## Supplementary Tables for "Cardiomyocytes in Persistent Cancer Therapy-related Cardiac Dysfunction Show Contractile and Natriuretic Peptide Signaling Signatures": Supplementary Table 03D - finalSetSelDEGs NvsCT.tsv (part 402 of 522)

EntityClass	Drug_class	Drug	Cell_line	Plate	Gene_symbol	F1_score_weight	Value	Correlation_method	Minimum_fraction_of_max_f1score	EA_correlation_parameter	Reference_valueType	Dataset	Preprocess_data	Decomposition_method	Rank	Drug_cellline	Outlier_cell_line	Fate	Group
Drug	T400_PCT	PRCT_no2	Cell_line.Tx17_T400	Plate.99	HLA-B	0.85	-0.145656961500537	pearson	1	Ttest_pvalue	Coefficient_of_eigenassay	SVD_pCMs_only2CTb	NoPrepr	SVD	7699	PRCT_no2-Tx17_T400	N	Kept components	PRCT
Drug	T400_PCT	PRCT_no2	Cell_line.Tx17_T400	Plate.99	HLA-C	0.85	-0.371195200727564	pearson	1	Ttest_pvalue	Coefficient_of_eigenassay	SVD_pCMs_only2CTb	NoPrepr	SVD	2202	PRCT_no2-Tx17_T400	N	Kept components	PRCT
Drug	T400_PCT	PRCT_no2	Cell_line.Tx17_T400	Plate.99	HLA-DPB1	0.85	-0.00114651955558227	pearson	1	Ttest_pvalue	Coefficient_of_eigenassay	SVD_pCMs_only2CTb	NoPrepr	SVD	15194	PRCT_no2-Tx17_T400	N	Kept components	PRCT
Drug	T400_PCT	PRCT_no2	Cell_line.Tx17_T400	Plate.99	HLCS	0.85	-0.0227826976111844	pearson	1	Ttest_pvalue	Coefficient_of_eigenassay	SVD_pCMs_only2CTb	NoPrepr	SVD	13614	PRCT_no2-Tx17_T400	N	Kept components	PRCT
Drug	T400_PCT	PRCT_no2	Cell_line.Tx17_T400	Plate.99	HLF	0.85	0.00405452680584729	pearson	1	Ttest_pvalue	Coefficient_of_eigenassay	SVD_pCMs_only2CTb	NoPrepr	SVD	14945	PRCT_no2-Tx17_T400	N	Kept components	PRCT
Drug	T400_PCT	PRCT_no2	Cell_line.Tx17_T400	Plate.99	HLTF	0.85	-0.0762751250909229	pearson	1	Ttest_pvalue	Coefficient_of_eigenassay	SVD_pCMs_only2CTb	NoPrepr	SVD	10765	PRCT_no2-Tx17_T400	N	Kept components	PRCT
Drug	T400_PCT	PRCT_no2	Cell_line.Tx17_T400	Plate.99	HLX	0.85	0.212010981031183	pearson	1	Ttest_pvalue	Coefficient_of_eigenassay	SVD_pCMs_only2CTb	NoPrepr	SVD	5343	PRCT_no2-Tx17_T400	N	Kept components	PRCT
Drug	T400_PCT	PRCT_no2	Cell_line.Tx17_T400	Plate.99	HM13	0.85	-0.151382397023271	pearson	1	Ttest_pvalue	Coefficient_of_eigenassay	SVD_pCMs_only2CTb	NoPrepr	SVD	7449	PRCT_no2-Tx17_T400	N	Kept components	PRCT
Drug	T400_PCT	PRCT_no2	Cell_line.Tx17_T400	Plate.99	HMBOX1	0.85	0.0452962106065507	pearson	1	Ttest_pvalue	Coefficient_of_eigenassay	SVD_pCMs_only2CTb	NoPrepr	SVD	12325	PRCT_no2-Tx17_T400	N	Kept components	PRCT
Drug	T400_PCT	PRCT_no2	Cell_line.Tx17_T400	Plate.99	HMBS	0.85	0.149527621766987	pearson	1	Ttest_pvalue	Coefficient_of_eigenassay	SVD_pCMs_only2CTb	NoPrepr	SVD	7544	PRCT_no2-Tx17_T400	N	Kept components	PRCT
Drug	T400_PCT	PRCT_no2	Cell_line.Tx17_T400	Plate.99	HMCES	0.85	0.0160320405762141	pearson	1	Ttest_pvalue	Coefficient_of_eigenassay	SVD_pCMs_only2CTb	NoPrepr	SVD	14046	PRCT_no2-Tx17_T400	N	Kept components	PRCT
Drug	T400_PCT	PRCT_no2	Cell_line.Tx17_T400	Plate.99	HMCN1	0.85	-1.3713803513384	pearson	1	Ttest_pvalue	Coefficient_of_eigenassay	SVD_pCMs_only2CTb	NoPrepr	SVD	43	PRCT_no2-Tx17_T400	N	Kept components	PRCT
Drug	T400_PCT	PRCT_no2	Cell_line.Tx17_T400	Plate.99	HMCN2	0.85	-0.0190266646366251	pearson	1	Ttest_pvalue	Coefficient_of_eigenassay	SVD_pCMs_only2CTb	NoPrepr	SVD	13855	PRCT_no2-Tx17_T400	N	Kept components	PRCT
Drug	T400_PCT	PRCT_no2	Cell_line.Tx17_T400	Plate.99	HMG20A	0.85	-0.0393902761086276	pearson	1	Ttest_pvalue	Coefficient_of_eigenassay	SVD_pCMs_only2CTb	NoPrepr	SVD	12616	PRCT_no2-Tx17_T400	N	Kept components	PRCT
Drug	T400_PCT	PRCT_no2	Cell_line.Tx17_T400	Plate.99	HMG20B	0.85	0.084428285657844	pearson	1	Ttest_pvalue	Coefficient_of_eigenassay	SVD_pCMs_only2CTb	NoPrepr	SVD	10363	PRCT_no2-Tx17_T400	N	Kept components	PRCT
Drug	T400_PCT	PRCT_no2	Cell_line.Tx17_T400	Plate.99	HMGA1	0.85	0.378044937769337	pearson	1	Ttest_pvalue	Coefficient_of_eigenassay	SVD_pCMs_only2CTb	NoPrepr	SVD	2103	PRCT_no2-Tx17_T400	N	Kept components	PRCT
Drug	T400_PCT	PRCT_no2	Cell_line.Tx17_T400	Plate.99	HMGA2	0.85	0.637368086745688	pearson	1	Ttest_pvalue	Coefficient_of_eigenassay	SVD_pCMs_only2CTb	NoPrepr	SVD	507	PRCT_no2-Tx17_T400	N	Kept components	PRCT
Drug	T400_PCT	PRCT_no2	Cell_line.Tx17_T400	Plate.99	HMGB1	0.85	0.035603902232082	pearson	1	Ttest_pvalue	Coefficient_of_eigenassay	SVD_pCMs_only2CTb	NoPrepr	SVD	12857	PRCT_no2-Tx17_T400	N	Kept components	PRCT
Drug	T400_PCT	PRCT_no2	Cell_line.Tx17_T400	Plate.99	HMGB2	0.85	0.564514860557584	pearson	1	Ttest_pvalue	Coefficient_of_eigenassay	SVD_pCMs_only2CTb	NoPrepr	SVD	747	PRCT_no2-Tx17_T400	N	Kept components	PRCT
Drug	T400_PCT	PRCT_no2	Cell_line.Tx17_T400	Plate.99	HMGB3	0.85	0.486513475953977	pearson	1	Ttest_pvalue	Coefficient_of_eigenassay	SVD_pCMs_only2CTb	NoPrepr	SVD	1145	PRCT_no2-Tx17_T400	N	Kept components	PRCT
Drug	T400_PCT	PRCT_no2	Cell_line.Tx17_T400	Plate.99	HMGCL	0.85	0.00417903891400047	pearson	1	Ttest_pvalue	Coefficient_of_eigenassay	SVD_pCMs_only2CTb	NoPrepr	SVD	14931	PRCT_no2-Tx17_T400	N	Kept components	PRCT
Drug	T400_PCT	PRCT_no2	Cell_line.Tx17_T400	Plate.99	HMGCLL1	0.85	-0.287713908131465	pearson	1	Ttest_pvalue	Coefficient_of_eigenassay	SVD_pCMs_only2CTb	NoPrepr	SVD	3459	PRCT_no2-Tx17_T400	N	Kept components	PRCT
Drug	T400_PCT	PRCT_no2	Cell_line.Tx17_T400	Plate.99	HMGCR	0.85	0.0752517619236448	pearson	1	Ttest_pvalue	Coefficient_of_eigenassay	SVD_pCMs_only2CTb	NoPrepr	SVD	10810	PRCT_no2-Tx17_T400	N	Kept components	PRCT
Drug	T400_PCT	PRCT_no2	Cell_line.Tx17_T400	Plate.99	HMGCS1	0.85	0.523515329244612	pearson	1	Ttest_pvalue	Coefficient_of_eigenassay	SVD_pCMs_only2CTb	NoPrepr	SVD	945	PRCT_no2-Tx17_T400	N	Kept components	PRCT
Drug	T400_PCT	PRCT_no2	Cell_line.Tx17_T400	Plate.99	HMGN1	0.85	-0.0330794547849769	pearson	1	Ttest_pvalue	Coefficient_of_eigenassay	SVD_pCMs_only2CTb	NoPrepr	SVD	13009	PRCT_no2-Tx17_T400	N	Kept components	PRCT
Drug	T400_PCT	PRCT_no2	Cell_line.Tx17_T400	Plate.99	HMGN2	0.85	0.225957878862439	pearson	1	Ttest_pvalue	Coefficient_of_eigenassay	SVD_pCMs_only2CTb	NoPrepr	SVD	4895	PRCT_no2-Tx17_T400	N	Kept components	PRCT
Drug	T400_PCT	PRCT_no2	Cell_line.Tx17_T400	Plate.99	HMGN3	0.85	0.329572315635938	pearson	1	Ttest_pvalue	Coefficient_of_eigenassay	SVD_pCMs_only2CTb	NoPrepr	SVD	2770	PRCT_no2-Tx17_T400	N	Kept components	PRCT
Drug	T400_PCT	PRCT_no2	Cell_line.Tx17_T400	Plate.99	HMGN4	0.85	-0.235810223225774	pearson	1	Ttest_pvalue	Coefficient_of_eigenassay	SVD_pCMs_only2CTb	NoPrepr	SVD	4653	PRCT_no2-Tx17_T400	N	Kept components	PRCT
Drug	T400_PCT	PRCT_no2	Cell_line.Tx17_T400	Plate.99	HMGN5	0.85	1.20429433080653	pearson	1	Ttest_pvalue	Coefficient_of_eigenassay	SVD_pCMs_only2CTb	NoPrepr	SVD	64	PRCT_no2-Tx17_T400	N	Kept components	PRCT
Drug	T400_PCT	PRCT_no2	Cell_line.Tx17_T400	Plate.99	HMGXB3	0.85	-0.023913315311073	pearson	1	Ttest_pvalue	Coefficient_of_eigenassay	SVD_pCMs_only2CTb	NoPrepr	SVD	13543	PRCT_no2-Tx17_T400	N	Kept components	PRCT
Drug	T400_PCT	PRCT_no2	Cell_line.Tx17_T400	Plate.99	HMGXB4	0.85	-0.429459889605346	pearson	1	Ttest_pvalue	Coefficient_of_eigenassay	SVD_pCMs_only2CTb	NoPrepr	SVD	1565	PRCT_no2-Tx17_T400	N	Kept components	PRCT
Drug	T400_PCT	PRCT_no2	Cell_line.Tx17_T400	Plate.99	HMMR	0.85	0.453271550821643	pearson	1	Ttest_pvalue	Coefficient_of_eigenassay	SVD_pCMs_only2CTb	NoPrepr	SVD	1356	PRCT_no2-Tx17_T400	N	Kept components	PRCT
Drug	T400_PCT	PRCT_no2	Cell_line.Tx17_T400	Plate.99	HMOX1	0.85	0.0662176277778102	pearson	1	Ttest_pvalue	Coefficient_of_eigenassay	SVD_pCMs_only2CTb	NoPrepr	SVD	11243	PRCT_no2-Tx17_T400	N	Kept components	PRCT
Drug	T400_PCT	PRCT_no2	Cell_line.Tx17_T400	Plate.99	HMX2	0.85	0.0196602607059931	pearson	1	Ttest_pvalue	Coefficient_of_eigenassay	SVD_pCMs_only2CTb	NoPrepr	SVD	13809	PRCT_no2-Tx17_T400	N	Kept components	PRCT
Drug	T400_PCT	PRCT_no2	Cell_line.Tx17_T400	Plate.99	HMX3	0.85	0.0359923323967101	pearson	1	Ttest_pvalue	Coefficient_of_eigenassay	SVD_pCMs_only2CTb	NoPrepr	SVD	12823	PRCT_no2-Tx17_T400	N	Kept components	PRCT
Drug	T400_PCT	PRCT_no2	Cell_line.Tx17_T400	Plate.99	HNF1A	0.85	-0.0614261559714329	pearson	1	Ttest_pvalue	Coefficient_of_eigenassay	SVD_pCMs_only2CTb	NoPrepr	SVD	11501	PRCT_no2-Tx17_T400	N	Kept components	PRCT
Drug	T400_PCT	PRCT_no2	Cell_line.Tx17_T400	Plate.99	HNMT	0.85	-0.167737102367596	pearson	1	Ttest_pvalue	Coefficient_of_eigenassay	SVD_pCMs_only2CTb	NoPrepr	SVD	6846	PRCT_no2-Tx17_T400	N	Kept components	PRCT
Drug	T400_PCT	PRCT_no2	Cell_line.Tx17_T400	Plate.99	HNRNPA0	0.85	0.0268446525028868	pearson	1	Ttest_pvalue	Coefficient_of_eigenassay	SVD_pCMs_only2CTb	NoPrepr	SVD	13373	PRCT_no2-Tx17_T400	N	Kept components	PRCT
Drug	T400_PCT	PRCT_no2	Cell_line.Tx17_T400	Plate.99	HNRNPA1	0.85	-0.405164741936744	pearson	1	Ttest_pvalue	Coefficient_of_eigenassay	SVD_pCMs_only2CTb	NoPrepr	SVD	1796	PRCT_no2-Tx17_T400	N	Kept components	PRCT
Drug	T400_PCT	PRCT_no2	Cell_line.Tx17_T400	Plate.99	HNRNPA1L2	0.85	-0.298166190767548	pearson	1	Ttest_pvalue	Coefficient_of_eigenassay	SVD_pCMs_only2CTb	NoPrepr	SVD	3261	PRCT_no2-Tx17_T400	N	Kept components	PRCT
Drug	T400_PCT	PRCT_no2	Cell_line.Tx17_T400	Plate.99	HNRNPA2B1	0.85	0.00118504571520073	pearson	1	Ttest_pvalue	Coefficient_of_eigenassay	SVD_pCMs_only2CTb	NoPrepr	SVD	15188	PRCT_no2-Tx17_T400	N	Kept components	PRCT
Drug	T400_PCT	PRCT_no2	Cell_line.Tx17_T400	Plate.99	HNRNPA3	0.85	-0.0712826672369229	pearson	1	Ttest_pvalue	Coefficient_of_eigenassay	SVD_pCMs_only2CTb	NoPrepr	SVD	10999	PRCT_no2-Tx17_T400	N	Kept components	PRCT
Drug	T400_PCT	PRCT_no2	Cell_line.Tx17_T400	Plate.99	HNRNPAB	0.85	0.140815249175334	pearson	1	Ttest_pvalue	Coefficient_of_eigenassay	SVD_pCMs_only2CTb	NoPrepr	SVD	7885	PRCT_no2-Tx17_T400	N	Kept components	PRCT
Drug	T400_PCT	PRCT_no2	Cell_line.Tx17_T400	Plate.99	HNRNPC	0.85	0.0820973307590998	pearson	1	Ttest_pvalue	Coefficient_of_eigenassay	SVD_pCMs_only2CTb	NoPrepr	SVD	10474	PRCT_no2-Tx17_T400	N	Kept components	PRCT
Drug	T400_PCT	PRCT_no2	Cell_line.Tx17_T400	Plate.99	HNRNPD	0.85	0.0541001255986272	pearson	1	Ttest_pvalue	Coefficient_of_eigenassay	SVD_pCMs_only2CTb	NoPrepr	SVD	11884	PRCT_no2-Tx17_T400	N	Kept components	PRCT
Drug	T400_PCT	PRCT_no2	Cell_line.Tx17_T400	Plate.99	HNRNPDL	0.85	0.191307138804107	pearson	1	Ttest_pvalue	Coefficient_of_eigenassay	SVD_pCMs_only2CTb	NoPrepr	SVD	5994	PRCT_no2-Tx17_T400	N	Kept components	PRCT
Drug	T400_PCT	PRCT_no2	Cell_line.Tx17_T400	Plate.99	HNRNPF	0.85	-0.00561669140226327	pearson	1	Ttest_pvalue	Coefficient_of_eigenassay	SVD_pCMs_only2CTb	NoPrepr	SVD	14808	PRCT_no2-Tx17_T400	N	Kept components	PRCT
Drug	T400_PCT	PRCT_no2	Cell_line.Tx17_T400	Plate.99	HNRNPH1	0.85	0.107390463164195	pearson	1	Ttest_pvalue	Coefficient_of_eigenassay	SVD_pCMs_only2CTb	NoPrepr	SVD	9311	PRCT_no2-Tx17_T400	N	Kept components	PRCT
Drug	T400_PCT	PRCT_no2	Cell_line.Tx17_T400	Plate.99	HNRNPH3	0.85	0.153788942818398	pearson	1	Ttest_pvalue	Coefficient_of_eigenassay	SVD_pCMs_only2CTb	NoPrepr	SVD	7354	PRCT_no2-Tx17_T400	N	Kept components	PRCT
Drug	T400_PCT	PRCT_no2	Cell_line.Tx17_T400	Plate.99	HNRNPK	0.85	-0.0733258564128094	pearson	1	Ttest_pvalue	Coefficient_of_eigenassay	SVD_pCMs_only2CTb	NoPrepr	SVD	10899	PRCT_no2-Tx17_T400	N	Kept components	PRCT
Drug	T400_PCT	PRCT_no2	Cell_line.Tx17_T400	Plate.99	HNRNPL	0.85	-0.0104131679672416	pearson	1	Ttest_pvalue	Coefficient_of_eigenassay	SVD_pCMs_only2CTb	NoPrepr	SVD	14440	PRCT_no2-Tx17_T400	N	Kept components	PRCT
Drug	T400_PCT	PRCT_no2	Cell_line.Tx17_T400	Plate.99	HNRNPLL	0.85	-0.448877343739207	pearson	1	Ttest_pvalue	Coefficient_of_eigenassay	SVD_pCMs_only2CTb	NoPrepr	SVD	1388	PRCT_no2-Tx17_T400	N	Kept components	PRCT
Drug	T400_PCT	PRCT_no2	Cell_line.Tx17_T400	Plate.99	HNRNPM	0.85	0.250151691907065	pearson	1	Ttest_pvalue	Coefficient_of_eigenassay	SVD_pCMs_only2CTb	NoPrepr	SVD	4296	PRCT_no2-Tx17_T400	N	Kept components	PRCT
Drug	T400_PCT	PRCT_no2	Cell_line.Tx17_T400	Plate.99	HNRNPR	0.85	0.535013122782909	pearson	1	Ttest_pvalue	Coefficient_of_eigenassay	SVD_pCMs_only2CTb	NoPrepr	SVD	877	PRCT_no2-Tx17_T400	N	Kept components	PRCT
Drug	T400_PCT	PRCT_no2	Cell_line.Tx17_T400	Plate.99	HNRNPU	0.85	0.111731451009593	pearson	1	Ttest_pvalue	Coefficient_of_eigenassay	SVD_pCMs_only2CTb	NoPrepr	SVD	9128	PRCT_no2-Tx17_T400	N	Kept components	PRCT
Drug	T400_PCT	PRCT_no2	Cell_line.Tx17_T400	Plate.99	HNRNPUL1	0.85	0.103115235220316	pearson	1	Ttest_pvalue	Coefficient_of_eigenassay	SVD_pCMs_only2CTb	NoPrepr	SVD	9527	PRCT_no2-Tx17_T400	N	Kept components	PRCT
Drug	T400_PCT	PRCT_no2	Cell_line.Tx17_T400	Plate.99	HNRNPUL2	0.85	0.359000624634758	pearson	1	Ttest_pvalue	Coefficient_of_eigenassay	SVD_pCMs_only2CTb	NoPrepr	SVD	2347	PRCT_no2-Tx17_T400	N	Kept components	PRCT
Drug	T400_PCT	PRCT_no2	Cell_line.Tx17_T400	Plate.99	HOGA1	0.85	0.212687556820126	pearson	1	Ttest_pvalue	Coefficient_of_eigenassay	SVD_pCMs_only2CTb	NoPrepr	SVD	5325	PRCT_no2-Tx17_T400	N	Kept components	PRCT
Drug	T400_PCT	PRCT_no2	Cell_line.Tx17_T400	Plate.99	HOMER1	0.85	0.105451947083354	pearson	1	Ttest_pvalue	Coefficient_of_eigenassay	SVD_pCMs_only2CTb	NoPrepr	SVD	9406	PRCT_no2-Tx17_T400	N	Kept components	PRCT
Drug	T400_PCT	PRCT_no2	Cell_line.Tx17_T400	Plate.99	HOMER2	0.85	0.236237843166538	pearson	1	Ttest_pvalue	Coefficient_of_eigenassay	SVD_pCMs_only2CTb	NoPrepr	SVD	4645	PRCT_no2-Tx17_T400	N	Kept components	PRCT
Drug	T400_PCT	PRCT_no2	Cell_line.Tx17_T400	Plate.99	HOMER3	0.85	0.138709803860787	pearson	1	Ttest_pvalue	Coefficient_of_eigenassay	SVD_pCMs_only2CTb	NoPrepr	SVD	7973	PRCT_no2-Tx17_T400	N	Kept components	PRCT
Drug	T400_PCT	PRCT_no2	Cell_line.Tx17_T400	Plate.99	HOMEZ	0.85	-0.0904987621295266	pearson	1	Ttest_pvalue	Coefficient_of_eigenassay	SVD_pCMs_only2CTb	NoPrepr	SVD	10085	PRCT_no2-Tx17_T400	N	Kept components	PRCT
Drug	T400_PCT	PRCT_no2	Cell_line.Tx17_T400	Plate.99	HOOK1	0.85	0.0322222801124868	pearson	1	Ttest_pvalue	Coefficient_of_eigenassay	SVD_pCMs_only2CTb	NoPrepr	SVD	13048	PRCT_no2-Tx17_T400	N	Kept components	PRCT
Drug	T400_PCT	PRCT_no2	Cell_line.Tx17_T400	Plate.99	HOOK2	0.85	0.0626302319239333	pearson	1	Ttest_pvalue	Coefficient_of_eigenassay	SVD_pCMs_only2CTb	NoPrepr	SVD	11431	PRCT_no2-Tx17_T400	N	Kept components	PRCT
Drug	T400_PCT	PRCT_no2	Cell_line.Tx17_T400	Plate.99	HOOK3	0.85	-0.812035794514375	pearson	1	Ttest_pvalue	Coefficient_of_eigenassay	SVD_pCMs_only2CTb	NoPrepr	SVD	236	PRCT_no2-Tx17_T400	N	Kept components	PRCT
Drug	T400_PCT	PRCT_no2	Cell_line.Tx17_T400	Plate.99	HOPX	0.85	-1.12668118902532	pearson	1	Ttest_pvalue	Coefficient_of_eigenassay	SVD_pCMs_only2CTb	NoPrepr	SVD	82	PRCT_no2-Tx17_T400	N	Kept components	PRCT
Drug	T400_PCT	PRCT_no2	Cell_line.Tx17_T400	Plate.99	HOXA1	0.85	0.532201115777892	pearson	1	Ttest_pvalue	Coefficient_of_eigenassay	SVD_pCMs_only2CTb	NoPrepr	SVD	896	PRCT_no2-Tx17_T400	N	Kept components	PRCT
Drug	T400_PCT	PRCT_no2	Cell_line.Tx17_T400	Plate.99	HOXA2	0.85	0.610189788098121	pearson	1	Ttest_pvalue	Coefficient_of_eigenassay	SVD_pCMs_only2CTb	NoPrepr	SVD	581	PRCT_no2-Tx17_T400	N	Kept components	PRCT
Drug	T400_PCT	PRCT_no2	Cell_line.Tx17_T400	Plate.99	HOXA3	0.85	0.27949762059801	pearson	1	Ttest_pvalue	Coefficient_of_eigenassay	SVD_pCMs_only2CTb	NoPrepr	SVD	3621	PRCT_no2-Tx17_T400	N	Kept components	PRCT
Drug	T400_PCT	PRCT_no2	Cell_line.Tx17_T400	Plate.99	HOXA4	0.85	0.532916934932249	pearson	1	Ttest_pvalue	Coefficient_of_eigenassay	SVD_pCMs_only2CTb	NoPrepr	SVD	890	PRCT_no2-Tx17_T400	N	Kept components	PRCT
Drug	T400_PCT	PRCT_no2	Cell_line.Tx17_T400	Plate.99	HOXA5	0.85	0.666238817315894	pearson	1	Ttest_pvalue	Coefficient_of_eigenassay	SVD_pCMs_only2CTb	NoPrepr	SVD	453	PRCT_no2-Tx17_T400	N	Kept components	PRCT
Drug	T400_PCT	PRCT_no2	Cell_line.Tx17_T400	Plate.99	HOXB2	0.85	0.0887673431512943	pearson	1	Ttest_pvalue	Coefficient_of_eigenassay	SVD_pCMs_only2CTb	NoPrepr	SVD	10161	PRCT_no2-Tx17_T400	N	Kept components	PRCT
Drug	T400_PCT	PRCT_no2	Cell_line.Tx17_T400	Plate.99	HOXB3	0.85	0.297455312979586	pearson	1	Ttest_pvalue	Coefficient_of_eigenassay	SVD_pCMs_only2CTb	NoPrepr	SVD	3277	PRCT_no2-Tx17_T400	N	Kept components	PRCT
Drug	T400_PCT	PRCT_no2	Cell_line.Tx17_T400	Plate.99	HOXB4	0.85	-0.0766910140169923	pearson	1	Ttest_pvalue	Coefficient_of_eigenassay	SVD_pCMs_only2CTb	NoPrepr	SVD	10744	PRCT_no2-Tx17_T400	N	Kept components	PRCT
Drug	T400_PCT	PRCT_no2	Cell_line.Tx17_T400	Plate.99	HOXB5	0.85	1.40908883929667	pearson	1	Ttest_pvalue	Coefficient_of_eigenassay	SVD_pCMs_only2CTb	NoPrepr	SVD	39	PRCT_no2-Tx17_T400	N	Kept components	PRCT
Drug	T400_PCT	PRCT_no2	Cell_line.Tx17_T400	Plate.99	HOXB6	0.85	0.247896506642157	pearson	1	Ttest_pvalue	Coefficient_of_eigenassay	SVD_pCMs_only2CTb	NoPrepr	SVD	4364	PRCT_no2-Tx17_T400	N	Kept components	PRCT
Drug	T400_PCT	PRCT_no2	Cell_line.Tx17_T400	Plate.99	HOXB7	0.85	0.542136493189522	pearson	1	Ttest_pvalue	Coefficient_of_eigenassay	SVD_pCMs_only2CTb	NoPrepr	SVD	845	PRCT_no2-Tx17_T400	N	Kept components	PRCT
Drug	T400_PCT	PRCT_no2	Cell_line.Tx17_T400	Plate.99	HOXB8	0.85	0.142216965817453	pearson	1	Ttest_pvalue	Coefficient_of_eigenassay	SVD_pCMs_only2CTb	NoPrepr	SVD	7822	PRCT_no2-Tx17_T400	N	Kept components	PRCT
Drug	T400_PCT	PRCT_no2	Cell_line.Tx17_T400	Plate.99	HOXB9	0.85	0.0107841356346905	pearson	1	Ttest_pvalue	Coefficient_of_eigenassay	SVD_pCMs_only2CTb	NoPrepr	SVD	14416	PRCT_no2-Tx17_T400	N	Kept components	PRCT
Drug	T400_PCT	PRCT_no2	Cell_line.Tx17_T400	Plate.99	HOXC4	0.85	-0.0427532863116847	pearson	1	Ttest_pvalue	Coefficient_of_eigenassay	SVD_pCMs_only2CTb	NoPrepr	SVD	12455	PRCT_no2-Tx17_T400	N	Kept components	PRCT
Drug	T400_PCT	PRCT_no2	Cell_line.Tx17_T400	Plate.99	HOXC5	0.85	0.0656206207088779	pearson	1	Ttest_pvalue	Coefficient_of_eigenassay	SVD_pCMs_only2CTb	NoPrepr	SVD	11275	PRCT_no2-Tx17_T400	N	Kept components	PRCT
Drug	T400_PCT	PRCT_no2	Cell_line.Tx17_T400	Plate.99	HOXC6	0.85	0.0298921713576318	pearson	1	Ttest_pvalue	Coefficient_of_eigenassay	SVD_pCMs_only2CTb	NoPrepr	SVD	13194	PRCT_no2-Tx17_T400	N	Kept components	PRCT
Drug	T400_PCT	PRCT_no2	Cell_line.Tx17_T400	Plate.99	HOXC8	0.85	0.0653225261297809	pearson	1	Ttest_pvalue	Coefficient_of_eigenassay	SVD_pCMs_only2CTb	NoPrepr	SVD	11297	PRCT_no2-Tx17_T400	N	Kept components	PRCT
Drug	T400_PCT	PRCT_no2	Cell_line.Tx17_T400	Plate.99	HOXC9	0.85	0.0543391917313972	pearson	1	Ttest_pvalue	Coefficient_of_eigenassay	SVD_pCMs_only2CTb	NoPrepr	SVD	11873	PRCT_no2-Tx17_T400	N	Kept components	PRCT
Drug	T400_PCT	PRCT_no2	Cell_line.Tx17_T400	Plate.99	HOXD4	0.85	0.000175694593302347	pearson	1	Ttest_pvalue	Coefficient_of_eigenassay	SVD_pCMs_only2CTb	NoPrepr	SVD	15298	PRCT_no2-Tx17_T400	N	Kept components	PRCT
Drug	T400_PCT	PRCT_no2	Cell_line.Tx17_T400	Plate.99	HOXD8	0.85	-0.0812888920533886	pearson	1	Ttest_pvalue	Coefficient_of_eigenassay	SVD_pCMs_only2CTb	NoPrepr	SVD	10516	PRCT_no2-Tx17_T400	N	Kept components	PRCT
Drug	T400_PCT	PRCT_no2	Cell_line.Tx17_T400	Plate.99	HOXD9	0.85	0.00705697880565758	pearson	1	Ttest_pvalue	Coefficient_of_eigenassay	SVD_pCMs_only2CTb	NoPrepr	SVD	14697	PRCT_no2-Tx17_T400	N	Kept components	PRCT
Drug	T400_PCT	PRCT_no2	Cell_line.Tx17_T400	Plate.99	HP	0.85	0.0123570948917038	pearson	1	Ttest_pvalue	Coefficient_of_eigenassay	SVD_pCMs_only2CTb	NoPrepr	SVD	14305	PRCT_no2-Tx17_T400	N	Kept components	PRCT
Drug	T400_PCT	PRCT_no2	Cell_line.Tx17_T400	Plate.99	HP1BP3	0.85	-0.0752438492166124	pearson	1	Ttest_pvalue	Coefficient_of_eigenassay	SVD_pCMs_only2CTb	NoPrepr	SVD	10811	PRCT_no2-Tx17_T400	N	Kept components	PRCT
Drug	T400_PCT	PRCT_no2	Cell_line.Tx17_T400	Plate.99	HPCA	0.85	0.063167471456246	pearson	1	Ttest_pvalue	Coefficient_of_eigenassay	SVD_pCMs_only2CTb	NoPrepr	SVD	11409	PRCT_no2-Tx17_T400	N	Kept components	PRCT
Drug	T400_PCT	PRCT_no2	Cell_line.Tx17_T400	Plate.99	HPCAL1	0.85	0.0127139230552715	pearson	1	Ttest_pvalue	Coefficient_of_eigenassay	SVD_pCMs_only2CTb	NoPrepr	SVD	14272	PRCT_no2-Tx17_T400	N	Kept components	PRCT
Drug	T400_PCT	PRCT_no2	Cell_line.Tx17_T400	Plate.99	HPCAL4	0.85	0.190964485176103	pearson	1	Ttest_pvalue	Coefficient_of_eigenassay	SVD_pCMs_only2CTb	NoPrepr	SVD	6007	PRCT_no2-Tx17_T400	N	Kept components	PRCT
Drug	T400_PCT	PRCT_no2	Cell_line.Tx17_T400	Plate.99	HPDL	0.85	0.217536701425184	pearson	1	Ttest_pvalue	Coefficient_of_eigenassay	SVD_pCMs_only2CTb	NoPrepr	SVD	5168	PRCT_no2-Tx17_T400	N	Kept components	PRCT
Drug	T400_PCT	PRCT_no2	Cell_line.Tx17_T400	Plate.99	HPF1	0.85	0.197767338904361	pearson	1	Ttest_pvalue	Coefficient_of_eigenassay	SVD_pCMs_only2CTb	NoPrepr	SVD	5799	PRCT_no2-Tx17_T400	N	Kept components	PRCT
Drug	T400_PCT	PRCT_no2	Cell_line.Tx17_T400	Plate.99	HPGD	0.85	-0.014332365204277	pearson	1	Ttest_pvalue	Coefficient_of_eigenassay	SVD_pCMs_only2CTb	NoPrepr	SVD	14161	PRCT_no2-Tx17_T400	N	Kept components	PRCT
Drug	T400_PCT	PRCT_no2	Cell_line.Tx17_T400	Plate.99	HPR	0.85	0.00677762213001826	pearson	1	Ttest_pvalue	Coefficient_of_eigenassay	SVD_pCMs_only2CTb	NoPrepr	SVD	14720	PRCT_no2-Tx17_T400	N	Kept components	PRCT
Drug	T400_PCT	PRCT_no2	Cell_line.Tx17_T400	Plate.99	HPRT1	0.85	-0.108554862727668	pearson	1	Ttest_pvalue	Coefficient_of_eigenassay	SVD_pCMs_only2CTb	NoPrepr	SVD	9253	PRCT_no2-Tx17_T400	N	Kept components	PRCT
Drug	T400_PCT	PRCT_no2	Cell_line.Tx17_T400	Plate.99	HPS1	0.85	0.16479570480663	pearson	1	Ttest_pvalue	Coefficient_of_eigenassay	SVD_pCMs_only2CTb	NoPrepr	SVD	6949	PRCT_no2-Tx17_T400	N	Kept components	PRCT
Drug	T400_PCT	PRCT_no2	Cell_line.Tx17_T400	Plate.99	HPS3	0.85	-0.21964098026842	pearson	1	Ttest_pvalue	Coefficient_of_eigenassay	SVD_pCMs_only2CTb	NoPrepr	SVD	5087	PRCT_no2-Tx17_T400	N	Kept components	PRCT
Drug	T400_PCT	PRCT_no2	Cell_line.Tx17_T400	Plate.99	HPS4	0.85	-0.196085952061711	pearson	1	Ttest_pvalue	Coefficient_of_eigenassay	SVD_pCMs_only2CTb	NoPrepr	SVD	5847	PRCT_no2-Tx17_T400	N	Kept components	PRCT
Drug	T400_PCT	PRCT_no2	Cell_line.Tx17_T400	Plate.99	HPS5	0.85	-0.266742449675834	pearson	1	Ttest_pvalue	Coefficient_of_eigenassay	SVD_pCMs_only2CTb	NoPrepr	SVD	3878	PRCT_no2-Tx17_T400	N	Kept components	PRCT
Drug	T400_PCT	PRCT_no2	Cell_line.Tx17_T400	Plate.99	HPS6	0.85	-0.0108453219921108	pearson	1	Ttest_pvalue	Coefficient_of_eigenassay	SVD_pCMs_only2CTb	NoPrepr	SVD	14410	PRCT_no2-Tx17_T400	N	Kept components	PRCT
Drug	T400_PCT	PRCT_no2	Cell_line.Tx17_T400	Plate.99	HPSE2	0.85	0.131585199585751	pearson	1	Ttest_pvalue	Coefficient_of_eigenassay	SVD_pCMs_only2CTb	NoPrepr	SVD	8268	PRCT_no2-Tx17_T400	N	Kept components	PRCT
Drug	T400_PCT	PRCT_no2	Cell_line.Tx17_T400	Plate.99	HPX	0.85	-0.115781822097144	pearson	1	Ttest_pvalue	Coefficient_of_eigenassay	SVD_pCMs_only2CTb	NoPrepr	SVD	8949	PRCT_no2-Tx17_T400	N	Kept components	PRCT
Drug	T400_PCT	PRCT_no2	Cell_line.Tx17_T400	Plate.99	HR	0.85	0.0436612859491368	pearson	1	Ttest_pvalue	Coefficient_of_eigenassay	SVD_pCMs_only2CTb	NoPrepr	SVD	12413	PRCT_no2-Tx17_T400	N	Kept components	PRCT
Drug	T400_PCT	PRCT_no2	Cell_line.Tx17_T400	Plate.99	HRASLS	0.85	-0.004757819527095	pearson	1	Ttest_pvalue	Coefficient_of_eigenassay	SVD_pCMs_only2CTb	NoPrepr	SVD	14879	PRCT_no2-Tx17_T400	N	Kept components	PRCT
Drug	T400_PCT	PRCT_no2	Cell_line.Tx17_T400	Plate.99	HRC	0.85	-0.632230123427961	pearson	1	Ttest_pvalue	Coefficient_of_eigenassay	SVD_pCMs_only2CTb	NoPrepr	SVD	517	PRCT_no2-Tx17_T400	N	Kept components	PRCT
Drug	T400_PCT	PRCT_no2	Cell_line.Tx17_T400	Plate.99	HRCT1	0.85	-0.978576116841351	pearson	1	Ttest_pvalue	Coefficient_of_eigenassay	SVD_pCMs_only2CTb	NoPrepr	SVD	130	PRCT_no2-Tx17_T400	N	Kept components	PRCT
Drug	T400_PCT	PRCT_no2	Cell_line.Tx17_T400	Plate.99	HRH1	0.85	-0.323564506353639	pearson	1	Ttest_pvalue	Coefficient_of_eigenassay	SVD_pCMs_only2CTb	NoPrepr	SVD	2845	PRCT_no2-Tx17_T400	N	Kept components	PRCT
Drug	T400_PCT	PRCT_no2	Cell_line.Tx17_T400	Plate.99	HRH2	0.85	-0.458164787586429	pearson	1	Ttest_pvalue	Coefficient_of_eigenassay	SVD_pCMs_only2CTb	NoPrepr	SVD	1323	PRCT_no2-Tx17_T400	N	Kept components	PRCT
Drug	T400_PCT	PRCT_no2	Cell_line.Tx17_T400	Plate.99	HRH3	0.85	0.622864824444858	pearson	1	Ttest_pvalue	Coefficient_of_eigenassay	SVD_pCMs_only2CTb	NoPrepr	SVD	540	PRCT_no2-Tx17_T400	N	Kept components	PRCT
Drug	T400_PCT	PRCT_no2	Cell_line.Tx17_T400	Plate.99	HRK	0.85	0.371889339074564	pearson	1	Ttest_pvalue	Coefficient_of_eigenassay	SVD_pCMs_only2CTb	NoPrepr	SVD	2195	PRCT_no2-Tx17_T400	N	Kept components	PRCT
Drug	T400_PCT	PRCT_no2	Cell_line.Tx17_T400	Plate.99	HRNR	0.85	-0.0113540876833807	pearson	1	Ttest_pvalue	Coefficient_of_eigenassay	SVD_pCMs_only2CTb	NoPrepr	SVD	14366	PRCT_no2-Tx17_T400	N	Kept components	PRCT
Drug	T400_PCT	PRCT_no2	Cell_line.Tx17_T400	Plate.99	HS1BP3	0.85	0.1268657739795	pearson	1	Ttest_pvalue	Coefficient_of_eigenassay	SVD_pCMs_only2CTb	NoPrepr	SVD	8455	PRCT_no2-Tx17_T400	N	Kept components	PRCT
Drug	T400_PCT	PRCT_no2	Cell_line.Tx17_T400	Plate.99	HS2ST1	0.85	-0.262286573577373	pearson	1	Ttest_pvalue	Coefficient_of_eigenassay	SVD_pCMs_only2CTb	NoPrepr	SVD	3993	PRCT_no2-Tx17_T400	N	Kept components	PRCT
Drug	T400_PCT	PRCT_no2	Cell_line.Tx17_T400	Plate.99	HS3ST1	0.85	0.173191629208932	pearson	1	Ttest_pvalue	Coefficient_of_eigenassay	SVD_pCMs_only2CTb	NoPrepr	SVD	6623	PRCT_no2-Tx17_T400	N	Kept components	PRCT
Drug	T400_PCT	PRCT_no2	Cell_line.Tx17_T400	Plate.99	HS3ST3A1	0.85	-0.0308776014556263	pearson	1	Ttest_pvalue	Coefficient_of_eigenassay	SVD_pCMs_only2CTb	NoPrepr	SVD	13131	PRCT_no2-Tx17_T400	N	Kept components	PRCT
Drug	T400_PCT	PRCT_no2	Cell_line.Tx17_T400	Plate.99	HS3ST3B1	0.85	-0.163124315856365	pearson	1	Ttest_pvalue	Coefficient_of_eigenassay	SVD_pCMs_only2CTb	NoPrepr	SVD	7007	PRCT_no2-Tx17_T400	N	Kept components	PRCT
Drug	T400_PCT	PRCT_no2	Cell_line.Tx17_T400	Plate.99	HS3ST4	0.85	0.022885695272095	pearson	1	Ttest_pvalue	Coefficient_of_eigenassay	SVD_pCMs_only2CTb	NoPrepr	SVD	13607	PRCT_no2-Tx17_T400	N	Kept components	PRCT
Drug	T400_PCT	PRCT_no2	Cell_line.Tx17_T400	Plate.99	HS3ST5	0.85	0.132777680433282	pearson	1	Ttest_pvalue	Coefficient_of_eigenassay	SVD_pCMs_only2CTb	NoPrepr	SVD	8224	PRCT_no2-Tx17_T400	N	Kept components	PRCT
Drug	T400_PCT	PRCT_no2	Cell_line.Tx17_T400	Plate.99	HS6ST1	0.85	-0.0680839266371142	pearson	1	Ttest_pvalue	Coefficient_of_eigenassay	SVD_pCMs_only2CTb	NoPrepr	SVD	11160	PRCT_no2-Tx17_T400	N	Kept components	PRCT
Drug	T400_PCT	PRCT_no2	Cell_line.Tx17_T400	Plate.99	HS6ST2	0.85	-0.154352061475009	pearson	1	Ttest_pvalue	Coefficient_of_eigenassay	SVD_pCMs_only2CTb	NoPrepr	SVD	7325	PRCT_no2-Tx17_T400	N	Kept components	PRCT
Drug	T400_PCT	PRCT_no2	Cell_line.Tx17_T400	Plate.99	HS6ST3	0.85	0.154313942505744	pearson	1	Ttest_pvalue	Coefficient_of_eigenassay	SVD_pCMs_only2CTb	NoPrepr	SVD	7329	PRCT_no2-Tx17_T400	N	Kept components	PRCT
Drug	T400_PCT	PRCT_no2	Cell_line.Tx17_T400	Plate.99	HSBP1	0.85	-0.0422699748924527	pearson	1	Ttest_pvalue	Coefficient_of_eigenassay	SVD_pCMs_only2CTb	NoPrepr	SVD	12475	PRCT_no2-Tx17_T400	N	Kept components	PRCT
Drug	T400_PCT	PRCT_no2	Cell_line.Tx17_T400	Plate.99	HSBP1L1	0.85	-0.127173255721455	pearson	1	Ttest_pvalue	Coefficient_of_eigenassay	SVD_pCMs_only2CTb	NoPrepr	SVD	8439	PRCT_no2-Tx17_T400	N	Kept components	PRCT
Drug	T400_PCT	PRCT_no2	Cell_line.Tx17_T400	Plate.99	HSCB	0.85	-0.317064529094339	pearson	1	Ttest_pvalue	Coefficient_of_eigenassay	SVD_pCMs_only2CTb	NoPrepr	SVD	2945	PRCT_no2-Tx17_T400	N	Kept components	PRCT
Drug	T400_PCT	PRCT_no2	Cell_line.Tx17_T400	Plate.99	HSD11B1	0.85	0.0071217576643471	pearson	1	Ttest_pvalue	Coefficient_of_eigenassay	SVD_pCMs_only2CTb	NoPrepr	SVD	14688	PRCT_no2-Tx17_T400	N	Kept components	PRCT
Drug	T400_PCT	PRCT_no2	Cell_line.Tx17_T400	Plate.99	HSD11B1L	0.85	0.207068268864969	pearson	1	Ttest_pvalue	Coefficient_of_eigenassay	SVD_pCMs_only2CTb	NoPrepr	SVD	5491	PRCT_no2-Tx17_T400	N	Kept components	PRCT
Drug	T400_PCT	PRCT_no2	Cell_line.Tx17_T400	Plate.99	HSD11B2	0.85	0.177103545623689	pearson	1	Ttest_pvalue	Coefficient_of_eigenassay	SVD_pCMs_only2CTb	NoPrepr	SVD	6495	PRCT_no2-Tx17_T400	N	Kept components	PRCT
Drug	T400_PCT	PRCT_no2	Cell_line.Tx17_T400	Plate.99	HSD17B1	0.85	0.10768144242016	pearson	1	Ttest_pvalue	Coefficient_of_eigenassay	SVD_pCMs_only2CTb	NoPrepr	SVD	9300	PRCT_no2-Tx17_T400	N	Kept components	PRCT
Drug	T400_PCT	PRCT_no2	Cell_line.Tx17_T400	Plate.99	HSD17B10	0.85	0.332239891570758	pearson	1	Ttest_pvalue	Coefficient_of_eigenassay	SVD_pCMs_only2CTb	NoPrepr	SVD	2729	PRCT_no2-Tx17_T400	N	Kept components	PRCT
Drug	T400_PCT	PRCT_no2	Cell_line.Tx17_T400	Plate.99	HSD17B11	0.85	0.0400477581662592	pearson	1	Ttest_pvalue	Coefficient_of_eigenassay	SVD_pCMs_only2CTb	NoPrepr	SVD	12582	PRCT_no2-Tx17_T400	N	Kept components	PRCT
Drug	T400_PCT	PRCT_no2	Cell_line.Tx17_T400	Plate.99	HSD17B12	0.85	-0.0633237654540413	pearson	1	Ttest_pvalue	Coefficient_of_eigenassay	SVD_pCMs_only2CTb	NoPrepr	SVD	11401	PRCT_no2-Tx17_T400	N	Kept components	PRCT
Drug	T400_PCT	PRCT_no2	Cell_line.Tx17_T400	Plate.99	HSD17B14	0.85	-0.0110496791200632	pearson	1	Ttest_pvalue	Coefficient_of_eigenassay	SVD_pCMs_only2CTb	NoPrepr	SVD	14397	PRCT_no2-Tx17_T400	N	Kept components	PRCT
Drug	T400_PCT	PRCT_no2	Cell_line.Tx17_T400	Plate.99	HSD17B3	0.85	-0.381619820139759	pearson	1	Ttest_pvalue	Coefficient_of_eigenassay	SVD_pCMs_only2CTb	NoPrepr	SVD	2059	PRCT_no2-Tx17_T400	N	Kept components	PRCT
Drug	T400_PCT	PRCT_no2	Cell_line.Tx17_T400	Plate.99	HSD17B4	0.85	0.056569918387812	pearson	1	Ttest_pvalue	Coefficient_of_eigenassay	SVD_pCMs_only2CTb	NoPrepr	SVD	11766	PRCT_no2-Tx17_T400	N	Kept components	PRCT
Drug	T400_PCT	PRCT_no2	Cell_line.Tx17_T400	Plate.99	HSD17B6	0.85	0.0113170492496661	pearson	1	Ttest_pvalue	Coefficient_of_eigenassay	SVD_pCMs_only2CTb	NoPrepr	SVD	14371	PRCT_no2-Tx17_T400	N	Kept components	PRCT
Drug	T400_PCT	PRCT_no2	Cell_line.Tx17_T400	Plate.99	HSD17B7	0.85	0.18602804005114	pearson	1	Ttest_pvalue	Coefficient_of_eigenassay	SVD_pCMs_only2CTb	NoPrepr	SVD	6202	PRCT_no2-Tx17_T400	N	Kept components	PRCT
Drug	T400_PCT	PRCT_no2	Cell_line.Tx17_T400	Plate.99	HSD3B7	0.85	0.13972254659302	pearson	1	Ttest_pvalue	Coefficient_of_eigenassay	SVD_pCMs_only2CTb	NoPrepr	SVD	7934	PRCT_no2-Tx17_T400	N	Kept components	PRCT
Drug	T400_PCT	PRCT_no2	Cell_line.Tx17_T400	Plate.99	HSDL1	0.85	0.0134092136606728	pearson	1	Ttest_pvalue	Coefficient_of_eigenassay	SVD_pCMs_only2CTb	NoPrepr	SVD	14216	PRCT_no2-Tx17_T400	N	Kept components	PRCT
Drug	T400_PCT	PRCT_no2	Cell_line.Tx17_T400	Plate.99	HSDL2	0.85	-0.0215025722776066	pearson	1	Ttest_pvalue	Coefficient_of_eigenassay	SVD_pCMs_only2CTb	NoPrepr	SVD	13684	PRCT_no2-Tx17_T400	N	Kept components	PRCT
Drug	T400_PCT	PRCT_no2	Cell_line.Tx17_T400	Plate.99	HSF1	0.85	0.0722880931695308	pearson	1	Ttest_pvalue	Coefficient_of_eigenassay	SVD_pCMs_only2CTb	NoPrepr	SVD	10954	PRCT_no2-Tx17_T400	N	Kept components	PRCT
Drug	T400_PCT	PRCT_no2	Cell_line.Tx17_T400	Plate.99	HSF2	0.85	-0.138105359242502	pearson	1	Ttest_pvalue	Coefficient_of_eigenassay	SVD_pCMs_only2CTb	NoPrepr	SVD	8002	PRCT_no2-Tx17_T400	N	Kept components	PRCT
Drug	T400_PCT	PRCT_no2	Cell_line.Tx17_T400	Plate.99	HSF2BP	0.85	-0.171019969943772	pearson	1	Ttest_pvalue	Coefficient_of_eigenassay	SVD_pCMs_only2CTb	NoPrepr	SVD	6712	PRCT_no2-Tx17_T400	N	Kept components	PRCT
Drug	T400_PCT	PRCT_no2	Cell_line.Tx17_T400	Plate.99	HSF4	0.85	0.29788681651632	pearson	1	Ttest_pvalue	Coefficient_of_eigenassay	SVD_pCMs_only2CTb	NoPrepr	SVD	3267	PRCT_no2-Tx17_T400	N	Kept components	PRCT
Drug	T400_PCT	PRCT_no2	Cell_line.Tx17_T400	Plate.99	HSH2D	0.85	-0.00605406396083641	pearson	1	Ttest_pvalue	Coefficient_of_eigenassay	SVD_pCMs_only2CTb	NoPrepr	SVD	14772	PRCT_no2-Tx17_T400	N	Kept components	PRCT
Drug	T400_PCT	PRCT_no2	Cell_line.Tx17_T400	Plate.99	HSP90AA1	0.85	-0.0479439697335158	pearson	1	Ttest_pvalue	Coefficient_of_eigenassay	SVD_pCMs_only2CTb	NoPrepr	SVD	12183	PRCT_no2-Tx17_T400	N	Kept components	PRCT
Drug	T400_PCT	PRCT_no2	Cell_line.Tx17_T400	Plate.99	HSP90AB1	0.85	-0.230892560429942	pearson	1	Ttest_pvalue	Coefficient_of_eigenassay	SVD_pCMs_only2CTb	NoPrepr	SVD	4773	PRCT_no2-Tx17_T400	N	Kept components	PRCT
Drug	T400_PCT	PRCT_no2	Cell_line.Tx17_T400	Plate.99	HSP90B1	0.85	-0.818340991492416	pearson	1	Ttest_pvalue	Coefficient_of_eigenassay	SVD_pCMs_only2CTb	NoPrepr	SVD	229	PRCT_no2-Tx17_T400	N	Kept components	PRCT
Drug	T400_PCT	PRCT_no2	Cell_line.Tx17_T400	Plate.99	HSPA12A	0.85	-0.122865325448813	pearson	1	Ttest_pvalue	Coefficient_of_eigenassay	SVD_pCMs_only2CTb	NoPrepr	SVD	8636	PRCT_no2-Tx17_T400	N	Kept components	PRCT
Drug	T400_PCT	PRCT_no2	Cell_line.Tx17_T400	Plate.99	HSPA12B	0.85	-0.0676341154653429	pearson	1	Ttest_pvalue	Coefficient_of_eigenassay	SVD_pCMs_only2CTb	NoPrepr	SVD	11184	PRCT_no2-Tx17_T400	N	Kept components	PRCT
Drug	T400_PCT	PRCT_no2	Cell_line.Tx17_T400	Plate.99	HSPA13	0.85	-0.451459654090176	pearson	1	Ttest_pvalue	Coefficient_of_eigenassay	SVD_pCMs_only2CTb	NoPrepr	SVD	1371	PRCT_no2-Tx17_T400	N	Kept components	PRCT
Drug	T400_PCT	PRCT_no2	Cell_line.Tx17_T400	Plate.99	HSPA14	0.85	0.0166731274251016	pearson	1	Ttest_pvalue	Coefficient_of_eigenassay	SVD_pCMs_only2CTb	NoPrepr	SVD	14001	PRCT_no2-Tx17_T400	N	Kept components	PRCT
Drug	T400_PCT	PRCT_no2	Cell_line.Tx17_T400	Plate.99	HSPA1A	0.85	0.00213070178243964	pearson	1	Ttest_pvalue	Coefficient_of_eigenassay	SVD_pCMs_only2CTb	NoPrepr	SVD	15095	PRCT_no2-Tx17_T400	N	Kept components	PRCT
Drug	T400_PCT	PRCT_no2	Cell_line.Tx17_T400	Plate.99	HSPA1B	0.85	1.07974067028239	pearson	1	Ttest_pvalue	Coefficient_of_eigenassay	SVD_pCMs_only2CTb	NoPrepr	SVD	94	PRCT_no2-Tx17_T400	N	Kept components	PRCT
Drug	T400_PCT	PRCT_no2	Cell_line.Tx17_T400	Plate.99	HSPA2	0.85	-0.0378880802761398	pearson	1	Ttest_pvalue	Coefficient_of_eigenassay	SVD_pCMs_only2CTb	NoPrepr	SVD	12685	PRCT_no2-Tx17_T400	N	Kept components	PRCT
Drug	T400_PCT	PRCT_no2	Cell_line.Tx17_T400	Plate.99	HSPA4	0.85	-0.125361464295601	pearson	1	Ttest_pvalue	Coefficient_of_eigenassay	SVD_pCMs_only2CTb	NoPrepr	SVD	8533	PRCT_no2-Tx17_T400	N	Kept components	PRCT
Drug	T400_PCT	PRCT_no2	Cell_line.Tx17_T400	Plate.99	HSPA4L	0.85	-0.164948748497691	pearson	1	Ttest_pvalue	Coefficient_of_eigenassay	SVD_pCMs_only2CTb	NoPrepr	SVD	6945	PRCT_no2-Tx17_T400	N	Kept components	PRCT
Drug	T400_PCT	PRCT_no2	Cell_line.Tx17_T400	Plate.99	HSPA5	0.85	-0.653953840381101	pearson	1	Ttest_pvalue	Coefficient_of_eigenassay	SVD_pCMs_only2CTb	NoPrepr	SVD	476	PRCT_no2-Tx17_T400	N	Kept components	PRCT
Drug	T400_PCT	PRCT_no2	Cell_line.Tx17_T400	Plate.99	HSPA6	0.85	0.160325913489973	pearson	1	Ttest_pvalue	Coefficient_of_eigenassay	SVD_pCMs_only2CTb	NoPrepr	SVD	7102	PRCT_no2-Tx17_T400	N	Kept components	PRCT
Drug	T400_PCT	PRCT_no2	Cell_line.Tx17_T400	Plate.99	HSPA8	0.85	0.120166315853937	pearson	1	Ttest_pvalue	Coefficient_of_eigenassay	SVD_pCMs_only2CTb	NoPrepr	SVD	8778	PRCT_no2-Tx17_T400	N	Kept components	PRCT
Drug	T400_PCT	PRCT_no2	Cell_line.Tx17_T400	Plate.99	HSPA9	0.85	0.0466151985000541	pearson	1	Ttest_pvalue	Coefficient_of_eigenassay	SVD_pCMs_only2CTb	NoPrepr	SVD	12249	PRCT_no2-Tx17_T400	N	Kept components	PRCT
Drug	T400_PCT	PRCT_no2	Cell_line.Tx17_T400	Plate.99	HSPB1	0.85	-0.864068846509061	pearson	1	Ttest_pvalue	Coefficient_of_eigenassay	SVD_pCMs_only2CTb	NoPrepr	SVD	195	PRCT_no2-Tx17_T400	N	Kept components	PRCT
Drug	T400_PCT	PRCT_no2	Cell_line.Tx17_T400	Plate.99	HSPB11	0.85	0.615944737418405	pearson	1	Ttest_pvalue	Coefficient_of_eigenassay	SVD_pCMs_only2CTb	NoPrepr	SVD	565	PRCT_no2-Tx17_T400	N	Kept components	PRCT
Drug	T400_PCT	PRCT_no2	Cell_line.Tx17_T400	Plate.99	HSPB2	0.85	0.106913589727241	pearson	1	Ttest_pvalue	Coefficient_of_eigenassay	SVD_pCMs_only2CTb	NoPrepr	SVD	9339	PRCT_no2-Tx17_T400	N	Kept components	PRCT
Drug	T400_PCT	PRCT_no2	Cell_line.Tx17_T400	Plate.99	HSPB3	0.85	-0.50120460560089	pearson	1	Ttest_pvalue	Coefficient_of_eigenassay	SVD_pCMs_only2CTb	NoPrepr	SVD	1056	PRCT_no2-Tx17_T400	N	Kept components	PRCT
Drug	T400_PCT	PRCT_no2	Cell_line.Tx17_T400	Plate.99	HSPB6	0.85	-0.367903405874859	pearson	1	Ttest_pvalue	Coefficient_of_eigenassay	SVD_pCMs_only2CTb	NoPrepr	SVD	2235	PRCT_no2-Tx17_T400	N	Kept components	PRCT
Drug	T400_PCT	PRCT_no2	Cell_line.Tx17_T400	Plate.99	HSPB7	0.85	-0.661343661283125	pearson	1	Ttest_pvalue	Coefficient_of_eigenassay	SVD_pCMs_only2CTb	NoPrepr	SVD	457	PRCT_no2-Tx17_T400	N	Kept components	PRCT
Drug	T400_PCT	PRCT_no2	Cell_line.Tx17_T400	Plate.99	HSPB8	0.85	-0.619117021557839	pearson	1	Ttest_pvalue	Coefficient_of_eigenassay	SVD_pCMs_only2CTb	NoPrepr	SVD	553	PRCT_no2-Tx17_T400	N	Kept components	PRCT
Drug	T400_PCT	PRCT_no2	Cell_line.Tx17_T400	Plate.99	HSPBAP1	0.85	0.138262977266571	pearson	1	Ttest_pvalue	Coefficient_of_eigenassay	SVD_pCMs_only2CTb	NoPrepr	SVD	7996	PRCT_no2-Tx17_T400	N	Kept components	PRCT
Drug	T400_PCT	PRCT_no2	Cell_line.Tx17_T400	Plate.99	HSPBP1	0.85	0.284439748072176	pearson	1	Ttest_pvalue	Coefficient_of_eigenassay	SVD_pCMs_only2CTb	NoPrepr	SVD	3528	PRCT_no2-Tx17_T400	N	Kept components	PRCT
Drug	T400_PCT	PRCT_no2	Cell_line.Tx17_T400	Plate.99	HSPD1	0.85	-0.285969711429898	pearson	1	Ttest_pvalue	Coefficient_of_eigenassay	SVD_pCMs_only2CTb	NoPrepr	SVD	3503	PRCT_no2-Tx17_T400	N	Kept components	PRCT
Drug	T400_PCT	PRCT_no2	Cell_line.Tx17_T400	Plate.99	HSPE1	0.85	-0.353466383976813	pearson	1	Ttest_pvalue	Coefficient_of_eigenassay	SVD_pCMs_only2CTb	NoPrepr	SVD	2424	PRCT_no2-Tx17_T400	N	Kept components	PRCT
Drug	T400_PCT	PRCT_no2	Cell_line.Tx17_T400	Plate.99	HSPG2	0.85	-0.471645729439246	pearson	1	Ttest_pvalue	Coefficient_of_eigenassay	SVD_pCMs_only2CTb	NoPrepr	SVD	1227	PRCT_no2-Tx17_T400	N	Kept components	PRCT
Drug	T400_PCT	PRCT_no2	Cell_line.Tx17_T400	Plate.99	HSPH1	0.85	0.149250898792818	pearson	1	Ttest_pvalue	Coefficient_of_eigenassay	SVD_pCMs_only2CTb	NoPrepr	SVD	7564	PRCT_no2-Tx17_T400	N	Kept components	PRCT
Drug	T400_PCT	PRCT_no2	Cell_line.Tx17_T400	Plate.99	HTATIP2	0.85	-0.473663016832549	pearson	1	Ttest_pvalue	Coefficient_of_eigenassay	SVD_pCMs_only2CTb	NoPrepr	SVD	1217	PRCT_no2-Tx17_T400	N	Kept components	PRCT
Drug	T400_PCT	PRCT_no2	Cell_line.Tx17_T400	Plate.99	HTATSF1	0.85	-0.0252472669067737	pearson	1	Ttest_pvalue	Coefficient_of_eigenassay	SVD_pCMs_only2CTb	NoPrepr	SVD	13463	PRCT_no2-Tx17_T400	N	Kept components	PRCT
Drug	T400_PCT	PRCT_no2	Cell_line.Tx17_T400	Plate.99	HTR1B	0.85	-0.111774789214349	pearson	1	Ttest_pvalue	Coefficient_of_eigenassay	SVD_pCMs_only2CTb	NoPrepr	SVD	9126	PRCT_no2-Tx17_T400	N	Kept components	PRCT
Drug	T400_PCT	PRCT_no2	Cell_line.Tx17_T400	Plate.99	HTR1D	0.85	0.504230402341189	pearson	1	Ttest_pvalue	Coefficient_of_eigenassay	SVD_pCMs_only2CTb	NoPrepr	SVD	1041	PRCT_no2-Tx17_T400	N	Kept components	PRCT
Drug	T400_PCT	PRCT_no2	Cell_line.Tx17_T400	Plate.99	HTR1E	0.85	0.0089726590146838	pearson	1	Ttest_pvalue	Coefficient_of_eigenassay	SVD_pCMs_only2CTb	NoPrepr	SVD	14561	PRCT_no2-Tx17_T400	N	Kept components	PRCT
Drug	T400_PCT	PRCT_no2	Cell_line.Tx17_T400	Plate.99	HTR2A	0.85	-0.0261349040823388	pearson	1	Ttest_pvalue	Coefficient_of_eigenassay	SVD_pCMs_only2CTb	NoPrepr	SVD	13420	PRCT_no2-Tx17_T400	N	Kept components	PRCT
Drug	T400_PCT	PRCT_no2	Cell_line.Tx17_T400	Plate.99	HTR2B	0.85	-0.107008638361949	pearson	1	Ttest_pvalue	Coefficient_of_eigenassay	SVD_pCMs_only2CTb	NoPrepr	SVD	9333	PRCT_no2-Tx17_T400	N	Kept components	PRCT
Drug	T400_PCT	PRCT_no2	Cell_line.Tx17_T400	Plate.99	HTR2C	0.85	0.0158478233665166	pearson	1	Ttest_pvalue	Coefficient_of_eigenassay	SVD_pCMs_only2CTb	NoPrepr	SVD	14061	PRCT_no2-Tx17_T400	N	Kept components	PRCT
Drug	T400_PCT	PRCT_no2	Cell_line.Tx17_T400	Plate.99	HTR4	0.85	0.0339420583187935	pearson	1	Ttest_pvalue	Coefficient_of_eigenassay	SVD_pCMs_only2CTb	NoPrepr	SVD	12957	PRCT_no2-Tx17_T400	N	Kept components	PRCT
Drug	T400_PCT	PRCT_no2	Cell_line.Tx17_T400	Plate.99	HTR6	0.85	2.89667423714217e-05	pearson	1	Ttest_pvalue	Coefficient_of_eigenassay	SVD_pCMs_only2CTb	NoPrepr	SVD	15316	PRCT_no2-Tx17_T400	N	Kept components	PRCT
Drug	T400_PCT	PRCT_no2	Cell_line.Tx17_T400	Plate.99	HTR7	0.85	-0.290351017161679	pearson	1	Ttest_pvalue	Coefficient_of_eigenassay	SVD_pCMs_only2CTb	NoPrepr	SVD	3413	PRCT_no2-Tx17_T400	N	Kept components	PRCT
Drug	T400_PCT	PRCT_no2	Cell_line.Tx17_T400	Plate.99	HTRA1	0.85	-0.728655347539136	pearson	1	Ttest_pvalue	Coefficient_of_eigenassay	SVD_pCMs_only2CTb	NoPrepr	SVD	336	PRCT_no2-Tx17_T400	N	Kept components	PRCT
Drug	T400_PCT	PRCT_no2	Cell_line.Tx17_T400	Plate.99	HTRA2	0.85	0.0188705914743261	pearson	1	Ttest_pvalue	Coefficient_of_eigenassay	SVD_pCMs_only2CTb	NoPrepr	SVD	13867	PRCT_no2-Tx17_T400	N	Kept components	PRCT
Drug	T400_PCT	PRCT_no2	Cell_line.Tx17_T400	Plate.99	HTRA3	0.85	-0.630759164126668	pearson	1	Ttest_pvalue	Coefficient_of_eigenassay	SVD_pCMs_only2CTb	NoPrepr	SVD	525	PRCT_no2-Tx17_T400	N	Kept components	PRCT
Drug	T400_PCT	PRCT_no2	Cell_line.Tx17_T400	Plate.99	HTT	0.85	-0.15023925741952	pearson	1	Ttest_pvalue	Coefficient_of_eigenassay	SVD_pCMs_only2CTb	NoPrepr	SVD	7505	PRCT_no2-Tx17_T400	N	Kept components	PRCT
Drug	T400_PCT	PRCT_no2	Cell_line.Tx17_T400	Plate.99	HUNK	0.85	-0.27614692570418	pearson	1	Ttest_pvalue	Coefficient_of_eigenassay	SVD_pCMs_only2CTb	NoPrepr	SVD	3687	PRCT_no2-Tx17_T400	N	Kept components	PRCT
Drug	T400_PCT	PRCT_no2	Cell_line.Tx17_T400	Plate.99	HUS1	0.85	-0.0677354131378517	pearson	1	Ttest_pvalue	Coefficient_of_eigenassay	SVD_pCMs_only2CTb	NoPrepr	SVD	11178	PRCT_no2-Tx17_T400	N	Kept components	PRCT
Drug	T400_PCT	PRCT_no2	Cell_line.Tx17_T400	Plate.99	HUWE1	0.85	-0.257072720703712	pearson	1	Ttest_pvalue	Coefficient_of_eigenassay	SVD_pCMs_only2CTb	NoPrepr	SVD	4120	PRCT_no2-Tx17_T400	N	Kept components	PRCT
Drug	T400_PCT	PRCT_no2	Cell_line.Tx17_T400	Plate.99	HVCN1	0.85	0.10092656467995	pearson	1	Ttest_pvalue	Coefficient_of_eigenassay	SVD_pCMs_only2CTb	NoPrepr	SVD	9616	PRCT_no2-Tx17_T400	N	Kept components	PRCT
Drug	T400_PCT	PRCT_no2	Cell_line.Tx17_T400	Plate.99	HYAL1	0.85	0.419594536621502	pearson	1	Ttest_pvalue	Coefficient_of_eigenassay	SVD_pCMs_only2CTb	NoPrepr	SVD	1660	PRCT_no2-Tx17_T400	N	Kept components	PRCT
Drug	T400_PCT	PRCT_no2	Cell_line.Tx17_T400	Plate.99	HYAL2	0.85	-0.0405116420750078	pearson	1	Ttest_pvalue	Coefficient_of_eigenassay	SVD_pCMs_only2CTb	NoPrepr	SVD	12560	PRCT_no2-Tx17_T400	N	Kept components	PRCT
Drug	T400_PCT	PRCT_no2	Cell_line.Tx17_T400	Plate.99	HYAL3	0.85	-0.151057917330284	pearson	1	Ttest_pvalue	Coefficient_of_eigenassay	SVD_pCMs_only2CTb	NoPrepr	SVD	7465	PRCT_no2-Tx17_T400	N	Kept components	PRCT
Drug	T400_PCT	PRCT_no2	Cell_line.Tx17_T400	Plate.99	HYDIN	0.85	0.34360065543982	pearson	1	Ttest_pvalue	Coefficient_of_eigenassay	SVD_pCMs_only2CTb	NoPrepr	SVD	2572	PRCT_no2-Tx17_T400	N	Kept components	PRCT
Drug	T400_PCT	PRCT_no2	Cell_line.Tx17_T400	Plate.99	HYKK	0.85	0.582719896711711	pearson	1	Ttest_pvalue	Coefficient_of_eigenassay	SVD_pCMs_only2CTb	NoPrepr	SVD	669	PRCT_no2-Tx17_T400	N	Kept components	PRCT
Drug	T400_PCT	PRCT_no2	Cell_line.Tx17_T400	Plate.99	HYLS1	0.85	-0.153216219159514	pearson	1	Ttest_pvalue	Coefficient_of_eigenassay	SVD_pCMs_only2CTb	NoPrepr	SVD	7375	PRCT_no2-Tx17_T400	N	Kept components	PRCT
Drug	T400_PCT	PRCT_no2	Cell_line.Tx17_T400	Plate.99	HYOU1	0.85	-0.612068789868633	pearson	1	Ttest_pvalue	Coefficient_of_eigenassay	SVD_pCMs_only2CTb	NoPrepr	SVD	576	PRCT_no2-Tx17_T400	N	Kept components	PRCT
Drug	T400_PCT	PRCT_no2	Cell_line.Tx17_T400	Plate.99	HYPM	0.85	0.0113300197986046	pearson	1	Ttest_pvalue	Coefficient_of_eigenassay	SVD_pCMs_only2CTb	NoPrepr	SVD	14369	PRCT_no2-Tx17_T400	N	Kept components	PRCT
Drug	T400_PCT	PRCT_no2	Cell_line.Tx17_T400	Plate.99	IAH1	0.85	0.0310409961040055	pearson	1	Ttest_pvalue	Coefficient_of_eigenassay	SVD_pCMs_only2CTb	NoPrepr	SVD	13123	PRCT_no2-Tx17_T400	N	Kept components	PRCT
Drug	T400_PCT	PRCT_no2	Cell_line.Tx17_T400	Plate.99	IARS	0.85	-0.29376393717166	pearson	1	Ttest_pvalue	Coefficient_of_eigenassay	SVD_pCMs_only2CTb	NoPrepr	SVD	3349	PRCT_no2-Tx17_T400	N	Kept components	PRCT
Drug	T400_PCT	PRCT_no2	Cell_line.Tx17_T400	Plate.99	IARS2	0.85	-0.223330388987182	pearson	1	Ttest_pvalue	Coefficient_of_eigenassay	SVD_pCMs_only2CTb	NoPrepr	SVD	4978	PRCT_no2-Tx17_T400	N	Kept components	PRCT
Drug	T400_PCT	PRCT_no2	Cell_line.Tx17_T400	Plate.99	IBA57	0.85	0.341990533176399	pearson	1	Ttest_pvalue	Coefficient_of_eigenassay	SVD_pCMs_only2CTb	NoPrepr	SVD	2602	PRCT_no2-Tx17_T400	N	Kept components	PRCT
Drug	T400_PCT	PRCT_no2	Cell_line.Tx17_T400	Plate.99	IBTK	0.85	0.0408756271608653	pearson	1	Ttest_pvalue	Coefficient_of_eigenassay	SVD_pCMs_only2CTb	NoPrepr	SVD	12544	PRCT_no2-Tx17_T400	N	Kept components	PRCT
Drug	T400_PCT	PRCT_no2	Cell_line.Tx17_T400	Plate.99	ICA1	0.85	0.387115156997827	pearson	1	Ttest_pvalue	Coefficient_of_eigenassay	SVD_pCMs_only2CTb	NoPrepr	SVD	1983	PRCT_no2-Tx17_T400	N	Kept components	PRCT
Drug	T400_PCT	PRCT_no2	Cell_line.Tx17_T400	Plate.99	ICA1L	0.85	-0.263157447098289	pearson	1	Ttest_pvalue	Coefficient_of_eigenassay	SVD_pCMs_only2CTb	NoPrepr	SVD	3973	PRCT_no2-Tx17_T400	N	Kept components	PRCT
Drug	T400_PCT	PRCT_no2	Cell_line.Tx17_T400	Plate.99	ICAM1	0.85	-0.33265247134672	pearson	1	Ttest_pvalue	Coefficient_of_eigenassay	SVD_pCMs_only2CTb	NoPrepr	SVD	2724	PRCT_no2-Tx17_T400	N	Kept components	PRCT
Drug	T400_PCT	PRCT_no2	Cell_line.Tx17_T400	Plate.99	ICAM3	0.85	0.0244054225597201	pearson	1	Ttest_pvalue	Coefficient_of_eigenassay	SVD_pCMs_only2CTb	NoPrepr	SVD	13524	PRCT_no2-Tx17_T400	N	Kept components	PRCT
Drug	T400_PCT	PRCT_no2	Cell_line.Tx17_T400	Plate.99	ICAM4	0.85	-0.0774895327047201	pearson	1	Ttest_pvalue	Coefficient_of_eigenassay	SVD_pCMs_only2CTb	NoPrepr	SVD	10703	PRCT_no2-Tx17_T400	N	Kept components	PRCT
Drug	T400_PCT	PRCT_no2	Cell_line.Tx17_T400	Plate.99	ICAM5	0.85	0.00870970276036059	pearson	1	Ttest_pvalue	Coefficient_of_eigenassay	SVD_pCMs_only2CTb	NoPrepr	SVD	14576	PRCT_no2-Tx17_T400	N	Kept components	PRCT
Drug	T400_PCT	PRCT_no2	Cell_line.Tx17_T400	Plate.99	ICE1	0.85	-0.274370524366538	pearson	1	Ttest_pvalue	Coefficient_of_eigenassay	SVD_pCMs_only2CTb	NoPrepr	SVD	3718	PRCT_no2-Tx17_T400	N	Kept components	PRCT
Drug	T400_PCT	PRCT_no2	Cell_line.Tx17_T400	Plate.99	ICE2	0.85	-0.0316729759202759	pearson	1	Ttest_pvalue	Coefficient_of_eigenassay	SVD_pCMs_only2CTb	NoPrepr	SVD	13078	PRCT_no2-Tx17_T400	N	Kept components	PRCT
Drug	T400_PCT	PRCT_no2	Cell_line.Tx17_T400	Plate.99	ICK	0.85	0.118774646172405	pearson	1	Ttest_pvalue	Coefficient_of_eigenassay	SVD_pCMs_only2CTb	NoPrepr	SVD	8848	PRCT_no2-Tx17_T400	N	Kept components	PRCT
Drug	T400_PCT	PRCT_no2	Cell_line.Tx17_T400	Plate.99	ICMT	0.85	-0.0453942894490587	pearson	1	Ttest_pvalue	Coefficient_of_eigenassay	SVD_pCMs_only2CTb	NoPrepr	SVD	12322	PRCT_no2-Tx17_T400	N	Kept components	PRCT
Drug	T400_PCT	PRCT_no2	Cell_line.Tx17_T400	Plate.99	ID1	0.85	0.0526805510976489	pearson	1	Ttest_pvalue	Coefficient_of_eigenassay	SVD_pCMs_only2CTb	NoPrepr	SVD	11947	PRCT_no2-Tx17_T400	N	Kept components	PRCT
Drug	T400_PCT	PRCT_no2	Cell_line.Tx17_T400	Plate.99	ID2	0.85	-0.265501360628556	pearson	1	Ttest_pvalue	Coefficient_of_eigenassay	SVD_pCMs_only2CTb	NoPrepr	SVD	3914	PRCT_no2-Tx17_T400	N	Kept components	PRCT
Drug	T400_PCT	PRCT_no2	Cell_line.Tx17_T400	Plate.99	ID3	0.85	0.725246608727325	pearson	1	Ttest_pvalue	Coefficient_of_eigenassay	SVD_pCMs_only2CTb	NoPrepr	SVD	341	PRCT_no2-Tx17_T400	N	Kept components	PRCT
Drug	T400_PCT	PRCT_no2	Cell_line.Tx17_T400	Plate.99	ID4	0.85	-0.225185799694861	pearson	1	Ttest_pvalue	Coefficient_of_eigenassay	SVD_pCMs_only2CTb	NoPrepr	SVD	4918	PRCT_no2-Tx17_T400	N	Kept components	PRCT
Drug	T400_PCT	PRCT_no2	Cell_line.Tx17_T400	Plate.99	IDE	0.85	-0.0580624493109225	pearson	1	Ttest_pvalue	Coefficient_of_eigenassay	SVD_pCMs_only2CTb	NoPrepr	SVD	11681	PRCT_no2-Tx17_T400	N	Kept components	PRCT
Drug	T400_PCT	PRCT_no2	Cell_line.Tx17_T400	Plate.99	IDH1	0.85	0.0075342122020276	pearson	1	Ttest_pvalue	Coefficient_of_eigenassay	SVD_pCMs_only2CTb	NoPrepr	SVD	14660	PRCT_no2-Tx17_T400	N	Kept components	PRCT
Drug	T400_PCT	PRCT_no2	Cell_line.Tx17_T400	Plate.99	IDH2	0.85	-0.0568363074722944	pearson	1	Ttest_pvalue	Coefficient_of_eigenassay	SVD_pCMs_only2CTb	NoPrepr	SVD	11752	PRCT_no2-Tx17_T400	N	Kept components	PRCT
Drug	T400_PCT	PRCT_no2	Cell_line.Tx17_T400	Plate.99	IDH3A	0.85	0.161240202217357	pearson	1	Ttest_pvalue	Coefficient_of_eigenassay	SVD_pCMs_only2CTb	NoPrepr	SVD	7068	PRCT_no2-Tx17_T400	N	Kept components	PRCT
Drug	T400_PCT	PRCT_no2	Cell_line.Tx17_T400	Plate.99	IDH3B	0.85	0.165151573930991	pearson	1	Ttest_pvalue	Coefficient_of_eigenassay	SVD_pCMs_only2CTb	NoPrepr	SVD	6936	PRCT_no2-Tx17_T400	N	Kept components	PRCT
Drug	T400_PCT	PRCT_no2	Cell_line.Tx17_T400	Plate.99	IDH3G	0.85	0.0582983165579866	pearson	1	Ttest_pvalue	Coefficient_of_eigenassay	SVD_pCMs_only2CTb	NoPrepr	SVD	11669	PRCT_no2-Tx17_T400	N	Kept components	PRCT
Drug	T400_PCT	PRCT_no2	Cell_line.Tx17_T400	Plate.99	IDI1	0.85	0.205857332783884	pearson	1	Ttest_pvalue	Coefficient_of_eigenassay	SVD_pCMs_only2CTb	NoPrepr	SVD	5524	PRCT_no2-Tx17_T400	N	Kept components	PRCT
Drug	T400_PCT	PRCT_no2	Cell_line.Tx17_T400	Plate.99	IDI2	0.85	0.0649307757939195	pearson	1	Ttest_pvalue	Coefficient_of_eigenassay	SVD_pCMs_only2CTb	NoPrepr	SVD	11314	PRCT_no2-Tx17_T400	N	Kept components	PRCT
Drug	T400_PCT	PRCT_no2	Cell_line.Tx17_T400	Plate.99	IDNK	0.85	0.282841690671452	pearson	1	Ttest_pvalue	Coefficient_of_eigenassay	SVD_pCMs_only2CTb	NoPrepr	SVD	3560	PRCT_no2-Tx17_T400	N	Kept components	PRCT
Drug	T400_PCT	PRCT_no2	Cell_line.Tx17_T400	Plate.99	IDS	0.85	-0.352447124728834	pearson	1	Ttest_pvalue	Coefficient_of_eigenassay	SVD_pCMs_only2CTb	NoPrepr	SVD	2439	PRCT_no2-Tx17_T400	N	Kept components	PRCT
Drug	T400_PCT	PRCT_no2	Cell_line.Tx17_T400	Plate.99	IDUA	0.85	0.282450989255816	pearson	1	Ttest_pvalue	Coefficient_of_eigenassay	SVD_pCMs_only2CTb	NoPrepr	SVD	3567	PRCT_no2-Tx17_T400	N	Kept components	PRCT
Drug	T400_PCT	PRCT_no2	Cell_line.Tx17_T400	Plate.99	IER2	0.85	-0.288934722173619	pearson	1	Ttest_pvalue	Coefficient_of_eigenassay	SVD_pCMs_only2CTb	NoPrepr	SVD	3439	PRCT_no2-Tx17_T400	N	Kept components	PRCT
Drug	T400_PCT	PRCT_no2	Cell_line.Tx17_T400	Plate.99	IER3IP1	0.85	-0.0529346950094983	pearson	1	Ttest_pvalue	Coefficient_of_eigenassay	SVD_pCMs_only2CTb	NoPrepr	SVD	11935	PRCT_no2-Tx17_T400	N	Kept components	PRCT
Drug	T400_PCT	PRCT_no2	Cell_line.Tx17_T400	Plate.99	IER5	0.85	-0.143828039569066	pearson	1	Ttest_pvalue	Coefficient_of_eigenassay	SVD_pCMs_only2CTb	NoPrepr	SVD	7770	PRCT_no2-Tx17_T400	N	Kept components	PRCT
Drug	T400_PCT	PRCT_no2	Cell_line.Tx17_T400	Plate.99	IER5L	0.85	0.167615047726643	pearson	1	Ttest_pvalue	Coefficient_of_eigenassay	SVD_pCMs_only2CTb	NoPrepr	SVD	6850	PRCT_no2-Tx17_T400	N	Kept components	PRCT
Drug	T400_PCT	PRCT_no2	Cell_line.Tx17_T400	Plate.99	IFFO1	0.85	-0.0315071816290857	pearson	1	Ttest_pvalue	Coefficient_of_eigenassay	SVD_pCMs_only2CTb	NoPrepr	SVD	13089	PRCT_no2-Tx17_T400	N	Kept components	PRCT
Drug	T400_PCT	PRCT_no2	Cell_line.Tx17_T400	Plate.99	IFFO2	0.85	-0.178077001119404	pearson	1	Ttest_pvalue	Coefficient_of_eigenassay	SVD_pCMs_only2CTb	NoPrepr	SVD	6456	PRCT_no2-Tx17_T400	N	Kept components	PRCT
Drug	T400_PCT	PRCT_no2	Cell_line.Tx17_T400	Plate.99	IFI16	0.85	-0.12460950133306	pearson	1	Ttest_pvalue	Coefficient_of_eigenassay	SVD_pCMs_only2CTb	NoPrepr	SVD	8561	PRCT_no2-Tx17_T400	N	Kept components	PRCT
Drug	T400_PCT	PRCT_no2	Cell_line.Tx17_T400	Plate.99	IFI27L1	0.85	0.154204510005568	pearson	1	Ttest_pvalue	Coefficient_of_eigenassay	SVD_pCMs_only2CTb	NoPrepr	SVD	7332	PRCT_no2-Tx17_T400	N	Kept components	PRCT
Drug	T400_PCT	PRCT_no2	Cell_line.Tx17_T400	Plate.99	IFI30	0.85	-0.197409930259041	pearson	1	Ttest_pvalue	Coefficient_of_eigenassay	SVD_pCMs_only2CTb	NoPrepr	SVD	5808	PRCT_no2-Tx17_T400	N	Kept components	PRCT
Drug	T400_PCT	PRCT_no2	Cell_line.Tx17_T400	Plate.99	IFI35	0.85	0.0299724564058835	pearson	1	Ttest_pvalue	Coefficient_of_eigenassay	SVD_pCMs_only2CTb	NoPrepr	SVD	13188	PRCT_no2-Tx17_T400	N	Kept components	PRCT
Drug	T400_PCT	PRCT_no2	Cell_line.Tx17_T400	Plate.99	IFI44	0.85	-0.00978271961215514	pearson	1	Ttest_pvalue	Coefficient_of_eigenassay	SVD_pCMs_only2CTb	NoPrepr	SVD	14483	PRCT_no2-Tx17_T400	N	Kept components	PRCT
Drug	T400_PCT	PRCT_no2	Cell_line.Tx17_T400	Plate.99	IFI44L	0.85	0.511285622681492	pearson	1	Ttest_pvalue	Coefficient_of_eigenassay	SVD_pCMs_only2CTb	NoPrepr	SVD	996	PRCT_no2-Tx17_T400	N	Kept components	PRCT
Drug	T400_PCT	PRCT_no2	Cell_line.Tx17_T400	Plate.99	IFI6	0.85	0.491457513676717	pearson	1	Ttest_pvalue	Coefficient_of_eigenassay	SVD_pCMs_only2CTb	NoPrepr	SVD	1109	PRCT_no2-Tx17_T400	N	Kept components	PRCT
Drug	T400_PCT	PRCT_no2	Cell_line.Tx17_T400	Plate.99	IFIH1	0.85	0.201144497645157	pearson	1	Ttest_pvalue	Coefficient_of_eigenassay	SVD_pCMs_only2CTb	NoPrepr	SVD	5684	PRCT_no2-Tx17_T400	N	Kept components	PRCT
Drug	T400_PCT	PRCT_no2	Cell_line.Tx17_T400	Plate.99	IFIT1	0.85	0.301237694419967	pearson	1	Ttest_pvalue	Coefficient_of_eigenassay	SVD_pCMs_only2CTb	NoPrepr	SVD	3210	PRCT_no2-Tx17_T400	N	Kept components	PRCT
Drug	T400_PCT	PRCT_no2	Cell_line.Tx17_T400	Plate.99	IFIT1B	0.85	0.00923448715934179	pearson	1	Ttest_pvalue	Coefficient_of_eigenassay	SVD_pCMs_only2CTb	NoPrepr	SVD	14536	PRCT_no2-Tx17_T400	N	Kept components	PRCT
Drug	T400_PCT	PRCT_no2	Cell_line.Tx17_T400	Plate.99	IFIT2	0.85	0.107772886742883	pearson	1	Ttest_pvalue	Coefficient_of_eigenassay	SVD_pCMs_only2CTb	NoPrepr	SVD	9294	PRCT_no2-Tx17_T400	N	Kept components	PRCT
Drug	T400_PCT	PRCT_no2	Cell_line.Tx17_T400	Plate.99	IFIT3	0.85	0.242469982614426	pearson	1	Ttest_pvalue	Coefficient_of_eigenassay	SVD_pCMs_only2CTb	NoPrepr	SVD	4490	PRCT_no2-Tx17_T400	N	Kept components	PRCT
Drug	T400_PCT	PRCT_no2	Cell_line.Tx17_T400	Plate.99	IFIT5	0.85	-0.105107939791672	pearson	1	Ttest_pvalue	Coefficient_of_eigenassay	SVD_pCMs_only2CTb	NoPrepr	SVD	9421	PRCT_no2-Tx17_T400	N	Kept components	PRCT
Drug	T400_PCT	PRCT_no2	Cell_line.Tx17_T400	Plate.99	IFITM1	0.85	-0.115362538961758	pearson	1	Ttest_pvalue	Coefficient_of_eigenassay	SVD_pCMs_only2CTb	NoPrepr	SVD	8967	PRCT_no2-Tx17_T400	N	Kept components	PRCT
Drug	T400_PCT	PRCT_no2	Cell_line.Tx17_T400	Plate.99	IFITM10	0.85	0.322036022829331	pearson	1	Ttest_pvalue	Coefficient_of_eigenassay	SVD_pCMs_only2CTb	NoPrepr	SVD	2873	PRCT_no2-Tx17_T400	N	Kept components	PRCT
Drug	T400_PCT	PRCT_no2	Cell_line.Tx17_T400	Plate.99	IFITM2	0.85	-0.116747112806552	pearson	1	Ttest_pvalue	Coefficient_of_eigenassay	SVD_pCMs_only2CTb	NoPrepr	SVD	8913	PRCT_no2-Tx17_T400	N	Kept components	PRCT
Drug	T400_PCT	PRCT_no2	Cell_line.Tx17_T400	Plate.99	IFITM3	0.85	-0.258989998761466	pearson	1	Ttest_pvalue	Coefficient_of_eigenassay	SVD_pCMs_only2CTb	NoPrepr	SVD	4076	PRCT_no2-Tx17_T400	N	Kept components	PRCT
Drug	T400_PCT	PRCT_no2	Cell_line.Tx17_T400	Plate.99	IFNAR1	0.85	-0.259043193617278	pearson	1	Ttest_pvalue	Coefficient_of_eigenassay	SVD_pCMs_only2CTb	NoPrepr	SVD	4074	PRCT_no2-Tx17_T400	N	Kept components	PRCT
Drug	T400_PCT	PRCT_no2	Cell_line.Tx17_T400	Plate.99	IFNAR2	0.85	-0.0639385690736438	pearson	1	Ttest_pvalue	Coefficient_of_eigenassay	SVD_pCMs_only2CTb	NoPrepr	SVD	11365	PRCT_no2-Tx17_T400	N	Kept components	PRCT
Drug	T400_PCT	PRCT_no2	Cell_line.Tx17_T400	Plate.99	IFNGR1	0.85	-0.298293850702751	pearson	1	Ttest_pvalue	Coefficient_of_eigenassay	SVD_pCMs_only2CTb	NoPrepr	SVD	3260	PRCT_no2-Tx17_T400	N	Kept components	PRCT
Drug	T400_PCT	PRCT_no2	Cell_line.Tx17_T400	Plate.99	IFNGR2	0.85	0.0138613628660469	pearson	1	Ttest_pvalue	Coefficient_of_eigenassay	SVD_pCMs_only2CTb	NoPrepr	SVD	14184	PRCT_no2-Tx17_T400	N	Kept components	PRCT
Drug	T400_PCT	PRCT_no2	Cell_line.Tx17_T400	Plate.99	IFNLR1	0.85	0.102283660939001	pearson	1	Ttest_pvalue	Coefficient_of_eigenassay	SVD_pCMs_only2CTb	NoPrepr	SVD	9554	PRCT_no2-Tx17_T400	N	Kept components	PRCT
Drug	T400_PCT	PRCT_no2	Cell_line.Tx17_T400	Plate.99	IFRD1	0.85	-0.33558524919898	pearson	1	Ttest_pvalue	Coefficient_of_eigenassay	SVD_pCMs_only2CTb	NoPrepr	SVD	2686	PRCT_no2-Tx17_T400	N	Kept components	PRCT
Drug	T400_PCT	PRCT_no2	Cell_line.Tx17_T400	Plate.99	IFRD2	0.85	-0.0969282138317532	pearson	1	Ttest_pvalue	Coefficient_of_eigenassay	SVD_pCMs_only2CTb	NoPrepr	SVD	9820	PRCT_no2-Tx17_T400	N	Kept components	PRCT
Drug	T400_PCT	PRCT_no2	Cell_line.Tx17_T400	Plate.99	IFT122	0.85	0.12965085781508	pearson	1	Ttest_pvalue	Coefficient_of_eigenassay	SVD_pCMs_only2CTb	NoPrepr	SVD	8343	PRCT_no2-Tx17_T400	N	Kept components	PRCT
Drug	T400_PCT	PRCT_no2	Cell_line.Tx17_T400	Plate.99	IFT140	0.85	0.292589919998206	pearson	1	Ttest_pvalue	Coefficient_of_eigenassay	SVD_pCMs_only2CTb	NoPrepr	SVD	3370	PRCT_no2-Tx17_T400	N	Kept components	PRCT
Drug	T400_PCT	PRCT_no2	Cell_line.Tx17_T400	Plate.99	IFT172	0.85	0.300986356363879	pearson	1	Ttest_pvalue	Coefficient_of_eigenassay	SVD_pCMs_only2CTb	NoPrepr	SVD	3216	PRCT_no2-Tx17_T400	N	Kept components	PRCT
Drug	T400_PCT	PRCT_no2	Cell_line.Tx17_T400	Plate.99	IFT20	0.85	-0.0491280608741648	pearson	1	Ttest_pvalue	Coefficient_of_eigenassay	SVD_pCMs_only2CTb	NoPrepr	SVD	12122	PRCT_no2-Tx17_T400	N	Kept components	PRCT
Drug	T400_PCT	PRCT_no2	Cell_line.Tx17_T400	Plate.99	IFT22	0.85	0.031632593914857	pearson	1	Ttest_pvalue	Coefficient_of_eigenassay	SVD_pCMs_only2CTb	NoPrepr	SVD	13080	PRCT_no2-Tx17_T400	N	Kept components	PRCT
Drug	T400_PCT	PRCT_no2	Cell_line.Tx17_T400	Plate.99	IFT27	0.85	0.529943749443554	pearson	1	Ttest_pvalue	Coefficient_of_eigenassay	SVD_pCMs_only2CTb	NoPrepr	SVD	911	PRCT_no2-Tx17_T400	N	Kept components	PRCT
Drug	T400_PCT	PRCT_no2	Cell_line.Tx17_T400	Plate.99	IFT43	0.85	0.387668963421144	pearson	1	Ttest_pvalue	Coefficient_of_eigenassay	SVD_pCMs_only2CTb	NoPrepr	SVD	1972	PRCT_no2-Tx17_T400	N	Kept components	PRCT
Drug	T400_PCT	PRCT_no2	Cell_line.Tx17_T400	Plate.99	IFT46	0.85	0.134360137415844	pearson	1	Ttest_pvalue	Coefficient_of_eigenassay	SVD_pCMs_only2CTb	NoPrepr	SVD	8167	PRCT_no2-Tx17_T400	N	Kept components	PRCT
Drug	T400_PCT	PRCT_no2	Cell_line.Tx17_T400	Plate.99	IFT52	0.85	0.0607306105392772	pearson	1	Ttest_pvalue	Coefficient_of_eigenassay	SVD_pCMs_only2CTb	NoPrepr	SVD	11537	PRCT_no2-Tx17_T400	N	Kept components	PRCT
Drug	T400_PCT	PRCT_no2	Cell_line.Tx17_T400	Plate.99	IFT57	0.85	0.370029771197854	pearson	1	Ttest_pvalue	Coefficient_of_eigenassay	SVD_pCMs_only2CTb	NoPrepr	SVD	2216	PRCT_no2-Tx17_T400	N	Kept components	PRCT
Drug	T400_PCT	PRCT_no2	Cell_line.Tx17_T400	Plate.99	IFT74	0.85	0.495611319432146	pearson	1	Ttest_pvalue	Coefficient_of_eigenassay	SVD_pCMs_only2CTb	NoPrepr	SVD	1089	PRCT_no2-Tx17_T400	N	Kept components	PRCT
Drug	T400_PCT	PRCT_no2	Cell_line.Tx17_T400	Plate.99	IFT80	0.85	-0.0375190572565775	pearson	1	Ttest_pvalue	Coefficient_of_eigenassay	SVD_pCMs_only2CTb	NoPrepr	SVD	12711	PRCT_no2-Tx17_T400	N	Kept components	PRCT
Drug	T400_PCT	PRCT_no2	Cell_line.Tx17_T400	Plate.99	IFT81	0.85	0.448750933294937	pearson	1	Ttest_pvalue	Coefficient_of_eigenassay	SVD_pCMs_only2CTb	NoPrepr	SVD	1389	PRCT_no2-Tx17_T400	N	Kept components	PRCT
Drug	T400_PCT	PRCT_no2	Cell_line.Tx17_T400	Plate.99	IFT88	0.85	-0.0135245924803765	pearson	1	Ttest_pvalue	Coefficient_of_eigenassay	SVD_pCMs_only2CTb	NoPrepr	SVD	14208	PRCT_no2-Tx17_T400	N	Kept components	PRCT
Drug	T400_PCT	PRCT_no2	Cell_line.Tx17_T400	Plate.99	IGBP1	0.85	-0.37674603973715	pearson	1	Ttest_pvalue	Coefficient_of_eigenassay	SVD_pCMs_only2CTb	NoPrepr	SVD	2119	PRCT_no2-Tx17_T400	N	Kept components	PRCT
Drug	T400_PCT	PRCT_no2	Cell_line.Tx17_T400	Plate.99	IGDCC3	0.85	1.88284751407797	pearson	1	Ttest_pvalue	Coefficient_of_eigenassay	SVD_pCMs_only2CTb	NoPrepr	SVD	14	PRCT_no2-Tx17_T400	N	Kept components	PRCT
Drug	T400_PCT	PRCT_no2	Cell_line.Tx17_T400	Plate.99	IGDCC4	0.85	0.263287964824975	pearson	1	Ttest_pvalue	Coefficient_of_eigenassay	SVD_pCMs_only2CTb	NoPrepr	SVD	3968	PRCT_no2-Tx17_T400	N	Kept components	PRCT
Drug	T400_PCT	PRCT_no2	Cell_line.Tx17_T400	Plate.99	IGF1	0.85	-0.147674505862505	pearson	1	Ttest_pvalue	Coefficient_of_eigenassay	SVD_pCMs_only2CTb	NoPrepr	SVD	7624	PRCT_no2-Tx17_T400	N	Kept components	PRCT
Drug	T400_PCT	PRCT_no2	Cell_line.Tx17_T400	Plate.99	IGF1R	0.85	-0.258850762668246	pearson	1	Ttest_pvalue	Coefficient_of_eigenassay	SVD_pCMs_only2CTb	NoPrepr	SVD	4078	PRCT_no2-Tx17_T400	N	Kept components	PRCT
Drug	T400_PCT	PRCT_no2	Cell_line.Tx17_T400	Plate.99	IGF2	0.85	0.189009736572367	pearson	1	Ttest_pvalue	Coefficient_of_eigenassay	SVD_pCMs_only2CTb	NoPrepr	SVD	6085	PRCT_no2-Tx17_T400	N	Kept components	PRCT
Drug	T400_PCT	PRCT_no2	Cell_line.Tx17_T400	Plate.99	IGF2BP1	0.85	-0.0042579247791272	pearson	1	Ttest_pvalue	Coefficient_of_eigenassay	SVD_pCMs_only2CTb	NoPrepr	SVD	14922	PRCT_no2-Tx17_T400	N	Kept components	PRCT
Drug	T400_PCT	PRCT_no2	Cell_line.Tx17_T400	Plate.99	IGF2BP2	0.85	0.17058147444878	pearson	1	Ttest_pvalue	Coefficient_of_eigenassay	SVD_pCMs_only2CTb	NoPrepr	SVD	6727	PRCT_no2-Tx17_T400	N	Kept components	PRCT
Drug	T400_PCT	PRCT_no2	Cell_line.Tx17_T400	Plate.99	IGF2BP3	0.85	-0.112059867038043	pearson	1	Ttest_pvalue	Coefficient_of_eigenassay	SVD_pCMs_only2CTb	NoPrepr	SVD	9112	PRCT_no2-Tx17_T400	N	Kept components	PRCT
Drug	T400_PCT	PRCT_no2	Cell_line.Tx17_T400	Plate.99	IGF2R	0.85	-0.164615337590818	pearson	1	Ttest_pvalue	Coefficient_of_eigenassay	SVD_pCMs_only2CTb	NoPrepr	SVD	6957	PRCT_no2-Tx17_T400	N	Kept components	PRCT
Drug	T400_PCT	PRCT_no2	Cell_line.Tx17_T400	Plate.99	IGFALS	0.85	0.437669715595938	pearson	1	Ttest_pvalue	Coefficient_of_eigenassay	SVD_pCMs_only2CTb	NoPrepr	SVD	1494	PRCT_no2-Tx17_T400	N	Kept components	PRCT
Drug	T400_PCT	PRCT_no2	Cell_line.Tx17_T400	Plate.99	IGFBP2	0.85	0.111795979356885	pearson	1	Ttest_pvalue	Coefficient_of_eigenassay	SVD_pCMs_only2CTb	NoPrepr	SVD	9125	PRCT_no2-Tx17_T400	N	Kept components	PRCT
Drug	T400_PCT	PRCT_no2	Cell_line.Tx17_T400	Plate.99	IGFBP3	0.85	-0.454132453190701	pearson	1	Ttest_pvalue	Coefficient_of_eigenassay	SVD_pCMs_only2CTb	NoPrepr	SVD	1350	PRCT_no2-Tx17_T400	N	Kept components	PRCT
Drug	T400_PCT	PRCT_no2	Cell_line.Tx17_T400	Plate.99	IGFBP4	0.85	-0.692838287044468	pearson	1	Ttest_pvalue	Coefficient_of_eigenassay	SVD_pCMs_only2CTb	NoPrepr	SVD	404	PRCT_no2-Tx17_T400	N	Kept components	PRCT
Drug	T400_PCT	PRCT_no2	Cell_line.Tx17_T400	Plate.99	IGFBP5	0.85	-0.114010523278503	pearson	1	Ttest_pvalue	Coefficient_of_eigenassay	SVD_pCMs_only2CTb	NoPrepr	SVD	9013	PRCT_no2-Tx17_T400	N	Kept components	PRCT
Drug	T400_PCT	PRCT_no2	Cell_line.Tx17_T400	Plate.99	IGFBP6	0.85	-0.604219215502481	pearson	1	Ttest_pvalue	Coefficient_of_eigenassay	SVD_pCMs_only2CTb	NoPrepr	SVD	598	PRCT_no2-Tx17_T400	N	Kept components	PRCT
Drug	T400_PCT	PRCT_no2	Cell_line.Tx17_T400	Plate.99	IGFBP7	0.85	-0.62495670969285	pearson	1	Ttest_pvalue	Coefficient_of_eigenassay	SVD_pCMs_only2CTb	NoPrepr	SVD	537	PRCT_no2-Tx17_T400	N	Kept components	PRCT
Drug	T400_PCT	PRCT_no2	Cell_line.Tx17_T400	Plate.99	IGFBPL1	0.85	-0.0254703869346833	pearson	1	Ttest_pvalue	Coefficient_of_eigenassay	SVD_pCMs_only2CTb	NoPrepr	SVD	13453	PRCT_no2-Tx17_T400	N	Kept components	PRCT
Drug	T400_PCT	PRCT_no2	Cell_line.Tx17_T400	Plate.99	IGFL2	0.85	-0.284250234984584	pearson	1	Ttest_pvalue	Coefficient_of_eigenassay	SVD_pCMs_only2CTb	NoPrepr	SVD	3532	PRCT_no2-Tx17_T400	N	Kept components	PRCT
Drug	T400_PCT	PRCT_no2	Cell_line.Tx17_T400	Plate.99	IGFL4	0.85	0.112640768994073	pearson	1	Ttest_pvalue	Coefficient_of_eigenassay	SVD_pCMs_only2CTb	NoPrepr	SVD	9077	PRCT_no2-Tx17_T400	N	Kept components	PRCT
Drug	T400_PCT	PRCT_no2	Cell_line.Tx17_T400	Plate.99	IGFLR1	0.85	0.800686032382059	pearson	1	Ttest_pvalue	Coefficient_of_eigenassay	SVD_pCMs_only2CTb	NoPrepr	SVD	250	PRCT_no2-Tx17_T400	N	Kept components	PRCT
Drug	T400_PCT	PRCT_no2	Cell_line.Tx17_T400	Plate.99	IGFN1	0.85	0.112152681201513	pearson	1	Ttest_pvalue	Coefficient_of_eigenassay	SVD_pCMs_only2CTb	NoPrepr	SVD	9103	PRCT_no2-Tx17_T400	N	Kept components	PRCT
Drug	T400_PCT	PRCT_no2	Cell_line.Tx17_T400	Plate.99	IGHMBP2	0.85	0.0134060750650037	pearson	1	Ttest_pvalue	Coefficient_of_eigenassay	SVD_pCMs_only2CTb	NoPrepr	SVD	14217	PRCT_no2-Tx17_T400	N	Kept components	PRCT
Drug	T400_PCT	PRCT_no2	Cell_line.Tx17_T400	Plate.99	IGIP	0.85	-0.0689401415710028	pearson	1	Ttest_pvalue	Coefficient_of_eigenassay	SVD_pCMs_only2CTb	NoPrepr	SVD	11131	PRCT_no2-Tx17_T400	N	Kept components	PRCT
Drug	T400_PCT	PRCT_no2	Cell_line.Tx17_T400	Plate.99	IGLON5	0.85	0.5037003453664	pearson	1	Ttest_pvalue	Coefficient_of_eigenassay	SVD_pCMs_only2CTb	NoPrepr	SVD	1043	PRCT_no2-Tx17_T400	N	Kept components	PRCT
Drug	T400_PCT	PRCT_no2	Cell_line.Tx17_T400	Plate.99	IGSF1	0.85	0.00916217497279266	pearson	1	Ttest_pvalue	Coefficient_of_eigenassay	SVD_pCMs_only2CTb	NoPrepr	SVD	14544	PRCT_no2-Tx17_T400	N	Kept components	PRCT
Drug	T400_PCT	PRCT_no2	Cell_line.Tx17_T400	Plate.99	IGSF10	0.85	0.0545004586485294	pearson	1	Ttest_pvalue	Coefficient_of_eigenassay	SVD_pCMs_only2CTb	NoPrepr	SVD	11865	PRCT_no2-Tx17_T400	N	Kept components	PRCT
Drug	T400_PCT	PRCT_no2	Cell_line.Tx17_T400	Plate.99	IGSF11	0.85	0.54517118370253	pearson	1	Ttest_pvalue	Coefficient_of_eigenassay	SVD_pCMs_only2CTb	NoPrepr	SVD	820	PRCT_no2-Tx17_T400	N	Kept components	PRCT
Drug	T400_PCT	PRCT_no2	Cell_line.Tx17_T400	Plate.99	IGSF21	0.85	-0.0478338564662519	pearson	1	Ttest_pvalue	Coefficient_of_eigenassay	SVD_pCMs_only2CTb	NoPrepr	SVD	12188	PRCT_no2-Tx17_T400	N	Kept components	PRCT
Drug	T400_PCT	PRCT_no2	Cell_line.Tx17_T400	Plate.99	IGSF22	0.85	0.00511752042854458	pearson	1	Ttest_pvalue	Coefficient_of_eigenassay	SVD_pCMs_only2CTb	NoPrepr	SVD	14846	PRCT_no2-Tx17_T400	N	Kept components	PRCT
Drug	T400_PCT	PRCT_no2	Cell_line.Tx17_T400	Plate.99	IGSF23	0.85	-0.00348376584016256	pearson	1	Ttest_pvalue	Coefficient_of_eigenassay	SVD_pCMs_only2CTb	NoPrepr	SVD	14994	PRCT_no2-Tx17_T400	N	Kept components	PRCT
Drug	T400_PCT	PRCT_no2	Cell_line.Tx17_T400	Plate.99	IGSF3	0.85	-0.131955397900696	pearson	1	Ttest_pvalue	Coefficient_of_eigenassay	SVD_pCMs_only2CTb	NoPrepr	SVD	8258	PRCT_no2-Tx17_T400	N	Kept components	PRCT
Drug	T400_PCT	PRCT_no2	Cell_line.Tx17_T400	Plate.99	IGSF5	0.85	-0.122806971387373	pearson	1	Ttest_pvalue	Coefficient_of_eigenassay	SVD_pCMs_only2CTb	NoPrepr	SVD	8641	PRCT_no2-Tx17_T400	N	Kept components	PRCT
Drug	T400_PCT	PRCT_no2	Cell_line.Tx17_T400	Plate.99	IGSF6	0.85	0.0181085637657178	pearson	1	Ttest_pvalue	Coefficient_of_eigenassay	SVD_pCMs_only2CTb	NoPrepr	SVD	13914	PRCT_no2-Tx17_T400	N	Kept components	PRCT
Drug	T400_PCT	PRCT_no2	Cell_line.Tx17_T400	Plate.99	IGSF8	0.85	0.169265032078647	pearson	1	Ttest_pvalue	Coefficient_of_eigenassay	SVD_pCMs_only2CTb	NoPrepr	SVD	6790	PRCT_no2-Tx17_T400	N	Kept components	PRCT
Drug	T400_PCT	PRCT_no2	Cell_line.Tx17_T400	Plate.99	IGSF9	0.85	0.302921899344082	pearson	1	Ttest_pvalue	Coefficient_of_eigenassay	SVD_pCMs_only2CTb	NoPrepr	SVD	3179	PRCT_no2-Tx17_T400	N	Kept components	PRCT
Drug	T400_PCT	PRCT_no2	Cell_line.Tx17_T400	Plate.99	IGSF9B	0.85	0.221983840497738	pearson	1	Ttest_pvalue	Coefficient_of_eigenassay	SVD_pCMs_only2CTb	NoPrepr	SVD	5016	PRCT_no2-Tx17_T400	N	Kept components	PRCT
Drug	T400_PCT	PRCT_no2	Cell_line.Tx17_T400	Plate.99	IK	0.85	0.135766483027433	pearson	1	Ttest_pvalue	Coefficient_of_eigenassay	SVD_pCMs_only2CTb	NoPrepr	SVD	8103	PRCT_no2-Tx17_T400	N	Kept components	PRCT
Drug	T400_PCT	PRCT_no2	Cell_line.Tx17_T400	Plate.99	IKBIP	0.85	0.154894545179542	pearson	1	Ttest_pvalue	Coefficient_of_eigenassay	SVD_pCMs_only2CTb	NoPrepr	SVD	7301	PRCT_no2-Tx17_T400	N	Kept components	PRCT
Drug	T400_PCT	PRCT_no2	Cell_line.Tx17_T400	Plate.99	IKBKB	0.85	-0.223775347499759	pearson	1	Ttest_pvalue	Coefficient_of_eigenassay	SVD_pCMs_only2CTb	NoPrepr	SVD	4968	PRCT_no2-Tx17_T400	N	Kept components	PRCT
Drug	T400_PCT	PRCT_no2	Cell_line.Tx17_T400	Plate.99	IKBKE	0.85	0.169496074197014	pearson	1	Ttest_pvalue	Coefficient_of_eigenassay	SVD_pCMs_only2CTb	NoPrepr	SVD	6774	PRCT_no2-Tx17_T400	N	Kept components	PRCT
Drug	T400_PCT	PRCT_no2	Cell_line.Tx17_T400	Plate.99	IKBKG	0.85	-0.15611884896403	pearson	1	Ttest_pvalue	Coefficient_of_eigenassay	SVD_pCMs_only2CTb	NoPrepr	SVD	7254	PRCT_no2-Tx17_T400	N	Kept components	PRCT
Drug	T400_PCT	PRCT_no2	Cell_line.Tx17_T400	Plate.99	IKZF2	0.85	-0.0651855124503911	pearson	1	Ttest_pvalue	Coefficient_of_eigenassay	SVD_pCMs_only2CTb	NoPrepr	SVD	11303	PRCT_no2-Tx17_T400	N	Kept components	PRCT
Drug	T400_PCT	PRCT_no2	Cell_line.Tx17_T400	Plate.99	IKZF4	0.85	-0.170508002694717	pearson	1	Ttest_pvalue	Coefficient_of_eigenassay	SVD_pCMs_only2CTb	NoPrepr	SVD	6732	PRCT_no2-Tx17_T400	N	Kept components	PRCT
Drug	T400_PCT	PRCT_no2	Cell_line.Tx17_T400	Plate.99	IKZF5	0.85	-0.514369776979114	pearson	1	Ttest_pvalue	Coefficient_of_eigenassay	SVD_pCMs_only2CTb	NoPrepr	SVD	983	PRCT_no2-Tx17_T400	N	Kept components	PRCT
Drug	T400_PCT	PRCT_no2	Cell_line.Tx17_T400	Plate.99	IL10RB	0.85	-0.311630662084486	pearson	1	Ttest_pvalue	Coefficient_of_eigenassay	SVD_pCMs_only2CTb	NoPrepr	SVD	3036	PRCT_no2-Tx17_T400	N	Kept components	PRCT
Drug	T400_PCT	PRCT_no2	Cell_line.Tx17_T400	Plate.99	IL11	0.85	-0.136326020440903	pearson	1	Ttest_pvalue	Coefficient_of_eigenassay	SVD_pCMs_only2CTb	NoPrepr	SVD	8077	PRCT_no2-Tx17_T400	N	Kept components	PRCT
Drug	T400_PCT	PRCT_no2	Cell_line.Tx17_T400	Plate.99	IL11RA	0.85	-0.407370711401617	pearson	1	Ttest_pvalue	Coefficient_of_eigenassay	SVD_pCMs_only2CTb	NoPrepr	SVD	1770	PRCT_no2-Tx17_T400	N	Kept components	PRCT
Drug	T400_PCT	PRCT_no2	Cell_line.Tx17_T400	Plate.99	IL12RB2	0.85	0.376251841210999	pearson	1	Ttest_pvalue	Coefficient_of_eigenassay	SVD_pCMs_only2CTb	NoPrepr	SVD	2130	PRCT_no2-Tx17_T400	N	Kept components	PRCT
Drug	T400_PCT	PRCT_no2	Cell_line.Tx17_T400	Plate.99	IL13RA1	0.85	-0.320599904138878	pearson	1	Ttest_pvalue	Coefficient_of_eigenassay	SVD_pCMs_only2CTb	NoPrepr	SVD	2893	PRCT_no2-Tx17_T400	N	Kept components	PRCT
Drug	T400_PCT	PRCT_no2	Cell_line.Tx17_T400	Plate.99	IL13RA2	0.85	-0.133410366101539	pearson	1	Ttest_pvalue	Coefficient_of_eigenassay	SVD_pCMs_only2CTb	NoPrepr	SVD	8203	PRCT_no2-Tx17_T400	N	Kept components	PRCT
Drug	T400_PCT	PRCT_no2	Cell_line.Tx17_T400	Plate.99	IL15	0.85	-0.125080315377514	pearson	1	Ttest_pvalue	Coefficient_of_eigenassay	SVD_pCMs_only2CTb	NoPrepr	SVD	8546	PRCT_no2-Tx17_T400	N	Kept components	PRCT
Drug	T400_PCT	PRCT_no2	Cell_line.Tx17_T400	Plate.99	IL15RA	0.85	-0.000291206353400588	pearson	1	Ttest_pvalue	Coefficient_of_eigenassay	SVD_pCMs_only2CTb	NoPrepr	SVD	15278	PRCT_no2-Tx17_T400	N	Kept components	PRCT
Drug	T400_PCT	PRCT_no2	Cell_line.Tx17_T400	Plate.99	IL16	0.85	-0.0594576308860356	pearson	1	Ttest_pvalue	Coefficient_of_eigenassay	SVD_pCMs_only2CTb	NoPrepr	SVD	11610	PRCT_no2-Tx17_T400	N	Kept components	PRCT
Drug	T400_PCT	PRCT_no2	Cell_line.Tx17_T400	Plate.99	IL17B	0.85	-0.0213663744450315	pearson	1	Ttest_pvalue	Coefficient_of_eigenassay	SVD_pCMs_only2CTb	NoPrepr	SVD	13694	PRCT_no2-Tx17_T400	N	Kept components	PRCT
Drug	T400_PCT	PRCT_no2	Cell_line.Tx17_T400	Plate.99	IL17D	0.85	-0.26776914231885	pearson	1	Ttest_pvalue	Coefficient_of_eigenassay	SVD_pCMs_only2CTb	NoPrepr	SVD	3857	PRCT_no2-Tx17_T400	N	Kept components	PRCT
Drug	T400_PCT	PRCT_no2	Cell_line.Tx17_T400	Plate.99	IL17RA	0.85	-0.105268363647123	pearson	1	Ttest_pvalue	Coefficient_of_eigenassay	SVD_pCMs_only2CTb	NoPrepr	SVD	9414	PRCT_no2-Tx17_T400	N	Kept components	PRCT
Drug	T400_PCT	PRCT_no2	Cell_line.Tx17_T400	Plate.99	IL17RB	0.85	-0.0591987312674114	pearson	1	Ttest_pvalue	Coefficient_of_eigenassay	SVD_pCMs_only2CTb	NoPrepr	SVD	11622	PRCT_no2-Tx17_T400	N	Kept components	PRCT
Drug	T400_PCT	PRCT_no2	Cell_line.Tx17_T400	Plate.99	IL17RC	0.85	-0.018577845658361	pearson	1	Ttest_pvalue	Coefficient_of_eigenassay	SVD_pCMs_only2CTb	NoPrepr	SVD	13883	PRCT_no2-Tx17_T400	N	Kept components	PRCT
Drug	T400_PCT	PRCT_no2	Cell_line.Tx17_T400	Plate.99	IL17RD	0.85	-0.28979268700406	pearson	1	Ttest_pvalue	Coefficient_of_eigenassay	SVD_pCMs_only2CTb	NoPrepr	SVD	3422	PRCT_no2-Tx17_T400	N	Kept components	PRCT
Drug	T400_PCT	PRCT_no2	Cell_line.Tx17_T400	Plate.99	IL17RE	0.85	-0.10629888705333	pearson	1	Ttest_pvalue	Coefficient_of_eigenassay	SVD_pCMs_only2CTb	NoPrepr	SVD	9362	PRCT_no2-Tx17_T400	N	Kept components	PRCT
Drug	T400_PCT	PRCT_no2	Cell_line.Tx17_T400	Plate.99	IL18	0.85	-1.69906789957703	pearson	1	Ttest_pvalue	Coefficient_of_eigenassay	SVD_pCMs_only2CTb	NoPrepr	SVD	23	PRCT_no2-Tx17_T400	N	Kept components	PRCT
Drug	T400_PCT	PRCT_no2	Cell_line.Tx17_T400	Plate.99	IL18BP	0.85	0.0394085635058629	pearson	1	Ttest_pvalue	Coefficient_of_eigenassay	SVD_pCMs_only2CTb	NoPrepr	SVD	12615	PRCT_no2-Tx17_T400	N	Kept components	PRCT
Drug	T400_PCT	PRCT_no2	Cell_line.Tx17_T400	Plate.99	IL18R1	0.85	-0.085272539828133	pearson	1	Ttest_pvalue	Coefficient_of_eigenassay	SVD_pCMs_only2CTb	NoPrepr	SVD	10319	PRCT_no2-Tx17_T400	N	Kept components	PRCT
Drug	T400_PCT	PRCT_no2	Cell_line.Tx17_T400	Plate.99	IL1A	0.85	0.00810729589913758	pearson	1	Ttest_pvalue	Coefficient_of_eigenassay	SVD_pCMs_only2CTb	NoPrepr	SVD	14622	PRCT_no2-Tx17_T400	N	Kept components	PRCT
Drug	T400_PCT	PRCT_no2	Cell_line.Tx17_T400	Plate.99	IL1R1	0.85	-0.666471782574961	pearson	1	Ttest_pvalue	Coefficient_of_eigenassay	SVD_pCMs_only2CTb	NoPrepr	SVD	451	PRCT_no2-Tx17_T400	N	Kept components	PRCT
Drug	T400_PCT	PRCT_no2	Cell_line.Tx17_T400	Plate.99	IL1RAP	0.85	0.0112353910400353	pearson	1	Ttest_pvalue	Coefficient_of_eigenassay	SVD_pCMs_only2CTb	NoPrepr	SVD	14379	PRCT_no2-Tx17_T400	N	Kept components	PRCT
Drug	T400_PCT	PRCT_no2	Cell_line.Tx17_T400	Plate.99	IL1RAPL1	0.85	-0.00585153629027851	pearson	1	Ttest_pvalue	Coefficient_of_eigenassay	SVD_pCMs_only2CTb	NoPrepr	SVD	14783	PRCT_no2-Tx17_T400	N	Kept components	PRCT
Drug	T400_PCT	PRCT_no2	Cell_line.Tx17_T400	Plate.99	IL1RAPL2	0.85	-0.00066243847508007	pearson	1	Ttest_pvalue	Coefficient_of_eigenassay	SVD_pCMs_only2CTb	NoPrepr	SVD	15237	PRCT_no2-Tx17_T400	N	Kept components	PRCT
Drug	T400_PCT	PRCT_no2	Cell_line.Tx17_T400	Plate.99	IL1RL1	0.85	0.0083763567167108	pearson	1	Ttest_pvalue	Coefficient_of_eigenassay	SVD_pCMs_only2CTb	NoPrepr	SVD	14604	PRCT_no2-Tx17_T400	N	Kept components	PRCT
Drug	T400_PCT	PRCT_no2	Cell_line.Tx17_T400	Plate.99	IL20RA	0.85	-0.271252123234161	pearson	1	Ttest_pvalue	Coefficient_of_eigenassay	SVD_pCMs_only2CTb	NoPrepr	SVD	3785	PRCT_no2-Tx17_T400	N	Kept components	PRCT
Drug	T400_PCT	PRCT_no2	Cell_line.Tx17_T400	Plate.99	IL20RB	0.85	0.0403174594947577	pearson	1	Ttest_pvalue	Coefficient_of_eigenassay	SVD_pCMs_only2CTb	NoPrepr	SVD	12573	PRCT_no2-Tx17_T400	N	Kept components	PRCT
Drug	T400_PCT	PRCT_no2	Cell_line.Tx17_T400	Plate.99	IL25	0.85	0.227492058931166	pearson	1	Ttest_pvalue	Coefficient_of_eigenassay	SVD_pCMs_only2CTb	NoPrepr	SVD	4864	PRCT_no2-Tx17_T400	N	Kept components	PRCT
Drug	T400_PCT	PRCT_no2	Cell_line.Tx17_T400	Plate.99	IL27RA	0.85	-0.208107231243772	pearson	1	Ttest_pvalue	Coefficient_of_eigenassay	SVD_pCMs_only2CTb	NoPrepr	SVD	5463	PRCT_no2-Tx17_T400	N	Kept components	PRCT
Drug	T400_PCT	PRCT_no2	Cell_line.Tx17_T400	Plate.99	IL31RA	0.85	-0.80791840224962	pearson	1	Ttest_pvalue	Coefficient_of_eigenassay	SVD_pCMs_only2CTb	NoPrepr	SVD	243	PRCT_no2-Tx17_T400	N	Kept components	PRCT
Drug	T400_PCT	PRCT_no2	Cell_line.Tx17_T400	Plate.99	IL32	0.85	-0.00464554313900187	pearson	1	Ttest_pvalue	Coefficient_of_eigenassay	SVD_pCMs_only2CTb	NoPrepr	SVD	14888	PRCT_no2-Tx17_T400	N	Kept components	PRCT
Drug	T400_PCT	PRCT_no2	Cell_line.Tx17_T400	Plate.99	IL33	0.85	-0.497438850396378	pearson	1	Ttest_pvalue	Coefficient_of_eigenassay	SVD_pCMs_only2CTb	NoPrepr	SVD	1076	PRCT_no2-Tx17_T400	N	Kept components	PRCT
Drug	T400_PCT	PRCT_no2	Cell_line.Tx17_T400	Plate.99	IL34	0.85	0.0382796509232108	pearson	1	Ttest_pvalue	Coefficient_of_eigenassay	SVD_pCMs_only2CTb	NoPrepr	SVD	12661	PRCT_no2-Tx17_T400	N	Kept components	PRCT
Drug	T400_PCT	PRCT_no2	Cell_line.Tx17_T400	Plate.99	IL4R	0.85	-0.149268943402964	pearson	1	Ttest_pvalue	Coefficient_of_eigenassay	SVD_pCMs_only2CTb	NoPrepr	SVD	7561	PRCT_no2-Tx17_T400	N	Kept components	PRCT
Drug	T400_PCT	PRCT_no2	Cell_line.Tx17_T400	Plate.99	IL5RA	0.85	0.0122618676877993	pearson	1	Ttest_pvalue	Coefficient_of_eigenassay	SVD_pCMs_only2CTb	NoPrepr	SVD	14309	PRCT_no2-Tx17_T400	N	Kept components	PRCT
Drug	T400_PCT	PRCT_no2	Cell_line.Tx17_T400	Plate.99	IL6R	0.85	-0.137605521989161	pearson	1	Ttest_pvalue	Coefficient_of_eigenassay	SVD_pCMs_only2CTb	NoPrepr	SVD	8029	PRCT_no2-Tx17_T400	N	Kept components	PRCT
Drug	T400_PCT	PRCT_no2	Cell_line.Tx17_T400	Plate.99	IL6ST	0.85	-0.378648609151012	pearson	1	Ttest_pvalue	Coefficient_of_eigenassay	SVD_pCMs_only2CTb	NoPrepr	SVD	2097	PRCT_no2-Tx17_T400	N	Kept components	PRCT
Drug	T400_PCT	PRCT_no2	Cell_line.Tx17_T400	Plate.99	IL7	0.85	-0.0166060834096508	pearson	1	Ttest_pvalue	Coefficient_of_eigenassay	SVD_pCMs_only2CTb	NoPrepr	SVD	14003	PRCT_no2-Tx17_T400	N	Kept components	PRCT
Drug	T400_PCT	PRCT_no2	Cell_line.Tx17_T400	Plate.99	ILDR2	0.85	0.468155409551726	pearson	1	Ttest_pvalue	Coefficient_of_eigenassay	SVD_pCMs_only2CTb	NoPrepr	SVD	1261	PRCT_no2-Tx17_T400	N	Kept components	PRCT
Drug	T400_PCT	PRCT_no2	Cell_line.Tx17_T400	Plate.99	ILF2	0.85	0.0111737687759938	pearson	1	Ttest_pvalue	Coefficient_of_eigenassay	SVD_pCMs_only2CTb	NoPrepr	SVD	14383	PRCT_no2-Tx17_T400	N	Kept components	PRCT
Drug	T400_PCT	PRCT_no2	Cell_line.Tx17_T400	Plate.99	ILF3	0.85	0.111818296122742	pearson	1	Ttest_pvalue	Coefficient_of_eigenassay	SVD_pCMs_only2CTb	NoPrepr	SVD	9124	PRCT_no2-Tx17_T400	N	Kept components	PRCT
Drug	T400_PCT	PRCT_no2	Cell_line.Tx17_T400	Plate.99	ILK	0.85	0.0858299801565218	pearson	1	Ttest_pvalue	Coefficient_of_eigenassay	SVD_pCMs_only2CTb	NoPrepr	SVD	10292	PRCT_no2-Tx17_T400	N	Kept components	PRCT
Drug	T400_PCT	PRCT_no2	Cell_line.Tx17_T400	Plate.99	ILKAP	0.85	0.181801286082521	pearson	1	Ttest_pvalue	Coefficient_of_eigenassay	SVD_pCMs_only2CTb	NoPrepr	SVD	6336	PRCT_no2-Tx17_T400	N	Kept components	PRCT
Drug	T400_PCT	PRCT_no2	Cell_line.Tx17_T400	Plate.99	ILVBL	0.85	-0.0495265974795868	pearson	1	Ttest_pvalue	Coefficient_of_eigenassay	SVD_pCMs_only2CTb	NoPrepr	SVD	12108	PRCT_no2-Tx17_T400	N	Kept components	PRCT
Drug	T400_PCT	PRCT_no2	Cell_line.Tx17_T400	Plate.99	IMMP1L	0.85	-0.0893776941555755	pearson	1	Ttest_pvalue	Coefficient_of_eigenassay	SVD_pCMs_only2CTb	NoPrepr	SVD	10130	PRCT_no2-Tx17_T400	N	Kept components	PRCT
Drug	T400_PCT	PRCT_no2	Cell_line.Tx17_T400	Plate.99	IMMP2L	0.85	-0.248632425302046	pearson	1	Ttest_pvalue	Coefficient_of_eigenassay	SVD_pCMs_only2CTb	NoPrepr	SVD	4350	PRCT_no2-Tx17_T400	N	Kept components	PRCT
Drug	T400_PCT	PRCT_no2	Cell_line.Tx17_T400	Plate.99	IMMT	0.85	-0.226486783727559	pearson	1	Ttest_pvalue	Coefficient_of_eigenassay	SVD_pCMs_only2CTb	NoPrepr	SVD	4887	PRCT_no2-Tx17_T400	N	Kept components	PRCT
Drug	T400_PCT	PRCT_no2	Cell_line.Tx17_T400	Plate.99	IMP3	0.85	-0.301862634103989	pearson	1	Ttest_pvalue	Coefficient_of_eigenassay	SVD_pCMs_only2CTb	NoPrepr	SVD	3200	PRCT_no2-Tx17_T400	N	Kept components	PRCT
Drug	T400_PCT	PRCT_no2	Cell_line.Tx17_T400	Plate.99	IMP4	0.85	-0.108429325216249	pearson	1	Ttest_pvalue	Coefficient_of_eigenassay	SVD_pCMs_only2CTb	NoPrepr	SVD	9262	PRCT_no2-Tx17_T400	N	Kept components	PRCT
Drug	T400_PCT	PRCT_no2	Cell_line.Tx17_T400	Plate.99	IMPA1	0.85	-0.243246215853549	pearson	1	Ttest_pvalue	Coefficient_of_eigenassay	SVD_pCMs_only2CTb	NoPrepr	SVD	4466	PRCT_no2-Tx17_T400	N	Kept components	PRCT
Drug	T400_PCT	PRCT_no2	Cell_line.Tx17_T400	Plate.99	IMPA2	0.85	0.0692177274746744	pearson	1	Ttest_pvalue	Coefficient_of_eigenassay	SVD_pCMs_only2CTb	NoPrepr	SVD	11115	PRCT_no2-Tx17_T400	N	Kept components	PRCT
Drug	T400_PCT	PRCT_no2	Cell_line.Tx17_T400	Plate.99	IMPACT	0.85	-0.223196519483287	pearson	1	Ttest_pvalue	Coefficient_of_eigenassay	SVD_pCMs_only2CTb	NoPrepr	SVD	4982	PRCT_no2-Tx17_T400	N	Kept components	PRCT
Drug	T400_PCT	PRCT_no2	Cell_line.Tx17_T400	Plate.99	IMPAD1	0.85	-0.0128049310266158	pearson	1	Ttest_pvalue	Coefficient_of_eigenassay	SVD_pCMs_only2CTb	NoPrepr	SVD	14268	PRCT_no2-Tx17_T400	N	Kept components	PRCT
Drug	T400_PCT	PRCT_no2	Cell_line.Tx17_T400	Plate.99	IMPDH1	0.85	-0.331718002120912	pearson	1	Ttest_pvalue	Coefficient_of_eigenassay	SVD_pCMs_only2CTb	NoPrepr	SVD	2738	PRCT_no2-Tx17_T400	N	Kept components	PRCT
Drug	T400_PCT	PRCT_no2	Cell_line.Tx17_T400	Plate.99	IMPDH2	0.85	-0.094869709023676	pearson	1	Ttest_pvalue	Coefficient_of_eigenassay	SVD_pCMs_only2CTb	NoPrepr	SVD	9905	PRCT_no2-Tx17_T400	N	Kept components	PRCT
Drug	T400_PCT	PRCT_no2	Cell_line.Tx17_T400	Plate.99	IMPG1	0.85	0.0101890174305879	pearson	1	Ttest_pvalue	Coefficient_of_eigenassay	SVD_pCMs_only2CTb	NoPrepr	SVD	14448	PRCT_no2-Tx17_T400	N	Kept components	PRCT
Drug	T400_PCT	PRCT_no2	Cell_line.Tx17_T400	Plate.99	IMPG2	0.85	0.821278444622969	pearson	1	Ttest_pvalue	Coefficient_of_eigenassay	SVD_pCMs_only2CTb	NoPrepr	SVD	225	PRCT_no2-Tx17_T400	N	Kept components	PRCT
Drug	T400_PCT	PRCT_no2	Cell_line.Tx17_T400	Plate.99	INA	0.85	0.443016291818832	pearson	1	Ttest_pvalue	Coefficient_of_eigenassay	SVD_pCMs_only2CTb	NoPrepr	SVD	1440	PRCT_no2-Tx17_T400	N	Kept components	PRCT
Drug	T400_PCT	PRCT_no2	Cell_line.Tx17_T400	Plate.99	INAFM1	0.85	-0.0143949747221721	pearson	1	Ttest_pvalue	Coefficient_of_eigenassay	SVD_pCMs_only2CTb	NoPrepr	SVD	14152	PRCT_no2-Tx17_T400	N	Kept components	PRCT
Drug	T400_PCT	PRCT_no2	Cell_line.Tx17_T400	Plate.99	INAFM2	0.85	-0.285089517129585	pearson	1	Ttest_pvalue	Coefficient_of_eigenassay	SVD_pCMs_only2CTb	NoPrepr	SVD	3516	PRCT_no2-Tx17_T400	N	Kept components	PRCT
Drug	T400_PCT	PRCT_no2	Cell_line.Tx17_T400	Plate.99	INAVA	0.85	0.0117339609040102	pearson	1	Ttest_pvalue	Coefficient_of_eigenassay	SVD_pCMs_only2CTb	NoPrepr	SVD	14338	PRCT_no2-Tx17_T400	N	Kept components	PRCT
Drug	T400_PCT	PRCT_no2	Cell_line.Tx17_T400	Plate.99	INCA1	0.85	0.036067432022007	pearson	1	Ttest_pvalue	Coefficient_of_eigenassay	SVD_pCMs_only2CTb	NoPrepr	SVD	12818	PRCT_no2-Tx17_T400	N	Kept components	PRCT
Drug	T400_PCT	PRCT_no2	Cell_line.Tx17_T400	Plate.99	INCENP	0.85	0.0035289638101659	pearson	1	Ttest_pvalue	Coefficient_of_eigenassay	SVD_pCMs_only2CTb	NoPrepr	SVD	14989	PRCT_no2-Tx17_T400	N	Kept components	PRCT
Drug	T400_PCT	PRCT_no2	Cell_line.Tx17_T400	Plate.99	INF2	0.85	0.0524992716137593	pearson	1	Ttest_pvalue	Coefficient_of_eigenassay	SVD_pCMs_only2CTb	NoPrepr	SVD	11953	PRCT_no2-Tx17_T400	N	Kept components	PRCT
Drug	T400_PCT	PRCT_no2	Cell_line.Tx17_T400	Plate.99	ING1	0.85	0.0393769463607852	pearson	1	Ttest_pvalue	Coefficient_of_eigenassay	SVD_pCMs_only2CTb	NoPrepr	SVD	12617	PRCT_no2-Tx17_T400	N	Kept components	PRCT
Drug	T400_PCT	PRCT_no2	Cell_line.Tx17_T400	Plate.99	ING2	0.85	0.462190714570733	pearson	1	Ttest_pvalue	Coefficient_of_eigenassay	SVD_pCMs_only2CTb	NoPrepr	SVD	1289	PRCT_no2-Tx17_T400	N	Kept components	PRCT
Drug	T400_PCT	PRCT_no2	Cell_line.Tx17_T400	Plate.99	ING3	0.85	-0.309221303090748	pearson	1	Ttest_pvalue	Coefficient_of_eigenassay	SVD_pCMs_only2CTb	NoPrepr	SVD	3077	PRCT_no2-Tx17_T400	N	Kept components	PRCT
Drug	T400_PCT	PRCT_no2	Cell_line.Tx17_T400	Plate.99	ING4	0.85	0.132211552029491	pearson	1	Ttest_pvalue	Coefficient_of_eigenassay	SVD_pCMs_only2CTb	NoPrepr	SVD	8247	PRCT_no2-Tx17_T400	N	Kept components	PRCT
Drug	T400_PCT	PRCT_no2	Cell_line.Tx17_T400	Plate.99	ING5	0.85	0.0975912245005213	pearson	1	Ttest_pvalue	Coefficient_of_eigenassay	SVD_pCMs_only2CTb	NoPrepr	SVD	9788	PRCT_no2-Tx17_T400	N	Kept components	PRCT
Drug	T400_PCT	PRCT_no2	Cell_line.Tx17_T400	Plate.99	INHA	0.85	-0.561867372830096	pearson	1	Ttest_pvalue	Coefficient_of_eigenassay	SVD_pCMs_only2CTb	NoPrepr	SVD	756	PRCT_no2-Tx17_T400	N	Kept components	PRCT
Drug	T400_PCT	PRCT_no2	Cell_line.Tx17_T400	Plate.99	INHBA	0.85	-0.370648380523756	pearson	1	Ttest_pvalue	Coefficient_of_eigenassay	SVD_pCMs_only2CTb	NoPrepr	SVD	2208	PRCT_no2-Tx17_T400	N	Kept components	PRCT
Drug	T400_PCT	PRCT_no2	Cell_line.Tx17_T400	Plate.99	INHBB	0.85	-0.0853178928247463	pearson	1	Ttest_pvalue	Coefficient_of_eigenassay	SVD_pCMs_only2CTb	NoPrepr	SVD	10315	PRCT_no2-Tx17_T400	N	Kept components	PRCT
Drug	T400_PCT	PRCT_no2	Cell_line.Tx17_T400	Plate.99	INHBE	0.85	0.650144099431367	pearson	1	Ttest_pvalue	Coefficient_of_eigenassay	SVD_pCMs_only2CTb	NoPrepr	SVD	483	PRCT_no2-Tx17_T400	N	Kept components	PRCT
Drug	T400_PCT	PRCT_no2	Cell_line.Tx17_T400	Plate.99	INIP	0.85	-0.227854685984323	pearson	1	Ttest_pvalue	Coefficient_of_eigenassay	SVD_pCMs_only2CTb	NoPrepr	SVD	4851	PRCT_no2-Tx17_T400	N	Kept components	PRCT
Drug	T400_PCT	PRCT_no2	Cell_line.Tx17_T400	Plate.99	INKA1	0.85	-0.140080323146126	pearson	1	Ttest_pvalue	Coefficient_of_eigenassay	SVD_pCMs_only2CTb	NoPrepr	SVD	7919	PRCT_no2-Tx17_T400	N	Kept components	PRCT
Drug	T400_PCT	PRCT_no2	Cell_line.Tx17_T400	Plate.99	INKA2	0.85	-0.137385040831142	pearson	1	Ttest_pvalue	Coefficient_of_eigenassay	SVD_pCMs_only2CTb	NoPrepr	SVD	8036	PRCT_no2-Tx17_T400	N	Kept components	PRCT
Drug	T400_PCT	PRCT_no2	Cell_line.Tx17_T400	Plate.99	INMT	0.85	-2.4908222849357	pearson	1	Ttest_pvalue	Coefficient_of_eigenassay	SVD_pCMs_only2CTb	NoPrepr	SVD	5	PRCT_no2-Tx17_T400	N	Kept components	PRCT
Drug	T400_PCT	PRCT_no2	Cell_line.Tx17_T400	Plate.99	INO80	0.85	0.0410745438950733	pearson	1	Ttest_pvalue	Coefficient_of_eigenassay	SVD_pCMs_only2CTb	NoPrepr	SVD	12537	PRCT_no2-Tx17_T400	N	Kept components	PRCT
Drug	T400_PCT	PRCT_no2	Cell_line.Tx17_T400	Plate.99	INO80B	0.85	0.0582615302423865	pearson	1	Ttest_pvalue	Coefficient_of_eigenassay	SVD_pCMs_only2CTb	NoPrepr	SVD	11673	PRCT_no2-Tx17_T400	N	Kept components	PRCT
Drug	T400_PCT	PRCT_no2	Cell_line.Tx17_T400	Plate.99	INO80C	0.85	-0.152937428394085	pearson	1	Ttest_pvalue	Coefficient_of_eigenassay	SVD_pCMs_only2CTb	NoPrepr	SVD	7391	PRCT_no2-Tx17_T400	N	Kept components	PRCT
Drug	T400_PCT	PRCT_no2	Cell_line.Tx17_T400	Plate.99	INO80D	0.85	-0.0800643147904617	pearson	1	Ttest_pvalue	Coefficient_of_eigenassay	SVD_pCMs_only2CTb	NoPrepr	SVD	10562	PRCT_no2-Tx17_T400	N	Kept components	PRCT
Drug	T400_PCT	PRCT_no2	Cell_line.Tx17_T400	Plate.99	INO80E	0.85	0.157014579724198	pearson	1	Ttest_pvalue	Coefficient_of_eigenassay	SVD_pCMs_only2CTb	NoPrepr	SVD	7219	PRCT_no2-Tx17_T400	N	Kept components	PRCT
Drug	T400_PCT	PRCT_no2	Cell_line.Tx17_T400	Plate.99	INPP1	0.85	-0.231617730906228	pearson	1	Ttest_pvalue	Coefficient_of_eigenassay	SVD_pCMs_only2CTb	NoPrepr	SVD	4750	PRCT_no2-Tx17_T400	N	Kept components	PRCT
Drug	T400_PCT	PRCT_no2	Cell_line.Tx17_T400	Plate.99	INPP4A	0.85	0.00406914492066565	pearson	1	Ttest_pvalue	Coefficient_of_eigenassay	SVD_pCMs_only2CTb	NoPrepr	SVD	14943	PRCT_no2-Tx17_T400	N	Kept components	PRCT
Drug	T400_PCT	PRCT_no2	Cell_line.Tx17_T400	Plate.99	INPP4B	0.85	-0.065431737931508	pearson	1	Ttest_pvalue	Coefficient_of_eigenassay	SVD_pCMs_only2CTb	NoPrepr	SVD	11288	PRCT_no2-Tx17_T400	N	Kept components	PRCT
Drug	T400_PCT	PRCT_no2	Cell_line.Tx17_T400	Plate.99	INPP5A	0.85	-0.199588285585567	pearson	1	Ttest_pvalue	Coefficient_of_eigenassay	SVD_pCMs_only2CTb	NoPrepr	SVD	5736	PRCT_no2-Tx17_T400	N	Kept components	PRCT
Drug	T400_PCT	PRCT_no2	Cell_line.Tx17_T400	Plate.99	INPP5B	0.85	0.137428577651839	pearson	1	Ttest_pvalue	Coefficient_of_eigenassay	SVD_pCMs_only2CTb	NoPrepr	SVD	8035	PRCT_no2-Tx17_T400	N	Kept components	PRCT
Drug	T400_PCT	PRCT_no2	Cell_line.Tx17_T400	Plate.99	INPP5D	0.85	-0.217814821877919	pearson	1	Ttest_pvalue	Coefficient_of_eigenassay	SVD_pCMs_only2CTb	NoPrepr	SVD	5160	PRCT_no2-Tx17_T400	N	Kept components	PRCT
Drug	T400_PCT	PRCT_no2	Cell_line.Tx17_T400	Plate.99	INPP5E	0.85	0.167287077961942	pearson	1	Ttest_pvalue	Coefficient_of_eigenassay	SVD_pCMs_only2CTb	NoPrepr	SVD	6866	PRCT_no2-Tx17_T400	N	Kept components	PRCT
Drug	T400_PCT	PRCT_no2	Cell_line.Tx17_T400	Plate.99	INPP5F	0.85	-0.142099862268398	pearson	1	Ttest_pvalue	Coefficient_of_eigenassay	SVD_pCMs_only2CTb	NoPrepr	SVD	7825	PRCT_no2-Tx17_T400	N	Kept components	PRCT
Drug	T400_PCT	PRCT_no2	Cell_line.Tx17_T400	Plate.99	INPP5J	0.85	-0.0957235334670032	pearson	1	Ttest_pvalue	Coefficient_of_eigenassay	SVD_pCMs_only2CTb	NoPrepr	SVD	9865	PRCT_no2-Tx17_T400	N	Kept components	PRCT
Drug	T400_PCT	PRCT_no2	Cell_line.Tx17_T400	Plate.99	INPP5K	0.85	0.0249450275303262	pearson	1	Ttest_pvalue	Coefficient_of_eigenassay	SVD_pCMs_only2CTb	NoPrepr	SVD	13485	PRCT_no2-Tx17_T400	N	Kept components	PRCT
Drug	T400_PCT	PRCT_no2	Cell_line.Tx17_T400	Plate.99	INPPL1	0.85	-0.0173206645435732	pearson	1	Ttest_pvalue	Coefficient_of_eigenassay	SVD_pCMs_only2CTb	NoPrepr	SVD	13961	PRCT_no2-Tx17_T400	N	Kept components	PRCT
Drug	T400_PCT	PRCT_no2	Cell_line.Tx17_T400	Plate.99	INSIG1	0.85	-0.0714429538014695	pearson	1	Ttest_pvalue	Coefficient_of_eigenassay	SVD_pCMs_only2CTb	NoPrepr	SVD	10992	PRCT_no2-Tx17_T400	N	Kept components	PRCT
Drug	T400_PCT	PRCT_no2	Cell_line.Tx17_T400	Plate.99	INSIG2	0.85	-0.606150783765877	pearson	1	Ttest_pvalue	Coefficient_of_eigenassay	SVD_pCMs_only2CTb	NoPrepr	SVD	595	PRCT_no2-Tx17_T400	N	Kept components	PRCT
Drug	T400_PCT	PRCT_no2	Cell_line.Tx17_T400	Plate.99	INSM1	0.85	0.229536972448276	pearson	1	Ttest_pvalue	Coefficient_of_eigenassay	SVD_pCMs_only2CTb	NoPrepr	SVD	4804	PRCT_no2-Tx17_T400	N	Kept components	PRCT
Drug	T400_PCT	PRCT_no2	Cell_line.Tx17_T400	Plate.99	INSR	0.85	-0.136645492440054	pearson	1	Ttest_pvalue	Coefficient_of_eigenassay	SVD_pCMs_only2CTb	NoPrepr	SVD	8065	PRCT_no2-Tx17_T400	N	Kept components	PRCT
Drug	T400_PCT	PRCT_no2	Cell_line.Tx17_T400	Plate.99	INSRR	0.85	-0.10691708307702	pearson	1	Ttest_pvalue	Coefficient_of_eigenassay	SVD_pCMs_only2CTb	NoPrepr	SVD	9338	PRCT_no2-Tx17_T400	N	Kept components	PRCT
Drug	T400_PCT	PRCT_no2	Cell_line.Tx17_T400	Plate.99	INSYN1	0.85	0.238944219748973	pearson	1	Ttest_pvalue	Coefficient_of_eigenassay	SVD_pCMs_only2CTb	NoPrepr	SVD	4571	PRCT_no2-Tx17_T400	N	Kept components	PRCT
Drug	T400_PCT	PRCT_no2	Cell_line.Tx17_T400	Plate.99	INSYN2	0.85	0.0638491002159576	pearson	1	Ttest_pvalue	Coefficient_of_eigenassay	SVD_pCMs_only2CTb	NoPrepr	SVD	11372	PRCT_no2-Tx17_T400	N	Kept components	PRCT
Drug	T400_PCT	PRCT_no2	Cell_line.Tx17_T400	Plate.99	INSYN2B	0.85	-0.0440871463521839	pearson	1	Ttest_pvalue	Coefficient_of_eigenassay	SVD_pCMs_only2CTb	NoPrepr	SVD	12393	PRCT_no2-Tx17_T400	N	Kept components	PRCT
Drug	T400_PCT	PRCT_no2	Cell_line.Tx17_T400	Plate.99	INTS1	0.85	-0.179571675099986	pearson	1	Ttest_pvalue	Coefficient_of_eigenassay	SVD_pCMs_only2CTb	NoPrepr	SVD	6415	PRCT_no2-Tx17_T400	N	Kept components	PRCT
Drug	T400_PCT	PRCT_no2	Cell_line.Tx17_T400	Plate.99	INTS10	0.85	0.146318873271998	pearson	1	Ttest_pvalue	Coefficient_of_eigenassay	SVD_pCMs_only2CTb	NoPrepr	SVD	7672	PRCT_no2-Tx17_T400	N	Kept components	PRCT
Drug	T400_PCT	PRCT_no2	Cell_line.Tx17_T400	Plate.99	INTS11	0.85	0.166625362449881	pearson	1	Ttest_pvalue	Coefficient_of_eigenassay	SVD_pCMs_only2CTb	NoPrepr	SVD	6887	PRCT_no2-Tx17_T400	N	Kept components	PRCT
Drug	T400_PCT	PRCT_no2	Cell_line.Tx17_T400	Plate.99	INTS12	0.85	-0.21741026540533	pearson	1	Ttest_pvalue	Coefficient_of_eigenassay	SVD_pCMs_only2CTb	NoPrepr	SVD	5172	PRCT_no2-Tx17_T400	N	Kept components	PRCT
Drug	T400_PCT	PRCT_no2	Cell_line.Tx17_T400	Plate.99	INTS13	0.85	-0.0761375433161524	pearson	1	Ttest_pvalue	Coefficient_of_eigenassay	SVD_pCMs_only2CTb	NoPrepr	SVD	10775	PRCT_no2-Tx17_T400	N	Kept components	PRCT
Drug	T400_PCT	PRCT_no2	Cell_line.Tx17_T400	Plate.99	INTS14	0.85	-0.0564503581293978	pearson	1	Ttest_pvalue	Coefficient_of_eigenassay	SVD_pCMs_only2CTb	NoPrepr	SVD	11771	PRCT_no2-Tx17_T400	N	Kept components	PRCT
Drug	T400_PCT	PRCT_no2	Cell_line.Tx17_T400	Plate.99	INTS2	0.85	0.121466170032361	pearson	1	Ttest_pvalue	Coefficient_of_eigenassay	SVD_pCMs_only2CTb	NoPrepr	SVD	8717	PRCT_no2-Tx17_T400	N	Kept components	PRCT
Drug	T400_PCT	PRCT_no2	Cell_line.Tx17_T400	Plate.99	INTS3	0.85	0.0496830369317055	pearson	1	Ttest_pvalue	Coefficient_of_eigenassay	SVD_pCMs_only2CTb	NoPrepr	SVD	12098	PRCT_no2-Tx17_T400	N	Kept components	PRCT
Drug	T400_PCT	PRCT_no2	Cell_line.Tx17_T400	Plate.99	INTS4	0.85	0.0646819772871275	pearson	1	Ttest_pvalue	Coefficient_of_eigenassay	SVD_pCMs_only2CTb	NoPrepr	SVD	11327	PRCT_no2-Tx17_T400	N	Kept components	PRCT
Drug	T400_PCT	PRCT_no2	Cell_line.Tx17_T400	Plate.99	INTS5	0.85	-0.0236226198414649	pearson	1	Ttest_pvalue	Coefficient_of_eigenassay	SVD_pCMs_only2CTb	NoPrepr	SVD	13559	PRCT_no2-Tx17_T400	N	Kept components	PRCT
Drug	T400_PCT	PRCT_no2	Cell_line.Tx17_T400	Plate.99	INTS6	0.85	-0.193381045565515	pearson	1	Ttest_pvalue	Coefficient_of_eigenassay	SVD_pCMs_only2CTb	NoPrepr	SVD	5936	PRCT_no2-Tx17_T400	N	Kept components	PRCT
Drug	T400_PCT	PRCT_no2	Cell_line.Tx17_T400	Plate.99	INTS6L	0.85	-0.303843283171795	pearson	1	Ttest_pvalue	Coefficient_of_eigenassay	SVD_pCMs_only2CTb	NoPrepr	SVD	3159	PRCT_no2-Tx17_T400	N	Kept components	PRCT
Drug	T400_PCT	PRCT_no2	Cell_line.Tx17_T400	Plate.99	INTS7	0.85	0.0305114414859394	pearson	1	Ttest_pvalue	Coefficient_of_eigenassay	SVD_pCMs_only2CTb	NoPrepr	SVD	13154	PRCT_no2-Tx17_T400	N	Kept components	PRCT
Drug	T400_PCT	PRCT_no2	Cell_line.Tx17_T400	Plate.99	INTS8	0.85	-0.204255263702803	pearson	1	Ttest_pvalue	Coefficient_of_eigenassay	SVD_pCMs_only2CTb	NoPrepr	SVD	5582	PRCT_no2-Tx17_T400	N	Kept components	PRCT
Drug	T400_PCT	PRCT_no2	Cell_line.Tx17_T400	Plate.99	INTS9	0.85	-0.0342313269250159	pearson	1	Ttest_pvalue	Coefficient_of_eigenassay	SVD_pCMs_only2CTb	NoPrepr	SVD	12938	PRCT_no2-Tx17_T400	N	Kept components	PRCT
Drug	T400_PCT	PRCT_no2	Cell_line.Tx17_T400	Plate.99	INTU	0.85	-0.293755588341274	pearson	1	Ttest_pvalue	Coefficient_of_eigenassay	SVD_pCMs_only2CTb	NoPrepr	SVD	3350	PRCT_no2-Tx17_T400	N	Kept components	PRCT
Drug	T400_PCT	PRCT_no2	Cell_line.Tx17_T400	Plate.99	INVS	0.85	0.00657837437863399	pearson	1	Ttest_pvalue	Coefficient_of_eigenassay	SVD_pCMs_only2CTb	NoPrepr	SVD	14739	PRCT_no2-Tx17_T400	N	Kept components	PRCT
Drug	T400_PCT	PRCT_no2	Cell_line.Tx17_T400	Plate.99	IP6K1	0.85	0.0464935640124346	pearson	1	Ttest_pvalue	Coefficient_of_eigenassay	SVD_pCMs_only2CTb	NoPrepr	SVD	12261	PRCT_no2-Tx17_T400	N	Kept components	PRCT
Drug	T400_PCT	PRCT_no2	Cell_line.Tx17_T400	Plate.99	IP6K2	0.85	0.186953621055541	pearson	1	Ttest_pvalue	Coefficient_of_eigenassay	SVD_pCMs_only2CTb	NoPrepr	SVD	6168	PRCT_no2-Tx17_T400	N	Kept components	PRCT
Drug	T400_PCT	PRCT_no2	Cell_line.Tx17_T400	Plate.99	IPCEF1	0.85	0.0161334259501	pearson	1	Ttest_pvalue	Coefficient_of_eigenassay	SVD_pCMs_only2CTb	NoPrepr	SVD	14038	PRCT_no2-Tx17_T400	N	Kept components	PRCT
Drug	T400_PCT	PRCT_no2	Cell_line.Tx17_T400	Plate.99	IPMK	0.85	-0.375882514875456	pearson	1	Ttest_pvalue	Coefficient_of_eigenassay	SVD_pCMs_only2CTb	NoPrepr	SVD	2138	PRCT_no2-Tx17_T400	N	Kept components	PRCT
Drug	T400_PCT	PRCT_no2	Cell_line.Tx17_T400	Plate.99	IPO11	0.85	-0.545872174621798	pearson	1	Ttest_pvalue	Coefficient_of_eigenassay	SVD_pCMs_only2CTb	NoPrepr	SVD	813	PRCT_no2-Tx17_T400	N	Kept components	PRCT
Drug	T400_PCT	PRCT_no2	Cell_line.Tx17_T400	Plate.99	IPO13	0.85	0.0839622223061163	pearson	1	Ttest_pvalue	Coefficient_of_eigenassay	SVD_pCMs_only2CTb	NoPrepr	SVD	10381	PRCT_no2-Tx17_T400	N	Kept components	PRCT
Drug	T400_PCT	PRCT_no2	Cell_line.Tx17_T400	Plate.99	IPO4	0.85	-0.0293873991904622	pearson	1	Ttest_pvalue	Coefficient_of_eigenassay	SVD_pCMs_only2CTb	NoPrepr	SVD	13219	PRCT_no2-Tx17_T400	N	Kept components	PRCT
Drug	T400_PCT	PRCT_no2	Cell_line.Tx17_T400	Plate.99	IPO5	0.85	-0.135687157465228	pearson	1	Ttest_pvalue	Coefficient_of_eigenassay	SVD_pCMs_only2CTb	NoPrepr	SVD	8106	PRCT_no2-Tx17_T400	N	Kept components	PRCT
Drug	T400_PCT	PRCT_no2	Cell_line.Tx17_T400	Plate.99	IPO7	0.85	-0.387077801752775	pearson	1	Ttest_pvalue	Coefficient_of_eigenassay	SVD_pCMs_only2CTb	NoPrepr	SVD	1984	PRCT_no2-Tx17_T400	N	Kept components	PRCT
Drug	T400_PCT	PRCT_no2	Cell_line.Tx17_T400	Plate.99	IPO8	0.85	-0.0539789439784451	pearson	1	Ttest_pvalue	Coefficient_of_eigenassay	SVD_pCMs_only2CTb	NoPrepr	SVD	11888	PRCT_no2-Tx17_T400	N	Kept components	PRCT
Drug	T400_PCT	PRCT_no2	Cell_line.Tx17_T400	Plate.99	IPO9	0.85	0.0579503824475481	pearson	1	Ttest_pvalue	Coefficient_of_eigenassay	SVD_pCMs_only2CTb	NoPrepr	SVD	11691	PRCT_no2-Tx17_T400	N	Kept components	PRCT
Drug	T400_PCT	PRCT_no2	Cell_line.Tx17_T400	Plate.99	IPP	0.85	-0.167780429877302	pearson	1	Ttest_pvalue	Coefficient_of_eigenassay	SVD_pCMs_only2CTb	NoPrepr	SVD	6845	PRCT_no2-Tx17_T400	N	Kept components	PRCT
Drug	T400_PCT	PRCT_no2	Cell_line.Tx17_T400	Plate.99	IPPK	0.85	-0.163336834217494	pearson	1	Ttest_pvalue	Coefficient_of_eigenassay	SVD_pCMs_only2CTb	NoPrepr	SVD	7000	PRCT_no2-Tx17_T400	N	Kept components	PRCT
Drug	T400_PCT	PRCT_no2	Cell_line.Tx17_T400	Plate.99	IQCA1	0.85	-0.107219846933072	pearson	1	Ttest_pvalue	Coefficient_of_eigenassay	SVD_pCMs_only2CTb	NoPrepr	SVD	9322	PRCT_no2-Tx17_T400	N	Kept components	PRCT
Drug	T400_PCT	PRCT_no2	Cell_line.Tx17_T400	Plate.99	IQCB1	0.85	0.389104272179607	pearson	1	Ttest_pvalue	Coefficient_of_eigenassay	SVD_pCMs_only2CTb	NoPrepr	SVD	1961	PRCT_no2-Tx17_T400	N	Kept components	PRCT
Drug	T400_PCT	PRCT_no2	Cell_line.Tx17_T400	Plate.99	IQCC	0.85	0.0535298795308779	pearson	1	Ttest_pvalue	Coefficient_of_eigenassay	SVD_pCMs_only2CTb	NoPrepr	SVD	11909	PRCT_no2-Tx17_T400	N	Kept components	PRCT
Drug	T400_PCT	PRCT_no2	Cell_line.Tx17_T400	Plate.99	IQCD	0.85	0.397289719021587	pearson	1	Ttest_pvalue	Coefficient_of_eigenassay	SVD_pCMs_only2CTb	NoPrepr	SVD	1870	PRCT_no2-Tx17_T400	N	Kept components	PRCT
Drug	T400_PCT	PRCT_no2	Cell_line.Tx17_T400	Plate.99	IQCE	0.85	0.221804419988929	pearson	1	Ttest_pvalue	Coefficient_of_eigenassay	SVD_pCMs_only2CTb	NoPrepr	SVD	5022	PRCT_no2-Tx17_T400	N	Kept components	PRCT
Drug	T400_PCT	PRCT_no2	Cell_line.Tx17_T400	Plate.99	IQCG	0.85	0.126601803666473	pearson	1	Ttest_pvalue	Coefficient_of_eigenassay	SVD_pCMs_only2CTb	NoPrepr	SVD	8470	PRCT_no2-Tx17_T400	N	Kept components	PRCT
Drug	T400_PCT	PRCT_no2	Cell_line.Tx17_T400	Plate.99	IQCH	0.85	0.0326627706948925	pearson	1	Ttest_pvalue	Coefficient_of_eigenassay	SVD_pCMs_only2CTb	NoPrepr	SVD	13028	PRCT_no2-Tx17_T400	N	Kept components	PRCT
Drug	T400_PCT	PRCT_no2	Cell_line.Tx17_T400	Plate.99	IQCK	0.85	-0.355951833834594	pearson	1	Ttest_pvalue	Coefficient_of_eigenassay	SVD_pCMs_only2CTb	NoPrepr	SVD	2386	PRCT_no2-Tx17_T400	N	Kept components	PRCT
Drug	T400_PCT	PRCT_no2	Cell_line.Tx17_T400	Plate.99	IQCN	0.85	0.128557695581517	pearson	1	Ttest_pvalue	Coefficient_of_eigenassay	SVD_pCMs_only2CTb	NoPrepr	SVD	8380	PRCT_no2-Tx17_T400	N	Kept components	PRCT
Drug	T400_PCT	PRCT_no2	Cell_line.Tx17_T400	Plate.99	IQGAP1	0.85	-0.357194368720612	pearson	1	Ttest_pvalue	Coefficient_of_eigenassay	SVD_pCMs_only2CTb	NoPrepr	SVD	2371	PRCT_no2-Tx17_T400	N	Kept components	PRCT
Drug	T400_PCT	PRCT_no2	Cell_line.Tx17_T400	Plate.99	IQGAP2	0.85	0.010931482507403	pearson	1	Ttest_pvalue	Coefficient_of_eigenassay	SVD_pCMs_only2CTb	NoPrepr	SVD	14408	PRCT_no2-Tx17_T400	N	Kept components	PRCT
Drug	T400_PCT	PRCT_no2	Cell_line.Tx17_T400	Plate.99	IQGAP3	0.85	0.231700766548353	pearson	1	Ttest_pvalue	Coefficient_of_eigenassay	SVD_pCMs_only2CTb	NoPrepr	SVD	4748	PRCT_no2-Tx17_T400	N	Kept components	PRCT
Drug	T400_PCT	PRCT_no2	Cell_line.Tx17_T400	Plate.99	IQSEC1	0.85	-0.197188399395038	pearson	1	Ttest_pvalue	Coefficient_of_eigenassay	SVD_pCMs_only2CTb	NoPrepr	SVD	5813	PRCT_no2-Tx17_T400	N	Kept components	PRCT
Drug	T400_PCT	PRCT_no2	Cell_line.Tx17_T400	Plate.99	IQSEC2	0.85	0.573355289432729	pearson	1	Ttest_pvalue	Coefficient_of_eigenassay	SVD_pCMs_only2CTb	NoPrepr	SVD	706	PRCT_no2-Tx17_T400	N	Kept components	PRCT
Drug	T400_PCT	PRCT_no2	Cell_line.Tx17_T400	Plate.99	IQSEC3	0.85	0.0556411682741046	pearson	1	Ttest_pvalue	Coefficient_of_eigenassay	SVD_pCMs_only2CTb	NoPrepr	SVD	11813	PRCT_no2-Tx17_T400	N	Kept components	PRCT
Drug	T400_PCT	PRCT_no2	Cell_line.Tx17_T400	Plate.99	IQUB	0.85	-0.0691122984969698	pearson	1	Ttest_pvalue	Coefficient_of_eigenassay	SVD_pCMs_only2CTb	NoPrepr	SVD	11120	PRCT_no2-Tx17_T400	N	Kept components	PRCT
Drug	T400_PCT	PRCT_no2	Cell_line.Tx17_T400	Plate.99	IRAK1	0.85	-0.0958181379113358	pearson	1	Ttest_pvalue	Coefficient_of_eigenassay	SVD_pCMs_only2CTb	NoPrepr	SVD	9859	PRCT_no2-Tx17_T400	N	Kept components	PRCT
Drug	T400_PCT	PRCT_no2	Cell_line.Tx17_T400	Plate.99	IRAK1BP1	0.85	-0.019749285712006	pearson	1	Ttest_pvalue	Coefficient_of_eigenassay	SVD_pCMs_only2CTb	NoPrepr	SVD	13803	PRCT_no2-Tx17_T400	N	Kept components	PRCT
Drug	T400_PCT	PRCT_no2	Cell_line.Tx17_T400	Plate.99	IRAK2	0.85	-0.179311226360185	pearson	1	Ttest_pvalue	Coefficient_of_eigenassay	SVD_pCMs_only2CTb	NoPrepr	SVD	6424	PRCT_no2-Tx17_T400	N	Kept components	PRCT
Drug	T400_PCT	PRCT_no2	Cell_line.Tx17_T400	Plate.99	IRAK3	0.85	-0.012693355304065	pearson	1	Ttest_pvalue	Coefficient_of_eigenassay	SVD_pCMs_only2CTb	NoPrepr	SVD	14273	PRCT_no2-Tx17_T400	N	Kept components	PRCT
Drug	T400_PCT	PRCT_no2	Cell_line.Tx17_T400	Plate.99	IRAK4	0.85	-0.0892286288560031	pearson	1	Ttest_pvalue	Coefficient_of_eigenassay	SVD_pCMs_only2CTb	NoPrepr	SVD	10141	PRCT_no2-Tx17_T400	N	Kept components	PRCT
Drug	T400_PCT	PRCT_no2	Cell_line.Tx17_T400	Plate.99	IREB2	0.85	-0.137793695206791	pearson	1	Ttest_pvalue	Coefficient_of_eigenassay	SVD_pCMs_only2CTb	NoPrepr	SVD	8021	PRCT_no2-Tx17_T400	N	Kept components	PRCT
Drug	T400_PCT	PRCT_no2	Cell_line.Tx17_T400	Plate.99	IRF1	0.85	-0.193045251254381	pearson	1	Ttest_pvalue	Coefficient_of_eigenassay	SVD_pCMs_only2CTb	NoPrepr	SVD	5942	PRCT_no2-Tx17_T400	N	Kept components	PRCT
Drug	T400_PCT	PRCT_no2	Cell_line.Tx17_T400	Plate.99	IRF2	0.85	-0.101241754422854	pearson	1	Ttest_pvalue	Coefficient_of_eigenassay	SVD_pCMs_only2CTb	NoPrepr	SVD	9606	PRCT_no2-Tx17_T400	N	Kept components	PRCT
Drug	T400_PCT	PRCT_no2	Cell_line.Tx17_T400	Plate.99	IRF2BP1	0.85	0.189574464118499	pearson	1	Ttest_pvalue	Coefficient_of_eigenassay	SVD_pCMs_only2CTb	NoPrepr	SVD	6062	PRCT_no2-Tx17_T400	N	Kept components	PRCT
Drug	T400_PCT	PRCT_no2	Cell_line.Tx17_T400	Plate.99	IRF2BP2	0.85	-0.0737960482641308	pearson	1	Ttest_pvalue	Coefficient_of_eigenassay	SVD_pCMs_only2CTb	NoPrepr	SVD	10884	PRCT_no2-Tx17_T400	N	Kept components	PRCT
Drug	T400_PCT	PRCT_no2	Cell_line.Tx17_T400	Plate.99	IRF2BPL	0.85	-0.196099146703941	pearson	1	Ttest_pvalue	Coefficient_of_eigenassay	SVD_pCMs_only2CTb	NoPrepr	SVD	5846	PRCT_no2-Tx17_T400	N	Kept components	PRCT
Drug	T400_PCT	PRCT_no2	Cell_line.Tx17_T400	Plate.99	IRF3	0.85	0.169502192934773	pearson	1	Ttest_pvalue	Coefficient_of_eigenassay	SVD_pCMs_only2CTb	NoPrepr	SVD	6772	PRCT_no2-Tx17_T400	N	Kept components	PRCT
Drug	T400_PCT	PRCT_no2	Cell_line.Tx17_T400	Plate.99	IRF5	0.85	-0.0609486250767051	pearson	1	Ttest_pvalue	Coefficient_of_eigenassay	SVD_pCMs_only2CTb	NoPrepr	SVD	11527	PRCT_no2-Tx17_T400	N	Kept components	PRCT
Drug	T400_PCT	PRCT_no2	Cell_line.Tx17_T400	Plate.99	IRF6	0.85	0.0549609207157381	pearson	1	Ttest_pvalue	Coefficient_of_eigenassay	SVD_pCMs_only2CTb	NoPrepr	SVD	11844	PRCT_no2-Tx17_T400	N	Kept components	PRCT
Drug	T400_PCT	PRCT_no2	Cell_line.Tx17_T400	Plate.99	IRF7	0.85	-0.0121309301307389	pearson	1	Ttest_pvalue	Coefficient_of_eigenassay	SVD_pCMs_only2CTb	NoPrepr	SVD	14317	PRCT_no2-Tx17_T400	N	Kept components	PRCT
Drug	T400_PCT	PRCT_no2	Cell_line.Tx17_T400	Plate.99	IRF8	0.85	0.130518996915675	pearson	1	Ttest_pvalue	Coefficient_of_eigenassay	SVD_pCMs_only2CTb	NoPrepr	SVD	8316	PRCT_no2-Tx17_T400	N	Kept components	PRCT
Drug	T400_PCT	PRCT_no2	Cell_line.Tx17_T400	Plate.99	IRF9	0.85	-0.00731650786518905	pearson	1	Ttest_pvalue	Coefficient_of_eigenassay	SVD_pCMs_only2CTb	NoPrepr	SVD	14671	PRCT_no2-Tx17_T400	N	Kept components	PRCT
Drug	T400_PCT	PRCT_no2	Cell_line.Tx17_T400	Plate.99	IRGQ	0.85	0.427955689217389	pearson	1	Ttest_pvalue	Coefficient_of_eigenassay	SVD_pCMs_only2CTb	NoPrepr	SVD	1583	PRCT_no2-Tx17_T400	N	Kept components	PRCT
Drug	T400_PCT	PRCT_no2	Cell_line.Tx17_T400	Plate.99	IRS1	0.85	0.201109631193529	pearson	1	Ttest_pvalue	Coefficient_of_eigenassay	SVD_pCMs_only2CTb	NoPrepr	SVD	5686	PRCT_no2-Tx17_T400	N	Kept components	PRCT
Drug	T400_PCT	PRCT_no2	Cell_line.Tx17_T400	Plate.99	IRS2	0.85	-0.224535372866246	pearson	1	Ttest_pvalue	Coefficient_of_eigenassay	SVD_pCMs_only2CTb	NoPrepr	SVD	4936	PRCT_no2-Tx17_T400	N	Kept components	PRCT
Drug	T400_PCT	PRCT_no2	Cell_line.Tx17_T400	Plate.99	IRS4	0.85	0.00707844978165581	pearson	1	Ttest_pvalue	Coefficient_of_eigenassay	SVD_pCMs_only2CTb	NoPrepr	SVD	14696	PRCT_no2-Tx17_T400	N	Kept components	PRCT
Drug	T400_PCT	PRCT_no2	Cell_line.Tx17_T400	Plate.99	IRX1	0.85	-0.0200344308656379	pearson	1	Ttest_pvalue	Coefficient_of_eigenassay	SVD_pCMs_only2CTb	NoPrepr	SVD	13771	PRCT_no2-Tx17_T400	N	Kept components	PRCT
Drug	T400_PCT	PRCT_no2	Cell_line.Tx17_T400	Plate.99	IRX2	0.85	0.0293264930079052	pearson	1	Ttest_pvalue	Coefficient_of_eigenassay	SVD_pCMs_only2CTb	NoPrepr	SVD	13225	PRCT_no2-Tx17_T400	N	Kept components	PRCT
Drug	T400_PCT	PRCT_no2	Cell_line.Tx17_T400	Plate.99	IRX3	0.85	0.0532739147627305	pearson	1	Ttest_pvalue	Coefficient_of_eigenassay	SVD_pCMs_only2CTb	NoPrepr	SVD	11921	PRCT_no2-Tx17_T400	N	Kept components	PRCT
Drug	T400_PCT	PRCT_no2	Cell_line.Tx17_T400	Plate.99	IRX4	0.85	0.00229001207396337	pearson	1	Ttest_pvalue	Coefficient_of_eigenassay	SVD_pCMs_only2CTb	NoPrepr	SVD	15080	PRCT_no2-Tx17_T400	N	Kept components	PRCT
Drug	T400_PCT	PRCT_no2	Cell_line.Tx17_T400	Plate.99	IRX5	0.85	-0.209383253238874	pearson	1	Ttest_pvalue	Coefficient_of_eigenassay	SVD_pCMs_only2CTb	NoPrepr	SVD	5421	PRCT_no2-Tx17_T400	N	Kept components	PRCT
Drug	T400_PCT	PRCT_no2	Cell_line.Tx17_T400	Plate.99	IRX6	0.85	0.0346999772968041	pearson	1	Ttest_pvalue	Coefficient_of_eigenassay	SVD_pCMs_only2CTb	NoPrepr	SVD	12906	PRCT_no2-Tx17_T400	N	Kept components	PRCT
Drug	T400_PCT	PRCT_no2	Cell_line.Tx17_T400	Plate.99	ISCA1	0.85	-0.125702424894976	pearson	1	Ttest_pvalue	Coefficient_of_eigenassay	SVD_pCMs_only2CTb	NoPrepr	SVD	8511	PRCT_no2-Tx17_T400	N	Kept components	PRCT
Drug	T400_PCT	PRCT_no2	Cell_line.Tx17_T400	Plate.99	ISCA2	0.85	-0.234467182455824	pearson	1	Ttest_pvalue	Coefficient_of_eigenassay	SVD_pCMs_only2CTb	NoPrepr	SVD	4684	PRCT_no2-Tx17_T400	N	Kept components	PRCT
Drug	T400_PCT	PRCT_no2	Cell_line.Tx17_T400	Plate.99	ISCU	0.85	-0.21920974670169	pearson	1	Ttest_pvalue	Coefficient_of_eigenassay	SVD_pCMs_only2CTb	NoPrepr	SVD	5099	PRCT_no2-Tx17_T400	N	Kept components	PRCT
Drug	T400_PCT	PRCT_no2	Cell_line.Tx17_T400	Plate.99	ISG15	0.85	-0.196460817758979	pearson	1	Ttest_pvalue	Coefficient_of_eigenassay	SVD_pCMs_only2CTb	NoPrepr	SVD	5835	PRCT_no2-Tx17_T400	N	Kept components	PRCT
Drug	T400_PCT	PRCT_no2	Cell_line.Tx17_T400	Plate.99	ISG20	0.85	0.28868608755279	pearson	1	Ttest_pvalue	Coefficient_of_eigenassay	SVD_pCMs_only2CTb	NoPrepr	SVD	3446	PRCT_no2-Tx17_T400	N	Kept components	PRCT
Drug	T400_PCT	PRCT_no2	Cell_line.Tx17_T400	Plate.99	ISG20L2	0.85	-0.264808861790812	pearson	1	Ttest_pvalue	Coefficient_of_eigenassay	SVD_pCMs_only2CTb	NoPrepr	SVD	3934	PRCT_no2-Tx17_T400	N	Kept components	PRCT
Drug	T400_PCT	PRCT_no2	Cell_line.Tx17_T400	Plate.99	ISL1	0.85	-0.214012073876001	pearson	1	Ttest_pvalue	Coefficient_of_eigenassay	SVD_pCMs_only2CTb	NoPrepr	SVD	5284	PRCT_no2-Tx17_T400	N	Kept components	PRCT
Drug	T400_PCT	PRCT_no2	Cell_line.Tx17_T400	Plate.99	ISL2	0.85	0.33313705385572	pearson	1	Ttest_pvalue	Coefficient_of_eigenassay	SVD_pCMs_only2CTb	NoPrepr	SVD	2718	PRCT_no2-Tx17_T400	N	Kept components	PRCT
Drug	T400_PCT	PRCT_no2	Cell_line.Tx17_T400	Plate.99	ISLR	0.85	-0.350133430013825	pearson	1	Ttest_pvalue	Coefficient_of_eigenassay	SVD_pCMs_only2CTb	NoPrepr	SVD	2476	PRCT_no2-Tx17_T400	N	Kept components	PRCT
Drug	T400_PCT	PRCT_no2	Cell_line.Tx17_T400	Plate.99	ISLR2	0.85	0.302018581639587	pearson	1	Ttest_pvalue	Coefficient_of_eigenassay	SVD_pCMs_only2CTb	NoPrepr	SVD	3198	PRCT_no2-Tx17_T400	N	Kept components	PRCT
Drug	T400_PCT	PRCT_no2	Cell_line.Tx17_T400	Plate.99	ISM1	0.85	0.0363838882886167	pearson	1	Ttest_pvalue	Coefficient_of_eigenassay	SVD_pCMs_only2CTb	NoPrepr	SVD	12784	PRCT_no2-Tx17_T400	N	Kept components	PRCT
Drug	T400_PCT	PRCT_no2	Cell_line.Tx17_T400	Plate.99	ISM2	0.85	0.105544666880872	pearson	1	Ttest_pvalue	Coefficient_of_eigenassay	SVD_pCMs_only2CTb	NoPrepr	SVD	9400	PRCT_no2-Tx17_T400	N	Kept components	PRCT
Drug	T400_PCT	PRCT_no2	Cell_line.Tx17_T400	Plate.99	ISOC1	0.85	-0.211177717719638	pearson	1	Ttest_pvalue	Coefficient_of_eigenassay	SVD_pCMs_only2CTb	NoPrepr	SVD	5371	PRCT_no2-Tx17_T400	N	Kept components	PRCT
Drug	T400_PCT	PRCT_no2	Cell_line.Tx17_T400	Plate.99	ISOC2	0.85	-0.0749890893519704	pearson	1	Ttest_pvalue	Coefficient_of_eigenassay	SVD_pCMs_only2CTb	NoPrepr	SVD	10827	PRCT_no2-Tx17_T400	N	Kept components	PRCT
Drug	T400_PCT	PRCT_no2	Cell_line.Tx17_T400	Plate.99	ISPD	0.85	0.547511626051811	pearson	1	Ttest_pvalue	Coefficient_of_eigenassay	SVD_pCMs_only2CTb	NoPrepr	SVD	807	PRCT_no2-Tx17_T400	N	Kept components	PRCT
Drug	T400_PCT	PRCT_no2	Cell_line.Tx17_T400	Plate.99	IST1	0.85	-0.0758529857279459	pearson	1	Ttest_pvalue	Coefficient_of_eigenassay	SVD_pCMs_only2CTb	NoPrepr	SVD	10789	PRCT_no2-Tx17_T400	N	Kept components	PRCT
Drug	T400_PCT	PRCT_no2	Cell_line.Tx17_T400	Plate.99	ISY1	0.85	-0.37124301627334	pearson	1	Ttest_pvalue	Coefficient_of_eigenassay	SVD_pCMs_only2CTb	NoPrepr	SVD	2201	PRCT_no2-Tx17_T400	N	Kept components	PRCT
Drug	T400_PCT	PRCT_no2	Cell_line.Tx17_T400	Plate.99	ISYNA1	0.85	0.0330549185343154	pearson	1	Ttest_pvalue	Coefficient_of_eigenassay	SVD_pCMs_only2CTb	NoPrepr	SVD	13010	PRCT_no2-Tx17_T400	N	Kept components	PRCT
Drug	T400_PCT	PRCT_no2	Cell_line.Tx17_T400	Plate.99	ITCH	0.85	-0.198070661686593	pearson	1	Ttest_pvalue	Coefficient_of_eigenassay	SVD_pCMs_only2CTb	NoPrepr	SVD	5790	PRCT_no2-Tx17_T400	N	Kept components	PRCT
Drug	T400_PCT	PRCT_no2	Cell_line.Tx17_T400	Plate.99	ITFG1	0.85	-0.166605220508724	pearson	1	Ttest_pvalue	Coefficient_of_eigenassay	SVD_pCMs_only2CTb	NoPrepr	SVD	6890	PRCT_no2-Tx17_T400	N	Kept components	PRCT
Drug	T400_PCT	PRCT_no2	Cell_line.Tx17_T400	Plate.99	ITFG2	0.85	0.137597391116909	pearson	1	Ttest_pvalue	Coefficient_of_eigenassay	SVD_pCMs_only2CTb	NoPrepr	SVD	8030	PRCT_no2-Tx17_T400	N	Kept components	PRCT
Drug	T400_PCT	PRCT_no2	Cell_line.Tx17_T400	Plate.99	ITGA1	0.85	-0.819750155455683	pearson	1	Ttest_pvalue	Coefficient_of_eigenassay	SVD_pCMs_only2CTb	NoPrepr	SVD	228	PRCT_no2-Tx17_T400	N	Kept components	PRCT
Drug	T400_PCT	PRCT_no2	Cell_line.Tx17_T400	Plate.99	ITGA10	0.85	0.0557980527647437	pearson	1	Ttest_pvalue	Coefficient_of_eigenassay	SVD_pCMs_only2CTb	NoPrepr	SVD	11804	PRCT_no2-Tx17_T400	N	Kept components	PRCT
Drug	T400_PCT	PRCT_no2	Cell_line.Tx17_T400	Plate.99	ITGA11	0.85	-0.570470237546599	pearson	1	Ttest_pvalue	Coefficient_of_eigenassay	SVD_pCMs_only2CTb	NoPrepr	SVD	719	PRCT_no2-Tx17_T400	N	Kept components	PRCT
Drug	T400_PCT	PRCT_no2	Cell_line.Tx17_T400	Plate.99	ITGA2	0.85	-0.564778743837207	pearson	1	Ttest_pvalue	Coefficient_of_eigenassay	SVD_pCMs_only2CTb	NoPrepr	SVD	745	PRCT_no2-Tx17_T400	N	Kept components	PRCT
Drug	T400_PCT	PRCT_no2	Cell_line.Tx17_T400	Plate.99	ITGA2B	0.85	0.219480037477338	pearson	1	Ttest_pvalue	Coefficient_of_eigenassay	SVD_pCMs_only2CTb	NoPrepr	SVD	5092	PRCT_no2-Tx17_T400	N	Kept components	PRCT
Drug	T400_PCT	PRCT_no2	Cell_line.Tx17_T400	Plate.99	ITGA3	0.85	-0.795513313492716	pearson	1	Ttest_pvalue	Coefficient_of_eigenassay	SVD_pCMs_only2CTb	NoPrepr	SVD	259	PRCT_no2-Tx17_T400	N	Kept components	PRCT
Drug	T400_PCT	PRCT_no2	Cell_line.Tx17_T400	Plate.99	ITGA4	0.85	-0.800466829528209	pearson	1	Ttest_pvalue	Coefficient_of_eigenassay	SVD_pCMs_only2CTb	NoPrepr	SVD	251	PRCT_no2-Tx17_T400	N	Kept components	PRCT
Drug	T400_PCT	PRCT_no2	Cell_line.Tx17_T400	Plate.99	ITGA5	0.85	-0.460426202260437	pearson	1	Ttest_pvalue	Coefficient_of_eigenassay	SVD_pCMs_only2CTb	NoPrepr	SVD	1302	PRCT_no2-Tx17_T400	N	Kept components	PRCT
Drug	T400_PCT	PRCT_no2	Cell_line.Tx17_T400	Plate.99	ITGA6	0.85	-0.357898996398738	pearson	1	Ttest_pvalue	Coefficient_of_eigenassay	SVD_pCMs_only2CTb	NoPrepr	SVD	2362	PRCT_no2-Tx17_T400	N	Kept components	PRCT
Drug	T400_PCT	PRCT_no2	Cell_line.Tx17_T400	Plate.99	ITGA7	0.85	-0.516638854883565	pearson	1	Ttest_pvalue	Coefficient_of_eigenassay	SVD_pCMs_only2CTb	NoPrepr	SVD	971	PRCT_no2-Tx17_T400	N	Kept components	PRCT
Drug	T400_PCT	PRCT_no2	Cell_line.Tx17_T400	Plate.99	ITGA8	0.85	-0.849300759193884	pearson	1	Ttest_pvalue	Coefficient_of_eigenassay	SVD_pCMs_only2CTb	NoPrepr	SVD	199	PRCT_no2-Tx17_T400	N	Kept components	PRCT
Drug	T400_PCT	PRCT_no2	Cell_line.Tx17_T400	Plate.99	ITGA9	0.85	-0.400907236144735	pearson	1	Ttest_pvalue	Coefficient_of_eigenassay	SVD_pCMs_only2CTb	NoPrepr	SVD	1837	PRCT_no2-Tx17_T400	N	Kept components	PRCT
Drug	T400_PCT	PRCT_no2	Cell_line.Tx17_T400	Plate.99	ITGAD	0.85	-0.0376859578463717	pearson	1	Ttest_pvalue	Coefficient_of_eigenassay	SVD_pCMs_only2CTb	NoPrepr	SVD	12697	PRCT_no2-Tx17_T400	N	Kept components	PRCT
Drug	T400_PCT	PRCT_no2	Cell_line.Tx17_T400	Plate.99	ITGAE	0.85	0.00550850656605413	pearson	1	Ttest_pvalue	Coefficient_of_eigenassay	SVD_pCMs_only2CTb	NoPrepr	SVD	14819	PRCT_no2-Tx17_T400	N	Kept components	PRCT
Drug	T400_PCT	PRCT_no2	Cell_line.Tx17_T400	Plate.99	ITGAV	0.85	-0.160645843181409	pearson	1	Ttest_pvalue	Coefficient_of_eigenassay	SVD_pCMs_only2CTb	NoPrepr	SVD	7091	PRCT_no2-Tx17_T400	N	Kept components	PRCT
Drug	T400_PCT	PRCT_no2	Cell_line.Tx17_T400	Plate.99	ITGAX	0.85	-0.00207799717920575	pearson	1	Ttest_pvalue	Coefficient_of_eigenassay	SVD_pCMs_only2CTb	NoPrepr	SVD	15101	PRCT_no2-Tx17_T400	N	Kept components	PRCT
Drug	T400_PCT	PRCT_no2	Cell_line.Tx17_T400	Plate.99	ITGB1	0.85	-0.307973751442793	pearson	1	Ttest_pvalue	Coefficient_of_eigenassay	SVD_pCMs_only2CTb	NoPrepr	SVD	3096	PRCT_no2-Tx17_T400	N	Kept components	PRCT
Drug	T400_PCT	PRCT_no2	Cell_line.Tx17_T400	Plate.99	ITGB1BP1	0.85	-0.166587235438997	pearson	1	Ttest_pvalue	Coefficient_of_eigenassay	SVD_pCMs_only2CTb	NoPrepr	SVD	6891	PRCT_no2-Tx17_T400	N	Kept components	PRCT
Drug	T400_PCT	PRCT_no2	Cell_line.Tx17_T400	Plate.99	ITGB1BP2	0.85	-0.26861837581715	pearson	1	Ttest_pvalue	Coefficient_of_eigenassay	SVD_pCMs_only2CTb	NoPrepr	SVD	3835	PRCT_no2-Tx17_T400	N	Kept components	PRCT
Drug	T400_PCT	PRCT_no2	Cell_line.Tx17_T400	Plate.99	ITGB3	0.85	-0.184880709552775	pearson	1	Ttest_pvalue	Coefficient_of_eigenassay	SVD_pCMs_only2CTb	NoPrepr	SVD	6246	PRCT_no2-Tx17_T400	N	Kept components	PRCT
Drug	T400_PCT	PRCT_no2	Cell_line.Tx17_T400	Plate.99	ITGB3BP	0.85	0.0727800561798414	pearson	1	Ttest_pvalue	Coefficient_of_eigenassay	SVD_pCMs_only2CTb	NoPrepr	SVD	10931	PRCT_no2-Tx17_T400	N	Kept components	PRCT
Drug	T400_PCT	PRCT_no2	Cell_line.Tx17_T400	Plate.99	ITGB4	0.85	-0.940965682759291	pearson	1	Ttest_pvalue	Coefficient_of_eigenassay	SVD_pCMs_only2CTb	NoPrepr	SVD	144	PRCT_no2-Tx17_T400	N	Kept components	PRCT
Drug	T400_PCT	PRCT_no2	Cell_line.Tx17_T400	Plate.99	ITGB5	0.85	-0.493965372016242	pearson	1	Ttest_pvalue	Coefficient_of_eigenassay	SVD_pCMs_only2CTb	NoPrepr	SVD	1095	PRCT_no2-Tx17_T400	N	Kept components	PRCT
Drug	T400_PCT	PRCT_no2	Cell_line.Tx17_T400	Plate.99	ITGB6	0.85	-0.00245769544762301	pearson	1	Ttest_pvalue	Coefficient_of_eigenassay	SVD_pCMs_only2CTb	NoPrepr	SVD	15070	PRCT_no2-Tx17_T400	N	Kept components	PRCT
Drug	T400_PCT	PRCT_no2	Cell_line.Tx17_T400	Plate.99	ITGB7	0.85	0.0909036040852597	pearson	1	Ttest_pvalue	Coefficient_of_eigenassay	SVD_pCMs_only2CTb	NoPrepr	SVD	10063	PRCT_no2-Tx17_T400	N	Kept components	PRCT
Drug	T400_PCT	PRCT_no2	Cell_line.Tx17_T400	Plate.99	ITGB8	0.85	-0.500166299987473	pearson	1	Ttest_pvalue	Coefficient_of_eigenassay	SVD_pCMs_only2CTb	NoPrepr	SVD	1060	PRCT_no2-Tx17_T400	N	Kept components	PRCT
Drug	T400_PCT	PRCT_no2	Cell_line.Tx17_T400	Plate.99	ITGBL1	0.85	-0.0426752807175297	pearson	1	Ttest_pvalue	Coefficient_of_eigenassay	SVD_pCMs_only2CTb	NoPrepr	SVD	12458	PRCT_no2-Tx17_T400	N	Kept components	PRCT
Drug	T400_PCT	PRCT_no2	Cell_line.Tx17_T400	Plate.99	ITIH2	0.85	0.177399527982485	pearson	1	Ttest_pvalue	Coefficient_of_eigenassay	SVD_pCMs_only2CTb	NoPrepr	SVD	6484	PRCT_no2-Tx17_T400	N	Kept components	PRCT
Drug	T400_PCT	PRCT_no2	Cell_line.Tx17_T400	Plate.99	ITIH3	0.85	-0.660923261351948	pearson	1	Ttest_pvalue	Coefficient_of_eigenassay	SVD_pCMs_only2CTb	NoPrepr	SVD	459	PRCT_no2-Tx17_T400	N	Kept components	PRCT
Drug	T400_PCT	PRCT_no2	Cell_line.Tx17_T400	Plate.99	ITIH4	0.85	0.187760422524599	pearson	1	Ttest_pvalue	Coefficient_of_eigenassay	SVD_pCMs_only2CTb	NoPrepr	SVD	6132	PRCT_no2-Tx17_T400	N	Kept components	PRCT
Drug	T400_PCT	PRCT_no2	Cell_line.Tx17_T400	Plate.99	ITIH5	0.85	-0.0273976197447244	pearson	1	Ttest_pvalue	Coefficient_of_eigenassay	SVD_pCMs_only2CTb	NoPrepr	SVD	13342	PRCT_no2-Tx17_T400	N	Kept components	PRCT
Drug	T400_PCT	PRCT_no2	Cell_line.Tx17_T400	Plate.99	ITLN1	0.85	-0.844308315394189	pearson	1	Ttest_pvalue	Coefficient_of_eigenassay	SVD_pCMs_only2CTb	NoPrepr	SVD	206	PRCT_no2-Tx17_T400	N	Kept components	PRCT
Drug	T400_PCT	PRCT_no2	Cell_line.Tx17_T400	Plate.99	ITLN2	0.85	-0.027785649883579	pearson	1	Ttest_pvalue	Coefficient_of_eigenassay	SVD_pCMs_only2CTb	NoPrepr	SVD	13309	PRCT_no2-Tx17_T400	N	Kept components	PRCT
Drug	T400_PCT	PRCT_no2	Cell_line.Tx17_T400	Plate.99	ITM2A	0.85	-0.387945855442499	pearson	1	Ttest_pvalue	Coefficient_of_eigenassay	SVD_pCMs_only2CTb	NoPrepr	SVD	1970	PRCT_no2-Tx17_T400	N	Kept components	PRCT
Drug	T400_PCT	PRCT_no2	Cell_line.Tx17_T400	Plate.99	ITM2B	0.85	-0.33795155309479	pearson	1	Ttest_pvalue	Coefficient_of_eigenassay	SVD_pCMs_only2CTb	NoPrepr	SVD	2658	PRCT_no2-Tx17_T400	N	Kept components	PRCT
Drug	T400_PCT	PRCT_no2	Cell_line.Tx17_T400	Plate.99	ITM2C	0.85	-0.126743886120221	pearson	1	Ttest_pvalue	Coefficient_of_eigenassay	SVD_pCMs_only2CTb	NoPrepr	SVD	8461	PRCT_no2-Tx17_T400	N	Kept components	PRCT
Drug	T400_PCT	PRCT_no2	Cell_line.Tx17_T400	Plate.99	ITPA	0.85	0.108353293988075	pearson	1	Ttest_pvalue	Coefficient_of_eigenassay	SVD_pCMs_only2CTb	NoPrepr	SVD	9267	PRCT_no2-Tx17_T400	N	Kept components	PRCT
Drug	T400_PCT	PRCT_no2	Cell_line.Tx17_T400	Plate.99	ITPKA	0.85	-0.000781484997452127	pearson	1	Ttest_pvalue	Coefficient_of_eigenassay	SVD_pCMs_only2CTb	NoPrepr	SVD	15227	PRCT_no2-Tx17_T400	N	Kept components	PRCT
Drug	T400_PCT	PRCT_no2	Cell_line.Tx17_T400	Plate.99	ITPKB	0.85	-0.22395928634456	pearson	1	Ttest_pvalue	Coefficient_of_eigenassay	SVD_pCMs_only2CTb	NoPrepr	SVD	4963	PRCT_no2-Tx17_T400	N	Kept components	PRCT
Drug	T400_PCT	PRCT_no2	Cell_line.Tx17_T400	Plate.99	ITPKC	0.85	0.0282002061794367	pearson	1	Ttest_pvalue	Coefficient_of_eigenassay	SVD_pCMs_only2CTb	NoPrepr	SVD	13286	PRCT_no2-Tx17_T400	N	Kept components	PRCT
Drug	T400_PCT	PRCT_no2	Cell_line.Tx17_T400	Plate.99	ITPR1	0.85	-0.327685160061329	pearson	1	Ttest_pvalue	Coefficient_of_eigenassay	SVD_pCMs_only2CTb	NoPrepr	SVD	2795	PRCT_no2-Tx17_T400	N	Kept components	PRCT
Drug	T400_PCT	PRCT_no2	Cell_line.Tx17_T400	Plate.99	ITPR2	0.85	0.102174878403791	pearson	1	Ttest_pvalue	Coefficient_of_eigenassay	SVD_pCMs_only2CTb	NoPrepr	SVD	9558	PRCT_no2-Tx17_T400	N	Kept components	PRCT
Drug	T400_PCT	PRCT_no2	Cell_line.Tx17_T400	Plate.99	ITPR3	0.85	-0.273600670909081	pearson	1	Ttest_pvalue	Coefficient_of_eigenassay	SVD_pCMs_only2CTb	NoPrepr	SVD	3741	PRCT_no2-Tx17_T400	N	Kept components	PRCT
Drug	T400_PCT	PRCT_no2	Cell_line.Tx17_T400	Plate.99	ITPRIP	0.85	0.0817516730650493	pearson	1	Ttest_pvalue	Coefficient_of_eigenassay	SVD_pCMs_only2CTb	NoPrepr	SVD	10489	PRCT_no2-Tx17_T400	N	Kept components	PRCT
Drug	T400_PCT	PRCT_no2	Cell_line.Tx17_T400	Plate.99	ITPRIPL1	0.85	0.0518695448997022	pearson	1	Ttest_pvalue	Coefficient_of_eigenassay	SVD_pCMs_only2CTb	NoPrepr	SVD	11987	PRCT_no2-Tx17_T400	N	Kept components	PRCT
Drug	T400_PCT	PRCT_no2	Cell_line.Tx17_T400	Plate.99	ITPRIPL2	0.85	-0.14917773598002	pearson	1	Ttest_pvalue	Coefficient_of_eigenassay	SVD_pCMs_only2CTb	NoPrepr	SVD	7569	PRCT_no2-Tx17_T400	N	Kept components	PRCT
Drug	T400_PCT	PRCT_no2	Cell_line.Tx17_T400	Plate.99	ITSN1	0.85	-0.105664945215536	pearson	1	Ttest_pvalue	Coefficient_of_eigenassay	SVD_pCMs_only2CTb	NoPrepr	SVD	9391	PRCT_no2-Tx17_T400	N	Kept components	PRCT
Drug	T400_PCT	PRCT_no2	Cell_line.Tx17_T400	Plate.99	ITSN2	0.85	-0.533575691063483	pearson	1	Ttest_pvalue	Coefficient_of_eigenassay	SVD_pCMs_only2CTb	NoPrepr	SVD	885	PRCT_no2-Tx17_T400	N	Kept components	PRCT
Drug	T400_PCT	PRCT_no2	Cell_line.Tx17_T400	Plate.99	IVD	0.85	-0.0638368747303446	pearson	1	Ttest_pvalue	Coefficient_of_eigenassay	SVD_pCMs_only2CTb	NoPrepr	SVD	11374	PRCT_no2-Tx17_T400	N	Kept components	PRCT
Drug	T400_PCT	PRCT_no2	Cell_line.Tx17_T400	Plate.99	IVNS1ABP	0.85	-0.425683953859061	pearson	1	Ttest_pvalue	Coefficient_of_eigenassay	SVD_pCMs_only2CTb	NoPrepr	SVD	1603	PRCT_no2-Tx17_T400	N	Kept components	PRCT
Drug	T400_PCT	PRCT_no2	Cell_line.Tx17_T400	Plate.99	IWS1	0.85	-0.0189915275871603	pearson	1	Ttest_pvalue	Coefficient_of_eigenassay	SVD_pCMs_only2CTb	NoPrepr	SVD	13860	PRCT_no2-Tx17_T400	N	Kept components	PRCT
Drug	T400_PCT	PRCT_no2	Cell_line.Tx17_T400	Plate.99	IZUMO1	0.85	0.00935322753575896	pearson	1	Ttest_pvalue	Coefficient_of_eigenassay	SVD_pCMs_only2CTb	NoPrepr	SVD	14524	PRCT_no2-Tx17_T400	N	Kept components	PRCT
Drug	T400_PCT	PRCT_no2	Cell_line.Tx17_T400	Plate.99	IZUMO4	0.85	0.277411235043042	pearson	1	Ttest_pvalue	Coefficient_of_eigenassay	SVD_pCMs_only2CTb	NoPrepr	SVD	3673	PRCT_no2-Tx17_T400	N	Kept components	PRCT
Drug	T400_PCT	PRCT_no2	Cell_line.Tx17_T400	Plate.99	JADE1	0.85	0.221924002009127	pearson	1	Ttest_pvalue	Coefficient_of_eigenassay	SVD_pCMs_only2CTb	NoPrepr	SVD	5019	PRCT_no2-Tx17_T400	N	Kept components	PRCT
Drug	T400_PCT	PRCT_no2	Cell_line.Tx17_T400	Plate.99	JADE2	0.85	-0.150930683370504	pearson	1	Ttest_pvalue	Coefficient_of_eigenassay	SVD_pCMs_only2CTb	NoPrepr	SVD	7473	PRCT_no2-Tx17_T400	N	Kept components	PRCT
Drug	T400_PCT	PRCT_no2	Cell_line.Tx17_T400	Plate.99	JADE3	0.85	0.0815594094650159	pearson	1	Ttest_pvalue	Coefficient_of_eigenassay	SVD_pCMs_only2CTb	NoPrepr	SVD	10500	PRCT_no2-Tx17_T400	N	Kept components	PRCT
Drug	T400_PCT	PRCT_no2	Cell_line.Tx17_T400	Plate.99	JAG1	0.85	-0.156920903475629	pearson	1	Ttest_pvalue	Coefficient_of_eigenassay	SVD_pCMs_only2CTb	NoPrepr	SVD	7225	PRCT_no2-Tx17_T400	N	Kept components	PRCT
Drug	T400_PCT	PRCT_no2	Cell_line.Tx17_T400	Plate.99	JAG2	0.85	-0.00412929102591425	pearson	1	Ttest_pvalue	Coefficient_of_eigenassay	SVD_pCMs_only2CTb	NoPrepr	SVD	14937	PRCT_no2-Tx17_T400	N	Kept components	PRCT
Drug	T400_PCT	PRCT_no2	Cell_line.Tx17_T400	Plate.99	JAGN1	0.85	-0.203727051779421	pearson	1	Ttest_pvalue	Coefficient_of_eigenassay	SVD_pCMs_only2CTb	NoPrepr	SVD	5607	PRCT_no2-Tx17_T400	N	Kept components	PRCT
Drug	T400_PCT	PRCT_no2	Cell_line.Tx17_T400	Plate.99	JAK1	0.85	-0.165120383218452	pearson	1	Ttest_pvalue	Coefficient_of_eigenassay	SVD_pCMs_only2CTb	NoPrepr	SVD	6937	PRCT_no2-Tx17_T400	N	Kept components	PRCT
Drug	T400_PCT	PRCT_no2	Cell_line.Tx17_T400	Plate.99	JAK2	0.85	-0.089221756741194	pearson	1	Ttest_pvalue	Coefficient_of_eigenassay	SVD_pCMs_only2CTb	NoPrepr	SVD	10142	PRCT_no2-Tx17_T400	N	Kept components	PRCT
Drug	T400_PCT	PRCT_no2	Cell_line.Tx17_T400	Plate.99	JAK3	0.85	-0.630345529299676	pearson	1	Ttest_pvalue	Coefficient_of_eigenassay	SVD_pCMs_only2CTb	NoPrepr	SVD	527	PRCT_no2-Tx17_T400	N	Kept components	PRCT
Drug	T400_PCT	PRCT_no2	Cell_line.Tx17_T400	Plate.99	JAKMIP1	0.85	0.0160857270810596	pearson	1	Ttest_pvalue	Coefficient_of_eigenassay	SVD_pCMs_only2CTb	NoPrepr	SVD	14041	PRCT_no2-Tx17_T400	N	Kept components	PRCT
Drug	T400_PCT	PRCT_no2	Cell_line.Tx17_T400	Plate.99	JAKMIP2	0.85	0.146493588431198	pearson	1	Ttest_pvalue	Coefficient_of_eigenassay	SVD_pCMs_only2CTb	NoPrepr	SVD	7661	PRCT_no2-Tx17_T400	N	Kept components	PRCT
Drug	T400_PCT	PRCT_no2	Cell_line.Tx17_T400	Plate.99	JAKMIP3	0.85	0.187420924567955	pearson	1	Ttest_pvalue	Coefficient_of_eigenassay	SVD_pCMs_only2CTb	NoPrepr	SVD	6150	PRCT_no2-Tx17_T400	N	Kept components	PRCT
Drug	T400_PCT	PRCT_no2	Cell_line.Tx17_T400	Plate.99	JAM2	0.85	-0.353092048421454	pearson	1	Ttest_pvalue	Coefficient_of_eigenassay	SVD_pCMs_only2CTb	NoPrepr	SVD	2429	PRCT_no2-Tx17_T400	N	Kept components	PRCT
Drug	T400_PCT	PRCT_no2	Cell_line.Tx17_T400	Plate.99	JAM3	0.85	0.0688075707721345	pearson	1	Ttest_pvalue	Coefficient_of_eigenassay	SVD_pCMs_only2CTb	NoPrepr	SVD	11134	PRCT_no2-Tx17_T400	N	Kept components	PRCT
Drug	T400_PCT	PRCT_no2	Cell_line.Tx17_T400	Plate.99	JARID2	0.85	0.0970375136403728	pearson	1	Ttest_pvalue	Coefficient_of_eigenassay	SVD_pCMs_only2CTb	NoPrepr	SVD	9817	PRCT_no2-Tx17_T400	N	Kept components	PRCT
Drug	T400_PCT	PRCT_no2	Cell_line.Tx17_T400	Plate.99	JAZF1	0.85	-0.0109861570546938	pearson	1	Ttest_pvalue	Coefficient_of_eigenassay	SVD_pCMs_only2CTb	NoPrepr	SVD	14405	PRCT_no2-Tx17_T400	N	Kept components	PRCT
Drug	T400_PCT	PRCT_no2	Cell_line.Tx17_T400	Plate.99	JCAD	0.85	-0.342578397154688	pearson	1	Ttest_pvalue	Coefficient_of_eigenassay	SVD_pCMs_only2CTb	NoPrepr	SVD	2594	PRCT_no2-Tx17_T400	N	Kept components	PRCT
Drug	T400_PCT	PRCT_no2	Cell_line.Tx17_T400	Plate.99	JDP2	0.85	0.17275220799306	pearson	1	Ttest_pvalue	Coefficient_of_eigenassay	SVD_pCMs_only2CTb	NoPrepr	SVD	6638	PRCT_no2-Tx17_T400	N	Kept components	PRCT
Drug	T400_PCT	PRCT_no2	Cell_line.Tx17_T400	Plate.99	JHY	0.85	-0.0561598950785288	pearson	1	Ttest_pvalue	Coefficient_of_eigenassay	SVD_pCMs_only2CTb	NoPrepr	SVD	11780	PRCT_no2-Tx17_T400	N	Kept components	PRCT
Drug	T400_PCT	PRCT_no2	Cell_line.Tx17_T400	Plate.99	JKAMP	0.85	-0.622280322475246	pearson	1	Ttest_pvalue	Coefficient_of_eigenassay	SVD_pCMs_only2CTb	NoPrepr	SVD	543	PRCT_no2-Tx17_T400	N	Kept components	PRCT
Drug	T400_PCT	PRCT_no2	Cell_line.Tx17_T400	Plate.99	JMJD1C	0.85	-0.546473460630341	pearson	1	Ttest_pvalue	Coefficient_of_eigenassay	SVD_pCMs_only2CTb	NoPrepr	SVD	810	PRCT_no2-Tx17_T400	N	Kept components	PRCT
Drug	T400_PCT	PRCT_no2	Cell_line.Tx17_T400	Plate.99	JMJD4	0.85	0.100637066067669	pearson	1	Ttest_pvalue	Coefficient_of_eigenassay	SVD_pCMs_only2CTb	NoPrepr	SVD	9629	PRCT_no2-Tx17_T400	N	Kept components	PRCT
Drug	T400_PCT	PRCT_no2	Cell_line.Tx17_T400	Plate.99	JMJD6	0.85	-0.0192887223462999	pearson	1	Ttest_pvalue	Coefficient_of_eigenassay	SVD_pCMs_only2CTb	NoPrepr	SVD	13837	PRCT_no2-Tx17_T400	N	Kept components	PRCT
Drug	T400_PCT	PRCT_no2	Cell_line.Tx17_T400	Plate.99	JMJD7	0.85	0.12763819775869	pearson	1	Ttest_pvalue	Coefficient_of_eigenassay	SVD_pCMs_only2CTb	NoPrepr	SVD	8421	PRCT_no2-Tx17_T400	N	Kept components	PRCT
Drug	T400_PCT	PRCT_no2	Cell_line.Tx17_T400	Plate.99	JMJD8	0.85	0.180386637543925	pearson	1	Ttest_pvalue	Coefficient_of_eigenassay	SVD_pCMs_only2CTb	NoPrepr	SVD	6387	PRCT_no2-Tx17_T400	N	Kept components	PRCT
Drug	T400_PCT	PRCT_no2	Cell_line.Tx17_T400	Plate.99	JMY	0.85	-0.160545952395745	pearson	1	Ttest_pvalue	Coefficient_of_eigenassay	SVD_pCMs_only2CTb	NoPrepr	SVD	7097	PRCT_no2-Tx17_T400	N	Kept components	PRCT
Drug	T400_PCT	PRCT_no2	Cell_line.Tx17_T400	Plate.99	JOSD1	0.85	0.0245541568693983	pearson	1	Ttest_pvalue	Coefficient_of_eigenassay	SVD_pCMs_only2CTb	NoPrepr	SVD	13516	PRCT_no2-Tx17_T400	N	Kept components	PRCT
Drug	T400_PCT	PRCT_no2	Cell_line.Tx17_T400	Plate.99	JOSD2	0.85	-0.219604137869498	pearson	1	Ttest_pvalue	Coefficient_of_eigenassay	SVD_pCMs_only2CTb	NoPrepr	SVD	5089	PRCT_no2-Tx17_T400	N	Kept components	PRCT
Drug	T400_PCT	PRCT_no2	Cell_line.Tx17_T400	Plate.99	JPH1	0.85	-0.343575011192325	pearson	1	Ttest_pvalue	Coefficient_of_eigenassay	SVD_pCMs_only2CTb	NoPrepr	SVD	2573	PRCT_no2-Tx17_T400	N	Kept components	PRCT
Drug	T400_PCT	PRCT_no2	Cell_line.Tx17_T400	Plate.99	JPH2	0.85	-0.499888794597618	pearson	1	Ttest_pvalue	Coefficient_of_eigenassay	SVD_pCMs_only2CTb	NoPrepr	SVD	1063	PRCT_no2-Tx17_T400	N	Kept components	PRCT
Drug	T400_PCT	PRCT_no2	Cell_line.Tx17_T400	Plate.99	JPH3	0.85	-0.011583740273047	pearson	1	Ttest_pvalue	Coefficient_of_eigenassay	SVD_pCMs_only2CTb	NoPrepr	SVD	14347	PRCT_no2-Tx17_T400	N	Kept components	PRCT
Drug	T400_PCT	PRCT_no2	Cell_line.Tx17_T400	Plate.99	JPH4	0.85	0.238536626133086	pearson	1	Ttest_pvalue	Coefficient_of_eigenassay	SVD_pCMs_only2CTb	NoPrepr	SVD	4587	PRCT_no2-Tx17_T400	N	Kept components	PRCT
Drug	T400_PCT	PRCT_no2	Cell_line.Tx17_T400	Plate.99	JPT2	0.85	-0.0989349330149531	pearson	1	Ttest_pvalue	Coefficient_of_eigenassay	SVD_pCMs_only2CTb	NoPrepr	SVD	9721	PRCT_no2-Tx17_T400	N	Kept components	PRCT
Drug	T400_PCT	PRCT_no2	Cell_line.Tx17_T400	Plate.99	JRK	0.85	0.093196804108072	pearson	1	Ttest_pvalue	Coefficient_of_eigenassay	SVD_pCMs_only2CTb	NoPrepr	SVD	9968	PRCT_no2-Tx17_T400	N	Kept components	PRCT
Drug	T400_PCT	PRCT_no2	Cell_line.Tx17_T400	Plate.99	JRKL	0.85	0.0407718085069003	pearson	1	Ttest_pvalue	Coefficient_of_eigenassay	SVD_pCMs_only2CTb	NoPrepr	SVD	12554	PRCT_no2-Tx17_T400	N	Kept components	PRCT
Drug	T400_PCT	PRCT_no2	Cell_line.Tx17_T400	Plate.99	JSRP1	0.85	0.0680397257989973	pearson	1	Ttest_pvalue	Coefficient_of_eigenassay	SVD_pCMs_only2CTb	NoPrepr	SVD	11162	PRCT_no2-Tx17_T400	N	Kept components	PRCT
Drug	T400_PCT	PRCT_no2	Cell_line.Tx17_T400	Plate.99	JTB	0.85	-0.25456974392277	pearson	1	Ttest_pvalue	Coefficient_of_eigenassay	SVD_pCMs_only2CTb	NoPrepr	SVD	4183	PRCT_no2-Tx17_T400	N	Kept components	PRCT
Drug	T400_PCT	PRCT_no2	Cell_line.Tx17_T400	Plate.99	JUN	0.85	0.0196595093230586	pearson	1	Ttest_pvalue	Coefficient_of_eigenassay	SVD_pCMs_only2CTb	NoPrepr	SVD	13810	PRCT_no2-Tx17_T400	N	Kept components	PRCT
Drug	T400_PCT	PRCT_no2	Cell_line.Tx17_T400	Plate.99	JUNB	0.85	-0.255393366601521	pearson	1	Ttest_pvalue	Coefficient_of_eigenassay	SVD_pCMs_only2CTb	NoPrepr	SVD	4170	PRCT_no2-Tx17_T400	N	Kept components	PRCT
Drug	T400_PCT	PRCT_no2	Cell_line.Tx17_T400	Plate.99	JUND	0.85	-0.132115718413346	pearson	1	Ttest_pvalue	Coefficient_of_eigenassay	SVD_pCMs_only2CTb	NoPrepr	SVD	8253	PRCT_no2-Tx17_T400	N	Kept components	PRCT
Drug	T400_PCT	PRCT_no2	Cell_line.Tx17_T400	Plate.99	JUP	0.85	-0.44144336064295	pearson	1	Ttest_pvalue	Coefficient_of_eigenassay	SVD_pCMs_only2CTb	NoPrepr	SVD	1463	PRCT_no2-Tx17_T400	N	Kept components	PRCT
Drug	T400_PCT	PRCT_no2	Cell_line.Tx17_T400	Plate.99	KALRN	0.85	0.0276850191121445	pearson	1	Ttest_pvalue	Coefficient_of_eigenassay	SVD_pCMs_only2CTb	NoPrepr	SVD	13320	PRCT_no2-Tx17_T400	N	Kept components	PRCT
Drug	T400_PCT	PRCT_no2	Cell_line.Tx17_T400	Plate.99	KANK1	0.85	-0.347345946285677	pearson	1	Ttest_pvalue	Coefficient_of_eigenassay	SVD_pCMs_only2CTb	NoPrepr	SVD	2512	PRCT_no2-Tx17_T400	N	Kept components	PRCT
Drug	T400_PCT	PRCT_no2	Cell_line.Tx17_T400	Plate.99	KANK2	0.85	-0.0923423833531798	pearson	1	Ttest_pvalue	Coefficient_of_eigenassay	SVD_pCMs_only2CTb	NoPrepr	SVD	10004	PRCT_no2-Tx17_T400	N	Kept components	PRCT
Drug	T400_PCT	PRCT_no2	Cell_line.Tx17_T400	Plate.99	KANK3	0.85	0.348496445717685	pearson	1	Ttest_pvalue	Coefficient_of_eigenassay	SVD_pCMs_only2CTb	NoPrepr	SVD	2495	PRCT_no2-Tx17_T400	N	Kept components	PRCT
Drug	T400_PCT	PRCT_no2	Cell_line.Tx17_T400	Plate.99	KANK4	0.85	-0.766313466139676	pearson	1	Ttest_pvalue	Coefficient_of_eigenassay	SVD_pCMs_only2CTb	NoPrepr	SVD	290	PRCT_no2-Tx17_T400	N	Kept components	PRCT
Drug	T400_PCT	PRCT_no2	Cell_line.Tx17_T400	Plate.99	KANSL1	0.85	-0.152454336683393	pearson	1	Ttest_pvalue	Coefficient_of_eigenassay	SVD_pCMs_only2CTb	NoPrepr	SVD	7407	PRCT_no2-Tx17_T400	N	Kept components	PRCT
Drug	T400_PCT	PRCT_no2	Cell_line.Tx17_T400	Plate.99	KANSL1L	0.85	0.307012302348939	pearson	1	Ttest_pvalue	Coefficient_of_eigenassay	SVD_pCMs_only2CTb	NoPrepr	SVD	3112	PRCT_no2-Tx17_T400	N	Kept components	PRCT
Drug	T400_PCT	PRCT_no2	Cell_line.Tx17_T400	Plate.99	KANSL2	0.85	-0.146491314487113	pearson	1	Ttest_pvalue	Coefficient_of_eigenassay	SVD_pCMs_only2CTb	NoPrepr	SVD	7662	PRCT_no2-Tx17_T400	N	Kept components	PRCT
Drug	T400_PCT	PRCT_no2	Cell_line.Tx17_T400	Plate.99	KANSL3	0.85	0.0598852459892776	pearson	1	Ttest_pvalue	Coefficient_of_eigenassay	SVD_pCMs_only2CTb	NoPrepr	SVD	11586	PRCT_no2-Tx17_T400	N	Kept components	PRCT
Drug	T400_PCT	PRCT_no2	Cell_line.Tx17_T400	Plate.99	KARS	0.85	-0.354426361320834	pearson	1	Ttest_pvalue	Coefficient_of_eigenassay	SVD_pCMs_only2CTb	NoPrepr	SVD	2403	PRCT_no2-Tx17_T400	N	Kept components	PRCT
Drug	T400_PCT	PRCT_no2	Cell_line.Tx17_T400	Plate.99	KAT14	0.85	-0.157970794766436	pearson	1	Ttest_pvalue	Coefficient_of_eigenassay	SVD_pCMs_only2CTb	NoPrepr	SVD	7184	PRCT_no2-Tx17_T400	N	Kept components	PRCT
Drug	T400_PCT	PRCT_no2	Cell_line.Tx17_T400	Plate.99	KAT2A	0.85	0.0781023158887516	pearson	1	Ttest_pvalue	Coefficient_of_eigenassay	SVD_pCMs_only2CTb	NoPrepr	SVD	10672	PRCT_no2-Tx17_T400	N	Kept components	PRCT
Drug	T400_PCT	PRCT_no2	Cell_line.Tx17_T400	Plate.99	KAT2B	0.85	-0.489081494817654	pearson	1	Ttest_pvalue	Coefficient_of_eigenassay	SVD_pCMs_only2CTb	NoPrepr	SVD	1129	PRCT_no2-Tx17_T400	N	Kept components	PRCT
Drug	T400_PCT	PRCT_no2	Cell_line.Tx17_T400	Plate.99	KAT5	0.85	-0.193626916797117	pearson	1	Ttest_pvalue	Coefficient_of_eigenassay	SVD_pCMs_only2CTb	NoPrepr	SVD	5928	PRCT_no2-Tx17_T400	N	Kept components	PRCT
Drug	T400_PCT	PRCT_no2	Cell_line.Tx17_T400	Plate.99	KAT6A	0.85	-0.343000382037187	pearson	1	Ttest_pvalue	Coefficient_of_eigenassay	SVD_pCMs_only2CTb	NoPrepr	SVD	2586	PRCT_no2-Tx17_T400	N	Kept components	PRCT
Drug	T400_PCT	PRCT_no2	Cell_line.Tx17_T400	Plate.99	KAT6B	0.85	-0.359512026035283	pearson	1	Ttest_pvalue	Coefficient_of_eigenassay	SVD_pCMs_only2CTb	NoPrepr	SVD	2338	PRCT_no2-Tx17_T400	N	Kept components	PRCT
Drug	T400_PCT	PRCT_no2	Cell_line.Tx17_T400	Plate.99	KAT7	0.85	-0.223636181212203	pearson	1	Ttest_pvalue	Coefficient_of_eigenassay	SVD_pCMs_only2CTb	NoPrepr	SVD	4971	PRCT_no2-Tx17_T400	N	Kept components	PRCT
Drug	T400_PCT	PRCT_no2	Cell_line.Tx17_T400	Plate.99	KAT8	0.85	0.121535588840981	pearson	1	Ttest_pvalue	Coefficient_of_eigenassay	SVD_pCMs_only2CTb	NoPrepr	SVD	8712	PRCT_no2-Tx17_T400	N	Kept components	PRCT
Drug	T400_PCT	PRCT_no2	Cell_line.Tx17_T400	Plate.99	KATNA1	0.85	-0.0974638961713648	pearson	1	Ttest_pvalue	Coefficient_of_eigenassay	SVD_pCMs_only2CTb	NoPrepr	SVD	9790	PRCT_no2-Tx17_T400	N	Kept components	PRCT
Drug	T400_PCT	PRCT_no2	Cell_line.Tx17_T400	Plate.99	KATNAL1	0.85	0.0253893578603453	pearson	1	Ttest_pvalue	Coefficient_of_eigenassay	SVD_pCMs_only2CTb	NoPrepr	SVD	13458	PRCT_no2-Tx17_T400	N	Kept components	PRCT
Drug	T400_PCT	PRCT_no2	Cell_line.Tx17_T400	Plate.99	KATNAL2	0.85	0.202345619213332	pearson	1	Ttest_pvalue	Coefficient_of_eigenassay	SVD_pCMs_only2CTb	NoPrepr	SVD	5646	PRCT_no2-Tx17_T400	N	Kept components	PRCT
Drug	T400_PCT	PRCT_no2	Cell_line.Tx17_T400	Plate.99	KATNB1	0.85	0.25423527054148	pearson	1	Ttest_pvalue	Coefficient_of_eigenassay	SVD_pCMs_only2CTb	NoPrepr	SVD	4196	PRCT_no2-Tx17_T400	N	Kept components	PRCT
Drug	T400_PCT	PRCT_no2	Cell_line.Tx17_T400	Plate.99	KATNBL1	0.85	-0.173366363143429	pearson	1	Ttest_pvalue	Coefficient_of_eigenassay	SVD_pCMs_only2CTb	NoPrepr	SVD	6613	PRCT_no2-Tx17_T400	N	Kept components	PRCT
Drug	T400_PCT	PRCT_no2	Cell_line.Tx17_T400	Plate.99	KAZALD1	0.85	-0.252597251150476	pearson	1	Ttest_pvalue	Coefficient_of_eigenassay	SVD_pCMs_only2CTb	NoPrepr	SVD	4233	PRCT_no2-Tx17_T400	N	Kept components	PRCT
Drug	T400_PCT	PRCT_no2	Cell_line.Tx17_T400	Plate.99	KAZN	0.85	-0.0874328310271687	pearson	1	Ttest_pvalue	Coefficient_of_eigenassay	SVD_pCMs_only2CTb	NoPrepr	SVD	10228	PRCT_no2-Tx17_T400	N	Kept components	PRCT
Drug	T400_PCT	PRCT_no2	Cell_line.Tx17_T400	Plate.99	KBTBD12	0.85	0.0154511886671433	pearson	1	Ttest_pvalue	Coefficient_of_eigenassay	SVD_pCMs_only2CTb	NoPrepr	SVD	14081	PRCT_no2-Tx17_T400	N	Kept components	PRCT
Drug	T400_PCT	PRCT_no2	Cell_line.Tx17_T400	Plate.99	KBTBD13	0.85	-0.170889037014326	pearson	1	Ttest_pvalue	Coefficient_of_eigenassay	SVD_pCMs_only2CTb	NoPrepr	SVD	6716	PRCT_no2-Tx17_T400	N	Kept components	PRCT
Drug	T400_PCT	PRCT_no2	Cell_line.Tx17_T400	Plate.99	KBTBD2	0.85	-0.101490514432702	pearson	1	Ttest_pvalue	Coefficient_of_eigenassay	SVD_pCMs_only2CTb	NoPrepr	SVD	9591	PRCT_no2-Tx17_T400	N	Kept components	PRCT
Drug	T400_PCT	PRCT_no2	Cell_line.Tx17_T400	Plate.99	KBTBD3	0.85	0.049971654567381	pearson	1	Ttest_pvalue	Coefficient_of_eigenassay	SVD_pCMs_only2CTb	NoPrepr	SVD	12088	PRCT_no2-Tx17_T400	N	Kept components	PRCT
Drug	T400_PCT	PRCT_no2	Cell_line.Tx17_T400	Plate.99	KBTBD4	0.85	-0.28174590844539	pearson	1	Ttest_pvalue	Coefficient_of_eigenassay	SVD_pCMs_only2CTb	NoPrepr	SVD	3577	PRCT_no2-Tx17_T400	N	Kept components	PRCT
Drug	T400_PCT	PRCT_no2	Cell_line.Tx17_T400	Plate.99	KBTBD6	0.85	-0.312938404706211	pearson	1	Ttest_pvalue	Coefficient_of_eigenassay	SVD_pCMs_only2CTb	NoPrepr	SVD	3012	PRCT_no2-Tx17_T400	N	Kept components	PRCT
Drug	T400_PCT	PRCT_no2	Cell_line.Tx17_T400	Plate.99	KBTBD7	0.85	-0.242954268558407	pearson	1	Ttest_pvalue	Coefficient_of_eigenassay	SVD_pCMs_only2CTb	NoPrepr	SVD	4480	PRCT_no2-Tx17_T400	N	Kept components	PRCT
Drug	T400_PCT	PRCT_no2	Cell_line.Tx17_T400	Plate.99	KBTBD8	0.85	0.103318341806461	pearson	1	Ttest_pvalue	Coefficient_of_eigenassay	SVD_pCMs_only2CTb	NoPrepr	SVD	9517	PRCT_no2-Tx17_T400	N	Kept components	PRCT
Drug	T400_PCT	PRCT_no2	Cell_line.Tx17_T400	Plate.99	KCMF1	0.85	-0.16787275099491	pearson	1	Ttest_pvalue	Coefficient_of_eigenassay	SVD_pCMs_only2CTb	NoPrepr	SVD	6842	PRCT_no2-Tx17_T400	N	Kept components	PRCT
Drug	T400_PCT	PRCT_no2	Cell_line.Tx17_T400	Plate.99	KCNA1	0.85	-0.130577990134258	pearson	1	Ttest_pvalue	Coefficient_of_eigenassay	SVD_pCMs_only2CTb	NoPrepr	SVD	8315	PRCT_no2-Tx17_T400	N	Kept components	PRCT
Drug	T400_PCT	PRCT_no2	Cell_line.Tx17_T400	Plate.99	KCNA2	0.85	-0.0797070057591246	pearson	1	Ttest_pvalue	Coefficient_of_eigenassay	SVD_pCMs_only2CTb	NoPrepr	SVD	10579	PRCT_no2-Tx17_T400	N	Kept components	PRCT
Drug	T400_PCT	PRCT_no2	Cell_line.Tx17_T400	Plate.99	KCNA3	0.85	-0.0146242575811526	pearson	1	Ttest_pvalue	Coefficient_of_eigenassay	SVD_pCMs_only2CTb	NoPrepr	SVD	14138	PRCT_no2-Tx17_T400	N	Kept components	PRCT
Drug	T400_PCT	PRCT_no2	Cell_line.Tx17_T400	Plate.99	KCNA4	0.85	-0.422768513608665	pearson	1	Ttest_pvalue	Coefficient_of_eigenassay	SVD_pCMs_only2CTb	NoPrepr	SVD	1636	PRCT_no2-Tx17_T400	N	Kept components	PRCT
Drug	T400_PCT	PRCT_no2	Cell_line.Tx17_T400	Plate.99	KCNA5	0.85	-0.504765869975998	pearson	1	Ttest_pvalue	Coefficient_of_eigenassay	SVD_pCMs_only2CTb	NoPrepr	SVD	1036	PRCT_no2-Tx17_T400	N	Kept components	PRCT
Drug	T400_PCT	PRCT_no2	Cell_line.Tx17_T400	Plate.99	KCNA6	0.85	-0.0619080416998524	pearson	1	Ttest_pvalue	Coefficient_of_eigenassay	SVD_pCMs_only2CTb	NoPrepr	SVD	11473	PRCT_no2-Tx17_T400	N	Kept components	PRCT
Drug	T400_PCT	PRCT_no2	Cell_line.Tx17_T400	Plate.99	KCNA7	0.85	-0.136641532370352	pearson	1	Ttest_pvalue	Coefficient_of_eigenassay	SVD_pCMs_only2CTb	NoPrepr	SVD	8066	PRCT_no2-Tx17_T400	N	Kept components	PRCT
Drug	T400_PCT	PRCT_no2	Cell_line.Tx17_T400	Plate.99	KCNAB1	0.85	-0.0695193471480701	pearson	1	Ttest_pvalue	Coefficient_of_eigenassay	SVD_pCMs_only2CTb	NoPrepr	SVD	11089	PRCT_no2-Tx17_T400	N	Kept components	PRCT
Drug	T400_PCT	PRCT_no2	Cell_line.Tx17_T400	Plate.99	KCNAB2	0.85	-0.11282305720032	pearson	1	Ttest_pvalue	Coefficient_of_eigenassay	SVD_pCMs_only2CTb	NoPrepr	SVD	9065	PRCT_no2-Tx17_T400	N	Kept components	PRCT
Drug	T400_PCT	PRCT_no2	Cell_line.Tx17_T400	Plate.99	KCNAB3	0.85	-0.0345755695605494	pearson	1	Ttest_pvalue	Coefficient_of_eigenassay	SVD_pCMs_only2CTb	NoPrepr	SVD	12917	PRCT_no2-Tx17_T400	N	Kept components	PRCT
Drug	T400_PCT	PRCT_no2	Cell_line.Tx17_T400	Plate.99	KCNB1	0.85	0.0147541722405072	pearson	1	Ttest_pvalue	Coefficient_of_eigenassay	SVD_pCMs_only2CTb	NoPrepr	SVD	14130	PRCT_no2-Tx17_T400	N	Kept components	PRCT
Drug	T400_PCT	PRCT_no2	Cell_line.Tx17_T400	Plate.99	KCNB2	0.85	-0.0458008703244282	pearson	1	Ttest_pvalue	Coefficient_of_eigenassay	SVD_pCMs_only2CTb	NoPrepr	SVD	12297	PRCT_no2-Tx17_T400	N	Kept components	PRCT
Drug	T400_PCT	PRCT_no2	Cell_line.Tx17_T400	Plate.99	KCNC1	0.85	0.082545986243173	pearson	1	Ttest_pvalue	Coefficient_of_eigenassay	SVD_pCMs_only2CTb	NoPrepr	SVD	10451	PRCT_no2-Tx17_T400	N	Kept components	PRCT
Drug	T400_PCT	PRCT_no2	Cell_line.Tx17_T400	Plate.99	KCNC2	0.85	0.0971339996969107	pearson	1	Ttest_pvalue	Coefficient_of_eigenassay	SVD_pCMs_only2CTb	NoPrepr	SVD	9811	PRCT_no2-Tx17_T400	N	Kept components	PRCT
Drug	T400_PCT	PRCT_no2	Cell_line.Tx17_T400	Plate.99	KCNC3	0.85	-0.173078765874067	pearson	1	Ttest_pvalue	Coefficient_of_eigenassay	SVD_pCMs_only2CTb	NoPrepr	SVD	6631	PRCT_no2-Tx17_T400	N	Kept components	PRCT
Drug	T400_PCT	PRCT_no2	Cell_line.Tx17_T400	Plate.99	KCNC4	0.85	0.180980876232304	pearson	1	Ttest_pvalue	Coefficient_of_eigenassay	SVD_pCMs_only2CTb	NoPrepr	SVD	6366	PRCT_no2-Tx17_T400	N	Kept components	PRCT
Drug	T400_PCT	PRCT_no2	Cell_line.Tx17_T400	Plate.99	KCND1	0.85	0.213110733999216	pearson	1	Ttest_pvalue	Coefficient_of_eigenassay	SVD_pCMs_only2CTb	NoPrepr	SVD	5313	PRCT_no2-Tx17_T400	N	Kept components	PRCT
Drug	T400_PCT	PRCT_no2	Cell_line.Tx17_T400	Plate.99	KCND2	0.85	-0.0444518635074889	pearson	1	Ttest_pvalue	Coefficient_of_eigenassay	SVD_pCMs_only2CTb	NoPrepr	SVD	12381	PRCT_no2-Tx17_T400	N	Kept components	PRCT
Drug	T400_PCT	PRCT_no2	Cell_line.Tx17_T400	Plate.99	KCND3	0.85	0.26697557923247	pearson	1	Ttest_pvalue	Coefficient_of_eigenassay	SVD_pCMs_only2CTb	NoPrepr	SVD	3875	PRCT_no2-Tx17_T400	N	Kept components	PRCT
Drug	T400_PCT	PRCT_no2	Cell_line.Tx17_T400	Plate.99	KCNE1B	0.85	-0.145627219945597	pearson	1	Ttest_pvalue	Coefficient_of_eigenassay	SVD_pCMs_only2CTb	NoPrepr	SVD	7700	PRCT_no2-Tx17_T400	N	Kept components	PRCT
Drug	T400_PCT	PRCT_no2	Cell_line.Tx17_T400	Plate.99	KCNE4	0.85	-0.160023533642298	pearson	1	Ttest_pvalue	Coefficient_of_eigenassay	SVD_pCMs_only2CTb	NoPrepr	SVD	7115	PRCT_no2-Tx17_T400	N	Kept components	PRCT
Drug	T400_PCT	PRCT_no2	Cell_line.Tx17_T400	Plate.99	KCNE5	0.85	-0.125387625411326	pearson	1	Ttest_pvalue	Coefficient_of_eigenassay	SVD_pCMs_only2CTb	NoPrepr	SVD	8530	PRCT_no2-Tx17_T400	N	Kept components	PRCT
Drug	T400_PCT	PRCT_no2	Cell_line.Tx17_T400	Plate.99	KCNF1	0.85	0.246094861041626	pearson	1	Ttest_pvalue	Coefficient_of_eigenassay	SVD_pCMs_only2CTb	NoPrepr	SVD	4405	PRCT_no2-Tx17_T400	N	Kept components	PRCT
Drug	T400_PCT	PRCT_no2	Cell_line.Tx17_T400	Plate.99	KCNG1	0.85	0.803083639303886	pearson	1	Ttest_pvalue	Coefficient_of_eigenassay	SVD_pCMs_only2CTb	NoPrepr	SVD	246	PRCT_no2-Tx17_T400	N	Kept components	PRCT
Drug	T400_PCT	PRCT_no2	Cell_line.Tx17_T400	Plate.99	KCNG2	0.85	0.543062690069631	pearson	1	Ttest_pvalue	Coefficient_of_eigenassay	SVD_pCMs_only2CTb	NoPrepr	SVD	838	PRCT_no2-Tx17_T400	N	Kept components	PRCT
Drug	T400_PCT	PRCT_no2	Cell_line.Tx17_T400	Plate.99	KCNH1	0.85	0.912665678882549	pearson	1	Ttest_pvalue	Coefficient_of_eigenassay	SVD_pCMs_only2CTb	NoPrepr	SVD	157	PRCT_no2-Tx17_T400	N	Kept components	PRCT
Drug	T400_PCT	PRCT_no2	Cell_line.Tx17_T400	Plate.99	KCNH2	0.85	-0.0334978664700374	pearson	1	Ttest_pvalue	Coefficient_of_eigenassay	SVD_pCMs_only2CTb	NoPrepr	SVD	12984	PRCT_no2-Tx17_T400	N	Kept components	PRCT
Drug	T400_PCT	PRCT_no2	Cell_line.Tx17_T400	Plate.99	KCNH3	0.85	0.439423392530492	pearson	1	Ttest_pvalue	Coefficient_of_eigenassay	SVD_pCMs_only2CTb	NoPrepr	SVD	1485	PRCT_no2-Tx17_T400	N	Kept components	PRCT
Drug	T400_PCT	PRCT_no2	Cell_line.Tx17_T400	Plate.99	KCNH4	0.85	0.223237680803219	pearson	1	Ttest_pvalue	Coefficient_of_eigenassay	SVD_pCMs_only2CTb	NoPrepr	SVD	4981	PRCT_no2-Tx17_T400	N	Kept components	PRCT
Drug	T400_PCT	PRCT_no2	Cell_line.Tx17_T400	Plate.99	KCNH5	0.85	0.0251806059459735	pearson	1	Ttest_pvalue	Coefficient_of_eigenassay	SVD_pCMs_only2CTb	NoPrepr	SVD	13468	PRCT_no2-Tx17_T400	N	Kept components	PRCT
Drug	T400_PCT	PRCT_no2	Cell_line.Tx17_T400	Plate.99	KCNH7	0.85	0.142820837507097	pearson	1	Ttest_pvalue	Coefficient_of_eigenassay	SVD_pCMs_only2CTb	NoPrepr	SVD	7809	PRCT_no2-Tx17_T400	N	Kept components	PRCT
Drug	T400_PCT	PRCT_no2	Cell_line.Tx17_T400	Plate.99	KCNH8	0.85	0.0418449256230119	pearson	1	Ttest_pvalue	Coefficient_of_eigenassay	SVD_pCMs_only2CTb	NoPrepr	SVD	12499	PRCT_no2-Tx17_T400	N	Kept components	PRCT
Drug	T400_PCT	PRCT_no2	Cell_line.Tx17_T400	Plate.99	KCNIP1	0.85	0.34017813590454	pearson	1	Ttest_pvalue	Coefficient_of_eigenassay	SVD_pCMs_only2CTb	NoPrepr	SVD	2629	PRCT_no2-Tx17_T400	N	Kept components	PRCT
Drug	T400_PCT	PRCT_no2	Cell_line.Tx17_T400	Plate.99	KCNIP2	0.85	0.331241835650203	pearson	1	Ttest_pvalue	Coefficient_of_eigenassay	SVD_pCMs_only2CTb	NoPrepr	SVD	2742	PRCT_no2-Tx17_T400	N	Kept components	PRCT
Drug	T400_PCT	PRCT_no2	Cell_line.Tx17_T400	Plate.99	KCNIP3	0.85	0.214745469594806	pearson	1	Ttest_pvalue	Coefficient_of_eigenassay	SVD_pCMs_only2CTb	NoPrepr	SVD	5258	PRCT_no2-Tx17_T400	N	Kept components	PRCT
Drug	T400_PCT	PRCT_no2	Cell_line.Tx17_T400	Plate.99	KCNIP4	0.85	-0.153611219442786	pearson	1	Ttest_pvalue	Coefficient_of_eigenassay	SVD_pCMs_only2CTb	NoPrepr	SVD	7364	PRCT_no2-Tx17_T400	N	Kept components	PRCT
Drug	T400_PCT	PRCT_no2	Cell_line.Tx17_T400	Plate.99	KCNJ10	0.85	-0.140300305378446	pearson	1	Ttest_pvalue	Coefficient_of_eigenassay	SVD_pCMs_only2CTb	NoPrepr	SVD	7905	PRCT_no2-Tx17_T400	N	Kept components	PRCT
Drug	T400_PCT	PRCT_no2	Cell_line.Tx17_T400	Plate.99	KCNJ11	0.85	-0.0465482422987041	pearson	1	Ttest_pvalue	Coefficient_of_eigenassay	SVD_pCMs_only2CTb	NoPrepr	SVD	12257	PRCT_no2-Tx17_T400	N	Kept components	PRCT
Drug	T400_PCT	PRCT_no2	Cell_line.Tx17_T400	Plate.99	KCNJ12	0.85	-0.35005173376382	pearson	1	Ttest_pvalue	Coefficient_of_eigenassay	SVD_pCMs_only2CTb	NoPrepr	SVD	2479	PRCT_no2-Tx17_T400	N	Kept components	PRCT
Drug	T400_PCT	PRCT_no2	Cell_line.Tx17_T400	Plate.99	KCNJ13	0.85	0.23897846399862	pearson	1	Ttest_pvalue	Coefficient_of_eigenassay	SVD_pCMs_only2CTb	NoPrepr	SVD	4570	PRCT_no2-Tx17_T400	N	Kept components	PRCT
Drug	T400_PCT	PRCT_no2	Cell_line.Tx17_T400	Plate.99	KCNJ14	0.85	0.0113937554465397	pearson	1	Ttest_pvalue	Coefficient_of_eigenassay	SVD_pCMs_only2CTb	NoPrepr	SVD	14362	PRCT_no2-Tx17_T400	N	Kept components	PRCT
Drug	T400_PCT	PRCT_no2	Cell_line.Tx17_T400	Plate.99	KCNJ2	0.85	-0.189991056583337	pearson	1	Ttest_pvalue	Coefficient_of_eigenassay	SVD_pCMs_only2CTb	NoPrepr	SVD	6045	PRCT_no2-Tx17_T400	N	Kept components	PRCT
Drug	T400_PCT	PRCT_no2	Cell_line.Tx17_T400	Plate.99	KCNJ3	0.85	-0.43471991382415	pearson	1	Ttest_pvalue	Coefficient_of_eigenassay	SVD_pCMs_only2CTb	NoPrepr	SVD	1523	PRCT_no2-Tx17_T400	N	Kept components	PRCT
Drug	T400_PCT	PRCT_no2	Cell_line.Tx17_T400	Plate.99	KCNJ4	0.85	-0.115689511415284	pearson	1	Ttest_pvalue	Coefficient_of_eigenassay	SVD_pCMs_only2CTb	NoPrepr	SVD	8954	PRCT_no2-Tx17_T400	N	Kept components	PRCT
Drug	T400_PCT	PRCT_no2	Cell_line.Tx17_T400	Plate.99	KCNJ5	0.85	-0.268837854849029	pearson	1	Ttest_pvalue	Coefficient_of_eigenassay	SVD_pCMs_only2CTb	NoPrepr	SVD	3829	PRCT_no2-Tx17_T400	N	Kept components	PRCT
Drug	T400_PCT	PRCT_no2	Cell_line.Tx17_T400	Plate.99	KCNJ6	0.85	0.133714144221355	pearson	1	Ttest_pvalue	Coefficient_of_eigenassay	SVD_pCMs_only2CTb	NoPrepr	SVD	8186	PRCT_no2-Tx17_T400	N	Kept components	PRCT
Drug	T400_PCT	PRCT_no2	Cell_line.Tx17_T400	Plate.99	KCNJ8	0.85	-0.147725251588579	pearson	1	Ttest_pvalue	Coefficient_of_eigenassay	SVD_pCMs_only2CTb	NoPrepr	SVD	7623	PRCT_no2-Tx17_T400	N	Kept components	PRCT
Drug	T400_PCT	PRCT_no2	Cell_line.Tx17_T400	Plate.99	KCNJ9	0.85	0.0767193829406493	pearson	1	Ttest_pvalue	Coefficient_of_eigenassay	SVD_pCMs_only2CTb	NoPrepr	SVD	10742	PRCT_no2-Tx17_T400	N	Kept components	PRCT
Drug	T400_PCT	PRCT_no2	Cell_line.Tx17_T400	Plate.99	KCNK1	0.85	0.0591358104858743	pearson	1	Ttest_pvalue	Coefficient_of_eigenassay	SVD_pCMs_only2CTb	NoPrepr	SVD	11628	PRCT_no2-Tx17_T400	N	Kept components	PRCT
Drug	T400_PCT	PRCT_no2	Cell_line.Tx17_T400	Plate.99	KCNK10	0.85	0.0309547498310002	pearson	1	Ttest_pvalue	Coefficient_of_eigenassay	SVD_pCMs_only2CTb	NoPrepr	SVD	13126	PRCT_no2-Tx17_T400	N	Kept components	PRCT
Drug	T400_PCT	PRCT_no2	Cell_line.Tx17_T400	Plate.99	KCNK13	0.85	-0.178284315896729	pearson	1	Ttest_pvalue	Coefficient_of_eigenassay	SVD_pCMs_only2CTb	NoPrepr	SVD	6451	PRCT_no2-Tx17_T400	N	Kept components	PRCT
Drug	T400_PCT	PRCT_no2	Cell_line.Tx17_T400	Plate.99	KCNK15	0.85	0.00996243864269801	pearson	1	Ttest_pvalue	Coefficient_of_eigenassay	SVD_pCMs_only2CTb	NoPrepr	SVD	14469	PRCT_no2-Tx17_T400	N	Kept components	PRCT
Drug	T400_PCT	PRCT_no2	Cell_line.Tx17_T400	Plate.99	KCNK2	0.85	0.0363417743599097	pearson	1	Ttest_pvalue	Coefficient_of_eigenassay	SVD_pCMs_only2CTb	NoPrepr	SVD	12790	PRCT_no2-Tx17_T400	N	Kept components	PRCT
Drug	T400_PCT	PRCT_no2	Cell_line.Tx17_T400	Plate.99	KCNK3	0.85	-0.461463848672798	pearson	1	Ttest_pvalue	Coefficient_of_eigenassay	SVD_pCMs_only2CTb	NoPrepr	SVD	1294	PRCT_no2-Tx17_T400	N	Kept components	PRCT
Drug	T400_PCT	PRCT_no2	Cell_line.Tx17_T400	Plate.99	KCNK5	0.85	-0.00121336641782643	pearson	1	Ttest_pvalue	Coefficient_of_eigenassay	SVD_pCMs_only2CTb	NoPrepr	SVD	15182	PRCT_no2-Tx17_T400	N	Kept components	PRCT
Drug	T400_PCT	PRCT_no2	Cell_line.Tx17_T400	Plate.99	KCNK6	0.85	-0.571782886954397	pearson	1	Ttest_pvalue	Coefficient_of_eigenassay	SVD_pCMs_only2CTb	NoPrepr	SVD	713	PRCT_no2-Tx17_T400	N	Kept components	PRCT
Drug	T400_PCT	PRCT_no2	Cell_line.Tx17_T400	Plate.99	KCNK7	0.85	-0.0147680723635751	pearson	1	Ttest_pvalue	Coefficient_of_eigenassay	SVD_pCMs_only2CTb	NoPrepr	SVD	14128	PRCT_no2-Tx17_T400	N	Kept components	PRCT
Drug	T400_PCT	PRCT_no2	Cell_line.Tx17_T400	Plate.99	KCNK9	0.85	0.104769331898198	pearson	1	Ttest_pvalue	Coefficient_of_eigenassay	SVD_pCMs_only2CTb	NoPrepr	SVD	9434	PRCT_no2-Tx17_T400	N	Kept components	PRCT
Drug	T400_PCT	PRCT_no2	Cell_line.Tx17_T400	Plate.99	KCNMA1	0.85	0.169415966841423	pearson	1	Ttest_pvalue	Coefficient_of_eigenassay	SVD_pCMs_only2CTb	NoPrepr	SVD	6782	PRCT_no2-Tx17_T400	N	Kept components	PRCT
Drug	T400_PCT	PRCT_no2	Cell_line.Tx17_T400	Plate.99	KCNMB1	0.85	-0.366381902017399	pearson	1	Ttest_pvalue	Coefficient_of_eigenassay	SVD_pCMs_only2CTb	NoPrepr	SVD	2255	PRCT_no2-Tx17_T400	N	Kept components	PRCT
Drug	T400_PCT	PRCT_no2	Cell_line.Tx17_T400	Plate.99	KCNMB2	0.85	0.186804361646819	pearson	1	Ttest_pvalue	Coefficient_of_eigenassay	SVD_pCMs_only2CTb	NoPrepr	SVD	6179	PRCT_no2-Tx17_T400	N	Kept components	PRCT
Drug	T400_PCT	PRCT_no2	Cell_line.Tx17_T400	Plate.99	KCNMB3	0.85	-0.387153299619218	pearson	1	Ttest_pvalue	Coefficient_of_eigenassay	SVD_pCMs_only2CTb	NoPrepr	SVD	1981	PRCT_no2-Tx17_T400	N	Kept components	PRCT
Drug	T400_PCT	PRCT_no2	Cell_line.Tx17_T400	Plate.99	KCNMB4	0.85	-0.0263703382370473	pearson	1	Ttest_pvalue	Coefficient_of_eigenassay	SVD_pCMs_only2CTb	NoPrepr	SVD	13406	PRCT_no2-Tx17_T400	N	Kept components	PRCT
Drug	T400_PCT	PRCT_no2	Cell_line.Tx17_T400	Plate.99	KCNN1	0.85	0.437167494938479	pearson	1	Ttest_pvalue	Coefficient_of_eigenassay	SVD_pCMs_only2CTb	NoPrepr	SVD	1500	PRCT_no2-Tx17_T400	N	Kept components	PRCT
Drug	T400_PCT	PRCT_no2	Cell_line.Tx17_T400	Plate.99	KCNN2	0.85	0.0107266704336962	pearson	1	Ttest_pvalue	Coefficient_of_eigenassay	SVD_pCMs_only2CTb	NoPrepr	SVD	14421	PRCT_no2-Tx17_T400	N	Kept components	PRCT
Drug	T400_PCT	PRCT_no2	Cell_line.Tx17_T400	Plate.99	KCNN3	0.85	-0.0483530281538953	pearson	1	Ttest_pvalue	Coefficient_of_eigenassay	SVD_pCMs_only2CTb	NoPrepr	SVD	12165	PRCT_no2-Tx17_T400	N	Kept components	PRCT
Drug	T400_PCT	PRCT_no2	Cell_line.Tx17_T400	Plate.99	KCNQ1	0.85	-0.0743701747136742	pearson	1	Ttest_pvalue	Coefficient_of_eigenassay	SVD_pCMs_only2CTb	NoPrepr	SVD	10853	PRCT_no2-Tx17_T400	N	Kept components	PRCT
Drug	T400_PCT	PRCT_no2	Cell_line.Tx17_T400	Plate.99	KCNQ2	0.85	0.460427171173395	pearson	1	Ttest_pvalue	Coefficient_of_eigenassay	SVD_pCMs_only2CTb	NoPrepr	SVD	1301	PRCT_no2-Tx17_T400	N	Kept components	PRCT
Drug	T400_PCT	PRCT_no2	Cell_line.Tx17_T400	Plate.99	KCNQ3	0.85	-0.406244176252285	pearson	1	Ttest_pvalue	Coefficient_of_eigenassay	SVD_pCMs_only2CTb	NoPrepr	SVD	1783	PRCT_no2-Tx17_T400	N	Kept components	PRCT
Drug	T400_PCT	PRCT_no2	Cell_line.Tx17_T400	Plate.99	KCNQ4	0.85	-0.124305244460699	pearson	1	Ttest_pvalue	Coefficient_of_eigenassay	SVD_pCMs_only2CTb	NoPrepr	SVD	8576	PRCT_no2-Tx17_T400	N	Kept components	PRCT
Drug	T400_PCT	PRCT_no2	Cell_line.Tx17_T400	Plate.99	KCNQ5	0.85	0.343914340841509	pearson	1	Ttest_pvalue	Coefficient_of_eigenassay	SVD_pCMs_only2CTb	NoPrepr	SVD	2565	PRCT_no2-Tx17_T400	N	Kept components	PRCT
Drug	T400_PCT	PRCT_no2	Cell_line.Tx17_T400	Plate.99	KCNRG	0.85	0.0643233104654795	pearson	1	Ttest_pvalue	Coefficient_of_eigenassay	SVD_pCMs_only2CTb	NoPrepr	SVD	11348	PRCT_no2-Tx17_T400	N	Kept components	PRCT
Drug	T400_PCT	PRCT_no2	Cell_line.Tx17_T400	Plate.99	KCNS1	0.85	-0.0347361132111019	pearson	1	Ttest_pvalue	Coefficient_of_eigenassay	SVD_pCMs_only2CTb	NoPrepr	SVD	12902	PRCT_no2-Tx17_T400	N	Kept components	PRCT
Drug	T400_PCT	PRCT_no2	Cell_line.Tx17_T400	Plate.99	KCNS2	0.85	-0.0915991902614279	pearson	1	Ttest_pvalue	Coefficient_of_eigenassay	SVD_pCMs_only2CTb	NoPrepr	SVD	10039	PRCT_no2-Tx17_T400	N	Kept components	PRCT
Drug	T400_PCT	PRCT_no2	Cell_line.Tx17_T400	Plate.99	KCNS3	0.85	-0.0109896851871028	pearson	1	Ttest_pvalue	Coefficient_of_eigenassay	SVD_pCMs_only2CTb	NoPrepr	SVD	14404	PRCT_no2-Tx17_T400	N	Kept components	PRCT
Drug	T400_PCT	PRCT_no2	Cell_line.Tx17_T400	Plate.99	KCNT1	0.85	0.440038620585429	pearson	1	Ttest_pvalue	Coefficient_of_eigenassay	SVD_pCMs_only2CTb	NoPrepr	SVD	1479	PRCT_no2-Tx17_T400	N	Kept components	PRCT
Drug	T400_PCT	PRCT_no2	Cell_line.Tx17_T400	Plate.99	KCNT2	0.85	-0.164078828672414	pearson	1	Ttest_pvalue	Coefficient_of_eigenassay	SVD_pCMs_only2CTb	NoPrepr	SVD	6973	PRCT_no2-Tx17_T400	N	Kept components	PRCT
Drug	T400_PCT	PRCT_no2	Cell_line.Tx17_T400	Plate.99	KCNV1	0.85	-0.188132969689352	pearson	1	Ttest_pvalue	Coefficient_of_eigenassay	SVD_pCMs_only2CTb	NoPrepr	SVD	6117	PRCT_no2-Tx17_T400	N	Kept components	PRCT
Drug	T400_PCT	PRCT_no2	Cell_line.Tx17_T400	Plate.99	KCNV2	0.85	0.00358185282381201	pearson	1	Ttest_pvalue	Coefficient_of_eigenassay	SVD_pCMs_only2CTb	NoPrepr	SVD	14984	PRCT_no2-Tx17_T400	N	Kept components	PRCT
Drug	T400_PCT	PRCT_no2	Cell_line.Tx17_T400	Plate.99	KCP	0.85	0.105678829334352	pearson	1	Ttest_pvalue	Coefficient_of_eigenassay	SVD_pCMs_only2CTb	NoPrepr	SVD	9389	PRCT_no2-Tx17_T400	N	Kept components	PRCT
Drug	T400_PCT	PRCT_no2	Cell_line.Tx17_T400	Plate.99	KCTD1	0.85	0.133759941686782	pearson	1	Ttest_pvalue	Coefficient_of_eigenassay	SVD_pCMs_only2CTb	NoPrepr	SVD	8182	PRCT_no2-Tx17_T400	N	Kept components	PRCT
Drug	T400_PCT	PRCT_no2	Cell_line.Tx17_T400	Plate.99	KCTD10	0.85	-0.381434603991268	pearson	1	Ttest_pvalue	Coefficient_of_eigenassay	SVD_pCMs_only2CTb	NoPrepr	SVD	2062	PRCT_no2-Tx17_T400	N	Kept components	PRCT
Drug	T400_PCT	PRCT_no2	Cell_line.Tx17_T400	Plate.99	KCTD12	0.85	-1.12381851242991	pearson	1	Ttest_pvalue	Coefficient_of_eigenassay	SVD_pCMs_only2CTb	NoPrepr	SVD	83	PRCT_no2-Tx17_T400	N	Kept components	PRCT
Drug	T400_PCT	PRCT_no2	Cell_line.Tx17_T400	Plate.99	KCTD13	0.85	0.223159951697946	pearson	1	Ttest_pvalue	Coefficient_of_eigenassay	SVD_pCMs_only2CTb	NoPrepr	SVD	4983	PRCT_no2-Tx17_T400	N	Kept components	PRCT
Drug	T400_PCT	PRCT_no2	Cell_line.Tx17_T400	Plate.99	KCTD15	0.85	0.158301069973324	pearson	1	Ttest_pvalue	Coefficient_of_eigenassay	SVD_pCMs_only2CTb	NoPrepr	SVD	7176	PRCT_no2-Tx17_T400	N	Kept components	PRCT
Drug	T400_PCT	PRCT_no2	Cell_line.Tx17_T400	Plate.99	KCTD16	0.85	-0.161764512242857	pearson	1	Ttest_pvalue	Coefficient_of_eigenassay	SVD_pCMs_only2CTb	NoPrepr	SVD	7049	PRCT_no2-Tx17_T400	N	Kept components	PRCT
Drug	T400_PCT	PRCT_no2	Cell_line.Tx17_T400	Plate.99	KCTD17	0.85	-0.0292997827186497	pearson	1	Ttest_pvalue	Coefficient_of_eigenassay	SVD_pCMs_only2CTb	NoPrepr	SVD	13227	PRCT_no2-Tx17_T400	N	Kept components	PRCT
Drug	T400_PCT	PRCT_no2	Cell_line.Tx17_T400	Plate.99	KCTD18	0.85	0.0122082794468018	pearson	1	Ttest_pvalue	Coefficient_of_eigenassay	SVD_pCMs_only2CTb	NoPrepr	SVD	14312	PRCT_no2-Tx17_T400	N	Kept components	PRCT
Drug	T400_PCT	PRCT_no2	Cell_line.Tx17_T400	Plate.99	KCTD19	0.85	-0.0476926087686758	pearson	1	Ttest_pvalue	Coefficient_of_eigenassay	SVD_pCMs_only2CTb	NoPrepr	SVD	12201	PRCT_no2-Tx17_T400	N	Kept components	PRCT
Drug	T400_PCT	PRCT_no2	Cell_line.Tx17_T400	Plate.99	KCTD2	0.85	-0.0947417373510158	pearson	1	Ttest_pvalue	Coefficient_of_eigenassay	SVD_pCMs_only2CTb	NoPrepr	SVD	9911	PRCT_no2-Tx17_T400	N	Kept components	PRCT
Drug	T400_PCT	PRCT_no2	Cell_line.Tx17_T400	Plate.99	KCTD20	0.85	-0.125872032750337	pearson	1	Ttest_pvalue	Coefficient_of_eigenassay	SVD_pCMs_only2CTb	NoPrepr	SVD	8506	PRCT_no2-Tx17_T400	N	Kept components	PRCT
Drug	T400_PCT	PRCT_no2	Cell_line.Tx17_T400	Plate.99	KCTD21	0.85	0.0747292621282075	pearson	1	Ttest_pvalue	Coefficient_of_eigenassay	SVD_pCMs_only2CTb	NoPrepr	SVD	10836	PRCT_no2-Tx17_T400	N	Kept components	PRCT
Drug	T400_PCT	PRCT_no2	Cell_line.Tx17_T400	Plate.99	KCTD3	0.85	0.0555367733635655	pearson	1	Ttest_pvalue	Coefficient_of_eigenassay	SVD_pCMs_only2CTb	NoPrepr	SVD	11815	PRCT_no2-Tx17_T400	N	Kept components	PRCT
Drug	T400_PCT	PRCT_no2	Cell_line.Tx17_T400	Plate.99	KCTD4	0.85	0.00935349537869471	pearson	1	Ttest_pvalue	Coefficient_of_eigenassay	SVD_pCMs_only2CTb	NoPrepr	SVD	14523	PRCT_no2-Tx17_T400	N	Kept components	PRCT
Drug	T400_PCT	PRCT_no2	Cell_line.Tx17_T400	Plate.99	KCTD5	0.85	0.0475520808207927	pearson	1	Ttest_pvalue	Coefficient_of_eigenassay	SVD_pCMs_only2CTb	NoPrepr	SVD	12210	PRCT_no2-Tx17_T400	N	Kept components	PRCT
Drug	T400_PCT	PRCT_no2	Cell_line.Tx17_T400	Plate.99	KCTD6	0.85	-0.0160499434877363	pearson	1	Ttest_pvalue	Coefficient_of_eigenassay	SVD_pCMs_only2CTb	NoPrepr	SVD	14044	PRCT_no2-Tx17_T400	N	Kept components	PRCT
Drug	T400_PCT	PRCT_no2	Cell_line.Tx17_T400	Plate.99	KCTD7	0.85	-0.120913369680936	pearson	1	Ttest_pvalue	Coefficient_of_eigenassay	SVD_pCMs_only2CTb	NoPrepr	SVD	8741	PRCT_no2-Tx17_T400	N	Kept components	PRCT
Drug	T400_PCT	PRCT_no2	Cell_line.Tx17_T400	Plate.99	KCTD8	0.85	0.043163358035163	pearson	1	Ttest_pvalue	Coefficient_of_eigenassay	SVD_pCMs_only2CTb	NoPrepr	SVD	12440	PRCT_no2-Tx17_T400	N	Kept components	PRCT
Drug	T400_PCT	PRCT_no2	Cell_line.Tx17_T400	Plate.99	KCTD9	0.85	0.0372631289952175	pearson	1	Ttest_pvalue	Coefficient_of_eigenassay	SVD_pCMs_only2CTb	NoPrepr	SVD	12732	PRCT_no2-Tx17_T400	N	Kept components	PRCT
Drug	T400_PCT	PRCT_no2	Cell_line.Tx17_T400	Plate.99	KDELC1	0.85	-0.0810304742790872	pearson	1	Ttest_pvalue	Coefficient_of_eigenassay	SVD_pCMs_only2CTb	NoPrepr	SVD	10527	PRCT_no2-Tx17_T400	N	Kept components	PRCT
Drug	T400_PCT	PRCT_no2	Cell_line.Tx17_T400	Plate.99	KDELC2	0.85	-0.0996779734531977	pearson	1	Ttest_pvalue	Coefficient_of_eigenassay	SVD_pCMs_only2CTb	NoPrepr	SVD	9680	PRCT_no2-Tx17_T400	N	Kept components	PRCT
Drug	T400_PCT	PRCT_no2	Cell_line.Tx17_T400	Plate.99	KDELR1	0.85	-0.384559558566289	pearson	1	Ttest_pvalue	Coefficient_of_eigenassay	SVD_pCMs_only2CTb	NoPrepr	SVD	2020	PRCT_no2-Tx17_T400	N	Kept components	PRCT
Drug	T400_PCT	PRCT_no2	Cell_line.Tx17_T400	Plate.99	KDELR2	0.85	-0.168745330545413	pearson	1	Ttest_pvalue	Coefficient_of_eigenassay	SVD_pCMs_only2CTb	NoPrepr	SVD	6815	PRCT_no2-Tx17_T400	N	Kept components	PRCT
Drug	T400_PCT	PRCT_no2	Cell_line.Tx17_T400	Plate.99	KDELR3	0.85	-0.216919396573783	pearson	1	Ttest_pvalue	Coefficient_of_eigenassay	SVD_pCMs_only2CTb	NoPrepr	SVD	5184	PRCT_no2-Tx17_T400	N	Kept components	PRCT
Drug	T400_PCT	PRCT_no2	Cell_line.Tx17_T400	Plate.99	KDF1	0.85	0.0122274133165509	pearson	1	Ttest_pvalue	Coefficient_of_eigenassay	SVD_pCMs_only2CTb	NoPrepr	SVD	14310	PRCT_no2-Tx17_T400	N	Kept components	PRCT
Drug	T400_PCT	PRCT_no2	Cell_line.Tx17_T400	Plate.99	KDM1A	0.85	-0.00013048033028739	pearson	1	Ttest_pvalue	Coefficient_of_eigenassay	SVD_pCMs_only2CTb	NoPrepr	SVD	15302	PRCT_no2-Tx17_T400	N	Kept components	PRCT
Drug	T400_PCT	PRCT_no2	Cell_line.Tx17_T400	Plate.99	KDM1B	0.85	0.0438211773252042	pearson	1	Ttest_pvalue	Coefficient_of_eigenassay	SVD_pCMs_only2CTb	NoPrepr	SVD	12407	PRCT_no2-Tx17_T400	N	Kept components	PRCT
Drug	T400_PCT	PRCT_no2	Cell_line.Tx17_T400	Plate.99	KDM2A	0.85	0.117122564607578	pearson	1	Ttest_pvalue	Coefficient_of_eigenassay	SVD_pCMs_only2CTb	NoPrepr	SVD	8901	PRCT_no2-Tx17_T400	N	Kept components	PRCT
Drug	T400_PCT	PRCT_no2	Cell_line.Tx17_T400	Plate.99	KDM2B	0.85	0.0462351900101504	pearson	1	Ttest_pvalue	Coefficient_of_eigenassay	SVD_pCMs_only2CTb	NoPrepr	SVD	12274	PRCT_no2-Tx17_T400	N	Kept components	PRCT
Drug	T400_PCT	PRCT_no2	Cell_line.Tx17_T400	Plate.99	KDM3A	0.85	-0.279967131211855	pearson	1	Ttest_pvalue	Coefficient_of_eigenassay	SVD_pCMs_only2CTb	NoPrepr	SVD	3611	PRCT_no2-Tx17_T400	N	Kept components	PRCT
Drug	T400_PCT	PRCT_no2	Cell_line.Tx17_T400	Plate.99	KDM3B	0.85	-0.179381938209858	pearson	1	Ttest_pvalue	Coefficient_of_eigenassay	SVD_pCMs_only2CTb	NoPrepr	SVD	6420	PRCT_no2-Tx17_T400	N	Kept components	PRCT
Drug	T400_PCT	PRCT_no2	Cell_line.Tx17_T400	Plate.99	KDM4A	0.85	-0.0310631278451664	pearson	1	Ttest_pvalue	Coefficient_of_eigenassay	SVD_pCMs_only2CTb	NoPrepr	SVD	13118	PRCT_no2-Tx17_T400	N	Kept components	PRCT
Drug	T400_PCT	PRCT_no2	Cell_line.Tx17_T400	Plate.99	KDM4B	0.85	-0.0474466404442177	pearson	1	Ttest_pvalue	Coefficient_of_eigenassay	SVD_pCMs_only2CTb	NoPrepr	SVD	12217	PRCT_no2-Tx17_T400	N	Kept components	PRCT
Drug	T400_PCT	PRCT_no2	Cell_line.Tx17_T400	Plate.99	KDM4C	0.85	-0.0864882553940982	pearson	1	Ttest_pvalue	Coefficient_of_eigenassay	SVD_pCMs_only2CTb	NoPrepr	SVD	10254	PRCT_no2-Tx17_T400	N	Kept components	PRCT
Drug	T400_PCT	PRCT_no2	Cell_line.Tx17_T400	Plate.99	KDM4D	0.85	-0.198288432094609	pearson	1	Ttest_pvalue	Coefficient_of_eigenassay	SVD_pCMs_only2CTb	NoPrepr	SVD	5780	PRCT_no2-Tx17_T400	N	Kept components	PRCT
Drug	T400_PCT	PRCT_no2	Cell_line.Tx17_T400	Plate.99	KDM5A	0.85	-0.0619374631908569	pearson	1	Ttest_pvalue	Coefficient_of_eigenassay	SVD_pCMs_only2CTb	NoPrepr	SVD	11472	PRCT_no2-Tx17_T400	N	Kept components	PRCT
Drug	T400_PCT	PRCT_no2	Cell_line.Tx17_T400	Plate.99	KDM5B	0.85	-0.0870797086715841	pearson	1	Ttest_pvalue	Coefficient_of_eigenassay	SVD_pCMs_only2CTb	NoPrepr	SVD	10236	PRCT_no2-Tx17_T400	N	Kept components	PRCT
Drug	T400_PCT	PRCT_no2	Cell_line.Tx17_T400	Plate.99	KDM5C	0.85	-0.0786265083452122	pearson	1	Ttest_pvalue	Coefficient_of_eigenassay	SVD_pCMs_only2CTb	NoPrepr	SVD	10647	PRCT_no2-Tx17_T400	N	Kept components	PRCT
Drug	T400_PCT	PRCT_no2	Cell_line.Tx17_T400	Plate.99	KDM5D	0.85	-0.139274021637987	pearson	1	Ttest_pvalue	Coefficient_of_eigenassay	SVD_pCMs_only2CTb	NoPrepr	SVD	7949	PRCT_no2-Tx17_T400	N	Kept components	PRCT
Drug	T400_PCT	PRCT_no2	Cell_line.Tx17_T400	Plate.99	KDM6A	0.85	-0.337974708572193	pearson	1	Ttest_pvalue	Coefficient_of_eigenassay	SVD_pCMs_only2CTb	NoPrepr	SVD	2657	PRCT_no2-Tx17_T400	N	Kept components	PRCT
Drug	T400_PCT	PRCT_no2	Cell_line.Tx17_T400	Plate.99	KDM6B	0.85	0.300915314883395	pearson	1	Ttest_pvalue	Coefficient_of_eigenassay	SVD_pCMs_only2CTb	NoPrepr	SVD	3218	PRCT_no2-Tx17_T400	N	Kept components	PRCT
Drug	T400_PCT	PRCT_no2	Cell_line.Tx17_T400	Plate.99	KDM7A	0.85	0.121000079743354	pearson	1	Ttest_pvalue	Coefficient_of_eigenassay	SVD_pCMs_only2CTb	NoPrepr	SVD	8738	PRCT_no2-Tx17_T400	N	Kept components	PRCT
Drug	T400_PCT	PRCT_no2	Cell_line.Tx17_T400	Plate.99	KDM8	0.85	0.160022551620374	pearson	1	Ttest_pvalue	Coefficient_of_eigenassay	SVD_pCMs_only2CTb	NoPrepr	SVD	7116	PRCT_no2-Tx17_T400	N	Kept components	PRCT
Drug	T400_PCT	PRCT_no2	Cell_line.Tx17_T400	Plate.99	KDR	0.85	-0.526779655062609	pearson	1	Ttest_pvalue	Coefficient_of_eigenassay	SVD_pCMs_only2CTb	NoPrepr	SVD	931	PRCT_no2-Tx17_T400	N	Kept components	PRCT
Drug	T400_PCT	PRCT_no2	Cell_line.Tx17_T400	Plate.99	KDSR	0.85	-0.333369037957787	pearson	1	Ttest_pvalue	Coefficient_of_eigenassay	SVD_pCMs_only2CTb	NoPrepr	SVD	2711	PRCT_no2-Tx17_T400	N	Kept components	PRCT
Drug	T400_PCT	PRCT_no2	Cell_line.Tx17_T400	Plate.99	KEAP1	0.85	-0.000477168984356041	pearson	1	Ttest_pvalue	Coefficient_of_eigenassay	SVD_pCMs_only2CTb	NoPrepr	SVD	15257	PRCT_no2-Tx17_T400	N	Kept components	PRCT
Drug	T400_PCT	PRCT_no2	Cell_line.Tx17_T400	Plate.99	KHDC1	0.85	0.198542465570246	pearson	1	Ttest_pvalue	Coefficient_of_eigenassay	SVD_pCMs_only2CTb	NoPrepr	SVD	5772	PRCT_no2-Tx17_T400	N	Kept components	PRCT
Drug	T400_PCT	PRCT_no2	Cell_line.Tx17_T400	Plate.99	KHDC4	0.85	0.0153305722071115	pearson	1	Ttest_pvalue	Coefficient_of_eigenassay	SVD_pCMs_only2CTb	NoPrepr	SVD	14090	PRCT_no2-Tx17_T400	N	Kept components	PRCT
Drug	T400_PCT	PRCT_no2	Cell_line.Tx17_T400	Plate.99	KHDRBS1	0.85	0.106186185495296	pearson	1	Ttest_pvalue	Coefficient_of_eigenassay	SVD_pCMs_only2CTb	NoPrepr	SVD	9370	PRCT_no2-Tx17_T400	N	Kept components	PRCT
Drug	T400_PCT	PRCT_no2	Cell_line.Tx17_T400	Plate.99	KHDRBS2	0.85	0.424799163311541	pearson	1	Ttest_pvalue	Coefficient_of_eigenassay	SVD_pCMs_only2CTb	NoPrepr	SVD	1615	PRCT_no2-Tx17_T400	N	Kept components	PRCT
Drug	T400_PCT	PRCT_no2	Cell_line.Tx17_T400	Plate.99	KHDRBS3	0.85	0.348824667088255	pearson	1	Ttest_pvalue	Coefficient_of_eigenassay	SVD_pCMs_only2CTb	NoPrepr	SVD	2493	PRCT_no2-Tx17_T400	N	Kept components	PRCT
Drug	T400_PCT	PRCT_no2	Cell_line.Tx17_T400	Plate.99	KHK	0.85	0.168698305052227	pearson	1	Ttest_pvalue	Coefficient_of_eigenassay	SVD_pCMs_only2CTb	NoPrepr	SVD	6817	PRCT_no2-Tx17_T400	N	Kept components	PRCT
Drug	T400_PCT	PRCT_no2	Cell_line.Tx17_T400	Plate.99	KHNYN	0.85	-0.171628334472815	pearson	1	Ttest_pvalue	Coefficient_of_eigenassay	SVD_pCMs_only2CTb	NoPrepr	SVD	6683	PRCT_no2-Tx17_T400	N	Kept components	PRCT
Drug	T400_PCT	PRCT_no2	Cell_line.Tx17_T400	Plate.99	KHSRP	0.85	0.0678112542248018	pearson	1	Ttest_pvalue	Coefficient_of_eigenassay	SVD_pCMs_only2CTb	NoPrepr	SVD	11175	PRCT_no2-Tx17_T400	N	Kept components	PRCT
Drug	T400_PCT	PRCT_no2	Cell_line.Tx17_T400	Plate.99	KIAA0040	0.85	-0.0113535393532107	pearson	1	Ttest_pvalue	Coefficient_of_eigenassay	SVD_pCMs_only2CTb	NoPrepr	SVD	14367	PRCT_no2-Tx17_T400	N	Kept components	PRCT
Drug	T400_PCT	PRCT_no2	Cell_line.Tx17_T400	Plate.99	KIAA0100	0.85	-0.0130149112033741	pearson	1	Ttest_pvalue	Coefficient_of_eigenassay	SVD_pCMs_only2CTb	NoPrepr	SVD	14247	PRCT_no2-Tx17_T400	N	Kept components	PRCT
Drug	T400_PCT	PRCT_no2	Cell_line.Tx17_T400	Plate.99	KIAA0232	0.85	0.0289315374924796	pearson	1	Ttest_pvalue	Coefficient_of_eigenassay	SVD_pCMs_only2CTb	NoPrepr	SVD	13249	PRCT_no2-Tx17_T400	N	Kept components	PRCT
Drug	T400_PCT	PRCT_no2	Cell_line.Tx17_T400	Plate.99	KIAA0319	0.85	0.0738331311735814	pearson	1	Ttest_pvalue	Coefficient_of_eigenassay	SVD_pCMs_only2CTb	NoPrepr	SVD	10882	PRCT_no2-Tx17_T400	N	Kept components	PRCT
Drug	T400_PCT	PRCT_no2	Cell_line.Tx17_T400	Plate.99	KIAA0319L	0.85	-0.143060286794454	pearson	1	Ttest_pvalue	Coefficient_of_eigenassay	SVD_pCMs_only2CTb	NoPrepr	SVD	7801	PRCT_no2-Tx17_T400	N	Kept components	PRCT
Drug	T400_PCT	PRCT_no2	Cell_line.Tx17_T400	Plate.99	KIAA0355	0.85	-0.44225141447623	pearson	1	Ttest_pvalue	Coefficient_of_eigenassay	SVD_pCMs_only2CTb	NoPrepr	SVD	1457	PRCT_no2-Tx17_T400	N	Kept components	PRCT
Drug	T400_PCT	PRCT_no2	Cell_line.Tx17_T400	Plate.99	KIAA0391	0.85	-0.0710652665373128	pearson	1	Ttest_pvalue	Coefficient_of_eigenassay	SVD_pCMs_only2CTb	NoPrepr	SVD	11010	PRCT_no2-Tx17_T400	N	Kept components	PRCT
Drug	T400_PCT	PRCT_no2	Cell_line.Tx17_T400	Plate.99	KIAA0513	0.85	-0.316002471751604	pearson	1	Ttest_pvalue	Coefficient_of_eigenassay	SVD_pCMs_only2CTb	NoPrepr	SVD	2963	PRCT_no2-Tx17_T400	N	Kept components	PRCT
Drug	T400_PCT	PRCT_no2	Cell_line.Tx17_T400	Plate.99	KIAA0556	0.85	-0.245015980463506	pearson	1	Ttest_pvalue	Coefficient_of_eigenassay	SVD_pCMs_only2CTb	NoPrepr	SVD	4421	PRCT_no2-Tx17_T400	N	Kept components	PRCT
Drug	T400_PCT	PRCT_no2	Cell_line.Tx17_T400	Plate.99	KIAA0586	0.85	0.122472225135017	pearson	1	Ttest_pvalue	Coefficient_of_eigenassay	SVD_pCMs_only2CTb	NoPrepr	SVD	8660	PRCT_no2-Tx17_T400	N	Kept components	PRCT
Drug	T400_PCT	PRCT_no2	Cell_line.Tx17_T400	Plate.99	KIAA0753	0.85	-0.410786890170887	pearson	1	Ttest_pvalue	Coefficient_of_eigenassay	SVD_pCMs_only2CTb	NoPrepr	SVD	1739	PRCT_no2-Tx17_T400	N	Kept components	PRCT
Drug	T400_PCT	PRCT_no2	Cell_line.Tx17_T400	Plate.99	KIAA0754	0.85	0.0496852701513641	pearson	1	Ttest_pvalue	Coefficient_of_eigenassay	SVD_pCMs_only2CTb	NoPrepr	SVD	12097	PRCT_no2-Tx17_T400	N	Kept components	PRCT
Drug	T400_PCT	PRCT_no2	Cell_line.Tx17_T400	Plate.99	KIAA0825	0.85	-0.277608216214753	pearson	1	Ttest_pvalue	Coefficient_of_eigenassay	SVD_pCMs_only2CTb	NoPrepr	SVD	3667	PRCT_no2-Tx17_T400	N	Kept components	PRCT
Drug	T400_PCT	PRCT_no2	Cell_line.Tx17_T400	Plate.99	KIAA0895	0.85	-0.46284676853627	pearson	1	Ttest_pvalue	Coefficient_of_eigenassay	SVD_pCMs_only2CTb	NoPrepr	SVD	1285	PRCT_no2-Tx17_T400	N	Kept components	PRCT
Drug	T400_PCT	PRCT_no2	Cell_line.Tx17_T400	Plate.99	KIAA0895L	0.85	0.439986607247977	pearson	1	Ttest_pvalue	Coefficient_of_eigenassay	SVD_pCMs_only2CTb	NoPrepr	SVD	1480	PRCT_no2-Tx17_T400	N	Kept components	PRCT
Drug	T400_PCT	PRCT_no2	Cell_line.Tx17_T400	Plate.99	KIAA0930	0.85	-0.10466923918413	pearson	1	Ttest_pvalue	Coefficient_of_eigenassay	SVD_pCMs_only2CTb	NoPrepr	SVD	9440	PRCT_no2-Tx17_T400	N	Kept components	PRCT
Drug	T400_PCT	PRCT_no2	Cell_line.Tx17_T400	Plate.99	KIAA1024	0.85	0.0104640392686205	pearson	1	Ttest_pvalue	Coefficient_of_eigenassay	SVD_pCMs_only2CTb	NoPrepr	SVD	14438	PRCT_no2-Tx17_T400	N	Kept components	PRCT
Drug	T400_PCT	PRCT_no2	Cell_line.Tx17_T400	Plate.99	KIAA1107	0.85	0.0362921293812123	pearson	1	Ttest_pvalue	Coefficient_of_eigenassay	SVD_pCMs_only2CTb	NoPrepr	SVD	12794	PRCT_no2-Tx17_T400	N	Kept components	PRCT
Drug	T400_PCT	PRCT_no2	Cell_line.Tx17_T400	Plate.99	KIAA1109	0.85	-0.409199936651941	pearson	1	Ttest_pvalue	Coefficient_of_eigenassay	SVD_pCMs_only2CTb	NoPrepr	SVD	1753	PRCT_no2-Tx17_T400	N	Kept components	PRCT
Drug	T400_PCT	PRCT_no2	Cell_line.Tx17_T400	Plate.99	KIAA1143	0.85	-0.0395394865656947	pearson	1	Ttest_pvalue	Coefficient_of_eigenassay	SVD_pCMs_only2CTb	NoPrepr	SVD	12606	PRCT_no2-Tx17_T400	N	Kept components	PRCT
Drug	T400_PCT	PRCT_no2	Cell_line.Tx17_T400	Plate.99	KIAA1191	0.85	-0.359128185915778	pearson	1	Ttest_pvalue	Coefficient_of_eigenassay	SVD_pCMs_only2CTb	NoPrepr	SVD	2345	PRCT_no2-Tx17_T400	N	Kept components	PRCT
Drug	T400_PCT	PRCT_no2	Cell_line.Tx17_T400	Plate.99	KIAA1211	0.85	-0.206310294406432	pearson	1	Ttest_pvalue	Coefficient_of_eigenassay	SVD_pCMs_only2CTb	NoPrepr	SVD	5517	PRCT_no2-Tx17_T400	N	Kept components	PRCT
Drug	T400_PCT	PRCT_no2	Cell_line.Tx17_T400	Plate.99	KIAA1211L	0.85	0.0367068541865816	pearson	1	Ttest_pvalue	Coefficient_of_eigenassay	SVD_pCMs_only2CTb	NoPrepr	SVD	12763	PRCT_no2-Tx17_T400	N	Kept components	PRCT
Drug	T400_PCT	PRCT_no2	Cell_line.Tx17_T400	Plate.99	KIAA1217	0.85	-0.716823562055292	pearson	1	Ttest_pvalue	Coefficient_of_eigenassay	SVD_pCMs_only2CTb	NoPrepr	SVD	353	PRCT_no2-Tx17_T400	N	Kept components	PRCT
Drug	T400_PCT	PRCT_no2	Cell_line.Tx17_T400	Plate.99	KIAA1257	0.85	0.544024545046151	pearson	1	Ttest_pvalue	Coefficient_of_eigenassay	SVD_pCMs_only2CTb	NoPrepr	SVD	833	PRCT_no2-Tx17_T400	N	Kept components	PRCT
Drug	T400_PCT	PRCT_no2	Cell_line.Tx17_T400	Plate.99	KIAA1324	0.85	0.28377750071143	pearson	1	Ttest_pvalue	Coefficient_of_eigenassay	SVD_pCMs_only2CTb	NoPrepr	SVD	3541	PRCT_no2-Tx17_T400	N	Kept components	PRCT
Drug	T400_PCT	PRCT_no2	Cell_line.Tx17_T400	Plate.99	KIAA1324L	0.85	0.209180380898661	pearson	1	Ttest_pvalue	Coefficient_of_eigenassay	SVD_pCMs_only2CTb	NoPrepr	SVD	5425	PRCT_no2-Tx17_T400	N	Kept components	PRCT
Drug	T400_PCT	PRCT_no2	Cell_line.Tx17_T400	Plate.99	KIAA1328	0.85	0.627245328703904	pearson	1	Ttest_pvalue	Coefficient_of_eigenassay	SVD_pCMs_only2CTb	NoPrepr	SVD	531	PRCT_no2-Tx17_T400	N	Kept components	PRCT
Drug	T400_PCT	PRCT_no2	Cell_line.Tx17_T400	Plate.99	KIAA1522	0.85	-0.179679821190034	pearson	1	Ttest_pvalue	Coefficient_of_eigenassay	SVD_pCMs_only2CTb	NoPrepr	SVD	6410	PRCT_no2-Tx17_T400	N	Kept components	PRCT
Drug	T400_PCT	PRCT_no2	Cell_line.Tx17_T400	Plate.99	KIAA1549	0.85	-0.266689459562312	pearson	1	Ttest_pvalue	Coefficient_of_eigenassay	SVD_pCMs_only2CTb	NoPrepr	SVD	3881	PRCT_no2-Tx17_T400	N	Kept components	PRCT
Drug	T400_PCT	PRCT_no2	Cell_line.Tx17_T400	Plate.99	KIAA1549L	0.85	-0.326436248147248	pearson	1	Ttest_pvalue	Coefficient_of_eigenassay	SVD_pCMs_only2CTb	NoPrepr	SVD	2811	PRCT_no2-Tx17_T400	N	Kept components	PRCT
Drug	T400_PCT	PRCT_no2	Cell_line.Tx17_T400	Plate.99	KIAA1551	0.85	0.0661905002021394	pearson	1	Ttest_pvalue	Coefficient_of_eigenassay	SVD_pCMs_only2CTb	NoPrepr	SVD	11246	PRCT_no2-Tx17_T400	N	Kept components	PRCT
Drug	T400_PCT	PRCT_no2	Cell_line.Tx17_T400	Plate.99	KIAA1586	0.85	0.510477233601731	pearson	1	Ttest_pvalue	Coefficient_of_eigenassay	SVD_pCMs_only2CTb	NoPrepr	SVD	1005	PRCT_no2-Tx17_T400	N	Kept components	PRCT
Drug	T400_PCT	PRCT_no2	Cell_line.Tx17_T400	Plate.99	KIAA1614	0.85	0.112470555412839	pearson	1	Ttest_pvalue	Coefficient_of_eigenassay	SVD_pCMs_only2CTb	NoPrepr	SVD	9088	PRCT_no2-Tx17_T400	N	Kept components	PRCT
Drug	T400_PCT	PRCT_no2	Cell_line.Tx17_T400	Plate.99	KIAA1671	0.85	0.0742941465424636	pearson	1	Ttest_pvalue	Coefficient_of_eigenassay	SVD_pCMs_only2CTb	NoPrepr	SVD	10859	PRCT_no2-Tx17_T400	N	Kept components	PRCT
Drug	T400_PCT	PRCT_no2	Cell_line.Tx17_T400	Plate.99	KIAA1755	0.85	-0.311347965804303	pearson	1	Ttest_pvalue	Coefficient_of_eigenassay	SVD_pCMs_only2CTb	NoPrepr	SVD	3042	PRCT_no2-Tx17_T400	N	Kept components	PRCT
Drug	T400_PCT	PRCT_no2	Cell_line.Tx17_T400	Plate.99	KIAA1841	0.85	-0.0226514507932156	pearson	1	Ttest_pvalue	Coefficient_of_eigenassay	SVD_pCMs_only2CTb	NoPrepr	SVD	13619	PRCT_no2-Tx17_T400	N	Kept components	PRCT
Drug	T400_PCT	PRCT_no2	Cell_line.Tx17_T400	Plate.99	KIAA1958	0.85	-0.0495630491491652	pearson	1	Ttest_pvalue	Coefficient_of_eigenassay	SVD_pCMs_only2CTb	NoPrepr	SVD	12106	PRCT_no2-Tx17_T400	N	Kept components	PRCT
Drug	T400_PCT	PRCT_no2	Cell_line.Tx17_T400	Plate.99	KIAA2012	0.85	0.120803003991042	pearson	1	Ttest_pvalue	Coefficient_of_eigenassay	SVD_pCMs_only2CTb	NoPrepr	SVD	8745	PRCT_no2-Tx17_T400	N	Kept components	PRCT
Drug	T400_PCT	PRCT_no2	Cell_line.Tx17_T400	Plate.99	KIAA2013	0.85	-0.109882231493713	pearson	1	Ttest_pvalue	Coefficient_of_eigenassay	SVD_pCMs_only2CTb	NoPrepr	SVD	9204	PRCT_no2-Tx17_T400	N	Kept components	PRCT
Drug	T400_PCT	PRCT_no2	Cell_line.Tx17_T400	Plate.99	KIAA2026	0.85	0.0532621355879258	pearson	1	Ttest_pvalue	Coefficient_of_eigenassay	SVD_pCMs_only2CTb	NoPrepr	SVD	11923	PRCT_no2-Tx17_T400	N	Kept components	PRCT
Drug	T400_PCT	PRCT_no2	Cell_line.Tx17_T400	Plate.99	KIDINS220	0.85	0.0200639631835837	pearson	1	Ttest_pvalue	Coefficient_of_eigenassay	SVD_pCMs_only2CTb	NoPrepr	SVD	13769	PRCT_no2-Tx17_T400	N	Kept components	PRCT
Drug	T400_PCT	PRCT_no2	Cell_line.Tx17_T400	Plate.99	KIF11	0.85	0.363584574562415	pearson	1	Ttest_pvalue	Coefficient_of_eigenassay	SVD_pCMs_only2CTb	NoPrepr	SVD	2289	PRCT_no2-Tx17_T400	N	Kept components	PRCT
Drug	T400_PCT	PRCT_no2	Cell_line.Tx17_T400	Plate.99	KIF12	0.85	0.00514088987984129	pearson	1	Ttest_pvalue	Coefficient_of_eigenassay	SVD_pCMs_only2CTb	NoPrepr	SVD	14843	PRCT_no2-Tx17_T400	N	Kept components	PRCT
Drug	T400_PCT	PRCT_no2	Cell_line.Tx17_T400	Plate.99	KIF13A	0.85	-0.175753802151054	pearson	1	Ttest_pvalue	Coefficient_of_eigenassay	SVD_pCMs_only2CTb	NoPrepr	SVD	6536	PRCT_no2-Tx17_T400	N	Kept components	PRCT
Drug	T400_PCT	PRCT_no2	Cell_line.Tx17_T400	Plate.99	KIF13B	0.85	0.128720217749234	pearson	1	Ttest_pvalue	Coefficient_of_eigenassay	SVD_pCMs_only2CTb	NoPrepr	SVD	8374	PRCT_no2-Tx17_T400	N	Kept components	PRCT
Drug	T400_PCT	PRCT_no2	Cell_line.Tx17_T400	Plate.99	KIF14	0.85	0.290945815248593	pearson	1	Ttest_pvalue	Coefficient_of_eigenassay	SVD_pCMs_only2CTb	NoPrepr	SVD	3404	PRCT_no2-Tx17_T400	N	Kept components	PRCT
Drug	T400_PCT	PRCT_no2	Cell_line.Tx17_T400	Plate.99	KIF15	0.85	0.0958903515237792	pearson	1	Ttest_pvalue	Coefficient_of_eigenassay	SVD_pCMs_only2CTb	NoPrepr	SVD	9857	PRCT_no2-Tx17_T400	N	Kept components	PRCT
Drug	T400_PCT	PRCT_no2	Cell_line.Tx17_T400	Plate.99	KIF16B	0.85	0.213234556370317	pearson	1	Ttest_pvalue	Coefficient_of_eigenassay	SVD_pCMs_only2CTb	NoPrepr	SVD	5308	PRCT_no2-Tx17_T400	N	Kept components	PRCT
Drug	T400_PCT	PRCT_no2	Cell_line.Tx17_T400	Plate.99	KIF17	0.85	0.609821705696111	pearson	1	Ttest_pvalue	Coefficient_of_eigenassay	SVD_pCMs_only2CTb	NoPrepr	SVD	584	PRCT_no2-Tx17_T400	N	Kept components	PRCT
Drug	T400_PCT	PRCT_no2	Cell_line.Tx17_T400	Plate.99	KIF18A	0.85	-0.328070592492617	pearson	1	Ttest_pvalue	Coefficient_of_eigenassay	SVD_pCMs_only2CTb	NoPrepr	SVD	2789	PRCT_no2-Tx17_T400	N	Kept components	PRCT
Drug	T400_PCT	PRCT_no2	Cell_line.Tx17_T400	Plate.99	KIF18B	0.85	0.0679475109723829	pearson	1	Ttest_pvalue	Coefficient_of_eigenassay	SVD_pCMs_only2CTb	NoPrepr	SVD	11167	PRCT_no2-Tx17_T400	N	Kept components	PRCT
Drug	T400_PCT	PRCT_no2	Cell_line.Tx17_T400	Plate.99	KIF19	0.85	0.0553076621839991	pearson	1	Ttest_pvalue	Coefficient_of_eigenassay	SVD_pCMs_only2CTb	NoPrepr	SVD	11828	PRCT_no2-Tx17_T400	N	Kept components	PRCT
Drug	T400_PCT	PRCT_no2	Cell_line.Tx17_T400	Plate.99	KIF1A	0.85	-0.0114865781736031	pearson	1	Ttest_pvalue	Coefficient_of_eigenassay	SVD_pCMs_only2CTb	NoPrepr	SVD	14357	PRCT_no2-Tx17_T400	N	Kept components	PRCT
Drug	T400_PCT	PRCT_no2	Cell_line.Tx17_T400	Plate.99	KIF1B	0.85	0.0229790002095183	pearson	1	Ttest_pvalue	Coefficient_of_eigenassay	SVD_pCMs_only2CTb	NoPrepr	SVD	13597	PRCT_no2-Tx17_T400	N	Kept components	PRCT
Drug	T400_PCT	PRCT_no2	Cell_line.Tx17_T400	Plate.99	KIF1BP	0.85	0.0468023324099596	pearson	1	Ttest_pvalue	Coefficient_of_eigenassay	SVD_pCMs_only2CTb	NoPrepr	SVD	12238	PRCT_no2-Tx17_T400	N	Kept components	PRCT
Drug	T400_PCT	PRCT_no2	Cell_line.Tx17_T400	Plate.99	KIF1C	0.85	-0.189993157780574	pearson	1	Ttest_pvalue	Coefficient_of_eigenassay	SVD_pCMs_only2CTb	NoPrepr	SVD	6044	PRCT_no2-Tx17_T400	N	Kept components	PRCT
Drug	T400_PCT	PRCT_no2	Cell_line.Tx17_T400	Plate.99	KIF20A	0.85	0.142189908446819	pearson	1	Ttest_pvalue	Coefficient_of_eigenassay	SVD_pCMs_only2CTb	NoPrepr	SVD	7823	PRCT_no2-Tx17_T400	N	Kept components	PRCT
Drug	T400_PCT	PRCT_no2	Cell_line.Tx17_T400	Plate.99	KIF20B	0.85	1.04884019644317	pearson	1	Ttest_pvalue	Coefficient_of_eigenassay	SVD_pCMs_only2CTb	NoPrepr	SVD	105	PRCT_no2-Tx17_T400	N	Kept components	PRCT
Drug	T400_PCT	PRCT_no2	Cell_line.Tx17_T400	Plate.99	KIF21A	0.85	0.13117865145106	pearson	1	Ttest_pvalue	Coefficient_of_eigenassay	SVD_pCMs_only2CTb	NoPrepr	SVD	8285	PRCT_no2-Tx17_T400	N	Kept components	PRCT
Drug	T400_PCT	PRCT_no2	Cell_line.Tx17_T400	Plate.99	KIF21B	0.85	0.378716659531369	pearson	1	Ttest_pvalue	Coefficient_of_eigenassay	SVD_pCMs_only2CTb	NoPrepr	SVD	2092	PRCT_no2-Tx17_T400	N	Kept components	PRCT
Drug	T400_PCT	PRCT_no2	Cell_line.Tx17_T400	Plate.99	KIF22	0.85	0.649096309591786	pearson	1	Ttest_pvalue	Coefficient_of_eigenassay	SVD_pCMs_only2CTb	NoPrepr	SVD	485	PRCT_no2-Tx17_T400	N	Kept components	PRCT
Drug	T400_PCT	PRCT_no2	Cell_line.Tx17_T400	Plate.99	KIF23	0.85	0.0470946793379611	pearson	1	Ttest_pvalue	Coefficient_of_eigenassay	SVD_pCMs_only2CTb	NoPrepr	SVD	12227	PRCT_no2-Tx17_T400	N	Kept components	PRCT
Drug	T400_PCT	PRCT_no2	Cell_line.Tx17_T400	Plate.99	KIF24	0.85	0.206817753414409	pearson	1	Ttest_pvalue	Coefficient_of_eigenassay	SVD_pCMs_only2CTb	NoPrepr	SVD	5499	PRCT_no2-Tx17_T400	N	Kept components	PRCT
Drug	T400_PCT	PRCT_no2	Cell_line.Tx17_T400	Plate.99	KIF26A	0.85	0.138016929976651	pearson	1	Ttest_pvalue	Coefficient_of_eigenassay	SVD_pCMs_only2CTb	NoPrepr	SVD	8007	PRCT_no2-Tx17_T400	N	Kept components	PRCT
Drug	T400_PCT	PRCT_no2	Cell_line.Tx17_T400	Plate.99	KIF26B	0.85	0.603719037661894	pearson	1	Ttest_pvalue	Coefficient_of_eigenassay	SVD_pCMs_only2CTb	NoPrepr	SVD	600	PRCT_no2-Tx17_T400	N	Kept components	PRCT
Drug	T400_PCT	PRCT_no2	Cell_line.Tx17_T400	Plate.99	KIF27	0.85	-0.319480483387737	pearson	1	Ttest_pvalue	Coefficient_of_eigenassay	SVD_pCMs_only2CTb	NoPrepr	SVD	2909	PRCT_no2-Tx17_T400	N	Kept components	PRCT
Drug	T400_PCT	PRCT_no2	Cell_line.Tx17_T400	Plate.99	KIF2A	0.85	-0.204551634029014	pearson	1	Ttest_pvalue	Coefficient_of_eigenassay	SVD_pCMs_only2CTb	NoPrepr	SVD	5569	PRCT_no2-Tx17_T400	N	Kept components	PRCT
Drug	T400_PCT	PRCT_no2	Cell_line.Tx17_T400	Plate.99	KIF2C	0.85	0.445744776740968	pearson	1	Ttest_pvalue	Coefficient_of_eigenassay	SVD_pCMs_only2CTb	NoPrepr	SVD	1416	PRCT_no2-Tx17_T400	N	Kept components	PRCT
Drug	T400_PCT	PRCT_no2	Cell_line.Tx17_T400	Plate.99	KIF3A	0.85	-0.110855868172754	pearson	1	Ttest_pvalue	Coefficient_of_eigenassay	SVD_pCMs_only2CTb	NoPrepr	SVD	9159	PRCT_no2-Tx17_T400	N	Kept components	PRCT
Drug	T400_PCT	PRCT_no2	Cell_line.Tx17_T400	Plate.99	KIF3B	0.85	-0.352625317839043	pearson	1	Ttest_pvalue	Coefficient_of_eigenassay	SVD_pCMs_only2CTb	NoPrepr	SVD	2436	PRCT_no2-Tx17_T400	N	Kept components	PRCT
Drug	T400_PCT	PRCT_no2	Cell_line.Tx17_T400	Plate.99	KIF3C	0.85	0.0407901632826902	pearson	1	Ttest_pvalue	Coefficient_of_eigenassay	SVD_pCMs_only2CTb	NoPrepr	SVD	12553	PRCT_no2-Tx17_T400	N	Kept components	PRCT
Drug	T400_PCT	PRCT_no2	Cell_line.Tx17_T400	Plate.99	KIF4A	0.85	0.564901660596331	pearson	1	Ttest_pvalue	Coefficient_of_eigenassay	SVD_pCMs_only2CTb	NoPrepr	SVD	744	PRCT_no2-Tx17_T400	N	Kept components	PRCT
Drug	T400_PCT	PRCT_no2	Cell_line.Tx17_T400	Plate.99	KIF5A	0.85	0.108808993626351	pearson	1	Ttest_pvalue	Coefficient_of_eigenassay	SVD_pCMs_only2CTb	NoPrepr	SVD	9241	PRCT_no2-Tx17_T400	N	Kept components	PRCT
Drug	T400_PCT	PRCT_no2	Cell_line.Tx17_T400	Plate.99	KIF5B	0.85	-0.131971560085672	pearson	1	Ttest_pvalue	Coefficient_of_eigenassay	SVD_pCMs_only2CTb	NoPrepr	SVD	8257	PRCT_no2-Tx17_T400	N	Kept components	PRCT
Drug	T400_PCT	PRCT_no2	Cell_line.Tx17_T400	Plate.99	KIF5C	0.85	0.101362714454681	pearson	1	Ttest_pvalue	Coefficient_of_eigenassay	SVD_pCMs_only2CTb	NoPrepr	SVD	9600	PRCT_no2-Tx17_T400	N	Kept components	PRCT
Drug	T400_PCT	PRCT_no2	Cell_line.Tx17_T400	Plate.99	KIF6	0.85	-0.141071054529061	pearson	1	Ttest_pvalue	Coefficient_of_eigenassay	SVD_pCMs_only2CTb	NoPrepr	SVD	7876	PRCT_no2-Tx17_T400	N	Kept components	PRCT
Drug	T400_PCT	PRCT_no2	Cell_line.Tx17_T400	Plate.99	KIF7	0.85	0.126729561548878	pearson	1	Ttest_pvalue	Coefficient_of_eigenassay	SVD_pCMs_only2CTb	NoPrepr	SVD	8463	PRCT_no2-Tx17_T400	N	Kept components	PRCT
Drug	T400_PCT	PRCT_no2	Cell_line.Tx17_T400	Plate.99	KIF9	0.85	0.24644847336535	pearson	1	Ttest_pvalue	Coefficient_of_eigenassay	SVD_pCMs_only2CTb	NoPrepr	SVD	4396	PRCT_no2-Tx17_T400	N	Kept components	PRCT
Drug	T400_PCT	PRCT_no2	Cell_line.Tx17_T400	Plate.99	KIFAP3	0.85	-0.384851846397148	pearson	1	Ttest_pvalue	Coefficient_of_eigenassay	SVD_pCMs_only2CTb	NoPrepr	SVD	2014	PRCT_no2-Tx17_T400	N	Kept components	PRCT
Drug	T400_PCT	PRCT_no2	Cell_line.Tx17_T400	Plate.99	KIFC2	0.85	0.425393891937751	pearson	1	Ttest_pvalue	Coefficient_of_eigenassay	SVD_pCMs_only2CTb	NoPrepr	SVD	1605	PRCT_no2-Tx17_T400	N	Kept components	PRCT
Drug	T400_PCT	PRCT_no2	Cell_line.Tx17_T400	Plate.99	KIFC3	0.85	-0.225734926837642	pearson	1	Ttest_pvalue	Coefficient_of_eigenassay	SVD_pCMs_only2CTb	NoPrepr	SVD	4903	PRCT_no2-Tx17_T400	N	Kept components	PRCT
Drug	T400_PCT	PRCT_no2	Cell_line.Tx17_T400	Plate.99	KIN	0.85	0.226037724105094	pearson	1	Ttest_pvalue	Coefficient_of_eigenassay	SVD_pCMs_only2CTb	NoPrepr	SVD	4894	PRCT_no2-Tx17_T400	N	Kept components	PRCT
Drug	T400_PCT	PRCT_no2	Cell_line.Tx17_T400	Plate.99	KIRREL1	0.85	-0.152788081439982	pearson	1	Ttest_pvalue	Coefficient_of_eigenassay	SVD_pCMs_only2CTb	NoPrepr	SVD	7396	PRCT_no2-Tx17_T400	N	Kept components	PRCT
Drug	T400_PCT	PRCT_no2	Cell_line.Tx17_T400	Plate.99	KIRREL2	0.85	0.612080086004998	pearson	1	Ttest_pvalue	Coefficient_of_eigenassay	SVD_pCMs_only2CTb	NoPrepr	SVD	575	PRCT_no2-Tx17_T400	N	Kept components	PRCT
Drug	T400_PCT	PRCT_no2	Cell_line.Tx17_T400	Plate.99	KIRREL3	0.85	-0.436312768466168	pearson	1	Ttest_pvalue	Coefficient_of_eigenassay	SVD_pCMs_only2CTb	NoPrepr	SVD	1513	PRCT_no2-Tx17_T400	N	Kept components	PRCT
Drug	T400_PCT	PRCT_no2	Cell_line.Tx17_T400	Plate.99	KISS1	0.85	-0.000726917031012338	pearson	1	Ttest_pvalue	Coefficient_of_eigenassay	SVD_pCMs_only2CTb	NoPrepr	SVD	15231	PRCT_no2-Tx17_T400	N	Kept components	PRCT
Drug	T400_PCT	PRCT_no2	Cell_line.Tx17_T400	Plate.99	KIT	0.85	-0.382402916220439	pearson	1	Ttest_pvalue	Coefficient_of_eigenassay	SVD_pCMs_only2CTb	NoPrepr	SVD	2047	PRCT_no2-Tx17_T400	N	Kept components	PRCT
Drug	T400_PCT	PRCT_no2	Cell_line.Tx17_T400	Plate.99	KITLG	0.85	-0.557515211719173	pearson	1	Ttest_pvalue	Coefficient_of_eigenassay	SVD_pCMs_only2CTb	NoPrepr	SVD	766	PRCT_no2-Tx17_T400	N	Kept components	PRCT
Drug	T400_PCT	PRCT_no2	Cell_line.Tx17_T400	Plate.99	KIZ	0.85	0.536400908218493	pearson	1	Ttest_pvalue	Coefficient_of_eigenassay	SVD_pCMs_only2CTb	NoPrepr	SVD	868	PRCT_no2-Tx17_T400	N	Kept components	PRCT
Drug	T400_PCT	PRCT_no2	Cell_line.Tx17_T400	Plate.99	KLB	0.85	0.331599649413202	pearson	1	Ttest_pvalue	Coefficient_of_eigenassay	SVD_pCMs_only2CTb	NoPrepr	SVD	2739	PRCT_no2-Tx17_T400	N	Kept components	PRCT
Drug	T400_PCT	PRCT_no2	Cell_line.Tx17_T400	Plate.99	KLC1	0.85	0.231785401722613	pearson	1	Ttest_pvalue	Coefficient_of_eigenassay	SVD_pCMs_only2CTb	NoPrepr	SVD	4746	PRCT_no2-Tx17_T400	N	Kept components	PRCT
Drug	T400_PCT	PRCT_no2	Cell_line.Tx17_T400	Plate.99	KLC2	0.85	0.222489878927936	pearson	1	Ttest_pvalue	Coefficient_of_eigenassay	SVD_pCMs_only2CTb	NoPrepr	SVD	5000	PRCT_no2-Tx17_T400	N	Kept components	PRCT
Drug	T400_PCT	PRCT_no2	Cell_line.Tx17_T400	Plate.99	KLC3	0.85	0.11214938690503	pearson	1	Ttest_pvalue	Coefficient_of_eigenassay	SVD_pCMs_only2CTb	NoPrepr	SVD	9105	PRCT_no2-Tx17_T400	N	Kept components	PRCT
Drug	T400_PCT	PRCT_no2	Cell_line.Tx17_T400	Plate.99	KLC4	0.85	0.0744174169142832	pearson	1	Ttest_pvalue	Coefficient_of_eigenassay	SVD_pCMs_only2CTb	NoPrepr	SVD	10850	PRCT_no2-Tx17_T400	N	Kept components	PRCT
Drug	T400_PCT	PRCT_no2	Cell_line.Tx17_T400	Plate.99	KLF10	0.85	-0.00884147168287105	pearson	1	Ttest_pvalue	Coefficient_of_eigenassay	SVD_pCMs_only2CTb	NoPrepr	SVD	14569	PRCT_no2-Tx17_T400	N	Kept components	PRCT
Drug	T400_PCT	PRCT_no2	Cell_line.Tx17_T400	Plate.99	KLF11	0.85	0.197439365708152	pearson	1	Ttest_pvalue	Coefficient_of_eigenassay	SVD_pCMs_only2CTb	NoPrepr	SVD	5806	PRCT_no2-Tx17_T400	N	Kept components	PRCT
Drug	T400_PCT	PRCT_no2	Cell_line.Tx17_T400	Plate.99	KLF12	0.85	-0.131486372241202	pearson	1	Ttest_pvalue	Coefficient_of_eigenassay	SVD_pCMs_only2CTb	NoPrepr	SVD	8270	PRCT_no2-Tx17_T400	N	Kept components	PRCT
Drug	T400_PCT	PRCT_no2	Cell_line.Tx17_T400	Plate.99	KLF13	0.85	-0.458292286752076	pearson	1	Ttest_pvalue	Coefficient_of_eigenassay	SVD_pCMs_only2CTb	NoPrepr	SVD	1321	PRCT_no2-Tx17_T400	N	Kept components	PRCT
Drug	T400_PCT	PRCT_no2	Cell_line.Tx17_T400	Plate.99	KLF15	0.85	0.329411925811391	pearson	1	Ttest_pvalue	Coefficient_of_eigenassay	SVD_pCMs_only2CTb	NoPrepr	SVD	2772	PRCT_no2-Tx17_T400	N	Kept components	PRCT
Drug	T400_PCT	PRCT_no2	Cell_line.Tx17_T400	Plate.99	KLF16	0.85	-0.0643717916341869	pearson	1	Ttest_pvalue	Coefficient_of_eigenassay	SVD_pCMs_only2CTb	NoPrepr	SVD	11344	PRCT_no2-Tx17_T400	N	Kept components	PRCT
Drug	T400_PCT	PRCT_no2	Cell_line.Tx17_T400	Plate.99	KLF2	0.85	-0.193536179270727	pearson	1	Ttest_pvalue	Coefficient_of_eigenassay	SVD_pCMs_only2CTb	NoPrepr	SVD	5932	PRCT_no2-Tx17_T400	N	Kept components	PRCT
Drug	T400_PCT	PRCT_no2	Cell_line.Tx17_T400	Plate.99	KLF3	0.85	-0.353780170214627	pearson	1	Ttest_pvalue	Coefficient_of_eigenassay	SVD_pCMs_only2CTb	NoPrepr	SVD	2416	PRCT_no2-Tx17_T400	N	Kept components	PRCT
Drug	T400_PCT	PRCT_no2	Cell_line.Tx17_T400	Plate.99	KLF4	0.85	0.17192343367008	pearson	1	Ttest_pvalue	Coefficient_of_eigenassay	SVD_pCMs_only2CTb	NoPrepr	SVD	6673	PRCT_no2-Tx17_T400	N	Kept components	PRCT
Drug	T400_PCT	PRCT_no2	Cell_line.Tx17_T400	Plate.99	KLF5	0.85	-0.323016046926891	pearson	1	Ttest_pvalue	Coefficient_of_eigenassay	SVD_pCMs_only2CTb	NoPrepr	SVD	2856	PRCT_no2-Tx17_T400	N	Kept components	PRCT
Drug	T400_PCT	PRCT_no2	Cell_line.Tx17_T400	Plate.99	KLF6	0.85	-0.222247033366363	pearson	1	Ttest_pvalue	Coefficient_of_eigenassay	SVD_pCMs_only2CTb	NoPrepr	SVD	5006	PRCT_no2-Tx17_T400	N	Kept components	PRCT
Drug	T400_PCT	PRCT_no2	Cell_line.Tx17_T400	Plate.99	KLF7	0.85	-0.425037822158329	pearson	1	Ttest_pvalue	Coefficient_of_eigenassay	SVD_pCMs_only2CTb	NoPrepr	SVD	1611	PRCT_no2-Tx17_T400	N	Kept components	PRCT
Drug	T400_PCT	PRCT_no2	Cell_line.Tx17_T400	Plate.99	KLF8	0.85	-0.0706177013981253	pearson	1	Ttest_pvalue	Coefficient_of_eigenassay	SVD_pCMs_only2CTb	NoPrepr	SVD	11032	PRCT_no2-Tx17_T400	N	Kept components	PRCT
Drug	T400_PCT	PRCT_no2	Cell_line.Tx17_T400	Plate.99	KLF9	0.85	0.161728664467471	pearson	1	Ttest_pvalue	Coefficient_of_eigenassay	SVD_pCMs_only2CTb	NoPrepr	SVD	7051	PRCT_no2-Tx17_T400	N	Kept components	PRCT
Drug	T400_PCT	PRCT_no2	Cell_line.Tx17_T400	Plate.99	KLHDC1	0.85	0.183602733284893	pearson	1	Ttest_pvalue	Coefficient_of_eigenassay	SVD_pCMs_only2CTb	NoPrepr	SVD	6291	PRCT_no2-Tx17_T400	N	Kept components	PRCT
Drug	T400_PCT	PRCT_no2	Cell_line.Tx17_T400	Plate.99	KLHDC10	0.85	0.160743719721648	pearson	1	Ttest_pvalue	Coefficient_of_eigenassay	SVD_pCMs_only2CTb	NoPrepr	SVD	7087	PRCT_no2-Tx17_T400	N	Kept components	PRCT
Drug	T400_PCT	PRCT_no2	Cell_line.Tx17_T400	Plate.99	KLHDC2	0.85	-0.0432502953784616	pearson	1	Ttest_pvalue	Coefficient_of_eigenassay	SVD_pCMs_only2CTb	NoPrepr	SVD	12439	PRCT_no2-Tx17_T400	N	Kept components	PRCT
Drug	T400_PCT	PRCT_no2	Cell_line.Tx17_T400	Plate.99	KLHDC3	0.85	0.0510585550252053	pearson	1	Ttest_pvalue	Coefficient_of_eigenassay	SVD_pCMs_only2CTb	NoPrepr	SVD	12031	PRCT_no2-Tx17_T400	N	Kept components	PRCT
Drug	T400_PCT	PRCT_no2	Cell_line.Tx17_T400	Plate.99	KLHDC4	0.85	-0.119942079343026	pearson	1	Ttest_pvalue	Coefficient_of_eigenassay	SVD_pCMs_only2CTb	NoPrepr	SVD	8786	PRCT_no2-Tx17_T400	N	Kept components	PRCT
Drug	T400_PCT	PRCT_no2	Cell_line.Tx17_T400	Plate.99	KLHDC7A	0.85	0.124338307436204	pearson	1	Ttest_pvalue	Coefficient_of_eigenassay	SVD_pCMs_only2CTb	NoPrepr	SVD	8574	PRCT_no2-Tx17_T400	N	Kept components	PRCT
Drug	T400_PCT	PRCT_no2	Cell_line.Tx17_T400	Plate.99	KLHDC7B	0.85	0.242616452230934	pearson	1	Ttest_pvalue	Coefficient_of_eigenassay	SVD_pCMs_only2CTb	NoPrepr	SVD	4486	PRCT_no2-Tx17_T400	N	Kept components	PRCT
Drug	T400_PCT	PRCT_no2	Cell_line.Tx17_T400	Plate.99	KLHDC8A	0.85	0.153287464347606	pearson	1	Ttest_pvalue	Coefficient_of_eigenassay	SVD_pCMs_only2CTb	NoPrepr	SVD	7373	PRCT_no2-Tx17_T400	N	Kept components	PRCT
Drug	T400_PCT	PRCT_no2	Cell_line.Tx17_T400	Plate.99	KLHDC8B	0.85	-0.126219603540708	pearson	1	Ttest_pvalue	Coefficient_of_eigenassay	SVD_pCMs_only2CTb	NoPrepr	SVD	8488	PRCT_no2-Tx17_T400	N	Kept components	PRCT
Drug	T400_PCT	PRCT_no2	Cell_line.Tx17_T400	Plate.99	KLHDC9	0.85	0.246810432029229	pearson	1	Ttest_pvalue	Coefficient_of_eigenassay	SVD_pCMs_only2CTb	NoPrepr	SVD	4387	PRCT_no2-Tx17_T400	N	Kept components	PRCT
Drug	T400_PCT	PRCT_no2	Cell_line.Tx17_T400	Plate.99	KLHL1	0.85	-0.00784364935830703	pearson	1	Ttest_pvalue	Coefficient_of_eigenassay	SVD_pCMs_only2CTb	NoPrepr	SVD	14641	PRCT_no2-Tx17_T400	N	Kept components	PRCT
Drug	T400_PCT	PRCT_no2	Cell_line.Tx17_T400	Plate.99	KLHL10	0.85	0.0338027761454849	pearson	1	Ttest_pvalue	Coefficient_of_eigenassay	SVD_pCMs_only2CTb	NoPrepr	SVD	12965	PRCT_no2-Tx17_T400	N	Kept components	PRCT
Drug	T400_PCT	PRCT_no2	Cell_line.Tx17_T400	Plate.99	KLHL11	0.85	-0.20824027196964	pearson	1	Ttest_pvalue	Coefficient_of_eigenassay	SVD_pCMs_only2CTb	NoPrepr	SVD	5456	PRCT_no2-Tx17_T400	N	Kept components	PRCT
Drug	T400_PCT	PRCT_no2	Cell_line.Tx17_T400	Plate.99	KLHL12	0.85	-0.097412210074811	pearson	1	Ttest_pvalue	Coefficient_of_eigenassay	SVD_pCMs_only2CTb	NoPrepr	SVD	9794	PRCT_no2-Tx17_T400	N	Kept components	PRCT
Drug	T400_PCT	PRCT_no2	Cell_line.Tx17_T400	Plate.99	KLHL13	0.85	-0.302736042625813	pearson	1	Ttest_pvalue	Coefficient_of_eigenassay	SVD_pCMs_only2CTb	NoPrepr	SVD	3187	PRCT_no2-Tx17_T400	N	Kept components	PRCT
Drug	T400_PCT	PRCT_no2	Cell_line.Tx17_T400	Plate.99	KLHL14	0.85	0.00294028830744286	pearson	1	Ttest_pvalue	Coefficient_of_eigenassay	SVD_pCMs_only2CTb	NoPrepr	SVD	15035	PRCT_no2-Tx17_T400	N	Kept components	PRCT
Drug	T400_PCT	PRCT_no2	Cell_line.Tx17_T400	Plate.99	KLHL15	0.85	-0.0565103221341039	pearson	1	Ttest_pvalue	Coefficient_of_eigenassay	SVD_pCMs_only2CTb	NoPrepr	SVD	11767	PRCT_no2-Tx17_T400	N	Kept components	PRCT
Drug	T400_PCT	PRCT_no2	Cell_line.Tx17_T400	Plate.99	KLHL17	0.85	0.382350931518729	pearson	1	Ttest_pvalue	Coefficient_of_eigenassay	SVD_pCMs_only2CTb	NoPrepr	SVD	2050	PRCT_no2-Tx17_T400	N	Kept components	PRCT
Drug	T400_PCT	PRCT_no2	Cell_line.Tx17_T400	Plate.99	KLHL18	0.85	-0.000722192991475617	pearson	1	Ttest_pvalue	Coefficient_of_eigenassay	SVD_pCMs_only2CTb	NoPrepr	SVD	15232	PRCT_no2-Tx17_T400	N	Kept components	PRCT
Drug	T400_PCT	PRCT_no2	Cell_line.Tx17_T400	Plate.99	KLHL2	0.85	-0.278386321356361	pearson	1	Ttest_pvalue	Coefficient_of_eigenassay	SVD_pCMs_only2CTb	NoPrepr	SVD	3648	PRCT_no2-Tx17_T400	N	Kept components	PRCT
Drug	T400_PCT	PRCT_no2	Cell_line.Tx17_T400	Plate.99	KLHL20	0.85	-0.081481650082834	pearson	1	Ttest_pvalue	Coefficient_of_eigenassay	SVD_pCMs_only2CTb	NoPrepr	SVD	10503	PRCT_no2-Tx17_T400	N	Kept components	PRCT
Drug	T400_PCT	PRCT_no2	Cell_line.Tx17_T400	Plate.99	KLHL21	0.85	-0.339434406512658	pearson	1	Ttest_pvalue	Coefficient_of_eigenassay	SVD_pCMs_only2CTb	NoPrepr	SVD	2639	PRCT_no2-Tx17_T400	N	Kept components	PRCT
Drug	T400_PCT	PRCT_no2	Cell_line.Tx17_T400	Plate.99	KLHL22	0.85	0.191738485118154	pearson	1	Ttest_pvalue	Coefficient_of_eigenassay	SVD_pCMs_only2CTb	NoPrepr	SVD	5983	PRCT_no2-Tx17_T400	N	Kept components	PRCT
Drug	T400_PCT	PRCT_no2	Cell_line.Tx17_T400	Plate.99	KLHL24	0.85	-0.393091111468824	pearson	1	Ttest_pvalue	Coefficient_of_eigenassay	SVD_pCMs_only2CTb	NoPrepr	SVD	1917	PRCT_no2-Tx17_T400	N	Kept components	PRCT
Drug	T400_PCT	PRCT_no2	Cell_line.Tx17_T400	Plate.99	KLHL25	0.85	0.130835844791882	pearson	1	Ttest_pvalue	Coefficient_of_eigenassay	SVD_pCMs_only2CTb	NoPrepr	SVD	8302	PRCT_no2-Tx17_T400	N	Kept components	PRCT
Drug	T400_PCT	PRCT_no2	Cell_line.Tx17_T400	Plate.99	KLHL26	0.85	0.227893851531004	pearson	1	Ttest_pvalue	Coefficient_of_eigenassay	SVD_pCMs_only2CTb	NoPrepr	SVD	4848	PRCT_no2-Tx17_T400	N	Kept components	PRCT
Drug	T400_PCT	PRCT_no2	Cell_line.Tx17_T400	Plate.99	KLHL28	0.85	-0.101559387400111	pearson	1	Ttest_pvalue	Coefficient_of_eigenassay	SVD_pCMs_only2CTb	NoPrepr	SVD	9588	PRCT_no2-Tx17_T400	N	Kept components	PRCT
Drug	T400_PCT	PRCT_no2	Cell_line.Tx17_T400	Plate.99	KLHL29	0.85	0.607281177156101	pearson	1	Ttest_pvalue	Coefficient_of_eigenassay	SVD_pCMs_only2CTb	NoPrepr	SVD	591	PRCT_no2-Tx17_T400	N	Kept components	PRCT
Drug	T400_PCT	PRCT_no2	Cell_line.Tx17_T400	Plate.99	KLHL3	0.85	-0.0652135832964887	pearson	1	Ttest_pvalue	Coefficient_of_eigenassay	SVD_pCMs_only2CTb	NoPrepr	SVD	11301	PRCT_no2-Tx17_T400	N	Kept components	PRCT
Drug	T400_PCT	PRCT_no2	Cell_line.Tx17_T400	Plate.99	KLHL30	0.85	-0.654912855123915	pearson	1	Ttest_pvalue	Coefficient_of_eigenassay	SVD_pCMs_only2CTb	NoPrepr	SVD	474	PRCT_no2-Tx17_T400	N	Kept components	PRCT
Drug	T400_PCT	PRCT_no2	Cell_line.Tx17_T400	Plate.99	KLHL31	0.85	0.170519809415914	pearson	1	Ttest_pvalue	Coefficient_of_eigenassay	SVD_pCMs_only2CTb	NoPrepr	SVD	6731	PRCT_no2-Tx17_T400	N	Kept components	PRCT
Drug	T400_PCT	PRCT_no2	Cell_line.Tx17_T400	Plate.99	KLHL32	0.85	-0.0852202256553052	pearson	1	Ttest_pvalue	Coefficient_of_eigenassay	SVD_pCMs_only2CTb	NoPrepr	SVD	10321	PRCT_no2-Tx17_T400	N	Kept components	PRCT
Drug	T400_PCT	PRCT_no2	Cell_line.Tx17_T400	Plate.99	KLHL35	0.85	0.515864915150859	pearson	1	Ttest_pvalue	Coefficient_of_eigenassay	SVD_pCMs_only2CTb	NoPrepr	SVD	978	PRCT_no2-Tx17_T400	N	Kept components	PRCT
Drug	T400_PCT	PRCT_no2	Cell_line.Tx17_T400	Plate.99	KLHL36	0.85	-0.422672444785791	pearson	1	Ttest_pvalue	Coefficient_of_eigenassay	SVD_pCMs_only2CTb	NoPrepr	SVD	1640	PRCT_no2-Tx17_T400	N	Kept components	PRCT
Drug	T400_PCT	PRCT_no2	Cell_line.Tx17_T400	Plate.99	KLHL38	0.85	-0.405780651391206	pearson	1	Ttest_pvalue	Coefficient_of_eigenassay	SVD_pCMs_only2CTb	NoPrepr	SVD	1792	PRCT_no2-Tx17_T400	N	Kept components	PRCT
Drug	T400_PCT	PRCT_no2	Cell_line.Tx17_T400	Plate.99	KLHL4	0.85	-0.423179626625994	pearson	1	Ttest_pvalue	Coefficient_of_eigenassay	SVD_pCMs_only2CTb	NoPrepr	SVD	1633	PRCT_no2-Tx17_T400	N	Kept components	PRCT
Drug	T400_PCT	PRCT_no2	Cell_line.Tx17_T400	Plate.99	KLHL41	0.85	-0.314757417342635	pearson	1	Ttest_pvalue	Coefficient_of_eigenassay	SVD_pCMs_only2CTb	NoPrepr	SVD	2980	PRCT_no2-Tx17_T400	N	Kept components	PRCT
Drug	T400_PCT	PRCT_no2	Cell_line.Tx17_T400	Plate.99	KLHL42	0.85	-0.0433644581222463	pearson	1	Ttest_pvalue	Coefficient_of_eigenassay	SVD_pCMs_only2CTb	NoPrepr	SVD	12431	PRCT_no2-Tx17_T400	N	Kept components	PRCT
Drug	T400_PCT	PRCT_no2	Cell_line.Tx17_T400	Plate.99	KLHL5	0.85	-0.193961891619362	pearson	1	Ttest_pvalue	Coefficient_of_eigenassay	SVD_pCMs_only2CTb	NoPrepr	SVD	5917	PRCT_no2-Tx17_T400	N	Kept components	PRCT
Drug	T400_PCT	PRCT_no2	Cell_line.Tx17_T400	Plate.99	KLHL7	0.85	0.0317092782257708	pearson	1	Ttest_pvalue	Coefficient_of_eigenassay	SVD_pCMs_only2CTb	NoPrepr	SVD	13075	PRCT_no2-Tx17_T400	N	Kept components	PRCT
Drug	T400_PCT	PRCT_no2	Cell_line.Tx17_T400	Plate.99	KLHL8	0.85	-0.15983163845296	pearson	1	Ttest_pvalue	Coefficient_of_eigenassay	SVD_pCMs_only2CTb	NoPrepr	SVD	7122	PRCT_no2-Tx17_T400	N	Kept components	PRCT
Drug	T400_PCT	PRCT_no2	Cell_line.Tx17_T400	Plate.99	KLHL9	0.85	-0.175675518371394	pearson	1	Ttest_pvalue	Coefficient_of_eigenassay	SVD_pCMs_only2CTb	NoPrepr	SVD	6539	PRCT_no2-Tx17_T400	N	Kept components	PRCT
Drug	T400_PCT	PRCT_no2	Cell_line.Tx17_T400	Plate.99	KLK10	0.85	-0.599592250692781	pearson	1	Ttest_pvalue	Coefficient_of_eigenassay	SVD_pCMs_only2CTb	NoPrepr	SVD	612	PRCT_no2-Tx17_T400	N	Kept components	PRCT
Drug	T400_PCT	PRCT_no2	Cell_line.Tx17_T400	Plate.99	KLK14	0.85	0.10207327276583	pearson	1	Ttest_pvalue	Coefficient_of_eigenassay	SVD_pCMs_only2CTb	NoPrepr	SVD	9565	PRCT_no2-Tx17_T400	N	Kept components	PRCT
Drug	T400_PCT	PRCT_no2	Cell_line.Tx17_T400	Plate.99	KLK5	0.85	-0.63478011745888	pearson	1	Ttest_pvalue	Coefficient_of_eigenassay	SVD_pCMs_only2CTb	NoPrepr	SVD	512	PRCT_no2-Tx17_T400	N	Kept components	PRCT
Drug	T400_PCT	PRCT_no2	Cell_line.Tx17_T400	Plate.99	KLK6	0.85	-0.0677240011992479	pearson	1	Ttest_pvalue	Coefficient_of_eigenassay	SVD_pCMs_only2CTb	NoPrepr	SVD	11179	PRCT_no2-Tx17_T400	N	Kept components	PRCT
Drug	T400_PCT	PRCT_no2	Cell_line.Tx17_T400	Plate.99	KLK8	0.85	-0.0375791549346387	pearson	1	Ttest_pvalue	Coefficient_of_eigenassay	SVD_pCMs_only2CTb	NoPrepr	SVD	12705	PRCT_no2-Tx17_T400	N	Kept components	PRCT
Drug	T400_PCT	PRCT_no2	Cell_line.Tx17_T400	Plate.99	KLKB1	0.85	0.0551462102035317	pearson	1	Ttest_pvalue	Coefficient_of_eigenassay	SVD_pCMs_only2CTb	NoPrepr	SVD	11838	PRCT_no2-Tx17_T400	N	Kept components	PRCT
Drug	T400_PCT	PRCT_no2	Cell_line.Tx17_T400	Plate.99	KLLN	0.85	-0.0273510269505977	pearson	1	Ttest_pvalue	Coefficient_of_eigenassay	SVD_pCMs_only2CTb	NoPrepr	SVD	13344	PRCT_no2-Tx17_T400	N	Kept components	PRCT
Drug	T400_PCT	PRCT_no2	Cell_line.Tx17_T400	Plate.99	KLRD1	0.85	0.106425216188794	pearson	1	Ttest_pvalue	Coefficient_of_eigenassay	SVD_pCMs_only2CTb	NoPrepr	SVD	9357	PRCT_no2-Tx17_T400	N	Kept components	PRCT
Drug	T400_PCT	PRCT_no2	Cell_line.Tx17_T400	Plate.99	KLRF2	0.85	-0.0305968204436204	pearson	1	Ttest_pvalue	Coefficient_of_eigenassay	SVD_pCMs_only2CTb	NoPrepr	SVD	13147	PRCT_no2-Tx17_T400	N	Kept components	PRCT
Drug	T400_PCT	PRCT_no2	Cell_line.Tx17_T400	Plate.99	KLRG1	0.85	0.0336160582784198	pearson	1	Ttest_pvalue	Coefficient_of_eigenassay	SVD_pCMs_only2CTb	NoPrepr	SVD	12980	PRCT_no2-Tx17_T400	N	Kept components	PRCT
Drug	T400_PCT	PRCT_no2	Cell_line.Tx17_T400	Plate.99	KMT2A	0.85	-0.273770430935584	pearson	1	Ttest_pvalue	Coefficient_of_eigenassay	SVD_pCMs_only2CTb	NoPrepr	SVD	3737	PRCT_no2-Tx17_T400	N	Kept components	PRCT
Drug	T400_PCT	PRCT_no2	Cell_line.Tx17_T400	Plate.99	KMT2B	0.85	0.115707390796391	pearson	1	Ttest_pvalue	Coefficient_of_eigenassay	SVD_pCMs_only2CTb	NoPrepr	SVD	8953	PRCT_no2-Tx17_T400	N	Kept components	PRCT
Drug	T400_PCT	PRCT_no2	Cell_line.Tx17_T400	Plate.99	KMT2C	0.85	-0.0359744885599116	pearson	1	Ttest_pvalue	Coefficient_of_eigenassay	SVD_pCMs_only2CTb	NoPrepr	SVD	12824	PRCT_no2-Tx17_T400	N	Kept components	PRCT
Drug	T400_PCT	PRCT_no2	Cell_line.Tx17_T400	Plate.99	KMT2D	0.85	0.298859876637193	pearson	1	Ttest_pvalue	Coefficient_of_eigenassay	SVD_pCMs_only2CTb	NoPrepr	SVD	3247	PRCT_no2-Tx17_T400	N	Kept components	PRCT
Drug	T400_PCT	PRCT_no2	Cell_line.Tx17_T400	Plate.99	KMT2E	0.85	-0.114325219737862	pearson	1	Ttest_pvalue	Coefficient_of_eigenassay	SVD_pCMs_only2CTb	NoPrepr	SVD	9005	PRCT_no2-Tx17_T400	N	Kept components	PRCT
Drug	T400_PCT	PRCT_no2	Cell_line.Tx17_T400	Plate.99	KMT5A	0.85	-0.0459849374833115	pearson	1	Ttest_pvalue	Coefficient_of_eigenassay	SVD_pCMs_only2CTb	NoPrepr	SVD	12282	PRCT_no2-Tx17_T400	N	Kept components	PRCT
Drug	T400_PCT	PRCT_no2	Cell_line.Tx17_T400	Plate.99	KMT5B	0.85	0.202244636563024	pearson	1	Ttest_pvalue	Coefficient_of_eigenassay	SVD_pCMs_only2CTb	NoPrepr	SVD	5650	PRCT_no2-Tx17_T400	N	Kept components	PRCT
Drug	T400_PCT	PRCT_no2	Cell_line.Tx17_T400	Plate.99	KMT5C	0.85	0.265211545750732	pearson	1	Ttest_pvalue	Coefficient_of_eigenassay	SVD_pCMs_only2CTb	NoPrepr	SVD	3922	PRCT_no2-Tx17_T400	N	Kept components	PRCT
Drug	T400_PCT	PRCT_no2	Cell_line.Tx17_T400	Plate.99	KNDC1	0.85	0.110061299703939	pearson	1	Ttest_pvalue	Coefficient_of_eigenassay	SVD_pCMs_only2CTb	NoPrepr	SVD	9190	PRCT_no2-Tx17_T400	N	Kept components	PRCT
Drug	T400_PCT	PRCT_no2	Cell_line.Tx17_T400	Plate.99	KNL1	0.85	0.264708970080675	pearson	1	Ttest_pvalue	Coefficient_of_eigenassay	SVD_pCMs_only2CTb	NoPrepr	SVD	3939	PRCT_no2-Tx17_T400	N	Kept components	PRCT
Drug	T400_PCT	PRCT_no2	Cell_line.Tx17_T400	Plate.99	KNOP1	0.85	0.25623580974024	pearson	1	Ttest_pvalue	Coefficient_of_eigenassay	SVD_pCMs_only2CTb	NoPrepr	SVD	4143	PRCT_no2-Tx17_T400	N	Kept components	PRCT
Drug	T400_PCT	PRCT_no2	Cell_line.Tx17_T400	Plate.99	KNSTRN	0.85	0.303731373216346	pearson	1	Ttest_pvalue	Coefficient_of_eigenassay	SVD_pCMs_only2CTb	NoPrepr	SVD	3164	PRCT_no2-Tx17_T400	N	Kept components	PRCT
Drug	T400_PCT	PRCT_no2	Cell_line.Tx17_T400	Plate.99	KNTC1	0.85	-0.0262823964487501	pearson	1	Ttest_pvalue	Coefficient_of_eigenassay	SVD_pCMs_only2CTb	NoPrepr	SVD	13411	PRCT_no2-Tx17_T400	N	Kept components	PRCT
Drug	T400_PCT	PRCT_no2	Cell_line.Tx17_T400	Plate.99	KPNA1	0.85	-0.251576769727396	pearson	1	Ttest_pvalue	Coefficient_of_eigenassay	SVD_pCMs_only2CTb	NoPrepr	SVD	4261	PRCT_no2-Tx17_T400	N	Kept components	PRCT
Drug	T400_PCT	PRCT_no2	Cell_line.Tx17_T400	Plate.99	KPNA2	0.85	-0.0335339505948742	pearson	1	Ttest_pvalue	Coefficient_of_eigenassay	SVD_pCMs_only2CTb	NoPrepr	SVD	12982	PRCT_no2-Tx17_T400	N	Kept components	PRCT
Drug	T400_PCT	PRCT_no2	Cell_line.Tx17_T400	Plate.99	KPNA3	0.85	-0.35899701104948	pearson	1	Ttest_pvalue	Coefficient_of_eigenassay	SVD_pCMs_only2CTb	NoPrepr	SVD	2348	PRCT_no2-Tx17_T400	N	Kept components	PRCT
Drug	T400_PCT	PRCT_no2	Cell_line.Tx17_T400	Plate.99	KPNA4	0.85	0.0697189671670451	pearson	1	Ttest_pvalue	Coefficient_of_eigenassay	SVD_pCMs_only2CTb	NoPrepr	SVD	11077	PRCT_no2-Tx17_T400	N	Kept components	PRCT
Drug	T400_PCT	PRCT_no2	Cell_line.Tx17_T400	Plate.99	KPNA5	0.85	0.0600097062224828	pearson	1	Ttest_pvalue	Coefficient_of_eigenassay	SVD_pCMs_only2CTb	NoPrepr	SVD	11578	PRCT_no2-Tx17_T400	N	Kept components	PRCT
Drug	T400_PCT	PRCT_no2	Cell_line.Tx17_T400	Plate.99	KPNA6	0.85	-0.210781856416623	pearson	1	Ttest_pvalue	Coefficient_of_eigenassay	SVD_pCMs_only2CTb	NoPrepr	SVD	5386	PRCT_no2-Tx17_T400	N	Kept components	PRCT
Drug	T400_PCT	PRCT_no2	Cell_line.Tx17_T400	Plate.99	KPNB1	0.85	-0.121836488471368	pearson	1	Ttest_pvalue	Coefficient_of_eigenassay	SVD_pCMs_only2CTb	NoPrepr	SVD	8696	PRCT_no2-Tx17_T400	N	Kept components	PRCT
Drug	T400_PCT	PRCT_no2	Cell_line.Tx17_T400	Plate.99	KPTN	0.85	0.417608630691705	pearson	1	Ttest_pvalue	Coefficient_of_eigenassay	SVD_pCMs_only2CTb	NoPrepr	SVD	1675	PRCT_no2-Tx17_T400	N	Kept components	PRCT
Drug	T400_PCT	PRCT_no2	Cell_line.Tx17_T400	Plate.99	KRAS	0.85	0.120740887266697	pearson	1	Ttest_pvalue	Coefficient_of_eigenassay	SVD_pCMs_only2CTb	NoPrepr	SVD	8750	PRCT_no2-Tx17_T400	N	Kept components	PRCT
Drug	T400_PCT	PRCT_no2	Cell_line.Tx17_T400	Plate.99	KRBA1	0.85	0.113207830744612	pearson	1	Ttest_pvalue	Coefficient_of_eigenassay	SVD_pCMs_only2CTb	NoPrepr	SVD	9047	PRCT_no2-Tx17_T400	N	Kept components	PRCT
Drug	T400_PCT	PRCT_no2	Cell_line.Tx17_T400	Plate.99	KRBA2	0.85	-0.113808398631062	pearson	1	Ttest_pvalue	Coefficient_of_eigenassay	SVD_pCMs_only2CTb	NoPrepr	SVD	9020	PRCT_no2-Tx17_T400	N	Kept components	PRCT
Drug	T400_PCT	PRCT_no2	Cell_line.Tx17_T400	Plate.99	KRBOX4	0.85	-0.00296444925795954	pearson	1	Ttest_pvalue	Coefficient_of_eigenassay	SVD_pCMs_only2CTb	NoPrepr	SVD	15032	PRCT_no2-Tx17_T400	N	Kept components	PRCT
Drug	T400_PCT	PRCT_no2	Cell_line.Tx17_T400	Plate.99	KRCC1	0.85	0.178127797659891	pearson	1	Ttest_pvalue	Coefficient_of_eigenassay	SVD_pCMs_only2CTb	NoPrepr	SVD	6454	PRCT_no2-Tx17_T400	N	Kept components	PRCT
Drug	T400_PCT	PRCT_no2	Cell_line.Tx17_T400	Plate.99	KREMEN1	0.85	-0.0800157169186826	pearson	1	Ttest_pvalue	Coefficient_of_eigenassay	SVD_pCMs_only2CTb	NoPrepr	SVD	10564	PRCT_no2-Tx17_T400	N	Kept components	PRCT
Drug	T400_PCT	PRCT_no2	Cell_line.Tx17_T400	Plate.99	KREMEN2	0.85	-0.723648472714788	pearson	1	Ttest_pvalue	Coefficient_of_eigenassay	SVD_pCMs_only2CTb	NoPrepr	SVD	343	PRCT_no2-Tx17_T400	N	Kept components	PRCT
Drug	T400_PCT	PRCT_no2	Cell_line.Tx17_T400	Plate.99	KRI1	0.85	0.352086502775096	pearson	1	Ttest_pvalue	Coefficient_of_eigenassay	SVD_pCMs_only2CTb	NoPrepr	SVD	2443	PRCT_no2-Tx17_T400	N	Kept components	PRCT
Drug	T400_PCT	PRCT_no2	Cell_line.Tx17_T400	Plate.99	KRIT1	0.85	-0.216978831388751	pearson	1	Ttest_pvalue	Coefficient_of_eigenassay	SVD_pCMs_only2CTb	NoPrepr	SVD	5182	PRCT_no2-Tx17_T400	N	Kept components	PRCT
Drug	T400_PCT	PRCT_no2	Cell_line.Tx17_T400	Plate.99	KRR1	0.85	-0.0552656988013861	pearson	1	Ttest_pvalue	Coefficient_of_eigenassay	SVD_pCMs_only2CTb	NoPrepr	SVD	11831	PRCT_no2-Tx17_T400	N	Kept components	PRCT
Drug	T400_PCT	PRCT_no2	Cell_line.Tx17_T400	Plate.99	KRT10	0.85	0.416398834045853	pearson	1	Ttest_pvalue	Coefficient_of_eigenassay	SVD_pCMs_only2CTb	NoPrepr	SVD	1685	PRCT_no2-Tx17_T400	N	Kept components	PRCT
Drug	T400_PCT	PRCT_no2	Cell_line.Tx17_T400	Plate.99	KRT13	0.85	-0.0113556277000755	pearson	1	Ttest_pvalue	Coefficient_of_eigenassay	SVD_pCMs_only2CTb	NoPrepr	SVD	14365	PRCT_no2-Tx17_T400	N	Kept components	PRCT
Drug	T400_PCT	PRCT_no2	Cell_line.Tx17_T400	Plate.99	KRT17	0.85	-0.121334565339529	pearson	1	Ttest_pvalue	Coefficient_of_eigenassay	SVD_pCMs_only2CTb	NoPrepr	SVD	8725	PRCT_no2-Tx17_T400	N	Kept components	PRCT
Drug	T400_PCT	PRCT_no2	Cell_line.Tx17_T400	Plate.99	KRT18	0.85	-0.794125718331396	pearson	1	Ttest_pvalue	Coefficient_of_eigenassay	SVD_pCMs_only2CTb	NoPrepr	SVD	260	PRCT_no2-Tx17_T400	N	Kept components	PRCT
Drug	T400_PCT	PRCT_no2	Cell_line.Tx17_T400	Plate.99	KRT19	0.85	-1.48641914004895	pearson	1	Ttest_pvalue	Coefficient_of_eigenassay	SVD_pCMs_only2CTb	NoPrepr	SVD	33	PRCT_no2-Tx17_T400	N	Kept components	PRCT
Drug	T400_PCT	PRCT_no2	Cell_line.Tx17_T400	Plate.99	KRT222	0.85	0.0022876763096825	pearson	1	Ttest_pvalue	Coefficient_of_eigenassay	SVD_pCMs_only2CTb	NoPrepr	SVD	15081	PRCT_no2-Tx17_T400	N	Kept components	PRCT
Drug	T400_PCT	PRCT_no2	Cell_line.Tx17_T400	Plate.99	KRT4	0.85	0.385222146641265	pearson	1	Ttest_pvalue	Coefficient_of_eigenassay	SVD_pCMs_only2CTb	NoPrepr	SVD	2008	PRCT_no2-Tx17_T400	N	Kept components	PRCT
Drug	T400_PCT	PRCT_no2	Cell_line.Tx17_T400	Plate.99	KRT7	0.85	-0.0857624500524302	pearson	1	Ttest_pvalue	Coefficient_of_eigenassay	SVD_pCMs_only2CTb	NoPrepr	SVD	10296	PRCT_no2-Tx17_T400	N	Kept components	PRCT
Drug	T400_PCT	PRCT_no2	Cell_line.Tx17_T400	Plate.99	KRT8	0.85	-0.74872943781071	pearson	1	Ttest_pvalue	Coefficient_of_eigenassay	SVD_pCMs_only2CTb	NoPrepr	SVD	309	PRCT_no2-Tx17_T400	N	Kept components	PRCT
Drug	T400_PCT	PRCT_no2	Cell_line.Tx17_T400	Plate.99	KRT80	0.85	0.0990094222300469	pearson	1	Ttest_pvalue	Coefficient_of_eigenassay	SVD_pCMs_only2CTb	NoPrepr	SVD	9715	PRCT_no2-Tx17_T400	N	Kept components	PRCT
Drug	T400_PCT	PRCT_no2	Cell_line.Tx17_T400	Plate.99	KRT81	0.85	-0.0667939155870279	pearson	1	Ttest_pvalue	Coefficient_of_eigenassay	SVD_pCMs_only2CTb	NoPrepr	SVD	11223	PRCT_no2-Tx17_T400	N	Kept components	PRCT
Drug	T400_PCT	PRCT_no2	Cell_line.Tx17_T400	Plate.99	KRTCAP2	0.85	0.105277621162144	pearson	1	Ttest_pvalue	Coefficient_of_eigenassay	SVD_pCMs_only2CTb	NoPrepr	SVD	9413	PRCT_no2-Tx17_T400	N	Kept components	PRCT
Drug	T400_PCT	PRCT_no2	Cell_line.Tx17_T400	Plate.99	KRTCAP3	0.85	0.220611695052758	pearson	1	Ttest_pvalue	Coefficient_of_eigenassay	SVD_pCMs_only2CTb	NoPrepr	SVD	5060	PRCT_no2-Tx17_T400	N	Kept components	PRCT
Drug	T400_PCT	PRCT_no2	Cell_line.Tx17_T400	Plate.99	KRTDAP	0.85	-0.0633149364410207	pearson	1	Ttest_pvalue	Coefficient_of_eigenassay	SVD_pCMs_only2CTb	NoPrepr	SVD	11402	PRCT_no2-Tx17_T400	N	Kept components	PRCT
Drug	T400_PCT	PRCT_no2	Cell_line.Tx17_T400	Plate.99	KSR1	0.85	-0.00615285660158554	pearson	1	Ttest_pvalue	Coefficient_of_eigenassay	SVD_pCMs_only2CTb	NoPrepr	SVD	14765	PRCT_no2-Tx17_T400	N	Kept components	PRCT
Drug	T400_PCT	PRCT_no2	Cell_line.Tx17_T400	Plate.99	KSR2	0.85	0.056106591481215	pearson	1	Ttest_pvalue	Coefficient_of_eigenassay	SVD_pCMs_only2CTb	NoPrepr	SVD	11783	PRCT_no2-Tx17_T400	N	Kept components	PRCT
Drug	T400_PCT	PRCT_no2	Cell_line.Tx17_T400	Plate.99	KTN1	0.85	-0.0575832619862262	pearson	1	Ttest_pvalue	Coefficient_of_eigenassay	SVD_pCMs_only2CTb	NoPrepr	SVD	11706	PRCT_no2-Tx17_T400	N	Kept components	PRCT
Drug	T400_PCT	PRCT_no2	Cell_line.Tx17_T400	Plate.99	KXD1	0.85	-0.0379134956059757	pearson	1	Ttest_pvalue	Coefficient_of_eigenassay	SVD_pCMs_only2CTb	NoPrepr	SVD	12681	PRCT_no2-Tx17_T400	N	Kept components	PRCT
Drug	T400_PCT	PRCT_no2	Cell_line.Tx17_T400	Plate.99	KY	0.85	0.19156741050567	pearson	1	Ttest_pvalue	Coefficient_of_eigenassay	SVD_pCMs_only2CTb	NoPrepr	SVD	5986	PRCT_no2-Tx17_T400	N	Kept components	PRCT
Drug	T400_PCT	PRCT_no2	Cell_line.Tx17_T400	Plate.99	KYAT1	0.85	0.180761515887832	pearson	1	Ttest_pvalue	Coefficient_of_eigenassay	SVD_pCMs_only2CTb	NoPrepr	SVD	6374	PRCT_no2-Tx17_T400	N	Kept components	PRCT
Drug	T400_PCT	PRCT_no2	Cell_line.Tx17_T400	Plate.99	KYAT3	0.85	0.0446521656052403	pearson	1	Ttest_pvalue	Coefficient_of_eigenassay	SVD_pCMs_only2CTb	NoPrepr	SVD	12368	PRCT_no2-Tx17_T400	N	Kept components	PRCT
Drug	T400_PCT	PRCT_no2	Cell_line.Tx17_T400	Plate.99	L1CAM	0.85	0.00916292492082588	pearson	1	Ttest_pvalue	Coefficient_of_eigenassay	SVD_pCMs_only2CTb	NoPrepr	SVD	14543	PRCT_no2-Tx17_T400	N	Kept components	PRCT
Drug	T400_PCT	PRCT_no2	Cell_line.Tx17_T400	Plate.99	L2HGDH	0.85	-0.0458015518013735	pearson	1	Ttest_pvalue	Coefficient_of_eigenassay	SVD_pCMs_only2CTb	NoPrepr	SVD	12296	PRCT_no2-Tx17_T400	N	Kept components	PRCT
Drug	T400_PCT	PRCT_no2	Cell_line.Tx17_T400	Plate.99	L3HYPDH	0.85	-0.0372644102232123	pearson	1	Ttest_pvalue	Coefficient_of_eigenassay	SVD_pCMs_only2CTb	NoPrepr	SVD	12731	PRCT_no2-Tx17_T400	N	Kept components	PRCT
Drug	T400_PCT	PRCT_no2	Cell_line.Tx17_T400	Plate.99	L3MBTL1	0.85	0.322348372660519	pearson	1	Ttest_pvalue	Coefficient_of_eigenassay	SVD_pCMs_only2CTb	NoPrepr	SVD	2868	PRCT_no2-Tx17_T400	N	Kept components	PRCT
Drug	T400_PCT	PRCT_no2	Cell_line.Tx17_T400	Plate.99	L3MBTL2	0.85	0.0218679502257609	pearson	1	Ttest_pvalue	Coefficient_of_eigenassay	SVD_pCMs_only2CTb	NoPrepr	SVD	13665	PRCT_no2-Tx17_T400	N	Kept components	PRCT
Drug	T400_PCT	PRCT_no2	Cell_line.Tx17_T400	Plate.99	L3MBTL3	0.85	-0.382277704620768	pearson	1	Ttest_pvalue	Coefficient_of_eigenassay	SVD_pCMs_only2CTb	NoPrepr	SVD	2052	PRCT_no2-Tx17_T400	N	Kept components	PRCT
Drug	T400_PCT	PRCT_no2	Cell_line.Tx17_T400	Plate.99	L3MBTL4	0.85	0.208094355530769	pearson	1	Ttest_pvalue	Coefficient_of_eigenassay	SVD_pCMs_only2CTb	NoPrepr	SVD	5464	PRCT_no2-Tx17_T400	N	Kept components	PRCT
Drug	T400_PCT	PRCT_no2	Cell_line.Tx17_T400	Plate.99	LACC1	0.85	0.00915642320257024	pearson	1	Ttest_pvalue	Coefficient_of_eigenassay	SVD_pCMs_only2CTb	NoPrepr	SVD	14545	PRCT_no2-Tx17_T400	N	Kept components	PRCT
Drug	T400_PCT	PRCT_no2	Cell_line.Tx17_T400	Plate.99	LACTB	0.85	0.218913712049512	pearson	1	Ttest_pvalue	Coefficient_of_eigenassay	SVD_pCMs_only2CTb	NoPrepr	SVD	5107	PRCT_no2-Tx17_T400	N	Kept components	PRCT
Drug	T400_PCT	PRCT_no2	Cell_line.Tx17_T400	Plate.99	LACTB2	0.85	-0.126648428035327	pearson	1	Ttest_pvalue	Coefficient_of_eigenassay	SVD_pCMs_only2CTb	NoPrepr	SVD	8467	PRCT_no2-Tx17_T400	N	Kept components	PRCT
Drug	T400_PCT	PRCT_no2	Cell_line.Tx17_T400	Plate.99	LAD1	0.85	-0.614727207565071	pearson	1	Ttest_pvalue	Coefficient_of_eigenassay	SVD_pCMs_only2CTb	NoPrepr	SVD	568	PRCT_no2-Tx17_T400	N	Kept components	PRCT
Drug	T400_PCT	PRCT_no2	Cell_line.Tx17_T400	Plate.99	LAG3	0.85	-0.0161168545294187	pearson	1	Ttest_pvalue	Coefficient_of_eigenassay	SVD_pCMs_only2CTb	NoPrepr	SVD	14039	PRCT_no2-Tx17_T400	N	Kept components	PRCT
Drug	T400_PCT	PRCT_no2	Cell_line.Tx17_T400	Plate.99	LAGE3	0.85	-0.299628260883599	pearson	1	Ttest_pvalue	Coefficient_of_eigenassay	SVD_pCMs_only2CTb	NoPrepr	SVD	3237	PRCT_no2-Tx17_T400	N	Kept components	PRCT
Drug	T400_PCT	PRCT_no2	Cell_line.Tx17_T400	Plate.99	LAMA1	0.85	0.071960227982156	pearson	1	Ttest_pvalue	Coefficient_of_eigenassay	SVD_pCMs_only2CTb	NoPrepr	SVD	10972	PRCT_no2-Tx17_T400	N	Kept components	PRCT
Drug	T400_PCT	PRCT_no2	Cell_line.Tx17_T400	Plate.99	LAMA2	0.85	-0.146688956346149	pearson	1	Ttest_pvalue	Coefficient_of_eigenassay	SVD_pCMs_only2CTb	NoPrepr	SVD	7654	PRCT_no2-Tx17_T400	N	Kept components	PRCT
Drug	T400_PCT	PRCT_no2	Cell_line.Tx17_T400	Plate.99	LAMA3	0.85	-0.894087726687741	pearson	1	Ttest_pvalue	Coefficient_of_eigenassay	SVD_pCMs_only2CTb	NoPrepr	SVD	173	PRCT_no2-Tx17_T400	N	Kept components	PRCT
Drug	T400_PCT	PRCT_no2	Cell_line.Tx17_T400	Plate.99	LAMA4	0.85	-0.28979491616983	pearson	1	Ttest_pvalue	Coefficient_of_eigenassay	SVD_pCMs_only2CTb	NoPrepr	SVD	3421	PRCT_no2-Tx17_T400	N	Kept components	PRCT
Drug	T400_PCT	PRCT_no2	Cell_line.Tx17_T400	Plate.99	LAMA5	0.85	-0.181051854076617	pearson	1	Ttest_pvalue	Coefficient_of_eigenassay	SVD_pCMs_only2CTb	NoPrepr	SVD	6357	PRCT_no2-Tx17_T400	N	Kept components	PRCT
Drug	T400_PCT	PRCT_no2	Cell_line.Tx17_T400	Plate.99	LAMB1	0.85	-0.302308573258166	pearson	1	Ttest_pvalue	Coefficient_of_eigenassay	SVD_pCMs_only2CTb	NoPrepr	SVD	3194	PRCT_no2-Tx17_T400	N	Kept components	PRCT
Drug	T400_PCT	PRCT_no2	Cell_line.Tx17_T400	Plate.99	LAMB2	0.85	-0.284847160856048	pearson	1	Ttest_pvalue	Coefficient_of_eigenassay	SVD_pCMs_only2CTb	NoPrepr	SVD	3520	PRCT_no2-Tx17_T400	N	Kept components	PRCT
Drug	T400_PCT	PRCT_no2	Cell_line.Tx17_T400	Plate.99	LAMB3	0.85	-1.85664036107377	pearson	1	Ttest_pvalue	Coefficient_of_eigenassay	SVD_pCMs_only2CTb	NoPrepr	SVD	16	PRCT_no2-Tx17_T400	N	Kept components	PRCT
Drug	T400_PCT	PRCT_no2	Cell_line.Tx17_T400	Plate.99	LAMB4	0.85	-0.201980018481345	pearson	1	Ttest_pvalue	Coefficient_of_eigenassay	SVD_pCMs_only2CTb	NoPrepr	SVD	5658	PRCT_no2-Tx17_T400	N	Kept components	PRCT
Drug	T400_PCT	PRCT_no2	Cell_line.Tx17_T400	Plate.99	LAMC1	0.85	-0.290549346732441	pearson	1	Ttest_pvalue	Coefficient_of_eigenassay	SVD_pCMs_only2CTb	NoPrepr	SVD	3410	PRCT_no2-Tx17_T400	N	Kept components	PRCT
Drug	T400_PCT	PRCT_no2	Cell_line.Tx17_T400	Plate.99	LAMC2	0.85	-0.151563000120193	pearson	1	Ttest_pvalue	Coefficient_of_eigenassay	SVD_pCMs_only2CTb	NoPrepr	SVD	7442	PRCT_no2-Tx17_T400	N	Kept components	PRCT
Drug	T400_PCT	PRCT_no2	Cell_line.Tx17_T400	Plate.99	LAMC3	0.85	-0.35920808681398	pearson	1	Ttest_pvalue	Coefficient_of_eigenassay	SVD_pCMs_only2CTb	NoPrepr	SVD	2343	PRCT_no2-Tx17_T400	N	Kept components	PRCT
Drug	T400_PCT	PRCT_no2	Cell_line.Tx17_T400	Plate.99	LAMP1	0.85	-0.211051946171642	pearson	1	Ttest_pvalue	Coefficient_of_eigenassay	SVD_pCMs_only2CTb	NoPrepr	SVD	5376	PRCT_no2-Tx17_T400	N	Kept components	PRCT
Drug	T400_PCT	PRCT_no2	Cell_line.Tx17_T400	Plate.99	LAMP2	0.85	-0.508557328779691	pearson	1	Ttest_pvalue	Coefficient_of_eigenassay	SVD_pCMs_only2CTb	NoPrepr	SVD	1020	PRCT_no2-Tx17_T400	N	Kept components	PRCT
Drug	T400_PCT	PRCT_no2	Cell_line.Tx17_T400	Plate.99	LAMP3	0.85	-1.14794309452074	pearson	1	Ttest_pvalue	Coefficient_of_eigenassay	SVD_pCMs_only2CTb	NoPrepr	SVD	78	PRCT_no2-Tx17_T400	N	Kept components	PRCT
Drug	T400_PCT	PRCT_no2	Cell_line.Tx17_T400	Plate.99	LAMP5	0.85	0.0491279011031621	pearson	1	Ttest_pvalue	Coefficient_of_eigenassay	SVD_pCMs_only2CTb	NoPrepr	SVD	12123	PRCT_no2-Tx17_T400	N	Kept components	PRCT
Drug	T400_PCT	PRCT_no2	Cell_line.Tx17_T400	Plate.99	LAMTOR1	0.85	0.00171249692297867	pearson	1	Ttest_pvalue	Coefficient_of_eigenassay	SVD_pCMs_only2CTb	NoPrepr	SVD	15139	PRCT_no2-Tx17_T400	N	Kept components	PRCT
Drug	T400_PCT	PRCT_no2	Cell_line.Tx17_T400	Plate.99	LAMTOR2	0.85	0.109514346063174	pearson	1	Ttest_pvalue	Coefficient_of_eigenassay	SVD_pCMs_only2CTb	NoPrepr	SVD	9223	PRCT_no2-Tx17_T400	N	Kept components	PRCT
Drug	T400_PCT	PRCT_no2	Cell_line.Tx17_T400	Plate.99	LAMTOR3	0.85	-0.234634419980643	pearson	1	Ttest_pvalue	Coefficient_of_eigenassay	SVD_pCMs_only2CTb	NoPrepr	SVD	4677	PRCT_no2-Tx17_T400	N	Kept components	PRCT
Drug	T400_PCT	PRCT_no2	Cell_line.Tx17_T400	Plate.99	LAMTOR4	0.85	-0.0132879840284192	pearson	1	Ttest_pvalue	Coefficient_of_eigenassay	SVD_pCMs_only2CTb	NoPrepr	SVD	14229	PRCT_no2-Tx17_T400	N	Kept components	PRCT
Drug	T400_PCT	PRCT_no2	Cell_line.Tx17_T400	Plate.99	LAMTOR5	0.85	-0.143944465470517	pearson	1	Ttest_pvalue	Coefficient_of_eigenassay	SVD_pCMs_only2CTb	NoPrepr	SVD	7763	PRCT_no2-Tx17_T400	N	Kept components	PRCT
Drug	T400_PCT	PRCT_no2	Cell_line.Tx17_T400	Plate.99	LANCL1	0.85	-0.347979403428687	pearson	1	Ttest_pvalue	Coefficient_of_eigenassay	SVD_pCMs_only2CTb	NoPrepr	SVD	2501	PRCT_no2-Tx17_T400	N	Kept components	PRCT
Drug	T400_PCT	PRCT_no2	Cell_line.Tx17_T400	Plate.99	LANCL2	0.85	-0.337566198102364	pearson	1	Ttest_pvalue	Coefficient_of_eigenassay	SVD_pCMs_only2CTb	NoPrepr	SVD	2662	PRCT_no2-Tx17_T400	N	Kept components	PRCT
Drug	T400_PCT	PRCT_no2	Cell_line.Tx17_T400	Plate.99	LANCL3	0.85	-0.0618691483720155	pearson	1	Ttest_pvalue	Coefficient_of_eigenassay	SVD_pCMs_only2CTb	NoPrepr	SVD	11475	PRCT_no2-Tx17_T400	N	Kept components	PRCT
Drug	T400_PCT	PRCT_no2	Cell_line.Tx17_T400	Plate.99	LAP3	0.85	-0.306375625148366	pearson	1	Ttest_pvalue	Coefficient_of_eigenassay	SVD_pCMs_only2CTb	NoPrepr	SVD	3121	PRCT_no2-Tx17_T400	N	Kept components	PRCT
Drug	T400_PCT	PRCT_no2	Cell_line.Tx17_T400	Plate.99	LAPTM4A	0.85	-0.375529129229046	pearson	1	Ttest_pvalue	Coefficient_of_eigenassay	SVD_pCMs_only2CTb	NoPrepr	SVD	2142	PRCT_no2-Tx17_T400	N	Kept components	PRCT
Drug	T400_PCT	PRCT_no2	Cell_line.Tx17_T400	Plate.99	LAPTM4B	0.85	-0.366578409626678	pearson	1	Ttest_pvalue	Coefficient_of_eigenassay	SVD_pCMs_only2CTb	NoPrepr	SVD	2253	PRCT_no2-Tx17_T400	N	Kept components	PRCT
Drug	T400_PCT	PRCT_no2	Cell_line.Tx17_T400	Plate.99	LAPTM5	0.85	0.010129760723922	pearson	1	Ttest_pvalue	Coefficient_of_eigenassay	SVD_pCMs_only2CTb	NoPrepr	SVD	14454	PRCT_no2-Tx17_T400	N	Kept components	PRCT
Drug	T400_PCT	PRCT_no2	Cell_line.Tx17_T400	Plate.99	LARGE1	0.85	-0.115067275584931	pearson	1	Ttest_pvalue	Coefficient_of_eigenassay	SVD_pCMs_only2CTb	NoPrepr	SVD	8978	PRCT_no2-Tx17_T400	N	Kept components	PRCT
Drug	T400_PCT	PRCT_no2	Cell_line.Tx17_T400	Plate.99	LARGE2	0.85	0.160225105514137	pearson	1	Ttest_pvalue	Coefficient_of_eigenassay	SVD_pCMs_only2CTb	NoPrepr	SVD	7107	PRCT_no2-Tx17_T400	N	Kept components	PRCT
Drug	T400_PCT	PRCT_no2	Cell_line.Tx17_T400	Plate.99	LARP1	0.85	-0.161703597898997	pearson	1	Ttest_pvalue	Coefficient_of_eigenassay	SVD_pCMs_only2CTb	NoPrepr	SVD	7052	PRCT_no2-Tx17_T400	N	Kept components	PRCT
Drug	T400_PCT	PRCT_no2	Cell_line.Tx17_T400	Plate.99	LARP1B	0.85	0.333938867076351	pearson	1	Ttest_pvalue	Coefficient_of_eigenassay	SVD_pCMs_only2CTb	NoPrepr	SVD	2705	PRCT_no2-Tx17_T400	N	Kept components	PRCT
Drug	T400_PCT	PRCT_no2	Cell_line.Tx17_T400	Plate.99	LARP4	0.85	0.0233580382093286	pearson	1	Ttest_pvalue	Coefficient_of_eigenassay	SVD_pCMs_only2CTb	NoPrepr	SVD	13575	PRCT_no2-Tx17_T400	N	Kept components	PRCT
Drug	T400_PCT	PRCT_no2	Cell_line.Tx17_T400	Plate.99	LARP4B	0.85	-0.155021974966397	pearson	1	Ttest_pvalue	Coefficient_of_eigenassay	SVD_pCMs_only2CTb	NoPrepr	SVD	7297	PRCT_no2-Tx17_T400	N	Kept components	PRCT
Drug	T400_PCT	PRCT_no2	Cell_line.Tx17_T400	Plate.99	LARP6	0.85	-0.267370798732113	pearson	1	Ttest_pvalue	Coefficient_of_eigenassay	SVD_pCMs_only2CTb	NoPrepr	SVD	3866	PRCT_no2-Tx17_T400	N	Kept components	PRCT
Drug	T400_PCT	PRCT_no2	Cell_line.Tx17_T400	Plate.99	LARP7	0.85	0.17359657252449	pearson	1	Ttest_pvalue	Coefficient_of_eigenassay	SVD_pCMs_only2CTb	NoPrepr	SVD	6607	PRCT_no2-Tx17_T400	N	Kept components	PRCT
Drug	T400_PCT	PRCT_no2	Cell_line.Tx17_T400	Plate.99	LARS	0.85	-0.00789158430404614	pearson	1	Ttest_pvalue	Coefficient_of_eigenassay	SVD_pCMs_only2CTb	NoPrepr	SVD	14640	PRCT_no2-Tx17_T400	N	Kept components	PRCT
Drug	T400_PCT	PRCT_no2	Cell_line.Tx17_T400	Plate.99	LARS2	0.85	0.0361169963191772	pearson	1	Ttest_pvalue	Coefficient_of_eigenassay	SVD_pCMs_only2CTb	NoPrepr	SVD	12813	PRCT_no2-Tx17_T400	N	Kept components	PRCT
Drug	T400_PCT	PRCT_no2	Cell_line.Tx17_T400	Plate.99	LAS1L	0.85	0.152758031161001	pearson	1	Ttest_pvalue	Coefficient_of_eigenassay	SVD_pCMs_only2CTb	NoPrepr	SVD	7398	PRCT_no2-Tx17_T400	N	Kept components	PRCT
Drug	T400_PCT	PRCT_no2	Cell_line.Tx17_T400	Plate.99	LASP1	0.85	-0.313267304114869	pearson	1	Ttest_pvalue	Coefficient_of_eigenassay	SVD_pCMs_only2CTb	NoPrepr	SVD	3010	PRCT_no2-Tx17_T400	N	Kept components	PRCT
Drug	T400_PCT	PRCT_no2	Cell_line.Tx17_T400	Plate.99	LAT	0.85	0.168884385369956	pearson	1	Ttest_pvalue	Coefficient_of_eigenassay	SVD_pCMs_only2CTb	NoPrepr	SVD	6805	PRCT_no2-Tx17_T400	N	Kept components	PRCT
Drug	T400_PCT	PRCT_no2	Cell_line.Tx17_T400	Plate.99	LAT2	0.85	0.236888906338243	pearson	1	Ttest_pvalue	Coefficient_of_eigenassay	SVD_pCMs_only2CTb	NoPrepr	SVD	4624	PRCT_no2-Tx17_T400	N	Kept components	PRCT
Drug	T400_PCT	PRCT_no2	Cell_line.Tx17_T400	Plate.99	LATS1	0.85	-0.214163988661182	pearson	1	Ttest_pvalue	Coefficient_of_eigenassay	SVD_pCMs_only2CTb	NoPrepr	SVD	5276	PRCT_no2-Tx17_T400	N	Kept components	PRCT
Drug	T400_PCT	PRCT_no2	Cell_line.Tx17_T400	Plate.99	LATS2	0.85	0.12367559069889	pearson	1	Ttest_pvalue	Coefficient_of_eigenassay	SVD_pCMs_only2CTb	NoPrepr	SVD	8599	PRCT_no2-Tx17_T400	N	Kept components	PRCT
Drug	T400_PCT	PRCT_no2	Cell_line.Tx17_T400	Plate.99	LAYN	0.85	-0.554839042784447	pearson	1	Ttest_pvalue	Coefficient_of_eigenassay	SVD_pCMs_only2CTb	NoPrepr	SVD	778	PRCT_no2-Tx17_T400	N	Kept components	PRCT
Drug	T400_PCT	PRCT_no2	Cell_line.Tx17_T400	Plate.99	LBH	0.85	-0.452079472782078	pearson	1	Ttest_pvalue	Coefficient_of_eigenassay	SVD_pCMs_only2CTb	NoPrepr	SVD	1364	PRCT_no2-Tx17_T400	N	Kept components	PRCT
Drug	T400_PCT	PRCT_no2	Cell_line.Tx17_T400	Plate.99	LBHD1	0.85	-0.0162632997509367	pearson	1	Ttest_pvalue	Coefficient_of_eigenassay	SVD_pCMs_only2CTb	NoPrepr	SVD	14023	PRCT_no2-Tx17_T400	N	Kept components	PRCT
Drug	T400_PCT	PRCT_no2	Cell_line.Tx17_T400	Plate.99	LBR	0.85	-0.279699799076385	pearson	1	Ttest_pvalue	Coefficient_of_eigenassay	SVD_pCMs_only2CTb	NoPrepr	SVD	3618	PRCT_no2-Tx17_T400	N	Kept components	PRCT
Drug	T400_PCT	PRCT_no2	Cell_line.Tx17_T400	Plate.99	LBX2	0.85	0.195446541418886	pearson	1	Ttest_pvalue	Coefficient_of_eigenassay	SVD_pCMs_only2CTb	NoPrepr	SVD	5867	PRCT_no2-Tx17_T400	N	Kept components	PRCT
Drug	T400_PCT	PRCT_no2	Cell_line.Tx17_T400	Plate.99	LCA5	0.85	-0.146579605234905	pearson	1	Ttest_pvalue	Coefficient_of_eigenassay	SVD_pCMs_only2CTb	NoPrepr	SVD	7658	PRCT_no2-Tx17_T400	N	Kept components	PRCT
Drug	T400_PCT	PRCT_no2	Cell_line.Tx17_T400	Plate.99	LCA5L	0.85	0.013720223241621	pearson	1	Ttest_pvalue	Coefficient_of_eigenassay	SVD_pCMs_only2CTb	NoPrepr	SVD	14193	PRCT_no2-Tx17_T400	N	Kept components	PRCT
Drug	T400_PCT	PRCT_no2	Cell_line.Tx17_T400	Plate.99	LCAT	0.85	0.250860367324673	pearson	1	Ttest_pvalue	Coefficient_of_eigenassay	SVD_pCMs_only2CTb	NoPrepr	SVD	4280	PRCT_no2-Tx17_T400	N	Kept components	PRCT
Drug	T400_PCT	PRCT_no2	Cell_line.Tx17_T400	Plate.99	LCLAT1	0.85	-0.0629915833397251	pearson	1	Ttest_pvalue	Coefficient_of_eigenassay	SVD_pCMs_only2CTb	NoPrepr	SVD	11414	PRCT_no2-Tx17_T400	N	Kept components	PRCT
Drug	T400_PCT	PRCT_no2	Cell_line.Tx17_T400	Plate.99	LCMT1	0.85	0.144838128846699	pearson	1	Ttest_pvalue	Coefficient_of_eigenassay	SVD_pCMs_only2CTb	NoPrepr	SVD	7726	PRCT_no2-Tx17_T400	N	Kept components	PRCT
Drug	T400_PCT	PRCT_no2	Cell_line.Tx17_T400	Plate.99	LCMT2	0.85	-0.347817071509366	pearson	1	Ttest_pvalue	Coefficient_of_eigenassay	SVD_pCMs_only2CTb	NoPrepr	SVD	2503	PRCT_no2-Tx17_T400	N	Kept components	PRCT
Drug	T400_PCT	PRCT_no2	Cell_line.Tx17_T400	Plate.99	LCN10	0.85	0.00979458543317622	pearson	1	Ttest_pvalue	Coefficient_of_eigenassay	SVD_pCMs_only2CTb	NoPrepr	SVD	14482	PRCT_no2-Tx17_T400	N	Kept components	PRCT
Drug	T400_PCT	PRCT_no2	Cell_line.Tx17_T400	Plate.99	LCN12	0.85	-0.132621504046105	pearson	1	Ttest_pvalue	Coefficient_of_eigenassay	SVD_pCMs_only2CTb	NoPrepr	SVD	8234	PRCT_no2-Tx17_T400	N	Kept components	PRCT
Drug	T400_PCT	PRCT_no2	Cell_line.Tx17_T400	Plate.99	LCN9	0.85	0.177946073535105	pearson	1	Ttest_pvalue	Coefficient_of_eigenassay	SVD_pCMs_only2CTb	NoPrepr	SVD	6460	PRCT_no2-Tx17_T400	N	Kept components	PRCT
Drug	T400_PCT	PRCT_no2	Cell_line.Tx17_T400	Plate.99	LCNL1	0.85	0.00304437181212684	pearson	1	Ttest_pvalue	Coefficient_of_eigenassay	SVD_pCMs_only2CTb	NoPrepr	SVD	15027	PRCT_no2-Tx17_T400	N	Kept components	PRCT
Drug	T400_PCT	PRCT_no2	Cell_line.Tx17_T400	Plate.99	LCOR	0.85	-0.0672813675563115	pearson	1	Ttest_pvalue	Coefficient_of_eigenassay	SVD_pCMs_only2CTb	NoPrepr	SVD	11199	PRCT_no2-Tx17_T400	N	Kept components	PRCT
Drug	T400_PCT	PRCT_no2	Cell_line.Tx17_T400	Plate.99	LCORL	0.85	-0.228884390812418	pearson	1	Ttest_pvalue	Coefficient_of_eigenassay	SVD_pCMs_only2CTb	NoPrepr	SVD	4822	PRCT_no2-Tx17_T400	N	Kept components	PRCT
Drug	T400_PCT	PRCT_no2	Cell_line.Tx17_T400	Plate.99	LCTL	0.85	0.0282573949481938	pearson	1	Ttest_pvalue	Coefficient_of_eigenassay	SVD_pCMs_only2CTb	NoPrepr	SVD	13284	PRCT_no2-Tx17_T400	N	Kept components	PRCT
Drug	T400_PCT	PRCT_no2	Cell_line.Tx17_T400	Plate.99	LDAH	0.85	-0.0217302036714288	pearson	1	Ttest_pvalue	Coefficient_of_eigenassay	SVD_pCMs_only2CTb	NoPrepr	SVD	13674	PRCT_no2-Tx17_T400	N	Kept components	PRCT
Drug	T400_PCT	PRCT_no2	Cell_line.Tx17_T400	Plate.99	LDB1	0.85	0.0780925515024179	pearson	1	Ttest_pvalue	Coefficient_of_eigenassay	SVD_pCMs_only2CTb	NoPrepr	SVD	10674	PRCT_no2-Tx17_T400	N	Kept components	PRCT
Drug	T400_PCT	PRCT_no2	Cell_line.Tx17_T400	Plate.99	LDB2	0.85	-0.130739280277714	pearson	1	Ttest_pvalue	Coefficient_of_eigenassay	SVD_pCMs_only2CTb	NoPrepr	SVD	8308	PRCT_no2-Tx17_T400	N	Kept components	PRCT
Drug	T400_PCT	PRCT_no2	Cell_line.Tx17_T400	Plate.99	LDB3	0.85	-0.0549477308393084	pearson	1	Ttest_pvalue	Coefficient_of_eigenassay	SVD_pCMs_only2CTb	NoPrepr	SVD	11848	PRCT_no2-Tx17_T400	N	Kept components	PRCT
Drug	T400_PCT	PRCT_no2	Cell_line.Tx17_T400	Plate.99	LDHA	0.85	-1.01310395443189	pearson	1	Ttest_pvalue	Coefficient_of_eigenassay	SVD_pCMs_only2CTb	NoPrepr	SVD	118	PRCT_no2-Tx17_T400	N	Kept components	PRCT
Drug	T400_PCT	PRCT_no2	Cell_line.Tx17_T400	Plate.99	LDHAL6A	0.85	-0.0177617006537795	pearson	1	Ttest_pvalue	Coefficient_of_eigenassay	SVD_pCMs_only2CTb	NoPrepr	SVD	13930	PRCT_no2-Tx17_T400	N	Kept components	PRCT
Drug	T400_PCT	PRCT_no2	Cell_line.Tx17_T400	Plate.99	LDHB	0.85	-0.0834950837476204	pearson	1	Ttest_pvalue	Coefficient_of_eigenassay	SVD_pCMs_only2CTb	NoPrepr	SVD	10410	PRCT_no2-Tx17_T400	N	Kept components	PRCT
Drug	T400_PCT	PRCT_no2	Cell_line.Tx17_T400	Plate.99	LDHC	0.85	0.0522809590286373	pearson	1	Ttest_pvalue	Coefficient_of_eigenassay	SVD_pCMs_only2CTb	NoPrepr	SVD	11964	PRCT_no2-Tx17_T400	N	Kept components	PRCT
Drug	T400_PCT	PRCT_no2	Cell_line.Tx17_T400	Plate.99	LDHD	0.85	0.113665974073574	pearson	1	Ttest_pvalue	Coefficient_of_eigenassay	SVD_pCMs_only2CTb	NoPrepr	SVD	9028	PRCT_no2-Tx17_T400	N	Kept components	PRCT
Drug	T400_PCT	PRCT_no2	Cell_line.Tx17_T400	Plate.99	LDLR	0.85	-0.223304638408309	pearson	1	Ttest_pvalue	Coefficient_of_eigenassay	SVD_pCMs_only2CTb	NoPrepr	SVD	4979	PRCT_no2-Tx17_T400	N	Kept components	PRCT
Drug	T400_PCT	PRCT_no2	Cell_line.Tx17_T400	Plate.99	LDLRAD2	0.85	0.164046858319596	pearson	1	Ttest_pvalue	Coefficient_of_eigenassay	SVD_pCMs_only2CTb	NoPrepr	SVD	6975	PRCT_no2-Tx17_T400	N	Kept components	PRCT
Drug	T400_PCT	PRCT_no2	Cell_line.Tx17_T400	Plate.99	LDLRAD3	0.85	-0.0911051703280781	pearson	1	Ttest_pvalue	Coefficient_of_eigenassay	SVD_pCMs_only2CTb	NoPrepr	SVD	10056	PRCT_no2-Tx17_T400	N	Kept components	PRCT
Drug	T400_PCT	PRCT_no2	Cell_line.Tx17_T400	Plate.99	LDLRAD4	0.85	-0.38453834223888	pearson	1	Ttest_pvalue	Coefficient_of_eigenassay	SVD_pCMs_only2CTb	NoPrepr	SVD	2021	PRCT_no2-Tx17_T400	N	Kept components	PRCT
Drug	T400_PCT	PRCT_no2	Cell_line.Tx17_T400	Plate.99	LDLRAP1	0.85	-0.546308755281103	pearson	1	Ttest_pvalue	Coefficient_of_eigenassay	SVD_pCMs_only2CTb	NoPrepr	SVD	811	PRCT_no2-Tx17_T400	N	Kept components	PRCT
Drug	T400_PCT	PRCT_no2	Cell_line.Tx17_T400	Plate.99	LDOC1	0.85	0.0438460148847942	pearson	1	Ttest_pvalue	Coefficient_of_eigenassay	SVD_pCMs_only2CTb	NoPrepr	SVD	12403	PRCT_no2-Tx17_T400	N	Kept components	PRCT
Drug	T400_PCT	PRCT_no2	Cell_line.Tx17_T400	Plate.99	LEAP2	0.85	0.200245966876614	pearson	1	Ttest_pvalue	Coefficient_of_eigenassay	SVD_pCMs_only2CTb	NoPrepr	SVD	5715	PRCT_no2-Tx17_T400	N	Kept components	PRCT
Drug	T400_PCT	PRCT_no2	Cell_line.Tx17_T400	Plate.99	LEF1	0.85	0.0497279589942021	pearson	1	Ttest_pvalue	Coefficient_of_eigenassay	SVD_pCMs_only2CTb	NoPrepr	SVD	12096	PRCT_no2-Tx17_T400	N	Kept components	PRCT
Drug	T400_PCT	PRCT_no2	Cell_line.Tx17_T400	Plate.99	LEFTY1	0.85	0.00039603817164051	pearson	1	Ttest_pvalue	Coefficient_of_eigenassay	SVD_pCMs_only2CTb	NoPrepr	SVD	15267	PRCT_no2-Tx17_T400	N	Kept components	PRCT
Drug	T400_PCT	PRCT_no2	Cell_line.Tx17_T400	Plate.99	LEFTY2	0.85	-1.25999411047354	pearson	1	Ttest_pvalue	Coefficient_of_eigenassay	SVD_pCMs_only2CTb	NoPrepr	SVD	60	PRCT_no2-Tx17_T400	N	Kept components	PRCT
Drug	T400_PCT	PRCT_no2	Cell_line.Tx17_T400	Plate.99	LEKR1	0.85	0.0523274043994775	pearson	1	Ttest_pvalue	Coefficient_of_eigenassay	SVD_pCMs_only2CTb	NoPrepr	SVD	11961	PRCT_no2-Tx17_T400	N	Kept components	PRCT
Drug	T400_PCT	PRCT_no2	Cell_line.Tx17_T400	Plate.99	LEMD1	0.85	0.00780855224919337	pearson	1	Ttest_pvalue	Coefficient_of_eigenassay	SVD_pCMs_only2CTb	NoPrepr	SVD	14643	PRCT_no2-Tx17_T400	N	Kept components	PRCT
Drug	T400_PCT	PRCT_no2	Cell_line.Tx17_T400	Plate.99	LEMD2	0.85	-0.0574261317613809	pearson	1	Ttest_pvalue	Coefficient_of_eigenassay	SVD_pCMs_only2CTb	NoPrepr	SVD	11716	PRCT_no2-Tx17_T400	N	Kept components	PRCT
Drug	T400_PCT	PRCT_no2	Cell_line.Tx17_T400	Plate.99	LEMD3	0.85	0.0161701717923332	pearson	1	Ttest_pvalue	Coefficient_of_eigenassay	SVD_pCMs_only2CTb	NoPrepr	SVD	14035	PRCT_no2-Tx17_T400	N	Kept components	PRCT
Drug	T400_PCT	PRCT_no2	Cell_line.Tx17_T400	Plate.99	LENEP	0.85	0.000535779263337989	pearson	1	Ttest_pvalue	Coefficient_of_eigenassay	SVD_pCMs_only2CTb	NoPrepr	SVD	15254	PRCT_no2-Tx17_T400	N	Kept components	PRCT
Drug	T400_PCT	PRCT_no2	Cell_line.Tx17_T400	Plate.99	LENG8	0.85	-0.0818505473553042	pearson	1	Ttest_pvalue	Coefficient_of_eigenassay	SVD_pCMs_only2CTb	NoPrepr	SVD	10482	PRCT_no2-Tx17_T400	N	Kept components	PRCT
Drug	T400_PCT	PRCT_no2	Cell_line.Tx17_T400	Plate.99	LEO1	0.85	0.184266620905325	pearson	1	Ttest_pvalue	Coefficient_of_eigenassay	SVD_pCMs_only2CTb	NoPrepr	SVD	6269	PRCT_no2-Tx17_T400	N	Kept components	PRCT
Drug	T400_PCT	PRCT_no2	Cell_line.Tx17_T400	Plate.99	LEPR	0.85	-0.399909145190928	pearson	1	Ttest_pvalue	Coefficient_of_eigenassay	SVD_pCMs_only2CTb	NoPrepr	SVD	1847	PRCT_no2-Tx17_T400	N	Kept components	PRCT
Drug	T400_PCT	PRCT_no2	Cell_line.Tx17_T400	Plate.99	LEPROT	0.85	-0.4422844280772	pearson	1	Ttest_pvalue	Coefficient_of_eigenassay	SVD_pCMs_only2CTb	NoPrepr	SVD	1456	PRCT_no2-Tx17_T400	N	Kept components	PRCT
Drug	T400_PCT	PRCT_no2	Cell_line.Tx17_T400	Plate.99	LEPROTL1	0.85	0.149339831534251	pearson	1	Ttest_pvalue	Coefficient_of_eigenassay	SVD_pCMs_only2CTb	NoPrepr	SVD	7555	PRCT_no2-Tx17_T400	N	Kept components	PRCT
Drug	T400_PCT	PRCT_no2	Cell_line.Tx17_T400	Plate.99	LETM1	0.85	0.0349517548645295	pearson	1	Ttest_pvalue	Coefficient_of_eigenassay	SVD_pCMs_only2CTb	NoPrepr	SVD	12892	PRCT_no2-Tx17_T400	N	Kept components	PRCT
Drug	T400_PCT	PRCT_no2	Cell_line.Tx17_T400	Plate.99	LETM2	0.85	0.196555790454313	pearson	1	Ttest_pvalue	Coefficient_of_eigenassay	SVD_pCMs_only2CTb	NoPrepr	SVD	5829	PRCT_no2-Tx17_T400	N	Kept components	PRCT
Drug	T400_PCT	PRCT_no2	Cell_line.Tx17_T400	Plate.99	LETMD1	0.85	-0.200369062444045	pearson	1	Ttest_pvalue	Coefficient_of_eigenassay	SVD_pCMs_only2CTb	NoPrepr	SVD	5714	PRCT_no2-Tx17_T400	N	Kept components	PRCT
Drug	T400_PCT	PRCT_no2	Cell_line.Tx17_T400	Plate.99	LFNG	0.85	0.233680431208561	pearson	1	Ttest_pvalue	Coefficient_of_eigenassay	SVD_pCMs_only2CTb	NoPrepr	SVD	4699	PRCT_no2-Tx17_T400	N	Kept components	PRCT
Drug	T400_PCT	PRCT_no2	Cell_line.Tx17_T400	Plate.99	LGALS1	0.85	-1.04594675479078	pearson	1	Ttest_pvalue	Coefficient_of_eigenassay	SVD_pCMs_only2CTb	NoPrepr	SVD	107	PRCT_no2-Tx17_T400	N	Kept components	PRCT
Drug	T400_PCT	PRCT_no2	Cell_line.Tx17_T400	Plate.99	LGALS2	0.85	-0.521793039824944	pearson	1	Ttest_pvalue	Coefficient_of_eigenassay	SVD_pCMs_only2CTb	NoPrepr	SVD	952	PRCT_no2-Tx17_T400	N	Kept components	PRCT
Drug	T400_PCT	PRCT_no2	Cell_line.Tx17_T400	Plate.99	LGALS3	0.85	-0.237791470044992	pearson	1	Ttest_pvalue	Coefficient_of_eigenassay	SVD_pCMs_only2CTb	NoPrepr	SVD	4607	PRCT_no2-Tx17_T400	N	Kept components	PRCT
Drug	T400_PCT	PRCT_no2	Cell_line.Tx17_T400	Plate.99	LGALS3BP	0.85	-0.196732894801338	pearson	1	Ttest_pvalue	Coefficient_of_eigenassay	SVD_pCMs_only2CTb	NoPrepr	SVD	5824	PRCT_no2-Tx17_T400	N	Kept components	PRCT
Drug	T400_PCT	PRCT_no2	Cell_line.Tx17_T400	Plate.99	LGALS8	0.85	-0.112288822453794	pearson	1	Ttest_pvalue	Coefficient_of_eigenassay	SVD_pCMs_only2CTb	NoPrepr	SVD	9098	PRCT_no2-Tx17_T400	N	Kept components	PRCT
Drug	T400_PCT	PRCT_no2	Cell_line.Tx17_T400	Plate.99	LGALS9	0.85	0.126411595604668	pearson	1	Ttest_pvalue	Coefficient_of_eigenassay	SVD_pCMs_only2CTb	NoPrepr	SVD	8479	PRCT_no2-Tx17_T400	N	Kept components	PRCT
Drug	T400_PCT	PRCT_no2	Cell_line.Tx17_T400	Plate.99	LGALSL	0.85	-0.130356350866492	pearson	1	Ttest_pvalue	Coefficient_of_eigenassay	SVD_pCMs_only2CTb	NoPrepr	SVD	8319	PRCT_no2-Tx17_T400	N	Kept components	PRCT
Drug	T400_PCT	PRCT_no2	Cell_line.Tx17_T400	Plate.99	LGI1	0.85	-0.273219465687275	pearson	1	Ttest_pvalue	Coefficient_of_eigenassay	SVD_pCMs_only2CTb	NoPrepr	SVD	3751	PRCT_no2-Tx17_T400	N	Kept components	PRCT
Drug	T400_PCT	PRCT_no2	Cell_line.Tx17_T400	Plate.99	LGI2	0.85	-0.249747878826352	pearson	1	Ttest_pvalue	Coefficient_of_eigenassay	SVD_pCMs_only2CTb	NoPrepr	SVD	4320	PRCT_no2-Tx17_T400	N	Kept components	PRCT
Drug	T400_PCT	PRCT_no2	Cell_line.Tx17_T400	Plate.99	LGI3	0.85	0.268351049685462	pearson	1	Ttest_pvalue	Coefficient_of_eigenassay	SVD_pCMs_only2CTb	NoPrepr	SVD	3840	PRCT_no2-Tx17_T400	N	Kept components	PRCT
Drug	T400_PCT	PRCT_no2	Cell_line.Tx17_T400	Plate.99	LGI4	0.85	-0.358989017863775	pearson	1	Ttest_pvalue	Coefficient_of_eigenassay	SVD_pCMs_only2CTb	NoPrepr	SVD	2349	PRCT_no2-Tx17_T400	N	Kept components	PRCT
Drug	T400_PCT	PRCT_no2	Cell_line.Tx17_T400	Plate.99	LGMN	0.85	-0.134951402163306	pearson	1	Ttest_pvalue	Coefficient_of_eigenassay	SVD_pCMs_only2CTb	NoPrepr	SVD	8142	PRCT_no2-Tx17_T400	N	Kept components	PRCT
Drug	T400_PCT	PRCT_no2	Cell_line.Tx17_T400	Plate.99	LGR4	0.85	-0.406368180790612	pearson	1	Ttest_pvalue	Coefficient_of_eigenassay	SVD_pCMs_only2CTb	NoPrepr	SVD	1780	PRCT_no2-Tx17_T400	N	Kept components	PRCT
Drug	T400_PCT	PRCT_no2	Cell_line.Tx17_T400	Plate.99	LGR5	0.85	-0.0539431421418633	pearson	1	Ttest_pvalue	Coefficient_of_eigenassay	SVD_pCMs_only2CTb	NoPrepr	SVD	11890	PRCT_no2-Tx17_T400	N	Kept components	PRCT
Drug	T400_PCT	PRCT_no2	Cell_line.Tx17_T400	Plate.99	LGR6	0.85	0.0240712486449075	pearson	1	Ttest_pvalue	Coefficient_of_eigenassay	SVD_pCMs_only2CTb	NoPrepr	SVD	13538	PRCT_no2-Tx17_T400	N	Kept components	PRCT
Drug	T400_PCT	PRCT_no2	Cell_line.Tx17_T400	Plate.99	LGSN	0.85	0.0556760906304085	pearson	1	Ttest_pvalue	Coefficient_of_eigenassay	SVD_pCMs_only2CTb	NoPrepr	SVD	11810	PRCT_no2-Tx17_T400	N	Kept components	PRCT
Drug	T400_PCT	PRCT_no2	Cell_line.Tx17_T400	Plate.99	LHCGR	0.85	0.019680919672682	pearson	1	Ttest_pvalue	Coefficient_of_eigenassay	SVD_pCMs_only2CTb	NoPrepr	SVD	13808	PRCT_no2-Tx17_T400	N	Kept components	PRCT
Drug	T400_PCT	PRCT_no2	Cell_line.Tx17_T400	Plate.99	LHFPL1	0.85	0.00226701088379431	pearson	1	Ttest_pvalue	Coefficient_of_eigenassay	SVD_pCMs_only2CTb	NoPrepr	SVD	15082	PRCT_no2-Tx17_T400	N	Kept components	PRCT
Drug	T400_PCT	PRCT_no2	Cell_line.Tx17_T400	Plate.99	LHFPL2	0.85	-0.382717448559215	pearson	1	Ttest_pvalue	Coefficient_of_eigenassay	SVD_pCMs_only2CTb	NoPrepr	SVD	2042	PRCT_no2-Tx17_T400	N	Kept components	PRCT
Drug	T400_PCT	PRCT_no2	Cell_line.Tx17_T400	Plate.99	LHFPL3	0.85	0.00922177503651767	pearson	1	Ttest_pvalue	Coefficient_of_eigenassay	SVD_pCMs_only2CTb	NoPrepr	SVD	14538	PRCT_no2-Tx17_T400	N	Kept components	PRCT
Drug	T400_PCT	PRCT_no2	Cell_line.Tx17_T400	Plate.99	LHFPL4	0.85	0.300417857933042	pearson	1	Ttest_pvalue	Coefficient_of_eigenassay	SVD_pCMs_only2CTb	NoPrepr	SVD	3225	PRCT_no2-Tx17_T400	N	Kept components	PRCT
Drug	T400_PCT	PRCT_no2	Cell_line.Tx17_T400	Plate.99	LHFPL6	0.85	0.254555255835312	pearson	1	Ttest_pvalue	Coefficient_of_eigenassay	SVD_pCMs_only2CTb	NoPrepr	SVD	4184	PRCT_no2-Tx17_T400	N	Kept components	PRCT
Drug	T400_PCT	PRCT_no2	Cell_line.Tx17_T400	Plate.99	LHPP	0.85	-0.0619445118578704	pearson	1	Ttest_pvalue	Coefficient_of_eigenassay	SVD_pCMs_only2CTb	NoPrepr	SVD	11471	PRCT_no2-Tx17_T400	N	Kept components	PRCT
Drug	T400_PCT	PRCT_no2	Cell_line.Tx17_T400	Plate.99	LHX2	0.85	0.127558555960865	pearson	1	Ttest_pvalue	Coefficient_of_eigenassay	SVD_pCMs_only2CTb	NoPrepr	SVD	8425	PRCT_no2-Tx17_T400	N	Kept components	PRCT
Drug	T400_PCT	PRCT_no2	Cell_line.Tx17_T400	Plate.99	LHX4	0.85	-0.631238723678185	pearson	1	Ttest_pvalue	Coefficient_of_eigenassay	SVD_pCMs_only2CTb	NoPrepr	SVD	522	PRCT_no2-Tx17_T400	N	Kept components	PRCT
Drug	T400_PCT	PRCT_no2	Cell_line.Tx17_T400	Plate.99	LHX5	0.85	-0.0047343340126301	pearson	1	Ttest_pvalue	Coefficient_of_eigenassay	SVD_pCMs_only2CTb	NoPrepr	SVD	14880	PRCT_no2-Tx17_T400	N	Kept components	PRCT
Drug	T400_PCT	PRCT_no2	Cell_line.Tx17_T400	Plate.99	LHX6	0.85	-0.00462814278006537	pearson	1	Ttest_pvalue	Coefficient_of_eigenassay	SVD_pCMs_only2CTb	NoPrepr	SVD	14889	PRCT_no2-Tx17_T400	N	Kept components	PRCT
Drug	T400_PCT	PRCT_no2	Cell_line.Tx17_T400	Plate.99	LHX8	0.85	-0.00539536689185054	pearson	1	Ttest_pvalue	Coefficient_of_eigenassay	SVD_pCMs_only2CTb	NoPrepr	SVD	14826	PRCT_no2-Tx17_T400	N	Kept components	PRCT
Drug	T400_PCT	PRCT_no2	Cell_line.Tx17_T400	Plate.99	LHX9	0.85	0.047137499990237	pearson	1	Ttest_pvalue	Coefficient_of_eigenassay	SVD_pCMs_only2CTb	NoPrepr	SVD	12225	PRCT_no2-Tx17_T400	N	Kept components	PRCT
Drug	T400_PCT	PRCT_no2	Cell_line.Tx17_T400	Plate.99	LIAS	0.85	-0.0407245901683637	pearson	1	Ttest_pvalue	Coefficient_of_eigenassay	SVD_pCMs_only2CTb	NoPrepr	SVD	12556	PRCT_no2-Tx17_T400	N	Kept components	PRCT
Drug	T400_PCT	PRCT_no2	Cell_line.Tx17_T400	Plate.99	LIF	0.85	-0.224085590745732	pearson	1	Ttest_pvalue	Coefficient_of_eigenassay	SVD_pCMs_only2CTb	NoPrepr	SVD	4959	PRCT_no2-Tx17_T400	N	Kept components	PRCT
Drug	T400_PCT	PRCT_no2	Cell_line.Tx17_T400	Plate.99	LIFR	0.85	-0.299188504552537	pearson	1	Ttest_pvalue	Coefficient_of_eigenassay	SVD_pCMs_only2CTb	NoPrepr	SVD	3241	PRCT_no2-Tx17_T400	N	Kept components	PRCT
Drug	T400_PCT	PRCT_no2	Cell_line.Tx17_T400	Plate.99	LIG1	0.85	0.458932639640638	pearson	1	Ttest_pvalue	Coefficient_of_eigenassay	SVD_pCMs_only2CTb	NoPrepr	SVD	1314	PRCT_no2-Tx17_T400	N	Kept components	PRCT
Drug	T400_PCT	PRCT_no2	Cell_line.Tx17_T400	Plate.99	LIG3	0.85	0.0471153963763404	pearson	1	Ttest_pvalue	Coefficient_of_eigenassay	SVD_pCMs_only2CTb	NoPrepr	SVD	12226	PRCT_no2-Tx17_T400	N	Kept components	PRCT
Drug	T400_PCT	PRCT_no2	Cell_line.Tx17_T400	Plate.99	LIG4	0.85	-0.408487922303479	pearson	1	Ttest_pvalue	Coefficient_of_eigenassay	SVD_pCMs_only2CTb	NoPrepr	SVD	1763	PRCT_no2-Tx17_T400	N	Kept components	PRCT
Drug	T400_PCT	PRCT_no2	Cell_line.Tx17_T400	Plate.99	LIMA1	0.85	-0.317173352434189	pearson	1	Ttest_pvalue	Coefficient_of_eigenassay	SVD_pCMs_only2CTb	NoPrepr	SVD	2940	PRCT_no2-Tx17_T400	N	Kept components	PRCT
Drug	T400_PCT	PRCT_no2	Cell_line.Tx17_T400	Plate.99	LIMCH1	0.85	0.0448253501499999	pearson	1	Ttest_pvalue	Coefficient_of_eigenassay	SVD_pCMs_only2CTb	NoPrepr	SVD	12361	PRCT_no2-Tx17_T400	N	Kept components	PRCT
Drug	T400_PCT	PRCT_no2	Cell_line.Tx17_T400	Plate.99	LIMD1	0.85	0.0756130736053497	pearson	1	Ttest_pvalue	Coefficient_of_eigenassay	SVD_pCMs_only2CTb	NoPrepr	SVD	10799	PRCT_no2-Tx17_T400	N	Kept components	PRCT
Drug	T400_PCT	PRCT_no2	Cell_line.Tx17_T400	Plate.99	LIMD2	0.85	0.555211688865567	pearson	1	Ttest_pvalue	Coefficient_of_eigenassay	SVD_pCMs_only2CTb	NoPrepr	SVD	776	PRCT_no2-Tx17_T400	N	Kept components	PRCT
Drug	T400_PCT	PRCT_no2	Cell_line.Tx17_T400	Plate.99	LIME1	0.85	0.367500048590708	pearson	1	Ttest_pvalue	Coefficient_of_eigenassay	SVD_pCMs_only2CTb	NoPrepr	SVD	2239	PRCT_no2-Tx17_T400	N	Kept components	PRCT
Drug	T400_PCT	PRCT_no2	Cell_line.Tx17_T400	Plate.99	LIMK1	0.85	0.0807286682456698	pearson	1	Ttest_pvalue	Coefficient_of_eigenassay	SVD_pCMs_only2CTb	NoPrepr	SVD	10538	PRCT_no2-Tx17_T400	N	Kept components	PRCT
Drug	T400_PCT	PRCT_no2	Cell_line.Tx17_T400	Plate.99	LIMK2	0.85	-0.0860172055135316	pearson	1	Ttest_pvalue	Coefficient_of_eigenassay	SVD_pCMs_only2CTb	NoPrepr	SVD	10282	PRCT_no2-Tx17_T400	N	Kept components	PRCT
Drug	T400_PCT	PRCT_no2	Cell_line.Tx17_T400	Plate.99	LIMS1	0.85	-0.255809567948423	pearson	1	Ttest_pvalue	Coefficient_of_eigenassay	SVD_pCMs_only2CTb	NoPrepr	SVD	4155	PRCT_no2-Tx17_T400	N	Kept components	PRCT
Drug	T400_PCT	PRCT_no2	Cell_line.Tx17_T400	Plate.99	LIMS2	0.85	-0.436646142018405	pearson	1	Ttest_pvalue	Coefficient_of_eigenassay	SVD_pCMs_only2CTb	NoPrepr	SVD	1507	PRCT_no2-Tx17_T400	N	Kept components	PRCT
Drug	T400_PCT	PRCT_no2	Cell_line.Tx17_T400	Plate.99	LIN28B	0.85	0.173132725237135	pearson	1	Ttest_pvalue	Coefficient_of_eigenassay	SVD_pCMs_only2CTb	NoPrepr	SVD	6629	PRCT_no2-Tx17_T400	N	Kept components	PRCT
Drug	T400_PCT	PRCT_no2	Cell_line.Tx17_T400	Plate.99	LIN37	0.85	-0.0659317488151046	pearson	1	Ttest_pvalue	Coefficient_of_eigenassay	SVD_pCMs_only2CTb	NoPrepr	SVD	11258	PRCT_no2-Tx17_T400	N	Kept components	PRCT
Drug	T400_PCT	PRCT_no2	Cell_line.Tx17_T400	Plate.99	LIN52	0.85	0.632055291507953	pearson	1	Ttest_pvalue	Coefficient_of_eigenassay	SVD_pCMs_only2CTb	NoPrepr	SVD	518	PRCT_no2-Tx17_T400	N	Kept components	PRCT
Drug	T400_PCT	PRCT_no2	Cell_line.Tx17_T400	Plate.99	LIN54	0.85	-0.127249769471947	pearson	1	Ttest_pvalue	Coefficient_of_eigenassay	SVD_pCMs_only2CTb	NoPrepr	SVD	8436	PRCT_no2-Tx17_T400	N	Kept components	PRCT
Drug	T400_PCT	PRCT_no2	Cell_line.Tx17_T400	Plate.99	LIN7A	0.85	0.205786396074371	pearson	1	Ttest_pvalue	Coefficient_of_eigenassay	SVD_pCMs_only2CTb	NoPrepr	SVD	5526	PRCT_no2-Tx17_T400	N	Kept components	PRCT
Drug	T400_PCT	PRCT_no2	Cell_line.Tx17_T400	Plate.99	LIN7B	0.85	0.486528412155389	pearson	1	Ttest_pvalue	Coefficient_of_eigenassay	SVD_pCMs_only2CTb	NoPrepr	SVD	1144	PRCT_no2-Tx17_T400	N	Kept components	PRCT
Drug	T400_PCT	PRCT_no2	Cell_line.Tx17_T400	Plate.99	LIN7C	0.85	0.0650806677977136	pearson	1	Ttest_pvalue	Coefficient_of_eigenassay	SVD_pCMs_only2CTb	NoPrepr	SVD	11308	PRCT_no2-Tx17_T400	N	Kept components	PRCT
Drug	T400_PCT	PRCT_no2	Cell_line.Tx17_T400	Plate.99	LIN9	0.85	-0.138660117333481	pearson	1	Ttest_pvalue	Coefficient_of_eigenassay	SVD_pCMs_only2CTb	NoPrepr	SVD	7977	PRCT_no2-Tx17_T400	N	Kept components	PRCT
Drug	T400_PCT	PRCT_no2	Cell_line.Tx17_T400	Plate.99	LINC00452	0.85	-0.0145126541212074	pearson	1	Ttest_pvalue	Coefficient_of_eigenassay	SVD_pCMs_only2CTb	NoPrepr	SVD	14145	PRCT_no2-Tx17_T400	N	Kept components	PRCT
Drug	T400_PCT	PRCT_no2	Cell_line.Tx17_T400	Plate.99	LINGO1	0.85	0.175511708731554	pearson	1	Ttest_pvalue	Coefficient_of_eigenassay	SVD_pCMs_only2CTb	NoPrepr	SVD	6548	PRCT_no2-Tx17_T400	N	Kept components	PRCT
Drug	T400_PCT	PRCT_no2	Cell_line.Tx17_T400	Plate.99	LINGO2	0.85	0.312290366792493	pearson	1	Ttest_pvalue	Coefficient_of_eigenassay	SVD_pCMs_only2CTb	NoPrepr	SVD	3023	PRCT_no2-Tx17_T400	N	Kept components	PRCT
Drug	T400_PCT	PRCT_no2	Cell_line.Tx17_T400	Plate.99	LINS1	0.85	0.0111503881362064	pearson	1	Ttest_pvalue	Coefficient_of_eigenassay	SVD_pCMs_only2CTb	NoPrepr	SVD	14388	PRCT_no2-Tx17_T400	N	Kept components	PRCT
Drug	T400_PCT	PRCT_no2	Cell_line.Tx17_T400	Plate.99	LIPA	0.85	-0.311356947316246	pearson	1	Ttest_pvalue	Coefficient_of_eigenassay	SVD_pCMs_only2CTb	NoPrepr	SVD	3041	PRCT_no2-Tx17_T400	N	Kept components	PRCT
Drug	T400_PCT	PRCT_no2	Cell_line.Tx17_T400	Plate.99	LIPE	0.85	0.200167628164707	pearson	1	Ttest_pvalue	Coefficient_of_eigenassay	SVD_pCMs_only2CTb	NoPrepr	SVD	5720	PRCT_no2-Tx17_T400	N	Kept components	PRCT
Drug	T400_PCT	PRCT_no2	Cell_line.Tx17_T400	Plate.99	LIPG	0.85	-0.606577687672131	pearson	1	Ttest_pvalue	Coefficient_of_eigenassay	SVD_pCMs_only2CTb	NoPrepr	SVD	593	PRCT_no2-Tx17_T400	N	Kept components	PRCT
Drug	T400_PCT	PRCT_no2	Cell_line.Tx17_T400	Plate.99	LIPH	0.85	-0.327043354915343	pearson	1	Ttest_pvalue	Coefficient_of_eigenassay	SVD_pCMs_only2CTb	NoPrepr	SVD	2804	PRCT_no2-Tx17_T400	N	Kept components	PRCT
Drug	T400_PCT	PRCT_no2	Cell_line.Tx17_T400	Plate.99	LIPJ	0.85	-0.00753954297703808	pearson	1	Ttest_pvalue	Coefficient_of_eigenassay	SVD_pCMs_only2CTb	NoPrepr	SVD	14658	PRCT_no2-Tx17_T400	N	Kept components	PRCT
Drug	T400_PCT	PRCT_no2	Cell_line.Tx17_T400	Plate.99	LIPT1	0.85	0.102405440917632	pearson	1	Ttest_pvalue	Coefficient_of_eigenassay	SVD_pCMs_only2CTb	NoPrepr	SVD	9548	PRCT_no2-Tx17_T400	N	Kept components	PRCT
Drug	T400_PCT	PRCT_no2	Cell_line.Tx17_T400	Plate.99	LIPT2	0.85	0.299803147628692	pearson	1	Ttest_pvalue	Coefficient_of_eigenassay	SVD_pCMs_only2CTb	NoPrepr	SVD	3235	PRCT_no2-Tx17_T400	N	Kept components	PRCT
Drug	T400_PCT	PRCT_no2	Cell_line.Tx17_T400	Plate.99	LITAF	0.85	-0.174568493755812	pearson	1	Ttest_pvalue	Coefficient_of_eigenassay	SVD_pCMs_only2CTb	NoPrepr	SVD	6576	PRCT_no2-Tx17_T400	N	Kept components	PRCT
Drug	T400_PCT	PRCT_no2	Cell_line.Tx17_T400	Plate.99	LIX1	0.85	0.0269953511237863	pearson	1	Ttest_pvalue	Coefficient_of_eigenassay	SVD_pCMs_only2CTb	NoPrepr	SVD	13364	PRCT_no2-Tx17_T400	N	Kept components	PRCT
Drug	T400_PCT	PRCT_no2	Cell_line.Tx17_T400	Plate.99	LIX1L	0.85	-0.0387807047758213	pearson	1	Ttest_pvalue	Coefficient_of_eigenassay	SVD_pCMs_only2CTb	NoPrepr	SVD	12645	PRCT_no2-Tx17_T400	N	Kept components	PRCT
Drug	T400_PCT	PRCT_no2	Cell_line.Tx17_T400	Plate.99	LKAAEAR1	0.85	0.00940000453904967	pearson	1	Ttest_pvalue	Coefficient_of_eigenassay	SVD_pCMs_only2CTb	NoPrepr	SVD	14520	PRCT_no2-Tx17_T400	N	Kept components	PRCT
Drug	T400_PCT	PRCT_no2	Cell_line.Tx17_T400	Plate.99	LLGL1	0.85	0.149441933706284	pearson	1	Ttest_pvalue	Coefficient_of_eigenassay	SVD_pCMs_only2CTb	NoPrepr	SVD	7549	PRCT_no2-Tx17_T400	N	Kept components	PRCT
Drug	T400_PCT	PRCT_no2	Cell_line.Tx17_T400	Plate.99	LLGL2	0.85	-0.158854239547689	pearson	1	Ttest_pvalue	Coefficient_of_eigenassay	SVD_pCMs_only2CTb	NoPrepr	SVD	7158	PRCT_no2-Tx17_T400	N	Kept components	PRCT
Drug	T400_PCT	PRCT_no2	Cell_line.Tx17_T400	Plate.99	LLPH	0.85	0.260193526908389	pearson	1	Ttest_pvalue	Coefficient_of_eigenassay	SVD_pCMs_only2CTb	NoPrepr	SVD	4045	PRCT_no2-Tx17_T400	N	Kept components	PRCT
Drug	T400_PCT	PRCT_no2	Cell_line.Tx17_T400	Plate.99	LMAN1	0.85	-0.114966153326372	pearson	1	Ttest_pvalue	Coefficient_of_eigenassay	SVD_pCMs_only2CTb	NoPrepr	SVD	8981	PRCT_no2-Tx17_T400	N	Kept components	PRCT
Drug	T400_PCT	PRCT_no2	Cell_line.Tx17_T400	Plate.99	LMAN2	0.85	-0.312599400181658	pearson	1	Ttest_pvalue	Coefficient_of_eigenassay	SVD_pCMs_only2CTb	NoPrepr	SVD	3018	PRCT_no2-Tx17_T400	N	Kept components	PRCT
Drug	T400_PCT	PRCT_no2	Cell_line.Tx17_T400	Plate.99	LMAN2L	0.85	-0.050734620417685	pearson	1	Ttest_pvalue	Coefficient_of_eigenassay	SVD_pCMs_only2CTb	NoPrepr	SVD	12048	PRCT_no2-Tx17_T400	N	Kept components	PRCT
Drug	T400_PCT	PRCT_no2	Cell_line.Tx17_T400	Plate.99	LMBR1	0.85	0.0170005649090742	pearson	1	Ttest_pvalue	Coefficient_of_eigenassay	SVD_pCMs_only2CTb	NoPrepr	SVD	13975	PRCT_no2-Tx17_T400	N	Kept components	PRCT
Drug	T400_PCT	PRCT_no2	Cell_line.Tx17_T400	Plate.99	LMBR1L	0.85	-0.00493791465634719	pearson	1	Ttest_pvalue	Coefficient_of_eigenassay	SVD_pCMs_only2CTb	NoPrepr	SVD	14863	PRCT_no2-Tx17_T400	N	Kept components	PRCT
Drug	T400_PCT	PRCT_no2	Cell_line.Tx17_T400	Plate.99	LMBRD1	0.85	-0.459680134121418	pearson	1	Ttest_pvalue	Coefficient_of_eigenassay	SVD_pCMs_only2CTb	NoPrepr	SVD	1306	PRCT_no2-Tx17_T400	N	Kept components	PRCT
Drug	T400_PCT	PRCT_no2	Cell_line.Tx17_T400	Plate.99	LMBRD2	0.85	-0.229181141689589	pearson	1	Ttest_pvalue	Coefficient_of_eigenassay	SVD_pCMs_only2CTb	NoPrepr	SVD	4813	PRCT_no2-Tx17_T400	N	Kept components	PRCT
Drug	T400_PCT	PRCT_no2	Cell_line.Tx17_T400	Plate.99	LMCD1	0.85	-0.484392919136977	pearson	1	Ttest_pvalue	Coefficient_of_eigenassay	SVD_pCMs_only2CTb	NoPrepr	SVD	1156	PRCT_no2-Tx17_T400	N	Kept components	PRCT
Drug	T400_PCT	PRCT_no2	Cell_line.Tx17_T400	Plate.99	LMF1	0.85	0.280823361159395	pearson	1	Ttest_pvalue	Coefficient_of_eigenassay	SVD_pCMs_only2CTb	NoPrepr	SVD	3593	PRCT_no2-Tx17_T400	N	Kept components	PRCT
Drug	T400_PCT	PRCT_no2	Cell_line.Tx17_T400	Plate.99	LMF2	0.85	0.312789867290685	pearson	1	Ttest_pvalue	Coefficient_of_eigenassay	SVD_pCMs_only2CTb	NoPrepr	SVD	3013	PRCT_no2-Tx17_T400	N	Kept components	PRCT
Drug	T400_PCT	PRCT_no2	Cell_line.Tx17_T400	Plate.99	LMLN	0.85	0.00539995007047119	pearson	1	Ttest_pvalue	Coefficient_of_eigenassay	SVD_pCMs_only2CTb	NoPrepr	SVD	14825	PRCT_no2-Tx17_T400	N	Kept components	PRCT
Drug	T400_PCT	PRCT_no2	Cell_line.Tx17_T400	Plate.99	LMNA	0.85	-0.331721831368804	pearson	1	Ttest_pvalue	Coefficient_of_eigenassay	SVD_pCMs_only2CTb	NoPrepr	SVD	2737	PRCT_no2-Tx17_T400	N	Kept components	PRCT
Drug	T400_PCT	PRCT_no2	Cell_line.Tx17_T400	Plate.99	LMNB1	0.85	0.0611863541202841	pearson	1	Ttest_pvalue	Coefficient_of_eigenassay	SVD_pCMs_only2CTb	NoPrepr	SVD	11512	PRCT_no2-Tx17_T400	N	Kept components	PRCT
Drug	T400_PCT	PRCT_no2	Cell_line.Tx17_T400	Plate.99	LMNB2	0.85	0.450924287159954	pearson	1	Ttest_pvalue	Coefficient_of_eigenassay	SVD_pCMs_only2CTb	NoPrepr	SVD	1377	PRCT_no2-Tx17_T400	N	Kept components	PRCT
Drug	T400_PCT	PRCT_no2	Cell_line.Tx17_T400	Plate.99	LMNTD2	0.85	0.256223078723355	pearson	1	Ttest_pvalue	Coefficient_of_eigenassay	SVD_pCMs_only2CTb	NoPrepr	SVD	4144	PRCT_no2-Tx17_T400	N	Kept components	PRCT
Drug	T400_PCT	PRCT_no2	Cell_line.Tx17_T400	Plate.99	LMO1	0.85	0.535927343366778	pearson	1	Ttest_pvalue	Coefficient_of_eigenassay	SVD_pCMs_only2CTb	NoPrepr	SVD	873	PRCT_no2-Tx17_T400	N	Kept components	PRCT
Drug	T400_PCT	PRCT_no2	Cell_line.Tx17_T400	Plate.99	LMO2	0.85	-0.0878100304743074	pearson	1	Ttest_pvalue	Coefficient_of_eigenassay	SVD_pCMs_only2CTb	NoPrepr	SVD	10211	PRCT_no2-Tx17_T400	N	Kept components	PRCT
Drug	T400_PCT	PRCT_no2	Cell_line.Tx17_T400	Plate.99	LMO3	0.85	0.651872320454738	pearson	1	Ttest_pvalue	Coefficient_of_eigenassay	SVD_pCMs_only2CTb	NoPrepr	SVD	481	PRCT_no2-Tx17_T400	N	Kept components	PRCT
Drug	T400_PCT	PRCT_no2	Cell_line.Tx17_T400	Plate.99	LMO4	0.85	-0.158501513960881	pearson	1	Ttest_pvalue	Coefficient_of_eigenassay	SVD_pCMs_only2CTb	NoPrepr	SVD	7173	PRCT_no2-Tx17_T400	N	Kept components	PRCT
Drug	T400_PCT	PRCT_no2	Cell_line.Tx17_T400	Plate.99	LMO7	0.85	-0.254221358514589	pearson	1	Ttest_pvalue	Coefficient_of_eigenassay	SVD_pCMs_only2CTb	NoPrepr	SVD	4197	PRCT_no2-Tx17_T400	N	Kept components	PRCT
Drug	T400_PCT	PRCT_no2	Cell_line.Tx17_T400	Plate.99	LMOD1	0.85	-0.462487745708525	pearson	1	Ttest_pvalue	Coefficient_of_eigenassay	SVD_pCMs_only2CTb	NoPrepr	SVD	1286	PRCT_no2-Tx17_T400	N	Kept components	PRCT
Drug	T400_PCT	PRCT_no2	Cell_line.Tx17_T400	Plate.99	LMOD2	0.85	-0.227992041251265	pearson	1	Ttest_pvalue	Coefficient_of_eigenassay	SVD_pCMs_only2CTb	NoPrepr	SVD	4845	PRCT_no2-Tx17_T400	N	Kept components	PRCT
Drug	T400_PCT	PRCT_no2	Cell_line.Tx17_T400	Plate.99	LMOD3	0.85	0.0483951031460353	pearson	1	Ttest_pvalue	Coefficient_of_eigenassay	SVD_pCMs_only2CTb	NoPrepr	SVD	12162	PRCT_no2-Tx17_T400	N	Kept components	PRCT
Drug	T400_PCT	PRCT_no2	Cell_line.Tx17_T400	Plate.99	LMTK2	0.85	-0.187101638306651	pearson	1	Ttest_pvalue	Coefficient_of_eigenassay	SVD_pCMs_only2CTb	NoPrepr	SVD	6161	PRCT_no2-Tx17_T400	N	Kept components	PRCT
Drug	T400_PCT	PRCT_no2	Cell_line.Tx17_T400	Plate.99	LMTK3	0.85	0.358458953093	pearson	1	Ttest_pvalue	Coefficient_of_eigenassay	SVD_pCMs_only2CTb	NoPrepr	SVD	2356	PRCT_no2-Tx17_T400	N	Kept components	PRCT
Drug	T400_PCT	PRCT_no2	Cell_line.Tx17_T400	Plate.99	LMX1A	0.85	0.0763821170775577	pearson	1	Ttest_pvalue	Coefficient_of_eigenassay	SVD_pCMs_only2CTb	NoPrepr	SVD	10759	PRCT_no2-Tx17_T400	N	Kept components	PRCT
Drug	T400_PCT	PRCT_no2	Cell_line.Tx17_T400	Plate.99	LMX1B	0.85	3.03977043834908	pearson	1	Ttest_pvalue	Coefficient_of_eigenassay	SVD_pCMs_only2CTb	NoPrepr	SVD	4	PRCT_no2-Tx17_T400	N	Kept components	PRCT
Drug	T400_PCT	PRCT_no2	Cell_line.Tx17_T400	Plate.99	LNP1	0.85	-0.122612744178555	pearson	1	Ttest_pvalue	Coefficient_of_eigenassay	SVD_pCMs_only2CTb	NoPrepr	SVD	8649	PRCT_no2-Tx17_T400	N	Kept components	PRCT
Drug	T400_PCT	PRCT_no2	Cell_line.Tx17_T400	Plate.99	LNPEP	0.85	-0.280288914771188	pearson	1	Ttest_pvalue	Coefficient_of_eigenassay	SVD_pCMs_only2CTb	NoPrepr	SVD	3600	PRCT_no2-Tx17_T400	N	Kept components	PRCT
Drug	T400_PCT	PRCT_no2	Cell_line.Tx17_T400	Plate.99	LNPK	0.85	-0.116913669232284	pearson	1	Ttest_pvalue	Coefficient_of_eigenassay	SVD_pCMs_only2CTb	NoPrepr	SVD	8908	PRCT_no2-Tx17_T400	N	Kept components	PRCT
Drug	T400_PCT	PRCT_no2	Cell_line.Tx17_T400	Plate.99	LNX1	0.85	-0.400268093511452	pearson	1	Ttest_pvalue	Coefficient_of_eigenassay	SVD_pCMs_only2CTb	NoPrepr	SVD	1841	PRCT_no2-Tx17_T400	N	Kept components	PRCT
Drug	T400_PCT	PRCT_no2	Cell_line.Tx17_T400	Plate.99	LNX2	0.85	0.127067627566566	pearson	1	Ttest_pvalue	Coefficient_of_eigenassay	SVD_pCMs_only2CTb	NoPrepr	SVD	8446	PRCT_no2-Tx17_T400	N	Kept components	PRCT
Drug	T400_PCT	PRCT_no2	Cell_line.Tx17_T400	Plate.99	LOC100126447	0.85	0.0398943343331746	pearson	1	Ttest_pvalue	Coefficient_of_eigenassay	SVD_pCMs_only2CTb	NoPrepr	SVD	12591	PRCT_no2-Tx17_T400	N	Kept components	PRCT
Drug	T400_PCT	PRCT_no2	Cell_line.Tx17_T400	Plate.99	LOC100128108	0.85	-0.0222963448267774	pearson	1	Ttest_pvalue	Coefficient_of_eigenassay	SVD_pCMs_only2CTb	NoPrepr	SVD	13640	PRCT_no2-Tx17_T400	N	Kept components	PRCT
Drug	T400_PCT	PRCT_no2	Cell_line.Tx17_T400	Plate.99	LOC100129940	0.85	0.584689219052847	pearson	1	Ttest_pvalue	Coefficient_of_eigenassay	SVD_pCMs_only2CTb	NoPrepr	SVD	661	PRCT_no2-Tx17_T400	N	Kept components	PRCT
Drug	T400_PCT	PRCT_no2	Cell_line.Tx17_T400	Plate.99	LOC100130357	0.85	0.426086616754246	pearson	1	Ttest_pvalue	Coefficient_of_eigenassay	SVD_pCMs_only2CTb	NoPrepr	SVD	1599	PRCT_no2-Tx17_T400	N	Kept components	PRCT
Drug	T400_PCT	PRCT_no2	Cell_line.Tx17_T400	Plate.99	LOC100130370	0.85	0.579052765486867	pearson	1	Ttest_pvalue	Coefficient_of_eigenassay	SVD_pCMs_only2CTb	NoPrepr	SVD	683	PRCT_no2-Tx17_T400	N	Kept components	PRCT
Drug	T400_PCT	PRCT_no2	Cell_line.Tx17_T400	Plate.99	LOC100130880	0.85	-0.0308664968475082	pearson	1	Ttest_pvalue	Coefficient_of_eigenassay	SVD_pCMs_only2CTb	NoPrepr	SVD	13132	PRCT_no2-Tx17_T400	N	Kept components	PRCT
Drug	T400_PCT	PRCT_no2	Cell_line.Tx17_T400	Plate.99	LOC100132813	0.85	0.307878983134724	pearson	1	Ttest_pvalue	Coefficient_of_eigenassay	SVD_pCMs_only2CTb	NoPrepr	SVD	3100	PRCT_no2-Tx17_T400	N	Kept components	PRCT
Drug	T400_PCT	PRCT_no2	Cell_line.Tx17_T400	Plate.99	LOC100132874	0.85	0.103874742539356	pearson	1	Ttest_pvalue	Coefficient_of_eigenassay	SVD_pCMs_only2CTb	NoPrepr	SVD	9490	PRCT_no2-Tx17_T400	N	Kept components	PRCT
Drug	T400_PCT	PRCT_no2	Cell_line.Tx17_T400	Plate.99	LOC100287036	0.85	0.79564584307403	pearson	1	Ttest_pvalue	Coefficient_of_eigenassay	SVD_pCMs_only2CTb	NoPrepr	SVD	258	PRCT_no2-Tx17_T400	N	Kept components	PRCT
Drug	T400_PCT	PRCT_no2	Cell_line.Tx17_T400	Plate.99	LOC100287896	0.85	-0.0459733341077675	pearson	1	Ttest_pvalue	Coefficient_of_eigenassay	SVD_pCMs_only2CTb	NoPrepr	SVD	12286	PRCT_no2-Tx17_T400	N	Kept components	PRCT
Drug	T400_PCT	PRCT_no2	Cell_line.Tx17_T400	Plate.99	LOC100289561	0.85	0.0368571502436362	pearson	1	Ttest_pvalue	Coefficient_of_eigenassay	SVD_pCMs_only2CTb	NoPrepr	SVD	12751	PRCT_no2-Tx17_T400	N	Kept components	PRCT
Drug	T400_PCT	PRCT_no2	Cell_line.Tx17_T400	Plate.99	LOC100505502	0.85	0.111635298183624	pearson	1	Ttest_pvalue	Coefficient_of_eigenassay	SVD_pCMs_only2CTb	NoPrepr	SVD	9129	PRCT_no2-Tx17_T400	N	Kept components	PRCT
Drug	T400_PCT	PRCT_no2	Cell_line.Tx17_T400	Plate.99	LOC100505549	0.85	0.0980095592077513	pearson	1	Ttest_pvalue	Coefficient_of_eigenassay	SVD_pCMs_only2CTb	NoPrepr	SVD	9773	PRCT_no2-Tx17_T400	N	Kept components	PRCT
Drug	T400_PCT	PRCT_no2	Cell_line.Tx17_T400	Plate.99	LOC100505555	0.85	0.172162365208276	pearson	1	Ttest_pvalue	Coefficient_of_eigenassay	SVD_pCMs_only2CTb	NoPrepr	SVD	6659	PRCT_no2-Tx17_T400	N	Kept components	PRCT
Drug	T400_PCT	PRCT_no2	Cell_line.Tx17_T400	Plate.99	LOC100506248	0.85	0.0277302244408817	pearson	1	Ttest_pvalue	Coefficient_of_eigenassay	SVD_pCMs_only2CTb	NoPrepr	SVD	13315	PRCT_no2-Tx17_T400	N	Kept components	PRCT
Drug	T400_PCT	PRCT_no2	Cell_line.Tx17_T400	Plate.99	LOC100506514	0.85	-0.0721295570331589	pearson	1	Ttest_pvalue	Coefficient_of_eigenassay	SVD_pCMs_only2CTb	NoPrepr	SVD	10962	PRCT_no2-Tx17_T400	N	Kept components	PRCT
Drug	T400_PCT	PRCT_no2	Cell_line.Tx17_T400	Plate.99	LOC100506571	0.85	0.526288890735179	pearson	1	Ttest_pvalue	Coefficient_of_eigenassay	SVD_pCMs_only2CTb	NoPrepr	SVD	934	PRCT_no2-Tx17_T400	N	Kept components	PRCT
Drug	T400_PCT	PRCT_no2	Cell_line.Tx17_T400	Plate.99	LOC100507507	0.85	-0.259495323343577	pearson	1	Ttest_pvalue	Coefficient_of_eigenassay	SVD_pCMs_only2CTb	NoPrepr	SVD	4060	PRCT_no2-Tx17_T400	N	Kept components	PRCT
Drug	T400_PCT	PRCT_no2	Cell_line.Tx17_T400	Plate.99	LOC100652901	0.85	0.241300375500452	pearson	1	Ttest_pvalue	Coefficient_of_eigenassay	SVD_pCMs_only2CTb	NoPrepr	SVD	4513	PRCT_no2-Tx17_T400	N	Kept components	PRCT
Drug	T400_PCT	PRCT_no2	Cell_line.Tx17_T400	Plate.99	LOC100996274	0.85	0.00669397956799883	pearson	1	Ttest_pvalue	Coefficient_of_eigenassay	SVD_pCMs_only2CTb	NoPrepr	SVD	14729	PRCT_no2-Tx17_T400	N	Kept components	PRCT
Drug	T400_PCT	PRCT_no2	Cell_line.Tx17_T400	Plate.99	LOC100996574	0.85	-0.0114665018928063	pearson	1	Ttest_pvalue	Coefficient_of_eigenassay	SVD_pCMs_only2CTb	NoPrepr	SVD	14358	PRCT_no2-Tx17_T400	N	Kept components	PRCT
Drug	T400_PCT	PRCT_no2	Cell_line.Tx17_T400	Plate.99	LOC100996643	0.85	0.183486550643645	pearson	1	Ttest_pvalue	Coefficient_of_eigenassay	SVD_pCMs_only2CTb	NoPrepr	SVD	6295	PRCT_no2-Tx17_T400	N	Kept components	PRCT
Drug	T400_PCT	PRCT_no2	Cell_line.Tx17_T400	Plate.99	LOC100996693	0.85	-0.0382429109211881	pearson	1	Ttest_pvalue	Coefficient_of_eigenassay	SVD_pCMs_only2CTb	NoPrepr	SVD	12667	PRCT_no2-Tx17_T400	N	Kept components	PRCT
Drug	T400_PCT	PRCT_no2	Cell_line.Tx17_T400	Plate.99	LOC100996709	0.85	0.0821929416943875	pearson	1	Ttest_pvalue	Coefficient_of_eigenassay	SVD_pCMs_only2CTb	NoPrepr	SVD	10468	PRCT_no2-Tx17_T400	N	Kept components	PRCT
Drug	T400_PCT	PRCT_no2	Cell_line.Tx17_T400	Plate.99	LOC100996717	0.85	-0.0352121362812015	pearson	1	Ttest_pvalue	Coefficient_of_eigenassay	SVD_pCMs_only2CTb	NoPrepr	SVD	12880	PRCT_no2-Tx17_T400	N	Kept components	PRCT
Drug	T400_PCT	PRCT_no2	Cell_line.Tx17_T400	Plate.99	LOC100996724	0.85	0.157893898748196	pearson	1	Ttest_pvalue	Coefficient_of_eigenassay	SVD_pCMs_only2CTb	NoPrepr	SVD	7189	PRCT_no2-Tx17_T400	N	Kept components	PRCT
Drug	T400_PCT	PRCT_no2	Cell_line.Tx17_T400	Plate.99	LOC100996763	0.85	0.185022092479201	pearson	1	Ttest_pvalue	Coefficient_of_eigenassay	SVD_pCMs_only2CTb	NoPrepr	SVD	6239	PRCT_no2-Tx17_T400	N	Kept components	PRCT
Drug	T400_PCT	PRCT_no2	Cell_line.Tx17_T400	Plate.99	LOC100996842	0.85	0.00804595972730202	pearson	1	Ttest_pvalue	Coefficient_of_eigenassay	SVD_pCMs_only2CTb	NoPrepr	SVD	14627	PRCT_no2-Tx17_T400	N	Kept components	PRCT
Drug	T400_PCT	PRCT_no2	Cell_line.Tx17_T400	Plate.99	LOC101060022	0.85	0.0650068356946667	pearson	1	Ttest_pvalue	Coefficient_of_eigenassay	SVD_pCMs_only2CTb	NoPrepr	SVD	11310	PRCT_no2-Tx17_T400	N	Kept components	PRCT
Drug	T400_PCT	PRCT_no2	Cell_line.Tx17_T400	Plate.99	LOC101927245	0.85	0.00711410063898449	pearson	1	Ttest_pvalue	Coefficient_of_eigenassay	SVD_pCMs_only2CTb	NoPrepr	SVD	14689	PRCT_no2-Tx17_T400	N	Kept components	PRCT
Drug	T400_PCT	PRCT_no2	Cell_line.Tx17_T400	Plate.99	LOC101927262	0.85	-0.00232477719068557	pearson	1	Ttest_pvalue	Coefficient_of_eigenassay	SVD_pCMs_only2CTb	NoPrepr	SVD	15078	PRCT_no2-Tx17_T400	N	Kept components	PRCT
Drug	T400_PCT	PRCT_no2	Cell_line.Tx17_T400	Plate.99	LOC101927322	0.85	0.00792149975306786	pearson	1	Ttest_pvalue	Coefficient_of_eigenassay	SVD_pCMs_only2CTb	NoPrepr	SVD	14635	PRCT_no2-Tx17_T400	N	Kept components	PRCT
Drug	T400_PCT	PRCT_no2	Cell_line.Tx17_T400	Plate.99	LOC101927401	0.85	-0.0200246984338566	pearson	1	Ttest_pvalue	Coefficient_of_eigenassay	SVD_pCMs_only2CTb	NoPrepr	SVD	13775	PRCT_no2-Tx17_T400	N	Kept components	PRCT
Drug	T400_PCT	PRCT_no2	Cell_line.Tx17_T400	Plate.99	LOC101927506	0.85	0.22302165152055	pearson	1	Ttest_pvalue	Coefficient_of_eigenassay	SVD_pCMs_only2CTb	NoPrepr	SVD	4987	PRCT_no2-Tx17_T400	N	Kept components	PRCT
Drug	T400_PCT	PRCT_no2	Cell_line.Tx17_T400	Plate.99	LOC101927509	0.85	-0.232000326385988	pearson	1	Ttest_pvalue	Coefficient_of_eigenassay	SVD_pCMs_only2CTb	NoPrepr	SVD	4736	PRCT_no2-Tx17_T400	N	Kept components	PRCT
Drug	T400_PCT	PRCT_no2	Cell_line.Tx17_T400	Plate.99	LOC101927789	0.85	-0.0718116755787566	pearson	1	Ttest_pvalue	Coefficient_of_eigenassay	SVD_pCMs_only2CTb	NoPrepr	SVD	10977	PRCT_no2-Tx17_T400	N	Kept components	PRCT
Drug	T400_PCT	PRCT_no2	Cell_line.Tx17_T400	Plate.99	LOC101927824	0.85	-0.251233281162959	pearson	1	Ttest_pvalue	Coefficient_of_eigenassay	SVD_pCMs_only2CTb	NoPrepr	SVD	4272	PRCT_no2-Tx17_T400	N	Kept components	PRCT
Drug	T400_PCT	PRCT_no2	Cell_line.Tx17_T400	Plate.99	LOC101928095	0.85	0.573277050214325	pearson	1	Ttest_pvalue	Coefficient_of_eigenassay	SVD_pCMs_only2CTb	NoPrepr	SVD	707	PRCT_no2-Tx17_T400	N	Kept components	PRCT
Drug	T400_PCT	PRCT_no2	Cell_line.Tx17_T400	Plate.99	LOC101928120	0.85	-0.0207475912992226	pearson	1	Ttest_pvalue	Coefficient_of_eigenassay	SVD_pCMs_only2CTb	NoPrepr	SVD	13728	PRCT_no2-Tx17_T400	N	Kept components	PRCT
Drug	T400_PCT	PRCT_no2	Cell_line.Tx17_T400	Plate.99	LOC101928212	0.85	-0.0467482233085656	pearson	1	Ttest_pvalue	Coefficient_of_eigenassay	SVD_pCMs_only2CTb	NoPrepr	SVD	12241	PRCT_no2-Tx17_T400	N	Kept components	PRCT
Drug	T400_PCT	PRCT_no2	Cell_line.Tx17_T400	Plate.99	LOC101928268	0.85	0.296879064508038	pearson	1	Ttest_pvalue	Coefficient_of_eigenassay	SVD_pCMs_only2CTb	NoPrepr	SVD	3293	PRCT_no2-Tx17_T400	N	Kept components	PRCT
Drug	T400_PCT	PRCT_no2	Cell_line.Tx17_T400	Plate.99	LOC101928592	0.85	0.0021588589800577	pearson	1	Ttest_pvalue	Coefficient_of_eigenassay	SVD_pCMs_only2CTb	NoPrepr	SVD	15092	PRCT_no2-Tx17_T400	N	Kept components	PRCT
Drug	T400_PCT	PRCT_no2	Cell_line.Tx17_T400	Plate.99	LOC101928635	0.85	0.021483861896323	pearson	1	Ttest_pvalue	Coefficient_of_eigenassay	SVD_pCMs_only2CTb	NoPrepr	SVD	13687	PRCT_no2-Tx17_T400	N	Kept components	PRCT
Drug	T400_PCT	PRCT_no2	Cell_line.Tx17_T400	Plate.99	LOC101928764	0.85	-0.110204845005661	pearson	1	Ttest_pvalue	Coefficient_of_eigenassay	SVD_pCMs_only2CTb	NoPrepr	SVD	9181	PRCT_no2-Tx17_T400	N	Kept components	PRCT
Drug	T400_PCT	PRCT_no2	Cell_line.Tx17_T400	Plate.99	LOC101928841	0.85	0.305986831244268	pearson	1	Ttest_pvalue	Coefficient_of_eigenassay	SVD_pCMs_only2CTb	NoPrepr	SVD	3126	PRCT_no2-Tx17_T400	N	Kept components	PRCT
Drug	T400_PCT	PRCT_no2	Cell_line.Tx17_T400	Plate.99	LOC101929322	0.85	0.00205448975549153	pearson	1	Ttest_pvalue	Coefficient_of_eigenassay	SVD_pCMs_only2CTb	NoPrepr	SVD	15104	PRCT_no2-Tx17_T400	N	Kept components	PRCT
Drug	T400_PCT	PRCT_no2	Cell_line.Tx17_T400	Plate.99	LOC101929479	0.85	0.0907673523087802	pearson	1	Ttest_pvalue	Coefficient_of_eigenassay	SVD_pCMs_only2CTb	NoPrepr	SVD	10067	PRCT_no2-Tx17_T400	N	Kept components	PRCT
Drug	T400_PCT	PRCT_no2	Cell_line.Tx17_T400	Plate.99	LOC101929578	0.85	-0.0542114369564348	pearson	1	Ttest_pvalue	Coefficient_of_eigenassay	SVD_pCMs_only2CTb	NoPrepr	SVD	11878	PRCT_no2-Tx17_T400	N	Kept components	PRCT
Drug	T400_PCT	PRCT_no2	Cell_line.Tx17_T400	Plate.99	LOC101929796	0.85	0.0676733467863757	pearson	1	Ttest_pvalue	Coefficient_of_eigenassay	SVD_pCMs_only2CTb	NoPrepr	SVD	11183	PRCT_no2-Tx17_T400	N	Kept components	PRCT
Drug	T400_PCT	PRCT_no2	Cell_line.Tx17_T400	Plate.99	LOC101929895	0.85	0.569410792932586	pearson	1	Ttest_pvalue	Coefficient_of_eigenassay	SVD_pCMs_only2CTb	NoPrepr	SVD	728	PRCT_no2-Tx17_T400	N	Kept components	PRCT
Drug	T400_PCT	PRCT_no2	Cell_line.Tx17_T400	Plate.99	LOC101929937	0.85	0.0960928222368939	pearson	1	Ttest_pvalue	Coefficient_of_eigenassay	SVD_pCMs_only2CTb	NoPrepr	SVD	9849	PRCT_no2-Tx17_T400	N	Kept components	PRCT
Drug	T400_PCT	PRCT_no2	Cell_line.Tx17_T400	Plate.99	LOC101929959	0.85	0.259096590933076	pearson	1	Ttest_pvalue	Coefficient_of_eigenassay	SVD_pCMs_only2CTb	NoPrepr	SVD	4071	PRCT_no2-Tx17_T400	N	Kept components	PRCT
Drug	T400_PCT	PRCT_no2	Cell_line.Tx17_T400	Plate.99	LOC101929989	0.85	0.102710843912221	pearson	1	Ttest_pvalue	Coefficient_of_eigenassay	SVD_pCMs_only2CTb	NoPrepr	SVD	9541	PRCT_no2-Tx17_T400	N	Kept components	PRCT
Drug	T400_PCT	PRCT_no2	Cell_line.Tx17_T400	Plate.99	LOC101930307	0.85	0.0669265489337888	pearson	1	Ttest_pvalue	Coefficient_of_eigenassay	SVD_pCMs_only2CTb	NoPrepr	SVD	11217	PRCT_no2-Tx17_T400	N	Kept components	PRCT
Drug	T400_PCT	PRCT_no2	Cell_line.Tx17_T400	Plate.99	LOC102723722	0.85	-0.0392374531449086	pearson	1	Ttest_pvalue	Coefficient_of_eigenassay	SVD_pCMs_only2CTb	NoPrepr	SVD	12623	PRCT_no2-Tx17_T400	N	Kept components	PRCT
Drug	T400_PCT	PRCT_no2	Cell_line.Tx17_T400	Plate.99	LOC102723750	0.85	0.80906498117336	pearson	1	Ttest_pvalue	Coefficient_of_eigenassay	SVD_pCMs_only2CTb	NoPrepr	SVD	240	PRCT_no2-Tx17_T400	N	Kept components	PRCT
Drug	T400_PCT	PRCT_no2	Cell_line.Tx17_T400	Plate.99	LOC102724159	0.85	0.204153951015388	pearson	1	Ttest_pvalue	Coefficient_of_eigenassay	SVD_pCMs_only2CTb	NoPrepr	SVD	5589	PRCT_no2-Tx17_T400	N	Kept components	PRCT
Drug	T400_PCT	PRCT_no2	Cell_line.Tx17_T400	Plate.99	LOC102724200	0.85	-0.209141693360605	pearson	1	Ttest_pvalue	Coefficient_of_eigenassay	SVD_pCMs_only2CTb	NoPrepr	SVD	5428	PRCT_no2-Tx17_T400	N	Kept components	PRCT
Drug	T400_PCT	PRCT_no2	Cell_line.Tx17_T400	Plate.99	LOC102724250	0.85	0.245024445896918	pearson	1	Ttest_pvalue	Coefficient_of_eigenassay	SVD_pCMs_only2CTb	NoPrepr	SVD	4420	PRCT_no2-Tx17_T400	N	Kept components	PRCT
Drug	T400_PCT	PRCT_no2	Cell_line.Tx17_T400	Plate.99	LOC102724378	0.85	0.394965541749391	pearson	1	Ttest_pvalue	Coefficient_of_eigenassay	SVD_pCMs_only2CTb	NoPrepr	SVD	1899	PRCT_no2-Tx17_T400	N	Kept components	PRCT
Drug	T400_PCT	PRCT_no2	Cell_line.Tx17_T400	Plate.99	LOC102724474	0.85	-0.0773956457467041	pearson	1	Ttest_pvalue	Coefficient_of_eigenassay	SVD_pCMs_only2CTb	NoPrepr	SVD	10708	PRCT_no2-Tx17_T400	N	Kept components	PRCT
Drug	T400_PCT	PRCT_no2	Cell_line.Tx17_T400	Plate.99	LOC102724488	0.85	0.138843438728206	pearson	1	Ttest_pvalue	Coefficient_of_eigenassay	SVD_pCMs_only2CTb	NoPrepr	SVD	7964	PRCT_no2-Tx17_T400	N	Kept components	PRCT
Drug	T400_PCT	PRCT_no2	Cell_line.Tx17_T400	Plate.99	LOC102724682	0.85	0.231649903505911	pearson	1	Ttest_pvalue	Coefficient_of_eigenassay	SVD_pCMs_only2CTb	NoPrepr	SVD	4749	PRCT_no2-Tx17_T400	N	Kept components	PRCT
Drug	T400_PCT	PRCT_no2	Cell_line.Tx17_T400	Plate.99	LOC102724770	0.85	-0.0601275508209564	pearson	1	Ttest_pvalue	Coefficient_of_eigenassay	SVD_pCMs_only2CTb	NoPrepr	SVD	11574	PRCT_no2-Tx17_T400	N	Kept components	PRCT
Drug	T400_PCT	PRCT_no2	Cell_line.Tx17_T400	Plate.99	LOC102724788	0.85	0.201691609125599	pearson	1	Ttest_pvalue	Coefficient_of_eigenassay	SVD_pCMs_only2CTb	NoPrepr	SVD	5669	PRCT_no2-Tx17_T400	N	Kept components	PRCT
Drug	T400_PCT	PRCT_no2	Cell_line.Tx17_T400	Plate.99	LOC102724965	0.85	0.01914748117028	pearson	1	Ttest_pvalue	Coefficient_of_eigenassay	SVD_pCMs_only2CTb	NoPrepr	SVD	13847	PRCT_no2-Tx17_T400	N	Kept components	PRCT
Drug	T400_PCT	PRCT_no2	Cell_line.Tx17_T400	Plate.99	LOC102724985	0.85	-0.370331073075701	pearson	1	Ttest_pvalue	Coefficient_of_eigenassay	SVD_pCMs_only2CTb	NoPrepr	SVD	2213	PRCT_no2-Tx17_T400	N	Kept components	PRCT
Drug	T400_PCT	PRCT_no2	Cell_line.Tx17_T400	Plate.99	LOC102724993	0.85	0.558264403675305	pearson	1	Ttest_pvalue	Coefficient_of_eigenassay	SVD_pCMs_only2CTb	NoPrepr	SVD	763	PRCT_no2-Tx17_T400	N	Kept components	PRCT
Drug	T400_PCT	PRCT_no2	Cell_line.Tx17_T400	Plate.99	LOC102725180	0.85	0.740595114868391	pearson	1	Ttest_pvalue	Coefficient_of_eigenassay	SVD_pCMs_only2CTb	NoPrepr	SVD	322	PRCT_no2-Tx17_T400	N	Kept components	PRCT
Drug	T400_PCT	PRCT_no2	Cell_line.Tx17_T400	Plate.99	LOC105369155	0.85	0.102291415623167	pearson	1	Ttest_pvalue	Coefficient_of_eigenassay	SVD_pCMs_only2CTb	NoPrepr	SVD	9553	PRCT_no2-Tx17_T400	N	Kept components	PRCT
Drug	T400_PCT	PRCT_no2	Cell_line.Tx17_T400	Plate.99	LOC105369205	0.85	0.403877368888352	pearson	1	Ttest_pvalue	Coefficient_of_eigenassay	SVD_pCMs_only2CTb	NoPrepr	SVD	1813	PRCT_no2-Tx17_T400	N	Kept components	PRCT
Drug	T400_PCT	PRCT_no2	Cell_line.Tx17_T400	Plate.99	LOC105369535	0.85	0.0265876224376871	pearson	1	Ttest_pvalue	Coefficient_of_eigenassay	SVD_pCMs_only2CTb	NoPrepr	SVD	13388	PRCT_no2-Tx17_T400	N	Kept components	PRCT
Drug	T400_PCT	PRCT_no2	Cell_line.Tx17_T400	Plate.99	LOC105369669	0.85	0.193844024862315	pearson	1	Ttest_pvalue	Coefficient_of_eigenassay	SVD_pCMs_only2CTb	NoPrepr	SVD	5922	PRCT_no2-Tx17_T400	N	Kept components	PRCT
Drug	T400_PCT	PRCT_no2	Cell_line.Tx17_T400	Plate.99	LOC105369728	0.85	0.00201875286477576	pearson	1	Ttest_pvalue	Coefficient_of_eigenassay	SVD_pCMs_only2CTb	NoPrepr	SVD	15106	PRCT_no2-Tx17_T400	N	Kept components	PRCT
Drug	T400_PCT	PRCT_no2	Cell_line.Tx17_T400	Plate.99	LOC105369869	0.85	0.551506604132974	pearson	1	Ttest_pvalue	Coefficient_of_eigenassay	SVD_pCMs_only2CTb	NoPrepr	SVD	796	PRCT_no2-Tx17_T400	N	Kept components	PRCT
Drug	T400_PCT	PRCT_no2	Cell_line.Tx17_T400	Plate.99	LOC105370092	0.85	0.161753966730656	pearson	1	Ttest_pvalue	Coefficient_of_eigenassay	SVD_pCMs_only2CTb	NoPrepr	SVD	7050	PRCT_no2-Tx17_T400	N	Kept components	PRCT
Drug	T400_PCT	PRCT_no2	Cell_line.Tx17_T400	Plate.99	LOC105370378	0.85	-0.0217979834859892	pearson	1	Ttest_pvalue	Coefficient_of_eigenassay	SVD_pCMs_only2CTb	NoPrepr	SVD	13669	PRCT_no2-Tx17_T400	N	Kept components	PRCT
Drug	T400_PCT	PRCT_no2	Cell_line.Tx17_T400	Plate.99	LOC105370579	0.85	0.18953772940751	pearson	1	Ttest_pvalue	Coefficient_of_eigenassay	SVD_pCMs_only2CTb	NoPrepr	SVD	6064	PRCT_no2-Tx17_T400	N	Kept components	PRCT
Drug	T400_PCT	PRCT_no2	Cell_line.Tx17_T400	Plate.99	LOC105370687	0.85	-0.0538982596761458	pearson	1	Ttest_pvalue	Coefficient_of_eigenassay	SVD_pCMs_only2CTb	NoPrepr	SVD	11895	PRCT_no2-Tx17_T400	N	Kept components	PRCT
Drug	T400_PCT	PRCT_no2	Cell_line.Tx17_T400	Plate.99	LOC105370691	0.85	0.033857407375961	pearson	1	Ttest_pvalue	Coefficient_of_eigenassay	SVD_pCMs_only2CTb	NoPrepr	SVD	12962	PRCT_no2-Tx17_T400	N	Kept components	PRCT
Drug	T400_PCT	PRCT_no2	Cell_line.Tx17_T400	Plate.99	LOC105370733	0.85	-0.176811152472739	pearson	1	Ttest_pvalue	Coefficient_of_eigenassay	SVD_pCMs_only2CTb	NoPrepr	SVD	6505	PRCT_no2-Tx17_T400	N	Kept components	PRCT
Drug	T400_PCT	PRCT_no2	Cell_line.Tx17_T400	Plate.99	LOC105371031	0.85	0.0228466163622709	pearson	1	Ttest_pvalue	Coefficient_of_eigenassay	SVD_pCMs_only2CTb	NoPrepr	SVD	13610	PRCT_no2-Tx17_T400	N	Kept components	PRCT
Drug	T400_PCT	PRCT_no2	Cell_line.Tx17_T400	Plate.99	LOC105371045	0.85	0.486228167627644	pearson	1	Ttest_pvalue	Coefficient_of_eigenassay	SVD_pCMs_only2CTb	NoPrepr	SVD	1147	PRCT_no2-Tx17_T400	N	Kept components	PRCT
Drug	T400_PCT	PRCT_no2	Cell_line.Tx17_T400	Plate.99	LOC105371409	0.85	0.0670110291342495	pearson	1	Ttest_pvalue	Coefficient_of_eigenassay	SVD_pCMs_only2CTb	NoPrepr	SVD	11214	PRCT_no2-Tx17_T400	N	Kept components	PRCT
Drug	T400_PCT	PRCT_no2	Cell_line.Tx17_T400	Plate.99	LOC105371419	0.85	0.428720198131611	pearson	1	Ttest_pvalue	Coefficient_of_eigenassay	SVD_pCMs_only2CTb	NoPrepr	SVD	1572	PRCT_no2-Tx17_T400	N	Kept components	PRCT
Drug	T400_PCT	PRCT_no2	Cell_line.Tx17_T400	Plate.99	LOC105371910	0.85	0.364399830538598	pearson	1	Ttest_pvalue	Coefficient_of_eigenassay	SVD_pCMs_only2CTb	NoPrepr	SVD	2280	PRCT_no2-Tx17_T400	N	Kept components	PRCT
Drug	T400_PCT	PRCT_no2	Cell_line.Tx17_T400	Plate.99	LOC105371921	0.85	0.409652297602269	pearson	1	Ttest_pvalue	Coefficient_of_eigenassay	SVD_pCMs_only2CTb	NoPrepr	SVD	1751	PRCT_no2-Tx17_T400	N	Kept components	PRCT
Drug	T400_PCT	PRCT_no2	Cell_line.Tx17_T400	Plate.99	LOC105371932	0.85	-0.0953025868600361	pearson	1	Ttest_pvalue	Coefficient_of_eigenassay	SVD_pCMs_only2CTb	NoPrepr	SVD	9881	PRCT_no2-Tx17_T400	N	Kept components	PRCT
Drug	T400_PCT	PRCT_no2	Cell_line.Tx17_T400	Plate.99	LOC105372269	0.85	0.0558295475248157	pearson	1	Ttest_pvalue	Coefficient_of_eigenassay	SVD_pCMs_only2CTb	NoPrepr	SVD	11800	PRCT_no2-Tx17_T400	N	Kept components	PRCT
Drug	T400_PCT	PRCT_no2	Cell_line.Tx17_T400	Plate.99	LOC105372315	0.85	0.122676759674869	pearson	1	Ttest_pvalue	Coefficient_of_eigenassay	SVD_pCMs_only2CTb	NoPrepr	SVD	8646	PRCT_no2-Tx17_T400	N	Kept components	PRCT
Drug	T400_PCT	PRCT_no2	Cell_line.Tx17_T400	Plate.99	LOC105372798	0.85	0.129967969233747	pearson	1	Ttest_pvalue	Coefficient_of_eigenassay	SVD_pCMs_only2CTb	NoPrepr	SVD	8331	PRCT_no2-Tx17_T400	N	Kept components	PRCT
Drug	T400_PCT	PRCT_no2	Cell_line.Tx17_T400	Plate.99	LOC105372824	0.85	0.191995994236196	pearson	1	Ttest_pvalue	Coefficient_of_eigenassay	SVD_pCMs_only2CTb	NoPrepr	SVD	5974	PRCT_no2-Tx17_T400	N	Kept components	PRCT
Drug	T400_PCT	PRCT_no2	Cell_line.Tx17_T400	Plate.99	LOC105372836	0.85	-0.0129055487820712	pearson	1	Ttest_pvalue	Coefficient_of_eigenassay	SVD_pCMs_only2CTb	NoPrepr	SVD	14260	PRCT_no2-Tx17_T400	N	Kept components	PRCT
Drug	T400_PCT	PRCT_no2	Cell_line.Tx17_T400	Plate.99	LOC105373057	0.85	-0.12315506416025	pearson	1	Ttest_pvalue	Coefficient_of_eigenassay	SVD_pCMs_only2CTb	NoPrepr	SVD	8624	PRCT_no2-Tx17_T400	N	Kept components	PRCT
Drug	T400_PCT	PRCT_no2	Cell_line.Tx17_T400	Plate.99	LOC105373244	0.85	0.0699356871350336	pearson	1	Ttest_pvalue	Coefficient_of_eigenassay	SVD_pCMs_only2CTb	NoPrepr	SVD	11067	PRCT_no2-Tx17_T400	N	Kept components	PRCT
Drug	T400_PCT	PRCT_no2	Cell_line.Tx17_T400	Plate.99	LOC105373311	0.85	-0.0654144024202822	pearson	1	Ttest_pvalue	Coefficient_of_eigenassay	SVD_pCMs_only2CTb	NoPrepr	SVD	11290	PRCT_no2-Tx17_T400	N	Kept components	PRCT
Drug	T400_PCT	PRCT_no2	Cell_line.Tx17_T400	Plate.99	LOC105373759	0.85	0.0401154831324805	pearson	1	Ttest_pvalue	Coefficient_of_eigenassay	SVD_pCMs_only2CTb	NoPrepr	SVD	12579	PRCT_no2-Tx17_T400	N	Kept components	PRCT
Drug	T400_PCT	PRCT_no2	Cell_line.Tx17_T400	Plate.99	LOC105373926	0.85	0.0031035312054286	pearson	1	Ttest_pvalue	Coefficient_of_eigenassay	SVD_pCMs_only2CTb	NoPrepr	SVD	15024	PRCT_no2-Tx17_T400	N	Kept components	PRCT
Drug	T400_PCT	PRCT_no2	Cell_line.Tx17_T400	Plate.99	LOC105373944	0.85	0.109828717330137	pearson	1	Ttest_pvalue	Coefficient_of_eigenassay	SVD_pCMs_only2CTb	NoPrepr	SVD	9211	PRCT_no2-Tx17_T400	N	Kept components	PRCT
Drug	T400_PCT	PRCT_no2	Cell_line.Tx17_T400	Plate.99	LOC105374013	0.85	-0.101916409430075	pearson	1	Ttest_pvalue	Coefficient_of_eigenassay	SVD_pCMs_only2CTb	NoPrepr	SVD	9573	PRCT_no2-Tx17_T400	N	Kept components	PRCT
Drug	T400_PCT	PRCT_no2	Cell_line.Tx17_T400	Plate.99	LOC105374089	0.85	0.221352317557724	pearson	1	Ttest_pvalue	Coefficient_of_eigenassay	SVD_pCMs_only2CTb	NoPrepr	SVD	5040	PRCT_no2-Tx17_T400	N	Kept components	PRCT
Drug	T400_PCT	PRCT_no2	Cell_line.Tx17_T400	Plate.99	LOC105374312	0.85	0.037453167735369	pearson	1	Ttest_pvalue	Coefficient_of_eigenassay	SVD_pCMs_only2CTb	NoPrepr	SVD	12716	PRCT_no2-Tx17_T400	N	Kept components	PRCT
Drug	T400_PCT	PRCT_no2	Cell_line.Tx17_T400	Plate.99	LOC105374378	0.85	-0.208107323523012	pearson	1	Ttest_pvalue	Coefficient_of_eigenassay	SVD_pCMs_only2CTb	NoPrepr	SVD	5462	PRCT_no2-Tx17_T400	N	Kept components	PRCT
Drug	T400_PCT	PRCT_no2	Cell_line.Tx17_T400	Plate.99	LOC105374811	0.85	0.0496753744487933	pearson	1	Ttest_pvalue	Coefficient_of_eigenassay	SVD_pCMs_only2CTb	NoPrepr	SVD	12100	PRCT_no2-Tx17_T400	N	Kept components	PRCT
Drug	T400_PCT	PRCT_no2	Cell_line.Tx17_T400	Plate.99	LOC105375131	0.85	0.231549978647132	pearson	1	Ttest_pvalue	Coefficient_of_eigenassay	SVD_pCMs_only2CTb	NoPrepr	SVD	4753	PRCT_no2-Tx17_T400	N	Kept components	PRCT
Drug	T400_PCT	PRCT_no2	Cell_line.Tx17_T400	Plate.99	LOC105376204	0.85	0.0180589884832859	pearson	1	Ttest_pvalue	Coefficient_of_eigenassay	SVD_pCMs_only2CTb	NoPrepr	SVD	13916	PRCT_no2-Tx17_T400	N	Kept components	PRCT
Drug	T400_PCT	PRCT_no2	Cell_line.Tx17_T400	Plate.99	LOC105376684	0.85	-0.0662120174400572	pearson	1	Ttest_pvalue	Coefficient_of_eigenassay	SVD_pCMs_only2CTb	NoPrepr	SVD	11244	PRCT_no2-Tx17_T400	N	Kept components	PRCT
Drug	T400_PCT	PRCT_no2	Cell_line.Tx17_T400	Plate.99	LOC105376722	0.85	-0.143412084483012	pearson	1	Ttest_pvalue	Coefficient_of_eigenassay	SVD_pCMs_only2CTb	NoPrepr	SVD	7786	PRCT_no2-Tx17_T400	N	Kept components	PRCT
Drug	T400_PCT	PRCT_no2	Cell_line.Tx17_T400	Plate.99	LOC105376731	0.85	0.0603194396888208	pearson	1	Ttest_pvalue	Coefficient_of_eigenassay	SVD_pCMs_only2CTb	NoPrepr	SVD	11560	PRCT_no2-Tx17_T400	N	Kept components	PRCT
Drug	T400_PCT	PRCT_no2	Cell_line.Tx17_T400	Plate.99	LOC105377021	0.85	0.141624054731738	pearson	1	Ttest_pvalue	Coefficient_of_eigenassay	SVD_pCMs_only2CTb	NoPrepr	SVD	7843	PRCT_no2-Tx17_T400	N	Kept components	PRCT
Drug	T400_PCT	PRCT_no2	Cell_line.Tx17_T400	Plate.99	LOC105377310	0.85	-0.0352313184989063	pearson	1	Ttest_pvalue	Coefficient_of_eigenassay	SVD_pCMs_only2CTb	NoPrepr	SVD	12877	PRCT_no2-Tx17_T400	N	Kept components	PRCT
Drug	T400_PCT	PRCT_no2	Cell_line.Tx17_T400	Plate.99	LOC105377641	0.85	-0.00350999840262212	pearson	1	Ttest_pvalue	Coefficient_of_eigenassay	SVD_pCMs_only2CTb	NoPrepr	SVD	14992	PRCT_no2-Tx17_T400	N	Kept components	PRCT
Drug	T400_PCT	PRCT_no2	Cell_line.Tx17_T400	Plate.99	LOC105377650	0.85	0.376850039966538	pearson	1	Ttest_pvalue	Coefficient_of_eigenassay	SVD_pCMs_only2CTb	NoPrepr	SVD	2117	PRCT_no2-Tx17_T400	N	Kept components	PRCT
Drug	T400_PCT	PRCT_no2	Cell_line.Tx17_T400	Plate.99	LOC105378193	0.85	0.083643934935739	pearson	1	Ttest_pvalue	Coefficient_of_eigenassay	SVD_pCMs_only2CTb	NoPrepr	SVD	10403	PRCT_no2-Tx17_T400	N	Kept components	PRCT
Drug	T400_PCT	PRCT_no2	Cell_line.Tx17_T400	Plate.99	LOC105378230	0.85	0.383458492515196	pearson	1	Ttest_pvalue	Coefficient_of_eigenassay	SVD_pCMs_only2CTb	NoPrepr	SVD	2030	PRCT_no2-Tx17_T400	N	Kept components	PRCT
Drug	T400_PCT	PRCT_no2	Cell_line.Tx17_T400	Plate.99	LOC105378592	0.85	0.0364786811611863	pearson	1	Ttest_pvalue	Coefficient_of_eigenassay	SVD_pCMs_only2CTb	NoPrepr	SVD	12778	PRCT_no2-Tx17_T400	N	Kept components	PRCT
Drug	T400_PCT	PRCT_no2	Cell_line.Tx17_T400	Plate.99	LOC105378862	0.85	0.278072414643666	pearson	1	Ttest_pvalue	Coefficient_of_eigenassay	SVD_pCMs_only2CTb	NoPrepr	SVD	3658	PRCT_no2-Tx17_T400	N	Kept components	PRCT
Drug	T400_PCT	PRCT_no2	Cell_line.Tx17_T400	Plate.99	LOC105378949	0.85	0.39044747575456	pearson	1	Ttest_pvalue	Coefficient_of_eigenassay	SVD_pCMs_only2CTb	NoPrepr	SVD	1946	PRCT_no2-Tx17_T400	N	Kept components	PRCT
Drug	T400_PCT	PRCT_no2	Cell_line.Tx17_T400	Plate.99	LOC105378950	0.85	-0.014139148252717	pearson	1	Ttest_pvalue	Coefficient_of_eigenassay	SVD_pCMs_only2CTb	NoPrepr	SVD	14167	PRCT_no2-Tx17_T400	N	Kept components	PRCT
Drug	T400_PCT	PRCT_no2	Cell_line.Tx17_T400	Plate.99	LOC105379045	0.85	0.316137335897755	pearson	1	Ttest_pvalue	Coefficient_of_eigenassay	SVD_pCMs_only2CTb	NoPrepr	SVD	2962	PRCT_no2-Tx17_T400	N	Kept components	PRCT
Drug	T400_PCT	PRCT_no2	Cell_line.Tx17_T400	Plate.99	LOC105379177	0.85	0.353582641944878	pearson	1	Ttest_pvalue	Coefficient_of_eigenassay	SVD_pCMs_only2CTb	NoPrepr	SVD	2420	PRCT_no2-Tx17_T400	N	Kept components	PRCT
Drug	T400_PCT	PRCT_no2	Cell_line.Tx17_T400	Plate.99	LOC105379282	0.85	0.134447354116348	pearson	1	Ttest_pvalue	Coefficient_of_eigenassay	SVD_pCMs_only2CTb	NoPrepr	SVD	8159	PRCT_no2-Tx17_T400	N	Kept components	PRCT
Drug	T400_PCT	PRCT_no2	Cell_line.Tx17_T400	Plate.99	LOC105379547	0.85	0.00804598373373653	pearson	1	Ttest_pvalue	Coefficient_of_eigenassay	SVD_pCMs_only2CTb	NoPrepr	SVD	14626	PRCT_no2-Tx17_T400	N	Kept components	PRCT
Drug	T400_PCT	PRCT_no2	Cell_line.Tx17_T400	Plate.99	LOC105379752	0.85	-0.614381678687034	pearson	1	Ttest_pvalue	Coefficient_of_eigenassay	SVD_pCMs_only2CTb	NoPrepr	SVD	569	PRCT_no2-Tx17_T400	N	Kept components	PRCT
Drug	T400_PCT	PRCT_no2	Cell_line.Tx17_T400	Plate.99	LOC107983947	0.85	0.233448944184516	pearson	1	Ttest_pvalue	Coefficient_of_eigenassay	SVD_pCMs_only2CTb	NoPrepr	SVD	4703	PRCT_no2-Tx17_T400	N	Kept components	PRCT
Drug	T400_PCT	PRCT_no2	Cell_line.Tx17_T400	Plate.99	LOC107983990	0.85	0.10878863255937	pearson	1	Ttest_pvalue	Coefficient_of_eigenassay	SVD_pCMs_only2CTb	NoPrepr	SVD	9244	PRCT_no2-Tx17_T400	N	Kept components	PRCT
Drug	T400_PCT	PRCT_no2	Cell_line.Tx17_T400	Plate.99	LOC107983998	0.85	-0.0174237656848057	pearson	1	Ttest_pvalue	Coefficient_of_eigenassay	SVD_pCMs_only2CTb	NoPrepr	SVD	13954	PRCT_no2-Tx17_T400	N	Kept components	PRCT
Drug	T400_PCT	PRCT_no2	Cell_line.Tx17_T400	Plate.99	LOC107984026	0.85	0.0815619078905055	pearson	1	Ttest_pvalue	Coefficient_of_eigenassay	SVD_pCMs_only2CTb	NoPrepr	SVD	10499	PRCT_no2-Tx17_T400	N	Kept components	PRCT
Drug	T400_PCT	PRCT_no2	Cell_line.Tx17_T400	Plate.99	LOC107984104	0.85	0.0899950520551432	pearson	1	Ttest_pvalue	Coefficient_of_eigenassay	SVD_pCMs_only2CTb	NoPrepr	SVD	10109	PRCT_no2-Tx17_T400	N	Kept components	PRCT
Drug	T400_PCT	PRCT_no2	Cell_line.Tx17_T400	Plate.99	LOC107984110	0.85	-0.00545134747387495	pearson	1	Ttest_pvalue	Coefficient_of_eigenassay	SVD_pCMs_only2CTb	NoPrepr	SVD	14821	PRCT_no2-Tx17_T400	N	Kept components	PRCT
Drug	T400_PCT	PRCT_no2	Cell_line.Tx17_T400	Plate.99	LOC107984115	0.85	0.204704844636787	pearson	1	Ttest_pvalue	Coefficient_of_eigenassay	SVD_pCMs_only2CTb	NoPrepr	SVD	5564	PRCT_no2-Tx17_T400	N	Kept components	PRCT
Drug	T400_PCT	PRCT_no2	Cell_line.Tx17_T400	Plate.99	LOC107984138	0.85	0.715439317264698	pearson	1	Ttest_pvalue	Coefficient_of_eigenassay	SVD_pCMs_only2CTb	NoPrepr	SVD	357	PRCT_no2-Tx17_T400	N	Kept components	PRCT
Drug	T400_PCT	PRCT_no2	Cell_line.Tx17_T400	Plate.99	LOC107984139	0.85	0.0910558737795764	pearson	1	Ttest_pvalue	Coefficient_of_eigenassay	SVD_pCMs_only2CTb	NoPrepr	SVD	10057	PRCT_no2-Tx17_T400	N	Kept components	PRCT
Drug	T400_PCT	PRCT_no2	Cell_line.Tx17_T400	Plate.99	LOC107984156	0.85	0.104237933638067	pearson	1	Ttest_pvalue	Coefficient_of_eigenassay	SVD_pCMs_only2CTb	NoPrepr	SVD	9471	PRCT_no2-Tx17_T400	N	Kept components	PRCT
Drug	T400_PCT	PRCT_no2	Cell_line.Tx17_T400	Plate.99	LOC107984159	0.85	0.456797746400519	pearson	1	Ttest_pvalue	Coefficient_of_eigenassay	SVD_pCMs_only2CTb	NoPrepr	SVD	1334	PRCT_no2-Tx17_T400	N	Kept components	PRCT
Drug	T400_PCT	PRCT_no2	Cell_line.Tx17_T400	Plate.99	LOC107984265	0.85	-0.0190988958892239	pearson	1	Ttest_pvalue	Coefficient_of_eigenassay	SVD_pCMs_only2CTb	NoPrepr	SVD	13850	PRCT_no2-Tx17_T400	N	Kept components	PRCT
Drug	T400_PCT	PRCT_no2	Cell_line.Tx17_T400	Plate.99	LOC107984282	0.85	-0.0954958260210957	pearson	1	Ttest_pvalue	Coefficient_of_eigenassay	SVD_pCMs_only2CTb	NoPrepr	SVD	9874	PRCT_no2-Tx17_T400	N	Kept components	PRCT
Drug	T400_PCT	PRCT_no2	Cell_line.Tx17_T400	Plate.99	LOC107984314	0.85	0.0928849927122546	pearson	1	Ttest_pvalue	Coefficient_of_eigenassay	SVD_pCMs_only2CTb	NoPrepr	SVD	9981	PRCT_no2-Tx17_T400	N	Kept components	PRCT
Drug	T400_PCT	PRCT_no2	Cell_line.Tx17_T400	Plate.99	LOC107984507	0.85	-0.0396608126641044	pearson	1	Ttest_pvalue	Coefficient_of_eigenassay	SVD_pCMs_only2CTb	NoPrepr	SVD	12602	PRCT_no2-Tx17_T400	N	Kept components	PRCT
Drug	T400_PCT	PRCT_no2	Cell_line.Tx17_T400	Plate.99	LOC107984512	0.85	0.00836276009891005	pearson	1	Ttest_pvalue	Coefficient_of_eigenassay	SVD_pCMs_only2CTb	NoPrepr	SVD	14608	PRCT_no2-Tx17_T400	N	Kept components	PRCT
Drug	T400_PCT	PRCT_no2	Cell_line.Tx17_T400	Plate.99	LOC107984562	0.85	0.0337464244862172	pearson	1	Ttest_pvalue	Coefficient_of_eigenassay	SVD_pCMs_only2CTb	NoPrepr	SVD	12970	PRCT_no2-Tx17_T400	N	Kept components	PRCT
Drug	T400_PCT	PRCT_no2	Cell_line.Tx17_T400	Plate.99	LOC107984590	0.85	0.0449647317684935	pearson	1	Ttest_pvalue	Coefficient_of_eigenassay	SVD_pCMs_only2CTb	NoPrepr	SVD	12352	PRCT_no2-Tx17_T400	N	Kept components	PRCT
Drug	T400_PCT	PRCT_no2	Cell_line.Tx17_T400	Plate.99	LOC107984638	0.85	-0.000466562101601016	pearson	1	Ttest_pvalue	Coefficient_of_eigenassay	SVD_pCMs_only2CTb	NoPrepr	SVD	15259	PRCT_no2-Tx17_T400	N	Kept components	PRCT
Drug	T400_PCT	PRCT_no2	Cell_line.Tx17_T400	Plate.99	LOC107984648	0.85	0.557240739037171	pearson	1	Ttest_pvalue	Coefficient_of_eigenassay	SVD_pCMs_only2CTb	NoPrepr	SVD	768	PRCT_no2-Tx17_T400	N	Kept components	PRCT
Drug	T400_PCT	PRCT_no2	Cell_line.Tx17_T400	Plate.99	LOC107984728	0.85	0.024254247123919	pearson	1	Ttest_pvalue	Coefficient_of_eigenassay	SVD_pCMs_only2CTb	NoPrepr	SVD	13532	PRCT_no2-Tx17_T400	N	Kept components	PRCT
Drug	T400_PCT	PRCT_no2	Cell_line.Tx17_T400	Plate.99	LOC107984745	0.85	0.0870005416560304	pearson	1	Ttest_pvalue	Coefficient_of_eigenassay	SVD_pCMs_only2CTb	NoPrepr	SVD	10237	PRCT_no2-Tx17_T400	N	Kept components	PRCT
Drug	T400_PCT	PRCT_no2	Cell_line.Tx17_T400	Plate.99	LOC107984751	0.85	0.183110849926501	pearson	1	Ttest_pvalue	Coefficient_of_eigenassay	SVD_pCMs_only2CTb	NoPrepr	SVD	6303	PRCT_no2-Tx17_T400	N	Kept components	PRCT
Drug	T400_PCT	PRCT_no2	Cell_line.Tx17_T400	Plate.99	LOC107984813	0.85	0.124701074253449	pearson	1	Ttest_pvalue	Coefficient_of_eigenassay	SVD_pCMs_only2CTb	NoPrepr	SVD	8556	PRCT_no2-Tx17_T400	N	Kept components	PRCT
Drug	T400_PCT	PRCT_no2	Cell_line.Tx17_T400	Plate.99	LOC107984817	0.85	0.317404479297998	pearson	1	Ttest_pvalue	Coefficient_of_eigenassay	SVD_pCMs_only2CTb	NoPrepr	SVD	2936	PRCT_no2-Tx17_T400	N	Kept components	PRCT
Drug	T400_PCT	PRCT_no2	Cell_line.Tx17_T400	Plate.99	LOC107984820	0.85	0.227024000283194	pearson	1	Ttest_pvalue	Coefficient_of_eigenassay	SVD_pCMs_only2CTb	NoPrepr	SVD	4875	PRCT_no2-Tx17_T400	N	Kept components	PRCT
Drug	T400_PCT	PRCT_no2	Cell_line.Tx17_T400	Plate.99	LOC107984833	0.85	0.0352122126486207	pearson	1	Ttest_pvalue	Coefficient_of_eigenassay	SVD_pCMs_only2CTb	NoPrepr	SVD	12879	PRCT_no2-Tx17_T400	N	Kept components	PRCT
Drug	T400_PCT	PRCT_no2	Cell_line.Tx17_T400	Plate.99	LOC107984841	0.85	0.0940013747054991	pearson	1	Ttest_pvalue	Coefficient_of_eigenassay	SVD_pCMs_only2CTb	NoPrepr	SVD	9947	PRCT_no2-Tx17_T400	N	Kept components	PRCT
Drug	T400_PCT	PRCT_no2	Cell_line.Tx17_T400	Plate.99	LOC107984862	0.85	0.265099044223034	pearson	1	Ttest_pvalue	Coefficient_of_eigenassay	SVD_pCMs_only2CTb	NoPrepr	SVD	3927	PRCT_no2-Tx17_T400	N	Kept components	PRCT
Drug	T400_PCT	PRCT_no2	Cell_line.Tx17_T400	Plate.99	LOC107984876	0.85	0.279227023774627	pearson	1	Ttest_pvalue	Coefficient_of_eigenassay	SVD_pCMs_only2CTb	NoPrepr	SVD	3627	PRCT_no2-Tx17_T400	N	Kept components	PRCT
Drug	T400_PCT	PRCT_no2	Cell_line.Tx17_T400	Plate.99	LOC107984974	0.85	0.17183451660552	pearson	1	Ttest_pvalue	Coefficient_of_eigenassay	SVD_pCMs_only2CTb	NoPrepr	SVD	6676	PRCT_no2-Tx17_T400	N	Kept components	PRCT
Drug	T400_PCT	PRCT_no2	Cell_line.Tx17_T400	Plate.99	LOC107985021	0.85	0.870143921177178	pearson	1	Ttest_pvalue	Coefficient_of_eigenassay	SVD_pCMs_only2CTb	NoPrepr	SVD	187	PRCT_no2-Tx17_T400	N	Kept components	PRCT
Drug	T400_PCT	PRCT_no2	Cell_line.Tx17_T400	Plate.99	LOC107985103	0.85	-0.0622455884192091	pearson	1	Ttest_pvalue	Coefficient_of_eigenassay	SVD_pCMs_only2CTb	NoPrepr	SVD	11449	PRCT_no2-Tx17_T400	N	Kept components	PRCT
Drug	T400_PCT	PRCT_no2	Cell_line.Tx17_T400	Plate.99	LOC107985115	0.85	-0.263781247680846	pearson	1	Ttest_pvalue	Coefficient_of_eigenassay	SVD_pCMs_only2CTb	NoPrepr	SVD	3954	PRCT_no2-Tx17_T400	N	Kept components	PRCT
Drug	T400_PCT	PRCT_no2	Cell_line.Tx17_T400	Plate.99	LOC107985149	0.85	-0.00447120844704253	pearson	1	Ttest_pvalue	Coefficient_of_eigenassay	SVD_pCMs_only2CTb	NoPrepr	SVD	14903	PRCT_no2-Tx17_T400	N	Kept components	PRCT
Drug	T400_PCT	PRCT_no2	Cell_line.Tx17_T400	Plate.99	LOC107985184	0.85	0.405815840565785	pearson	1	Ttest_pvalue	Coefficient_of_eigenassay	SVD_pCMs_only2CTb	NoPrepr	SVD	1790	PRCT_no2-Tx17_T400	N	Kept components	PRCT
Drug	T400_PCT	PRCT_no2	Cell_line.Tx17_T400	Plate.99	LOC107985246	0.85	-0.213733453155017	pearson	1	Ttest_pvalue	Coefficient_of_eigenassay	SVD_pCMs_only2CTb	NoPrepr	SVD	5292	PRCT_no2-Tx17_T400	N	Kept components	PRCT
Drug	T400_PCT	PRCT_no2	Cell_line.Tx17_T400	Plate.99	LOC107985320	0.85	0.51099059748841	pearson	1	Ttest_pvalue	Coefficient_of_eigenassay	SVD_pCMs_only2CTb	NoPrepr	SVD	1003	PRCT_no2-Tx17_T400	N	Kept components	PRCT
Drug	T400_PCT	PRCT_no2	Cell_line.Tx17_T400	Plate.99	LOC107985332	0.85	0.184344522707485	pearson	1	Ttest_pvalue	Coefficient_of_eigenassay	SVD_pCMs_only2CTb	NoPrepr	SVD	6267	PRCT_no2-Tx17_T400	N	Kept components	PRCT
Drug	T400_PCT	PRCT_no2	Cell_line.Tx17_T400	Plate.99	LOC107985381	0.85	0.329573953411031	pearson	1	Ttest_pvalue	Coefficient_of_eigenassay	SVD_pCMs_only2CTb	NoPrepr	SVD	2769	PRCT_no2-Tx17_T400	N	Kept components	PRCT
Drug	T400_PCT	PRCT_no2	Cell_line.Tx17_T400	Plate.99	LOC107985388	0.85	0.139241641447786	pearson	1	Ttest_pvalue	Coefficient_of_eigenassay	SVD_pCMs_only2CTb	NoPrepr	SVD	7951	PRCT_no2-Tx17_T400	N	Kept components	PRCT
Drug	T400_PCT	PRCT_no2	Cell_line.Tx17_T400	Plate.99	LOC107985416	0.85	0.00801631245448116	pearson	1	Ttest_pvalue	Coefficient_of_eigenassay	SVD_pCMs_only2CTb	NoPrepr	SVD	14629	PRCT_no2-Tx17_T400	N	Kept components	PRCT
Drug	T400_PCT	PRCT_no2	Cell_line.Tx17_T400	Plate.99	LOC107985433	0.85	-0.0913457627165154	pearson	1	Ttest_pvalue	Coefficient_of_eigenassay	SVD_pCMs_only2CTb	NoPrepr	SVD	10050	PRCT_no2-Tx17_T400	N	Kept components	PRCT
Drug	T400_PCT	PRCT_no2	Cell_line.Tx17_T400	Plate.99	LOC107985532	0.85	0.612266367299711	pearson	1	Ttest_pvalue	Coefficient_of_eigenassay	SVD_pCMs_only2CTb	NoPrepr	SVD	574	PRCT_no2-Tx17_T400	N	Kept components	PRCT
Drug	T400_PCT	PRCT_no2	Cell_line.Tx17_T400	Plate.99	LOC107985535	0.85	0.0855494071553083	pearson	1	Ttest_pvalue	Coefficient_of_eigenassay	SVD_pCMs_only2CTb	NoPrepr	SVD	10303	PRCT_no2-Tx17_T400	N	Kept components	PRCT
Drug	T400_PCT	PRCT_no2	Cell_line.Tx17_T400	Plate.99	LOC107985544	0.85	0.100778655368204	pearson	1	Ttest_pvalue	Coefficient_of_eigenassay	SVD_pCMs_only2CTb	NoPrepr	SVD	9625	PRCT_no2-Tx17_T400	N	Kept components	PRCT
Drug	T400_PCT	PRCT_no2	Cell_line.Tx17_T400	Plate.99	LOC107985556	0.85	0.80999243082807	pearson	1	Ttest_pvalue	Coefficient_of_eigenassay	SVD_pCMs_only2CTb	NoPrepr	SVD	239	PRCT_no2-Tx17_T400	N	Kept components	PRCT
Drug	T400_PCT	PRCT_no2	Cell_line.Tx17_T400	Plate.99	LOC107985678	0.85	0.0410911961688677	pearson	1	Ttest_pvalue	Coefficient_of_eigenassay	SVD_pCMs_only2CTb	NoPrepr	SVD	12533	PRCT_no2-Tx17_T400	N	Kept components	PRCT
Drug	T400_PCT	PRCT_no2	Cell_line.Tx17_T400	Plate.99	LOC107985687	0.85	-0.0224156159289756	pearson	1	Ttest_pvalue	Coefficient_of_eigenassay	SVD_pCMs_only2CTb	NoPrepr	SVD	13631	PRCT_no2-Tx17_T400	N	Kept components	PRCT
Drug	T400_PCT	PRCT_no2	Cell_line.Tx17_T400	Plate.99	LOC107985692	0.85	0.0370042430342387	pearson	1	Ttest_pvalue	Coefficient_of_eigenassay	SVD_pCMs_only2CTb	NoPrepr	SVD	12744	PRCT_no2-Tx17_T400	N	Kept components	PRCT
Drug	T400_PCT	PRCT_no2	Cell_line.Tx17_T400	Plate.99	LOC107985728	0.85	-0.130930025407718	pearson	1	Ttest_pvalue	Coefficient_of_eigenassay	SVD_pCMs_only2CTb	NoPrepr	SVD	8298	PRCT_no2-Tx17_T400	N	Kept components	PRCT
Drug	T400_PCT	PRCT_no2	Cell_line.Tx17_T400	Plate.99	LOC107985770	0.85	-0.0584768904733252	pearson	1	Ttest_pvalue	Coefficient_of_eigenassay	SVD_pCMs_only2CTb	NoPrepr	SVD	11656	PRCT_no2-Tx17_T400	N	Kept components	PRCT
Drug	T400_PCT	PRCT_no2	Cell_line.Tx17_T400	Plate.99	LOC107985803	0.85	-0.00393241316464491	pearson	1	Ttest_pvalue	Coefficient_of_eigenassay	SVD_pCMs_only2CTb	NoPrepr	SVD	14960	PRCT_no2-Tx17_T400	N	Kept components	PRCT
Drug	T400_PCT	PRCT_no2	Cell_line.Tx17_T400	Plate.99	LOC107985911	0.85	0.0780263384272936	pearson	1	Ttest_pvalue	Coefficient_of_eigenassay	SVD_pCMs_only2CTb	NoPrepr	SVD	10677	PRCT_no2-Tx17_T400	N	Kept components	PRCT
Drug	T400_PCT	PRCT_no2	Cell_line.Tx17_T400	Plate.99	LOC107985939	0.85	0.13110580521369	pearson	1	Ttest_pvalue	Coefficient_of_eigenassay	SVD_pCMs_only2CTb	NoPrepr	SVD	8289	PRCT_no2-Tx17_T400	N	Kept components	PRCT
Drug	T400_PCT	PRCT_no2	Cell_line.Tx17_T400	Plate.99	LOC107985946	0.85	0.259045157007627	pearson	1	Ttest_pvalue	Coefficient_of_eigenassay	SVD_pCMs_only2CTb	NoPrepr	SVD	4073	PRCT_no2-Tx17_T400	N	Kept components	PRCT
Drug	T400_PCT	PRCT_no2	Cell_line.Tx17_T400	Plate.99	LOC107985971	0.85	-0.178354955469745	pearson	1	Ttest_pvalue	Coefficient_of_eigenassay	SVD_pCMs_only2CTb	NoPrepr	SVD	6449	PRCT_no2-Tx17_T400	N	Kept components	PRCT
Drug	T400_PCT	PRCT_no2	Cell_line.Tx17_T400	Plate.99	LOC107986084	0.85	-0.278865566101386	pearson	1	Ttest_pvalue	Coefficient_of_eigenassay	SVD_pCMs_only2CTb	NoPrepr	SVD	3631	PRCT_no2-Tx17_T400	N	Kept components	PRCT
Drug	T400_PCT	PRCT_no2	Cell_line.Tx17_T400	Plate.99	LOC107986175	0.85	0.619662584808098	pearson	1	Ttest_pvalue	Coefficient_of_eigenassay	SVD_pCMs_only2CTb	NoPrepr	SVD	551	PRCT_no2-Tx17_T400	N	Kept components	PRCT
Drug	T400_PCT	PRCT_no2	Cell_line.Tx17_T400	Plate.99	LOC107986192	0.85	0.129634383064031	pearson	1	Ttest_pvalue	Coefficient_of_eigenassay	SVD_pCMs_only2CTb	NoPrepr	SVD	8344	PRCT_no2-Tx17_T400	N	Kept components	PRCT
Drug	T400_PCT	PRCT_no2	Cell_line.Tx17_T400	Plate.99	LOC107986211	0.85	0.140275543665015	pearson	1	Ttest_pvalue	Coefficient_of_eigenassay	SVD_pCMs_only2CTb	NoPrepr	SVD	7908	PRCT_no2-Tx17_T400	N	Kept components	PRCT
Drug	T400_PCT	PRCT_no2	Cell_line.Tx17_T400	Plate.99	LOC107986244	0.85	0.00184951042370737	pearson	1	Ttest_pvalue	Coefficient_of_eigenassay	SVD_pCMs_only2CTb	NoPrepr	SVD	15124	PRCT_no2-Tx17_T400	N	Kept components	PRCT
Drug	T400_PCT	PRCT_no2	Cell_line.Tx17_T400	Plate.99	LOC107986351	0.85	0.519480620507466	pearson	1	Ttest_pvalue	Coefficient_of_eigenassay	SVD_pCMs_only2CTb	NoPrepr	SVD	962	PRCT_no2-Tx17_T400	N	Kept components	PRCT
Drug	T400_PCT	PRCT_no2	Cell_line.Tx17_T400	Plate.99	LOC107986596	0.85	0.199450188869568	pearson	1	Ttest_pvalue	Coefficient_of_eigenassay	SVD_pCMs_only2CTb	NoPrepr	SVD	5744	PRCT_no2-Tx17_T400	N	Kept components	PRCT
Drug	T400_PCT	PRCT_no2	Cell_line.Tx17_T400	Plate.99	LOC107986752	0.85	0.399984351154917	pearson	1	Ttest_pvalue	Coefficient_of_eigenassay	SVD_pCMs_only2CTb	NoPrepr	SVD	1845	PRCT_no2-Tx17_T400	N	Kept components	PRCT
Drug	T400_PCT	PRCT_no2	Cell_line.Tx17_T400	Plate.99	LOC107986754	0.85	0.499941679107554	pearson	1	Ttest_pvalue	Coefficient_of_eigenassay	SVD_pCMs_only2CTb	NoPrepr	SVD	1062	PRCT_no2-Tx17_T400	N	Kept components	PRCT
Drug	T400_PCT	PRCT_no2	Cell_line.Tx17_T400	Plate.99	LOC107986755	0.85	0.62194739542142	pearson	1	Ttest_pvalue	Coefficient_of_eigenassay	SVD_pCMs_only2CTb	NoPrepr	SVD	544	PRCT_no2-Tx17_T400	N	Kept components	PRCT
Drug	T400_PCT	PRCT_no2	Cell_line.Tx17_T400	Plate.99	LOC107986762	0.85	0.359066694327826	pearson	1	Ttest_pvalue	Coefficient_of_eigenassay	SVD_pCMs_only2CTb	NoPrepr	SVD	2346	PRCT_no2-Tx17_T400	N	Kept components	PRCT
Drug	T400_PCT	PRCT_no2	Cell_line.Tx17_T400	Plate.99	LOC107986777	0.85	0.0255674877282128	pearson	1	Ttest_pvalue	Coefficient_of_eigenassay	SVD_pCMs_only2CTb	NoPrepr	SVD	13451	PRCT_no2-Tx17_T400	N	Kept components	PRCT
Drug	T400_PCT	PRCT_no2	Cell_line.Tx17_T400	Plate.99	LOC107986797	0.85	0.794019034661228	pearson	1	Ttest_pvalue	Coefficient_of_eigenassay	SVD_pCMs_only2CTb	NoPrepr	SVD	261	PRCT_no2-Tx17_T400	N	Kept components	PRCT
Drug	T400_PCT	PRCT_no2	Cell_line.Tx17_T400	Plate.99	LOC107986810	0.85	0.46742879398385	pearson	1	Ttest_pvalue	Coefficient_of_eigenassay	SVD_pCMs_only2CTb	NoPrepr	SVD	1265	PRCT_no2-Tx17_T400	N	Kept components	PRCT
Drug	T400_PCT	PRCT_no2	Cell_line.Tx17_T400	Plate.99	LOC107986876	0.85	-0.0213633071323973	pearson	1	Ttest_pvalue	Coefficient_of_eigenassay	SVD_pCMs_only2CTb	NoPrepr	SVD	13695	PRCT_no2-Tx17_T400	N	Kept components	PRCT
Drug	T400_PCT	PRCT_no2	Cell_line.Tx17_T400	Plate.99	LOC107986908	0.85	0.00185575325113701	pearson	1	Ttest_pvalue	Coefficient_of_eigenassay	SVD_pCMs_only2CTb	NoPrepr	SVD	15123	PRCT_no2-Tx17_T400	N	Kept components	PRCT
Drug	T400_PCT	PRCT_no2	Cell_line.Tx17_T400	Plate.99	LOC107986982	0.85	0.691464658062966	pearson	1	Ttest_pvalue	Coefficient_of_eigenassay	SVD_pCMs_only2CTb	NoPrepr	SVD	407	PRCT_no2-Tx17_T400	N	Kept components	PRCT
Drug	T400_PCT	PRCT_no2	Cell_line.Tx17_T400	Plate.99	LOC107987013	0.85	-0.0426315138749486	pearson	1	Ttest_pvalue	Coefficient_of_eigenassay	SVD_pCMs_only2CTb	NoPrepr	SVD	12460	PRCT_no2-Tx17_T400	N	Kept components	PRCT
Drug	T400_PCT	PRCT_no2	Cell_line.Tx17_T400	Plate.99	LOC107987042	0.85	0.19755385861288	pearson	1	Ttest_pvalue	Coefficient_of_eigenassay	SVD_pCMs_only2CTb	NoPrepr	SVD	5804	PRCT_no2-Tx17_T400	N	Kept components	PRCT
Drug	T400_PCT	PRCT_no2	Cell_line.Tx17_T400	Plate.99	LOC107987044	0.85	-0.0438262452532894	pearson	1	Ttest_pvalue	Coefficient_of_eigenassay	SVD_pCMs_only2CTb	NoPrepr	SVD	12406	PRCT_no2-Tx17_T400	N	Kept components	PRCT
Drug	T400_PCT	PRCT_no2	Cell_line.Tx17_T400	Plate.99	LOC107987098	0.85	0.0310981283930131	pearson	1	Ttest_pvalue	Coefficient_of_eigenassay	SVD_pCMs_only2CTb	NoPrepr	SVD	13114	PRCT_no2-Tx17_T400	N	Kept components	PRCT
Drug	T400_PCT	PRCT_no2	Cell_line.Tx17_T400	Plate.99	LOC107987142	0.85	0.300334988780929	pearson	1	Ttest_pvalue	Coefficient_of_eigenassay	SVD_pCMs_only2CTb	NoPrepr	SVD	3227	PRCT_no2-Tx17_T400	N	Kept components	PRCT
Drug	T400_PCT	PRCT_no2	Cell_line.Tx17_T400	Plate.99	LOC107987158	0.85	0.470359087476393	pearson	1	Ttest_pvalue	Coefficient_of_eigenassay	SVD_pCMs_only2CTb	NoPrepr	SVD	1241	PRCT_no2-Tx17_T400	N	Kept components	PRCT
Drug	T400_PCT	PRCT_no2	Cell_line.Tx17_T400	Plate.99	LOC107987175	0.85	-0.0130478273110456	pearson	1	Ttest_pvalue	Coefficient_of_eigenassay	SVD_pCMs_only2CTb	NoPrepr	SVD	14243	PRCT_no2-Tx17_T400	N	Kept components	PRCT
Drug	T400_PCT	PRCT_no2	Cell_line.Tx17_T400	Plate.99	LOC107987237	0.85	0.237893290873395	pearson	1	Ttest_pvalue	Coefficient_of_eigenassay	SVD_pCMs_only2CTb	NoPrepr	SVD	4606	PRCT_no2-Tx17_T400	N	Kept components	PRCT
Drug	T400_PCT	PRCT_no2	Cell_line.Tx17_T400	Plate.99	LOC107987276	0.85	0.540826255995268	pearson	1	Ttest_pvalue	Coefficient_of_eigenassay	SVD_pCMs_only2CTb	NoPrepr	SVD	853	PRCT_no2-Tx17_T400	N	Kept components	PRCT
Drug	T400_PCT	PRCT_no2	Cell_line.Tx17_T400	Plate.99	LOC107987345	0.85	0.667920414957458	pearson	1	Ttest_pvalue	Coefficient_of_eigenassay	SVD_pCMs_only2CTb	NoPrepr	SVD	448	PRCT_no2-Tx17_T400	N	Kept components	PRCT
Drug	T400_PCT	PRCT_no2	Cell_line.Tx17_T400	Plate.99	LOC107987364	0.85	-0.00748185832554615	pearson	1	Ttest_pvalue	Coefficient_of_eigenassay	SVD_pCMs_only2CTb	NoPrepr	SVD	14661	PRCT_no2-Tx17_T400	N	Kept components	PRCT
Drug	T400_PCT	PRCT_no2	Cell_line.Tx17_T400	Plate.99	LOC107987373	0.85	0.000249979583043468	pearson	1	Ttest_pvalue	Coefficient_of_eigenassay	SVD_pCMs_only2CTb	NoPrepr	SVD	15288	PRCT_no2-Tx17_T400	N	Kept components	PRCT
Drug	T400_PCT	PRCT_no2	Cell_line.Tx17_T400	Plate.99	LOC107987397	0.85	-0.0558463858812309	pearson	1	Ttest_pvalue	Coefficient_of_eigenassay	SVD_pCMs_only2CTb	NoPrepr	SVD	11798	PRCT_no2-Tx17_T400	N	Kept components	PRCT
Drug	T400_PCT	PRCT_no2	Cell_line.Tx17_T400	Plate.99	LOC150051	0.85	0.424690611811694	pearson	1	Ttest_pvalue	Coefficient_of_eigenassay	SVD_pCMs_only2CTb	NoPrepr	SVD	1617	PRCT_no2-Tx17_T400	N	Kept components	PRCT
Drug	T400_PCT	PRCT_no2	Cell_line.Tx17_T400	Plate.99	LOC285500	0.85	-0.045698312366066	pearson	1	Ttest_pvalue	Coefficient_of_eigenassay	SVD_pCMs_only2CTb	NoPrepr	SVD	12303	PRCT_no2-Tx17_T400	N	Kept components	PRCT
Drug	T400_PCT	PRCT_no2	Cell_line.Tx17_T400	Plate.99	LOC339862	0.85	0.0633359469940792	pearson	1	Ttest_pvalue	Coefficient_of_eigenassay	SVD_pCMs_only2CTb	NoPrepr	SVD	11400	PRCT_no2-Tx17_T400	N	Kept components	PRCT
Drug	T400_PCT	PRCT_no2	Cell_line.Tx17_T400	Plate.99	LOC388780	0.85	0.204697782702844	pearson	1	Ttest_pvalue	Coefficient_of_eigenassay	SVD_pCMs_only2CTb	NoPrepr	SVD	5565	PRCT_no2-Tx17_T400	N	Kept components	PRCT
Drug	T400_PCT	PRCT_no2	Cell_line.Tx17_T400	Plate.99	LOC389199	0.85	0.105189932654583	pearson	1	Ttest_pvalue	Coefficient_of_eigenassay	SVD_pCMs_only2CTb	NoPrepr	SVD	9416	PRCT_no2-Tx17_T400	N	Kept components	PRCT
Drug	T400_PCT	PRCT_no2	Cell_line.Tx17_T400	Plate.99	LOC389831	0.85	0.18231227621313	pearson	1	Ttest_pvalue	Coefficient_of_eigenassay	SVD_pCMs_only2CTb	NoPrepr	SVD	6327	PRCT_no2-Tx17_T400	N	Kept components	PRCT
Drug	T400_PCT	PRCT_no2	Cell_line.Tx17_T400	Plate.99	LOC389895	0.85	0.0094977626301723	pearson	1	Ttest_pvalue	Coefficient_of_eigenassay	SVD_pCMs_only2CTb	NoPrepr	SVD	14507	PRCT_no2-Tx17_T400	N	Kept components	PRCT
Drug	T400_PCT	PRCT_no2	Cell_line.Tx17_T400	Plate.99	LOC390937	0.85	0.272576368050968	pearson	1	Ttest_pvalue	Coefficient_of_eigenassay	SVD_pCMs_only2CTb	NoPrepr	SVD	3763	PRCT_no2-Tx17_T400	N	Kept components	PRCT
Drug	T400_PCT	PRCT_no2	Cell_line.Tx17_T400	Plate.99	LOC400499	0.85	0.375252675862663	pearson	1	Ttest_pvalue	Coefficient_of_eigenassay	SVD_pCMs_only2CTb	NoPrepr	SVD	2146	PRCT_no2-Tx17_T400	N	Kept components	PRCT
Drug	T400_PCT	PRCT_no2	Cell_line.Tx17_T400	Plate.99	LOC440292	0.85	0.0445439030103933	pearson	1	Ttest_pvalue	Coefficient_of_eigenassay	SVD_pCMs_only2CTb	NoPrepr	SVD	12374	PRCT_no2-Tx17_T400	N	Kept components	PRCT
Drug	T400_PCT	PRCT_no2	Cell_line.Tx17_T400	Plate.99	LOC441155	0.85	-0.0549232712044758	pearson	1	Ttest_pvalue	Coefficient_of_eigenassay	SVD_pCMs_only2CTb	NoPrepr	SVD	11850	PRCT_no2-Tx17_T400	N	Kept components	PRCT
Drug	T400_PCT	PRCT_no2	Cell_line.Tx17_T400	Plate.99	LOC644215	0.85	0.0147861586827352	pearson	1	Ttest_pvalue	Coefficient_of_eigenassay	SVD_pCMs_only2CTb	NoPrepr	SVD	14124	PRCT_no2-Tx17_T400	N	Kept components	PRCT
Drug	T400_PCT	PRCT_no2	Cell_line.Tx17_T400	Plate.99	LOC644249	0.85	0.098824413027559	pearson	1	Ttest_pvalue	Coefficient_of_eigenassay	SVD_pCMs_only2CTb	NoPrepr	SVD	9727	PRCT_no2-Tx17_T400	N	Kept components	PRCT
Drug	T400_PCT	PRCT_no2	Cell_line.Tx17_T400	Plate.99	LOC646588	0.85	0.00575977421273199	pearson	1	Ttest_pvalue	Coefficient_of_eigenassay	SVD_pCMs_only2CTb	NoPrepr	SVD	14792	PRCT_no2-Tx17_T400	N	Kept components	PRCT
Drug	T400_PCT	PRCT_no2	Cell_line.Tx17_T400	Plate.99	LOC653513	0.85	-0.107829297863129	pearson	1	Ttest_pvalue	Coefficient_of_eigenassay	SVD_pCMs_only2CTb	NoPrepr	SVD	9290	PRCT_no2-Tx17_T400	N	Kept components	PRCT
Drug	T400_PCT	PRCT_no2	Cell_line.Tx17_T400	Plate.99	LOC728026	0.85	0.286550319852174	pearson	1	Ttest_pvalue	Coefficient_of_eigenassay	SVD_pCMs_only2CTb	NoPrepr	SVD	3483	PRCT_no2-Tx17_T400	N	Kept components	PRCT
Drug	T400_PCT	PRCT_no2	Cell_line.Tx17_T400	Plate.99	LOC728392	0.85	-0.0145636154193281	pearson	1	Ttest_pvalue	Coefficient_of_eigenassay	SVD_pCMs_only2CTb	NoPrepr	SVD	14142	PRCT_no2-Tx17_T400	N	Kept components	PRCT
Drug	T400_PCT	PRCT_no2	Cell_line.Tx17_T400	Plate.99	LOC728485	0.85	0.0135812186998597	pearson	1	Ttest_pvalue	Coefficient_of_eigenassay	SVD_pCMs_only2CTb	NoPrepr	SVD	14207	PRCT_no2-Tx17_T400	N	Kept components	PRCT
Drug	T400_PCT	PRCT_no2	Cell_line.Tx17_T400	Plate.99	LOC730098	0.85	-0.0537581574584212	pearson	1	Ttest_pvalue	Coefficient_of_eigenassay	SVD_pCMs_only2CTb	NoPrepr	SVD	11900	PRCT_no2-Tx17_T400	N	Kept components	PRCT
Drug	T400_PCT	PRCT_no2	Cell_line.Tx17_T400	Plate.99	LOC730183	0.85	0.360585371572071	pearson	1	Ttest_pvalue	Coefficient_of_eigenassay	SVD_pCMs_only2CTb	NoPrepr	SVD	2324	PRCT_no2-Tx17_T400	N	Kept components	PRCT
Drug	T400_PCT	PRCT_no2	Cell_line.Tx17_T400	Plate.99	LOC730268	0.85	-0.0483989993491206	pearson	1	Ttest_pvalue	Coefficient_of_eigenassay	SVD_pCMs_only2CTb	NoPrepr	SVD	12161	PRCT_no2-Tx17_T400	N	Kept components	PRCT
Drug	T400_PCT	PRCT_no2	Cell_line.Tx17_T400	Plate.99	LONP1	0.85	0.00127762093048639	pearson	1	Ttest_pvalue	Coefficient_of_eigenassay	SVD_pCMs_only2CTb	NoPrepr	SVD	15175	PRCT_no2-Tx17_T400	N	Kept components	PRCT
Drug	T400_PCT	PRCT_no2	Cell_line.Tx17_T400	Plate.99	LONP2	0.85	-0.109787088246558	pearson	1	Ttest_pvalue	Coefficient_of_eigenassay	SVD_pCMs_only2CTb	NoPrepr	SVD	9214	PRCT_no2-Tx17_T400	N	Kept components	PRCT
Drug	T400_PCT	PRCT_no2	Cell_line.Tx17_T400	Plate.99	LONRF1	0.85	-0.128876999488172	pearson	1	Ttest_pvalue	Coefficient_of_eigenassay	SVD_pCMs_only2CTb	NoPrepr	SVD	8369	PRCT_no2-Tx17_T400	N	Kept components	PRCT
Drug	T400_PCT	PRCT_no2	Cell_line.Tx17_T400	Plate.99	LONRF2	0.85	-0.248042392920737	pearson	1	Ttest_pvalue	Coefficient_of_eigenassay	SVD_pCMs_only2CTb	NoPrepr	SVD	4362	PRCT_no2-Tx17_T400	N	Kept components	PRCT
Drug	T400_PCT	PRCT_no2	Cell_line.Tx17_T400	Plate.99	LONRF3	0.85	0.107580345131883	pearson	1	Ttest_pvalue	Coefficient_of_eigenassay	SVD_pCMs_only2CTb	NoPrepr	SVD	9306	PRCT_no2-Tx17_T400	N	Kept components	PRCT
Drug	T400_PCT	PRCT_no2	Cell_line.Tx17_T400	Plate.99	LOX	0.85	-1.2832666697975	pearson	1	Ttest_pvalue	Coefficient_of_eigenassay	SVD_pCMs_only2CTb	NoPrepr	SVD	57	PRCT_no2-Tx17_T400	N	Kept components	PRCT
Drug	T400_PCT	PRCT_no2	Cell_line.Tx17_T400	Plate.99	LOXL1	0.85	-0.212454129767797	pearson	1	Ttest_pvalue	Coefficient_of_eigenassay	SVD_pCMs_only2CTb	NoPrepr	SVD	5334	PRCT_no2-Tx17_T400	N	Kept components	PRCT
Drug	T400_PCT	PRCT_no2	Cell_line.Tx17_T400	Plate.99	LOXL2	0.85	-0.761634563000461	pearson	1	Ttest_pvalue	Coefficient_of_eigenassay	SVD_pCMs_only2CTb	NoPrepr	SVD	295	PRCT_no2-Tx17_T400	N	Kept components	PRCT
Drug	T400_PCT	PRCT_no2	Cell_line.Tx17_T400	Plate.99	LOXL3	0.85	0.00681064346418379	pearson	1	Ttest_pvalue	Coefficient_of_eigenassay	SVD_pCMs_only2CTb	NoPrepr	SVD	14714	PRCT_no2-Tx17_T400	N	Kept components	PRCT
Drug	T400_PCT	PRCT_no2	Cell_line.Tx17_T400	Plate.99	LOXL4	0.85	-0.664479750736984	pearson	1	Ttest_pvalue	Coefficient_of_eigenassay	SVD_pCMs_only2CTb	NoPrepr	SVD	455	PRCT_no2-Tx17_T400	N	Kept components	PRCT
Drug	T400_PCT	PRCT_no2	Cell_line.Tx17_T400	Plate.99	LPAR1	0.85	-0.443103290211035	pearson	1	Ttest_pvalue	Coefficient_of_eigenassay	SVD_pCMs_only2CTb	NoPrepr	SVD	1439	PRCT_no2-Tx17_T400	N	Kept components	PRCT
Drug	T400_PCT	PRCT_no2	Cell_line.Tx17_T400	Plate.99	LPAR2	0.85	0.193639729353172	pearson	1	Ttest_pvalue	Coefficient_of_eigenassay	SVD_pCMs_only2CTb	NoPrepr	SVD	5927	PRCT_no2-Tx17_T400	N	Kept components	PRCT
Drug	T400_PCT	PRCT_no2	Cell_line.Tx17_T400	Plate.99	LPAR3	0.85	-0.0611259649781504	pearson	1	Ttest_pvalue	Coefficient_of_eigenassay	SVD_pCMs_only2CTb	NoPrepr	SVD	11515	PRCT_no2-Tx17_T400	N	Kept components	PRCT
Drug	T400_PCT	PRCT_no2	Cell_line.Tx17_T400	Plate.99	LPAR4	0.85	0.0973097342060904	pearson	1	Ttest_pvalue	Coefficient_of_eigenassay	SVD_pCMs_only2CTb	NoPrepr	SVD	9797	PRCT_no2-Tx17_T400	N	Kept components	PRCT
Drug	T400_PCT	PRCT_no2	Cell_line.Tx17_T400	Plate.99	LPAR5	0.85	-0.232946126993568	pearson	1	Ttest_pvalue	Coefficient_of_eigenassay	SVD_pCMs_only2CTb	NoPrepr	SVD	4713	PRCT_no2-Tx17_T400	N	Kept components	PRCT
Drug	T400_PCT	PRCT_no2	Cell_line.Tx17_T400	Plate.99	LPAR6	0.85	-0.287859886386221	pearson	1	Ttest_pvalue	Coefficient_of_eigenassay	SVD_pCMs_only2CTb	NoPrepr	SVD	3457	PRCT_no2-Tx17_T400	N	Kept components	PRCT
Drug	T400_PCT	PRCT_no2	Cell_line.Tx17_T400	Plate.99	LPCAT2	0.85	-0.378378757741987	pearson	1	Ttest_pvalue	Coefficient_of_eigenassay	SVD_pCMs_only2CTb	NoPrepr	SVD	2101	PRCT_no2-Tx17_T400	N	Kept components	PRCT
Drug	T400_PCT	PRCT_no2	Cell_line.Tx17_T400	Plate.99	LPCAT3	0.85	-0.0571150131547736	pearson	1	Ttest_pvalue	Coefficient_of_eigenassay	SVD_pCMs_only2CTb	NoPrepr	SVD	11738	PRCT_no2-Tx17_T400	N	Kept components	PRCT
Drug	T400_PCT	PRCT_no2	Cell_line.Tx17_T400	Plate.99	LPCAT4	0.85	0.0930293000099466	pearson	1	Ttest_pvalue	Coefficient_of_eigenassay	SVD_pCMs_only2CTb	NoPrepr	SVD	9976	PRCT_no2-Tx17_T400	N	Kept components	PRCT
Drug	T400_PCT	PRCT_no2	Cell_line.Tx17_T400	Plate.99	LPGAT1	0.85	-0.0331816660055618	pearson	1	Ttest_pvalue	Coefficient_of_eigenassay	SVD_pCMs_only2CTb	NoPrepr	SVD	12999	PRCT_no2-Tx17_T400	N	Kept components	PRCT
Drug	T400_PCT	PRCT_no2	Cell_line.Tx17_T400	Plate.99	LPIN1	0.85	0.0634326882125597	pearson	1	Ttest_pvalue	Coefficient_of_eigenassay	SVD_pCMs_only2CTb	NoPrepr	SVD	11397	PRCT_no2-Tx17_T400	N	Kept components	PRCT
Drug	T400_PCT	PRCT_no2	Cell_line.Tx17_T400	Plate.99	LPIN2	0.85	-0.343380854219843	pearson	1	Ttest_pvalue	Coefficient_of_eigenassay	SVD_pCMs_only2CTb	NoPrepr	SVD	2577	PRCT_no2-Tx17_T400	N	Kept components	PRCT
Drug	T400_PCT	PRCT_no2	Cell_line.Tx17_T400	Plate.99	LPIN3	0.85	-0.0971939276919142	pearson	1	Ttest_pvalue	Coefficient_of_eigenassay	SVD_pCMs_only2CTb	NoPrepr	SVD	9804	PRCT_no2-Tx17_T400	N	Kept components	PRCT
Drug	T400_PCT	PRCT_no2	Cell_line.Tx17_T400	Plate.99	LPL	0.85	0.837076392549742	pearson	1	Ttest_pvalue	Coefficient_of_eigenassay	SVD_pCMs_only2CTb	NoPrepr	SVD	214	PRCT_no2-Tx17_T400	N	Kept components	PRCT
Drug	T400_PCT	PRCT_no2	Cell_line.Tx17_T400	Plate.99	LPP	0.85	-0.0230640541833005	pearson	1	Ttest_pvalue	Coefficient_of_eigenassay	SVD_pCMs_only2CTb	NoPrepr	SVD	13593	PRCT_no2-Tx17_T400	N	Kept components	PRCT
Drug	T400_PCT	PRCT_no2	Cell_line.Tx17_T400	Plate.99	LPXN	0.85	0.226844419326607	pearson	1	Ttest_pvalue	Coefficient_of_eigenassay	SVD_pCMs_only2CTb	NoPrepr	SVD	4881	PRCT_no2-Tx17_T400	N	Kept components	PRCT
Drug	T400_PCT	PRCT_no2	Cell_line.Tx17_T400	Plate.99	LRAT	0.85	-0.0463044640996409	pearson	1	Ttest_pvalue	Coefficient_of_eigenassay	SVD_pCMs_only2CTb	NoPrepr	SVD	12270	PRCT_no2-Tx17_T400	N	Kept components	PRCT
Drug	T400_PCT	PRCT_no2	Cell_line.Tx17_T400	Plate.99	LRBA	0.85	0.162912457006468	pearson	1	Ttest_pvalue	Coefficient_of_eigenassay	SVD_pCMs_only2CTb	NoPrepr	SVD	7014	PRCT_no2-Tx17_T400	N	Kept components	PRCT
Drug	T400_PCT	PRCT_no2	Cell_line.Tx17_T400	Plate.99	LRCH1	0.85	-0.477518911411986	pearson	1	Ttest_pvalue	Coefficient_of_eigenassay	SVD_pCMs_only2CTb	NoPrepr	SVD	1198	PRCT_no2-Tx17_T400	N	Kept components	PRCT
Drug	T400_PCT	PRCT_no2	Cell_line.Tx17_T400	Plate.99	LRCH2	0.85	0.0276347437121918	pearson	1	Ttest_pvalue	Coefficient_of_eigenassay	SVD_pCMs_only2CTb	NoPrepr	SVD	13325	PRCT_no2-Tx17_T400	N	Kept components	PRCT
Drug	T400_PCT	PRCT_no2	Cell_line.Tx17_T400	Plate.99	LRCH3	0.85	0.167643953949395	pearson	1	Ttest_pvalue	Coefficient_of_eigenassay	SVD_pCMs_only2CTb	NoPrepr	SVD	6849	PRCT_no2-Tx17_T400	N	Kept components	PRCT
Drug	T400_PCT	PRCT_no2	Cell_line.Tx17_T400	Plate.99	LRCH4	0.85	0.0622310434765435	pearson	1	Ttest_pvalue	Coefficient_of_eigenassay	SVD_pCMs_only2CTb	NoPrepr	SVD	11451	PRCT_no2-Tx17_T400	N	Kept components	PRCT
Drug	T400_PCT	PRCT_no2	Cell_line.Tx17_T400	Plate.99	LRCOL1	0.85	0.062222809984091	pearson	1	Ttest_pvalue	Coefficient_of_eigenassay	SVD_pCMs_only2CTb	NoPrepr	SVD	11453	PRCT_no2-Tx17_T400	N	Kept components	PRCT
Drug	T400_PCT	PRCT_no2	Cell_line.Tx17_T400	Plate.99	LRFN1	0.85	-0.287572746538311	pearson	1	Ttest_pvalue	Coefficient_of_eigenassay	SVD_pCMs_only2CTb	NoPrepr	SVD	3464	PRCT_no2-Tx17_T400	N	Kept components	PRCT
Drug	T400_PCT	PRCT_no2	Cell_line.Tx17_T400	Plate.99	LRFN2	0.85	0.0745002171682139	pearson	1	Ttest_pvalue	Coefficient_of_eigenassay	SVD_pCMs_only2CTb	NoPrepr	SVD	10848	PRCT_no2-Tx17_T400	N	Kept components	PRCT
Drug	T400_PCT	PRCT_no2	Cell_line.Tx17_T400	Plate.99	LRFN3	0.85	0.186180166425081	pearson	1	Ttest_pvalue	Coefficient_of_eigenassay	SVD_pCMs_only2CTb	NoPrepr	SVD	6196	PRCT_no2-Tx17_T400	N	Kept components	PRCT
Drug	T400_PCT	PRCT_no2	Cell_line.Tx17_T400	Plate.99	LRFN4	0.85	0.164425044619458	pearson	1	Ttest_pvalue	Coefficient_of_eigenassay	SVD_pCMs_only2CTb	NoPrepr	SVD	6962	PRCT_no2-Tx17_T400	N	Kept components	PRCT
Drug	T400_PCT	PRCT_no2	Cell_line.Tx17_T400	Plate.99	LRFN5	0.85	-0.207266402294342	pearson	1	Ttest_pvalue	Coefficient_of_eigenassay	SVD_pCMs_only2CTb	NoPrepr	SVD	5485	PRCT_no2-Tx17_T400	N	Kept components	PRCT
Drug	T400_PCT	PRCT_no2	Cell_line.Tx17_T400	Plate.99	LRGUK	0.85	-0.00524040639774005	pearson	1	Ttest_pvalue	Coefficient_of_eigenassay	SVD_pCMs_only2CTb	NoPrepr	SVD	14835	PRCT_no2-Tx17_T400	N	Kept components	PRCT
Drug	T400_PCT	PRCT_no2	Cell_line.Tx17_T400	Plate.99	LRIF1	0.85	0.172214879878202	pearson	1	Ttest_pvalue	Coefficient_of_eigenassay	SVD_pCMs_only2CTb	NoPrepr	SVD	6656	PRCT_no2-Tx17_T400	N	Kept components	PRCT
Drug	T400_PCT	PRCT_no2	Cell_line.Tx17_T400	Plate.99	LRIG1	0.85	-0.16085485651243	pearson	1	Ttest_pvalue	Coefficient_of_eigenassay	SVD_pCMs_only2CTb	NoPrepr	SVD	7079	PRCT_no2-Tx17_T400	N	Kept components	PRCT
Drug	T400_PCT	PRCT_no2	Cell_line.Tx17_T400	Plate.99	LRIG2	0.85	0.122590855859687	pearson	1	Ttest_pvalue	Coefficient_of_eigenassay	SVD_pCMs_only2CTb	NoPrepr	SVD	8651	PRCT_no2-Tx17_T400	N	Kept components	PRCT
Drug	T400_PCT	PRCT_no2	Cell_line.Tx17_T400	Plate.99	LRIG3	0.85	-0.271954832708805	pearson	1	Ttest_pvalue	Coefficient_of_eigenassay	SVD_pCMs_only2CTb	NoPrepr	SVD	3776	PRCT_no2-Tx17_T400	N	Kept components	PRCT
Drug	T400_PCT	PRCT_no2	Cell_line.Tx17_T400	Plate.99	LRMDA	0.85	0.0875506222149483	pearson	1	Ttest_pvalue	Coefficient_of_eigenassay	SVD_pCMs_only2CTb	NoPrepr	SVD	10222	PRCT_no2-Tx17_T400	N	Kept components	PRCT
Drug	T400_PCT	PRCT_no2	Cell_line.Tx17_T400	Plate.99	LRMP	0.85	-0.0744653919607662	pearson	1	Ttest_pvalue	Coefficient_of_eigenassay	SVD_pCMs_only2CTb	NoPrepr	SVD	10849	PRCT_no2-Tx17_T400	N	Kept components	PRCT
Drug	T400_PCT	PRCT_no2	Cell_line.Tx17_T400	Plate.99	LRP1	0.85	-0.343450664066776	pearson	1	Ttest_pvalue	Coefficient_of_eigenassay	SVD_pCMs_only2CTb	NoPrepr	SVD	2576	PRCT_no2-Tx17_T400	N	Kept components	PRCT
Drug	T400_PCT	PRCT_no2	Cell_line.Tx17_T400	Plate.99	LRP10	0.85	-0.164176055486817	pearson	1	Ttest_pvalue	Coefficient_of_eigenassay	SVD_pCMs_only2CTb	NoPrepr	SVD	6970	PRCT_no2-Tx17_T400	N	Kept components	PRCT
Drug	T400_PCT	PRCT_no2	Cell_line.Tx17_T400	Plate.99	LRP11	0.85	0.297300595929965	pearson	1	Ttest_pvalue	Coefficient_of_eigenassay	SVD_pCMs_only2CTb	NoPrepr	SVD	3283	PRCT_no2-Tx17_T400	N	Kept components	PRCT
Drug	T400_PCT	PRCT_no2	Cell_line.Tx17_T400	Plate.99	LRP12	0.85	-0.294949028868575	pearson	1	Ttest_pvalue	Coefficient_of_eigenassay	SVD_pCMs_only2CTb	NoPrepr	SVD	3330	PRCT_no2-Tx17_T400	N	Kept components	PRCT
Drug	T400_PCT	PRCT_no2	Cell_line.Tx17_T400	Plate.99	LRP1B	0.85	-0.617962123056919	pearson	1	Ttest_pvalue	Coefficient_of_eigenassay	SVD_pCMs_only2CTb	NoPrepr	SVD	559	PRCT_no2-Tx17_T400	N	Kept components	PRCT
Drug	T400_PCT	PRCT_no2	Cell_line.Tx17_T400	Plate.99	LRP2	0.85	-0.511179247365385	pearson	1	Ttest_pvalue	Coefficient_of_eigenassay	SVD_pCMs_only2CTb	NoPrepr	SVD	998	PRCT_no2-Tx17_T400	N	Kept components	PRCT
Drug	T400_PCT	PRCT_no2	Cell_line.Tx17_T400	Plate.99	LRP2BP	0.85	-0.105118377116399	pearson	1	Ttest_pvalue	Coefficient_of_eigenassay	SVD_pCMs_only2CTb	NoPrepr	SVD	9420	PRCT_no2-Tx17_T400	N	Kept components	PRCT
Drug	T400_PCT	PRCT_no2	Cell_line.Tx17_T400	Plate.99	LRP3	0.85	0.478005563136612	pearson	1	Ttest_pvalue	Coefficient_of_eigenassay	SVD_pCMs_only2CTb	NoPrepr	SVD	1194	PRCT_no2-Tx17_T400	N	Kept components	PRCT
Drug	T400_PCT	PRCT_no2	Cell_line.Tx17_T400	Plate.99	LRP4	0.85	-0.215785711620816	pearson	1	Ttest_pvalue	Coefficient_of_eigenassay	SVD_pCMs_only2CTb	NoPrepr	SVD	5225	PRCT_no2-Tx17_T400	N	Kept components	PRCT
Drug	T400_PCT	PRCT_no2	Cell_line.Tx17_T400	Plate.99	LRP5	0.85	0.350408311007667	pearson	1	Ttest_pvalue	Coefficient_of_eigenassay	SVD_pCMs_only2CTb	NoPrepr	SVD	2469	PRCT_no2-Tx17_T400	N	Kept components	PRCT
Drug	T400_PCT	PRCT_no2	Cell_line.Tx17_T400	Plate.99	LRP5L	0.85	0.545413673319976	pearson	1	Ttest_pvalue	Coefficient_of_eigenassay	SVD_pCMs_only2CTb	NoPrepr	SVD	816	PRCT_no2-Tx17_T400	N	Kept components	PRCT
Drug	T400_PCT	PRCT_no2	Cell_line.Tx17_T400	Plate.99	LRP6	0.85	-0.0278536214464117	pearson	1	Ttest_pvalue	Coefficient_of_eigenassay	SVD_pCMs_only2CTb	NoPrepr	SVD	13304	PRCT_no2-Tx17_T400	N	Kept components	PRCT
Drug	T400_PCT	PRCT_no2	Cell_line.Tx17_T400	Plate.99	LRP8	0.85	0.0692199045431089	pearson	1	Ttest_pvalue	Coefficient_of_eigenassay	SVD_pCMs_only2CTb	NoPrepr	SVD	11114	PRCT_no2-Tx17_T400	N	Kept components	PRCT
Drug	T400_PCT	PRCT_no2	Cell_line.Tx17_T400	Plate.99	LRPAP1	0.85	-0.103064370450773	pearson	1	Ttest_pvalue	Coefficient_of_eigenassay	SVD_pCMs_only2CTb	NoPrepr	SVD	9529	PRCT_no2-Tx17_T400	N	Kept components	PRCT
Drug	T400_PCT	PRCT_no2	Cell_line.Tx17_T400	Plate.99	LRPPRC	0.85	-0.192197599403481	pearson	1	Ttest_pvalue	Coefficient_of_eigenassay	SVD_pCMs_only2CTb	NoPrepr	SVD	5969	PRCT_no2-Tx17_T400	N	Kept components	PRCT
Drug	T400_PCT	PRCT_no2	Cell_line.Tx17_T400	Plate.99	LRR1	0.85	-0.0308864396427888	pearson	1	Ttest_pvalue	Coefficient_of_eigenassay	SVD_pCMs_only2CTb	NoPrepr	SVD	13129	PRCT_no2-Tx17_T400	N	Kept components	PRCT
Drug	T400_PCT	PRCT_no2	Cell_line.Tx17_T400	Plate.99	LRRC1	0.85	-0.296967130952104	pearson	1	Ttest_pvalue	Coefficient_of_eigenassay	SVD_pCMs_only2CTb	NoPrepr	SVD	3292	PRCT_no2-Tx17_T400	N	Kept components	PRCT
Drug	T400_PCT	PRCT_no2	Cell_line.Tx17_T400	Plate.99	LRRC10	0.85	-0.418322677936243	pearson	1	Ttest_pvalue	Coefficient_of_eigenassay	SVD_pCMs_only2CTb	NoPrepr	SVD	1669	PRCT_no2-Tx17_T400	N	Kept components	PRCT
Drug	T400_PCT	PRCT_no2	Cell_line.Tx17_T400	Plate.99	LRRC10B	0.85	0.535067168101143	pearson	1	Ttest_pvalue	Coefficient_of_eigenassay	SVD_pCMs_only2CTb	NoPrepr	SVD	876	PRCT_no2-Tx17_T400	N	Kept components	PRCT
Drug	T400_PCT	PRCT_no2	Cell_line.Tx17_T400	Plate.99	LRRC14	0.85	0.0124233650250108	pearson	1	Ttest_pvalue	Coefficient_of_eigenassay	SVD_pCMs_only2CTb	NoPrepr	SVD	14295	PRCT_no2-Tx17_T400	N	Kept components	PRCT
Drug	T400_PCT	PRCT_no2	Cell_line.Tx17_T400	Plate.99	LRRC14B	0.85	-0.21154789493977	pearson	1	Ttest_pvalue	Coefficient_of_eigenassay	SVD_pCMs_only2CTb	NoPrepr	SVD	5360	PRCT_no2-Tx17_T400	N	Kept components	PRCT
Drug	T400_PCT	PRCT_no2	Cell_line.Tx17_T400	Plate.99	LRRC17	0.85	-0.471061790943841	pearson	1	Ttest_pvalue	Coefficient_of_eigenassay	SVD_pCMs_only2CTb	NoPrepr	SVD	1234	PRCT_no2-Tx17_T400	N	Kept components	PRCT
Drug	T400_PCT	PRCT_no2	Cell_line.Tx17_T400	Plate.99	LRRC19	0.85	0.059317632765252	pearson	1	Ttest_pvalue	Coefficient_of_eigenassay	SVD_pCMs_only2CTb	NoPrepr	SVD	11616	PRCT_no2-Tx17_T400	N	Kept components	PRCT
Drug	T400_PCT	PRCT_no2	Cell_line.Tx17_T400	Plate.99	LRRC2	0.85	-0.144116724869174	pearson	1	Ttest_pvalue	Coefficient_of_eigenassay	SVD_pCMs_only2CTb	NoPrepr	SVD	7756	PRCT_no2-Tx17_T400	N	Kept components	PRCT
Drug	T400_PCT	PRCT_no2	Cell_line.Tx17_T400	Plate.99	LRRC20	0.85	-0.0694005853577346	pearson	1	Ttest_pvalue	Coefficient_of_eigenassay	SVD_pCMs_only2CTb	NoPrepr	SVD	11096	PRCT_no2-Tx17_T400	N	Kept components	PRCT
Drug	T400_PCT	PRCT_no2	Cell_line.Tx17_T400	Plate.99	LRRC23	0.85	0.374935517163226	pearson	1	Ttest_pvalue	Coefficient_of_eigenassay	SVD_pCMs_only2CTb	NoPrepr	SVD	2150	PRCT_no2-Tx17_T400	N	Kept components	PRCT
Drug	T400_PCT	PRCT_no2	Cell_line.Tx17_T400	Plate.99	LRRC26	0.85	-0.00817474320846995	pearson	1	Ttest_pvalue	Coefficient_of_eigenassay	SVD_pCMs_only2CTb	NoPrepr	SVD	14614	PRCT_no2-Tx17_T400	N	Kept components	PRCT
Drug	T400_PCT	PRCT_no2	Cell_line.Tx17_T400	Plate.99	LRRC27	0.85	0.139816675340646	pearson	1	Ttest_pvalue	Coefficient_of_eigenassay	SVD_pCMs_only2CTb	NoPrepr	SVD	7926	PRCT_no2-Tx17_T400	N	Kept components	PRCT
Drug	T400_PCT	PRCT_no2	Cell_line.Tx17_T400	Plate.99	LRRC28	0.85	-0.12180426259738	pearson	1	Ttest_pvalue	Coefficient_of_eigenassay	SVD_pCMs_only2CTb	NoPrepr	SVD	8697	PRCT_no2-Tx17_T400	N	Kept components	PRCT
Drug	T400_PCT	PRCT_no2	Cell_line.Tx17_T400	Plate.99	LRRC29	0.85	0.430071151443263	pearson	1	Ttest_pvalue	Coefficient_of_eigenassay	SVD_pCMs_only2CTb	NoPrepr	SVD	1559	PRCT_no2-Tx17_T400	N	Kept components	PRCT
Drug	T400_PCT	PRCT_no2	Cell_line.Tx17_T400	Plate.99	LRRC3	0.85	0.121993733436866	pearson	1	Ttest_pvalue	Coefficient_of_eigenassay	SVD_pCMs_only2CTb	NoPrepr	SVD	8682	PRCT_no2-Tx17_T400	N	Kept components	PRCT
Drug	T400_PCT	PRCT_no2	Cell_line.Tx17_T400	Plate.99	LRRC32	0.85	-0.154425317693026	pearson	1	Ttest_pvalue	Coefficient_of_eigenassay	SVD_pCMs_only2CTb	NoPrepr	SVD	7321	PRCT_no2-Tx17_T400	N	Kept components	PRCT
Drug	T400_PCT	PRCT_no2	Cell_line.Tx17_T400	Plate.99	LRRC34	0.85	0.158567704690242	pearson	1	Ttest_pvalue	Coefficient_of_eigenassay	SVD_pCMs_only2CTb	NoPrepr	SVD	7170	PRCT_no2-Tx17_T400	N	Kept components	PRCT
Drug	T400_PCT	PRCT_no2	Cell_line.Tx17_T400	Plate.99	LRRC36	0.85	-0.0255496462030756	pearson	1	Ttest_pvalue	Coefficient_of_eigenassay	SVD_pCMs_only2CTb	NoPrepr	SVD	13452	PRCT_no2-Tx17_T400	N	Kept components	PRCT
Drug	T400_PCT	PRCT_no2	Cell_line.Tx17_T400	Plate.99	LRRC37A	0.85	0.28971667876146	pearson	1	Ttest_pvalue	Coefficient_of_eigenassay	SVD_pCMs_only2CTb	NoPrepr	SVD	3424	PRCT_no2-Tx17_T400	N	Kept components	PRCT
Drug	T400_PCT	PRCT_no2	Cell_line.Tx17_T400	Plate.99	LRRC37A2	0.85	0.0727019005327159	pearson	1	Ttest_pvalue	Coefficient_of_eigenassay	SVD_pCMs_only2CTb	NoPrepr	SVD	10940	PRCT_no2-Tx17_T400	N	Kept components	PRCT
Drug	T400_PCT	PRCT_no2	Cell_line.Tx17_T400	Plate.99	LRRC37A3	0.85	0.140568406039153	pearson	1	Ttest_pvalue	Coefficient_of_eigenassay	SVD_pCMs_only2CTb	NoPrepr	SVD	7897	PRCT_no2-Tx17_T400	N	Kept components	PRCT
Drug	T400_PCT	PRCT_no2	Cell_line.Tx17_T400	Plate.99	LRRC37B	0.85	0.265139475427582	pearson	1	Ttest_pvalue	Coefficient_of_eigenassay	SVD_pCMs_only2CTb	NoPrepr	SVD	3925	PRCT_no2-Tx17_T400	N	Kept components	PRCT
Drug	T400_PCT	PRCT_no2	Cell_line.Tx17_T400	Plate.99	LRRC39	0.85	-0.0714856856002243	pearson	1	Ttest_pvalue	Coefficient_of_eigenassay	SVD_pCMs_only2CTb	NoPrepr	SVD	10988	PRCT_no2-Tx17_T400	N	Kept components	PRCT
Drug	T400_PCT	PRCT_no2	Cell_line.Tx17_T400	Plate.99	LRRC3B	0.85	0.0187617940054833	pearson	1	Ttest_pvalue	Coefficient_of_eigenassay	SVD_pCMs_only2CTb	NoPrepr	SVD	13872	PRCT_no2-Tx17_T400	N	Kept components	PRCT
Drug	T400_PCT	PRCT_no2	Cell_line.Tx17_T400	Plate.99	LRRC3C	0.85	0.0993658901747964	pearson	1	Ttest_pvalue	Coefficient_of_eigenassay	SVD_pCMs_only2CTb	NoPrepr	SVD	9697	PRCT_no2-Tx17_T400	N	Kept components	PRCT
Drug	T400_PCT	PRCT_no2	Cell_line.Tx17_T400	Plate.99	LRRC4	0.85	0.0310406701618747	pearson	1	Ttest_pvalue	Coefficient_of_eigenassay	SVD_pCMs_only2CTb	NoPrepr	SVD	13124	PRCT_no2-Tx17_T400	N	Kept components	PRCT
Drug	T400_PCT	PRCT_no2	Cell_line.Tx17_T400	Plate.99	LRRC40	0.85	-0.583372314422331	pearson	1	Ttest_pvalue	Coefficient_of_eigenassay	SVD_pCMs_only2CTb	NoPrepr	SVD	666	PRCT_no2-Tx17_T400	N	Kept components	PRCT
Drug	T400_PCT	PRCT_no2	Cell_line.Tx17_T400	Plate.99	LRRC41	0.85	-0.0579370941034682	pearson	1	Ttest_pvalue	Coefficient_of_eigenassay	SVD_pCMs_only2CTb	NoPrepr	SVD	11692	PRCT_no2-Tx17_T400	N	Kept components	PRCT
Drug	T400_PCT	PRCT_no2	Cell_line.Tx17_T400	Plate.99	LRRC42	0.85	-0.257673307379751	pearson	1	Ttest_pvalue	Coefficient_of_eigenassay	SVD_pCMs_only2CTb	NoPrepr	SVD	4107	PRCT_no2-Tx17_T400	N	Kept components	PRCT
Drug	T400_PCT	PRCT_no2	Cell_line.Tx17_T400	Plate.99	LRRC43	0.85	0.0692146432665307	pearson	1	Ttest_pvalue	Coefficient_of_eigenassay	SVD_pCMs_only2CTb	NoPrepr	SVD	11116	PRCT_no2-Tx17_T400	N	Kept components	PRCT
Drug	T400_PCT	PRCT_no2	Cell_line.Tx17_T400	Plate.99	LRRC45	0.85	-0.130783378491505	pearson	1	Ttest_pvalue	Coefficient_of_eigenassay	SVD_pCMs_only2CTb	NoPrepr	SVD	8304	PRCT_no2-Tx17_T400	N	Kept components	PRCT
Drug	T400_PCT	PRCT_no2	Cell_line.Tx17_T400	Plate.99	LRRC46	0.85	0.388996163695712	pearson	1	Ttest_pvalue	Coefficient_of_eigenassay	SVD_pCMs_only2CTb	NoPrepr	SVD	1962	PRCT_no2-Tx17_T400	N	Kept components	PRCT
Drug	T400_PCT	PRCT_no2	Cell_line.Tx17_T400	Plate.99	LRRC47	0.85	0.0162384976893475	pearson	1	Ttest_pvalue	Coefficient_of_eigenassay	SVD_pCMs_only2CTb	NoPrepr	SVD	14026	PRCT_no2-Tx17_T400	N	Kept components	PRCT
Drug	T400_PCT	PRCT_no2	Cell_line.Tx17_T400	Plate.99	LRRC49	0.85	-0.243529018917325	pearson	1	Ttest_pvalue	Coefficient_of_eigenassay	SVD_pCMs_only2CTb	NoPrepr	SVD	4456	PRCT_no2-Tx17_T400	N	Kept components	PRCT
Drug	T400_PCT	PRCT_no2	Cell_line.Tx17_T400	Plate.99	LRRC4B	0.85	0.446855820174502	pearson	1	Ttest_pvalue	Coefficient_of_eigenassay	SVD_pCMs_only2CTb	NoPrepr	SVD	1410	PRCT_no2-Tx17_T400	N	Kept components	PRCT
Drug	T400_PCT	PRCT_no2	Cell_line.Tx17_T400	Plate.99	LRRC4C	0.85	-0.187197386419605	pearson	1	Ttest_pvalue	Coefficient_of_eigenassay	SVD_pCMs_only2CTb	NoPrepr	SVD	6157	PRCT_no2-Tx17_T400	N	Kept components	PRCT
Drug	T400_PCT	PRCT_no2	Cell_line.Tx17_T400	Plate.99	LRRC55	0.85	0.158626064381458	pearson	1	Ttest_pvalue	Coefficient_of_eigenassay	SVD_pCMs_only2CTb	NoPrepr	SVD	7166	PRCT_no2-Tx17_T400	N	Kept components	PRCT
Drug	T400_PCT	PRCT_no2	Cell_line.Tx17_T400	Plate.99	LRRC56	0.85	0.37737608636869	pearson	1	Ttest_pvalue	Coefficient_of_eigenassay	SVD_pCMs_only2CTb	NoPrepr	SVD	2110	PRCT_no2-Tx17_T400	N	Kept components	PRCT
Drug	T400_PCT	PRCT_no2	Cell_line.Tx17_T400	Plate.99	LRRC57	0.85	-0.152577312418363	pearson	1	Ttest_pvalue	Coefficient_of_eigenassay	SVD_pCMs_only2CTb	NoPrepr	SVD	7402	PRCT_no2-Tx17_T400	N	Kept components	PRCT
Drug	T400_PCT	PRCT_no2	Cell_line.Tx17_T400	Plate.99	LRRC58	0.85	-0.374142936774396	pearson	1	Ttest_pvalue	Coefficient_of_eigenassay	SVD_pCMs_only2CTb	NoPrepr	SVD	2167	PRCT_no2-Tx17_T400	N	Kept components	PRCT
Drug	T400_PCT	PRCT_no2	Cell_line.Tx17_T400	Plate.99	LRRC59	0.85	-0.226075785302999	pearson	1	Ttest_pvalue	Coefficient_of_eigenassay	SVD_pCMs_only2CTb	NoPrepr	SVD	4892	PRCT_no2-Tx17_T400	N	Kept components	PRCT
Drug	T400_PCT	PRCT_no2	Cell_line.Tx17_T400	Plate.99	LRRC6	0.85	-0.219419149901204	pearson	1	Ttest_pvalue	Coefficient_of_eigenassay	SVD_pCMs_only2CTb	NoPrepr	SVD	5094	PRCT_no2-Tx17_T400	N	Kept components	PRCT
Drug	T400_PCT	PRCT_no2	Cell_line.Tx17_T400	Plate.99	LRRC61	0.85	0.170471711769324	pearson	1	Ttest_pvalue	Coefficient_of_eigenassay	SVD_pCMs_only2CTb	NoPrepr	SVD	6733	PRCT_no2-Tx17_T400	N	Kept components	PRCT
Drug	T400_PCT	PRCT_no2	Cell_line.Tx17_T400	Plate.99	LRRC63	0.85	0.00100718250179897	pearson	1	Ttest_pvalue	Coefficient_of_eigenassay	SVD_pCMs_only2CTb	NoPrepr	SVD	15207	PRCT_no2-Tx17_T400	N	Kept components	PRCT
Drug	T400_PCT	PRCT_no2	Cell_line.Tx17_T400	Plate.99	LRRC66	0.85	0.151037868361313	pearson	1	Ttest_pvalue	Coefficient_of_eigenassay	SVD_pCMs_only2CTb	NoPrepr	SVD	7466	PRCT_no2-Tx17_T400	N	Kept components	PRCT
Drug	T400_PCT	PRCT_no2	Cell_line.Tx17_T400	Plate.99	LRRC69	0.85	0.0725131791732377	pearson	1	Ttest_pvalue	Coefficient_of_eigenassay	SVD_pCMs_only2CTb	NoPrepr	SVD	10949	PRCT_no2-Tx17_T400	N	Kept components	PRCT
Drug	T400_PCT	PRCT_no2	Cell_line.Tx17_T400	Plate.99	LRRC7	0.85	-0.3978059620387	pearson	1	Ttest_pvalue	Coefficient_of_eigenassay	SVD_pCMs_only2CTb	NoPrepr	SVD	1866	PRCT_no2-Tx17_T400	N	Kept components	PRCT
Drug	T400_PCT	PRCT_no2	Cell_line.Tx17_T400	Plate.99	LRRC70	0.85	0.0737674286464231	pearson	1	Ttest_pvalue	Coefficient_of_eigenassay	SVD_pCMs_only2CTb	NoPrepr	SVD	10886	PRCT_no2-Tx17_T400	N	Kept components	PRCT
Drug	T400_PCT	PRCT_no2	Cell_line.Tx17_T400	Plate.99	LRRC71	0.85	0.232761473415958	pearson	1	Ttest_pvalue	Coefficient_of_eigenassay	SVD_pCMs_only2CTb	NoPrepr	SVD	4716	PRCT_no2-Tx17_T400	N	Kept components	PRCT
Drug	T400_PCT	PRCT_no2	Cell_line.Tx17_T400	Plate.99	LRRC73	0.85	-0.0884216512015968	pearson	1	Ttest_pvalue	Coefficient_of_eigenassay	SVD_pCMs_only2CTb	NoPrepr	SVD	10186	PRCT_no2-Tx17_T400	N	Kept components	PRCT
Drug	T400_PCT	PRCT_no2	Cell_line.Tx17_T400	Plate.99	LRRC74B	0.85	-0.00930284763009823	pearson	1	Ttest_pvalue	Coefficient_of_eigenassay	SVD_pCMs_only2CTb	NoPrepr	SVD	14531	PRCT_no2-Tx17_T400	N	Kept components	PRCT
Drug	T400_PCT	PRCT_no2	Cell_line.Tx17_T400	Plate.99	LRRC75A	0.85	0.0640341965036277	pearson	1	Ttest_pvalue	Coefficient_of_eigenassay	SVD_pCMs_only2CTb	NoPrepr	SVD	11360	PRCT_no2-Tx17_T400	N	Kept components	PRCT
Drug	T400_PCT	PRCT_no2	Cell_line.Tx17_T400	Plate.99	LRRC75B	0.85	-0.0162835011979552	pearson	1	Ttest_pvalue	Coefficient_of_eigenassay	SVD_pCMs_only2CTb	NoPrepr	SVD	14021	PRCT_no2-Tx17_T400	N	Kept components	PRCT
Drug	T400_PCT	PRCT_no2	Cell_line.Tx17_T400	Plate.99	LRRC8A	0.85	-0.123433075287829	pearson	1	Ttest_pvalue	Coefficient_of_eigenassay	SVD_pCMs_only2CTb	NoPrepr	SVD	8611	PRCT_no2-Tx17_T400	N	Kept components	PRCT
Drug	T400_PCT	PRCT_no2	Cell_line.Tx17_T400	Plate.99	LRRC8B	0.85	-0.423340977145813	pearson	1	Ttest_pvalue	Coefficient_of_eigenassay	SVD_pCMs_only2CTb	NoPrepr	SVD	1631	PRCT_no2-Tx17_T400	N	Kept components	PRCT
Drug	T400_PCT	PRCT_no2	Cell_line.Tx17_T400	Plate.99	LRRC8C	0.85	-0.661096226611237	pearson	1	Ttest_pvalue	Coefficient_of_eigenassay	SVD_pCMs_only2CTb	NoPrepr	SVD	458	PRCT_no2-Tx17_T400	N	Kept components	PRCT
Drug	T400_PCT	PRCT_no2	Cell_line.Tx17_T400	Plate.99	LRRC8D	0.85	-0.0945584004285529	pearson	1	Ttest_pvalue	Coefficient_of_eigenassay	SVD_pCMs_only2CTb	NoPrepr	SVD	9921	PRCT_no2-Tx17_T400	N	Kept components	PRCT
Drug	T400_PCT	PRCT_no2	Cell_line.Tx17_T400	Plate.99	LRRC8E	0.85	-0.233856135866386	pearson	1	Ttest_pvalue	Coefficient_of_eigenassay	SVD_pCMs_only2CTb	NoPrepr	SVD	4698	PRCT_no2-Tx17_T400	N	Kept components	PRCT
Drug	T400_PCT	PRCT_no2	Cell_line.Tx17_T400	Plate.99	LRRCC1	0.85	0.429651677397209	pearson	1	Ttest_pvalue	Coefficient_of_eigenassay	SVD_pCMs_only2CTb	NoPrepr	SVD	1564	PRCT_no2-Tx17_T400	N	Kept components	PRCT
Drug	T400_PCT	PRCT_no2	Cell_line.Tx17_T400	Plate.99	LRRD1	0.85	-0.00215868890543809	pearson	1	Ttest_pvalue	Coefficient_of_eigenassay	SVD_pCMs_only2CTb	NoPrepr	SVD	15093	PRCT_no2-Tx17_T400	N	Kept components	PRCT
Drug	T400_PCT	PRCT_no2	Cell_line.Tx17_T400	Plate.99	LRRFIP1	0.85	0.22109999554462	pearson	1	Ttest_pvalue	Coefficient_of_eigenassay	SVD_pCMs_only2CTb	NoPrepr	SVD	5047	PRCT_no2-Tx17_T400	N	Kept components	PRCT
Drug	T400_PCT	PRCT_no2	Cell_line.Tx17_T400	Plate.99	LRRFIP2	0.85	0.145682656613794	pearson	1	Ttest_pvalue	Coefficient_of_eigenassay	SVD_pCMs_only2CTb	NoPrepr	SVD	7698	PRCT_no2-Tx17_T400	N	Kept components	PRCT
Drug	T400_PCT	PRCT_no2	Cell_line.Tx17_T400	Plate.99	LRRIQ1	0.85	0.0987725711713379	pearson	1	Ttest_pvalue	Coefficient_of_eigenassay	SVD_pCMs_only2CTb	NoPrepr	SVD	9732	PRCT_no2-Tx17_T400	N	Kept components	PRCT
Drug	T400_PCT	PRCT_no2	Cell_line.Tx17_T400	Plate.99	LRRK1	0.85	0.146772248832952	pearson	1	Ttest_pvalue	Coefficient_of_eigenassay	SVD_pCMs_only2CTb	NoPrepr	SVD	7649	PRCT_no2-Tx17_T400	N	Kept components	PRCT
Drug	T400_PCT	PRCT_no2	Cell_line.Tx17_T400	Plate.99	LRRK2	0.85	-0.372498090079014	pearson	1	Ttest_pvalue	Coefficient_of_eigenassay	SVD_pCMs_only2CTb	NoPrepr	SVD	2184	PRCT_no2-Tx17_T400	N	Kept components	PRCT
Drug	T400_PCT	PRCT_no2	Cell_line.Tx17_T400	Plate.99	LRRN1	0.85	-0.701576555050618	pearson	1	Ttest_pvalue	Coefficient_of_eigenassay	SVD_pCMs_only2CTb	NoPrepr	SVD	380	PRCT_no2-Tx17_T400	N	Kept components	PRCT
Drug	T400_PCT	PRCT_no2	Cell_line.Tx17_T400	Plate.99	LRRN2	0.85	0.317622384142999	pearson	1	Ttest_pvalue	Coefficient_of_eigenassay	SVD_pCMs_only2CTb	NoPrepr	SVD	2934	PRCT_no2-Tx17_T400	N	Kept components	PRCT
Drug	T400_PCT	PRCT_no2	Cell_line.Tx17_T400	Plate.99	LRRN3	0.85	-0.24838349143563	pearson	1	Ttest_pvalue	Coefficient_of_eigenassay	SVD_pCMs_only2CTb	NoPrepr	SVD	4357	PRCT_no2-Tx17_T400	N	Kept components	PRCT
Drug	T400_PCT	PRCT_no2	Cell_line.Tx17_T400	Plate.99	LRRN4	0.85	-0.896608728167567	pearson	1	Ttest_pvalue	Coefficient_of_eigenassay	SVD_pCMs_only2CTb	NoPrepr	SVD	170	PRCT_no2-Tx17_T400	N	Kept components	PRCT
Drug	T400_PCT	PRCT_no2	Cell_line.Tx17_T400	Plate.99	LRRN4CL	0.85	-0.000193255001314124	pearson	1	Ttest_pvalue	Coefficient_of_eigenassay	SVD_pCMs_only2CTb	NoPrepr	SVD	15295	PRCT_no2-Tx17_T400	N	Kept components	PRCT
Drug	T400_PCT	PRCT_no2	Cell_line.Tx17_T400	Plate.99	LRRTM1	0.85	0.124681344772788	pearson	1	Ttest_pvalue	Coefficient_of_eigenassay	SVD_pCMs_only2CTb	NoPrepr	SVD	8558	PRCT_no2-Tx17_T400	N	Kept components	PRCT
Drug	T400_PCT	PRCT_no2	Cell_line.Tx17_T400	Plate.99	LRRTM2	0.85	0.446944307491712	pearson	1	Ttest_pvalue	Coefficient_of_eigenassay	SVD_pCMs_only2CTb	NoPrepr	SVD	1408	PRCT_no2-Tx17_T400	N	Kept components	PRCT
Drug	T400_PCT	PRCT_no2	Cell_line.Tx17_T400	Plate.99	LRRTM3	0.85	0.407678884766359	pearson	1	Ttest_pvalue	Coefficient_of_eigenassay	SVD_pCMs_only2CTb	NoPrepr	SVD	1768	PRCT_no2-Tx17_T400	N	Kept components	PRCT
Drug	T400_PCT	PRCT_no2	Cell_line.Tx17_T400	Plate.99	LRRTM4	0.85	0.240199226678568	pearson	1	Ttest_pvalue	Coefficient_of_eigenassay	SVD_pCMs_only2CTb	NoPrepr	SVD	4539	PRCT_no2-Tx17_T400	N	Kept components	PRCT
Drug	T400_PCT	PRCT_no2	Cell_line.Tx17_T400	Plate.99	LRSAM1	0.85	0.205032408662863	pearson	1	Ttest_pvalue	Coefficient_of_eigenassay	SVD_pCMs_only2CTb	NoPrepr	SVD	5547	PRCT_no2-Tx17_T400	N	Kept components	PRCT
Drug	T400_PCT	PRCT_no2	Cell_line.Tx17_T400	Plate.99	LRTM1	0.85	0.0167124151643292	pearson	1	Ttest_pvalue	Coefficient_of_eigenassay	SVD_pCMs_only2CTb	NoPrepr	SVD	13997	PRCT_no2-Tx17_T400	N	Kept components	PRCT
Drug	T400_PCT	PRCT_no2	Cell_line.Tx17_T400	Plate.99	LRTOMT	0.85	0.0164832158440041	pearson	1	Ttest_pvalue	Coefficient_of_eigenassay	SVD_pCMs_only2CTb	NoPrepr	SVD	14014	PRCT_no2-Tx17_T400	N	Kept components	PRCT
Drug	T400_PCT	PRCT_no2	Cell_line.Tx17_T400	Plate.99	LRWD1	0.85	0.0861535223816833	pearson	1	Ttest_pvalue	Coefficient_of_eigenassay	SVD_pCMs_only2CTb	NoPrepr	SVD	10270	PRCT_no2-Tx17_T400	N	Kept components	PRCT
Drug	T400_PCT	PRCT_no2	Cell_line.Tx17_T400	Plate.99	LSAMP	0.85	-0.70202927841078	pearson	1	Ttest_pvalue	Coefficient_of_eigenassay	SVD_pCMs_only2CTb	NoPrepr	SVD	378	PRCT_no2-Tx17_T400	N	Kept components	PRCT
Drug	T400_PCT	PRCT_no2	Cell_line.Tx17_T400	Plate.99	LSG1	0.85	0.131419016452011	pearson	1	Ttest_pvalue	Coefficient_of_eigenassay	SVD_pCMs_only2CTb	NoPrepr	SVD	8274	PRCT_no2-Tx17_T400	N	Kept components	PRCT
Drug	T400_PCT	PRCT_no2	Cell_line.Tx17_T400	Plate.99	LSM1	0.85	0.00836543159164574	pearson	1	Ttest_pvalue	Coefficient_of_eigenassay	SVD_pCMs_only2CTb	NoPrepr	SVD	14607	PRCT_no2-Tx17_T400	N	Kept components	PRCT
Drug	T400_PCT	PRCT_no2	Cell_line.Tx17_T400	Plate.99	LSM10	0.85	-0.176386040937971	pearson	1	Ttest_pvalue	Coefficient_of_eigenassay	SVD_pCMs_only2CTb	NoPrepr	SVD	6516	PRCT_no2-Tx17_T400	N	Kept components	PRCT
Drug	T400_PCT	PRCT_no2	Cell_line.Tx17_T400	Plate.99	LSM11	0.85	-0.534349763502664	pearson	1	Ttest_pvalue	Coefficient_of_eigenassay	SVD_pCMs_only2CTb	NoPrepr	SVD	881	PRCT_no2-Tx17_T400	N	Kept components	PRCT
Drug	T400_PCT	PRCT_no2	Cell_line.Tx17_T400	Plate.99	LSM12	0.85	-0.23867781768331	pearson	1	Ttest_pvalue	Coefficient_of_eigenassay	SVD_pCMs_only2CTb	NoPrepr	SVD	4583	PRCT_no2-Tx17_T400	N	Kept components	PRCT
Drug	T400_PCT	PRCT_no2	Cell_line.Tx17_T400	Plate.99	LSM14A	0.85	0.101608580804141	pearson	1	Ttest_pvalue	Coefficient_of_eigenassay	SVD_pCMs_only2CTb	NoPrepr	SVD	9586	PRCT_no2-Tx17_T400	N	Kept components	PRCT
Drug	T400_PCT	PRCT_no2	Cell_line.Tx17_T400	Plate.99	LSM14B	0.85	-0.0337822205089159	pearson	1	Ttest_pvalue	Coefficient_of_eigenassay	SVD_pCMs_only2CTb	NoPrepr	SVD	12966	PRCT_no2-Tx17_T400	N	Kept components	PRCT
Drug	T400_PCT	PRCT_no2	Cell_line.Tx17_T400	Plate.99	LSM3	0.85	0.101621945100446	pearson	1	Ttest_pvalue	Coefficient_of_eigenassay	SVD_pCMs_only2CTb	NoPrepr	SVD	9584	PRCT_no2-Tx17_T400	N	Kept components	PRCT
Drug	T400_PCT	PRCT_no2	Cell_line.Tx17_T400	Plate.99	LSM4	0.85	0.164763256120979	pearson	1	Ttest_pvalue	Coefficient_of_eigenassay	SVD_pCMs_only2CTb	NoPrepr	SVD	6951	PRCT_no2-Tx17_T400	N	Kept components	PRCT
Drug	T400_PCT	PRCT_no2	Cell_line.Tx17_T400	Plate.99	LSM5	0.85	-0.232277561788538	pearson	1	Ttest_pvalue	Coefficient_of_eigenassay	SVD_pCMs_only2CTb	NoPrepr	SVD	4731	PRCT_no2-Tx17_T400	N	Kept components	PRCT
Drug	T400_PCT	PRCT_no2	Cell_line.Tx17_T400	Plate.99	LSM6	0.85	0.169081375350093	pearson	1	Ttest_pvalue	Coefficient_of_eigenassay	SVD_pCMs_only2CTb	NoPrepr	SVD	6796	PRCT_no2-Tx17_T400	N	Kept components	PRCT
Drug	T400_PCT	PRCT_no2	Cell_line.Tx17_T400	Plate.99	LSM7	0.85	0.409235579554272	pearson	1	Ttest_pvalue	Coefficient_of_eigenassay	SVD_pCMs_only2CTb	NoPrepr	SVD	1752	PRCT_no2-Tx17_T400	N	Kept components	PRCT
Drug	T400_PCT	PRCT_no2	Cell_line.Tx17_T400	Plate.99	LSM8	0.85	0.00475903220963815	pearson	1	Ttest_pvalue	Coefficient_of_eigenassay	SVD_pCMs_only2CTb	NoPrepr	SVD	14878	PRCT_no2-Tx17_T400	N	Kept components	PRCT
Drug	T400_PCT	PRCT_no2	Cell_line.Tx17_T400	Plate.99	LSMEM1	0.85	-0.399084217374676	pearson	1	Ttest_pvalue	Coefficient_of_eigenassay	SVD_pCMs_only2CTb	NoPrepr	SVD	1858	PRCT_no2-Tx17_T400	N	Kept components	PRCT
Drug	T400_PCT	PRCT_no2	Cell_line.Tx17_T400	Plate.99	LSMEM2	0.85	-0.0123684747453768	pearson	1	Ttest_pvalue	Coefficient_of_eigenassay	SVD_pCMs_only2CTb	NoPrepr	SVD	14304	PRCT_no2-Tx17_T400	N	Kept components	PRCT
Drug	T400_PCT	PRCT_no2	Cell_line.Tx17_T400	Plate.99	LSR	0.85	-0.0615408397987992	pearson	1	Ttest_pvalue	Coefficient_of_eigenassay	SVD_pCMs_only2CTb	NoPrepr	SVD	11492	PRCT_no2-Tx17_T400	N	Kept components	PRCT
Drug	T400_PCT	PRCT_no2	Cell_line.Tx17_T400	Plate.99	LSS	0.85	-0.22455849183947	pearson	1	Ttest_pvalue	Coefficient_of_eigenassay	SVD_pCMs_only2CTb	NoPrepr	SVD	4932	PRCT_no2-Tx17_T400	N	Kept components	PRCT
Drug	T400_PCT	PRCT_no2	Cell_line.Tx17_T400	Plate.99	LTA4H	0.85	-0.186449459474342	pearson	1	Ttest_pvalue	Coefficient_of_eigenassay	SVD_pCMs_only2CTb	NoPrepr	SVD	6191	PRCT_no2-Tx17_T400	N	Kept components	PRCT
Drug	T400_PCT	PRCT_no2	Cell_line.Tx17_T400	Plate.99	LTB4R	0.85	-0.000451620256292702	pearson	1	Ttest_pvalue	Coefficient_of_eigenassay	SVD_pCMs_only2CTb	NoPrepr	SVD	15261	PRCT_no2-Tx17_T400	N	Kept components	PRCT
Drug	T400_PCT	PRCT_no2	Cell_line.Tx17_T400	Plate.99	LTB4R2	0.85	-0.00142309434291013	pearson	1	Ttest_pvalue	Coefficient_of_eigenassay	SVD_pCMs_only2CTb	NoPrepr	SVD	15162	PRCT_no2-Tx17_T400	N	Kept components	PRCT
Drug	T400_PCT	PRCT_no2	Cell_line.Tx17_T400	Plate.99	LTBP1	0.85	-0.472731881043649	pearson	1	Ttest_pvalue	Coefficient_of_eigenassay	SVD_pCMs_only2CTb	NoPrepr	SVD	1221	PRCT_no2-Tx17_T400	N	Kept components	PRCT
Drug	T400_PCT	PRCT_no2	Cell_line.Tx17_T400	Plate.99	LTBP2	0.85	-0.565074947939961	pearson	1	Ttest_pvalue	Coefficient_of_eigenassay	SVD_pCMs_only2CTb	NoPrepr	SVD	743	PRCT_no2-Tx17_T400	N	Kept components	PRCT
Drug	T400_PCT	PRCT_no2	Cell_line.Tx17_T400	Plate.99	LTBP3	0.85	-0.187750800624513	pearson	1	Ttest_pvalue	Coefficient_of_eigenassay	SVD_pCMs_only2CTb	NoPrepr	SVD	6134	PRCT_no2-Tx17_T400	N	Kept components	PRCT
Drug	T400_PCT	PRCT_no2	Cell_line.Tx17_T400	Plate.99	LTBP4	0.85	-0.034403290792913	pearson	1	Ttest_pvalue	Coefficient_of_eigenassay	SVD_pCMs_only2CTb	NoPrepr	SVD	12925	PRCT_no2-Tx17_T400	N	Kept components	PRCT
Drug	T400_PCT	PRCT_no2	Cell_line.Tx17_T400	Plate.99	LTBR	0.85	-0.396018188403453	pearson	1	Ttest_pvalue	Coefficient_of_eigenassay	SVD_pCMs_only2CTb	NoPrepr	SVD	1891	PRCT_no2-Tx17_T400	N	Kept components	PRCT
Drug	T400_PCT	PRCT_no2	Cell_line.Tx17_T400	Plate.99	LTC4S	0.85	0.128452761923497	pearson	1	Ttest_pvalue	Coefficient_of_eigenassay	SVD_pCMs_only2CTb	NoPrepr	SVD	8387	PRCT_no2-Tx17_T400	N	Kept components	PRCT
Drug	T400_PCT	PRCT_no2	Cell_line.Tx17_T400	Plate.99	LTK	0.85	0.127550284039316	pearson	1	Ttest_pvalue	Coefficient_of_eigenassay	SVD_pCMs_only2CTb	NoPrepr	SVD	8426	PRCT_no2-Tx17_T400	N	Kept components	PRCT
Drug	T400_PCT	PRCT_no2	Cell_line.Tx17_T400	Plate.99	LTN1	0.85	-0.48989873621102	pearson	1	Ttest_pvalue	Coefficient_of_eigenassay	SVD_pCMs_only2CTb	NoPrepr	SVD	1122	PRCT_no2-Tx17_T400	N	Kept components	PRCT
Drug	T400_PCT	PRCT_no2	Cell_line.Tx17_T400	Plate.99	LTO1	0.85	0.16190861881044	pearson	1	Ttest_pvalue	Coefficient_of_eigenassay	SVD_pCMs_only2CTb	NoPrepr	SVD	7043	PRCT_no2-Tx17_T400	N	Kept components	PRCT
Drug	T400_PCT	PRCT_no2	Cell_line.Tx17_T400	Plate.99	LTV1	0.85	0.261633793063689	pearson	1	Ttest_pvalue	Coefficient_of_eigenassay	SVD_pCMs_only2CTb	NoPrepr	SVD	4007	PRCT_no2-Tx17_T400	N	Kept components	PRCT
Drug	T400_PCT	PRCT_no2	Cell_line.Tx17_T400	Plate.99	LUC7L	0.85	0.182019045695694	pearson	1	Ttest_pvalue	Coefficient_of_eigenassay	SVD_pCMs_only2CTb	NoPrepr	SVD	6333	PRCT_no2-Tx17_T400	N	Kept components	PRCT
Drug	T400_PCT	PRCT_no2	Cell_line.Tx17_T400	Plate.99	LUC7L2	0.85	-0.00210940288186745	pearson	1	Ttest_pvalue	Coefficient_of_eigenassay	SVD_pCMs_only2CTb	NoPrepr	SVD	15097	PRCT_no2-Tx17_T400	N	Kept components	PRCT
Drug	T400_PCT	PRCT_no2	Cell_line.Tx17_T400	Plate.99	LUC7L3	0.85	0.21328878888839	pearson	1	Ttest_pvalue	Coefficient_of_eigenassay	SVD_pCMs_only2CTb	NoPrepr	SVD	5305	PRCT_no2-Tx17_T400	N	Kept components	PRCT
Drug	T400_PCT	PRCT_no2	Cell_line.Tx17_T400	Plate.99	LUM	0.85	-1.12291216890413	pearson	1	Ttest_pvalue	Coefficient_of_eigenassay	SVD_pCMs_only2CTb	NoPrepr	SVD	84	PRCT_no2-Tx17_T400	N	Kept components	PRCT
Drug	T400_PCT	PRCT_no2	Cell_line.Tx17_T400	Plate.99	LURAP1	0.85	-0.108523733936915	pearson	1	Ttest_pvalue	Coefficient_of_eigenassay	SVD_pCMs_only2CTb	NoPrepr	SVD	9259	PRCT_no2-Tx17_T400	N	Kept components	PRCT
Drug	T400_PCT	PRCT_no2	Cell_line.Tx17_T400	Plate.99	LURAP1L	0.85	-0.198039592786949	pearson	1	Ttest_pvalue	Coefficient_of_eigenassay	SVD_pCMs_only2CTb	NoPrepr	SVD	5791	PRCT_no2-Tx17_T400	N	Kept components	PRCT
Drug	T400_PCT	PRCT_no2	Cell_line.Tx17_T400	Plate.99	LUZP1	0.85	0.109377049874514	pearson	1	Ttest_pvalue	Coefficient_of_eigenassay	SVD_pCMs_only2CTb	NoPrepr	SVD	9226	PRCT_no2-Tx17_T400	N	Kept components	PRCT
Drug	T400_PCT	PRCT_no2	Cell_line.Tx17_T400	Plate.99	LUZP2	0.85	0.0602257359419267	pearson	1	Ttest_pvalue	Coefficient_of_eigenassay	SVD_pCMs_only2CTb	NoPrepr	SVD	11567	PRCT_no2-Tx17_T400	N	Kept components	PRCT
Drug	T400_PCT	PRCT_no2	Cell_line.Tx17_T400	Plate.99	LXN	0.85	-0.361426197343211	pearson	1	Ttest_pvalue	Coefficient_of_eigenassay	SVD_pCMs_only2CTb	NoPrepr	SVD	2315	PRCT_no2-Tx17_T400	N	Kept components	PRCT
Drug	T400_PCT	PRCT_no2	Cell_line.Tx17_T400	Plate.99	LY96	0.85	0.0571298850865071	pearson	1	Ttest_pvalue	Coefficient_of_eigenassay	SVD_pCMs_only2CTb	NoPrepr	SVD	11737	PRCT_no2-Tx17_T400	N	Kept components	PRCT
Drug	T400_PCT	PRCT_no2	Cell_line.Tx17_T400	Plate.99	LYAR	0.85	0.0198176231079525	pearson	1	Ttest_pvalue	Coefficient_of_eigenassay	SVD_pCMs_only2CTb	NoPrepr	SVD	13800	PRCT_no2-Tx17_T400	N	Kept components	PRCT
Drug	T400_PCT	PRCT_no2	Cell_line.Tx17_T400	Plate.99	LYG1	0.85	0.195003026345914	pearson	1	Ttest_pvalue	Coefficient_of_eigenassay	SVD_pCMs_only2CTb	NoPrepr	SVD	5883	PRCT_no2-Tx17_T400	N	Kept components	PRCT
Drug	T400_PCT	PRCT_no2	Cell_line.Tx17_T400	Plate.99	LYG2	0.85	0.338182186062441	pearson	1	Ttest_pvalue	Coefficient_of_eigenassay	SVD_pCMs_only2CTb	NoPrepr	SVD	2654	PRCT_no2-Tx17_T400	N	Kept components	PRCT
Drug	T400_PCT	PRCT_no2	Cell_line.Tx17_T400	Plate.99	LYL1	0.85	-0.470544707595052	pearson	1	Ttest_pvalue	Coefficient_of_eigenassay	SVD_pCMs_only2CTb	NoPrepr	SVD	1238	PRCT_no2-Tx17_T400	N	Kept components	PRCT
Drug	T400_PCT	PRCT_no2	Cell_line.Tx17_T400	Plate.99	LYN	0.85	-0.0852123318654387	pearson	1	Ttest_pvalue	Coefficient_of_eigenassay	SVD_pCMs_only2CTb	NoPrepr	SVD	10322	PRCT_no2-Tx17_T400	N	Kept components	PRCT
Drug	T400_PCT	PRCT_no2	Cell_line.Tx17_T400	Plate.99	LYNX1	0.85	-0.44097655640976	pearson	1	Ttest_pvalue	Coefficient_of_eigenassay	SVD_pCMs_only2CTb	NoPrepr	SVD	1472	PRCT_no2-Tx17_T400	N	Kept components	PRCT
Drug	T400_PCT	PRCT_no2	Cell_line.Tx17_T400	Plate.99	LYPD1	0.85	0.541840543316101	pearson	1	Ttest_pvalue	Coefficient_of_eigenassay	SVD_pCMs_only2CTb	NoPrepr	SVD	848	PRCT_no2-Tx17_T400	N	Kept components	PRCT
Drug	T400_PCT	PRCT_no2	Cell_line.Tx17_T400	Plate.99	LYPD6	0.85	-0.64062012642003	pearson	1	Ttest_pvalue	Coefficient_of_eigenassay	SVD_pCMs_only2CTb	NoPrepr	SVD	500	PRCT_no2-Tx17_T400	N	Kept components	PRCT
Drug	T400_PCT	PRCT_no2	Cell_line.Tx17_T400	Plate.99	LYPD6B	0.85	-0.295555852941781	pearson	1	Ttest_pvalue	Coefficient_of_eigenassay	SVD_pCMs_only2CTb	NoPrepr	SVD	3317	PRCT_no2-Tx17_T400	N	Kept components	PRCT
Drug	T400_PCT	PRCT_no2	Cell_line.Tx17_T400	Plate.99	LYPLA1	0.85	-0.585963071462219	pearson	1	Ttest_pvalue	Coefficient_of_eigenassay	SVD_pCMs_only2CTb	NoPrepr	SVD	652	PRCT_no2-Tx17_T400	N	Kept components	PRCT
Drug	T400_PCT	PRCT_no2	Cell_line.Tx17_T400	Plate.99	LYPLA2	0.85	0.11822202938182	pearson	1	Ttest_pvalue	Coefficient_of_eigenassay	SVD_pCMs_only2CTb	NoPrepr	SVD	8863	PRCT_no2-Tx17_T400	N	Kept components	PRCT
Drug	T400_PCT	PRCT_no2	Cell_line.Tx17_T400	Plate.99	LYPLAL1	0.85	0.0395810641570487	pearson	1	Ttest_pvalue	Coefficient_of_eigenassay	SVD_pCMs_only2CTb	NoPrepr	SVD	12605	PRCT_no2-Tx17_T400	N	Kept components	PRCT
Drug	T400_PCT	PRCT_no2	Cell_line.Tx17_T400	Plate.99	LYRM1	0.85	0.132374728090867	pearson	1	Ttest_pvalue	Coefficient_of_eigenassay	SVD_pCMs_only2CTb	NoPrepr	SVD	8242	PRCT_no2-Tx17_T400	N	Kept components	PRCT
Drug	T400_PCT	PRCT_no2	Cell_line.Tx17_T400	Plate.99	LYRM2	0.85	0.0567010986645937	pearson	1	Ttest_pvalue	Coefficient_of_eigenassay	SVD_pCMs_only2CTb	NoPrepr	SVD	11757	PRCT_no2-Tx17_T400	N	Kept components	PRCT
Drug	T400_PCT	PRCT_no2	Cell_line.Tx17_T400	Plate.99	LYRM4	0.85	0.0816260932022727	pearson	1	Ttest_pvalue	Coefficient_of_eigenassay	SVD_pCMs_only2CTb	NoPrepr	SVD	10494	PRCT_no2-Tx17_T400	N	Kept components	PRCT
Drug	T400_PCT	PRCT_no2	Cell_line.Tx17_T400	Plate.99	LYRM7	0.85	-0.020684153355392	pearson	1	Ttest_pvalue	Coefficient_of_eigenassay	SVD_pCMs_only2CTb	NoPrepr	SVD	13734	PRCT_no2-Tx17_T400	N	Kept components	PRCT
Drug	T400_PCT	PRCT_no2	Cell_line.Tx17_T400	Plate.99	LYRM9	0.85	-0.0516550127050307	pearson	1	Ttest_pvalue	Coefficient_of_eigenassay	SVD_pCMs_only2CTb	NoPrepr	SVD	11997	PRCT_no2-Tx17_T400	N	Kept components	PRCT
Drug	T400_PCT	PRCT_no2	Cell_line.Tx17_T400	Plate.99	LYSMD1	0.85	-0.0312504690230187	pearson	1	Ttest_pvalue	Coefficient_of_eigenassay	SVD_pCMs_only2CTb	NoPrepr	SVD	13107	PRCT_no2-Tx17_T400	N	Kept components	PRCT
Drug	T400_PCT	PRCT_no2	Cell_line.Tx17_T400	Plate.99	LYSMD2	0.85	-0.342464737046234	pearson	1	Ttest_pvalue	Coefficient_of_eigenassay	SVD_pCMs_only2CTb	NoPrepr	SVD	2595	PRCT_no2-Tx17_T400	N	Kept components	PRCT
Drug	T400_PCT	PRCT_no2	Cell_line.Tx17_T400	Plate.99	LYSMD3	0.85	-0.419047251821691	pearson	1	Ttest_pvalue	Coefficient_of_eigenassay	SVD_pCMs_only2CTb	NoPrepr	SVD	1666	PRCT_no2-Tx17_T400	N	Kept components	PRCT
Drug	T400_PCT	PRCT_no2	Cell_line.Tx17_T400	Plate.99	LYSMD4	0.85	0.111188872658302	pearson	1	Ttest_pvalue	Coefficient_of_eigenassay	SVD_pCMs_only2CTb	NoPrepr	SVD	9146	PRCT_no2-Tx17_T400	N	Kept components	PRCT
Drug	T400_PCT	PRCT_no2	Cell_line.Tx17_T400	Plate.99	LYST	0.85	-0.247318860099392	pearson	1	Ttest_pvalue	Coefficient_of_eigenassay	SVD_pCMs_only2CTb	NoPrepr	SVD	4377	PRCT_no2-Tx17_T400	N	Kept components	PRCT
Drug	T400_PCT	PRCT_no2	Cell_line.Tx17_T400	Plate.99	LYVE1	0.85	0.00216797777707223	pearson	1	Ttest_pvalue	Coefficient_of_eigenassay	SVD_pCMs_only2CTb	NoPrepr	SVD	15090	PRCT_no2-Tx17_T400	N	Kept components	PRCT
Drug	T400_PCT	PRCT_no2	Cell_line.Tx17_T400	Plate.99	LYZL4	0.85	0.0244666481142334	pearson	1	Ttest_pvalue	Coefficient_of_eigenassay	SVD_pCMs_only2CTb	NoPrepr	SVD	13521	PRCT_no2-Tx17_T400	N	Kept components	PRCT
Drug	T400_PCT	PRCT_no2	Cell_line.Tx17_T400	Plate.99	LZIC	0.85	-0.11934131553727	pearson	1	Ttest_pvalue	Coefficient_of_eigenassay	SVD_pCMs_only2CTb	NoPrepr	SVD	8820	PRCT_no2-Tx17_T400	N	Kept components	PRCT
Drug	T400_PCT	PRCT_no2	Cell_line.Tx17_T400	Plate.99	LZTFL1	0.85	-0.379197345576654	pearson	1	Ttest_pvalue	Coefficient_of_eigenassay	SVD_pCMs_only2CTb	NoPrepr	SVD	2087	PRCT_no2-Tx17_T400	N	Kept components	PRCT
Drug	T400_PCT	PRCT_no2	Cell_line.Tx17_T400	Plate.99	LZTR1	0.85	0.122220068235428	pearson	1	Ttest_pvalue	Coefficient_of_eigenassay	SVD_pCMs_only2CTb	NoPrepr	SVD	8675	PRCT_no2-Tx17_T400	N	Kept components	PRCT
Drug	T400_PCT	PRCT_no2	Cell_line.Tx17_T400	Plate.99	LZTS1	0.85	-0.00295733283477352	pearson	1	Ttest_pvalue	Coefficient_of_eigenassay	SVD_pCMs_only2CTb	NoPrepr	SVD	15033	PRCT_no2-Tx17_T400	N	Kept components	PRCT
Drug	T400_PCT	PRCT_no2	Cell_line.Tx17_T400	Plate.99	LZTS2	0.85	0.0246562547807725	pearson	1	Ttest_pvalue	Coefficient_of_eigenassay	SVD_pCMs_only2CTb	NoPrepr	SVD	13507	PRCT_no2-Tx17_T400	N	Kept components	PRCT
Drug	T400_PCT	PRCT_no2	Cell_line.Tx17_T400	Plate.99	LZTS3	0.85	0.248275464891799	pearson	1	Ttest_pvalue	Coefficient_of_eigenassay	SVD_pCMs_only2CTb	NoPrepr	SVD	4358	PRCT_no2-Tx17_T400	N	Kept components	PRCT
Drug	T400_PCT	PRCT_no2	Cell_line.Tx17_T400	Plate.99	M6PR	0.85	-0.216343849966223	pearson	1	Ttest_pvalue	Coefficient_of_eigenassay	SVD_pCMs_only2CTb	NoPrepr	SVD	5202	PRCT_no2-Tx17_T400	N	Kept components	PRCT
Drug	T400_PCT	PRCT_no2	Cell_line.Tx17_T400	Plate.99	MAATS1	0.85	0.270621266189	pearson	1	Ttest_pvalue	Coefficient_of_eigenassay	SVD_pCMs_only2CTb	NoPrepr	SVD	3794	PRCT_no2-Tx17_T400	N	Kept components	PRCT
Drug	T400_PCT	PRCT_no2	Cell_line.Tx17_T400	Plate.99	MAB21L1	0.85	0.164152364320934	pearson	1	Ttest_pvalue	Coefficient_of_eigenassay	SVD_pCMs_only2CTb	NoPrepr	SVD	6971	PRCT_no2-Tx17_T400	N	Kept components	PRCT
Drug	T400_PCT	PRCT_no2	Cell_line.Tx17_T400	Plate.99	MAB21L2	0.85	0.399600588020635	pearson	1	Ttest_pvalue	Coefficient_of_eigenassay	SVD_pCMs_only2CTb	NoPrepr	SVD	1849	PRCT_no2-Tx17_T400	N	Kept components	PRCT
Drug	T400_PCT	PRCT_no2	Cell_line.Tx17_T400	Plate.99	MAB21L3	0.85	-0.0435052059282527	pearson	1	Ttest_pvalue	Coefficient_of_eigenassay	SVD_pCMs_only2CTb	NoPrepr	SVD	12424	PRCT_no2-Tx17_T400	N	Kept components	PRCT
Drug	T400_PCT	PRCT_no2	Cell_line.Tx17_T400	Plate.99	MACF1	0.85	-0.0823892217463749	pearson	1	Ttest_pvalue	Coefficient_of_eigenassay	SVD_pCMs_only2CTb	NoPrepr	SVD	10458	PRCT_no2-Tx17_T400	N	Kept components	PRCT
Drug	T400_PCT	PRCT_no2	Cell_line.Tx17_T400	Plate.99	MACO1	0.85	-0.139473096598261	pearson	1	Ttest_pvalue	Coefficient_of_eigenassay	SVD_pCMs_only2CTb	NoPrepr	SVD	7941	PRCT_no2-Tx17_T400	N	Kept components	PRCT
Drug	T400_PCT	PRCT_no2	Cell_line.Tx17_T400	Plate.99	MACROD1	0.85	0.0213223469132694	pearson	1	Ttest_pvalue	Coefficient_of_eigenassay	SVD_pCMs_only2CTb	NoPrepr	SVD	13700	PRCT_no2-Tx17_T400	N	Kept components	PRCT
Drug	T400_PCT	PRCT_no2	Cell_line.Tx17_T400	Plate.99	MACROD2	0.85	0.0173434548062041	pearson	1	Ttest_pvalue	Coefficient_of_eigenassay	SVD_pCMs_only2CTb	NoPrepr	SVD	13958	PRCT_no2-Tx17_T400	N	Kept components	PRCT
Drug	T400_PCT	PRCT_no2	Cell_line.Tx17_T400	Plate.99	MAD1L1	0.85	0.0642674928925658	pearson	1	Ttest_pvalue	Coefficient_of_eigenassay	SVD_pCMs_only2CTb	NoPrepr	SVD	11350	PRCT_no2-Tx17_T400	N	Kept components	PRCT
Drug	T400_PCT	PRCT_no2	Cell_line.Tx17_T400	Plate.99	MAD2L1	0.85	0.18592760719671	pearson	1	Ttest_pvalue	Coefficient_of_eigenassay	SVD_pCMs_only2CTb	NoPrepr	SVD	6205	PRCT_no2-Tx17_T400	N	Kept components	PRCT
Drug	T400_PCT	PRCT_no2	Cell_line.Tx17_T400	Plate.99	MAD2L1BP	0.85	-0.0757313574932814	pearson	1	Ttest_pvalue	Coefficient_of_eigenassay	SVD_pCMs_only2CTb	NoPrepr	SVD	10795	PRCT_no2-Tx17_T400	N	Kept components	PRCT
Drug	T400_PCT	PRCT_no2	Cell_line.Tx17_T400	Plate.99	MAD2L2	0.85	0.3860955347279	pearson	1	Ttest_pvalue	Coefficient_of_eigenassay	SVD_pCMs_only2CTb	NoPrepr	SVD	1997	PRCT_no2-Tx17_T400	N	Kept components	PRCT
Drug	T400_PCT	PRCT_no2	Cell_line.Tx17_T400	Plate.99	MADCAM1	0.85	0.00245249113992776	pearson	1	Ttest_pvalue	Coefficient_of_eigenassay	SVD_pCMs_only2CTb	NoPrepr	SVD	15071	PRCT_no2-Tx17_T400	N	Kept components	PRCT
Drug	T400_PCT	PRCT_no2	Cell_line.Tx17_T400	Plate.99	MADD	0.85	-0.183879841859517	pearson	1	Ttest_pvalue	Coefficient_of_eigenassay	SVD_pCMs_only2CTb	NoPrepr	SVD	6281	PRCT_no2-Tx17_T400	N	Kept components	PRCT
Drug	T400_PCT	PRCT_no2	Cell_line.Tx17_T400	Plate.99	MAEA	0.85	-0.44855755269583	pearson	1	Ttest_pvalue	Coefficient_of_eigenassay	SVD_pCMs_only2CTb	NoPrepr	SVD	1392	PRCT_no2-Tx17_T400	N	Kept components	PRCT
Drug	T400_PCT	PRCT_no2	Cell_line.Tx17_T400	Plate.99	MAEL	0.85	0.108420126768982	pearson	1	Ttest_pvalue	Coefficient_of_eigenassay	SVD_pCMs_only2CTb	NoPrepr	SVD	9264	PRCT_no2-Tx17_T400	N	Kept components	PRCT
Drug	T400_PCT	PRCT_no2	Cell_line.Tx17_T400	Plate.99	MAF	0.85	0.100597134627002	pearson	1	Ttest_pvalue	Coefficient_of_eigenassay	SVD_pCMs_only2CTb	NoPrepr	SVD	9632	PRCT_no2-Tx17_T400	N	Kept components	PRCT
Drug	T400_PCT	PRCT_no2	Cell_line.Tx17_T400	Plate.99	MAF1	0.85	0.117137474159825	pearson	1	Ttest_pvalue	Coefficient_of_eigenassay	SVD_pCMs_only2CTb	NoPrepr	SVD	8900	PRCT_no2-Tx17_T400	N	Kept components	PRCT
Drug	T400_PCT	PRCT_no2	Cell_line.Tx17_T400	Plate.99	MAFB	0.85	0.0348099149329924	pearson	1	Ttest_pvalue	Coefficient_of_eigenassay	SVD_pCMs_only2CTb	NoPrepr	SVD	12900	PRCT_no2-Tx17_T400	N	Kept components	PRCT
Drug	T400_PCT	PRCT_no2	Cell_line.Tx17_T400	Plate.99	MAFF	0.85	-0.119599491327218	pearson	1	Ttest_pvalue	Coefficient_of_eigenassay	SVD_pCMs_only2CTb	NoPrepr	SVD	8810	PRCT_no2-Tx17_T400	N	Kept components	PRCT
Drug	T400_PCT	PRCT_no2	Cell_line.Tx17_T400	Plate.99	MAFG	0.85	0.115140456838345	pearson	1	Ttest_pvalue	Coefficient_of_eigenassay	SVD_pCMs_only2CTb	NoPrepr	SVD	8974	PRCT_no2-Tx17_T400	N	Kept components	PRCT
Drug	T400_PCT	PRCT_no2	Cell_line.Tx17_T400	Plate.99	MAFK	0.85	-0.156272338412373	pearson	1	Ttest_pvalue	Coefficient_of_eigenassay	SVD_pCMs_only2CTb	NoPrepr	SVD	7248	PRCT_no2-Tx17_T400	N	Kept components	PRCT
Drug	T400_PCT	PRCT_no2	Cell_line.Tx17_T400	Plate.99	MAGEA3	0.85	-0.274217530277988	pearson	1	Ttest_pvalue	Coefficient_of_eigenassay	SVD_pCMs_only2CTb	NoPrepr	SVD	3724	PRCT_no2-Tx17_T400	N	Kept components	PRCT
Drug	T400_PCT	PRCT_no2	Cell_line.Tx17_T400	Plate.99	MAGEA4	0.85	0.00418208313567237	pearson	1	Ttest_pvalue	Coefficient_of_eigenassay	SVD_pCMs_only2CTb	NoPrepr	SVD	14929	PRCT_no2-Tx17_T400	N	Kept components	PRCT
Drug	T400_PCT	PRCT_no2	Cell_line.Tx17_T400	Plate.99	MAGED1	0.85	-0.0858100981191765	pearson	1	Ttest_pvalue	Coefficient_of_eigenassay	SVD_pCMs_only2CTb	NoPrepr	SVD	10294	PRCT_no2-Tx17_T400	N	Kept components	PRCT
Drug	T400_PCT	PRCT_no2	Cell_line.Tx17_T400	Plate.99	MAGED2	0.85	-0.054209416308697	pearson	1	Ttest_pvalue	Coefficient_of_eigenassay	SVD_pCMs_only2CTb	NoPrepr	SVD	11879	PRCT_no2-Tx17_T400	N	Kept components	PRCT
Drug	T400_PCT	PRCT_no2	Cell_line.Tx17_T400	Plate.99	MAGEE1	0.85	0.014926449056123	pearson	1	Ttest_pvalue	Coefficient_of_eigenassay	SVD_pCMs_only2CTb	NoPrepr	SVD	14114	PRCT_no2-Tx17_T400	N	Kept components	PRCT
Drug	T400_PCT	PRCT_no2	Cell_line.Tx17_T400	Plate.99	MAGEE2	0.85	0.0182753873899535	pearson	1	Ttest_pvalue	Coefficient_of_eigenassay	SVD_pCMs_only2CTb	NoPrepr	SVD	13904	PRCT_no2-Tx17_T400	N	Kept components	PRCT
Drug	T400_PCT	PRCT_no2	Cell_line.Tx17_T400	Plate.99	MAGEF1	0.85	-0.263581926066284	pearson	1	Ttest_pvalue	Coefficient_of_eigenassay	SVD_pCMs_only2CTb	NoPrepr	SVD	3961	PRCT_no2-Tx17_T400	N	Kept components	PRCT
Drug	T400_PCT	PRCT_no2	Cell_line.Tx17_T400	Plate.99	MAGEH1	0.85	-0.158459509305714	pearson	1	Ttest_pvalue	Coefficient_of_eigenassay	SVD_pCMs_only2CTb	NoPrepr	SVD	7174	PRCT_no2-Tx17_T400	N	Kept components	PRCT
Drug	T400_PCT	PRCT_no2	Cell_line.Tx17_T400	Plate.99	MAGEL2	0.85	-0.012936827218535	pearson	1	Ttest_pvalue	Coefficient_of_eigenassay	SVD_pCMs_only2CTb	NoPrepr	SVD	14255	PRCT_no2-Tx17_T400	N	Kept components	PRCT
Drug	T400_PCT	PRCT_no2	Cell_line.Tx17_T400	Plate.99	MAGI1	0.85	0.0985367275228297	pearson	1	Ttest_pvalue	Coefficient_of_eigenassay	SVD_pCMs_only2CTb	NoPrepr	SVD	9748	PRCT_no2-Tx17_T400	N	Kept components	PRCT
Drug	T400_PCT	PRCT_no2	Cell_line.Tx17_T400	Plate.99	MAGI2	0.85	0.10758225989342	pearson	1	Ttest_pvalue	Coefficient_of_eigenassay	SVD_pCMs_only2CTb	NoPrepr	SVD	9305	PRCT_no2-Tx17_T400	N	Kept components	PRCT
Drug	T400_PCT	PRCT_no2	Cell_line.Tx17_T400	Plate.99	MAGI3	0.85	-0.0602860551201108	pearson	1	Ttest_pvalue	Coefficient_of_eigenassay	SVD_pCMs_only2CTb	NoPrepr	SVD	11563	PRCT_no2-Tx17_T400	N	Kept components	PRCT
Drug	T400_PCT	PRCT_no2	Cell_line.Tx17_T400	Plate.99	MAGIX	0.85	0.0101562446415295	pearson	1	Ttest_pvalue	Coefficient_of_eigenassay	SVD_pCMs_only2CTb	NoPrepr	SVD	14451	PRCT_no2-Tx17_T400	N	Kept components	PRCT
Drug	T400_PCT	PRCT_no2	Cell_line.Tx17_T400	Plate.99	MAGOH	0.85	-0.0276301917077722	pearson	1	Ttest_pvalue	Coefficient_of_eigenassay	SVD_pCMs_only2CTb	NoPrepr	SVD	13326	PRCT_no2-Tx17_T400	N	Kept components	PRCT
Drug	T400_PCT	PRCT_no2	Cell_line.Tx17_T400	Plate.99	MAGOHB	0.85	-0.0644941435826744	pearson	1	Ttest_pvalue	Coefficient_of_eigenassay	SVD_pCMs_only2CTb	NoPrepr	SVD	11338	PRCT_no2-Tx17_T400	N	Kept components	PRCT
Drug	T400_PCT	PRCT_no2	Cell_line.Tx17_T400	Plate.99	MAGT1	0.85	-0.327506851355254	pearson	1	Ttest_pvalue	Coefficient_of_eigenassay	SVD_pCMs_only2CTb	NoPrepr	SVD	2798	PRCT_no2-Tx17_T400	N	Kept components	PRCT
Drug	T400_PCT	PRCT_no2	Cell_line.Tx17_T400	Plate.99	MAIP1	0.85	-0.121889788427984	pearson	1	Ttest_pvalue	Coefficient_of_eigenassay	SVD_pCMs_only2CTb	NoPrepr	SVD	8693	PRCT_no2-Tx17_T400	N	Kept components	PRCT
Drug	T400_PCT	PRCT_no2	Cell_line.Tx17_T400	Plate.99	MAK	0.85	0.18541130490933	pearson	1	Ttest_pvalue	Coefficient_of_eigenassay	SVD_pCMs_only2CTb	NoPrepr	SVD	6225	PRCT_no2-Tx17_T400	N	Kept components	PRCT
Drug	T400_PCT	PRCT_no2	Cell_line.Tx17_T400	Plate.99	MAK16	0.85	0.0406538800565258	pearson	1	Ttest_pvalue	Coefficient_of_eigenassay	SVD_pCMs_only2CTb	NoPrepr	SVD	12558	PRCT_no2-Tx17_T400	N	Kept components	PRCT
Drug	T400_PCT	PRCT_no2	Cell_line.Tx17_T400	Plate.99	MAL	0.85	-0.119063129913808	pearson	1	Ttest_pvalue	Coefficient_of_eigenassay	SVD_pCMs_only2CTb	NoPrepr	SVD	8832	PRCT_no2-Tx17_T400	N	Kept components	PRCT
Drug	T400_PCT	PRCT_no2	Cell_line.Tx17_T400	Plate.99	MAL2	0.85	-0.13374766914434	pearson	1	Ttest_pvalue	Coefficient_of_eigenassay	SVD_pCMs_only2CTb	NoPrepr	SVD	8183	PRCT_no2-Tx17_T400	N	Kept components	PRCT
Drug	T400_PCT	PRCT_no2	Cell_line.Tx17_T400	Plate.99	MALRD1	0.85	-0.00878513667065055	pearson	1	Ttest_pvalue	Coefficient_of_eigenassay	SVD_pCMs_only2CTb	NoPrepr	SVD	14571	PRCT_no2-Tx17_T400	N	Kept components	PRCT
Drug	T400_PCT	PRCT_no2	Cell_line.Tx17_T400	Plate.99	MALSU1	0.85	-0.284260897249114	pearson	1	Ttest_pvalue	Coefficient_of_eigenassay	SVD_pCMs_only2CTb	NoPrepr	SVD	3531	PRCT_no2-Tx17_T400	N	Kept components	PRCT
Drug	T400_PCT	PRCT_no2	Cell_line.Tx17_T400	Plate.99	MALT1	0.85	-0.165241555001837	pearson	1	Ttest_pvalue	Coefficient_of_eigenassay	SVD_pCMs_only2CTb	NoPrepr	SVD	6933	PRCT_no2-Tx17_T400	N	Kept components	PRCT
Drug	T400_PCT	PRCT_no2	Cell_line.Tx17_T400	Plate.99	MAMDC2	0.85	-0.790614877118414	pearson	1	Ttest_pvalue	Coefficient_of_eigenassay	SVD_pCMs_only2CTb	NoPrepr	SVD	265	PRCT_no2-Tx17_T400	N	Kept components	PRCT
Drug	T400_PCT	PRCT_no2	Cell_line.Tx17_T400	Plate.99	MAMDC4	0.85	0.457962307463439	pearson	1	Ttest_pvalue	Coefficient_of_eigenassay	SVD_pCMs_only2CTb	NoPrepr	SVD	1325	PRCT_no2-Tx17_T400	N	Kept components	PRCT
Drug	T400_PCT	PRCT_no2	Cell_line.Tx17_T400	Plate.99	MAML1	0.85	-0.0356301656256259	pearson	1	Ttest_pvalue	Coefficient_of_eigenassay	SVD_pCMs_only2CTb	NoPrepr	SVD	12854	PRCT_no2-Tx17_T400	N	Kept components	PRCT
Drug	T400_PCT	PRCT_no2	Cell_line.Tx17_T400	Plate.99	MAML2	0.85	0.0486831876416355	pearson	1	Ttest_pvalue	Coefficient_of_eigenassay	SVD_pCMs_only2CTb	NoPrepr	SVD	12146	PRCT_no2-Tx17_T400	N	Kept components	PRCT
Drug	T400_PCT	PRCT_no2	Cell_line.Tx17_T400	Plate.99	MAML3	0.85	0.0840993561067093	pearson	1	Ttest_pvalue	Coefficient_of_eigenassay	SVD_pCMs_only2CTb	NoPrepr	SVD	10374	PRCT_no2-Tx17_T400	N	Kept components	PRCT
Drug	T400_PCT	PRCT_no2	Cell_line.Tx17_T400	Plate.99	MAMLD1	0.85	-0.235480922667604	pearson	1	Ttest_pvalue	Coefficient_of_eigenassay	SVD_pCMs_only2CTb	NoPrepr	SVD	4664	PRCT_no2-Tx17_T400	N	Kept components	PRCT
Drug	T400_PCT	PRCT_no2	Cell_line.Tx17_T400	Plate.99	MAMSTR	0.85	-0.192723376931586	pearson	1	Ttest_pvalue	Coefficient_of_eigenassay	SVD_pCMs_only2CTb	NoPrepr	SVD	5947	PRCT_no2-Tx17_T400	N	Kept components	PRCT
Drug	T400_PCT	PRCT_no2	Cell_line.Tx17_T400	Plate.99	MAN1A1	0.85	-0.0819810180821549	pearson	1	Ttest_pvalue	Coefficient_of_eigenassay	SVD_pCMs_only2CTb	NoPrepr	SVD	10479	PRCT_no2-Tx17_T400	N	Kept components	PRCT
Drug	T400_PCT	PRCT_no2	Cell_line.Tx17_T400	Plate.99	MAN1A2	0.85	0.183773256843657	pearson	1	Ttest_pvalue	Coefficient_of_eigenassay	SVD_pCMs_only2CTb	NoPrepr	SVD	6284	PRCT_no2-Tx17_T400	N	Kept components	PRCT
Drug	T400_PCT	PRCT_no2	Cell_line.Tx17_T400	Plate.99	MAN1B1	0.85	-0.096569518907472	pearson	1	Ttest_pvalue	Coefficient_of_eigenassay	SVD_pCMs_only2CTb	NoPrepr	SVD	9836	PRCT_no2-Tx17_T400	N	Kept components	PRCT
Drug	T400_PCT	PRCT_no2	Cell_line.Tx17_T400	Plate.99	MAN1C1	0.85	-0.522647190518521	pearson	1	Ttest_pvalue	Coefficient_of_eigenassay	SVD_pCMs_only2CTb	NoPrepr	SVD	948	PRCT_no2-Tx17_T400	N	Kept components	PRCT
Drug	T400_PCT	PRCT_no2	Cell_line.Tx17_T400	Plate.99	MAN2A1	0.85	-0.452630430854293	pearson	1	Ttest_pvalue	Coefficient_of_eigenassay	SVD_pCMs_only2CTb	NoPrepr	SVD	1360	PRCT_no2-Tx17_T400	N	Kept components	PRCT
Drug	T400_PCT	PRCT_no2	Cell_line.Tx17_T400	Plate.99	MAN2A2	0.85	-0.215083671062418	pearson	1	Ttest_pvalue	Coefficient_of_eigenassay	SVD_pCMs_only2CTb	NoPrepr	SVD	5248	PRCT_no2-Tx17_T400	N	Kept components	PRCT
Drug	T400_PCT	PRCT_no2	Cell_line.Tx17_T400	Plate.99	MAN2B1	0.85	-0.236231702586407	pearson	1	Ttest_pvalue	Coefficient_of_eigenassay	SVD_pCMs_only2CTb	NoPrepr	SVD	4646	PRCT_no2-Tx17_T400	N	Kept components	PRCT
Drug	T400_PCT	PRCT_no2	Cell_line.Tx17_T400	Plate.99	MAN2B2	0.85	0.0387051120615374	pearson	1	Ttest_pvalue	Coefficient_of_eigenassay	SVD_pCMs_only2CTb	NoPrepr	SVD	12646	PRCT_no2-Tx17_T400	N	Kept components	PRCT
Drug	T400_PCT	PRCT_no2	Cell_line.Tx17_T400	Plate.99	MAN2C1	0.85	0.0596568240292962	pearson	1	Ttest_pvalue	Coefficient_of_eigenassay	SVD_pCMs_only2CTb	NoPrepr	SVD	11601	PRCT_no2-Tx17_T400	N	Kept components	PRCT
Drug	T400_PCT	PRCT_no2	Cell_line.Tx17_T400	Plate.99	MANBA	0.85	-0.354834220945758	pearson	1	Ttest_pvalue	Coefficient_of_eigenassay	SVD_pCMs_only2CTb	NoPrepr	SVD	2401	PRCT_no2-Tx17_T400	N	Kept components	PRCT
Drug	T400_PCT	PRCT_no2	Cell_line.Tx17_T400	Plate.99	MANBAL	0.85	0.0184521537431976	pearson	1	Ttest_pvalue	Coefficient_of_eigenassay	SVD_pCMs_only2CTb	NoPrepr	SVD	13896	PRCT_no2-Tx17_T400	N	Kept components	PRCT
Drug	T400_PCT	PRCT_no2	Cell_line.Tx17_T400	Plate.99	MANEA	0.85	-0.67414877434742	pearson	1	Ttest_pvalue	Coefficient_of_eigenassay	SVD_pCMs_only2CTb	NoPrepr	SVD	434	PRCT_no2-Tx17_T400	N	Kept components	PRCT
Drug	T400_PCT	PRCT_no2	Cell_line.Tx17_T400	Plate.99	MANEAL	0.85	0.163576997509023	pearson	1	Ttest_pvalue	Coefficient_of_eigenassay	SVD_pCMs_only2CTb	NoPrepr	SVD	6988	PRCT_no2-Tx17_T400	N	Kept components	PRCT
Drug	T400_PCT	PRCT_no2	Cell_line.Tx17_T400	Plate.99	MANF	0.85	-0.336131442760606	pearson	1	Ttest_pvalue	Coefficient_of_eigenassay	SVD_pCMs_only2CTb	NoPrepr	SVD	2681	PRCT_no2-Tx17_T400	N	Kept components	PRCT
Drug	T400_PCT	PRCT_no2	Cell_line.Tx17_T400	Plate.99	MANSC1	0.85	-0.263069798591962	pearson	1	Ttest_pvalue	Coefficient_of_eigenassay	SVD_pCMs_only2CTb	NoPrepr	SVD	3976	PRCT_no2-Tx17_T400	N	Kept components	PRCT
Drug	T400_PCT	PRCT_no2	Cell_line.Tx17_T400	Plate.99	MAOA	0.85	-0.0733216078377438	pearson	1	Ttest_pvalue	Coefficient_of_eigenassay	SVD_pCMs_only2CTb	NoPrepr	SVD	10900	PRCT_no2-Tx17_T400	N	Kept components	PRCT
Drug	T400_PCT	PRCT_no2	Cell_line.Tx17_T400	Plate.99	MAOB	0.85	0.354326285901605	pearson	1	Ttest_pvalue	Coefficient_of_eigenassay	SVD_pCMs_only2CTb	NoPrepr	SVD	2405	PRCT_no2-Tx17_T400	N	Kept components	PRCT
Drug	T400_PCT	PRCT_no2	Cell_line.Tx17_T400	Plate.99	MAP10	0.85	-0.0409401412658028	pearson	1	Ttest_pvalue	Coefficient_of_eigenassay	SVD_pCMs_only2CTb	NoPrepr	SVD	12540	PRCT_no2-Tx17_T400	N	Kept components	PRCT
Drug	T400_PCT	PRCT_no2	Cell_line.Tx17_T400	Plate.99	MAP1A	0.85	-0.176874821362466	pearson	1	Ttest_pvalue	Coefficient_of_eigenassay	SVD_pCMs_only2CTb	NoPrepr	SVD	6503	PRCT_no2-Tx17_T400	N	Kept components	PRCT
Drug	T400_PCT	PRCT_no2	Cell_line.Tx17_T400	Plate.99	MAP1B	0.85	-0.237343551932171	pearson	1	Ttest_pvalue	Coefficient_of_eigenassay	SVD_pCMs_only2CTb	NoPrepr	SVD	4614	PRCT_no2-Tx17_T400	N	Kept components	PRCT
Drug	T400_PCT	PRCT_no2	Cell_line.Tx17_T400	Plate.99	MAP1LC3A	0.85	-0.218148833020271	pearson	1	Ttest_pvalue	Coefficient_of_eigenassay	SVD_pCMs_only2CTb	NoPrepr	SVD	5147	PRCT_no2-Tx17_T400	N	Kept components	PRCT
Drug	T400_PCT	PRCT_no2	Cell_line.Tx17_T400	Plate.99	MAP1LC3B	0.85	-0.299900674513084	pearson	1	Ttest_pvalue	Coefficient_of_eigenassay	SVD_pCMs_only2CTb	NoPrepr	SVD	3233	PRCT_no2-Tx17_T400	N	Kept components	PRCT
Drug	T400_PCT	PRCT_no2	Cell_line.Tx17_T400	Plate.99	MAP1LC3C	0.85	-0.0559571616018391	pearson	1	Ttest_pvalue	Coefficient_of_eigenassay	SVD_pCMs_only2CTb	NoPrepr	SVD	11792	PRCT_no2-Tx17_T400	N	Kept components	PRCT
Drug	T400_PCT	PRCT_no2	Cell_line.Tx17_T400	Plate.99	MAP1S	0.85	0.138124976299691	pearson	1	Ttest_pvalue	Coefficient_of_eigenassay	SVD_pCMs_only2CTb	NoPrepr	SVD	8001	PRCT_no2-Tx17_T400	N	Kept components	PRCT
Drug	T400_PCT	PRCT_no2	Cell_line.Tx17_T400	Plate.99	MAP2	0.85	-0.536259956494008	pearson	1	Ttest_pvalue	Coefficient_of_eigenassay	SVD_pCMs_only2CTb	NoPrepr	SVD	871	PRCT_no2-Tx17_T400	N	Kept components	PRCT
Drug	T400_PCT	PRCT_no2	Cell_line.Tx17_T400	Plate.99	MAP2K1	0.85	0.111557517585225	pearson	1	Ttest_pvalue	Coefficient_of_eigenassay	SVD_pCMs_only2CTb	NoPrepr	SVD	9135	PRCT_no2-Tx17_T400	N	Kept components	PRCT
Drug	T400_PCT	PRCT_no2	Cell_line.Tx17_T400	Plate.99	MAP2K2	0.85	0.047581805443495	pearson	1	Ttest_pvalue	Coefficient_of_eigenassay	SVD_pCMs_only2CTb	NoPrepr	SVD	12208	PRCT_no2-Tx17_T400	N	Kept components	PRCT
Drug	T400_PCT	PRCT_no2	Cell_line.Tx17_T400	Plate.99	MAP2K3	0.85	-0.186169560713577	pearson	1	Ttest_pvalue	Coefficient_of_eigenassay	SVD_pCMs_only2CTb	NoPrepr	SVD	6197	PRCT_no2-Tx17_T400	N	Kept components	PRCT
Drug	T400_PCT	PRCT_no2	Cell_line.Tx17_T400	Plate.99	MAP2K4	0.85	-0.261159726755321	pearson	1	Ttest_pvalue	Coefficient_of_eigenassay	SVD_pCMs_only2CTb	NoPrepr	SVD	4019	PRCT_no2-Tx17_T400	N	Kept components	PRCT
Drug	T400_PCT	PRCT_no2	Cell_line.Tx17_T400	Plate.99	MAP2K5	0.85	0.0605502511987673	pearson	1	Ttest_pvalue	Coefficient_of_eigenassay	SVD_pCMs_only2CTb	NoPrepr	SVD	11544	PRCT_no2-Tx17_T400	N	Kept components	PRCT
Drug	T400_PCT	PRCT_no2	Cell_line.Tx17_T400	Plate.99	MAP2K6	0.85	0.221744246407273	pearson	1	Ttest_pvalue	Coefficient_of_eigenassay	SVD_pCMs_only2CTb	NoPrepr	SVD	5027	PRCT_no2-Tx17_T400	N	Kept components	PRCT
Drug	T400_PCT	PRCT_no2	Cell_line.Tx17_T400	Plate.99	MAP2K7	0.85	0.215346257188738	pearson	1	Ttest_pvalue	Coefficient_of_eigenassay	SVD_pCMs_only2CTb	NoPrepr	SVD	5238	PRCT_no2-Tx17_T400	N	Kept components	PRCT
Drug	T400_PCT	PRCT_no2	Cell_line.Tx17_T400	Plate.99	MAP3K1	0.85	-0.363012431968373	pearson	1	Ttest_pvalue	Coefficient_of_eigenassay	SVD_pCMs_only2CTb	NoPrepr	SVD	2297	PRCT_no2-Tx17_T400	N	Kept components	PRCT
Drug	T400_PCT	PRCT_no2	Cell_line.Tx17_T400	Plate.99	MAP3K10	0.85	0.384501306631628	pearson	1	Ttest_pvalue	Coefficient_of_eigenassay	SVD_pCMs_only2CTb	NoPrepr	SVD	2023	PRCT_no2-Tx17_T400	N	Kept components	PRCT
Drug	T400_PCT	PRCT_no2	Cell_line.Tx17_T400	Plate.99	MAP3K11	0.85	-0.0690799131997856	pearson	1	Ttest_pvalue	Coefficient_of_eigenassay	SVD_pCMs_only2CTb	NoPrepr	SVD	11121	PRCT_no2-Tx17_T400	N	Kept components	PRCT
Drug	T400_PCT	PRCT_no2	Cell_line.Tx17_T400	Plate.99	MAP3K12	0.85	0.203825036919201	pearson	1	Ttest_pvalue	Coefficient_of_eigenassay	SVD_pCMs_only2CTb	NoPrepr	SVD	5603	PRCT_no2-Tx17_T400	N	Kept components	PRCT
Drug	T400_PCT	PRCT_no2	Cell_line.Tx17_T400	Plate.99	MAP3K13	0.85	0.249889144127677	pearson	1	Ttest_pvalue	Coefficient_of_eigenassay	SVD_pCMs_only2CTb	NoPrepr	SVD	4307	PRCT_no2-Tx17_T400	N	Kept components	PRCT
Drug	T400_PCT	PRCT_no2	Cell_line.Tx17_T400	Plate.99	MAP3K14	0.85	0.204933192946255	pearson	1	Ttest_pvalue	Coefficient_of_eigenassay	SVD_pCMs_only2CTb	NoPrepr	SVD	5554	PRCT_no2-Tx17_T400	N	Kept components	PRCT
Drug	T400_PCT	PRCT_no2	Cell_line.Tx17_T400	Plate.99	MAP3K15	0.85	0.0548569417238151	pearson	1	Ttest_pvalue	Coefficient_of_eigenassay	SVD_pCMs_only2CTb	NoPrepr	SVD	11854	PRCT_no2-Tx17_T400	N	Kept components	PRCT
Drug	T400_PCT	PRCT_no2	Cell_line.Tx17_T400	Plate.99	MAP3K19	0.85	0.0303099007626945	pearson	1	Ttest_pvalue	Coefficient_of_eigenassay	SVD_pCMs_only2CTb	NoPrepr	SVD	13166	PRCT_no2-Tx17_T400	N	Kept components	PRCT
Drug	T400_PCT	PRCT_no2	Cell_line.Tx17_T400	Plate.99	MAP3K2	0.85	-0.258688640797175	pearson	1	Ttest_pvalue	Coefficient_of_eigenassay	SVD_pCMs_only2CTb	NoPrepr	SVD	4084	PRCT_no2-Tx17_T400	N	Kept components	PRCT
Drug	T400_PCT	PRCT_no2	Cell_line.Tx17_T400	Plate.99	MAP3K20	0.85	0.144736854830895	pearson	1	Ttest_pvalue	Coefficient_of_eigenassay	SVD_pCMs_only2CTb	NoPrepr	SVD	7733	PRCT_no2-Tx17_T400	N	Kept components	PRCT
Drug	T400_PCT	PRCT_no2	Cell_line.Tx17_T400	Plate.99	MAP3K3	0.85	-0.127862749457658	pearson	1	Ttest_pvalue	Coefficient_of_eigenassay	SVD_pCMs_only2CTb	NoPrepr	SVD	8406	PRCT_no2-Tx17_T400	N	Kept components	PRCT
Drug	T400_PCT	PRCT_no2	Cell_line.Tx17_T400	Plate.99	MAP3K4	0.85	0.0983468835609463	pearson	1	Ttest_pvalue	Coefficient_of_eigenassay	SVD_pCMs_only2CTb	NoPrepr	SVD	9761	PRCT_no2-Tx17_T400	N	Kept components	PRCT
Drug	T400_PCT	PRCT_no2	Cell_line.Tx17_T400	Plate.99	MAP3K5	0.85	-0.34272238390869	pearson	1	Ttest_pvalue	Coefficient_of_eigenassay	SVD_pCMs_only2CTb	NoPrepr	SVD	2592	PRCT_no2-Tx17_T400	N	Kept components	PRCT
Drug	T400_PCT	PRCT_no2	Cell_line.Tx17_T400	Plate.99	MAP3K6	0.85	-0.321727796626797	pearson	1	Ttest_pvalue	Coefficient_of_eigenassay	SVD_pCMs_only2CTb	NoPrepr	SVD	2877	PRCT_no2-Tx17_T400	N	Kept components	PRCT
Drug	T400_PCT	PRCT_no2	Cell_line.Tx17_T400	Plate.99	MAP3K7	0.85	-0.160175794413009	pearson	1	Ttest_pvalue	Coefficient_of_eigenassay	SVD_pCMs_only2CTb	NoPrepr	SVD	7109	PRCT_no2-Tx17_T400	N	Kept components	PRCT
Drug	T400_PCT	PRCT_no2	Cell_line.Tx17_T400	Plate.99	MAP3K7CL	0.85	-0.409070310680731	pearson	1	Ttest_pvalue	Coefficient_of_eigenassay	SVD_pCMs_only2CTb	NoPrepr	SVD	1756	PRCT_no2-Tx17_T400	N	Kept components	PRCT
Drug	T400_PCT	PRCT_no2	Cell_line.Tx17_T400	Plate.99	MAP3K8	0.85	-0.0497465655554985	pearson	1	Ttest_pvalue	Coefficient_of_eigenassay	SVD_pCMs_only2CTb	NoPrepr	SVD	12094	PRCT_no2-Tx17_T400	N	Kept components	PRCT
Drug	T400_PCT	PRCT_no2	Cell_line.Tx17_T400	Plate.99	MAP3K9	0.85	-0.102436112021093	pearson	1	Ttest_pvalue	Coefficient_of_eigenassay	SVD_pCMs_only2CTb	NoPrepr	SVD	9547	PRCT_no2-Tx17_T400	N	Kept components	PRCT
Drug	T400_PCT	PRCT_no2	Cell_line.Tx17_T400	Plate.99	MAP4	0.85	-0.0914174469756559	pearson	1	Ttest_pvalue	Coefficient_of_eigenassay	SVD_pCMs_only2CTb	NoPrepr	SVD	10045	PRCT_no2-Tx17_T400	N	Kept components	PRCT
Drug	T400_PCT	PRCT_no2	Cell_line.Tx17_T400	Plate.99	MAP4K1	0.85	0.0441732551314499	pearson	1	Ttest_pvalue	Coefficient_of_eigenassay	SVD_pCMs_only2CTb	NoPrepr	SVD	12388	PRCT_no2-Tx17_T400	N	Kept components	PRCT
Drug	T400_PCT	PRCT_no2	Cell_line.Tx17_T400	Plate.99	MAP4K2	0.85	-0.136515530126761	pearson	1	Ttest_pvalue	Coefficient_of_eigenassay	SVD_pCMs_only2CTb	NoPrepr	SVD	8071	PRCT_no2-Tx17_T400	N	Kept components	PRCT
Drug	T400_PCT	PRCT_no2	Cell_line.Tx17_T400	Plate.99	MAP4K3	0.85	-0.0763989045377621	pearson	1	Ttest_pvalue	Coefficient_of_eigenassay	SVD_pCMs_only2CTb	NoPrepr	SVD	10758	PRCT_no2-Tx17_T400	N	Kept components	PRCT
Drug	T400_PCT	PRCT_no2	Cell_line.Tx17_T400	Plate.99	MAP4K4	0.85	-0.132751890877291	pearson	1	Ttest_pvalue	Coefficient_of_eigenassay	SVD_pCMs_only2CTb	NoPrepr	SVD	8228	PRCT_no2-Tx17_T400	N	Kept components	PRCT
Drug	T400_PCT	PRCT_no2	Cell_line.Tx17_T400	Plate.99	MAP4K5	0.85	-0.060972431546562	pearson	1	Ttest_pvalue	Coefficient_of_eigenassay	SVD_pCMs_only2CTb	NoPrepr	SVD	11526	PRCT_no2-Tx17_T400	N	Kept components	PRCT
Drug	T400_PCT	PRCT_no2	Cell_line.Tx17_T400	Plate.99	MAP6	0.85	-0.157385817069592	pearson	1	Ttest_pvalue	Coefficient_of_eigenassay	SVD_pCMs_only2CTb	NoPrepr	SVD	7208	PRCT_no2-Tx17_T400	N	Kept components	PRCT
Drug	T400_PCT	PRCT_no2	Cell_line.Tx17_T400	Plate.99	MAP6D1	0.85	0.0574052862819664	pearson	1	Ttest_pvalue	Coefficient_of_eigenassay	SVD_pCMs_only2CTb	NoPrepr	SVD	11718	PRCT_no2-Tx17_T400	N	Kept components	PRCT
Drug	T400_PCT	PRCT_no2	Cell_line.Tx17_T400	Plate.99	MAP7	0.85	0.0153130188668516	pearson	1	Ttest_pvalue	Coefficient_of_eigenassay	SVD_pCMs_only2CTb	NoPrepr	SVD	14091	PRCT_no2-Tx17_T400	N	Kept components	PRCT
Drug	T400_PCT	PRCT_no2	Cell_line.Tx17_T400	Plate.99	MAP7D1	0.85	-0.0637648802796278	pearson	1	Ttest_pvalue	Coefficient_of_eigenassay	SVD_pCMs_only2CTb	NoPrepr	SVD	11378	PRCT_no2-Tx17_T400	N	Kept components	PRCT
Drug	T400_PCT	PRCT_no2	Cell_line.Tx17_T400	Plate.99	MAP7D2	0.85	0.0270563522506874	pearson	1	Ttest_pvalue	Coefficient_of_eigenassay	SVD_pCMs_only2CTb	NoPrepr	SVD	13358	PRCT_no2-Tx17_T400	N	Kept components	PRCT
Drug	T400_PCT	PRCT_no2	Cell_line.Tx17_T400	Plate.99	MAP7D3	0.85	0.0860251808377581	pearson	1	Ttest_pvalue	Coefficient_of_eigenassay	SVD_pCMs_only2CTb	NoPrepr	SVD	10280	PRCT_no2-Tx17_T400	N	Kept components	PRCT
Drug	T400_PCT	PRCT_no2	Cell_line.Tx17_T400	Plate.99	MAP9	0.85	-0.184674275975343	pearson	1	Ttest_pvalue	Coefficient_of_eigenassay	SVD_pCMs_only2CTb	NoPrepr	SVD	6254	PRCT_no2-Tx17_T400	N	Kept components	PRCT
Drug	T400_PCT	PRCT_no2	Cell_line.Tx17_T400	Plate.99	MAPK1	0.85	-0.138046010593541	pearson	1	Ttest_pvalue	Coefficient_of_eigenassay	SVD_pCMs_only2CTb	NoPrepr	SVD	8003	PRCT_no2-Tx17_T400	N	Kept components	PRCT
Drug	T400_PCT	PRCT_no2	Cell_line.Tx17_T400	Plate.99	MAPK10	0.85	-0.209024633345836	pearson	1	Ttest_pvalue	Coefficient_of_eigenassay	SVD_pCMs_only2CTb	NoPrepr	SVD	5430	PRCT_no2-Tx17_T400	N	Kept components	PRCT
Drug	T400_PCT	PRCT_no2	Cell_line.Tx17_T400	Plate.99	MAPK11	0.85	0.507871044430716	pearson	1	Ttest_pvalue	Coefficient_of_eigenassay	SVD_pCMs_only2CTb	NoPrepr	SVD	1024	PRCT_no2-Tx17_T400	N	Kept components	PRCT
Drug	T400_PCT	PRCT_no2	Cell_line.Tx17_T400	Plate.99	MAPK12	0.85	0.198129813590041	pearson	1	Ttest_pvalue	Coefficient_of_eigenassay	SVD_pCMs_only2CTb	NoPrepr	SVD	5786	PRCT_no2-Tx17_T400	N	Kept components	PRCT
Drug	T400_PCT	PRCT_no2	Cell_line.Tx17_T400	Plate.99	MAPK13	0.85	0.116339979381825	pearson	1	Ttest_pvalue	Coefficient_of_eigenassay	SVD_pCMs_only2CTb	NoPrepr	SVD	8929	PRCT_no2-Tx17_T400	N	Kept components	PRCT
Drug	T400_PCT	PRCT_no2	Cell_line.Tx17_T400	Plate.99	MAPK14	0.85	-0.311432912420433	pearson	1	Ttest_pvalue	Coefficient_of_eigenassay	SVD_pCMs_only2CTb	NoPrepr	SVD	3037	PRCT_no2-Tx17_T400	N	Kept components	PRCT
Drug	T400_PCT	PRCT_no2	Cell_line.Tx17_T400	Plate.99	MAPK15	0.85	0.0277493132347793	pearson	1	Ttest_pvalue	Coefficient_of_eigenassay	SVD_pCMs_only2CTb	NoPrepr	SVD	13312	PRCT_no2-Tx17_T400	N	Kept components	PRCT
Drug	T400_PCT	PRCT_no2	Cell_line.Tx17_T400	Plate.99	MAPK1IP1L	0.85	0.118026860677469	pearson	1	Ttest_pvalue	Coefficient_of_eigenassay	SVD_pCMs_only2CTb	NoPrepr	SVD	8868	PRCT_no2-Tx17_T400	N	Kept components	PRCT
Drug	T400_PCT	PRCT_no2	Cell_line.Tx17_T400	Plate.99	MAPK3	0.85	0.153667098728043	pearson	1	Ttest_pvalue	Coefficient_of_eigenassay	SVD_pCMs_only2CTb	NoPrepr	SVD	7358	PRCT_no2-Tx17_T400	N	Kept components	PRCT
Drug	T400_PCT	PRCT_no2	Cell_line.Tx17_T400	Plate.99	MAPK4	0.85	0.0196013124828616	pearson	1	Ttest_pvalue	Coefficient_of_eigenassay	SVD_pCMs_only2CTb	NoPrepr	SVD	13814	PRCT_no2-Tx17_T400	N	Kept components	PRCT
Drug	T400_PCT	PRCT_no2	Cell_line.Tx17_T400	Plate.99	MAPK6	0.85	-0.411976620801058	pearson	1	Ttest_pvalue	Coefficient_of_eigenassay	SVD_pCMs_only2CTb	NoPrepr	SVD	1724	PRCT_no2-Tx17_T400	N	Kept components	PRCT
Drug	T400_PCT	PRCT_no2	Cell_line.Tx17_T400	Plate.99	MAPK7	0.85	-0.067331705897407	pearson	1	Ttest_pvalue	Coefficient_of_eigenassay	SVD_pCMs_only2CTb	NoPrepr	SVD	11196	PRCT_no2-Tx17_T400	N	Kept components	PRCT
Drug	T400_PCT	PRCT_no2	Cell_line.Tx17_T400	Plate.99	MAPK8	0.85	-0.0957531663691486	pearson	1	Ttest_pvalue	Coefficient_of_eigenassay	SVD_pCMs_only2CTb	NoPrepr	SVD	9862	PRCT_no2-Tx17_T400	N	Kept components	PRCT
Drug	T400_PCT	PRCT_no2	Cell_line.Tx17_T400	Plate.99	MAPK8IP1	0.85	0.698752722674437	pearson	1	Ttest_pvalue	Coefficient_of_eigenassay	SVD_pCMs_only2CTb	NoPrepr	SVD	387	PRCT_no2-Tx17_T400	N	Kept components	PRCT
Drug	T400_PCT	PRCT_no2	Cell_line.Tx17_T400	Plate.99	MAPK8IP2	0.85	0.714546851175255	pearson	1	Ttest_pvalue	Coefficient_of_eigenassay	SVD_pCMs_only2CTb	NoPrepr	SVD	358	PRCT_no2-Tx17_T400	N	Kept components	PRCT
Drug	T400_PCT	PRCT_no2	Cell_line.Tx17_T400	Plate.99	MAPK8IP3	0.85	0.163419645766302	pearson	1	Ttest_pvalue	Coefficient_of_eigenassay	SVD_pCMs_only2CTb	NoPrepr	SVD	6995	PRCT_no2-Tx17_T400	N	Kept components	PRCT
Drug	T400_PCT	PRCT_no2	Cell_line.Tx17_T400	Plate.99	MAPK9	0.85	-0.122268944944806	pearson	1	Ttest_pvalue	Coefficient_of_eigenassay	SVD_pCMs_only2CTb	NoPrepr	SVD	8671	PRCT_no2-Tx17_T400	N	Kept components	PRCT
Drug	T400_PCT	PRCT_no2	Cell_line.Tx17_T400	Plate.99	MAPKAP1	0.85	-0.0438660149377027	pearson	1	Ttest_pvalue	Coefficient_of_eigenassay	SVD_pCMs_only2CTb	NoPrepr	SVD	12402	PRCT_no2-Tx17_T400	N	Kept components	PRCT
Drug	T400_PCT	PRCT_no2	Cell_line.Tx17_T400	Plate.99	MAPKAPK2	0.85	0.0864864654530715	pearson	1	Ttest_pvalue	Coefficient_of_eigenassay	SVD_pCMs_only2CTb	NoPrepr	SVD	10255	PRCT_no2-Tx17_T400	N	Kept components	PRCT
Drug	T400_PCT	PRCT_no2	Cell_line.Tx17_T400	Plate.99	MAPKAPK3	0.85	0.118288709211713	pearson	1	Ttest_pvalue	Coefficient_of_eigenassay	SVD_pCMs_only2CTb	NoPrepr	SVD	8859	PRCT_no2-Tx17_T400	N	Kept components	PRCT
Drug	T400_PCT	PRCT_no2	Cell_line.Tx17_T400	Plate.99	MAPKAPK5	0.85	-0.13212884442382	pearson	1	Ttest_pvalue	Coefficient_of_eigenassay	SVD_pCMs_only2CTb	NoPrepr	SVD	8251	PRCT_no2-Tx17_T400	N	Kept components	PRCT
Drug	T400_PCT	PRCT_no2	Cell_line.Tx17_T400	Plate.99	MAPKBP1	0.85	0.200030828407299	pearson	1	Ttest_pvalue	Coefficient_of_eigenassay	SVD_pCMs_only2CTb	NoPrepr	SVD	5725	PRCT_no2-Tx17_T400	N	Kept components	PRCT
Drug	T400_PCT	PRCT_no2	Cell_line.Tx17_T400	Plate.99	MAPRE1	0.85	-0.153094546667564	pearson	1	Ttest_pvalue	Coefficient_of_eigenassay	SVD_pCMs_only2CTb	NoPrepr	SVD	7384	PRCT_no2-Tx17_T400	N	Kept components	PRCT
Drug	T400_PCT	PRCT_no2	Cell_line.Tx17_T400	Plate.99	MAPRE2	0.85	-0.261217314592373	pearson	1	Ttest_pvalue	Coefficient_of_eigenassay	SVD_pCMs_only2CTb	NoPrepr	SVD	4017	PRCT_no2-Tx17_T400	N	Kept components	PRCT
Drug	T400_PCT	PRCT_no2	Cell_line.Tx17_T400	Plate.99	MAPRE3	0.85	0.316313158568115	pearson	1	Ttest_pvalue	Coefficient_of_eigenassay	SVD_pCMs_only2CTb	NoPrepr	SVD	2959	PRCT_no2-Tx17_T400	N	Kept components	PRCT
Drug	T400_PCT	PRCT_no2	Cell_line.Tx17_T400	Plate.99	MAPT	0.85	0.267855079723826	pearson	1	Ttest_pvalue	Coefficient_of_eigenassay	SVD_pCMs_only2CTb	NoPrepr	SVD	3854	PRCT_no2-Tx17_T400	N	Kept components	PRCT
Drug	T400_PCT	PRCT_no2	Cell_line.Tx17_T400	Plate.99	MARC1	0.85	0.545263317119111	pearson	1	Ttest_pvalue	Coefficient_of_eigenassay	SVD_pCMs_only2CTb	NoPrepr	SVD	819	PRCT_no2-Tx17_T400	N	Kept components	PRCT
Drug	T400_PCT	PRCT_no2	Cell_line.Tx17_T400	Plate.99	MARC2	0.85	0.0428945808471311	pearson	1	Ttest_pvalue	Coefficient_of_eigenassay	SVD_pCMs_only2CTb	NoPrepr	SVD	12446	PRCT_no2-Tx17_T400	N	Kept components	PRCT
Drug	T400_PCT	PRCT_no2	Cell_line.Tx17_T400	Plate.99	MARCH1	0.85	0.572003695630435	pearson	1	Ttest_pvalue	Coefficient_of_eigenassay	SVD_pCMs_only2CTb	NoPrepr	SVD	712	PRCT_no2-Tx17_T400	N	Kept components	PRCT
Drug	T400_PCT	PRCT_no2	Cell_line.Tx17_T400	Plate.99	MARCH10	0.85	0.105560119099851	pearson	1	Ttest_pvalue	Coefficient_of_eigenassay	SVD_pCMs_only2CTb	NoPrepr	SVD	9399	PRCT_no2-Tx17_T400	N	Kept components	PRCT
Drug	T400_PCT	PRCT_no2	Cell_line.Tx17_T400	Plate.99	MARCH11	0.85	-0.150313434346568	pearson	1	Ttest_pvalue	Coefficient_of_eigenassay	SVD_pCMs_only2CTb	NoPrepr	SVD	7497	PRCT_no2-Tx17_T400	N	Kept components	PRCT
Drug	T400_PCT	PRCT_no2	Cell_line.Tx17_T400	Plate.99	MARCH2	0.85	0.102196865319056	pearson	1	Ttest_pvalue	Coefficient_of_eigenassay	SVD_pCMs_only2CTb	NoPrepr	SVD	9557	PRCT_no2-Tx17_T400	N	Kept components	PRCT
Drug	T400_PCT	PRCT_no2	Cell_line.Tx17_T400	Plate.99	MARCH3	0.85	-0.273463405140025	pearson	1	Ttest_pvalue	Coefficient_of_eigenassay	SVD_pCMs_only2CTb	NoPrepr	SVD	3746	PRCT_no2-Tx17_T400	N	Kept components	PRCT
Drug	T400_PCT	PRCT_no2	Cell_line.Tx17_T400	Plate.99	MARCH4	0.85	0.056852426075566	pearson	1	Ttest_pvalue	Coefficient_of_eigenassay	SVD_pCMs_only2CTb	NoPrepr	SVD	11751	PRCT_no2-Tx17_T400	N	Kept components	PRCT
Drug	T400_PCT	PRCT_no2	Cell_line.Tx17_T400	Plate.99	MARCH5	0.85	-0.078388514342291	pearson	1	Ttest_pvalue	Coefficient_of_eigenassay	SVD_pCMs_only2CTb	NoPrepr	SVD	10655	PRCT_no2-Tx17_T400	N	Kept components	PRCT
Drug	T400_PCT	PRCT_no2	Cell_line.Tx17_T400	Plate.99	MARCH6	0.85	-0.146339784463281	pearson	1	Ttest_pvalue	Coefficient_of_eigenassay	SVD_pCMs_only2CTb	NoPrepr	SVD	7670	PRCT_no2-Tx17_T400	N	Kept components	PRCT
Drug	T400_PCT	PRCT_no2	Cell_line.Tx17_T400	Plate.99	MARCH7	0.85	0.0401794434860594	pearson	1	Ttest_pvalue	Coefficient_of_eigenassay	SVD_pCMs_only2CTb	NoPrepr	SVD	12576	PRCT_no2-Tx17_T400	N	Kept components	PRCT
Drug	T400_PCT	PRCT_no2	Cell_line.Tx17_T400	Plate.99	MARCH8	0.85	0.138892736440473	pearson	1	Ttest_pvalue	Coefficient_of_eigenassay	SVD_pCMs_only2CTb	NoPrepr	SVD	7962	PRCT_no2-Tx17_T400	N	Kept components	PRCT
Drug	T400_PCT	PRCT_no2	Cell_line.Tx17_T400	Plate.99	MARCH9	0.85	0.198736916967057	pearson	1	Ttest_pvalue	Coefficient_of_eigenassay	SVD_pCMs_only2CTb	NoPrepr	SVD	5764	PRCT_no2-Tx17_T400	N	Kept components	PRCT
Drug	T400_PCT	PRCT_no2	Cell_line.Tx17_T400	Plate.99	MARCKS	0.85	-0.111617540272489	pearson	1	Ttest_pvalue	Coefficient_of_eigenassay	SVD_pCMs_only2CTb	NoPrepr	SVD	9131	PRCT_no2-Tx17_T400	N	Kept components	PRCT
Drug	T400_PCT	PRCT_no2	Cell_line.Tx17_T400	Plate.99	MARCKSL1	0.85	-0.0693081796636362	pearson	1	Ttest_pvalue	Coefficient_of_eigenassay	SVD_pCMs_only2CTb	NoPrepr	SVD	11106	PRCT_no2-Tx17_T400	N	Kept components	PRCT
Drug	T400_PCT	PRCT_no2	Cell_line.Tx17_T400	Plate.99	MARK1	0.85	0.156270790803463	pearson	1	Ttest_pvalue	Coefficient_of_eigenassay	SVD_pCMs_only2CTb	NoPrepr	SVD	7249	PRCT_no2-Tx17_T400	N	Kept components	PRCT
Drug	T400_PCT	PRCT_no2	Cell_line.Tx17_T400	Plate.99	MARK2	0.85	0.100445757981887	pearson	1	Ttest_pvalue	Coefficient_of_eigenassay	SVD_pCMs_only2CTb	NoPrepr	SVD	9639	PRCT_no2-Tx17_T400	N	Kept components	PRCT
Drug	T400_PCT	PRCT_no2	Cell_line.Tx17_T400	Plate.99	MARK3	0.85	-0.0125727754508253	pearson	1	Ttest_pvalue	Coefficient_of_eigenassay	SVD_pCMs_only2CTb	NoPrepr	SVD	14283	PRCT_no2-Tx17_T400	N	Kept components	PRCT
Drug	T400_PCT	PRCT_no2	Cell_line.Tx17_T400	Plate.99	MARK4	0.85	0.0166002107869149	pearson	1	Ttest_pvalue	Coefficient_of_eigenassay	SVD_pCMs_only2CTb	NoPrepr	SVD	14005	PRCT_no2-Tx17_T400	N	Kept components	PRCT
Drug	T400_PCT	PRCT_no2	Cell_line.Tx17_T400	Plate.99	MARS	0.85	0.0446194445325498	pearson	1	Ttest_pvalue	Coefficient_of_eigenassay	SVD_pCMs_only2CTb	NoPrepr	SVD	12370	PRCT_no2-Tx17_T400	N	Kept components	PRCT
Drug	T400_PCT	PRCT_no2	Cell_line.Tx17_T400	Plate.99	MARS2	0.85	0.169214554221025	pearson	1	Ttest_pvalue	Coefficient_of_eigenassay	SVD_pCMs_only2CTb	NoPrepr	SVD	6791	PRCT_no2-Tx17_T400	N	Kept components	PRCT
Drug	T400_PCT	PRCT_no2	Cell_line.Tx17_T400	Plate.99	MARVELD1	0.85	-0.606875006541923	pearson	1	Ttest_pvalue	Coefficient_of_eigenassay	SVD_pCMs_only2CTb	NoPrepr	SVD	592	PRCT_no2-Tx17_T400	N	Kept components	PRCT
Drug	T400_PCT	PRCT_no2	Cell_line.Tx17_T400	Plate.99	MARVELD3	0.85	0.0394926224659223	pearson	1	Ttest_pvalue	Coefficient_of_eigenassay	SVD_pCMs_only2CTb	NoPrepr	SVD	12611	PRCT_no2-Tx17_T400	N	Kept components	PRCT
Drug	T400_PCT	PRCT_no2	Cell_line.Tx17_T400	Plate.99	MASP1	0.85	-0.303528355745794	pearson	1	Ttest_pvalue	Coefficient_of_eigenassay	SVD_pCMs_only2CTb	NoPrepr	SVD	3169	PRCT_no2-Tx17_T400	N	Kept components	PRCT
Drug	T400_PCT	PRCT_no2	Cell_line.Tx17_T400	Plate.99	MASP2	0.85	-0.0785964472753534	pearson	1	Ttest_pvalue	Coefficient_of_eigenassay	SVD_pCMs_only2CTb	NoPrepr	SVD	10648	PRCT_no2-Tx17_T400	N	Kept components	PRCT
Drug	T400_PCT	PRCT_no2	Cell_line.Tx17_T400	Plate.99	MAST1	0.85	0.353575128027654	pearson	1	Ttest_pvalue	Coefficient_of_eigenassay	SVD_pCMs_only2CTb	NoPrepr	SVD	2421	PRCT_no2-Tx17_T400	N	Kept components	PRCT
Drug	T400_PCT	PRCT_no2	Cell_line.Tx17_T400	Plate.99	MAST2	0.85	-0.0342225492262956	pearson	1	Ttest_pvalue	Coefficient_of_eigenassay	SVD_pCMs_only2CTb	NoPrepr	SVD	12939	PRCT_no2-Tx17_T400	N	Kept components	PRCT
Drug	T400_PCT	PRCT_no2	Cell_line.Tx17_T400	Plate.99	MAST3	0.85	0.179963031133192	pearson	1	Ttest_pvalue	Coefficient_of_eigenassay	SVD_pCMs_only2CTb	NoPrepr	SVD	6401	PRCT_no2-Tx17_T400	N	Kept components	PRCT
Drug	T400_PCT	PRCT_no2	Cell_line.Tx17_T400	Plate.99	MAST4	0.85	-0.198124735450956	pearson	1	Ttest_pvalue	Coefficient_of_eigenassay	SVD_pCMs_only2CTb	NoPrepr	SVD	5787	PRCT_no2-Tx17_T400	N	Kept components	PRCT
Drug	T400_PCT	PRCT_no2	Cell_line.Tx17_T400	Plate.99	MASTL	0.85	0.145925682979787	pearson	1	Ttest_pvalue	Coefficient_of_eigenassay	SVD_pCMs_only2CTb	NoPrepr	SVD	7689	PRCT_no2-Tx17_T400	N	Kept components	PRCT
Drug	T400_PCT	PRCT_no2	Cell_line.Tx17_T400	Plate.99	MAT1A	0.85	0.052767902332654	pearson	1	Ttest_pvalue	Coefficient_of_eigenassay	SVD_pCMs_only2CTb	NoPrepr	SVD	11943	PRCT_no2-Tx17_T400	N	Kept components	PRCT
Drug	T400_PCT	PRCT_no2	Cell_line.Tx17_T400	Plate.99	MAT2A	0.85	-0.19630586256318	pearson	1	Ttest_pvalue	Coefficient_of_eigenassay	SVD_pCMs_only2CTb	NoPrepr	SVD	5839	PRCT_no2-Tx17_T400	N	Kept components	PRCT
Drug	T400_PCT	PRCT_no2	Cell_line.Tx17_T400	Plate.99	MAT2B	0.85	-0.173151834912932	pearson	1	Ttest_pvalue	Coefficient_of_eigenassay	SVD_pCMs_only2CTb	NoPrepr	SVD	6625	PRCT_no2-Tx17_T400	N	Kept components	PRCT
Drug	T400_PCT	PRCT_no2	Cell_line.Tx17_T400	Plate.99	MATN1	0.85	-0.0502324267724733	pearson	1	Ttest_pvalue	Coefficient_of_eigenassay	SVD_pCMs_only2CTb	NoPrepr	SVD	12075	PRCT_no2-Tx17_T400	N	Kept components	PRCT
Drug	T400_PCT	PRCT_no2	Cell_line.Tx17_T400	Plate.99	MATN2	0.85	-0.291802638168512	pearson	1	Ttest_pvalue	Coefficient_of_eigenassay	SVD_pCMs_only2CTb	NoPrepr	SVD	3383	PRCT_no2-Tx17_T400	N	Kept components	PRCT
Drug	T400_PCT	PRCT_no2	Cell_line.Tx17_T400	Plate.99	MATN3	0.85	-0.27778673003343	pearson	1	Ttest_pvalue	Coefficient_of_eigenassay	SVD_pCMs_only2CTb	NoPrepr	SVD	3666	PRCT_no2-Tx17_T400	N	Kept components	PRCT
Drug	T400_PCT	PRCT_no2	Cell_line.Tx17_T400	Plate.99	MATR3	0.85	-0.0552181672115639	pearson	1	Ttest_pvalue	Coefficient_of_eigenassay	SVD_pCMs_only2CTb	NoPrepr	SVD	11833	PRCT_no2-Tx17_T400	N	Kept components	PRCT
Drug	T400_PCT	PRCT_no2	Cell_line.Tx17_T400	Plate.99	MAU2	0.85	0.107503228012165	pearson	1	Ttest_pvalue	Coefficient_of_eigenassay	SVD_pCMs_only2CTb	NoPrepr	SVD	9309	PRCT_no2-Tx17_T400	N	Kept components	PRCT
Drug	T400_PCT	PRCT_no2	Cell_line.Tx17_T400	Plate.99	MAVS	0.85	0.0853310354346391	pearson	1	Ttest_pvalue	Coefficient_of_eigenassay	SVD_pCMs_only2CTb	NoPrepr	SVD	10313	PRCT_no2-Tx17_T400	N	Kept components	PRCT
Drug	T400_PCT	PRCT_no2	Cell_line.Tx17_T400	Plate.99	MAX	0.85	-0.105168327827381	pearson	1	Ttest_pvalue	Coefficient_of_eigenassay	SVD_pCMs_only2CTb	NoPrepr	SVD	9418	PRCT_no2-Tx17_T400	N	Kept components	PRCT
Drug	T400_PCT	PRCT_no2	Cell_line.Tx17_T400	Plate.99	MAZ	0.85	0.123369638875193	pearson	1	Ttest_pvalue	Coefficient_of_eigenassay	SVD_pCMs_only2CTb	NoPrepr	SVD	8615	PRCT_no2-Tx17_T400	N	Kept components	PRCT
Drug	T400_PCT	PRCT_no2	Cell_line.Tx17_T400	Plate.99	MB	0.85	-0.127913366899781	pearson	1	Ttest_pvalue	Coefficient_of_eigenassay	SVD_pCMs_only2CTb	NoPrepr	SVD	8403	PRCT_no2-Tx17_T400	N	Kept components	PRCT
Drug	T400_PCT	PRCT_no2	Cell_line.Tx17_T400	Plate.99	MB21D2	0.85	-0.185497287383777	pearson	1	Ttest_pvalue	Coefficient_of_eigenassay	SVD_pCMs_only2CTb	NoPrepr	SVD	6219	PRCT_no2-Tx17_T400	N	Kept components	PRCT
Drug	T400_PCT	PRCT_no2	Cell_line.Tx17_T400	Plate.99	MBD1	0.85	-0.0753778075595119	pearson	1	Ttest_pvalue	Coefficient_of_eigenassay	SVD_pCMs_only2CTb	NoPrepr	SVD	10803	PRCT_no2-Tx17_T400	N	Kept components	PRCT
Drug	T400_PCT	PRCT_no2	Cell_line.Tx17_T400	Plate.99	MBD2	0.85	0.0468973206448076	pearson	1	Ttest_pvalue	Coefficient_of_eigenassay	SVD_pCMs_only2CTb	NoPrepr	SVD	12233	PRCT_no2-Tx17_T400	N	Kept components	PRCT
Drug	T400_PCT	PRCT_no2	Cell_line.Tx17_T400	Plate.99	MBD3	0.85	0.096443314812799	pearson	1	Ttest_pvalue	Coefficient_of_eigenassay	SVD_pCMs_only2CTb	NoPrepr	SVD	9841	PRCT_no2-Tx17_T400	N	Kept components	PRCT
Drug	T400_PCT	PRCT_no2	Cell_line.Tx17_T400	Plate.99	MBD4	0.85	-0.22086473158296	pearson	1	Ttest_pvalue	Coefficient_of_eigenassay	SVD_pCMs_only2CTb	NoPrepr	SVD	5054	PRCT_no2-Tx17_T400	N	Kept components	PRCT
Drug	T400_PCT	PRCT_no2	Cell_line.Tx17_T400	Plate.99	MBD5	0.85	-0.131024096095211	pearson	1	Ttest_pvalue	Coefficient_of_eigenassay	SVD_pCMs_only2CTb	NoPrepr	SVD	8294	PRCT_no2-Tx17_T400	N	Kept components	PRCT
Drug	T400_PCT	PRCT_no2	Cell_line.Tx17_T400	Plate.99	MBD6	0.85	0.331860282130057	pearson	1	Ttest_pvalue	Coefficient_of_eigenassay	SVD_pCMs_only2CTb	NoPrepr	SVD	2736	PRCT_no2-Tx17_T400	N	Kept components	PRCT
Drug	T400_PCT	PRCT_no2	Cell_line.Tx17_T400	Plate.99	MBIP	0.85	0.0557323774198486	pearson	1	Ttest_pvalue	Coefficient_of_eigenassay	SVD_pCMs_only2CTb	NoPrepr	SVD	11806	PRCT_no2-Tx17_T400	N	Kept components	PRCT
Drug	T400_PCT	PRCT_no2	Cell_line.Tx17_T400	Plate.99	MBLAC1	0.85	0.316244146170034	pearson	1	Ttest_pvalue	Coefficient_of_eigenassay	SVD_pCMs_only2CTb	NoPrepr	SVD	2961	PRCT_no2-Tx17_T400	N	Kept components	PRCT
Drug	T400_PCT	PRCT_no2	Cell_line.Tx17_T400	Plate.99	MBLAC2	0.85	0.0643395508913366	pearson	1	Ttest_pvalue	Coefficient_of_eigenassay	SVD_pCMs_only2CTb	NoPrepr	SVD	11346	PRCT_no2-Tx17_T400	N	Kept components	PRCT
Drug	T400_PCT	PRCT_no2	Cell_line.Tx17_T400	Plate.99	MBNL1	0.85	0.0115355883524962	pearson	1	Ttest_pvalue	Coefficient_of_eigenassay	SVD_pCMs_only2CTb	NoPrepr	SVD	14352	PRCT_no2-Tx17_T400	N	Kept components	PRCT
Drug	T400_PCT	PRCT_no2	Cell_line.Tx17_T400	Plate.99	MBNL2	0.85	-0.231744871427506	pearson	1	Ttest_pvalue	Coefficient_of_eigenassay	SVD_pCMs_only2CTb	NoPrepr	SVD	4747	PRCT_no2-Tx17_T400	N	Kept components	PRCT
Drug	T400_PCT	PRCT_no2	Cell_line.Tx17_T400	Plate.99	MBNL3	0.85	-0.114079000372698	pearson	1	Ttest_pvalue	Coefficient_of_eigenassay	SVD_pCMs_only2CTb	NoPrepr	SVD	9012	PRCT_no2-Tx17_T400	N	Kept components	PRCT
Drug	T400_PCT	PRCT_no2	Cell_line.Tx17_T400	Plate.99	MBOAT1	0.85	0.276092247177006	pearson	1	Ttest_pvalue	Coefficient_of_eigenassay	SVD_pCMs_only2CTb	NoPrepr	SVD	3691	PRCT_no2-Tx17_T400	N	Kept components	PRCT
Drug	T400_PCT	PRCT_no2	Cell_line.Tx17_T400	Plate.99	MBOAT2	0.85	-0.279413731992041	pearson	1	Ttest_pvalue	Coefficient_of_eigenassay	SVD_pCMs_only2CTb	NoPrepr	SVD	3622	PRCT_no2-Tx17_T400	N	Kept components	PRCT
Drug	T400_PCT	PRCT_no2	Cell_line.Tx17_T400	Plate.99	MBOAT4	0.85	-0.000215622410344672	pearson	1	Ttest_pvalue	Coefficient_of_eigenassay	SVD_pCMs_only2CTb	NoPrepr	SVD	15293	PRCT_no2-Tx17_T400	N	Kept components	PRCT
Drug	T400_PCT	PRCT_no2	Cell_line.Tx17_T400	Plate.99	MBP	0.85	0.109725419576505	pearson	1	Ttest_pvalue	Coefficient_of_eigenassay	SVD_pCMs_only2CTb	NoPrepr	SVD	9216	PRCT_no2-Tx17_T400	N	Kept components	PRCT
Drug	T400_PCT	PRCT_no2	Cell_line.Tx17_T400	Plate.99	MBTD1	0.85	-0.361610665790228	pearson	1	Ttest_pvalue	Coefficient_of_eigenassay	SVD_pCMs_only2CTb	NoPrepr	SVD	2312	PRCT_no2-Tx17_T400	N	Kept components	PRCT
Drug	T400_PCT	PRCT_no2	Cell_line.Tx17_T400	Plate.99	MBTPS1	0.85	-0.15650439242861	pearson	1	Ttest_pvalue	Coefficient_of_eigenassay	SVD_pCMs_only2CTb	NoPrepr	SVD	7241	PRCT_no2-Tx17_T400	N	Kept components	PRCT
Drug	T400_PCT	PRCT_no2	Cell_line.Tx17_T400	Plate.99	MBTPS2	0.85	-0.160454097162218	pearson	1	Ttest_pvalue	Coefficient_of_eigenassay	SVD_pCMs_only2CTb	NoPrepr	SVD	7100	PRCT_no2-Tx17_T400	N	Kept components	PRCT
Drug	T400_PCT	PRCT_no2	Cell_line.Tx17_T400	Plate.99	MC1R	0.85	0.461863561476222	pearson	1	Ttest_pvalue	Coefficient_of_eigenassay	SVD_pCMs_only2CTb	NoPrepr	SVD	1291	PRCT_no2-Tx17_T400	N	Kept components	PRCT
Drug	T400_PCT	PRCT_no2	Cell_line.Tx17_T400	Plate.99	MCAM	0.85	-0.505339817405877	pearson	1	Ttest_pvalue	Coefficient_of_eigenassay	SVD_pCMs_only2CTb	NoPrepr	SVD	1033	PRCT_no2-Tx17_T400	N	Kept components	PRCT
Drug	T400_PCT	PRCT_no2	Cell_line.Tx17_T400	Plate.99	MCAT	0.85	0.137656877088406	pearson	1	Ttest_pvalue	Coefficient_of_eigenassay	SVD_pCMs_only2CTb	NoPrepr	SVD	8028	PRCT_no2-Tx17_T400	N	Kept components	PRCT
Drug	T400_PCT	PRCT_no2	Cell_line.Tx17_T400	Plate.99	MCC	0.85	-0.14116327374546	pearson	1	Ttest_pvalue	Coefficient_of_eigenassay	SVD_pCMs_only2CTb	NoPrepr	SVD	7871	PRCT_no2-Tx17_T400	N	Kept components	PRCT
Drug	T400_PCT	PRCT_no2	Cell_line.Tx17_T400	Plate.99	MCCC1	0.85	0.0467793516139422	pearson	1	Ttest_pvalue	Coefficient_of_eigenassay	SVD_pCMs_only2CTb	NoPrepr	SVD	12239	PRCT_no2-Tx17_T400	N	Kept components	PRCT
Drug	T400_PCT	PRCT_no2	Cell_line.Tx17_T400	Plate.99	MCCC2	0.85	-0.0358939675802333	pearson	1	Ttest_pvalue	Coefficient_of_eigenassay	SVD_pCMs_only2CTb	NoPrepr	SVD	12830	PRCT_no2-Tx17_T400	N	Kept components	PRCT
Drug	T400_PCT	PRCT_no2	Cell_line.Tx17_T400	Plate.99	MCEE	0.85	-0.118014250440486	pearson	1	Ttest_pvalue	Coefficient_of_eigenassay	SVD_pCMs_only2CTb	NoPrepr	SVD	8870	PRCT_no2-Tx17_T400	N	Kept components	PRCT
Drug	T400_PCT	PRCT_no2	Cell_line.Tx17_T400	Plate.99	MCF2L	0.85	0.0962265315149933	pearson	1	Ttest_pvalue	Coefficient_of_eigenassay	SVD_pCMs_only2CTb	NoPrepr	SVD	9847	PRCT_no2-Tx17_T400	N	Kept components	PRCT
Drug	T400_PCT	PRCT_no2	Cell_line.Tx17_T400	Plate.99	MCF2L2	0.85	-0.338969108110385	pearson	1	Ttest_pvalue	Coefficient_of_eigenassay	SVD_pCMs_only2CTb	NoPrepr	SVD	2644	PRCT_no2-Tx17_T400	N	Kept components	PRCT
Drug	T400_PCT	PRCT_no2	Cell_line.Tx17_T400	Plate.99	MCFD2	0.85	-0.288900120198577	pearson	1	Ttest_pvalue	Coefficient_of_eigenassay	SVD_pCMs_only2CTb	NoPrepr	SVD	3442	PRCT_no2-Tx17_T400	N	Kept components	PRCT
Drug	T400_PCT	PRCT_no2	Cell_line.Tx17_T400	Plate.99	MCHR1	0.85	-0.265238751184074	pearson	1	Ttest_pvalue	Coefficient_of_eigenassay	SVD_pCMs_only2CTb	NoPrepr	SVD	3921	PRCT_no2-Tx17_T400	N	Kept components	PRCT
Drug	T400_PCT	PRCT_no2	Cell_line.Tx17_T400	Plate.99	MCL1	0.85	-0.0725782227020946	pearson	1	Ttest_pvalue	Coefficient_of_eigenassay	SVD_pCMs_only2CTb	NoPrepr	SVD	10944	PRCT_no2-Tx17_T400	N	Kept components	PRCT
Drug	T400_PCT	PRCT_no2	Cell_line.Tx17_T400	Plate.99	MCM10	0.85	0.208316487287049	pearson	1	Ttest_pvalue	Coefficient_of_eigenassay	SVD_pCMs_only2CTb	NoPrepr	SVD	5454	PRCT_no2-Tx17_T400	N	Kept components	PRCT
Drug	T400_PCT	PRCT_no2	Cell_line.Tx17_T400	Plate.99	MCM2	0.85	0.252398994538147	pearson	1	Ttest_pvalue	Coefficient_of_eigenassay	SVD_pCMs_only2CTb	NoPrepr	SVD	4237	PRCT_no2-Tx17_T400	N	Kept components	PRCT
Drug	T400_PCT	PRCT_no2	Cell_line.Tx17_T400	Plate.99	MCM3	0.85	0.119276803180237	pearson	1	Ttest_pvalue	Coefficient_of_eigenassay	SVD_pCMs_only2CTb	NoPrepr	SVD	8825	PRCT_no2-Tx17_T400	N	Kept components	PRCT
Drug	T400_PCT	PRCT_no2	Cell_line.Tx17_T400	Plate.99	MCM3AP	0.85	-0.119410313142668	pearson	1	Ttest_pvalue	Coefficient_of_eigenassay	SVD_pCMs_only2CTb	NoPrepr	SVD	8815	PRCT_no2-Tx17_T400	N	Kept components	PRCT
Drug	T400_PCT	PRCT_no2	Cell_line.Tx17_T400	Plate.99	MCM4	0.85	-0.0637357185201588	pearson	1	Ttest_pvalue	Coefficient_of_eigenassay	SVD_pCMs_only2CTb	NoPrepr	SVD	11381	PRCT_no2-Tx17_T400	N	Kept components	PRCT
Drug	T400_PCT	PRCT_no2	Cell_line.Tx17_T400	Plate.99	MCM5	0.85	0.441761208828207	pearson	1	Ttest_pvalue	Coefficient_of_eigenassay	SVD_pCMs_only2CTb	NoPrepr	SVD	1460	PRCT_no2-Tx17_T400	N	Kept components	PRCT
Drug	T400_PCT	PRCT_no2	Cell_line.Tx17_T400	Plate.99	MCM6	0.85	0.198374180707227	pearson	1	Ttest_pvalue	Coefficient_of_eigenassay	SVD_pCMs_only2CTb	NoPrepr	SVD	5777	PRCT_no2-Tx17_T400	N	Kept components	PRCT
Drug	T400_PCT	PRCT_no2	Cell_line.Tx17_T400	Plate.99	MCM7	0.85	0.479426663682532	pearson	1	Ttest_pvalue	Coefficient_of_eigenassay	SVD_pCMs_only2CTb	NoPrepr	SVD	1188	PRCT_no2-Tx17_T400	N	Kept components	PRCT
Drug	T400_PCT	PRCT_no2	Cell_line.Tx17_T400	Plate.99	MCM8	0.85	-0.232719254996181	pearson	1	Ttest_pvalue	Coefficient_of_eigenassay	SVD_pCMs_only2CTb	NoPrepr	SVD	4720	PRCT_no2-Tx17_T400	N	Kept components	PRCT
Drug	T400_PCT	PRCT_no2	Cell_line.Tx17_T400	Plate.99	MCM9	0.85	-0.452319399976058	pearson	1	Ttest_pvalue	Coefficient_of_eigenassay	SVD_pCMs_only2CTb	NoPrepr	SVD	1361	PRCT_no2-Tx17_T400	N	Kept components	PRCT
Drug	T400_PCT	PRCT_no2	Cell_line.Tx17_T400	Plate.99	MCMBP	0.85	-0.307136813628365	pearson	1	Ttest_pvalue	Coefficient_of_eigenassay	SVD_pCMs_only2CTb	NoPrepr	SVD	3108	PRCT_no2-Tx17_T400	N	Kept components	PRCT
Drug	T400_PCT	PRCT_no2	Cell_line.Tx17_T400	Plate.99	MCMDC2	0.85	-0.108261244566839	pearson	1	Ttest_pvalue	Coefficient_of_eigenassay	SVD_pCMs_only2CTb	NoPrepr	SVD	9273	PRCT_no2-Tx17_T400	N	Kept components	PRCT
Drug	T400_PCT	PRCT_no2	Cell_line.Tx17_T400	Plate.99	MCOLN1	0.85	0.137968347534096	pearson	1	Ttest_pvalue	Coefficient_of_eigenassay	SVD_pCMs_only2CTb	NoPrepr	SVD	8011	PRCT_no2-Tx17_T400	N	Kept components	PRCT
Drug	T400_PCT	PRCT_no2	Cell_line.Tx17_T400	Plate.99	MCOLN3	0.85	-0.204996950835452	pearson	1	Ttest_pvalue	Coefficient_of_eigenassay	SVD_pCMs_only2CTb	NoPrepr	SVD	5549	PRCT_no2-Tx17_T400	N	Kept components	PRCT
Drug	T400_PCT	PRCT_no2	Cell_line.Tx17_T400	Plate.99	MCPH1	0.85	0.0731869010803877	pearson	1	Ttest_pvalue	Coefficient_of_eigenassay	SVD_pCMs_only2CTb	NoPrepr	SVD	10907	PRCT_no2-Tx17_T400	N	Kept components	PRCT
Drug	T400_PCT	PRCT_no2	Cell_line.Tx17_T400	Plate.99	MCRIP1	0.85	0.138659307820364	pearson	1	Ttest_pvalue	Coefficient_of_eigenassay	SVD_pCMs_only2CTb	NoPrepr	SVD	7978	PRCT_no2-Tx17_T400	N	Kept components	PRCT
Drug	T400_PCT	PRCT_no2	Cell_line.Tx17_T400	Plate.99	MCRIP2	0.85	-0.495256203502232	pearson	1	Ttest_pvalue	Coefficient_of_eigenassay	SVD_pCMs_only2CTb	NoPrepr	SVD	1090	PRCT_no2-Tx17_T400	N	Kept components	PRCT
Drug	T400_PCT	PRCT_no2	Cell_line.Tx17_T400	Plate.99	MCRS1	0.85	0.172737319393486	pearson	1	Ttest_pvalue	Coefficient_of_eigenassay	SVD_pCMs_only2CTb	NoPrepr	SVD	6639	PRCT_no2-Tx17_T400	N	Kept components	PRCT
Drug	T400_PCT	PRCT_no2	Cell_line.Tx17_T400	Plate.99	MCTP1	0.85	-0.00716568707729352	pearson	1	Ttest_pvalue	Coefficient_of_eigenassay	SVD_pCMs_only2CTb	NoPrepr	SVD	14684	PRCT_no2-Tx17_T400	N	Kept components	PRCT
Drug	T400_PCT	PRCT_no2	Cell_line.Tx17_T400	Plate.99	MCTP2	0.85	-0.442466959781403	pearson	1	Ttest_pvalue	Coefficient_of_eigenassay	SVD_pCMs_only2CTb	NoPrepr	SVD	1454	PRCT_no2-Tx17_T400	N	Kept components	PRCT
Drug	T400_PCT	PRCT_no2	Cell_line.Tx17_T400	Plate.99	MCTS1	0.85	-0.108185842469289	pearson	1	Ttest_pvalue	Coefficient_of_eigenassay	SVD_pCMs_only2CTb	NoPrepr	SVD	9274	PRCT_no2-Tx17_T400	N	Kept components	PRCT
Drug	T400_PCT	PRCT_no2	Cell_line.Tx17_T400	Plate.99	MCU	0.85	-0.112923389677184	pearson	1	Ttest_pvalue	Coefficient_of_eigenassay	SVD_pCMs_only2CTb	NoPrepr	SVD	9060	PRCT_no2-Tx17_T400	N	Kept components	PRCT
Drug	T400_PCT	PRCT_no2	Cell_line.Tx17_T400	Plate.99	MCUB	0.85	-0.20698068065228	pearson	1	Ttest_pvalue	Coefficient_of_eigenassay	SVD_pCMs_only2CTb	NoPrepr	SVD	5493	PRCT_no2-Tx17_T400	N	Kept components	PRCT
Drug	T400_PCT	PRCT_no2	Cell_line.Tx17_T400	Plate.99	MCUR1	0.85	0.158310314789691	pearson	1	Ttest_pvalue	Coefficient_of_eigenassay	SVD_pCMs_only2CTb	NoPrepr	SVD	7175	PRCT_no2-Tx17_T400	N	Kept components	PRCT
Drug	T400_PCT	PRCT_no2	Cell_line.Tx17_T400	Plate.99	MDFI	0.85	0.122565429217006	pearson	1	Ttest_pvalue	Coefficient_of_eigenassay	SVD_pCMs_only2CTb	NoPrepr	SVD	8653	PRCT_no2-Tx17_T400	N	Kept components	PRCT
Drug	T400_PCT	PRCT_no2	Cell_line.Tx17_T400	Plate.99	MDFIC	0.85	-0.0859477125023327	pearson	1	Ttest_pvalue	Coefficient_of_eigenassay	SVD_pCMs_only2CTb	NoPrepr	SVD	10286	PRCT_no2-Tx17_T400	N	Kept components	PRCT
Drug	T400_PCT	PRCT_no2	Cell_line.Tx17_T400	Plate.99	MDGA1	0.85	0.149282334729278	pearson	1	Ttest_pvalue	Coefficient_of_eigenassay	SVD_pCMs_only2CTb	NoPrepr	SVD	7560	PRCT_no2-Tx17_T400	N	Kept components	PRCT
Drug	T400_PCT	PRCT_no2	Cell_line.Tx17_T400	Plate.99	MDGA2	0.85	-0.0772062072707902	pearson	1	Ttest_pvalue	Coefficient_of_eigenassay	SVD_pCMs_only2CTb	NoPrepr	SVD	10714	PRCT_no2-Tx17_T400	N	Kept components	PRCT
Drug	T400_PCT	PRCT_no2	Cell_line.Tx17_T400	Plate.99	MDH1	0.85	-0.18684588781148	pearson	1	Ttest_pvalue	Coefficient_of_eigenassay	SVD_pCMs_only2CTb	NoPrepr	SVD	6175	PRCT_no2-Tx17_T400	N	Kept components	PRCT
Drug	T400_PCT	PRCT_no2	Cell_line.Tx17_T400	Plate.99	MDH1B	0.85	-0.0251618611381611	pearson	1	Ttest_pvalue	Coefficient_of_eigenassay	SVD_pCMs_only2CTb	NoPrepr	SVD	13470	PRCT_no2-Tx17_T400	N	Kept components	PRCT
Drug	T400_PCT	PRCT_no2	Cell_line.Tx17_T400	Plate.99	MDH2	0.85	-0.0634985286934245	pearson	1	Ttest_pvalue	Coefficient_of_eigenassay	SVD_pCMs_only2CTb	NoPrepr	SVD	11394	PRCT_no2-Tx17_T400	N	Kept components	PRCT
Drug	T400_PCT	PRCT_no2	Cell_line.Tx17_T400	Plate.99	MDK	0.85	0.341841000469754	pearson	1	Ttest_pvalue	Coefficient_of_eigenassay	SVD_pCMs_only2CTb	NoPrepr	SVD	2606	PRCT_no2-Tx17_T400	N	Kept components	PRCT
Drug	T400_PCT	PRCT_no2	Cell_line.Tx17_T400	Plate.99	MDM1	0.85	-0.303353076612464	pearson	1	Ttest_pvalue	Coefficient_of_eigenassay	SVD_pCMs_only2CTb	NoPrepr	SVD	3171	PRCT_no2-Tx17_T400	N	Kept components	PRCT
Drug	T400_PCT	PRCT_no2	Cell_line.Tx17_T400	Plate.99	MDM2	0.85	0.332430628107311	pearson	1	Ttest_pvalue	Coefficient_of_eigenassay	SVD_pCMs_only2CTb	NoPrepr	SVD	2727	PRCT_no2-Tx17_T400	N	Kept components	PRCT
Drug	T400_PCT	PRCT_no2	Cell_line.Tx17_T400	Plate.99	MDM4	0.85	-0.0898370833928985	pearson	1	Ttest_pvalue	Coefficient_of_eigenassay	SVD_pCMs_only2CTb	NoPrepr	SVD	10117	PRCT_no2-Tx17_T400	N	Kept components	PRCT
Drug	T400_PCT	PRCT_no2	Cell_line.Tx17_T400	Plate.99	MDN1	0.85	-0.607396764577823	pearson	1	Ttest_pvalue	Coefficient_of_eigenassay	SVD_pCMs_only2CTb	NoPrepr	SVD	590	PRCT_no2-Tx17_T400	N	Kept components	PRCT
Drug	T400_PCT	PRCT_no2	Cell_line.Tx17_T400	Plate.99	MDP1	0.85	0.276899285934934	pearson	1	Ttest_pvalue	Coefficient_of_eigenassay	SVD_pCMs_only2CTb	NoPrepr	SVD	3678	PRCT_no2-Tx17_T400	N	Kept components	PRCT
Drug	T400_PCT	PRCT_no2	Cell_line.Tx17_T400	Plate.99	ME1	0.85	-0.114654008359876	pearson	1	Ttest_pvalue	Coefficient_of_eigenassay	SVD_pCMs_only2CTb	NoPrepr	SVD	8993	PRCT_no2-Tx17_T400	N	Kept components	PRCT
Drug	T400_PCT	PRCT_no2	Cell_line.Tx17_T400	Plate.99	ME2	0.85	-0.317087336451641	pearson	1	Ttest_pvalue	Coefficient_of_eigenassay	SVD_pCMs_only2CTb	NoPrepr	SVD	2943	PRCT_no2-Tx17_T400	N	Kept components	PRCT
Drug	T400_PCT	PRCT_no2	Cell_line.Tx17_T400	Plate.99	ME3	0.85	-0.0309641595504982	pearson	1	Ttest_pvalue	Coefficient_of_eigenassay	SVD_pCMs_only2CTb	NoPrepr	SVD	13125	PRCT_no2-Tx17_T400	N	Kept components	PRCT
Drug	T400_PCT	PRCT_no2	Cell_line.Tx17_T400	Plate.99	MEA1	0.85	0.20373415618828	pearson	1	Ttest_pvalue	Coefficient_of_eigenassay	SVD_pCMs_only2CTb	NoPrepr	SVD	5606	PRCT_no2-Tx17_T400	N	Kept components	PRCT
Drug	T400_PCT	PRCT_no2	Cell_line.Tx17_T400	Plate.99	MEAF6	0.85	-0.160459596790707	pearson	1	Ttest_pvalue	Coefficient_of_eigenassay	SVD_pCMs_only2CTb	NoPrepr	SVD	7099	PRCT_no2-Tx17_T400	N	Kept components	PRCT
Drug	T400_PCT	PRCT_no2	Cell_line.Tx17_T400	Plate.99	MECOM	0.85	-0.686603834523744	pearson	1	Ttest_pvalue	Coefficient_of_eigenassay	SVD_pCMs_only2CTb	NoPrepr	SVD	415	PRCT_no2-Tx17_T400	N	Kept components	PRCT
Drug	T400_PCT	PRCT_no2	Cell_line.Tx17_T400	Plate.99	MECP2	0.85	-0.0418197311843238	pearson	1	Ttest_pvalue	Coefficient_of_eigenassay	SVD_pCMs_only2CTb	NoPrepr	SVD	12501	PRCT_no2-Tx17_T400	N	Kept components	PRCT
Drug	T400_PCT	PRCT_no2	Cell_line.Tx17_T400	Plate.99	MECR	0.85	-0.136317730248925	pearson	1	Ttest_pvalue	Coefficient_of_eigenassay	SVD_pCMs_only2CTb	NoPrepr	SVD	8078	PRCT_no2-Tx17_T400	N	Kept components	PRCT
Drug	T400_PCT	PRCT_no2	Cell_line.Tx17_T400	Plate.99	MED1	0.85	-0.0318565687549925	pearson	1	Ttest_pvalue	Coefficient_of_eigenassay	SVD_pCMs_only2CTb	NoPrepr	SVD	13067	PRCT_no2-Tx17_T400	N	Kept components	PRCT
Drug	T400_PCT	PRCT_no2	Cell_line.Tx17_T400	Plate.99	MED10	0.85	0.329797595108975	pearson	1	Ttest_pvalue	Coefficient_of_eigenassay	SVD_pCMs_only2CTb	NoPrepr	SVD	2765	PRCT_no2-Tx17_T400	N	Kept components	PRCT
Drug	T400_PCT	PRCT_no2	Cell_line.Tx17_T400	Plate.99	MED11	0.85	0.0884943124695761	pearson	1	Ttest_pvalue	Coefficient_of_eigenassay	SVD_pCMs_only2CTb	NoPrepr	SVD	10181	PRCT_no2-Tx17_T400	N	Kept components	PRCT
Drug	T400_PCT	PRCT_no2	Cell_line.Tx17_T400	Plate.99	MED12	0.85	-0.123107365327442	pearson	1	Ttest_pvalue	Coefficient_of_eigenassay	SVD_pCMs_only2CTb	NoPrepr	SVD	8628	PRCT_no2-Tx17_T400	N	Kept components	PRCT
Drug	T400_PCT	PRCT_no2	Cell_line.Tx17_T400	Plate.99	MED12L	0.85	-0.10461365287395	pearson	1	Ttest_pvalue	Coefficient_of_eigenassay	SVD_pCMs_only2CTb	NoPrepr	SVD	9445	PRCT_no2-Tx17_T400	N	Kept components	PRCT
Drug	T400_PCT	PRCT_no2	Cell_line.Tx17_T400	Plate.99	MED13	0.85	-0.0457705758622728	pearson	1	Ttest_pvalue	Coefficient_of_eigenassay	SVD_pCMs_only2CTb	NoPrepr	SVD	12300	PRCT_no2-Tx17_T400	N	Kept components	PRCT
Drug	T400_PCT	PRCT_no2	Cell_line.Tx17_T400	Plate.99	MED13L	0.85	-0.0960328659539942	pearson	1	Ttest_pvalue	Coefficient_of_eigenassay	SVD_pCMs_only2CTb	NoPrepr	SVD	9851	PRCT_no2-Tx17_T400	N	Kept components	PRCT
Drug	T400_PCT	PRCT_no2	Cell_line.Tx17_T400	Plate.99	MED14	0.85	-0.1871373872817	pearson	1	Ttest_pvalue	Coefficient_of_eigenassay	SVD_pCMs_only2CTb	NoPrepr	SVD	6159	PRCT_no2-Tx17_T400	N	Kept components	PRCT
Drug	T400_PCT	PRCT_no2	Cell_line.Tx17_T400	Plate.99	MED15	0.85	0.260614209797493	pearson	1	Ttest_pvalue	Coefficient_of_eigenassay	SVD_pCMs_only2CTb	NoPrepr	SVD	4032	PRCT_no2-Tx17_T400	N	Kept components	PRCT
Drug	T400_PCT	PRCT_no2	Cell_line.Tx17_T400	Plate.99	MED16	0.85	-0.162621865158951	pearson	1	Ttest_pvalue	Coefficient_of_eigenassay	SVD_pCMs_only2CTb	NoPrepr	SVD	7022	PRCT_no2-Tx17_T400	N	Kept components	PRCT
Drug	T400_PCT	PRCT_no2	Cell_line.Tx17_T400	Plate.99	MED17	0.85	-0.179183244525434	pearson	1	Ttest_pvalue	Coefficient_of_eigenassay	SVD_pCMs_only2CTb	NoPrepr	SVD	6429	PRCT_no2-Tx17_T400	N	Kept components	PRCT
Drug	T400_PCT	PRCT_no2	Cell_line.Tx17_T400	Plate.99	MED18	0.85	0.179905260988979	pearson	1	Ttest_pvalue	Coefficient_of_eigenassay	SVD_pCMs_only2CTb	NoPrepr	SVD	6404	PRCT_no2-Tx17_T400	N	Kept components	PRCT
Drug	T400_PCT	PRCT_no2	Cell_line.Tx17_T400	Plate.99	MED19	0.85	-0.0580277524625515	pearson	1	Ttest_pvalue	Coefficient_of_eigenassay	SVD_pCMs_only2CTb	NoPrepr	SVD	11683	PRCT_no2-Tx17_T400	N	Kept components	PRCT
Drug	T400_PCT	PRCT_no2	Cell_line.Tx17_T400	Plate.99	MED20	0.85	0.0791472972561439	pearson	1	Ttest_pvalue	Coefficient_of_eigenassay	SVD_pCMs_only2CTb	NoPrepr	SVD	10613	PRCT_no2-Tx17_T400	N	Kept components	PRCT
Drug	T400_PCT	PRCT_no2	Cell_line.Tx17_T400	Plate.99	MED21	0.85	-0.0434014383673577	pearson	1	Ttest_pvalue	Coefficient_of_eigenassay	SVD_pCMs_only2CTb	NoPrepr	SVD	12429	PRCT_no2-Tx17_T400	N	Kept components	PRCT
Drug	T400_PCT	PRCT_no2	Cell_line.Tx17_T400	Plate.99	MED22	0.85	0.0454361186180192	pearson	1	Ttest_pvalue	Coefficient_of_eigenassay	SVD_pCMs_only2CTb	NoPrepr	SVD	12319	PRCT_no2-Tx17_T400	N	Kept components	PRCT
Drug	T400_PCT	PRCT_no2	Cell_line.Tx17_T400	Plate.99	MED23	0.85	-0.397822289946973	pearson	1	Ttest_pvalue	Coefficient_of_eigenassay	SVD_pCMs_only2CTb	NoPrepr	SVD	1864	PRCT_no2-Tx17_T400	N	Kept components	PRCT
Drug	T400_PCT	PRCT_no2	Cell_line.Tx17_T400	Plate.99	MED24	0.85	-0.035827903996595	pearson	1	Ttest_pvalue	Coefficient_of_eigenassay	SVD_pCMs_only2CTb	NoPrepr	SVD	12833	PRCT_no2-Tx17_T400	N	Kept components	PRCT
Drug	T400_PCT	PRCT_no2	Cell_line.Tx17_T400	Plate.99	MED25	0.85	0.347222228921562	pearson	1	Ttest_pvalue	Coefficient_of_eigenassay	SVD_pCMs_only2CTb	NoPrepr	SVD	2518	PRCT_no2-Tx17_T400	N	Kept components	PRCT
Drug	T400_PCT	PRCT_no2	Cell_line.Tx17_T400	Plate.99	MED26	0.85	0.132326741064493	pearson	1	Ttest_pvalue	Coefficient_of_eigenassay	SVD_pCMs_only2CTb	NoPrepr	SVD	8243	PRCT_no2-Tx17_T400	N	Kept components	PRCT
Drug	T400_PCT	PRCT_no2	Cell_line.Tx17_T400	Plate.99	MED27	0.85	0.358687207030688	pearson	1	Ttest_pvalue	Coefficient_of_eigenassay	SVD_pCMs_only2CTb	NoPrepr	SVD	2353	PRCT_no2-Tx17_T400	N	Kept components	PRCT
Drug	T400_PCT	PRCT_no2	Cell_line.Tx17_T400	Plate.99	MED28	0.85	0.175584994345226	pearson	1	Ttest_pvalue	Coefficient_of_eigenassay	SVD_pCMs_only2CTb	NoPrepr	SVD	6544	PRCT_no2-Tx17_T400	N	Kept components	PRCT
Drug	T400_PCT	PRCT_no2	Cell_line.Tx17_T400	Plate.99	MED29	0.85	0.0822388780285108	pearson	1	Ttest_pvalue	Coefficient_of_eigenassay	SVD_pCMs_only2CTb	NoPrepr	SVD	10466	PRCT_no2-Tx17_T400	N	Kept components	PRCT
Drug	T400_PCT	PRCT_no2	Cell_line.Tx17_T400	Plate.99	MED30	0.85	0.508229918576282	pearson	1	Ttest_pvalue	Coefficient_of_eigenassay	SVD_pCMs_only2CTb	NoPrepr	SVD	1022	PRCT_no2-Tx17_T400	N	Kept components	PRCT
Drug	T400_PCT	PRCT_no2	Cell_line.Tx17_T400	Plate.99	MED31	0.85	-0.991076267717442	pearson	1	Ttest_pvalue	Coefficient_of_eigenassay	SVD_pCMs_only2CTb	NoPrepr	SVD	124	PRCT_no2-Tx17_T400	N	Kept components	PRCT
Drug	T400_PCT	PRCT_no2	Cell_line.Tx17_T400	Plate.99	MED4	0.85	0.023214733571588	pearson	1	Ttest_pvalue	Coefficient_of_eigenassay	SVD_pCMs_only2CTb	NoPrepr	SVD	13580	PRCT_no2-Tx17_T400	N	Kept components	PRCT
Drug	T400_PCT	PRCT_no2	Cell_line.Tx17_T400	Plate.99	MED6	0.85	0.0057065917353575	pearson	1	Ttest_pvalue	Coefficient_of_eigenassay	SVD_pCMs_only2CTb	NoPrepr	SVD	14800	PRCT_no2-Tx17_T400	N	Kept components	PRCT
Drug	T400_PCT	PRCT_no2	Cell_line.Tx17_T400	Plate.99	MED7	0.85	-0.0623604139354351	pearson	1	Ttest_pvalue	Coefficient_of_eigenassay	SVD_pCMs_only2CTb	NoPrepr	SVD	11443	PRCT_no2-Tx17_T400	N	Kept components	PRCT
Drug	T400_PCT	PRCT_no2	Cell_line.Tx17_T400	Plate.99	MED8	0.85	0.0212434128322822	pearson	1	Ttest_pvalue	Coefficient_of_eigenassay	SVD_pCMs_only2CTb	NoPrepr	SVD	13703	PRCT_no2-Tx17_T400	N	Kept components	PRCT
Drug	T400_PCT	PRCT_no2	Cell_line.Tx17_T400	Plate.99	MED9	0.85	-0.251099510436618	pearson	1	Ttest_pvalue	Coefficient_of_eigenassay	SVD_pCMs_only2CTb	NoPrepr	SVD	4275	PRCT_no2-Tx17_T400	N	Kept components	PRCT
Drug	T400_PCT	PRCT_no2	Cell_line.Tx17_T400	Plate.99	MEDAG	0.85	-0.414033122572899	pearson	1	Ttest_pvalue	Coefficient_of_eigenassay	SVD_pCMs_only2CTb	NoPrepr	SVD	1705	PRCT_no2-Tx17_T400	N	Kept components	PRCT
Drug	T400_PCT	PRCT_no2	Cell_line.Tx17_T400	Plate.99	MEF2A	0.85	-0.151523855669749	pearson	1	Ttest_pvalue	Coefficient_of_eigenassay	SVD_pCMs_only2CTb	NoPrepr	SVD	7446	PRCT_no2-Tx17_T400	N	Kept components	PRCT
Drug	T400_PCT	PRCT_no2	Cell_line.Tx17_T400	Plate.99	MEF2C	0.85	0.0183183570292138	pearson	1	Ttest_pvalue	Coefficient_of_eigenassay	SVD_pCMs_only2CTb	NoPrepr	SVD	13901	PRCT_no2-Tx17_T400	N	Kept components	PRCT
Drug	T400_PCT	PRCT_no2	Cell_line.Tx17_T400	Plate.99	MEF2D	0.85	-0.069783160368762	pearson	1	Ttest_pvalue	Coefficient_of_eigenassay	SVD_pCMs_only2CTb	NoPrepr	SVD	11076	PRCT_no2-Tx17_T400	N	Kept components	PRCT
Drug	T400_PCT	PRCT_no2	Cell_line.Tx17_T400	Plate.99	MEGF10	0.85	-0.666424531285279	pearson	1	Ttest_pvalue	Coefficient_of_eigenassay	SVD_pCMs_only2CTb	NoPrepr	SVD	452	PRCT_no2-Tx17_T400	N	Kept components	PRCT
Drug	T400_PCT	PRCT_no2	Cell_line.Tx17_T400	Plate.99	MEGF11	0.85	0.00561595595337919	pearson	1	Ttest_pvalue	Coefficient_of_eigenassay	SVD_pCMs_only2CTb	NoPrepr	SVD	14809	PRCT_no2-Tx17_T400	N	Kept components	PRCT
Drug	T400_PCT	PRCT_no2	Cell_line.Tx17_T400	Plate.99	MEGF6	0.85	0.0626889911351396	pearson	1	Ttest_pvalue	Coefficient_of_eigenassay	SVD_pCMs_only2CTb	NoPrepr	SVD	11428	PRCT_no2-Tx17_T400	N	Kept components	PRCT
Drug	T400_PCT	PRCT_no2	Cell_line.Tx17_T400	Plate.99	MEGF8	0.85	0.140333407088237	pearson	1	Ttest_pvalue	Coefficient_of_eigenassay	SVD_pCMs_only2CTb	NoPrepr	SVD	7904	PRCT_no2-Tx17_T400	N	Kept components	PRCT
Drug	T400_PCT	PRCT_no2	Cell_line.Tx17_T400	Plate.99	MEGF9	0.85	0.0300601368027258	pearson	1	Ttest_pvalue	Coefficient_of_eigenassay	SVD_pCMs_only2CTb	NoPrepr	SVD	13184	PRCT_no2-Tx17_T400	N	Kept components	PRCT
Drug	T400_PCT	PRCT_no2	Cell_line.Tx17_T400	Plate.99	MEI1	0.85	0.0422634207454948	pearson	1	Ttest_pvalue	Coefficient_of_eigenassay	SVD_pCMs_only2CTb	NoPrepr	SVD	12476	PRCT_no2-Tx17_T400	N	Kept components	PRCT
Drug	T400_PCT	PRCT_no2	Cell_line.Tx17_T400	Plate.99	MEIOB	0.85	-0.31884356511584	pearson	1	Ttest_pvalue	Coefficient_of_eigenassay	SVD_pCMs_only2CTb	NoPrepr	SVD	2916	PRCT_no2-Tx17_T400	N	Kept components	PRCT
Drug	T400_PCT	PRCT_no2	Cell_line.Tx17_T400	Plate.99	MEIOC	0.85	-0.15193205939095	pearson	1	Ttest_pvalue	Coefficient_of_eigenassay	SVD_pCMs_only2CTb	NoPrepr	SVD	7429	PRCT_no2-Tx17_T400	N	Kept components	PRCT
Drug	T400_PCT	PRCT_no2	Cell_line.Tx17_T400	Plate.99	MEIS1	0.85	0.176506811203922	pearson	1	Ttest_pvalue	Coefficient_of_eigenassay	SVD_pCMs_only2CTb	NoPrepr	SVD	6511	PRCT_no2-Tx17_T400	N	Kept components	PRCT
Drug	T400_PCT	PRCT_no2	Cell_line.Tx17_T400	Plate.99	MEIS2	0.85	-0.114573515391616	pearson	1	Ttest_pvalue	Coefficient_of_eigenassay	SVD_pCMs_only2CTb	NoPrepr	SVD	8994	PRCT_no2-Tx17_T400	N	Kept components	PRCT
Drug	T400_PCT	PRCT_no2	Cell_line.Tx17_T400	Plate.99	MEIS3	0.85	-0.0181809237927487	pearson	1	Ttest_pvalue	Coefficient_of_eigenassay	SVD_pCMs_only2CTb	NoPrepr	SVD	13912	PRCT_no2-Tx17_T400	N	Kept components	PRCT
Drug	T400_PCT	PRCT_no2	Cell_line.Tx17_T400	Plate.99	MELK	0.85	-0.0371133517117492	pearson	1	Ttest_pvalue	Coefficient_of_eigenassay	SVD_pCMs_only2CTb	NoPrepr	SVD	12739	PRCT_no2-Tx17_T400	N	Kept components	PRCT
Drug	T400_PCT	PRCT_no2	Cell_line.Tx17_T400	Plate.99	MELTF	0.85	-0.467565718143367	pearson	1	Ttest_pvalue	Coefficient_of_eigenassay	SVD_pCMs_only2CTb	NoPrepr	SVD	1264	PRCT_no2-Tx17_T400	N	Kept components	PRCT
Drug	T400_PCT	PRCT_no2	Cell_line.Tx17_T400	Plate.99	MEMO1	0.85	-0.0830074609619501	pearson	1	Ttest_pvalue	Coefficient_of_eigenassay	SVD_pCMs_only2CTb	NoPrepr	SVD	10435	PRCT_no2-Tx17_T400	N	Kept components	PRCT
Drug	T400_PCT	PRCT_no2	Cell_line.Tx17_T400	Plate.99	MEN1	0.85	0.090656037527088	pearson	1	Ttest_pvalue	Coefficient_of_eigenassay	SVD_pCMs_only2CTb	NoPrepr	SVD	10075	PRCT_no2-Tx17_T400	N	Kept components	PRCT
Drug	T400_PCT	PRCT_no2	Cell_line.Tx17_T400	Plate.99	MEOX1	0.85	0.0890967316870336	pearson	1	Ttest_pvalue	Coefficient_of_eigenassay	SVD_pCMs_only2CTb	NoPrepr	SVD	10148	PRCT_no2-Tx17_T400	N	Kept components	PRCT
Drug	T400_PCT	PRCT_no2	Cell_line.Tx17_T400	Plate.99	MEOX2	0.85	0.033326014625347	pearson	1	Ttest_pvalue	Coefficient_of_eigenassay	SVD_pCMs_only2CTb	NoPrepr	SVD	12990	PRCT_no2-Tx17_T400	N	Kept components	PRCT
Drug	T400_PCT	PRCT_no2	Cell_line.Tx17_T400	Plate.99	MEP1B	0.85	0.029088256231323	pearson	1	Ttest_pvalue	Coefficient_of_eigenassay	SVD_pCMs_only2CTb	NoPrepr	SVD	13240	PRCT_no2-Tx17_T400	N	Kept components	PRCT
Drug	T400_PCT	PRCT_no2	Cell_line.Tx17_T400	Plate.99	MEPCE	0.85	0.110853808852432	pearson	1	Ttest_pvalue	Coefficient_of_eigenassay	SVD_pCMs_only2CTb	NoPrepr	SVD	9160	PRCT_no2-Tx17_T400	N	Kept components	PRCT
Drug	T400_PCT	PRCT_no2	Cell_line.Tx17_T400	Plate.99	MERTK	0.85	-0.0162162477728354	pearson	1	Ttest_pvalue	Coefficient_of_eigenassay	SVD_pCMs_only2CTb	NoPrepr	SVD	14029	PRCT_no2-Tx17_T400	N	Kept components	PRCT
Drug	T400_PCT	PRCT_no2	Cell_line.Tx17_T400	Plate.99	MESD	0.85	0.054687631428615	pearson	1	Ttest_pvalue	Coefficient_of_eigenassay	SVD_pCMs_only2CTb	NoPrepr	SVD	11859	PRCT_no2-Tx17_T400	N	Kept components	PRCT
Drug	T400_PCT	PRCT_no2	Cell_line.Tx17_T400	Plate.99	MESP1	0.85	0.392344460870712	pearson	1	Ttest_pvalue	Coefficient_of_eigenassay	SVD_pCMs_only2CTb	NoPrepr	SVD	1928	PRCT_no2-Tx17_T400	N	Kept components	PRCT
Drug	T400_PCT	PRCT_no2	Cell_line.Tx17_T400	Plate.99	MEST	0.85	-0.120308868079909	pearson	1	Ttest_pvalue	Coefficient_of_eigenassay	SVD_pCMs_only2CTb	NoPrepr	SVD	8764	PRCT_no2-Tx17_T400	N	Kept components	PRCT
Drug	T400_PCT	PRCT_no2	Cell_line.Tx17_T400	Plate.99	MET	0.85	-0.204344260388335	pearson	1	Ttest_pvalue	Coefficient_of_eigenassay	SVD_pCMs_only2CTb	NoPrepr	SVD	5577	PRCT_no2-Tx17_T400	N	Kept components	PRCT
Drug	T400_PCT	PRCT_no2	Cell_line.Tx17_T400	Plate.99	METAP1	0.85	-0.126649317311937	pearson	1	Ttest_pvalue	Coefficient_of_eigenassay	SVD_pCMs_only2CTb	NoPrepr	SVD	8466	PRCT_no2-Tx17_T400	N	Kept components	PRCT
Drug	T400_PCT	PRCT_no2	Cell_line.Tx17_T400	Plate.99	METAP1D	0.85	-0.0864358717796528	pearson	1	Ttest_pvalue	Coefficient_of_eigenassay	SVD_pCMs_only2CTb	NoPrepr	SVD	10259	PRCT_no2-Tx17_T400	N	Kept components	PRCT
Drug	T400_PCT	PRCT_no2	Cell_line.Tx17_T400	Plate.99	METAP2	0.85	0.0223020019615379	pearson	1	Ttest_pvalue	Coefficient_of_eigenassay	SVD_pCMs_only2CTb	NoPrepr	SVD	13638	PRCT_no2-Tx17_T400	N	Kept components	PRCT
Drug	T400_PCT	PRCT_no2	Cell_line.Tx17_T400	Plate.99	METRN	0.85	0.597719270889449	pearson	1	Ttest_pvalue	Coefficient_of_eigenassay	SVD_pCMs_only2CTb	NoPrepr	SVD	618	PRCT_no2-Tx17_T400	N	Kept components	PRCT
Drug	T400_PCT	PRCT_no2	Cell_line.Tx17_T400	Plate.99	METRNL	0.85	0.240611707715422	pearson	1	Ttest_pvalue	Coefficient_of_eigenassay	SVD_pCMs_only2CTb	NoPrepr	SVD	4531	PRCT_no2-Tx17_T400	N	Kept components	PRCT
Drug	T400_PCT	PRCT_no2	Cell_line.Tx17_T400	Plate.99	METTL1	0.85	-0.069513910000562	pearson	1	Ttest_pvalue	Coefficient_of_eigenassay	SVD_pCMs_only2CTb	NoPrepr	SVD	11090	PRCT_no2-Tx17_T400	N	Kept components	PRCT
Drug	T400_PCT	PRCT_no2	Cell_line.Tx17_T400	Plate.99	METTL11B	0.85	-0.244108388969353	pearson	1	Ttest_pvalue	Coefficient_of_eigenassay	SVD_pCMs_only2CTb	NoPrepr	SVD	4440	PRCT_no2-Tx17_T400	N	Kept components	PRCT
Drug	T400_PCT	PRCT_no2	Cell_line.Tx17_T400	Plate.99	METTL13	0.85	0.029179965178479	pearson	1	Ttest_pvalue	Coefficient_of_eigenassay	SVD_pCMs_only2CTb	NoPrepr	SVD	13236	PRCT_no2-Tx17_T400	N	Kept components	PRCT
Drug	T400_PCT	PRCT_no2	Cell_line.Tx17_T400	Plate.99	METTL14	0.85	-0.0313167033714273	pearson	1	Ttest_pvalue	Coefficient_of_eigenassay	SVD_pCMs_only2CTb	NoPrepr	SVD	13102	PRCT_no2-Tx17_T400	N	Kept components	PRCT
Drug	T400_PCT	PRCT_no2	Cell_line.Tx17_T400	Plate.99	METTL15	0.85	0.374573976836861	pearson	1	Ttest_pvalue	Coefficient_of_eigenassay	SVD_pCMs_only2CTb	NoPrepr	SVD	2157	PRCT_no2-Tx17_T400	N	Kept components	PRCT
Drug	T400_PCT	PRCT_no2	Cell_line.Tx17_T400	Plate.99	METTL16	0.85	-0.403998232027635	pearson	1	Ttest_pvalue	Coefficient_of_eigenassay	SVD_pCMs_only2CTb	NoPrepr	SVD	1811	PRCT_no2-Tx17_T400	N	Kept components	PRCT
Drug	T400_PCT	PRCT_no2	Cell_line.Tx17_T400	Plate.99	METTL17	0.85	-0.0699929477488492	pearson	1	Ttest_pvalue	Coefficient_of_eigenassay	SVD_pCMs_only2CTb	NoPrepr	SVD	11060	PRCT_no2-Tx17_T400	N	Kept components	PRCT
Drug	T400_PCT	PRCT_no2	Cell_line.Tx17_T400	Plate.99	METTL18	0.85	-0.112796405976668	pearson	1	Ttest_pvalue	Coefficient_of_eigenassay	SVD_pCMs_only2CTb	NoPrepr	SVD	9067	PRCT_no2-Tx17_T400	N	Kept components	PRCT
Drug	T400_PCT	PRCT_no2	Cell_line.Tx17_T400	Plate.99	METTL21A	0.85	0.0196838830353308	pearson	1	Ttest_pvalue	Coefficient_of_eigenassay	SVD_pCMs_only2CTb	NoPrepr	SVD	13807	PRCT_no2-Tx17_T400	N	Kept components	PRCT
Drug	T400_PCT	PRCT_no2	Cell_line.Tx17_T400	Plate.99	METTL22	0.85	0.0259519432133157	pearson	1	Ttest_pvalue	Coefficient_of_eigenassay	SVD_pCMs_only2CTb	NoPrepr	SVD	13428	PRCT_no2-Tx17_T400	N	Kept components	PRCT
Drug	T400_PCT	PRCT_no2	Cell_line.Tx17_T400	Plate.99	METTL23	0.85	0.0299608383554222	pearson	1	Ttest_pvalue	Coefficient_of_eigenassay	SVD_pCMs_only2CTb	NoPrepr	SVD	13189	PRCT_no2-Tx17_T400	N	Kept components	PRCT
Drug	T400_PCT	PRCT_no2	Cell_line.Tx17_T400	Plate.99	METTL24	0.85	-0.00086052615403201	pearson	1	Ttest_pvalue	Coefficient_of_eigenassay	SVD_pCMs_only2CTb	NoPrepr	SVD	15219	PRCT_no2-Tx17_T400	N	Kept components	PRCT
Drug	T400_PCT	PRCT_no2	Cell_line.Tx17_T400	Plate.99	METTL25	0.85	-0.235175837638366	pearson	1	Ttest_pvalue	Coefficient_of_eigenassay	SVD_pCMs_only2CTb	NoPrepr	SVD	4670	PRCT_no2-Tx17_T400	N	Kept components	PRCT
Drug	T400_PCT	PRCT_no2	Cell_line.Tx17_T400	Plate.99	METTL26	0.85	-0.232231907766784	pearson	1	Ttest_pvalue	Coefficient_of_eigenassay	SVD_pCMs_only2CTb	NoPrepr	SVD	4732	PRCT_no2-Tx17_T400	N	Kept components	PRCT
Drug	T400_PCT	PRCT_no2	Cell_line.Tx17_T400	Plate.99	METTL27	0.85	-0.0981123673442053	pearson	1	Ttest_pvalue	Coefficient_of_eigenassay	SVD_pCMs_only2CTb	NoPrepr	SVD	9768	PRCT_no2-Tx17_T400	N	Kept components	PRCT
Drug	T400_PCT	PRCT_no2	Cell_line.Tx17_T400	Plate.99	METTL2A	0.85	0.291082082224241	pearson	1	Ttest_pvalue	Coefficient_of_eigenassay	SVD_pCMs_only2CTb	NoPrepr	SVD	3402	PRCT_no2-Tx17_T400	N	Kept components	PRCT
Drug	T400_PCT	PRCT_no2	Cell_line.Tx17_T400	Plate.99	METTL2B	0.85	-0.0814651470700378	pearson	1	Ttest_pvalue	Coefficient_of_eigenassay	SVD_pCMs_only2CTb	NoPrepr	SVD	10505	PRCT_no2-Tx17_T400	N	Kept components	PRCT
Drug	T400_PCT	PRCT_no2	Cell_line.Tx17_T400	Plate.99	METTL3	0.85	-0.236888813659699	pearson	1	Ttest_pvalue	Coefficient_of_eigenassay	SVD_pCMs_only2CTb	NoPrepr	SVD	4625	PRCT_no2-Tx17_T400	N	Kept components	PRCT
Drug	T400_PCT	PRCT_no2	Cell_line.Tx17_T400	Plate.99	METTL4	0.85	0.377122530836517	pearson	1	Ttest_pvalue	Coefficient_of_eigenassay	SVD_pCMs_only2CTb	NoPrepr	SVD	2114	PRCT_no2-Tx17_T400	N	Kept components	PRCT
Drug	T400_PCT	PRCT_no2	Cell_line.Tx17_T400	Plate.99	METTL5	0.85	0.077790594317563	pearson	1	Ttest_pvalue	Coefficient_of_eigenassay	SVD_pCMs_only2CTb	NoPrepr	SVD	10689	PRCT_no2-Tx17_T400	N	Kept components	PRCT
Drug	T400_PCT	PRCT_no2	Cell_line.Tx17_T400	Plate.99	METTL6	0.85	-0.125459099185409	pearson	1	Ttest_pvalue	Coefficient_of_eigenassay	SVD_pCMs_only2CTb	NoPrepr	SVD	8527	PRCT_no2-Tx17_T400	N	Kept components	PRCT
Drug	T400_PCT	PRCT_no2	Cell_line.Tx17_T400	Plate.99	METTL7A	0.85	-0.348837305812776	pearson	1	Ttest_pvalue	Coefficient_of_eigenassay	SVD_pCMs_only2CTb	NoPrepr	SVD	2492	PRCT_no2-Tx17_T400	N	Kept components	PRCT
Drug	T400_PCT	PRCT_no2	Cell_line.Tx17_T400	Plate.99	METTL7B	0.85	0.0717404811870988	pearson	1	Ttest_pvalue	Coefficient_of_eigenassay	SVD_pCMs_only2CTb	NoPrepr	SVD	10981	PRCT_no2-Tx17_T400	N	Kept components	PRCT
Drug	T400_PCT	PRCT_no2	Cell_line.Tx17_T400	Plate.99	METTL8	0.85	-0.124441733108388	pearson	1	Ttest_pvalue	Coefficient_of_eigenassay	SVD_pCMs_only2CTb	NoPrepr	SVD	8569	PRCT_no2-Tx17_T400	N	Kept components	PRCT
Drug	T400_PCT	PRCT_no2	Cell_line.Tx17_T400	Plate.99	METTL9	0.85	-0.32089137046521	pearson	1	Ttest_pvalue	Coefficient_of_eigenassay	SVD_pCMs_only2CTb	NoPrepr	SVD	2890	PRCT_no2-Tx17_T400	N	Kept components	PRCT
Drug	T400_PCT	PRCT_no2	Cell_line.Tx17_T400	Plate.99	MEX3A	0.85	0.157338213018546	pearson	1	Ttest_pvalue	Coefficient_of_eigenassay	SVD_pCMs_only2CTb	NoPrepr	SVD	7210	PRCT_no2-Tx17_T400	N	Kept components	PRCT
Drug	T400_PCT	PRCT_no2	Cell_line.Tx17_T400	Plate.99	MEX3B	0.85	-0.068600970292966	pearson	1	Ttest_pvalue	Coefficient_of_eigenassay	SVD_pCMs_only2CTb	NoPrepr	SVD	11141	PRCT_no2-Tx17_T400	N	Kept components	PRCT
Drug	T400_PCT	PRCT_no2	Cell_line.Tx17_T400	Plate.99	MEX3C	0.85	-0.264910712324643	pearson	1	Ttest_pvalue	Coefficient_of_eigenassay	SVD_pCMs_only2CTb	NoPrepr	SVD	3932	PRCT_no2-Tx17_T400	N	Kept components	PRCT
Drug	T400_PCT	PRCT_no2	Cell_line.Tx17_T400	Plate.99	MEX3D	0.85	-0.0529886832133569	pearson	1	Ttest_pvalue	Coefficient_of_eigenassay	SVD_pCMs_only2CTb	NoPrepr	SVD	11932	PRCT_no2-Tx17_T400	N	Kept components	PRCT
Drug	T400_PCT	PRCT_no2	Cell_line.Tx17_T400	Plate.99	MFAP1	0.85	0.0802189583123665	pearson	1	Ttest_pvalue	Coefficient_of_eigenassay	SVD_pCMs_only2CTb	NoPrepr	SVD	10555	PRCT_no2-Tx17_T400	N	Kept components	PRCT
Drug	T400_PCT	PRCT_no2	Cell_line.Tx17_T400	Plate.99	MFAP2	0.85	-0.423215482381599	pearson	1	Ttest_pvalue	Coefficient_of_eigenassay	SVD_pCMs_only2CTb	NoPrepr	SVD	1632	PRCT_no2-Tx17_T400	N	Kept components	PRCT
Drug	T400_PCT	PRCT_no2	Cell_line.Tx17_T400	Plate.99	MFAP3	0.85	-0.195712161708671	pearson	1	Ttest_pvalue	Coefficient_of_eigenassay	SVD_pCMs_only2CTb	NoPrepr	SVD	5856	PRCT_no2-Tx17_T400	N	Kept components	PRCT
Drug	T400_PCT	PRCT_no2	Cell_line.Tx17_T400	Plate.99	MFAP3L	0.85	-0.0620815014677873	pearson	1	Ttest_pvalue	Coefficient_of_eigenassay	SVD_pCMs_only2CTb	NoPrepr	SVD	11462	PRCT_no2-Tx17_T400	N	Kept components	PRCT
Drug	T400_PCT	PRCT_no2	Cell_line.Tx17_T400	Plate.99	MFAP4	0.85	-0.575560363668434	pearson	1	Ttest_pvalue	Coefficient_of_eigenassay	SVD_pCMs_only2CTb	NoPrepr	SVD	701	PRCT_no2-Tx17_T400	N	Kept components	PRCT
Drug	T400_PCT	PRCT_no2	Cell_line.Tx17_T400	Plate.99	MFAP5	0.85	-0.777650309303364	pearson	1	Ttest_pvalue	Coefficient_of_eigenassay	SVD_pCMs_only2CTb	NoPrepr	SVD	275	PRCT_no2-Tx17_T400	N	Kept components	PRCT
Drug	T400_PCT	PRCT_no2	Cell_line.Tx17_T400	Plate.99	MFF	0.85	-0.0794868663197767	pearson	1	Ttest_pvalue	Coefficient_of_eigenassay	SVD_pCMs_only2CTb	NoPrepr	SVD	10588	PRCT_no2-Tx17_T400	N	Kept components	PRCT
Drug	T400_PCT	PRCT_no2	Cell_line.Tx17_T400	Plate.99	MFGE8	0.85	-0.470950976185241	pearson	1	Ttest_pvalue	Coefficient_of_eigenassay	SVD_pCMs_only2CTb	NoPrepr	SVD	1235	PRCT_no2-Tx17_T400	N	Kept components	PRCT
Drug	T400_PCT	PRCT_no2	Cell_line.Tx17_T400	Plate.99	MFHAS1	0.85	-0.073991949196236	pearson	1	Ttest_pvalue	Coefficient_of_eigenassay	SVD_pCMs_only2CTb	NoPrepr	SVD	10872	PRCT_no2-Tx17_T400	N	Kept components	PRCT
Drug	T400_PCT	PRCT_no2	Cell_line.Tx17_T400	Plate.99	MFN1	0.85	-0.131368343644945	pearson	1	Ttest_pvalue	Coefficient_of_eigenassay	SVD_pCMs_only2CTb	NoPrepr	SVD	8276	PRCT_no2-Tx17_T400	N	Kept components	PRCT
Drug	T400_PCT	PRCT_no2	Cell_line.Tx17_T400	Plate.99	MFN2	0.85	-0.285984745339564	pearson	1	Ttest_pvalue	Coefficient_of_eigenassay	SVD_pCMs_only2CTb	NoPrepr	SVD	3500	PRCT_no2-Tx17_T400	N	Kept components	PRCT
Drug	T400_PCT	PRCT_no2	Cell_line.Tx17_T400	Plate.99	MFNG	0.85	0.195046134443217	pearson	1	Ttest_pvalue	Coefficient_of_eigenassay	SVD_pCMs_only2CTb	NoPrepr	SVD	5881	PRCT_no2-Tx17_T400	N	Kept components	PRCT
Drug	T400_PCT	PRCT_no2	Cell_line.Tx17_T400	Plate.99	MFSD1	0.85	-0.556441943611825	pearson	1	Ttest_pvalue	Coefficient_of_eigenassay	SVD_pCMs_only2CTb	NoPrepr	SVD	772	PRCT_no2-Tx17_T400	N	Kept components	PRCT
Drug	T400_PCT	PRCT_no2	Cell_line.Tx17_T400	Plate.99	MFSD10	0.85	0.109852581138818	pearson	1	Ttest_pvalue	Coefficient_of_eigenassay	SVD_pCMs_only2CTb	NoPrepr	SVD	9208	PRCT_no2-Tx17_T400	N	Kept components	PRCT
Drug	T400_PCT	PRCT_no2	Cell_line.Tx17_T400	Plate.99	MFSD11	0.85	-0.26719390403084	pearson	1	Ttest_pvalue	Coefficient_of_eigenassay	SVD_pCMs_only2CTb	NoPrepr	SVD	3871	PRCT_no2-Tx17_T400	N	Kept components	PRCT
Drug	T400_PCT	PRCT_no2	Cell_line.Tx17_T400	Plate.99	MFSD12	0.85	0.0688114959105341	pearson	1	Ttest_pvalue	Coefficient_of_eigenassay	SVD_pCMs_only2CTb	NoPrepr	SVD	11133	PRCT_no2-Tx17_T400	N	Kept components	PRCT
Drug	T400_PCT	PRCT_no2	Cell_line.Tx17_T400	Plate.99	MFSD13A	0.85	0.209547449428407	pearson	1	Ttest_pvalue	Coefficient_of_eigenassay	SVD_pCMs_only2CTb	NoPrepr	SVD	5415	PRCT_no2-Tx17_T400	N	Kept components	PRCT
Drug	T400_PCT	PRCT_no2	Cell_line.Tx17_T400	Plate.99	MFSD14A	0.85	-0.591009416050756	pearson	1	Ttest_pvalue	Coefficient_of_eigenassay	SVD_pCMs_only2CTb	NoPrepr	SVD	637	PRCT_no2-Tx17_T400	N	Kept components	PRCT
Drug	T400_PCT	PRCT_no2	Cell_line.Tx17_T400	Plate.99	MFSD14B	0.85	-0.34508166376416	pearson	1	Ttest_pvalue	Coefficient_of_eigenassay	SVD_pCMs_only2CTb	NoPrepr	SVD	2552	PRCT_no2-Tx17_T400	N	Kept components	PRCT
Drug	T400_PCT	PRCT_no2	Cell_line.Tx17_T400	Plate.99	MFSD2A	0.85	-0.0706253063396476	pearson	1	Ttest_pvalue	Coefficient_of_eigenassay	SVD_pCMs_only2CTb	NoPrepr	SVD	11030	PRCT_no2-Tx17_T400	N	Kept components	PRCT
Drug	T400_PCT	PRCT_no2	Cell_line.Tx17_T400	Plate.99	MFSD2B	0.85	0.479889057073759	pearson	1	Ttest_pvalue	Coefficient_of_eigenassay	SVD_pCMs_only2CTb	NoPrepr	SVD	1183	PRCT_no2-Tx17_T400	N	Kept components	PRCT
Drug	T400_PCT	PRCT_no2	Cell_line.Tx17_T400	Plate.99	MFSD3	0.85	0.323634255470575	pearson	1	Ttest_pvalue	Coefficient_of_eigenassay	SVD_pCMs_only2CTb	NoPrepr	SVD	2844	PRCT_no2-Tx17_T400	N	Kept components	PRCT
Drug	T400_PCT	PRCT_no2	Cell_line.Tx17_T400	Plate.99	MFSD4A	0.85	0.17899533947285	pearson	1	Ttest_pvalue	Coefficient_of_eigenassay	SVD_pCMs_only2CTb	NoPrepr	SVD	6433	PRCT_no2-Tx17_T400	N	Kept components	PRCT
Drug	T400_PCT	PRCT_no2	Cell_line.Tx17_T400	Plate.99	MFSD4B	0.85	0.183361058358242	pearson	1	Ttest_pvalue	Coefficient_of_eigenassay	SVD_pCMs_only2CTb	NoPrepr	SVD	6300	PRCT_no2-Tx17_T400	N	Kept components	PRCT
Drug	T400_PCT	PRCT_no2	Cell_line.Tx17_T400	Plate.99	MFSD5	0.85	-0.186903083145709	pearson	1	Ttest_pvalue	Coefficient_of_eigenassay	SVD_pCMs_only2CTb	NoPrepr	SVD	6170	PRCT_no2-Tx17_T400	N	Kept components	PRCT
Drug	T400_PCT	PRCT_no2	Cell_line.Tx17_T400	Plate.99	MFSD6	0.85	-0.00637146998450692	pearson	1	Ttest_pvalue	Coefficient_of_eigenassay	SVD_pCMs_only2CTb	NoPrepr	SVD	14751	PRCT_no2-Tx17_T400	N	Kept components	PRCT
Drug	T400_PCT	PRCT_no2	Cell_line.Tx17_T400	Plate.99	MFSD8	0.85	-0.266146761319107	pearson	1	Ttest_pvalue	Coefficient_of_eigenassay	SVD_pCMs_only2CTb	NoPrepr	SVD	3893	PRCT_no2-Tx17_T400	N	Kept components	PRCT
Drug	T400_PCT	PRCT_no2	Cell_line.Tx17_T400	Plate.99	MFSD9	0.85	0.0455138455241282	pearson	1	Ttest_pvalue	Coefficient_of_eigenassay	SVD_pCMs_only2CTb	NoPrepr	SVD	12317	PRCT_no2-Tx17_T400	N	Kept components	PRCT
Drug	T400_PCT	PRCT_no2	Cell_line.Tx17_T400	Plate.99	MGA	0.85	-0.160313596523453	pearson	1	Ttest_pvalue	Coefficient_of_eigenassay	SVD_pCMs_only2CTb	NoPrepr	SVD	7104	PRCT_no2-Tx17_T400	N	Kept components	PRCT
Drug	T400_PCT	PRCT_no2	Cell_line.Tx17_T400	Plate.99	MGARP	0.85	-0.161944725218112	pearson	1	Ttest_pvalue	Coefficient_of_eigenassay	SVD_pCMs_only2CTb	NoPrepr	SVD	7039	PRCT_no2-Tx17_T400	N	Kept components	PRCT
Drug	T400_PCT	PRCT_no2	Cell_line.Tx17_T400	Plate.99	MGAT1	0.85	-0.142231057197225	pearson	1	Ttest_pvalue	Coefficient_of_eigenassay	SVD_pCMs_only2CTb	NoPrepr	SVD	7821	PRCT_no2-Tx17_T400	N	Kept components	PRCT
Drug	T400_PCT	PRCT_no2	Cell_line.Tx17_T400	Plate.99	MGAT2	0.85	0.149975499657575	pearson	1	Ttest_pvalue	Coefficient_of_eigenassay	SVD_pCMs_only2CTb	NoPrepr	SVD	7521	PRCT_no2-Tx17_T400	N	Kept components	PRCT
Drug	T400_PCT	PRCT_no2	Cell_line.Tx17_T400	Plate.99	MGAT3	0.85	0.0529608616085112	pearson	1	Ttest_pvalue	Coefficient_of_eigenassay	SVD_pCMs_only2CTb	NoPrepr	SVD	11933	PRCT_no2-Tx17_T400	N	Kept components	PRCT
Drug	T400_PCT	PRCT_no2	Cell_line.Tx17_T400	Plate.99	MGAT4A	0.85	-0.280617913340291	pearson	1	Ttest_pvalue	Coefficient_of_eigenassay	SVD_pCMs_only2CTb	NoPrepr	SVD	3595	PRCT_no2-Tx17_T400	N	Kept components	PRCT
Drug	T400_PCT	PRCT_no2	Cell_line.Tx17_T400	Plate.99	MGAT4B	0.85	-0.27976701650576	pearson	1	Ttest_pvalue	Coefficient_of_eigenassay	SVD_pCMs_only2CTb	NoPrepr	SVD	3615	PRCT_no2-Tx17_T400	N	Kept components	PRCT
Drug	T400_PCT	PRCT_no2	Cell_line.Tx17_T400	Plate.99	MGAT4C	0.85	-0.246161692641328	pearson	1	Ttest_pvalue	Coefficient_of_eigenassay	SVD_pCMs_only2CTb	NoPrepr	SVD	4403	PRCT_no2-Tx17_T400	N	Kept components	PRCT
Drug	T400_PCT	PRCT_no2	Cell_line.Tx17_T400	Plate.99	MGAT5	0.85	-0.0851824937607828	pearson	1	Ttest_pvalue	Coefficient_of_eigenassay	SVD_pCMs_only2CTb	NoPrepr	SVD	10325	PRCT_no2-Tx17_T400	N	Kept components	PRCT
Drug	T400_PCT	PRCT_no2	Cell_line.Tx17_T400	Plate.99	MGAT5B	0.85	1.15570942677035	pearson	1	Ttest_pvalue	Coefficient_of_eigenassay	SVD_pCMs_only2CTb	NoPrepr	SVD	76	PRCT_no2-Tx17_T400	N	Kept components	PRCT
Drug	T400_PCT	PRCT_no2	Cell_line.Tx17_T400	Plate.99	MGLL	0.85	-0.460468501646252	pearson	1	Ttest_pvalue	Coefficient_of_eigenassay	SVD_pCMs_only2CTb	NoPrepr	SVD	1300	PRCT_no2-Tx17_T400	N	Kept components	PRCT
Drug	T400_PCT	PRCT_no2	Cell_line.Tx17_T400	Plate.99	MGME1	0.85	0.10361607112554	pearson	1	Ttest_pvalue	Coefficient_of_eigenassay	SVD_pCMs_only2CTb	NoPrepr	SVD	9503	PRCT_no2-Tx17_T400	N	Kept components	PRCT
Drug	T400_PCT	PRCT_no2	Cell_line.Tx17_T400	Plate.99	MGMT	0.85	-0.0584238005549135	pearson	1	Ttest_pvalue	Coefficient_of_eigenassay	SVD_pCMs_only2CTb	NoPrepr	SVD	11663	PRCT_no2-Tx17_T400	N	Kept components	PRCT
Drug	T400_PCT	PRCT_no2	Cell_line.Tx17_T400	Plate.99	MGP	0.85	-1.17526551365905	pearson	1	Ttest_pvalue	Coefficient_of_eigenassay	SVD_pCMs_only2CTb	NoPrepr	SVD	70	PRCT_no2-Tx17_T400	N	Kept components	PRCT
Drug	T400_PCT	PRCT_no2	Cell_line.Tx17_T400	Plate.99	MGRN1	0.85	0.157630697479018	pearson	1	Ttest_pvalue	Coefficient_of_eigenassay	SVD_pCMs_only2CTb	NoPrepr	SVD	7196	PRCT_no2-Tx17_T400	N	Kept components	PRCT
Drug	T400_PCT	PRCT_no2	Cell_line.Tx17_T400	Plate.99	MGST1	0.85	-0.333959770283645	pearson	1	Ttest_pvalue	Coefficient_of_eigenassay	SVD_pCMs_only2CTb	NoPrepr	SVD	2703	PRCT_no2-Tx17_T400	N	Kept components	PRCT
Drug	T400_PCT	PRCT_no2	Cell_line.Tx17_T400	Plate.99	MGST2	0.85	-0.482168175390611	pearson	1	Ttest_pvalue	Coefficient_of_eigenassay	SVD_pCMs_only2CTb	NoPrepr	SVD	1171	PRCT_no2-Tx17_T400	N	Kept components	PRCT
Drug	T400_PCT	PRCT_no2	Cell_line.Tx17_T400	Plate.99	MGST3	0.85	-0.38639669835287	pearson	1	Ttest_pvalue	Coefficient_of_eigenassay	SVD_pCMs_only2CTb	NoPrepr	SVD	1993	PRCT_no2-Tx17_T400	N	Kept components	PRCT
Drug	T400_PCT	PRCT_no2	Cell_line.Tx17_T400	Plate.99	MIA2	0.85	0.334780173839946	pearson	1	Ttest_pvalue	Coefficient_of_eigenassay	SVD_pCMs_only2CTb	NoPrepr	SVD	2697	PRCT_no2-Tx17_T400	N	Kept components	PRCT
Drug	T400_PCT	PRCT_no2	Cell_line.Tx17_T400	Plate.99	MIA3	0.85	-0.0549530787954482	pearson	1	Ttest_pvalue	Coefficient_of_eigenassay	SVD_pCMs_only2CTb	NoPrepr	SVD	11846	PRCT_no2-Tx17_T400	N	Kept components	PRCT
Drug	T400_PCT	PRCT_no2	Cell_line.Tx17_T400	Plate.99	MIB1	0.85	-0.281745368538428	pearson	1	Ttest_pvalue	Coefficient_of_eigenassay	SVD_pCMs_only2CTb	NoPrepr	SVD	3578	PRCT_no2-Tx17_T400	N	Kept components	PRCT
Drug	T400_PCT	PRCT_no2	Cell_line.Tx17_T400	Plate.99	MIB2	0.85	0.195421179763825	pearson	1	Ttest_pvalue	Coefficient_of_eigenassay	SVD_pCMs_only2CTb	NoPrepr	SVD	5868	PRCT_no2-Tx17_T400	N	Kept components	PRCT
Drug	T400_PCT	PRCT_no2	Cell_line.Tx17_T400	Plate.99	MICA	0.85	0.0135999258970347	pearson	1	Ttest_pvalue	Coefficient_of_eigenassay	SVD_pCMs_only2CTb	NoPrepr	SVD	14206	PRCT_no2-Tx17_T400	N	Kept components	PRCT
Drug	T400_PCT	PRCT_no2	Cell_line.Tx17_T400	Plate.99	MICAL1	0.85	0.195123882279184	pearson	1	Ttest_pvalue	Coefficient_of_eigenassay	SVD_pCMs_only2CTb	NoPrepr	SVD	5875	PRCT_no2-Tx17_T400	N	Kept components	PRCT
Drug	T400_PCT	PRCT_no2	Cell_line.Tx17_T400	Plate.99	MICAL2	0.85	-0.496481606241519	pearson	1	Ttest_pvalue	Coefficient_of_eigenassay	SVD_pCMs_only2CTb	NoPrepr	SVD	1082	PRCT_no2-Tx17_T400	N	Kept components	PRCT
Drug	T400_PCT	PRCT_no2	Cell_line.Tx17_T400	Plate.99	MICAL3	0.85	-0.0198710987843855	pearson	1	Ttest_pvalue	Coefficient_of_eigenassay	SVD_pCMs_only2CTb	NoPrepr	SVD	13793	PRCT_no2-Tx17_T400	N	Kept components	PRCT
Drug	T400_PCT	PRCT_no2	Cell_line.Tx17_T400	Plate.99	MICALCL	0.85	0.0364081922422476	pearson	1	Ttest_pvalue	Coefficient_of_eigenassay	SVD_pCMs_only2CTb	NoPrepr	SVD	12783	PRCT_no2-Tx17_T400	N	Kept components	PRCT
Drug	T400_PCT	PRCT_no2	Cell_line.Tx17_T400	Plate.99	MICALL1	0.85	-0.109801670100228	pearson	1	Ttest_pvalue	Coefficient_of_eigenassay	SVD_pCMs_only2CTb	NoPrepr	SVD	9213	PRCT_no2-Tx17_T400	N	Kept components	PRCT
Drug	T400_PCT	PRCT_no2	Cell_line.Tx17_T400	Plate.99	MICALL2	0.85	-0.196891813306762	pearson	1	Ttest_pvalue	Coefficient_of_eigenassay	SVD_pCMs_only2CTb	NoPrepr	SVD	5819	PRCT_no2-Tx17_T400	N	Kept components	PRCT
Drug	T400_PCT	PRCT_no2	Cell_line.Tx17_T400	Plate.99	MICU1	0.85	-0.263705198772331	pearson	1	Ttest_pvalue	Coefficient_of_eigenassay	SVD_pCMs_only2CTb	NoPrepr	SVD	3958	PRCT_no2-Tx17_T400	N	Kept components	PRCT
Drug	T400_PCT	PRCT_no2	Cell_line.Tx17_T400	Plate.99	MICU2	0.85	-0.236993109689307	pearson	1	Ttest_pvalue	Coefficient_of_eigenassay	SVD_pCMs_only2CTb	NoPrepr	SVD	4622	PRCT_no2-Tx17_T400	N	Kept components	PRCT
Drug	T400_PCT	PRCT_no2	Cell_line.Tx17_T400	Plate.99	MICU3	0.85	-0.255889331691762	pearson	1	Ttest_pvalue	Coefficient_of_eigenassay	SVD_pCMs_only2CTb	NoPrepr	SVD	4152	PRCT_no2-Tx17_T400	N	Kept components	PRCT
Drug	T400_PCT	PRCT_no2	Cell_line.Tx17_T400	Plate.99	MID1	0.85	-0.122504743193195	pearson	1	Ttest_pvalue	Coefficient_of_eigenassay	SVD_pCMs_only2CTb	NoPrepr	SVD	8657	PRCT_no2-Tx17_T400	N	Kept components	PRCT
Drug	T400_PCT	PRCT_no2	Cell_line.Tx17_T400	Plate.99	MID1IP1	0.85	0.136583954594223	pearson	1	Ttest_pvalue	Coefficient_of_eigenassay	SVD_pCMs_only2CTb	NoPrepr	SVD	8069	PRCT_no2-Tx17_T400	N	Kept components	PRCT
Drug	T400_PCT	PRCT_no2	Cell_line.Tx17_T400	Plate.99	MID2	0.85	-0.149829066247811	pearson	1	Ttest_pvalue	Coefficient_of_eigenassay	SVD_pCMs_only2CTb	NoPrepr	SVD	7529	PRCT_no2-Tx17_T400	N	Kept components	PRCT
Drug	T400_PCT	PRCT_no2	Cell_line.Tx17_T400	Plate.99	MIDN	0.85	0.149122558413403	pearson	1	Ttest_pvalue	Coefficient_of_eigenassay	SVD_pCMs_only2CTb	NoPrepr	SVD	7571	PRCT_no2-Tx17_T400	N	Kept components	PRCT
Drug	T400_PCT	PRCT_no2	Cell_line.Tx17_T400	Plate.99	MIEF1	0.85	-0.0357752600975447	pearson	1	Ttest_pvalue	Coefficient_of_eigenassay	SVD_pCMs_only2CTb	NoPrepr	SVD	12840	PRCT_no2-Tx17_T400	N	Kept components	PRCT
Drug	T400_PCT	PRCT_no2	Cell_line.Tx17_T400	Plate.99	MIEF2	0.85	0.0570009628743866	pearson	1	Ttest_pvalue	Coefficient_of_eigenassay	SVD_pCMs_only2CTb	NoPrepr	SVD	11742	PRCT_no2-Tx17_T400	N	Kept components	PRCT
Drug	T400_PCT	PRCT_no2	Cell_line.Tx17_T400	Plate.99	MIEN1	0.85	-0.0636592829008766	pearson	1	Ttest_pvalue	Coefficient_of_eigenassay	SVD_pCMs_only2CTb	NoPrepr	SVD	11384	PRCT_no2-Tx17_T400	N	Kept components	PRCT
Drug	T400_PCT	PRCT_no2	Cell_line.Tx17_T400	Plate.99	MIER1	0.85	-0.389870591225834	pearson	1	Ttest_pvalue	Coefficient_of_eigenassay	SVD_pCMs_only2CTb	NoPrepr	SVD	1956	PRCT_no2-Tx17_T400	N	Kept components	PRCT
Drug	T400_PCT	PRCT_no2	Cell_line.Tx17_T400	Plate.99	MIER2	0.85	0.0554880611390053	pearson	1	Ttest_pvalue	Coefficient_of_eigenassay	SVD_pCMs_only2CTb	NoPrepr	SVD	11819	PRCT_no2-Tx17_T400	N	Kept components	PRCT
Drug	T400_PCT	PRCT_no2	Cell_line.Tx17_T400	Plate.99	MIER3	0.85	-0.159141123721026	pearson	1	Ttest_pvalue	Coefficient_of_eigenassay	SVD_pCMs_only2CTb	NoPrepr	SVD	7148	PRCT_no2-Tx17_T400	N	Kept components	PRCT
Drug	T400_PCT	PRCT_no2	Cell_line.Tx17_T400	Plate.99	MIF4GD	0.85	-0.044655407649645	pearson	1	Ttest_pvalue	Coefficient_of_eigenassay	SVD_pCMs_only2CTb	NoPrepr	SVD	12367	PRCT_no2-Tx17_T400	N	Kept components	PRCT
Drug	T400_PCT	PRCT_no2	Cell_line.Tx17_T400	Plate.99	MIGA1	0.85	-0.0631975479859711	pearson	1	Ttest_pvalue	Coefficient_of_eigenassay	SVD_pCMs_only2CTb	NoPrepr	SVD	11407	PRCT_no2-Tx17_T400	N	Kept components	PRCT
Drug	T400_PCT	PRCT_no2	Cell_line.Tx17_T400	Plate.99	MIGA2	0.85	-0.0113513477401108	pearson	1	Ttest_pvalue	Coefficient_of_eigenassay	SVD_pCMs_only2CTb	NoPrepr	SVD	14368	PRCT_no2-Tx17_T400	N	Kept components	PRCT
Drug	T400_PCT	PRCT_no2	Cell_line.Tx17_T400	Plate.99	MIIP	0.85	0.125797535933094	pearson	1	Ttest_pvalue	Coefficient_of_eigenassay	SVD_pCMs_only2CTb	NoPrepr	SVD	8508	PRCT_no2-Tx17_T400	N	Kept components	PRCT
Drug	T400_PCT	PRCT_no2	Cell_line.Tx17_T400	Plate.99	MINDY1	0.85	-0.0512138134148011	pearson	1	Ttest_pvalue	Coefficient_of_eigenassay	SVD_pCMs_only2CTb	NoPrepr	SVD	12023	PRCT_no2-Tx17_T400	N	Kept components	PRCT
Drug	T400_PCT	PRCT_no2	Cell_line.Tx17_T400	Plate.99	MINDY2	0.85	0.158570775298798	pearson	1	Ttest_pvalue	Coefficient_of_eigenassay	SVD_pCMs_only2CTb	NoPrepr	SVD	7169	PRCT_no2-Tx17_T400	N	Kept components	PRCT
Drug	T400_PCT	PRCT_no2	Cell_line.Tx17_T400	Plate.99	MINDY3	0.85	0.175466302506858	pearson	1	Ttest_pvalue	Coefficient_of_eigenassay	SVD_pCMs_only2CTb	NoPrepr	SVD	6549	PRCT_no2-Tx17_T400	N	Kept components	PRCT
Drug	T400_PCT	PRCT_no2	Cell_line.Tx17_T400	Plate.99	MINK1	0.85	0.0250249680325518	pearson	1	Ttest_pvalue	Coefficient_of_eigenassay	SVD_pCMs_only2CTb	NoPrepr	SVD	13479	PRCT_no2-Tx17_T400	N	Kept components	PRCT
Drug	T400_PCT	PRCT_no2	Cell_line.Tx17_T400	Plate.99	MINOS1	0.85	0.0895535234727253	pearson	1	Ttest_pvalue	Coefficient_of_eigenassay	SVD_pCMs_only2CTb	NoPrepr	SVD	10125	PRCT_no2-Tx17_T400	N	Kept components	PRCT
Drug	T400_PCT	PRCT_no2	Cell_line.Tx17_T400	Plate.99	MINPP1	0.85	-0.489958467677268	pearson	1	Ttest_pvalue	Coefficient_of_eigenassay	SVD_pCMs_only2CTb	NoPrepr	SVD	1121	PRCT_no2-Tx17_T400	N	Kept components	PRCT
Drug	T400_PCT	PRCT_no2	Cell_line.Tx17_T400	Plate.99	MIOS	0.85	-0.0812892969313872	pearson	1	Ttest_pvalue	Coefficient_of_eigenassay	SVD_pCMs_only2CTb	NoPrepr	SVD	10515	PRCT_no2-Tx17_T400	N	Kept components	PRCT
Drug	T400_PCT	PRCT_no2	Cell_line.Tx17_T400	Plate.99	MIOX	0.85	0.0987453745451679	pearson	1	Ttest_pvalue	Coefficient_of_eigenassay	SVD_pCMs_only2CTb	NoPrepr	SVD	9735	PRCT_no2-Tx17_T400	N	Kept components	PRCT
Drug	T400_PCT	PRCT_no2	Cell_line.Tx17_T400	Plate.99	MIPEP	0.85	-0.128584629421714	pearson	1	Ttest_pvalue	Coefficient_of_eigenassay	SVD_pCMs_only2CTb	NoPrepr	SVD	8378	PRCT_no2-Tx17_T400	N	Kept components	PRCT
Drug	T400_PCT	PRCT_no2	Cell_line.Tx17_T400	Plate.99	MIPOL1	0.85	0.0217854580504895	pearson	1	Ttest_pvalue	Coefficient_of_eigenassay	SVD_pCMs_only2CTb	NoPrepr	SVD	13670	PRCT_no2-Tx17_T400	N	Kept components	PRCT
Drug	T400_PCT	PRCT_no2	Cell_line.Tx17_T400	Plate.99	MIR1-1HG	0.85	0.384914703971395	pearson	1	Ttest_pvalue	Coefficient_of_eigenassay	SVD_pCMs_only2CTb	NoPrepr	SVD	2012	PRCT_no2-Tx17_T400	N	Kept components	PRCT
Drug	T400_PCT	PRCT_no2	Cell_line.Tx17_T400	Plate.99	MIS12	0.85	0.0072617641828401	pearson	1	Ttest_pvalue	Coefficient_of_eigenassay	SVD_pCMs_only2CTb	NoPrepr	SVD	14678	PRCT_no2-Tx17_T400	N	Kept components	PRCT
Drug	T400_PCT	PRCT_no2	Cell_line.Tx17_T400	Plate.99	MIS18A	0.85	0.0124264417546065	pearson	1	Ttest_pvalue	Coefficient_of_eigenassay	SVD_pCMs_only2CTb	NoPrepr	SVD	14294	PRCT_no2-Tx17_T400	N	Kept components	PRCT
Drug	T400_PCT	PRCT_no2	Cell_line.Tx17_T400	Plate.99	MIS18BP1	0.85	-0.320182516873542	pearson	1	Ttest_pvalue	Coefficient_of_eigenassay	SVD_pCMs_only2CTb	NoPrepr	SVD	2904	PRCT_no2-Tx17_T400	N	Kept components	PRCT
Drug	T400_PCT	PRCT_no2	Cell_line.Tx17_T400	Plate.99	MISP	0.85	-0.0891261538113291	pearson	1	Ttest_pvalue	Coefficient_of_eigenassay	SVD_pCMs_only2CTb	NoPrepr	SVD	10147	PRCT_no2-Tx17_T400	N	Kept components	PRCT
Drug	T400_PCT	PRCT_no2	Cell_line.Tx17_T400	Plate.99	MITD1	0.85	-0.220708422053594	pearson	1	Ttest_pvalue	Coefficient_of_eigenassay	SVD_pCMs_only2CTb	NoPrepr	SVD	5058	PRCT_no2-Tx17_T400	N	Kept components	PRCT
Drug	T400_PCT	PRCT_no2	Cell_line.Tx17_T400	Plate.99	MITF	0.85	0.0271193643533663	pearson	1	Ttest_pvalue	Coefficient_of_eigenassay	SVD_pCMs_only2CTb	NoPrepr	SVD	13355	PRCT_no2-Tx17_T400	N	Kept components	PRCT
Drug	T400_PCT	PRCT_no2	Cell_line.Tx17_T400	Plate.99	MIXL1	0.85	-0.584265115204948	pearson	1	Ttest_pvalue	Coefficient_of_eigenassay	SVD_pCMs_only2CTb	NoPrepr	SVD	664	PRCT_no2-Tx17_T400	N	Kept components	PRCT
Drug	T400_PCT	PRCT_no2	Cell_line.Tx17_T400	Plate.99	MKI67	0.85	0.143717636279382	pearson	1	Ttest_pvalue	Coefficient_of_eigenassay	SVD_pCMs_only2CTb	NoPrepr	SVD	7773	PRCT_no2-Tx17_T400	N	Kept components	PRCT
Drug	T400_PCT	PRCT_no2	Cell_line.Tx17_T400	Plate.99	MKKS	0.85	0.156276956515362	pearson	1	Ttest_pvalue	Coefficient_of_eigenassay	SVD_pCMs_only2CTb	NoPrepr	SVD	7247	PRCT_no2-Tx17_T400	N	Kept components	PRCT
Drug	T400_PCT	PRCT_no2	Cell_line.Tx17_T400	Plate.99	MKL1	0.85	0.0183629024399626	pearson	1	Ttest_pvalue	Coefficient_of_eigenassay	SVD_pCMs_only2CTb	NoPrepr	SVD	13898	PRCT_no2-Tx17_T400	N	Kept components	PRCT
Drug	T400_PCT	PRCT_no2	Cell_line.Tx17_T400	Plate.99	MKL2	0.85	-0.0950791294501813	pearson	1	Ttest_pvalue	Coefficient_of_eigenassay	SVD_pCMs_only2CTb	NoPrepr	SVD	9897	PRCT_no2-Tx17_T400	N	Kept components	PRCT
Drug	T400_PCT	PRCT_no2	Cell_line.Tx17_T400	Plate.99	MKLN1	0.85	-0.00963240969678726	pearson	1	Ttest_pvalue	Coefficient_of_eigenassay	SVD_pCMs_only2CTb	NoPrepr	SVD	14496	PRCT_no2-Tx17_T400	N	Kept components	PRCT
Drug	T400_PCT	PRCT_no2	Cell_line.Tx17_T400	Plate.99	MKNK1	0.85	0.000222783136773438	pearson	1	Ttest_pvalue	Coefficient_of_eigenassay	SVD_pCMs_only2CTb	NoPrepr	SVD	15291	PRCT_no2-Tx17_T400	N	Kept components	PRCT
Drug	T400_PCT	PRCT_no2	Cell_line.Tx17_T400	Plate.99	MKNK2	0.85	-0.0238826779902036	pearson	1	Ttest_pvalue	Coefficient_of_eigenassay	SVD_pCMs_only2CTb	NoPrepr	SVD	13547	PRCT_no2-Tx17_T400	N	Kept components	PRCT
Drug	T400_PCT	PRCT_no2	Cell_line.Tx17_T400	Plate.99	MKRN1	0.85	-0.255256092428526	pearson	1	Ttest_pvalue	Coefficient_of_eigenassay	SVD_pCMs_only2CTb	NoPrepr	SVD	4173	PRCT_no2-Tx17_T400	N	Kept components	PRCT
Drug	T400_PCT	PRCT_no2	Cell_line.Tx17_T400	Plate.99	MKRN2	0.85	0.0400969647746723	pearson	1	Ttest_pvalue	Coefficient_of_eigenassay	SVD_pCMs_only2CTb	NoPrepr	SVD	12580	PRCT_no2-Tx17_T400	N	Kept components	PRCT
Drug	T400_PCT	PRCT_no2	Cell_line.Tx17_T400	Plate.99	MKRN2OS	0.85	0.00982225798754779	pearson	1	Ttest_pvalue	Coefficient_of_eigenassay	SVD_pCMs_only2CTb	NoPrepr	SVD	14479	PRCT_no2-Tx17_T400	N	Kept components	PRCT
Drug	T400_PCT	PRCT_no2	Cell_line.Tx17_T400	Plate.99	MKRN3	0.85	0.198709161873215	pearson	1	Ttest_pvalue	Coefficient_of_eigenassay	SVD_pCMs_only2CTb	NoPrepr	SVD	5766	PRCT_no2-Tx17_T400	N	Kept components	PRCT
Drug	T400_PCT	PRCT_no2	Cell_line.Tx17_T400	Plate.99	MKS1	0.85	0.109053354860514	pearson	1	Ttest_pvalue	Coefficient_of_eigenassay	SVD_pCMs_only2CTb	NoPrepr	SVD	9232	PRCT_no2-Tx17_T400	N	Kept components	PRCT
Drug	T400_PCT	PRCT_no2	Cell_line.Tx17_T400	Plate.99	MKX	0.85	-0.00508381143248274	pearson	1	Ttest_pvalue	Coefficient_of_eigenassay	SVD_pCMs_only2CTb	NoPrepr	SVD	14850	PRCT_no2-Tx17_T400	N	Kept components	PRCT
Drug	T400_PCT	PRCT_no2	Cell_line.Tx17_T400	Plate.99	MLANA	0.85	0.244967906655529	pearson	1	Ttest_pvalue	Coefficient_of_eigenassay	SVD_pCMs_only2CTb	NoPrepr	SVD	4422	PRCT_no2-Tx17_T400	N	Kept components	PRCT
Drug	T400_PCT	PRCT_no2	Cell_line.Tx17_T400	Plate.99	MLC1	0.85	0.322047711186225	pearson	1	Ttest_pvalue	Coefficient_of_eigenassay	SVD_pCMs_only2CTb	NoPrepr	SVD	2872	PRCT_no2-Tx17_T400	N	Kept components	PRCT
Drug	T400_PCT	PRCT_no2	Cell_line.Tx17_T400	Plate.99	MLEC	0.85	-0.235502109410533	pearson	1	Ttest_pvalue	Coefficient_of_eigenassay	SVD_pCMs_only2CTb	NoPrepr	SVD	4661	PRCT_no2-Tx17_T400	N	Kept components	PRCT
Drug	T400_PCT	PRCT_no2	Cell_line.Tx17_T400	Plate.99	MLF1	0.85	0.252947999721425	pearson	1	Ttest_pvalue	Coefficient_of_eigenassay	SVD_pCMs_only2CTb	NoPrepr	SVD	4225	PRCT_no2-Tx17_T400	N	Kept components	PRCT
Drug	T400_PCT	PRCT_no2	Cell_line.Tx17_T400	Plate.99	MLF2	0.85	-0.0495190911418344	pearson	1	Ttest_pvalue	Coefficient_of_eigenassay	SVD_pCMs_only2CTb	NoPrepr	SVD	12109	PRCT_no2-Tx17_T400	N	Kept components	PRCT
Drug	T400_PCT	PRCT_no2	Cell_line.Tx17_T400	Plate.99	MLH1	0.85	-0.106366531792386	pearson	1	Ttest_pvalue	Coefficient_of_eigenassay	SVD_pCMs_only2CTb	NoPrepr	SVD	9360	PRCT_no2-Tx17_T400	N	Kept components	PRCT
Drug	T400_PCT	PRCT_no2	Cell_line.Tx17_T400	Plate.99	MLH3	0.85	-0.104978279434769	pearson	1	Ttest_pvalue	Coefficient_of_eigenassay	SVD_pCMs_only2CTb	NoPrepr	SVD	9426	PRCT_no2-Tx17_T400	N	Kept components	PRCT
Drug	T400_PCT	PRCT_no2	Cell_line.Tx17_T400	Plate.99	MLIP	0.85	-0.373693775764983	pearson	1	Ttest_pvalue	Coefficient_of_eigenassay	SVD_pCMs_only2CTb	NoPrepr	SVD	2170	PRCT_no2-Tx17_T400	N	Kept components	PRCT
Drug	T400_PCT	PRCT_no2	Cell_line.Tx17_T400	Plate.99	MLKL	0.85	0.123125391928655	pearson	1	Ttest_pvalue	Coefficient_of_eigenassay	SVD_pCMs_only2CTb	NoPrepr	SVD	8627	PRCT_no2-Tx17_T400	N	Kept components	PRCT
Drug	T400_PCT	PRCT_no2	Cell_line.Tx17_T400	Plate.99	MLLT1	0.85	0.0148369730160657	pearson	1	Ttest_pvalue	Coefficient_of_eigenassay	SVD_pCMs_only2CTb	NoPrepr	SVD	14122	PRCT_no2-Tx17_T400	N	Kept components	PRCT
Drug	T400_PCT	PRCT_no2	Cell_line.Tx17_T400	Plate.99	MLLT10	0.85	0.0476094107188943	pearson	1	Ttest_pvalue	Coefficient_of_eigenassay	SVD_pCMs_only2CTb	NoPrepr	SVD	12205	PRCT_no2-Tx17_T400	N	Kept components	PRCT
Drug	T400_PCT	PRCT_no2	Cell_line.Tx17_T400	Plate.99	MLLT11	0.85	-0.286226954665264	pearson	1	Ttest_pvalue	Coefficient_of_eigenassay	SVD_pCMs_only2CTb	NoPrepr	SVD	3498	PRCT_no2-Tx17_T400	N	Kept components	PRCT
Drug	T400_PCT	PRCT_no2	Cell_line.Tx17_T400	Plate.99	MLLT3	0.85	0.126789006361303	pearson	1	Ttest_pvalue	Coefficient_of_eigenassay	SVD_pCMs_only2CTb	NoPrepr	SVD	8459	PRCT_no2-Tx17_T400	N	Kept components	PRCT
Drug	T400_PCT	PRCT_no2	Cell_line.Tx17_T400	Plate.99	MLPH	0.85	-0.218324421184959	pearson	1	Ttest_pvalue	Coefficient_of_eigenassay	SVD_pCMs_only2CTb	NoPrepr	SVD	5138	PRCT_no2-Tx17_T400	N	Kept components	PRCT
Drug	T400_PCT	PRCT_no2	Cell_line.Tx17_T400	Plate.99	MLST8	0.85	0.284147778889487	pearson	1	Ttest_pvalue	Coefficient_of_eigenassay	SVD_pCMs_only2CTb	NoPrepr	SVD	3534	PRCT_no2-Tx17_T400	N	Kept components	PRCT
Drug	T400_PCT	PRCT_no2	Cell_line.Tx17_T400	Plate.99	MLX	0.85	0.125745300625676	pearson	1	Ttest_pvalue	Coefficient_of_eigenassay	SVD_pCMs_only2CTb	NoPrepr	SVD	8510	PRCT_no2-Tx17_T400	N	Kept components	PRCT
Drug	T400_PCT	PRCT_no2	Cell_line.Tx17_T400	Plate.99	MLXIP	0.85	0.0734168396704239	pearson	1	Ttest_pvalue	Coefficient_of_eigenassay	SVD_pCMs_only2CTb	NoPrepr	SVD	10895	PRCT_no2-Tx17_T400	N	Kept components	PRCT
Drug	T400_PCT	PRCT_no2	Cell_line.Tx17_T400	Plate.99	MLXIPL	0.85	0.0357645317318009	pearson	1	Ttest_pvalue	Coefficient_of_eigenassay	SVD_pCMs_only2CTb	NoPrepr	SVD	12842	PRCT_no2-Tx17_T400	N	Kept components	PRCT
Drug	T400_PCT	PRCT_no2	Cell_line.Tx17_T400	Plate.99	MLYCD	0.85	0.0297826388923627	pearson	1	Ttest_pvalue	Coefficient_of_eigenassay	SVD_pCMs_only2CTb	NoPrepr	SVD	13200	PRCT_no2-Tx17_T400	N	Kept components	PRCT
Drug	T400_PCT	PRCT_no2	Cell_line.Tx17_T400	Plate.99	MMAA	0.85	-0.146059212040392	pearson	1	Ttest_pvalue	Coefficient_of_eigenassay	SVD_pCMs_only2CTb	NoPrepr	SVD	7684	PRCT_no2-Tx17_T400	N	Kept components	PRCT
Drug	T400_PCT	PRCT_no2	Cell_line.Tx17_T400	Plate.99	MMAB	0.85	0.0219985876588092	pearson	1	Ttest_pvalue	Coefficient_of_eigenassay	SVD_pCMs_only2CTb	NoPrepr	SVD	13660	PRCT_no2-Tx17_T400	N	Kept components	PRCT
Drug	T400_PCT	PRCT_no2	Cell_line.Tx17_T400	Plate.99	MMACHC	0.85	-0.135763768125011	pearson	1	Ttest_pvalue	Coefficient_of_eigenassay	SVD_pCMs_only2CTb	NoPrepr	SVD	8104	PRCT_no2-Tx17_T400	N	Kept components	PRCT
Drug	T400_PCT	PRCT_no2	Cell_line.Tx17_T400	Plate.99	MMADHC	0.85	-0.515132274896182	pearson	1	Ttest_pvalue	Coefficient_of_eigenassay	SVD_pCMs_only2CTb	NoPrepr	SVD	980	PRCT_no2-Tx17_T400	N	Kept components	PRCT
Drug	T400_PCT	PRCT_no2	Cell_line.Tx17_T400	Plate.99	MMD	0.85	-0.264748583255085	pearson	1	Ttest_pvalue	Coefficient_of_eigenassay	SVD_pCMs_only2CTb	NoPrepr	SVD	3937	PRCT_no2-Tx17_T400	N	Kept components	PRCT
Drug	T400_PCT	PRCT_no2	Cell_line.Tx17_T400	Plate.99	MME	0.85	-1.36154934303195	pearson	1	Ttest_pvalue	Coefficient_of_eigenassay	SVD_pCMs_only2CTb	NoPrepr	SVD	45	PRCT_no2-Tx17_T400	N	Kept components	PRCT
Drug	T400_PCT	PRCT_no2	Cell_line.Tx17_T400	Plate.99	MMGT1	0.85	-0.138289577932296	pearson	1	Ttest_pvalue	Coefficient_of_eigenassay	SVD_pCMs_only2CTb	NoPrepr	SVD	7993	PRCT_no2-Tx17_T400	N	Kept components	PRCT
Drug	T400_PCT	PRCT_no2	Cell_line.Tx17_T400	Plate.99	MMP1	0.85	-0.143371948742251	pearson	1	Ttest_pvalue	Coefficient_of_eigenassay	SVD_pCMs_only2CTb	NoPrepr	SVD	7787	PRCT_no2-Tx17_T400	N	Kept components	PRCT
Drug	T400_PCT	PRCT_no2	Cell_line.Tx17_T400	Plate.99	MMP10	0.85	0.101537603447494	pearson	1	Ttest_pvalue	Coefficient_of_eigenassay	SVD_pCMs_only2CTb	NoPrepr	SVD	9589	PRCT_no2-Tx17_T400	N	Kept components	PRCT
Drug	T400_PCT	PRCT_no2	Cell_line.Tx17_T400	Plate.99	MMP14	0.85	-0.401194962336543	pearson	1	Ttest_pvalue	Coefficient_of_eigenassay	SVD_pCMs_only2CTb	NoPrepr	SVD	1833	PRCT_no2-Tx17_T400	N	Kept components	PRCT
Drug	T400_PCT	PRCT_no2	Cell_line.Tx17_T400	Plate.99	MMP15	0.85	-0.463590290458001	pearson	1	Ttest_pvalue	Coefficient_of_eigenassay	SVD_pCMs_only2CTb	NoPrepr	SVD	1281	PRCT_no2-Tx17_T400	N	Kept components	PRCT
Drug	T400_PCT	PRCT_no2	Cell_line.Tx17_T400	Plate.99	MMP16	0.85	-1.56688872977176	pearson	1	Ttest_pvalue	Coefficient_of_eigenassay	SVD_pCMs_only2CTb	NoPrepr	SVD	29	PRCT_no2-Tx17_T400	N	Kept components	PRCT
Drug	T400_PCT	PRCT_no2	Cell_line.Tx17_T400	Plate.99	MMP17	0.85	0.372075770531759	pearson	1	Ttest_pvalue	Coefficient_of_eigenassay	SVD_pCMs_only2CTb	NoPrepr	SVD	2190	PRCT_no2-Tx17_T400	N	Kept components	PRCT
Drug	T400_PCT	PRCT_no2	Cell_line.Tx17_T400	Plate.99	MMP19	0.85	-0.0522683400606733	pearson	1	Ttest_pvalue	Coefficient_of_eigenassay	SVD_pCMs_only2CTb	NoPrepr	SVD	11965	PRCT_no2-Tx17_T400	N	Kept components	PRCT
Drug	T400_PCT	PRCT_no2	Cell_line.Tx17_T400	Plate.99	MMP2	0.85	-0.382124612261718	pearson	1	Ttest_pvalue	Coefficient_of_eigenassay	SVD_pCMs_only2CTb	NoPrepr	SVD	2055	PRCT_no2-Tx17_T400	N	Kept components	PRCT
Drug	T400_PCT	PRCT_no2	Cell_line.Tx17_T400	Plate.99	MMP23B	0.85	-0.351662972994076	pearson	1	Ttest_pvalue	Coefficient_of_eigenassay	SVD_pCMs_only2CTb	NoPrepr	SVD	2450	PRCT_no2-Tx17_T400	N	Kept components	PRCT
Drug	T400_PCT	PRCT_no2	Cell_line.Tx17_T400	Plate.99	MMP24	0.85	-0.130734397010073	pearson	1	Ttest_pvalue	Coefficient_of_eigenassay	SVD_pCMs_only2CTb	NoPrepr	SVD	8309	PRCT_no2-Tx17_T400	N	Kept components	PRCT
Drug	T400_PCT	PRCT_no2	Cell_line.Tx17_T400	Plate.99	MMP25	0.85	0.0276363193341269	pearson	1	Ttest_pvalue	Coefficient_of_eigenassay	SVD_pCMs_only2CTb	NoPrepr	SVD	13324	PRCT_no2-Tx17_T400	N	Kept components	PRCT
Drug	T400_PCT	PRCT_no2	Cell_line.Tx17_T400	Plate.99	MMP9	0.85	-0.0251350218811784	pearson	1	Ttest_pvalue	Coefficient_of_eigenassay	SVD_pCMs_only2CTb	NoPrepr	SVD	13473	PRCT_no2-Tx17_T400	N	Kept components	PRCT
Drug	T400_PCT	PRCT_no2	Cell_line.Tx17_T400	Plate.99	MMRN1	0.85	-0.131188671801315	pearson	1	Ttest_pvalue	Coefficient_of_eigenassay	SVD_pCMs_only2CTb	NoPrepr	SVD	8284	PRCT_no2-Tx17_T400	N	Kept components	PRCT
Drug	T400_PCT	PRCT_no2	Cell_line.Tx17_T400	Plate.99	MMRN2	0.85	-0.0481520526069694	pearson	1	Ttest_pvalue	Coefficient_of_eigenassay	SVD_pCMs_only2CTb	NoPrepr	SVD	12175	PRCT_no2-Tx17_T400	N	Kept components	PRCT
Drug	T400_PCT	PRCT_no2	Cell_line.Tx17_T400	Plate.99	MMS19	0.85	-0.148435229575721	pearson	1	Ttest_pvalue	Coefficient_of_eigenassay	SVD_pCMs_only2CTb	NoPrepr	SVD	7598	PRCT_no2-Tx17_T400	N	Kept components	PRCT
Drug	T400_PCT	PRCT_no2	Cell_line.Tx17_T400	Plate.99	MMS22L	0.85	-0.35755083002884	pearson	1	Ttest_pvalue	Coefficient_of_eigenassay	SVD_pCMs_only2CTb	NoPrepr	SVD	2368	PRCT_no2-Tx17_T400	N	Kept components	PRCT
Drug	T400_PCT	PRCT_no2	Cell_line.Tx17_T400	Plate.99	MN1	0.85	-0.433820162583143	pearson	1	Ttest_pvalue	Coefficient_of_eigenassay	SVD_pCMs_only2CTb	NoPrepr	SVD	1530	PRCT_no2-Tx17_T400	N	Kept components	PRCT
Drug	T400_PCT	PRCT_no2	Cell_line.Tx17_T400	Plate.99	MNAT1	0.85	0.0270027778120909	pearson	1	Ttest_pvalue	Coefficient_of_eigenassay	SVD_pCMs_only2CTb	NoPrepr	SVD	13362	PRCT_no2-Tx17_T400	N	Kept components	PRCT
Drug	T400_PCT	PRCT_no2	Cell_line.Tx17_T400	Plate.99	MND1	0.85	0.399455153737971	pearson	1	Ttest_pvalue	Coefficient_of_eigenassay	SVD_pCMs_only2CTb	NoPrepr	SVD	1852	PRCT_no2-Tx17_T400	N	Kept components	PRCT
Drug	T400_PCT	PRCT_no2	Cell_line.Tx17_T400	Plate.99	MNS1	0.85	-0.0929003257203074	pearson	1	Ttest_pvalue	Coefficient_of_eigenassay	SVD_pCMs_only2CTb	NoPrepr	SVD	9980	PRCT_no2-Tx17_T400	N	Kept components	PRCT
Drug	T400_PCT	PRCT_no2	Cell_line.Tx17_T400	Plate.99	MNT	0.85	0.0627708533111829	pearson	1	Ttest_pvalue	Coefficient_of_eigenassay	SVD_pCMs_only2CTb	NoPrepr	SVD	11427	PRCT_no2-Tx17_T400	N	Kept components	PRCT
Drug	T400_PCT	PRCT_no2	Cell_line.Tx17_T400	Plate.99	MOB1A	0.85	0.00977108963296644	pearson	1	Ttest_pvalue	Coefficient_of_eigenassay	SVD_pCMs_only2CTb	NoPrepr	SVD	14485	PRCT_no2-Tx17_T400	N	Kept components	PRCT
Drug	T400_PCT	PRCT_no2	Cell_line.Tx17_T400	Plate.99	MOB1B	0.85	0.451657807415059	pearson	1	Ttest_pvalue	Coefficient_of_eigenassay	SVD_pCMs_only2CTb	NoPrepr	SVD	1370	PRCT_no2-Tx17_T400	N	Kept components	PRCT
Drug	T400_PCT	PRCT_no2	Cell_line.Tx17_T400	Plate.99	MOB2	0.85	-0.0659459003686635	pearson	1	Ttest_pvalue	Coefficient_of_eigenassay	SVD_pCMs_only2CTb	NoPrepr	SVD	11257	PRCT_no2-Tx17_T400	N	Kept components	PRCT
Drug	T400_PCT	PRCT_no2	Cell_line.Tx17_T400	Plate.99	MOB3A	0.85	0.432729350250712	pearson	1	Ttest_pvalue	Coefficient_of_eigenassay	SVD_pCMs_only2CTb	NoPrepr	SVD	1538	PRCT_no2-Tx17_T400	N	Kept components	PRCT
Drug	T400_PCT	PRCT_no2	Cell_line.Tx17_T400	Plate.99	MOB3B	0.85	0.108285933036008	pearson	1	Ttest_pvalue	Coefficient_of_eigenassay	SVD_pCMs_only2CTb	NoPrepr	SVD	9271	PRCT_no2-Tx17_T400	N	Kept components	PRCT
Drug	T400_PCT	PRCT_no2	Cell_line.Tx17_T400	Plate.99	MOB3C	0.85	-0.103639602898855	pearson	1	Ttest_pvalue	Coefficient_of_eigenassay	SVD_pCMs_only2CTb	NoPrepr	SVD	9502	PRCT_no2-Tx17_T400	N	Kept components	PRCT
Drug	T400_PCT	PRCT_no2	Cell_line.Tx17_T400	Plate.99	MOBP	0.85	0.00252028955748388	pearson	1	Ttest_pvalue	Coefficient_of_eigenassay	SVD_pCMs_only2CTb	NoPrepr	SVD	15065	PRCT_no2-Tx17_T400	N	Kept components	PRCT
Drug	T400_PCT	PRCT_no2	Cell_line.Tx17_T400	Plate.99	MOCOS	0.85	-0.325345986718596	pearson	1	Ttest_pvalue	Coefficient_of_eigenassay	SVD_pCMs_only2CTb	NoPrepr	SVD	2823	PRCT_no2-Tx17_T400	N	Kept components	PRCT
Drug	T400_PCT	PRCT_no2	Cell_line.Tx17_T400	Plate.99	MOCS1	0.85	-0.024650702176702	pearson	1	Ttest_pvalue	Coefficient_of_eigenassay	SVD_pCMs_only2CTb	NoPrepr	SVD	13508	PRCT_no2-Tx17_T400	N	Kept components	PRCT
Drug	T400_PCT	PRCT_no2	Cell_line.Tx17_T400	Plate.99	MOCS2	0.85	0.312369715505548	pearson	1	Ttest_pvalue	Coefficient_of_eigenassay	SVD_pCMs_only2CTb	NoPrepr	SVD	3021	PRCT_no2-Tx17_T400	N	Kept components	PRCT
Drug	T400_PCT	PRCT_no2	Cell_line.Tx17_T400	Plate.99	MOCS3	0.85	-0.210962531844096	pearson	1	Ttest_pvalue	Coefficient_of_eigenassay	SVD_pCMs_only2CTb	NoPrepr	SVD	5379	PRCT_no2-Tx17_T400	N	Kept components	PRCT
Drug	T400_PCT	PRCT_no2	Cell_line.Tx17_T400	Plate.99	MOGS	0.85	-0.0902636626660873	pearson	1	Ttest_pvalue	Coefficient_of_eigenassay	SVD_pCMs_only2CTb	NoPrepr	SVD	10100	PRCT_no2-Tx17_T400	N	Kept components	PRCT
Drug	T400_PCT	PRCT_no2	Cell_line.Tx17_T400	Plate.99	MOK	0.85	0.084895622103016	pearson	1	Ttest_pvalue	Coefficient_of_eigenassay	SVD_pCMs_only2CTb	NoPrepr	SVD	10339	PRCT_no2-Tx17_T400	N	Kept components	PRCT
Drug	T400_PCT	PRCT_no2	Cell_line.Tx17_T400	Plate.99	MON1A	0.85	0.196647854195039	pearson	1	Ttest_pvalue	Coefficient_of_eigenassay	SVD_pCMs_only2CTb	NoPrepr	SVD	5827	PRCT_no2-Tx17_T400	N	Kept components	PRCT
Drug	T400_PCT	PRCT_no2	Cell_line.Tx17_T400	Plate.99	MON1B	0.85	-0.00911099985677213	pearson	1	Ttest_pvalue	Coefficient_of_eigenassay	SVD_pCMs_only2CTb	NoPrepr	SVD	14548	PRCT_no2-Tx17_T400	N	Kept components	PRCT
Drug	T400_PCT	PRCT_no2	Cell_line.Tx17_T400	Plate.99	MON2	0.85	0.0044798034143177	pearson	1	Ttest_pvalue	Coefficient_of_eigenassay	SVD_pCMs_only2CTb	NoPrepr	SVD	14902	PRCT_no2-Tx17_T400	N	Kept components	PRCT
Drug	T400_PCT	PRCT_no2	Cell_line.Tx17_T400	Plate.99	MORC2	0.85	0.168743212691171	pearson	1	Ttest_pvalue	Coefficient_of_eigenassay	SVD_pCMs_only2CTb	NoPrepr	SVD	6816	PRCT_no2-Tx17_T400	N	Kept components	PRCT
Drug	T400_PCT	PRCT_no2	Cell_line.Tx17_T400	Plate.99	MORC3	0.85	-0.283476660652832	pearson	1	Ttest_pvalue	Coefficient_of_eigenassay	SVD_pCMs_only2CTb	NoPrepr	SVD	3546	PRCT_no2-Tx17_T400	N	Kept components	PRCT
Drug	T400_PCT	PRCT_no2	Cell_line.Tx17_T400	Plate.99	MORC4	0.85	0.0799183670434514	pearson	1	Ttest_pvalue	Coefficient_of_eigenassay	SVD_pCMs_only2CTb	NoPrepr	SVD	10568	PRCT_no2-Tx17_T400	N	Kept components	PRCT
Drug	T400_PCT	PRCT_no2	Cell_line.Tx17_T400	Plate.99	MORF4L1	0.85	0.119716337538278	pearson	1	Ttest_pvalue	Coefficient_of_eigenassay	SVD_pCMs_only2CTb	NoPrepr	SVD	8801	PRCT_no2-Tx17_T400	N	Kept components	PRCT
Drug	T400_PCT	PRCT_no2	Cell_line.Tx17_T400	Plate.99	MORF4L2	0.85	-0.0440061251720816	pearson	1	Ttest_pvalue	Coefficient_of_eigenassay	SVD_pCMs_only2CTb	NoPrepr	SVD	12396	PRCT_no2-Tx17_T400	N	Kept components	PRCT
Drug	T400_PCT	PRCT_no2	Cell_line.Tx17_T400	Plate.99	MORN1	0.85	0.51198728188907	pearson	1	Ttest_pvalue	Coefficient_of_eigenassay	SVD_pCMs_only2CTb	NoPrepr	SVD	994	PRCT_no2-Tx17_T400	N	Kept components	PRCT
Drug	T400_PCT	PRCT_no2	Cell_line.Tx17_T400	Plate.99	MORN2	0.85	0.25847263932608	pearson	1	Ttest_pvalue	Coefficient_of_eigenassay	SVD_pCMs_only2CTb	NoPrepr	SVD	4092	PRCT_no2-Tx17_T400	N	Kept components	PRCT
Drug	T400_PCT	PRCT_no2	Cell_line.Tx17_T400	Plate.99	MORN3	0.85	0.154448348979623	pearson	1	Ttest_pvalue	Coefficient_of_eigenassay	SVD_pCMs_only2CTb	NoPrepr	SVD	7320	PRCT_no2-Tx17_T400	N	Kept components	PRCT
Drug	T400_PCT	PRCT_no2	Cell_line.Tx17_T400	Plate.99	MORN4	0.85	0.196647801414248	pearson	1	Ttest_pvalue	Coefficient_of_eigenassay	SVD_pCMs_only2CTb	NoPrepr	SVD	5828	PRCT_no2-Tx17_T400	N	Kept components	PRCT
Drug	T400_PCT	PRCT_no2	Cell_line.Tx17_T400	Plate.99	MORN5	0.85	0.290597394902797	pearson	1	Ttest_pvalue	Coefficient_of_eigenassay	SVD_pCMs_only2CTb	NoPrepr	SVD	3409	PRCT_no2-Tx17_T400	N	Kept components	PRCT
Drug	T400_PCT	PRCT_no2	Cell_line.Tx17_T400	Plate.99	MOSMO	0.85	-0.633465725634617	pearson	1	Ttest_pvalue	Coefficient_of_eigenassay	SVD_pCMs_only2CTb	NoPrepr	SVD	513	PRCT_no2-Tx17_T400	N	Kept components	PRCT
Drug	T400_PCT	PRCT_no2	Cell_line.Tx17_T400	Plate.99	MOSPD1	0.85	-0.396472457931289	pearson	1	Ttest_pvalue	Coefficient_of_eigenassay	SVD_pCMs_only2CTb	NoPrepr	SVD	1886	PRCT_no2-Tx17_T400	N	Kept components	PRCT
Drug	T400_PCT	PRCT_no2	Cell_line.Tx17_T400	Plate.99	MOSPD2	0.85	-0.359182212245829	pearson	1	Ttest_pvalue	Coefficient_of_eigenassay	SVD_pCMs_only2CTb	NoPrepr	SVD	2344	PRCT_no2-Tx17_T400	N	Kept components	PRCT
Drug	T400_PCT	PRCT_no2	Cell_line.Tx17_T400	Plate.99	MOSPD3	0.85	0.295722349099418	pearson	1	Ttest_pvalue	Coefficient_of_eigenassay	SVD_pCMs_only2CTb	NoPrepr	SVD	3314	PRCT_no2-Tx17_T400	N	Kept components	PRCT
Drug	T400_PCT	PRCT_no2	Cell_line.Tx17_T400	Plate.99	MOV10	0.85	-0.0259357268322532	pearson	1	Ttest_pvalue	Coefficient_of_eigenassay	SVD_pCMs_only2CTb	NoPrepr	SVD	13430	PRCT_no2-Tx17_T400	N	Kept components	PRCT
Drug	T400_PCT	PRCT_no2	Cell_line.Tx17_T400	Plate.99	MOV10L1	0.85	-0.240990717518335	pearson	1	Ttest_pvalue	Coefficient_of_eigenassay	SVD_pCMs_only2CTb	NoPrepr	SVD	4519	PRCT_no2-Tx17_T400	N	Kept components	PRCT
Drug	T400_PCT	PRCT_no2	Cell_line.Tx17_T400	Plate.99	MOXD1	0.85	0.134032314429718	pearson	1	Ttest_pvalue	Coefficient_of_eigenassay	SVD_pCMs_only2CTb	NoPrepr	SVD	8178	PRCT_no2-Tx17_T400	N	Kept components	PRCT
Drug	T400_PCT	PRCT_no2	Cell_line.Tx17_T400	Plate.99	MPC1	0.85	-0.27379485793494	pearson	1	Ttest_pvalue	Coefficient_of_eigenassay	SVD_pCMs_only2CTb	NoPrepr	SVD	3735	PRCT_no2-Tx17_T400	N	Kept components	PRCT
Drug	T400_PCT	PRCT_no2	Cell_line.Tx17_T400	Plate.99	MPC2	0.85	-0.0388991086700043	pearson	1	Ttest_pvalue	Coefficient_of_eigenassay	SVD_pCMs_only2CTb	NoPrepr	SVD	12635	PRCT_no2-Tx17_T400	N	Kept components	PRCT
Drug	T400_PCT	PRCT_no2	Cell_line.Tx17_T400	Plate.99	MPDU1	0.85	0.131769513538775	pearson	1	Ttest_pvalue	Coefficient_of_eigenassay	SVD_pCMs_only2CTb	NoPrepr	SVD	8263	PRCT_no2-Tx17_T400	N	Kept components	PRCT
Drug	T400_PCT	PRCT_no2	Cell_line.Tx17_T400	Plate.99	MPDZ	0.85	-0.111904431833632	pearson	1	Ttest_pvalue	Coefficient_of_eigenassay	SVD_pCMs_only2CTb	NoPrepr	SVD	9116	PRCT_no2-Tx17_T400	N	Kept components	PRCT
Drug	T400_PCT	PRCT_no2	Cell_line.Tx17_T400	Plate.99	MPEG1	0.85	0.386790828466119	pearson	1	Ttest_pvalue	Coefficient_of_eigenassay	SVD_pCMs_only2CTb	NoPrepr	SVD	1989	PRCT_no2-Tx17_T400	N	Kept components	PRCT
Drug	T400_PCT	PRCT_no2	Cell_line.Tx17_T400	Plate.99	MPG	0.85	0.223429224359149	pearson	1	Ttest_pvalue	Coefficient_of_eigenassay	SVD_pCMs_only2CTb	NoPrepr	SVD	4975	PRCT_no2-Tx17_T400	N	Kept components	PRCT
Drug	T400_PCT	PRCT_no2	Cell_line.Tx17_T400	Plate.99	MPHOSPH10	0.85	0.0258201279921384	pearson	1	Ttest_pvalue	Coefficient_of_eigenassay	SVD_pCMs_only2CTb	NoPrepr	SVD	13436	PRCT_no2-Tx17_T400	N	Kept components	PRCT
Drug	T400_PCT	PRCT_no2	Cell_line.Tx17_T400	Plate.99	MPHOSPH6	0.85	-0.139839912663481	pearson	1	Ttest_pvalue	Coefficient_of_eigenassay	SVD_pCMs_only2CTb	NoPrepr	SVD	7925	PRCT_no2-Tx17_T400	N	Kept components	PRCT
Drug	T400_PCT	PRCT_no2	Cell_line.Tx17_T400	Plate.99	MPHOSPH8	0.85	0.0503028341572	pearson	1	Ttest_pvalue	Coefficient_of_eigenassay	SVD_pCMs_only2CTb	NoPrepr	SVD	12073	PRCT_no2-Tx17_T400	N	Kept components	PRCT
Drug	T400_PCT	PRCT_no2	Cell_line.Tx17_T400	Plate.99	MPHOSPH9	0.85	0.0197358396732974	pearson	1	Ttest_pvalue	Coefficient_of_eigenassay	SVD_pCMs_only2CTb	NoPrepr	SVD	13804	PRCT_no2-Tx17_T400	N	Kept components	PRCT
Drug	T400_PCT	PRCT_no2	Cell_line.Tx17_T400	Plate.99	MPI	0.85	-0.246636876208374	pearson	1	Ttest_pvalue	Coefficient_of_eigenassay	SVD_pCMs_only2CTb	NoPrepr	SVD	4394	PRCT_no2-Tx17_T400	N	Kept components	PRCT
Drug	T400_PCT	PRCT_no2	Cell_line.Tx17_T400	Plate.99	MPL	0.85	0.0124309104478043	pearson	1	Ttest_pvalue	Coefficient_of_eigenassay	SVD_pCMs_only2CTb	NoPrepr	SVD	14293	PRCT_no2-Tx17_T400	N	Kept components	PRCT
Drug	T400_PCT	PRCT_no2	Cell_line.Tx17_T400	Plate.99	MPLKIP	0.85	0.106267412613291	pearson	1	Ttest_pvalue	Coefficient_of_eigenassay	SVD_pCMs_only2CTb	NoPrepr	SVD	9365	PRCT_no2-Tx17_T400	N	Kept components	PRCT
Drug	T400_PCT	PRCT_no2	Cell_line.Tx17_T400	Plate.99	MPND	0.85	0.244677058899243	pearson	1	Ttest_pvalue	Coefficient_of_eigenassay	SVD_pCMs_only2CTb	NoPrepr	SVD	4428	PRCT_no2-Tx17_T400	N	Kept components	PRCT
Drug	T400_PCT	PRCT_no2	Cell_line.Tx17_T400	Plate.99	MPP1	0.85	-0.100911025438654	pearson	1	Ttest_pvalue	Coefficient_of_eigenassay	SVD_pCMs_only2CTb	NoPrepr	SVD	9618	PRCT_no2-Tx17_T400	N	Kept components	PRCT
Drug	T400_PCT	PRCT_no2	Cell_line.Tx17_T400	Plate.99	MPP2	0.85	-0.088405723205491	pearson	1	Ttest_pvalue	Coefficient_of_eigenassay	SVD_pCMs_only2CTb	NoPrepr	SVD	10188	PRCT_no2-Tx17_T400	N	Kept components	PRCT
Drug	T400_PCT	PRCT_no2	Cell_line.Tx17_T400	Plate.99	MPP3	0.85	0.169462208929077	pearson	1	Ttest_pvalue	Coefficient_of_eigenassay	SVD_pCMs_only2CTb	NoPrepr	SVD	6778	PRCT_no2-Tx17_T400	N	Kept components	PRCT
Drug	T400_PCT	PRCT_no2	Cell_line.Tx17_T400	Plate.99	MPP5	0.85	-0.0200153976797846	pearson	1	Ttest_pvalue	Coefficient_of_eigenassay	SVD_pCMs_only2CTb	NoPrepr	SVD	13777	PRCT_no2-Tx17_T400	N	Kept components	PRCT
Drug	T400_PCT	PRCT_no2	Cell_line.Tx17_T400	Plate.99	MPP6	0.85	0.104142677650181	pearson	1	Ttest_pvalue	Coefficient_of_eigenassay	SVD_pCMs_only2CTb	NoPrepr	SVD	9475	PRCT_no2-Tx17_T400	N	Kept components	PRCT
Drug	T400_PCT	PRCT_no2	Cell_line.Tx17_T400	Plate.99	MPP7	0.85	-0.0835510941561514	pearson	1	Ttest_pvalue	Coefficient_of_eigenassay	SVD_pCMs_only2CTb	NoPrepr	SVD	10407	PRCT_no2-Tx17_T400	N	Kept components	PRCT
Drug	T400_PCT	PRCT_no2	Cell_line.Tx17_T400	Plate.99	MPPE1	0.85	-0.125169905302533	pearson	1	Ttest_pvalue	Coefficient_of_eigenassay	SVD_pCMs_only2CTb	NoPrepr	SVD	8542	PRCT_no2-Tx17_T400	N	Kept components	PRCT
Drug	T400_PCT	PRCT_no2	Cell_line.Tx17_T400	Plate.99	MPPED1	0.85	0.104299376665313	pearson	1	Ttest_pvalue	Coefficient_of_eigenassay	SVD_pCMs_only2CTb	NoPrepr	SVD	9463	PRCT_no2-Tx17_T400	N	Kept components	PRCT
Drug	T400_PCT	PRCT_no2	Cell_line.Tx17_T400	Plate.99	MPPED2	0.85	-0.0524545789393251	pearson	1	Ttest_pvalue	Coefficient_of_eigenassay	SVD_pCMs_only2CTb	NoPrepr	SVD	11956	PRCT_no2-Tx17_T400	N	Kept components	PRCT
Drug	T400_PCT	PRCT_no2	Cell_line.Tx17_T400	Plate.99	MPRIP	0.85	-0.101333934341483	pearson	1	Ttest_pvalue	Coefficient_of_eigenassay	SVD_pCMs_only2CTb	NoPrepr	SVD	9601	PRCT_no2-Tx17_T400	N	Kept components	PRCT
Drug	T400_PCT	PRCT_no2	Cell_line.Tx17_T400	Plate.99	MPST	0.85	-0.280027795786847	pearson	1	Ttest_pvalue	Coefficient_of_eigenassay	SVD_pCMs_only2CTb	NoPrepr	SVD	3608	PRCT_no2-Tx17_T400	N	Kept components	PRCT
Drug	T400_PCT	PRCT_no2	Cell_line.Tx17_T400	Plate.99	MPV17	0.85	0.0649196160583152	pearson	1	Ttest_pvalue	Coefficient_of_eigenassay	SVD_pCMs_only2CTb	NoPrepr	SVD	11315	PRCT_no2-Tx17_T400	N	Kept components	PRCT
Drug	T400_PCT	PRCT_no2	Cell_line.Tx17_T400	Plate.99	MPV17L2	0.85	0.0952484257546801	pearson	1	Ttest_pvalue	Coefficient_of_eigenassay	SVD_pCMs_only2CTb	NoPrepr	SVD	9885	PRCT_no2-Tx17_T400	N	Kept components	PRCT
Drug	T400_PCT	PRCT_no2	Cell_line.Tx17_T400	Plate.99	MPZ	0.85	-0.013615431886415	pearson	1	Ttest_pvalue	Coefficient_of_eigenassay	SVD_pCMs_only2CTb	NoPrepr	SVD	14204	PRCT_no2-Tx17_T400	N	Kept components	PRCT
Drug	T400_PCT	PRCT_no2	Cell_line.Tx17_T400	Plate.99	MPZL1	0.85	-0.111100540245652	pearson	1	Ttest_pvalue	Coefficient_of_eigenassay	SVD_pCMs_only2CTb	NoPrepr	SVD	9149	PRCT_no2-Tx17_T400	N	Kept components	PRCT
Drug	T400_PCT	PRCT_no2	Cell_line.Tx17_T400	Plate.99	MPZL2	0.85	-0.0404595530705092	pearson	1	Ttest_pvalue	Coefficient_of_eigenassay	SVD_pCMs_only2CTb	NoPrepr	SVD	12564	PRCT_no2-Tx17_T400	N	Kept components	PRCT
Drug	T400_PCT	PRCT_no2	Cell_line.Tx17_T400	Plate.99	MPZL3	0.85	-0.459480632934929	pearson	1	Ttest_pvalue	Coefficient_of_eigenassay	SVD_pCMs_only2CTb	NoPrepr	SVD	1308	PRCT_no2-Tx17_T400	N	Kept components	PRCT
Drug	T400_PCT	PRCT_no2	Cell_line.Tx17_T400	Plate.99	MR1	0.85	0.00827539869011982	pearson	1	Ttest_pvalue	Coefficient_of_eigenassay	SVD_pCMs_only2CTb	NoPrepr	SVD	14611	PRCT_no2-Tx17_T400	N	Kept components	PRCT
Drug	T400_PCT	PRCT_no2	Cell_line.Tx17_T400	Plate.99	MRAP2	0.85	0.191136742017364	pearson	1	Ttest_pvalue	Coefficient_of_eigenassay	SVD_pCMs_only2CTb	NoPrepr	SVD	6000	PRCT_no2-Tx17_T400	N	Kept components	PRCT
Drug	T400_PCT	PRCT_no2	Cell_line.Tx17_T400	Plate.99	MRAS	0.85	-0.124870820869904	pearson	1	Ttest_pvalue	Coefficient_of_eigenassay	SVD_pCMs_only2CTb	NoPrepr	SVD	8552	PRCT_no2-Tx17_T400	N	Kept components	PRCT
Drug	T400_PCT	PRCT_no2	Cell_line.Tx17_T400	Plate.99	MRC2	0.85	-0.415180173937622	pearson	1	Ttest_pvalue	Coefficient_of_eigenassay	SVD_pCMs_only2CTb	NoPrepr	SVD	1698	PRCT_no2-Tx17_T400	N	Kept components	PRCT
Drug	T400_PCT	PRCT_no2	Cell_line.Tx17_T400	Plate.99	MRE11	0.85	-0.0863853927876778	pearson	1	Ttest_pvalue	Coefficient_of_eigenassay	SVD_pCMs_only2CTb	NoPrepr	SVD	10261	PRCT_no2-Tx17_T400	N	Kept components	PRCT
Drug	T400_PCT	PRCT_no2	Cell_line.Tx17_T400	Plate.99	MREG	0.85	0.191369790980083	pearson	1	Ttest_pvalue	Coefficient_of_eigenassay	SVD_pCMs_only2CTb	NoPrepr	SVD	5992	PRCT_no2-Tx17_T400	N	Kept components	PRCT
Drug	T400_PCT	PRCT_no2	Cell_line.Tx17_T400	Plate.99	MRFAP1	0.85	-0.0648892605703534	pearson	1	Ttest_pvalue	Coefficient_of_eigenassay	SVD_pCMs_only2CTb	NoPrepr	SVD	11317	PRCT_no2-Tx17_T400	N	Kept components	PRCT
Drug	T400_PCT	PRCT_no2	Cell_line.Tx17_T400	Plate.99	MRFAP1L1	0.85	-0.103854231298259	pearson	1	Ttest_pvalue	Coefficient_of_eigenassay	SVD_pCMs_only2CTb	NoPrepr	SVD	9493	PRCT_no2-Tx17_T400	N	Kept components	PRCT
Drug	T400_PCT	PRCT_no2	Cell_line.Tx17_T400	Plate.99	MRGBP	0.85	0.145734323670808	pearson	1	Ttest_pvalue	Coefficient_of_eigenassay	SVD_pCMs_only2CTb	NoPrepr	SVD	7696	PRCT_no2-Tx17_T400	N	Kept components	PRCT
Drug	T400_PCT	PRCT_no2	Cell_line.Tx17_T400	Plate.99	MRGPRF	0.85	-0.0626333995782551	pearson	1	Ttest_pvalue	Coefficient_of_eigenassay	SVD_pCMs_only2CTb	NoPrepr	SVD	11430	PRCT_no2-Tx17_T400	N	Kept components	PRCT
Drug	T400_PCT	PRCT_no2	Cell_line.Tx17_T400	Plate.99	MRI1	0.85	0.0802141788496133	pearson	1	Ttest_pvalue	Coefficient_of_eigenassay	SVD_pCMs_only2CTb	NoPrepr	SVD	10556	PRCT_no2-Tx17_T400	N	Kept components	PRCT
Drug	T400_PCT	PRCT_no2	Cell_line.Tx17_T400	Plate.99	MRM1	0.85	0.135383559376382	pearson	1	Ttest_pvalue	Coefficient_of_eigenassay	SVD_pCMs_only2CTb	NoPrepr	SVD	8119	PRCT_no2-Tx17_T400	N	Kept components	PRCT
Drug	T400_PCT	PRCT_no2	Cell_line.Tx17_T400	Plate.99	MRM2	0.85	0.592447131569001	pearson	1	Ttest_pvalue	Coefficient_of_eigenassay	SVD_pCMs_only2CTb	NoPrepr	SVD	631	PRCT_no2-Tx17_T400	N	Kept components	PRCT
Drug	T400_PCT	PRCT_no2	Cell_line.Tx17_T400	Plate.99	MRM3	0.85	0.179803604141013	pearson	1	Ttest_pvalue	Coefficient_of_eigenassay	SVD_pCMs_only2CTb	NoPrepr	SVD	6407	PRCT_no2-Tx17_T400	N	Kept components	PRCT
Drug	T400_PCT	PRCT_no2	Cell_line.Tx17_T400	Plate.99	MRNIP	0.85	-0.00947239487688854	pearson	1	Ttest_pvalue	Coefficient_of_eigenassay	SVD_pCMs_only2CTb	NoPrepr	SVD	14509	PRCT_no2-Tx17_T400	N	Kept components	PRCT
Drug	T400_PCT	PRCT_no2	Cell_line.Tx17_T400	Plate.99	MROH1	0.85	0.0353434604120534	pearson	1	Ttest_pvalue	Coefficient_of_eigenassay	SVD_pCMs_only2CTb	NoPrepr	SVD	12872	PRCT_no2-Tx17_T400	N	Kept components	PRCT
Drug	T400_PCT	PRCT_no2	Cell_line.Tx17_T400	Plate.99	MROH7	0.85	-0.101484765878892	pearson	1	Ttest_pvalue	Coefficient_of_eigenassay	SVD_pCMs_only2CTb	NoPrepr	SVD	9592	PRCT_no2-Tx17_T400	N	Kept components	PRCT
Drug	T400_PCT	PRCT_no2	Cell_line.Tx17_T400	Plate.99	MROH8	0.85	-0.0354023851323755	pearson	1	Ttest_pvalue	Coefficient_of_eigenassay	SVD_pCMs_only2CTb	NoPrepr	SVD	12870	PRCT_no2-Tx17_T400	N	Kept components	PRCT
Drug	T400_PCT	PRCT_no2	Cell_line.Tx17_T400	Plate.99	MRPL1	0.85	-0.0877886543719039	pearson	1	Ttest_pvalue	Coefficient_of_eigenassay	SVD_pCMs_only2CTb	NoPrepr	SVD	10213	PRCT_no2-Tx17_T400	N	Kept components	PRCT
Drug	T400_PCT	PRCT_no2	Cell_line.Tx17_T400	Plate.99	MRPL10	0.85	-0.140115668434302	pearson	1	Ttest_pvalue	Coefficient_of_eigenassay	SVD_pCMs_only2CTb	NoPrepr	SVD	7918	PRCT_no2-Tx17_T400	N	Kept components	PRCT
Drug	T400_PCT	PRCT_no2	Cell_line.Tx17_T400	Plate.99	MRPL11	0.85	0.427195743947601	pearson	1	Ttest_pvalue	Coefficient_of_eigenassay	SVD_pCMs_only2CTb	NoPrepr	SVD	1590	PRCT_no2-Tx17_T400	N	Kept components	PRCT
Drug	T400_PCT	PRCT_no2	Cell_line.Tx17_T400	Plate.99	MRPL12	0.85	0.161111609474327	pearson	1	Ttest_pvalue	Coefficient_of_eigenassay	SVD_pCMs_only2CTb	NoPrepr	SVD	7072	PRCT_no2-Tx17_T400	N	Kept components	PRCT
Drug	T400_PCT	PRCT_no2	Cell_line.Tx17_T400	Plate.99	MRPL13	0.85	-0.418237441862888	pearson	1	Ttest_pvalue	Coefficient_of_eigenassay	SVD_pCMs_only2CTb	NoPrepr	SVD	1671	PRCT_no2-Tx17_T400	N	Kept components	PRCT
Drug	T400_PCT	PRCT_no2	Cell_line.Tx17_T400	Plate.99	MRPL14	0.85	-0.259859318218447	pearson	1	Ttest_pvalue	Coefficient_of_eigenassay	SVD_pCMs_only2CTb	NoPrepr	SVD	4052	PRCT_no2-Tx17_T400	N	Kept components	PRCT
Drug	T400_PCT	PRCT_no2	Cell_line.Tx17_T400	Plate.99	MRPL15	0.85	-0.374514216200052	pearson	1	Ttest_pvalue	Coefficient_of_eigenassay	SVD_pCMs_only2CTb	NoPrepr	SVD	2158	PRCT_no2-Tx17_T400	N	Kept components	PRCT
Drug	T400_PCT	PRCT_no2	Cell_line.Tx17_T400	Plate.99	MRPL16	0.85	0.367227449329069	pearson	1	Ttest_pvalue	Coefficient_of_eigenassay	SVD_pCMs_only2CTb	NoPrepr	SVD	2243	PRCT_no2-Tx17_T400	N	Kept components	PRCT
Drug	T400_PCT	PRCT_no2	Cell_line.Tx17_T400	Plate.99	MRPL17	0.85	-0.11893083095451	pearson	1	Ttest_pvalue	Coefficient_of_eigenassay	SVD_pCMs_only2CTb	NoPrepr	SVD	8840	PRCT_no2-Tx17_T400	N	Kept components	PRCT
Drug	T400_PCT	PRCT_no2	Cell_line.Tx17_T400	Plate.99	MRPL18	0.85	-0.0513574645601202	pearson	1	Ttest_pvalue	Coefficient_of_eigenassay	SVD_pCMs_only2CTb	NoPrepr	SVD	12015	PRCT_no2-Tx17_T400	N	Kept components	PRCT
Drug	T400_PCT	PRCT_no2	Cell_line.Tx17_T400	Plate.99	MRPL19	0.85	-0.0655119215510154	pearson	1	Ttest_pvalue	Coefficient_of_eigenassay	SVD_pCMs_only2CTb	NoPrepr	SVD	11282	PRCT_no2-Tx17_T400	N	Kept components	PRCT
Drug	T400_PCT	PRCT_no2	Cell_line.Tx17_T400	Plate.99	MRPL2	0.85	-0.336468299175395	pearson	1	Ttest_pvalue	Coefficient_of_eigenassay	SVD_pCMs_only2CTb	NoPrepr	SVD	2677	PRCT_no2-Tx17_T400	N	Kept components	PRCT
Drug	T400_PCT	PRCT_no2	Cell_line.Tx17_T400	Plate.99	MRPL20	0.85	-0.103246750085112	pearson	1	Ttest_pvalue	Coefficient_of_eigenassay	SVD_pCMs_only2CTb	NoPrepr	SVD	9523	PRCT_no2-Tx17_T400	N	Kept components	PRCT
Drug	T400_PCT	PRCT_no2	Cell_line.Tx17_T400	Plate.99	MRPL21	0.85	0.110712948396763	pearson	1	Ttest_pvalue	Coefficient_of_eigenassay	SVD_pCMs_only2CTb	NoPrepr	SVD	9166	PRCT_no2-Tx17_T400	N	Kept components	PRCT
Drug	T400_PCT	PRCT_no2	Cell_line.Tx17_T400	Plate.99	MRPL22	0.85	0.0645055829645323	pearson	1	Ttest_pvalue	Coefficient_of_eigenassay	SVD_pCMs_only2CTb	NoPrepr	SVD	11337	PRCT_no2-Tx17_T400	N	Kept components	PRCT
Drug	T400_PCT	PRCT_no2	Cell_line.Tx17_T400	Plate.99	MRPL23	0.85	-0.0747598638436497	pearson	1	Ttest_pvalue	Coefficient_of_eigenassay	SVD_pCMs_only2CTb	NoPrepr	SVD	10835	PRCT_no2-Tx17_T400	N	Kept components	PRCT
Drug	T400_PCT	PRCT_no2	Cell_line.Tx17_T400	Plate.99	MRPL24	0.85	-0.00126392932533852	pearson	1	Ttest_pvalue	Coefficient_of_eigenassay	SVD_pCMs_only2CTb	NoPrepr	SVD	15178	PRCT_no2-Tx17_T400	N	Kept components	PRCT
Drug	T400_PCT	PRCT_no2	Cell_line.Tx17_T400	Plate.99	MRPL27	0.85	-0.0304892232222782	pearson	1	Ttest_pvalue	Coefficient_of_eigenassay	SVD_pCMs_only2CTb	NoPrepr	SVD	13155	PRCT_no2-Tx17_T400	N	Kept components	PRCT
Drug	T400_PCT	PRCT_no2	Cell_line.Tx17_T400	Plate.99	MRPL28	0.85	-0.187508857956008	pearson	1	Ttest_pvalue	Coefficient_of_eigenassay	SVD_pCMs_only2CTb	NoPrepr	SVD	6142	PRCT_no2-Tx17_T400	N	Kept components	PRCT
Drug	T400_PCT	PRCT_no2	Cell_line.Tx17_T400	Plate.99	MRPL3	0.85	0.0315527174646665	pearson	1	Ttest_pvalue	Coefficient_of_eigenassay	SVD_pCMs_only2CTb	NoPrepr	SVD	13086	PRCT_no2-Tx17_T400	N	Kept components	PRCT
Drug	T400_PCT	PRCT_no2	Cell_line.Tx17_T400	Plate.99	MRPL30	0.85	-0.0922158526473931	pearson	1	Ttest_pvalue	Coefficient_of_eigenassay	SVD_pCMs_only2CTb	NoPrepr	SVD	10014	PRCT_no2-Tx17_T400	N	Kept components	PRCT
Drug	T400_PCT	PRCT_no2	Cell_line.Tx17_T400	Plate.99	MRPL32	0.85	0.342882209112284	pearson	1	Ttest_pvalue	Coefficient_of_eigenassay	SVD_pCMs_only2CTb	NoPrepr	SVD	2589	PRCT_no2-Tx17_T400	N	Kept components	PRCT
Drug	T400_PCT	PRCT_no2	Cell_line.Tx17_T400	Plate.99	MRPL33	0.85	-0.294089249298477	pearson	1	Ttest_pvalue	Coefficient_of_eigenassay	SVD_pCMs_only2CTb	NoPrepr	SVD	3341	PRCT_no2-Tx17_T400	N	Kept components	PRCT
Drug	T400_PCT	PRCT_no2	Cell_line.Tx17_T400	Plate.99	MRPL34	0.85	0.144747086573592	pearson	1	Ttest_pvalue	Coefficient_of_eigenassay	SVD_pCMs_only2CTb	NoPrepr	SVD	7732	PRCT_no2-Tx17_T400	N	Kept components	PRCT
Drug	T400_PCT	PRCT_no2	Cell_line.Tx17_T400	Plate.99	MRPL35	0.85	-0.11836036491208	pearson	1	Ttest_pvalue	Coefficient_of_eigenassay	SVD_pCMs_only2CTb	NoPrepr	SVD	8857	PRCT_no2-Tx17_T400	N	Kept components	PRCT
Drug	T400_PCT	PRCT_no2	Cell_line.Tx17_T400	Plate.99	MRPL36	0.85	-0.0163655413640989	pearson	1	Ttest_pvalue	Coefficient_of_eigenassay	SVD_pCMs_only2CTb	NoPrepr	SVD	14019	PRCT_no2-Tx17_T400	N	Kept components	PRCT
Drug	T400_PCT	PRCT_no2	Cell_line.Tx17_T400	Plate.99	MRPL37	0.85	0.0928287775994376	pearson	1	Ttest_pvalue	Coefficient_of_eigenassay	SVD_pCMs_only2CTb	NoPrepr	SVD	9984	PRCT_no2-Tx17_T400	N	Kept components	PRCT
Drug	T400_PCT	PRCT_no2	Cell_line.Tx17_T400	Plate.99	MRPL38	0.85	-0.119311314060185	pearson	1	Ttest_pvalue	Coefficient_of_eigenassay	SVD_pCMs_only2CTb	NoPrepr	SVD	8823	PRCT_no2-Tx17_T400	N	Kept components	PRCT
Drug	T400_PCT	PRCT_no2	Cell_line.Tx17_T400	Plate.99	MRPL39	0.85	-0.0088596087041178	pearson	1	Ttest_pvalue	Coefficient_of_eigenassay	SVD_pCMs_only2CTb	NoPrepr	SVD	14565	PRCT_no2-Tx17_T400	N	Kept components	PRCT
Drug	T400_PCT	PRCT_no2	Cell_line.Tx17_T400	Plate.99	MRPL4	0.85	0.0172300036709791	pearson	1	Ttest_pvalue	Coefficient_of_eigenassay	SVD_pCMs_only2CTb	NoPrepr	SVD	13964	PRCT_no2-Tx17_T400	N	Kept components	PRCT
Drug	T400_PCT	PRCT_no2	Cell_line.Tx17_T400	Plate.99	MRPL40	0.85	0.0807643644632831	pearson	1	Ttest_pvalue	Coefficient_of_eigenassay	SVD_pCMs_only2CTb	NoPrepr	SVD	10536	PRCT_no2-Tx17_T400	N	Kept components	PRCT
Drug	T400_PCT	PRCT_no2	Cell_line.Tx17_T400	Plate.99	MRPL41	0.85	0.0922623730831776	pearson	1	Ttest_pvalue	Coefficient_of_eigenassay	SVD_pCMs_only2CTb	NoPrepr	SVD	10011	PRCT_no2-Tx17_T400	N	Kept components	PRCT
Drug	T400_PCT	PRCT_no2	Cell_line.Tx17_T400	Plate.99	MRPL42	0.85	0.0275176081625588	pearson	1	Ttest_pvalue	Coefficient_of_eigenassay	SVD_pCMs_only2CTb	NoPrepr	SVD	13334	PRCT_no2-Tx17_T400	N	Kept components	PRCT
Drug	T400_PCT	PRCT_no2	Cell_line.Tx17_T400	Plate.99	MRPL43	0.85	-0.137697860837078	pearson	1	Ttest_pvalue	Coefficient_of_eigenassay	SVD_pCMs_only2CTb	NoPrepr	SVD	8025	PRCT_no2-Tx17_T400	N	Kept components	PRCT
Drug	T400_PCT	PRCT_no2	Cell_line.Tx17_T400	Plate.99	MRPL44	0.85	-0.174453557196725	pearson	1	Ttest_pvalue	Coefficient_of_eigenassay	SVD_pCMs_only2CTb	NoPrepr	SVD	6581	PRCT_no2-Tx17_T400	N	Kept components	PRCT
Drug	T400_PCT	PRCT_no2	Cell_line.Tx17_T400	Plate.99	MRPL45	0.85	-0.42731186695537	pearson	1	Ttest_pvalue	Coefficient_of_eigenassay	SVD_pCMs_only2CTb	NoPrepr	SVD	1589	PRCT_no2-Tx17_T400	N	Kept components	PRCT
Drug	T400_PCT	PRCT_no2	Cell_line.Tx17_T400	Plate.99	MRPL46	0.85	0.368100358197382	pearson	1	Ttest_pvalue	Coefficient_of_eigenassay	SVD_pCMs_only2CTb	NoPrepr	SVD	2233	PRCT_no2-Tx17_T400	N	Kept components	PRCT
Drug	T400_PCT	PRCT_no2	Cell_line.Tx17_T400	Plate.99	MRPL47	0.85	-0.166764850107448	pearson	1	Ttest_pvalue	Coefficient_of_eigenassay	SVD_pCMs_only2CTb	NoPrepr	SVD	6881	PRCT_no2-Tx17_T400	N	Kept components	PRCT
Drug	T400_PCT	PRCT_no2	Cell_line.Tx17_T400	Plate.99	MRPL48	0.85	0.121941591740751	pearson	1	Ttest_pvalue	Coefficient_of_eigenassay	SVD_pCMs_only2CTb	NoPrepr	SVD	8689	PRCT_no2-Tx17_T400	N	Kept components	PRCT
Drug	T400_PCT	PRCT_no2	Cell_line.Tx17_T400	Plate.99	MRPL49	0.85	0.00614771339526346	pearson	1	Ttest_pvalue	Coefficient_of_eigenassay	SVD_pCMs_only2CTb	NoPrepr	SVD	14766	PRCT_no2-Tx17_T400	N	Kept components	PRCT
Drug	T400_PCT	PRCT_no2	Cell_line.Tx17_T400	Plate.99	MRPL50	0.85	-0.466112069183313	pearson	1	Ttest_pvalue	Coefficient_of_eigenassay	SVD_pCMs_only2CTb	NoPrepr	SVD	1271	PRCT_no2-Tx17_T400	N	Kept components	PRCT
Drug	T400_PCT	PRCT_no2	Cell_line.Tx17_T400	Plate.99	MRPL51	0.85	0.0200196840806712	pearson	1	Ttest_pvalue	Coefficient_of_eigenassay	SVD_pCMs_only2CTb	NoPrepr	SVD	13776	PRCT_no2-Tx17_T400	N	Kept components	PRCT
Drug	T400_PCT	PRCT_no2	Cell_line.Tx17_T400	Plate.99	MRPL52	0.85	-0.343312000675025	pearson	1	Ttest_pvalue	Coefficient_of_eigenassay	SVD_pCMs_only2CTb	NoPrepr	SVD	2580	PRCT_no2-Tx17_T400	N	Kept components	PRCT
Drug	T400_PCT	PRCT_no2	Cell_line.Tx17_T400	Plate.99	MRPL53	0.85	0.215709811078478	pearson	1	Ttest_pvalue	Coefficient_of_eigenassay	SVD_pCMs_only2CTb	NoPrepr	SVD	5229	PRCT_no2-Tx17_T400	N	Kept components	PRCT
Drug	T400_PCT	PRCT_no2	Cell_line.Tx17_T400	Plate.99	MRPL54	0.85	-0.211833857984316	pearson	1	Ttest_pvalue	Coefficient_of_eigenassay	SVD_pCMs_only2CTb	NoPrepr	SVD	5350	PRCT_no2-Tx17_T400	N	Kept components	PRCT
Drug	T400_PCT	PRCT_no2	Cell_line.Tx17_T400	Plate.99	MRPL55	0.85	0.0864530754042886	pearson	1	Ttest_pvalue	Coefficient_of_eigenassay	SVD_pCMs_only2CTb	NoPrepr	SVD	10258	PRCT_no2-Tx17_T400	N	Kept components	PRCT
Drug	T400_PCT	PRCT_no2	Cell_line.Tx17_T400	Plate.99	MRPL57	0.85	0.314029335518841	pearson	1	Ttest_pvalue	Coefficient_of_eigenassay	SVD_pCMs_only2CTb	NoPrepr	SVD	2991	PRCT_no2-Tx17_T400	N	Kept components	PRCT
Drug	T400_PCT	PRCT_no2	Cell_line.Tx17_T400	Plate.99	MRPL58	0.85	-0.0144942008443154	pearson	1	Ttest_pvalue	Coefficient_of_eigenassay	SVD_pCMs_only2CTb	NoPrepr	SVD	14146	PRCT_no2-Tx17_T400	N	Kept components	PRCT
Drug	T400_PCT	PRCT_no2	Cell_line.Tx17_T400	Plate.99	MRPL9	0.85	0.143268700974604	pearson	1	Ttest_pvalue	Coefficient_of_eigenassay	SVD_pCMs_only2CTb	NoPrepr	SVD	7793	PRCT_no2-Tx17_T400	N	Kept components	PRCT
Drug	T400_PCT	PRCT_no2	Cell_line.Tx17_T400	Plate.99	MRPS10	0.85	-0.00993611755356729	pearson	1	Ttest_pvalue	Coefficient_of_eigenassay	SVD_pCMs_only2CTb	NoPrepr	SVD	14472	PRCT_no2-Tx17_T400	N	Kept components	PRCT
Drug	T400_PCT	PRCT_no2	Cell_line.Tx17_T400	Plate.99	MRPS11	0.85	0.291156234016141	pearson	1	Ttest_pvalue	Coefficient_of_eigenassay	SVD_pCMs_only2CTb	NoPrepr	SVD	3400	PRCT_no2-Tx17_T400	N	Kept components	PRCT
Drug	T400_PCT	PRCT_no2	Cell_line.Tx17_T400	Plate.99	MRPS12	0.85	0.205111729054913	pearson	1	Ttest_pvalue	Coefficient_of_eigenassay	SVD_pCMs_only2CTb	NoPrepr	SVD	5545	PRCT_no2-Tx17_T400	N	Kept components	PRCT
Drug	T400_PCT	PRCT_no2	Cell_line.Tx17_T400	Plate.99	MRPS14	0.85	-0.0413350685787815	pearson	1	Ttest_pvalue	Coefficient_of_eigenassay	SVD_pCMs_only2CTb	NoPrepr	SVD	12520	PRCT_no2-Tx17_T400	N	Kept components	PRCT
Drug	T400_PCT	PRCT_no2	Cell_line.Tx17_T400	Plate.99	MRPS15	0.85	0.243867757127575	pearson	1	Ttest_pvalue	Coefficient_of_eigenassay	SVD_pCMs_only2CTb	NoPrepr	SVD	4447	PRCT_no2-Tx17_T400	N	Kept components	PRCT
Drug	T400_PCT	PRCT_no2	Cell_line.Tx17_T400	Plate.99	MRPS16	0.85	0.0712357860682236	pearson	1	Ttest_pvalue	Coefficient_of_eigenassay	SVD_pCMs_only2CTb	NoPrepr	SVD	11000	PRCT_no2-Tx17_T400	N	Kept components	PRCT
Drug	T400_PCT	PRCT_no2	Cell_line.Tx17_T400	Plate.99	MRPS17	0.85	-0.220477005714435	pearson	1	Ttest_pvalue	Coefficient_of_eigenassay	SVD_pCMs_only2CTb	NoPrepr	SVD	5068	PRCT_no2-Tx17_T400	N	Kept components	PRCT
Drug	T400_PCT	PRCT_no2	Cell_line.Tx17_T400	Plate.99	MRPS18A	0.85	0.249721679795845	pearson	1	Ttest_pvalue	Coefficient_of_eigenassay	SVD_pCMs_only2CTb	NoPrepr	SVD	4324	PRCT_no2-Tx17_T400	N	Kept components	PRCT
Drug	T400_PCT	PRCT_no2	Cell_line.Tx17_T400	Plate.99	MRPS18C	0.85	-0.306512327364065	pearson	1	Ttest_pvalue	Coefficient_of_eigenassay	SVD_pCMs_only2CTb	NoPrepr	SVD	3118	PRCT_no2-Tx17_T400	N	Kept components	PRCT
Drug	T400_PCT	PRCT_no2	Cell_line.Tx17_T400	Plate.99	MRPS2	0.85	0.0632108022950768	pearson	1	Ttest_pvalue	Coefficient_of_eigenassay	SVD_pCMs_only2CTb	NoPrepr	SVD	11406	PRCT_no2-Tx17_T400	N	Kept components	PRCT
Drug	T400_PCT	PRCT_no2	Cell_line.Tx17_T400	Plate.99	MRPS21	0.85	-0.0742906870115196	pearson	1	Ttest_pvalue	Coefficient_of_eigenassay	SVD_pCMs_only2CTb	NoPrepr	SVD	10860	PRCT_no2-Tx17_T400	N	Kept components	PRCT
Drug	T400_PCT	PRCT_no2	Cell_line.Tx17_T400	Plate.99	MRPS22	0.85	-0.131101244054287	pearson	1	Ttest_pvalue	Coefficient_of_eigenassay	SVD_pCMs_only2CTb	NoPrepr	SVD	8290	PRCT_no2-Tx17_T400	N	Kept components	PRCT
Drug	T400_PCT	PRCT_no2	Cell_line.Tx17_T400	Plate.99	MRPS23	0.85	0.12380764657871	pearson	1	Ttest_pvalue	Coefficient_of_eigenassay	SVD_pCMs_only2CTb	NoPrepr	SVD	8593	PRCT_no2-Tx17_T400	N	Kept components	PRCT
Drug	T400_PCT	PRCT_no2	Cell_line.Tx17_T400	Plate.99	MRPS25	0.85	-0.0438354305589669	pearson	1	Ttest_pvalue	Coefficient_of_eigenassay	SVD_pCMs_only2CTb	NoPrepr	SVD	12404	PRCT_no2-Tx17_T400	N	Kept components	PRCT
Drug	T400_PCT	PRCT_no2	Cell_line.Tx17_T400	Plate.99	MRPS26	0.85	0.129190022770079	pearson	1	Ttest_pvalue	Coefficient_of_eigenassay	SVD_pCMs_only2CTb	NoPrepr	SVD	8359	PRCT_no2-Tx17_T400	N	Kept components	PRCT
Drug	T400_PCT	PRCT_no2	Cell_line.Tx17_T400	Plate.99	MRPS27	0.85	-0.318224385808294	pearson	1	Ttest_pvalue	Coefficient_of_eigenassay	SVD_pCMs_only2CTb	NoPrepr	SVD	2925	PRCT_no2-Tx17_T400	N	Kept components	PRCT
Drug	T400_PCT	PRCT_no2	Cell_line.Tx17_T400	Plate.99	MRPS28	0.85	0.025040866904451	pearson	1	Ttest_pvalue	Coefficient_of_eigenassay	SVD_pCMs_only2CTb	NoPrepr	SVD	13476	PRCT_no2-Tx17_T400	N	Kept components	PRCT
Drug	T400_PCT	PRCT_no2	Cell_line.Tx17_T400	Plate.99	MRPS30	0.85	0.00836690760922829	pearson	1	Ttest_pvalue	Coefficient_of_eigenassay	SVD_pCMs_only2CTb	NoPrepr	SVD	14605	PRCT_no2-Tx17_T400	N	Kept components	PRCT
Drug	T400_PCT	PRCT_no2	Cell_line.Tx17_T400	Plate.99	MRPS31	0.85	-0.275054876450127	pearson	1	Ttest_pvalue	Coefficient_of_eigenassay	SVD_pCMs_only2CTb	NoPrepr	SVD	3710	PRCT_no2-Tx17_T400	N	Kept components	PRCT
Drug	T400_PCT	PRCT_no2	Cell_line.Tx17_T400	Plate.99	MRPS33	0.85	-0.370655335273115	pearson	1	Ttest_pvalue	Coefficient_of_eigenassay	SVD_pCMs_only2CTb	NoPrepr	SVD	2207	PRCT_no2-Tx17_T400	N	Kept components	PRCT
Drug	T400_PCT	PRCT_no2	Cell_line.Tx17_T400	Plate.99	MRPS34	0.85	0.370198657655555	pearson	1	Ttest_pvalue	Coefficient_of_eigenassay	SVD_pCMs_only2CTb	NoPrepr	SVD	2214	PRCT_no2-Tx17_T400	N	Kept components	PRCT
Drug	T400_PCT	PRCT_no2	Cell_line.Tx17_T400	Plate.99	MRPS35	0.85	-0.280827311431725	pearson	1	Ttest_pvalue	Coefficient_of_eigenassay	SVD_pCMs_only2CTb	NoPrepr	SVD	3591	PRCT_no2-Tx17_T400	N	Kept components	PRCT
Drug	T400_PCT	PRCT_no2	Cell_line.Tx17_T400	Plate.99	MRPS36	0.85	-0.284019503458087	pearson	1	Ttest_pvalue	Coefficient_of_eigenassay	SVD_pCMs_only2CTb	NoPrepr	SVD	3537	PRCT_no2-Tx17_T400	N	Kept components	PRCT
Drug	T400_PCT	PRCT_no2	Cell_line.Tx17_T400	Plate.99	MRPS5	0.85	0.219125485604423	pearson	1	Ttest_pvalue	Coefficient_of_eigenassay	SVD_pCMs_only2CTb	NoPrepr	SVD	5100	PRCT_no2-Tx17_T400	N	Kept components	PRCT
Drug	T400_PCT	PRCT_no2	Cell_line.Tx17_T400	Plate.99	MRPS6	0.85	-0.044329006009415	pearson	1	Ttest_pvalue	Coefficient_of_eigenassay	SVD_pCMs_only2CTb	NoPrepr	SVD	12384	PRCT_no2-Tx17_T400	N	Kept components	PRCT
Drug	T400_PCT	PRCT_no2	Cell_line.Tx17_T400	Plate.99	MRPS7	0.85	-0.0982281884783747	pearson	1	Ttest_pvalue	Coefficient_of_eigenassay	SVD_pCMs_only2CTb	NoPrepr	SVD	9766	PRCT_no2-Tx17_T400	N	Kept components	PRCT
Drug	T400_PCT	PRCT_no2	Cell_line.Tx17_T400	Plate.99	MRPS9	0.85	0.0123783061265746	pearson	1	Ttest_pvalue	Coefficient_of_eigenassay	SVD_pCMs_only2CTb	NoPrepr	SVD	14302	PRCT_no2-Tx17_T400	N	Kept components	PRCT
Drug	T400_PCT	PRCT_no2	Cell_line.Tx17_T400	Plate.99	MRRF	0.85	-0.0745834188136283	pearson	1	Ttest_pvalue	Coefficient_of_eigenassay	SVD_pCMs_only2CTb	NoPrepr	SVD	10844	PRCT_no2-Tx17_T400	N	Kept components	PRCT
Drug	T400_PCT	PRCT_no2	Cell_line.Tx17_T400	Plate.99	MRS2	0.85	-0.0178249707672514	pearson	1	Ttest_pvalue	Coefficient_of_eigenassay	SVD_pCMs_only2CTb	NoPrepr	SVD	13928	PRCT_no2-Tx17_T400	N	Kept components	PRCT
Drug	T400_PCT	PRCT_no2	Cell_line.Tx17_T400	Plate.99	MRTO4	0.85	-0.141577773047492	pearson	1	Ttest_pvalue	Coefficient_of_eigenassay	SVD_pCMs_only2CTb	NoPrepr	SVD	7848	PRCT_no2-Tx17_T400	N	Kept components	PRCT
Drug	T400_PCT	PRCT_no2	Cell_line.Tx17_T400	Plate.99	MRVI1	0.85	0.0721855224571449	pearson	1	Ttest_pvalue	Coefficient_of_eigenassay	SVD_pCMs_only2CTb	NoPrepr	SVD	10961	PRCT_no2-Tx17_T400	N	Kept components	PRCT
Drug	T400_PCT	PRCT_no2	Cell_line.Tx17_T400	Plate.99	MS4A8	0.85	0.0569441765780451	pearson	1	Ttest_pvalue	Coefficient_of_eigenassay	SVD_pCMs_only2CTb	NoPrepr	SVD	11745	PRCT_no2-Tx17_T400	N	Kept components	PRCT
Drug	T400_PCT	PRCT_no2	Cell_line.Tx17_T400	Plate.99	MSANTD1	0.85	0.368905468625976	pearson	1	Ttest_pvalue	Coefficient_of_eigenassay	SVD_pCMs_only2CTb	NoPrepr	SVD	2225	PRCT_no2-Tx17_T400	N	Kept components	PRCT
Drug	T400_PCT	PRCT_no2	Cell_line.Tx17_T400	Plate.99	MSANTD2	0.85	-0.0115207765972911	pearson	1	Ttest_pvalue	Coefficient_of_eigenassay	SVD_pCMs_only2CTb	NoPrepr	SVD	14354	PRCT_no2-Tx17_T400	N	Kept components	PRCT
Drug	T400_PCT	PRCT_no2	Cell_line.Tx17_T400	Plate.99	MSANTD3	0.85	-0.244837030926484	pearson	1	Ttest_pvalue	Coefficient_of_eigenassay	SVD_pCMs_only2CTb	NoPrepr	SVD	4426	PRCT_no2-Tx17_T400	N	Kept components	PRCT
Drug	T400_PCT	PRCT_no2	Cell_line.Tx17_T400	Plate.99	MSANTD4	0.85	-0.152359588716515	pearson	1	Ttest_pvalue	Coefficient_of_eigenassay	SVD_pCMs_only2CTb	NoPrepr	SVD	7409	PRCT_no2-Tx17_T400	N	Kept components	PRCT
Drug	T400_PCT	PRCT_no2	Cell_line.Tx17_T400	Plate.99	MSC	0.85	0.364760670807752	pearson	1	Ttest_pvalue	Coefficient_of_eigenassay	SVD_pCMs_only2CTb	NoPrepr	SVD	2271	PRCT_no2-Tx17_T400	N	Kept components	PRCT
Drug	T400_PCT	PRCT_no2	Cell_line.Tx17_T400	Plate.99	MSH2	0.85	-0.11751092903093	pearson	1	Ttest_pvalue	Coefficient_of_eigenassay	SVD_pCMs_only2CTb	NoPrepr	SVD	8886	PRCT_no2-Tx17_T400	N	Kept components	PRCT
Drug	T400_PCT	PRCT_no2	Cell_line.Tx17_T400	Plate.99	MSH3	0.85	-0.174226509035315	pearson	1	Ttest_pvalue	Coefficient_of_eigenassay	SVD_pCMs_only2CTb	NoPrepr	SVD	6590	PRCT_no2-Tx17_T400	N	Kept components	PRCT
Drug	T400_PCT	PRCT_no2	Cell_line.Tx17_T400	Plate.99	MSH4	0.85	-0.0154357326791407	pearson	1	Ttest_pvalue	Coefficient_of_eigenassay	SVD_pCMs_only2CTb	NoPrepr	SVD	14083	PRCT_no2-Tx17_T400	N	Kept components	PRCT
Drug	T400_PCT	PRCT_no2	Cell_line.Tx17_T400	Plate.99	MSH6	0.85	-0.0426949686216647	pearson	1	Ttest_pvalue	Coefficient_of_eigenassay	SVD_pCMs_only2CTb	NoPrepr	SVD	12457	PRCT_no2-Tx17_T400	N	Kept components	PRCT
Drug	T400_PCT	PRCT_no2	Cell_line.Tx17_T400	Plate.99	MSI1	0.85	0.66818240371461	pearson	1	Ttest_pvalue	Coefficient_of_eigenassay	SVD_pCMs_only2CTb	NoPrepr	SVD	447	PRCT_no2-Tx17_T400	N	Kept components	PRCT
Drug	T400_PCT	PRCT_no2	Cell_line.Tx17_T400	Plate.99	MSI2	0.85	0.151159647521479	pearson	1	Ttest_pvalue	Coefficient_of_eigenassay	SVD_pCMs_only2CTb	NoPrepr	SVD	7459	PRCT_no2-Tx17_T400	N	Kept components	PRCT
Drug	T400_PCT	PRCT_no2	Cell_line.Tx17_T400	Plate.99	MSL1	0.85	-0.260313518071134	pearson	1	Ttest_pvalue	Coefficient_of_eigenassay	SVD_pCMs_only2CTb	NoPrepr	SVD	4039	PRCT_no2-Tx17_T400	N	Kept components	PRCT
Drug	T400_PCT	PRCT_no2	Cell_line.Tx17_T400	Plate.99	MSL2	0.85	-0.162039797508071	pearson	1	Ttest_pvalue	Coefficient_of_eigenassay	SVD_pCMs_only2CTb	NoPrepr	SVD	7035	PRCT_no2-Tx17_T400	N	Kept components	PRCT
Drug	T400_PCT	PRCT_no2	Cell_line.Tx17_T400	Plate.99	MSL3	0.85	0.0969220207881195	pearson	1	Ttest_pvalue	Coefficient_of_eigenassay	SVD_pCMs_only2CTb	NoPrepr	SVD	9821	PRCT_no2-Tx17_T400	N	Kept components	PRCT
Drug	T400_PCT	PRCT_no2	Cell_line.Tx17_T400	Plate.99	MSLN	0.85	-0.570787717188522	pearson	1	Ttest_pvalue	Coefficient_of_eigenassay	SVD_pCMs_only2CTb	NoPrepr	SVD	718	PRCT_no2-Tx17_T400	N	Kept components	PRCT
Drug	T400_PCT	PRCT_no2	Cell_line.Tx17_T400	Plate.99	MSMO1	0.85	-0.0904052919020194	pearson	1	Ttest_pvalue	Coefficient_of_eigenassay	SVD_pCMs_only2CTb	NoPrepr	SVD	10091	PRCT_no2-Tx17_T400	N	Kept components	PRCT
Drug	T400_PCT	PRCT_no2	Cell_line.Tx17_T400	Plate.99	MSN	0.85	-0.462890478339524	pearson	1	Ttest_pvalue	Coefficient_of_eigenassay	SVD_pCMs_only2CTb	NoPrepr	SVD	1284	PRCT_no2-Tx17_T400	N	Kept components	PRCT
Drug	T400_PCT	PRCT_no2	Cell_line.Tx17_T400	Plate.99	MSRA	0.85	0.0331757298641535	pearson	1	Ttest_pvalue	Coefficient_of_eigenassay	SVD_pCMs_only2CTb	NoPrepr	SVD	13001	PRCT_no2-Tx17_T400	N	Kept components	PRCT
Drug	T400_PCT	PRCT_no2	Cell_line.Tx17_T400	Plate.99	MSRB1	0.85	0.121167200831768	pearson	1	Ttest_pvalue	Coefficient_of_eigenassay	SVD_pCMs_only2CTb	NoPrepr	SVD	8731	PRCT_no2-Tx17_T400	N	Kept components	PRCT
Drug	T400_PCT	PRCT_no2	Cell_line.Tx17_T400	Plate.99	MSRB2	0.85	-0.339735838281258	pearson	1	Ttest_pvalue	Coefficient_of_eigenassay	SVD_pCMs_only2CTb	NoPrepr	SVD	2633	PRCT_no2-Tx17_T400	N	Kept components	PRCT
Drug	T400_PCT	PRCT_no2	Cell_line.Tx17_T400	Plate.99	MSRB3	0.85	-0.257937696685075	pearson	1	Ttest_pvalue	Coefficient_of_eigenassay	SVD_pCMs_only2CTb	NoPrepr	SVD	4105	PRCT_no2-Tx17_T400	N	Kept components	PRCT
Drug	T400_PCT	PRCT_no2	Cell_line.Tx17_T400	Plate.99	MSS51	0.85	-0.12248132783879	pearson	1	Ttest_pvalue	Coefficient_of_eigenassay	SVD_pCMs_only2CTb	NoPrepr	SVD	8658	PRCT_no2-Tx17_T400	N	Kept components	PRCT
Drug	T400_PCT	PRCT_no2	Cell_line.Tx17_T400	Plate.99	MST1	0.85	0.0605206016559936	pearson	1	Ttest_pvalue	Coefficient_of_eigenassay	SVD_pCMs_only2CTb	NoPrepr	SVD	11546	PRCT_no2-Tx17_T400	N	Kept components	PRCT
Drug	T400_PCT	PRCT_no2	Cell_line.Tx17_T400	Plate.99	MST1L	0.85	0.0214801240467453	pearson	1	Ttest_pvalue	Coefficient_of_eigenassay	SVD_pCMs_only2CTb	NoPrepr	SVD	13688	PRCT_no2-Tx17_T400	N	Kept components	PRCT
Drug	T400_PCT	PRCT_no2	Cell_line.Tx17_T400	Plate.99	MST1R	0.85	-0.175668402404719	pearson	1	Ttest_pvalue	Coefficient_of_eigenassay	SVD_pCMs_only2CTb	NoPrepr	SVD	6541	PRCT_no2-Tx17_T400	N	Kept components	PRCT
Drug	T400_PCT	PRCT_no2	Cell_line.Tx17_T400	Plate.99	MSTO1	0.85	-0.195750286735715	pearson	1	Ttest_pvalue	Coefficient_of_eigenassay	SVD_pCMs_only2CTb	NoPrepr	SVD	5854	PRCT_no2-Tx17_T400	N	Kept components	PRCT
Drug	T400_PCT	PRCT_no2	Cell_line.Tx17_T400	Plate.99	MSX1	0.85	-0.439271282738416	pearson	1	Ttest_pvalue	Coefficient_of_eigenassay	SVD_pCMs_only2CTb	NoPrepr	SVD	1487	PRCT_no2-Tx17_T400	N	Kept components	PRCT
Drug	T400_PCT	PRCT_no2	Cell_line.Tx17_T400	Plate.99	MSX2	0.85	0.18429876547437	pearson	1	Ttest_pvalue	Coefficient_of_eigenassay	SVD_pCMs_only2CTb	NoPrepr	SVD	6268	PRCT_no2-Tx17_T400	N	Kept components	PRCT
Drug	T400_PCT	PRCT_no2	Cell_line.Tx17_T400	Plate.99	MT1E	0.85	-0.127340045098868	pearson	1	Ttest_pvalue	Coefficient_of_eigenassay	SVD_pCMs_only2CTb	NoPrepr	SVD	8433	PRCT_no2-Tx17_T400	N	Kept components	PRCT
Drug	T400_PCT	PRCT_no2	Cell_line.Tx17_T400	Plate.99	MT1X	0.85	-0.0877976343375355	pearson	1	Ttest_pvalue	Coefficient_of_eigenassay	SVD_pCMs_only2CTb	NoPrepr	SVD	10212	PRCT_no2-Tx17_T400	N	Kept components	PRCT
Drug	T400_PCT	PRCT_no2	Cell_line.Tx17_T400	Plate.99	MT2A	0.85	0.339013387344006	pearson	1	Ttest_pvalue	Coefficient_of_eigenassay	SVD_pCMs_only2CTb	NoPrepr	SVD	2643	PRCT_no2-Tx17_T400	N	Kept components	PRCT
Drug	T400_PCT	PRCT_no2	Cell_line.Tx17_T400	Plate.99	MT3	0.85	0.495833341759186	pearson	1	Ttest_pvalue	Coefficient_of_eigenassay	SVD_pCMs_only2CTb	NoPrepr	SVD	1087	PRCT_no2-Tx17_T400	N	Kept components	PRCT
Drug	T400_PCT	PRCT_no2	Cell_line.Tx17_T400	Plate.99	MTA1	0.85	0.054940503043963	pearson	1	Ttest_pvalue	Coefficient_of_eigenassay	SVD_pCMs_only2CTb	NoPrepr	SVD	11849	PRCT_no2-Tx17_T400	N	Kept components	PRCT
Drug	T400_PCT	PRCT_no2	Cell_line.Tx17_T400	Plate.99	MTA2	0.85	0.0120453337258393	pearson	1	Ttest_pvalue	Coefficient_of_eigenassay	SVD_pCMs_only2CTb	NoPrepr	SVD	14321	PRCT_no2-Tx17_T400	N	Kept components	PRCT
Drug	T400_PCT	PRCT_no2	Cell_line.Tx17_T400	Plate.99	MTA3	0.85	0.0662495052625237	pearson	1	Ttest_pvalue	Coefficient_of_eigenassay	SVD_pCMs_only2CTb	NoPrepr	SVD	11240	PRCT_no2-Tx17_T400	N	Kept components	PRCT
Drug	T400_PCT	PRCT_no2	Cell_line.Tx17_T400	Plate.99	MTAP	0.85	-0.0121409091005301	pearson	1	Ttest_pvalue	Coefficient_of_eigenassay	SVD_pCMs_only2CTb	NoPrepr	SVD	14316	PRCT_no2-Tx17_T400	N	Kept components	PRCT
Drug	T400_PCT	PRCT_no2	Cell_line.Tx17_T400	Plate.99	MTBP	0.85	-0.0374217601141545	pearson	1	Ttest_pvalue	Coefficient_of_eigenassay	SVD_pCMs_only2CTb	NoPrepr	SVD	12719	PRCT_no2-Tx17_T400	N	Kept components	PRCT
Drug	T400_PCT	PRCT_no2	Cell_line.Tx17_T400	Plate.99	MTCH1	0.85	-0.233881381160486	pearson	1	Ttest_pvalue	Coefficient_of_eigenassay	SVD_pCMs_only2CTb	NoPrepr	SVD	4697	PRCT_no2-Tx17_T400	N	Kept components	PRCT
Drug	T400_PCT	PRCT_no2	Cell_line.Tx17_T400	Plate.99	MTCH2	0.85	-0.0373927723387829	pearson	1	Ttest_pvalue	Coefficient_of_eigenassay	SVD_pCMs_only2CTb	NoPrepr	SVD	12721	PRCT_no2-Tx17_T400	N	Kept components	PRCT
Drug	T400_PCT	PRCT_no2	Cell_line.Tx17_T400	Plate.99	MTCL1	0.85	0.083588695880065	pearson	1	Ttest_pvalue	Coefficient_of_eigenassay	SVD_pCMs_only2CTb	NoPrepr	SVD	10405	PRCT_no2-Tx17_T400	N	Kept components	PRCT
Drug	T400_PCT	PRCT_no2	Cell_line.Tx17_T400	Plate.99	MTCP1	0.85	-0.372759067720072	pearson	1	Ttest_pvalue	Coefficient_of_eigenassay	SVD_pCMs_only2CTb	NoPrepr	SVD	2181	PRCT_no2-Tx17_T400	N	Kept components	PRCT
Drug	T400_PCT	PRCT_no2	Cell_line.Tx17_T400	Plate.99	MTDH	0.85	0.0423242341413752	pearson	1	Ttest_pvalue	Coefficient_of_eigenassay	SVD_pCMs_only2CTb	NoPrepr	SVD	12473	PRCT_no2-Tx17_T400	N	Kept components	PRCT
Drug	T400_PCT	PRCT_no2	Cell_line.Tx17_T400	Plate.99	MTERF1	0.85	-0.111068775981773	pearson	1	Ttest_pvalue	Coefficient_of_eigenassay	SVD_pCMs_only2CTb	NoPrepr	SVD	9150	PRCT_no2-Tx17_T400	N	Kept components	PRCT
Drug	T400_PCT	PRCT_no2	Cell_line.Tx17_T400	Plate.99	MTERF2	0.85	0.170442888140769	pearson	1	Ttest_pvalue	Coefficient_of_eigenassay	SVD_pCMs_only2CTb	NoPrepr	SVD	6738	PRCT_no2-Tx17_T400	N	Kept components	PRCT
Drug	T400_PCT	PRCT_no2	Cell_line.Tx17_T400	Plate.99	MTERF3	0.85	-0.30933184402844	pearson	1	Ttest_pvalue	Coefficient_of_eigenassay	SVD_pCMs_only2CTb	NoPrepr	SVD	3075	PRCT_no2-Tx17_T400	N	Kept components	PRCT
Drug	T400_PCT	PRCT_no2	Cell_line.Tx17_T400	Plate.99	MTERF4	0.85	0.0388898395986351	pearson	1	Ttest_pvalue	Coefficient_of_eigenassay	SVD_pCMs_only2CTb	NoPrepr	SVD	12637	PRCT_no2-Tx17_T400	N	Kept components	PRCT
Drug	T400_PCT	PRCT_no2	Cell_line.Tx17_T400	Plate.99	MTF1	0.85	0.00348068396977139	pearson	1	Ttest_pvalue	Coefficient_of_eigenassay	SVD_pCMs_only2CTb	NoPrepr	SVD	14995	PRCT_no2-Tx17_T400	N	Kept components	PRCT
Drug	T400_PCT	PRCT_no2	Cell_line.Tx17_T400	Plate.99	MTF2	0.85	0.0635289579766635	pearson	1	Ttest_pvalue	Coefficient_of_eigenassay	SVD_pCMs_only2CTb	NoPrepr	SVD	11393	PRCT_no2-Tx17_T400	N	Kept components	PRCT
Drug	T400_PCT	PRCT_no2	Cell_line.Tx17_T400	Plate.99	MTFMT	0.85	-0.147823310479746	pearson	1	Ttest_pvalue	Coefficient_of_eigenassay	SVD_pCMs_only2CTb	NoPrepr	SVD	7619	PRCT_no2-Tx17_T400	N	Kept components	PRCT
Drug	T400_PCT	PRCT_no2	Cell_line.Tx17_T400	Plate.99	MTFP1	0.85	-0.181502554214699	pearson	1	Ttest_pvalue	Coefficient_of_eigenassay	SVD_pCMs_only2CTb	NoPrepr	SVD	6345	PRCT_no2-Tx17_T400	N	Kept components	PRCT
Drug	T400_PCT	PRCT_no2	Cell_line.Tx17_T400	Plate.99	MTFR1	0.85	0.0146462545218565	pearson	1	Ttest_pvalue	Coefficient_of_eigenassay	SVD_pCMs_only2CTb	NoPrepr	SVD	14136	PRCT_no2-Tx17_T400	N	Kept components	PRCT
Drug	T400_PCT	PRCT_no2	Cell_line.Tx17_T400	Plate.99	MTFR1L	0.85	-0.306622609583521	pearson	1	Ttest_pvalue	Coefficient_of_eigenassay	SVD_pCMs_only2CTb	NoPrepr	SVD	3115	PRCT_no2-Tx17_T400	N	Kept components	PRCT
Drug	T400_PCT	PRCT_no2	Cell_line.Tx17_T400	Plate.99	MTFR2	0.85	0.29123634590719	pearson	1	Ttest_pvalue	Coefficient_of_eigenassay	SVD_pCMs_only2CTb	NoPrepr	SVD	3393	PRCT_no2-Tx17_T400	N	Kept components	PRCT
Drug	T400_PCT	PRCT_no2	Cell_line.Tx17_T400	Plate.99	MTG1	0.85	-0.0270068073599731	pearson	1	Ttest_pvalue	Coefficient_of_eigenassay	SVD_pCMs_only2CTb	NoPrepr	SVD	13361	PRCT_no2-Tx17_T400	N	Kept components	PRCT
Drug	T400_PCT	PRCT_no2	Cell_line.Tx17_T400	Plate.99	MTG2	0.85	0.292582944113623	pearson	1	Ttest_pvalue	Coefficient_of_eigenassay	SVD_pCMs_only2CTb	NoPrepr	SVD	3371	PRCT_no2-Tx17_T400	N	Kept components	PRCT
Drug	T400_PCT	PRCT_no2	Cell_line.Tx17_T400	Plate.99	MTHFD1	0.85	0.124152019367404	pearson	1	Ttest_pvalue	Coefficient_of_eigenassay	SVD_pCMs_only2CTb	NoPrepr	SVD	8581	PRCT_no2-Tx17_T400	N	Kept components	PRCT
Drug	T400_PCT	PRCT_no2	Cell_line.Tx17_T400	Plate.99	MTHFD1L	0.85	-0.231136494796355	pearson	1	Ttest_pvalue	Coefficient_of_eigenassay	SVD_pCMs_only2CTb	NoPrepr	SVD	4766	PRCT_no2-Tx17_T400	N	Kept components	PRCT
Drug	T400_PCT	PRCT_no2	Cell_line.Tx17_T400	Plate.99	MTHFD2	0.85	-0.305007841698857	pearson	1	Ttest_pvalue	Coefficient_of_eigenassay	SVD_pCMs_only2CTb	NoPrepr	SVD	3143	PRCT_no2-Tx17_T400	N	Kept components	PRCT
Drug	T400_PCT	PRCT_no2	Cell_line.Tx17_T400	Plate.99	MTHFD2L	0.85	0.107114206637734	pearson	1	Ttest_pvalue	Coefficient_of_eigenassay	SVD_pCMs_only2CTb	NoPrepr	SVD	9326	PRCT_no2-Tx17_T400	N	Kept components	PRCT
Drug	T400_PCT	PRCT_no2	Cell_line.Tx17_T400	Plate.99	MTHFR	0.85	-0.345955737121093	pearson	1	Ttest_pvalue	Coefficient_of_eigenassay	SVD_pCMs_only2CTb	NoPrepr	SVD	2541	PRCT_no2-Tx17_T400	N	Kept components	PRCT
Drug	T400_PCT	PRCT_no2	Cell_line.Tx17_T400	Plate.99	MTHFS	0.85	0.0131666617277457	pearson	1	Ttest_pvalue	Coefficient_of_eigenassay	SVD_pCMs_only2CTb	NoPrepr	SVD	14234	PRCT_no2-Tx17_T400	N	Kept components	PRCT
Drug	T400_PCT	PRCT_no2	Cell_line.Tx17_T400	Plate.99	MTHFSD	0.85	-0.216684339023371	pearson	1	Ttest_pvalue	Coefficient_of_eigenassay	SVD_pCMs_only2CTb	NoPrepr	SVD	5194	PRCT_no2-Tx17_T400	N	Kept components	PRCT
Drug	T400_PCT	PRCT_no2	Cell_line.Tx17_T400	Plate.99	MTIF2	0.85	-0.256112028825729	pearson	1	Ttest_pvalue	Coefficient_of_eigenassay	SVD_pCMs_only2CTb	NoPrepr	SVD	4149	PRCT_no2-Tx17_T400	N	Kept components	PRCT
Drug	T400_PCT	PRCT_no2	Cell_line.Tx17_T400	Plate.99	MTIF3	0.85	0.00115791687298607	pearson	1	Ttest_pvalue	Coefficient_of_eigenassay	SVD_pCMs_only2CTb	NoPrepr	SVD	15193	PRCT_no2-Tx17_T400	N	Kept components	PRCT
Drug	T400_PCT	PRCT_no2	Cell_line.Tx17_T400	Plate.99	MTM1	0.85	-0.100175208777771	pearson	1	Ttest_pvalue	Coefficient_of_eigenassay	SVD_pCMs_only2CTb	NoPrepr	SVD	9652	PRCT_no2-Tx17_T400	N	Kept components	PRCT
Drug	T400_PCT	PRCT_no2	Cell_line.Tx17_T400	Plate.99	MTMR1	0.85	-0.0792966782802837	pearson	1	Ttest_pvalue	Coefficient_of_eigenassay	SVD_pCMs_only2CTb	NoPrepr	SVD	10605	PRCT_no2-Tx17_T400	N	Kept components	PRCT
Drug	T400_PCT	PRCT_no2	Cell_line.Tx17_T400	Plate.99	MTMR10	0.85	-0.156991442581327	pearson	1	Ttest_pvalue	Coefficient_of_eigenassay	SVD_pCMs_only2CTb	NoPrepr	SVD	7220	PRCT_no2-Tx17_T400	N	Kept components	PRCT
Drug	T400_PCT	PRCT_no2	Cell_line.Tx17_T400	Plate.99	MTMR11	0.85	-0.15017093707497	pearson	1	Ttest_pvalue	Coefficient_of_eigenassay	SVD_pCMs_only2CTb	NoPrepr	SVD	7508	PRCT_no2-Tx17_T400	N	Kept components	PRCT
Drug	T400_PCT	PRCT_no2	Cell_line.Tx17_T400	Plate.99	MTMR12	0.85	-0.0340397699678516	pearson	1	Ttest_pvalue	Coefficient_of_eigenassay	SVD_pCMs_only2CTb	NoPrepr	SVD	12948	PRCT_no2-Tx17_T400	N	Kept components	PRCT
Drug	T400_PCT	PRCT_no2	Cell_line.Tx17_T400	Plate.99	MTMR14	0.85	0.0162140807861183	pearson	1	Ttest_pvalue	Coefficient_of_eigenassay	SVD_pCMs_only2CTb	NoPrepr	SVD	14030	PRCT_no2-Tx17_T400	N	Kept components	PRCT
Drug	T400_PCT	PRCT_no2	Cell_line.Tx17_T400	Plate.99	MTMR2	0.85	-0.376303530708251	pearson	1	Ttest_pvalue	Coefficient_of_eigenassay	SVD_pCMs_only2CTb	NoPrepr	SVD	2128	PRCT_no2-Tx17_T400	N	Kept components	PRCT
Drug	T400_PCT	PRCT_no2	Cell_line.Tx17_T400	Plate.99	MTMR3	0.85	-0.210633601639095	pearson	1	Ttest_pvalue	Coefficient_of_eigenassay	SVD_pCMs_only2CTb	NoPrepr	SVD	5389	PRCT_no2-Tx17_T400	N	Kept components	PRCT
Drug	T400_PCT	PRCT_no2	Cell_line.Tx17_T400	Plate.99	MTMR4	0.85	-0.405979705963572	pearson	1	Ttest_pvalue	Coefficient_of_eigenassay	SVD_pCMs_only2CTb	NoPrepr	SVD	1788	PRCT_no2-Tx17_T400	N	Kept components	PRCT
Drug	T400_PCT	PRCT_no2	Cell_line.Tx17_T400	Plate.99	MTMR6	0.85	-0.0744116083918914	pearson	1	Ttest_pvalue	Coefficient_of_eigenassay	SVD_pCMs_only2CTb	NoPrepr	SVD	10852	PRCT_no2-Tx17_T400	N	Kept components	PRCT
Drug	T400_PCT	PRCT_no2	Cell_line.Tx17_T400	Plate.99	MTMR7	0.85	0.07116912630431	pearson	1	Ttest_pvalue	Coefficient_of_eigenassay	SVD_pCMs_only2CTb	NoPrepr	SVD	11002	PRCT_no2-Tx17_T400	N	Kept components	PRCT
Drug	T400_PCT	PRCT_no2	Cell_line.Tx17_T400	Plate.99	MTMR8	0.85	-0.201546377193471	pearson	1	Ttest_pvalue	Coefficient_of_eigenassay	SVD_pCMs_only2CTb	NoPrepr	SVD	5672	PRCT_no2-Tx17_T400	N	Kept components	PRCT
Drug	T400_PCT	PRCT_no2	Cell_line.Tx17_T400	Plate.99	MTMR9	0.85	0.169530041865741	pearson	1	Ttest_pvalue	Coefficient_of_eigenassay	SVD_pCMs_only2CTb	NoPrepr	SVD	6770	PRCT_no2-Tx17_T400	N	Kept components	PRCT
Drug	T400_PCT	PRCT_no2	Cell_line.Tx17_T400	Plate.99	MTO1	0.85	-0.0636533043654163	pearson	1	Ttest_pvalue	Coefficient_of_eigenassay	SVD_pCMs_only2CTb	NoPrepr	SVD	11386	PRCT_no2-Tx17_T400	N	Kept components	PRCT
Drug	T400_PCT	PRCT_no2	Cell_line.Tx17_T400	Plate.99	MTOR	0.85	0.0275607755184827	pearson	1	Ttest_pvalue	Coefficient_of_eigenassay	SVD_pCMs_only2CTb	NoPrepr	SVD	13331	PRCT_no2-Tx17_T400	N	Kept components	PRCT
Drug	T400_PCT	PRCT_no2	Cell_line.Tx17_T400	Plate.99	MTPAP	0.85	0.0561930467495738	pearson	1	Ttest_pvalue	Coefficient_of_eigenassay	SVD_pCMs_only2CTb	NoPrepr	SVD	11778	PRCT_no2-Tx17_T400	N	Kept components	PRCT
Drug	T400_PCT	PRCT_no2	Cell_line.Tx17_T400	Plate.99	MTR	0.85	0.0152832898575065	pearson	1	Ttest_pvalue	Coefficient_of_eigenassay	SVD_pCMs_only2CTb	NoPrepr	SVD	14092	PRCT_no2-Tx17_T400	N	Kept components	PRCT
Drug	T400_PCT	PRCT_no2	Cell_line.Tx17_T400	Plate.99	MTREX	0.85	-0.168191464293648	pearson	1	Ttest_pvalue	Coefficient_of_eigenassay	SVD_pCMs_only2CTb	NoPrepr	SVD	6829	PRCT_no2-Tx17_T400	N	Kept components	PRCT
Drug	T400_PCT	PRCT_no2	Cell_line.Tx17_T400	Plate.99	MTRF1	0.85	0.0481265623988471	pearson	1	Ttest_pvalue	Coefficient_of_eigenassay	SVD_pCMs_only2CTb	NoPrepr	SVD	12176	PRCT_no2-Tx17_T400	N	Kept components	PRCT
Drug	T400_PCT	PRCT_no2	Cell_line.Tx17_T400	Plate.99	MTRF1L	0.85	0.152071041122288	pearson	1	Ttest_pvalue	Coefficient_of_eigenassay	SVD_pCMs_only2CTb	NoPrepr	SVD	7423	PRCT_no2-Tx17_T400	N	Kept components	PRCT
Drug	T400_PCT	PRCT_no2	Cell_line.Tx17_T400	Plate.99	MTRNR2L1	0.85	0.161774936218453	pearson	1	Ttest_pvalue	Coefficient_of_eigenassay	SVD_pCMs_only2CTb	NoPrepr	SVD	7048	PRCT_no2-Tx17_T400	N	Kept components	PRCT
Drug	T400_PCT	PRCT_no2	Cell_line.Tx17_T400	Plate.99	MTRNR2L2	0.85	-0.00305306956561991	pearson	1	Ttest_pvalue	Coefficient_of_eigenassay	SVD_pCMs_only2CTb	NoPrepr	SVD	15026	PRCT_no2-Tx17_T400	N	Kept components	PRCT
Drug	T400_PCT	PRCT_no2	Cell_line.Tx17_T400	Plate.99	MTRNR2L3	0.85	0.0441207732187995	pearson	1	Ttest_pvalue	Coefficient_of_eigenassay	SVD_pCMs_only2CTb	NoPrepr	SVD	12391	PRCT_no2-Tx17_T400	N	Kept components	PRCT
Drug	T400_PCT	PRCT_no2	Cell_line.Tx17_T400	Plate.99	MTRNR2L5	0.85	0.0881909358052102	pearson	1	Ttest_pvalue	Coefficient_of_eigenassay	SVD_pCMs_only2CTb	NoPrepr	SVD	10195	PRCT_no2-Tx17_T400	N	Kept components	PRCT
Drug	T400_PCT	PRCT_no2	Cell_line.Tx17_T400	Plate.99	MTRR	0.85	-0.407241243925537	pearson	1	Ttest_pvalue	Coefficient_of_eigenassay	SVD_pCMs_only2CTb	NoPrepr	SVD	1773	PRCT_no2-Tx17_T400	N	Kept components	PRCT
Drug	T400_PCT	PRCT_no2	Cell_line.Tx17_T400	Plate.99	MTSS1	0.85	0.266320041986259	pearson	1	Ttest_pvalue	Coefficient_of_eigenassay	SVD_pCMs_only2CTb	NoPrepr	SVD	3891	PRCT_no2-Tx17_T400	N	Kept components	PRCT
Drug	T400_PCT	PRCT_no2	Cell_line.Tx17_T400	Plate.99	MTSS1L	0.85	-0.148125722398359	pearson	1	Ttest_pvalue	Coefficient_of_eigenassay	SVD_pCMs_only2CTb	NoPrepr	SVD	7609	PRCT_no2-Tx17_T400	N	Kept components	PRCT
Drug	T400_PCT	PRCT_no2	Cell_line.Tx17_T400	Plate.99	MTTP	0.85	0.155483614021773	pearson	1	Ttest_pvalue	Coefficient_of_eigenassay	SVD_pCMs_only2CTb	NoPrepr	SVD	7278	PRCT_no2-Tx17_T400	N	Kept components	PRCT
Drug	T400_PCT	PRCT_no2	Cell_line.Tx17_T400	Plate.99	MTURN	0.85	0.275263184647254	pearson	1	Ttest_pvalue	Coefficient_of_eigenassay	SVD_pCMs_only2CTb	NoPrepr	SVD	3705	PRCT_no2-Tx17_T400	N	Kept components	PRCT
Drug	T400_PCT	PRCT_no2	Cell_line.Tx17_T400	Plate.99	MTUS1	0.85	-0.221122587543034	pearson	1	Ttest_pvalue	Coefficient_of_eigenassay	SVD_pCMs_only2CTb	NoPrepr	SVD	5046	PRCT_no2-Tx17_T400	N	Kept components	PRCT
Drug	T400_PCT	PRCT_no2	Cell_line.Tx17_T400	Plate.99	MTUS2	0.85	-0.0761848068059112	pearson	1	Ttest_pvalue	Coefficient_of_eigenassay	SVD_pCMs_only2CTb	NoPrepr	SVD	10771	PRCT_no2-Tx17_T400	N	Kept components	PRCT
Drug	T400_PCT	PRCT_no2	Cell_line.Tx17_T400	Plate.99	MTX1	0.85	0.034217402099951	pearson	1	Ttest_pvalue	Coefficient_of_eigenassay	SVD_pCMs_only2CTb	NoPrepr	SVD	12941	PRCT_no2-Tx17_T400	N	Kept components	PRCT
Drug	T400_PCT	PRCT_no2	Cell_line.Tx17_T400	Plate.99	MTX2	0.85	-0.211261830477219	pearson	1	Ttest_pvalue	Coefficient_of_eigenassay	SVD_pCMs_only2CTb	NoPrepr	SVD	5366	PRCT_no2-Tx17_T400	N	Kept components	PRCT
Drug	T400_PCT	PRCT_no2	Cell_line.Tx17_T400	Plate.99	MTX3	0.85	0.0527755316032188	pearson	1	Ttest_pvalue	Coefficient_of_eigenassay	SVD_pCMs_only2CTb	NoPrepr	SVD	11942	PRCT_no2-Tx17_T400	N	Kept components	PRCT
Drug	T400_PCT	PRCT_no2	Cell_line.Tx17_T400	Plate.99	MUC1	0.85	0.272548901172182	pearson	1	Ttest_pvalue	Coefficient_of_eigenassay	SVD_pCMs_only2CTb	NoPrepr	SVD	3766	PRCT_no2-Tx17_T400	N	Kept components	PRCT
Drug	T400_PCT	PRCT_no2	Cell_line.Tx17_T400	Plate.99	MUC12	0.85	0.339057823977204	pearson	1	Ttest_pvalue	Coefficient_of_eigenassay	SVD_pCMs_only2CTb	NoPrepr	SVD	2642	PRCT_no2-Tx17_T400	N	Kept components	PRCT
Drug	T400_PCT	PRCT_no2	Cell_line.Tx17_T400	Plate.99	MUC16	0.85	0.0322390721248441	pearson	1	Ttest_pvalue	Coefficient_of_eigenassay	SVD_pCMs_only2CTb	NoPrepr	SVD	13046	PRCT_no2-Tx17_T400	N	Kept components	PRCT
Drug	T400_PCT	PRCT_no2	Cell_line.Tx17_T400	Plate.99	MUC19	0.85	0.166627611351339	pearson	1	Ttest_pvalue	Coefficient_of_eigenassay	SVD_pCMs_only2CTb	NoPrepr	SVD	6886	PRCT_no2-Tx17_T400	N	Kept components	PRCT
Drug	T400_PCT	PRCT_no2	Cell_line.Tx17_T400	Plate.99	MUC3A	0.85	0.0814641838863973	pearson	1	Ttest_pvalue	Coefficient_of_eigenassay	SVD_pCMs_only2CTb	NoPrepr	SVD	10506	PRCT_no2-Tx17_T400	N	Kept components	PRCT
Drug	T400_PCT	PRCT_no2	Cell_line.Tx17_T400	Plate.99	MUC5AC	0.85	0.0574034197895838	pearson	1	Ttest_pvalue	Coefficient_of_eigenassay	SVD_pCMs_only2CTb	NoPrepr	SVD	11719	PRCT_no2-Tx17_T400	N	Kept components	PRCT
Drug	T400_PCT	PRCT_no2	Cell_line.Tx17_T400	Plate.99	MUC5B	0.85	0.618564549174227	pearson	1	Ttest_pvalue	Coefficient_of_eigenassay	SVD_pCMs_only2CTb	NoPrepr	SVD	556	PRCT_no2-Tx17_T400	N	Kept components	PRCT
Drug	T400_PCT	PRCT_no2	Cell_line.Tx17_T400	Plate.99	MUC6	0.85	0.0204713284016802	pearson	1	Ttest_pvalue	Coefficient_of_eigenassay	SVD_pCMs_only2CTb	NoPrepr	SVD	13743	PRCT_no2-Tx17_T400	N	Kept components	PRCT
Drug	T400_PCT	PRCT_no2	Cell_line.Tx17_T400	Plate.99	MUL1	0.85	-0.32409874731196	pearson	1	Ttest_pvalue	Coefficient_of_eigenassay	SVD_pCMs_only2CTb	NoPrepr	SVD	2842	PRCT_no2-Tx17_T400	N	Kept components	PRCT
Drug	T400_PCT	PRCT_no2	Cell_line.Tx17_T400	Plate.99	MUM1	0.85	0.0438091193190974	pearson	1	Ttest_pvalue	Coefficient_of_eigenassay	SVD_pCMs_only2CTb	NoPrepr	SVD	12409	PRCT_no2-Tx17_T400	N	Kept components	PRCT
Drug	T400_PCT	PRCT_no2	Cell_line.Tx17_T400	Plate.99	MUM1L1	0.85	-0.405372185464376	pearson	1	Ttest_pvalue	Coefficient_of_eigenassay	SVD_pCMs_only2CTb	NoPrepr	SVD	1795	PRCT_no2-Tx17_T400	N	Kept components	PRCT
Drug	T400_PCT	PRCT_no2	Cell_line.Tx17_T400	Plate.99	MUS81	0.85	-0.00431432084989697	pearson	1	Ttest_pvalue	Coefficient_of_eigenassay	SVD_pCMs_only2CTb	NoPrepr	SVD	14916	PRCT_no2-Tx17_T400	N	Kept components	PRCT
Drug	T400_PCT	PRCT_no2	Cell_line.Tx17_T400	Plate.99	MUSK	0.85	0.0112751604703083	pearson	1	Ttest_pvalue	Coefficient_of_eigenassay	SVD_pCMs_only2CTb	NoPrepr	SVD	14375	PRCT_no2-Tx17_T400	N	Kept components	PRCT
Drug	T400_PCT	PRCT_no2	Cell_line.Tx17_T400	Plate.99	MUSTN1	0.85	0.109569836371891	pearson	1	Ttest_pvalue	Coefficient_of_eigenassay	SVD_pCMs_only2CTb	NoPrepr	SVD	9222	PRCT_no2-Tx17_T400	N	Kept components	PRCT
Drug	T400_PCT	PRCT_no2	Cell_line.Tx17_T400	Plate.99	MUT	0.85	-0.00900565995923128	pearson	1	Ttest_pvalue	Coefficient_of_eigenassay	SVD_pCMs_only2CTb	NoPrepr	SVD	14558	PRCT_no2-Tx17_T400	N	Kept components	PRCT
Drug	T400_PCT	PRCT_no2	Cell_line.Tx17_T400	Plate.99	MUTYH	0.85	0.249988785063519	pearson	1	Ttest_pvalue	Coefficient_of_eigenassay	SVD_pCMs_only2CTb	NoPrepr	SVD	4303	PRCT_no2-Tx17_T400	N	Kept components	PRCT
Drug	T400_PCT	PRCT_no2	Cell_line.Tx17_T400	Plate.99	MVB12A	0.85	-0.0214042221144725	pearson	1	Ttest_pvalue	Coefficient_of_eigenassay	SVD_pCMs_only2CTb	NoPrepr	SVD	13692	PRCT_no2-Tx17_T400	N	Kept components	PRCT
Drug	T400_PCT	PRCT_no2	Cell_line.Tx17_T400	Plate.99	MVB12B	0.85	0.219697917647513	pearson	1	Ttest_pvalue	Coefficient_of_eigenassay	SVD_pCMs_only2CTb	NoPrepr	SVD	5085	PRCT_no2-Tx17_T400	N	Kept components	PRCT
Drug	T400_PCT	PRCT_no2	Cell_line.Tx17_T400	Plate.99	MVD	0.85	-0.168793938368008	pearson	1	Ttest_pvalue	Coefficient_of_eigenassay	SVD_pCMs_only2CTb	NoPrepr	SVD	6811	PRCT_no2-Tx17_T400	N	Kept components	PRCT
Drug	T400_PCT	PRCT_no2	Cell_line.Tx17_T400	Plate.99	MVK	0.85	0.351622404234989	pearson	1	Ttest_pvalue	Coefficient_of_eigenassay	SVD_pCMs_only2CTb	NoPrepr	SVD	2451	PRCT_no2-Tx17_T400	N	Kept components	PRCT
Drug	T400_PCT	PRCT_no2	Cell_line.Tx17_T400	Plate.99	MVP	0.85	-0.279795898980171	pearson	1	Ttest_pvalue	Coefficient_of_eigenassay	SVD_pCMs_only2CTb	NoPrepr	SVD	3614	PRCT_no2-Tx17_T400	N	Kept components	PRCT
Drug	T400_PCT	PRCT_no2	Cell_line.Tx17_T400	Plate.99	MX1	0.85	-0.0122121653612477	pearson	1	Ttest_pvalue	Coefficient_of_eigenassay	SVD_pCMs_only2CTb	NoPrepr	SVD	14311	PRCT_no2-Tx17_T400	N	Kept components	PRCT
Drug	T400_PCT	PRCT_no2	Cell_line.Tx17_T400	Plate.99	MX2	0.85	0.00308740995537888	pearson	1	Ttest_pvalue	Coefficient_of_eigenassay	SVD_pCMs_only2CTb	NoPrepr	SVD	15025	PRCT_no2-Tx17_T400	N	Kept components	PRCT
Drug	T400_PCT	PRCT_no2	Cell_line.Tx17_T400	Plate.99	MXD1	0.85	-0.269174122506888	pearson	1	Ttest_pvalue	Coefficient_of_eigenassay	SVD_pCMs_only2CTb	NoPrepr	SVD	3825	PRCT_no2-Tx17_T400	N	Kept components	PRCT
Drug	T400_PCT	PRCT_no2	Cell_line.Tx17_T400	Plate.99	MXD3	0.85	1.36602897537744	pearson	1	Ttest_pvalue	Coefficient_of_eigenassay	SVD_pCMs_only2CTb	NoPrepr	SVD	44	PRCT_no2-Tx17_T400	N	Kept components	PRCT
Drug	T400_PCT	PRCT_no2	Cell_line.Tx17_T400	Plate.99	MXD4	0.85	0.0693404950634049	pearson	1	Ttest_pvalue	Coefficient_of_eigenassay	SVD_pCMs_only2CTb	NoPrepr	SVD	11103	PRCT_no2-Tx17_T400	N	Kept components	PRCT
Drug	T400_PCT	PRCT_no2	Cell_line.Tx17_T400	Plate.99	MXI1	0.85	-0.265558796544528	pearson	1	Ttest_pvalue	Coefficient_of_eigenassay	SVD_pCMs_only2CTb	NoPrepr	SVD	3910	PRCT_no2-Tx17_T400	N	Kept components	PRCT
Drug	T400_PCT	PRCT_no2	Cell_line.Tx17_T400	Plate.99	MXRA5	0.85	-0.960004706673901	pearson	1	Ttest_pvalue	Coefficient_of_eigenassay	SVD_pCMs_only2CTb	NoPrepr	SVD	136	PRCT_no2-Tx17_T400	N	Kept components	PRCT
Drug	T400_PCT	PRCT_no2	Cell_line.Tx17_T400	Plate.99	MXRA7	0.85	-0.528963948993853	pearson	1	Ttest_pvalue	Coefficient_of_eigenassay	SVD_pCMs_only2CTb	NoPrepr	SVD	915	PRCT_no2-Tx17_T400	N	Kept components	PRCT
Drug	T400_PCT	PRCT_no2	Cell_line.Tx17_T400	Plate.99	MXRA8	0.85	0.0091259493253717	pearson	1	Ttest_pvalue	Coefficient_of_eigenassay	SVD_pCMs_only2CTb	NoPrepr	SVD	14546	PRCT_no2-Tx17_T400	N	Kept components	PRCT
Drug	T400_PCT	PRCT_no2	Cell_line.Tx17_T400	Plate.99	MYADM	0.85	-0.371666826826977	pearson	1	Ttest_pvalue	Coefficient_of_eigenassay	SVD_pCMs_only2CTb	NoPrepr	SVD	2198	PRCT_no2-Tx17_T400	N	Kept components	PRCT
Drug	T400_PCT	PRCT_no2	Cell_line.Tx17_T400	Plate.99	MYADML2	0.85	-0.242063605038145	pearson	1	Ttest_pvalue	Coefficient_of_eigenassay	SVD_pCMs_only2CTb	NoPrepr	SVD	4497	PRCT_no2-Tx17_T400	N	Kept components	PRCT
Drug	T400_PCT	PRCT_no2	Cell_line.Tx17_T400	Plate.99	MYB	0.85	0.0382505491441007	pearson	1	Ttest_pvalue	Coefficient_of_eigenassay	SVD_pCMs_only2CTb	NoPrepr	SVD	12663	PRCT_no2-Tx17_T400	N	Kept components	PRCT
Drug	T400_PCT	PRCT_no2	Cell_line.Tx17_T400	Plate.99	MYBBP1A	0.85	0.0682510631112045	pearson	1	Ttest_pvalue	Coefficient_of_eigenassay	SVD_pCMs_only2CTb	NoPrepr	SVD	11154	PRCT_no2-Tx17_T400	N	Kept components	PRCT
Drug	T400_PCT	PRCT_no2	Cell_line.Tx17_T400	Plate.99	MYBL1	0.85	0.570044015389988	pearson	1	Ttest_pvalue	Coefficient_of_eigenassay	SVD_pCMs_only2CTb	NoPrepr	SVD	724	PRCT_no2-Tx17_T400	N	Kept components	PRCT
Drug	T400_PCT	PRCT_no2	Cell_line.Tx17_T400	Plate.99	MYBL2	0.85	0.448534138575201	pearson	1	Ttest_pvalue	Coefficient_of_eigenassay	SVD_pCMs_only2CTb	NoPrepr	SVD	1393	PRCT_no2-Tx17_T400	N	Kept components	PRCT
Drug	T400_PCT	PRCT_no2	Cell_line.Tx17_T400	Plate.99	MYBPC1	0.85	0.00855433505513168	pearson	1	Ttest_pvalue	Coefficient_of_eigenassay	SVD_pCMs_only2CTb	NoPrepr	SVD	14588	PRCT_no2-Tx17_T400	N	Kept components	PRCT
Drug	T400_PCT	PRCT_no2	Cell_line.Tx17_T400	Plate.99	MYBPC2	0.85	-0.0521031692067784	pearson	1	Ttest_pvalue	Coefficient_of_eigenassay	SVD_pCMs_only2CTb	NoPrepr	SVD	11974	PRCT_no2-Tx17_T400	N	Kept components	PRCT
Drug	T400_PCT	PRCT_no2	Cell_line.Tx17_T400	Plate.99	MYBPC3	0.85	-0.165311271965515	pearson	1	Ttest_pvalue	Coefficient_of_eigenassay	SVD_pCMs_only2CTb	NoPrepr	SVD	6931	PRCT_no2-Tx17_T400	N	Kept components	PRCT
Drug	T400_PCT	PRCT_no2	Cell_line.Tx17_T400	Plate.99	MYBPH	0.85	0.258260632124087	pearson	1	Ttest_pvalue	Coefficient_of_eigenassay	SVD_pCMs_only2CTb	NoPrepr	SVD	4097	PRCT_no2-Tx17_T400	N	Kept components	PRCT
Drug	T400_PCT	PRCT_no2	Cell_line.Tx17_T400	Plate.99	MYBPHL	0.85	0.215800787867962	pearson	1	Ttest_pvalue	Coefficient_of_eigenassay	SVD_pCMs_only2CTb	NoPrepr	SVD	5224	PRCT_no2-Tx17_T400	N	Kept components	PRCT
Drug	T400_PCT	PRCT_no2	Cell_line.Tx17_T400	Plate.99	MYC	0.85	0.133154372606763	pearson	1	Ttest_pvalue	Coefficient_of_eigenassay	SVD_pCMs_only2CTb	NoPrepr	SVD	8211	PRCT_no2-Tx17_T400	N	Kept components	PRCT
Drug	T400_PCT	PRCT_no2	Cell_line.Tx17_T400	Plate.99	MYCBP2	0.85	-0.469702233511469	pearson	1	Ttest_pvalue	Coefficient_of_eigenassay	SVD_pCMs_only2CTb	NoPrepr	SVD	1248	PRCT_no2-Tx17_T400	N	Kept components	PRCT
Drug	T400_PCT	PRCT_no2	Cell_line.Tx17_T400	Plate.99	MYCBPAP	0.85	0.243932998238683	pearson	1	Ttest_pvalue	Coefficient_of_eigenassay	SVD_pCMs_only2CTb	NoPrepr	SVD	4446	PRCT_no2-Tx17_T400	N	Kept components	PRCT
Drug	T400_PCT	PRCT_no2	Cell_line.Tx17_T400	Plate.99	MYCL	0.85	0.163687707993046	pearson	1	Ttest_pvalue	Coefficient_of_eigenassay	SVD_pCMs_only2CTb	NoPrepr	SVD	6986	PRCT_no2-Tx17_T400	N	Kept components	PRCT
Drug	T400_PCT	PRCT_no2	Cell_line.Tx17_T400	Plate.99	MYCN	0.85	0.0228981491769727	pearson	1	Ttest_pvalue	Coefficient_of_eigenassay	SVD_pCMs_only2CTb	NoPrepr	SVD	13605	PRCT_no2-Tx17_T400	N	Kept components	PRCT
Drug	T400_PCT	PRCT_no2	Cell_line.Tx17_T400	Plate.99	MYCT1	0.85	-0.0105843148641982	pearson	1	Ttest_pvalue	Coefficient_of_eigenassay	SVD_pCMs_only2CTb	NoPrepr	SVD	14430	PRCT_no2-Tx17_T400	N	Kept components	PRCT
Drug	T400_PCT	PRCT_no2	Cell_line.Tx17_T400	Plate.99	MYD88	0.85	0.120806055738292	pearson	1	Ttest_pvalue	Coefficient_of_eigenassay	SVD_pCMs_only2CTb	NoPrepr	SVD	8744	PRCT_no2-Tx17_T400	N	Kept components	PRCT
Drug	T400_PCT	PRCT_no2	Cell_line.Tx17_T400	Plate.99	MYDGF	0.85	-0.333233111024706	pearson	1	Ttest_pvalue	Coefficient_of_eigenassay	SVD_pCMs_only2CTb	NoPrepr	SVD	2716	PRCT_no2-Tx17_T400	N	Kept components	PRCT
Drug	T400_PCT	PRCT_no2	Cell_line.Tx17_T400	Plate.99	MYEF2	0.85	-0.317866274720229	pearson	1	Ttest_pvalue	Coefficient_of_eigenassay	SVD_pCMs_only2CTb	NoPrepr	SVD	2931	PRCT_no2-Tx17_T400	N	Kept components	PRCT
Drug	T400_PCT	PRCT_no2	Cell_line.Tx17_T400	Plate.99	MYH10	0.85	-0.731765843773419	pearson	1	Ttest_pvalue	Coefficient_of_eigenassay	SVD_pCMs_only2CTb	NoPrepr	SVD	331	PRCT_no2-Tx17_T400	N	Kept components	PRCT
Drug	T400_PCT	PRCT_no2	Cell_line.Tx17_T400	Plate.99	MYH14	0.85	-0.324635184660818	pearson	1	Ttest_pvalue	Coefficient_of_eigenassay	SVD_pCMs_only2CTb	NoPrepr	SVD	2831	PRCT_no2-Tx17_T400	N	Kept components	PRCT
Drug	T400_PCT	PRCT_no2	Cell_line.Tx17_T400	Plate.99	MYH15	0.85	0.042176906752403	pearson	1	Ttest_pvalue	Coefficient_of_eigenassay	SVD_pCMs_only2CTb	NoPrepr	SVD	12483	PRCT_no2-Tx17_T400	N	Kept components	PRCT
Drug	T400_PCT	PRCT_no2	Cell_line.Tx17_T400	Plate.99	MYH3	0.85	-0.0446935616899246	pearson	1	Ttest_pvalue	Coefficient_of_eigenassay	SVD_pCMs_only2CTb	NoPrepr	SVD	12365	PRCT_no2-Tx17_T400	N	Kept components	PRCT
Drug	T400_PCT	PRCT_no2	Cell_line.Tx17_T400	Plate.99	MYH6	0.85	-0.123600760598251	pearson	1	Ttest_pvalue	Coefficient_of_eigenassay	SVD_pCMs_only2CTb	NoPrepr	SVD	8601	PRCT_no2-Tx17_T400	N	Kept components	PRCT
Drug	T400_PCT	PRCT_no2	Cell_line.Tx17_T400	Plate.99	MYH7	0.85	-0.243064892201292	pearson	1	Ttest_pvalue	Coefficient_of_eigenassay	SVD_pCMs_only2CTb	NoPrepr	SVD	4475	PRCT_no2-Tx17_T400	N	Kept components	PRCT
Drug	T400_PCT	PRCT_no2	Cell_line.Tx17_T400	Plate.99	MYH7B	0.85	-0.278259270649643	pearson	1	Ttest_pvalue	Coefficient_of_eigenassay	SVD_pCMs_only2CTb	NoPrepr	SVD	3652	PRCT_no2-Tx17_T400	N	Kept components	PRCT
Drug	T400_PCT	PRCT_no2	Cell_line.Tx17_T400	Plate.99	MYH8	0.85	0.00844998030835304	pearson	1	Ttest_pvalue	Coefficient_of_eigenassay	SVD_pCMs_only2CTb	NoPrepr	SVD	14599	PRCT_no2-Tx17_T400	N	Kept components	PRCT
Drug	T400_PCT	PRCT_no2	Cell_line.Tx17_T400	Plate.99	MYH9	0.85	-0.311314259688552	pearson	1	Ttest_pvalue	Coefficient_of_eigenassay	SVD_pCMs_only2CTb	NoPrepr	SVD	3044	PRCT_no2-Tx17_T400	N	Kept components	PRCT
Drug	T400_PCT	PRCT_no2	Cell_line.Tx17_T400	Plate.99	MYL1	0.85	-0.00131079795630968	pearson	1	Ttest_pvalue	Coefficient_of_eigenassay	SVD_pCMs_only2CTb	NoPrepr	SVD	15170	PRCT_no2-Tx17_T400	N	Kept components	PRCT
Drug	T400_PCT	PRCT_no2	Cell_line.Tx17_T400	Plate.99	MYL10	0.85	-0.0142569633853583	pearson	1	Ttest_pvalue	Coefficient_of_eigenassay	SVD_pCMs_only2CTb	NoPrepr	SVD	14164	PRCT_no2-Tx17_T400	N	Kept components	PRCT
Drug	T400_PCT	PRCT_no2	Cell_line.Tx17_T400	Plate.99	MYL12A	0.85	-0.335255634097573	pearson	1	Ttest_pvalue	Coefficient_of_eigenassay	SVD_pCMs_only2CTb	NoPrepr	SVD	2689	PRCT_no2-Tx17_T400	N	Kept components	PRCT
Drug	T400_PCT	PRCT_no2	Cell_line.Tx17_T400	Plate.99	MYL12B	0.85	-0.396670663306865	pearson	1	Ttest_pvalue	Coefficient_of_eigenassay	SVD_pCMs_only2CTb	NoPrepr	SVD	1882	PRCT_no2-Tx17_T400	N	Kept components	PRCT
Drug	T400_PCT	PRCT_no2	Cell_line.Tx17_T400	Plate.99	MYL2	0.85	-0.690907329718381	pearson	1	Ttest_pvalue	Coefficient_of_eigenassay	SVD_pCMs_only2CTb	NoPrepr	SVD	409	PRCT_no2-Tx17_T400	N	Kept components	PRCT
Drug	T400_PCT	PRCT_no2	Cell_line.Tx17_T400	Plate.99	MYL3	0.85	-0.46979047579385	pearson	1	Ttest_pvalue	Coefficient_of_eigenassay	SVD_pCMs_only2CTb	NoPrepr	SVD	1245	PRCT_no2-Tx17_T400	N	Kept components	PRCT
Drug	T400_PCT	PRCT_no2	Cell_line.Tx17_T400	Plate.99	MYL4	0.85	-0.361674378706726	pearson	1	Ttest_pvalue	Coefficient_of_eigenassay	SVD_pCMs_only2CTb	NoPrepr	SVD	2311	PRCT_no2-Tx17_T400	N	Kept components	PRCT
Drug	T400_PCT	PRCT_no2	Cell_line.Tx17_T400	Plate.99	MYL5	0.85	0.213940682024228	pearson	1	Ttest_pvalue	Coefficient_of_eigenassay	SVD_pCMs_only2CTb	NoPrepr	SVD	5286	PRCT_no2-Tx17_T400	N	Kept components	PRCT
Drug	T400_PCT	PRCT_no2	Cell_line.Tx17_T400	Plate.99	MYL6	0.85	-0.139225567240839	pearson	1	Ttest_pvalue	Coefficient_of_eigenassay	SVD_pCMs_only2CTb	NoPrepr	SVD	7952	PRCT_no2-Tx17_T400	N	Kept components	PRCT
Drug	T400_PCT	PRCT_no2	Cell_line.Tx17_T400	Plate.99	MYL6B	0.85	0.401641242740979	pearson	1	Ttest_pvalue	Coefficient_of_eigenassay	SVD_pCMs_only2CTb	NoPrepr	SVD	1831	PRCT_no2-Tx17_T400	N	Kept components	PRCT
Drug	T400_PCT	PRCT_no2	Cell_line.Tx17_T400	Plate.99	MYL7	0.85	-0.530529129733237	pearson	1	Ttest_pvalue	Coefficient_of_eigenassay	SVD_pCMs_only2CTb	NoPrepr	SVD	906	PRCT_no2-Tx17_T400	N	Kept components	PRCT
Drug	T400_PCT	PRCT_no2	Cell_line.Tx17_T400	Plate.99	MYL9	0.85	-0.355725478518877	pearson	1	Ttest_pvalue	Coefficient_of_eigenassay	SVD_pCMs_only2CTb	NoPrepr	SVD	2387	PRCT_no2-Tx17_T400	N	Kept components	PRCT
Drug	T400_PCT	PRCT_no2	Cell_line.Tx17_T400	Plate.99	MYLIP	0.85	-0.296818552987164	pearson	1	Ttest_pvalue	Coefficient_of_eigenassay	SVD_pCMs_only2CTb	NoPrepr	SVD	3294	PRCT_no2-Tx17_T400	N	Kept components	PRCT
Drug	T400_PCT	PRCT_no2	Cell_line.Tx17_T400	Plate.99	MYLK	0.85	-0.0956440413862847	pearson	1	Ttest_pvalue	Coefficient_of_eigenassay	SVD_pCMs_only2CTb	NoPrepr	SVD	9867	PRCT_no2-Tx17_T400	N	Kept components	PRCT
Drug	T400_PCT	PRCT_no2	Cell_line.Tx17_T400	Plate.99	MYLK2	0.85	0.024920119790229	pearson	1	Ttest_pvalue	Coefficient_of_eigenassay	SVD_pCMs_only2CTb	NoPrepr	SVD	13489	PRCT_no2-Tx17_T400	N	Kept components	PRCT
Drug	T400_PCT	PRCT_no2	Cell_line.Tx17_T400	Plate.99	MYLK3	0.85	-0.267944129713106	pearson	1	Ttest_pvalue	Coefficient_of_eigenassay	SVD_pCMs_only2CTb	NoPrepr	SVD	3853	PRCT_no2-Tx17_T400	N	Kept components	PRCT
Drug	T400_PCT	PRCT_no2	Cell_line.Tx17_T400	Plate.99	MYLK4	0.85	0.0917777258351843	pearson	1	Ttest_pvalue	Coefficient_of_eigenassay	SVD_pCMs_only2CTb	NoPrepr	SVD	10028	PRCT_no2-Tx17_T400	N	Kept components	PRCT
Drug	T400_PCT	PRCT_no2	Cell_line.Tx17_T400	Plate.99	MYLPF	0.85	-0.0312404939017028	pearson	1	Ttest_pvalue	Coefficient_of_eigenassay	SVD_pCMs_only2CTb	NoPrepr	SVD	13108	PRCT_no2-Tx17_T400	N	Kept components	PRCT
Drug	T400_PCT	PRCT_no2	Cell_line.Tx17_T400	Plate.99	MYMK	0.85	-0.00243727068123981	pearson	1	Ttest_pvalue	Coefficient_of_eigenassay	SVD_pCMs_only2CTb	NoPrepr	SVD	15074	PRCT_no2-Tx17_T400	N	Kept components	PRCT
Drug	T400_PCT	PRCT_no2	Cell_line.Tx17_T400	Plate.99	MYNN	0.85	-0.243144708754141	pearson	1	Ttest_pvalue	Coefficient_of_eigenassay	SVD_pCMs_only2CTb	NoPrepr	SVD	4471	PRCT_no2-Tx17_T400	N	Kept components	PRCT
Drug	T400_PCT	PRCT_no2	Cell_line.Tx17_T400	Plate.99	MYO10	0.85	-0.281437833443562	pearson	1	Ttest_pvalue	Coefficient_of_eigenassay	SVD_pCMs_only2CTb	NoPrepr	SVD	3586	PRCT_no2-Tx17_T400	N	Kept components	PRCT
Drug	T400_PCT	PRCT_no2	Cell_line.Tx17_T400	Plate.99	MYO15A	0.85	0.327896573785125	pearson	1	Ttest_pvalue	Coefficient_of_eigenassay	SVD_pCMs_only2CTb	NoPrepr	SVD	2792	PRCT_no2-Tx17_T400	N	Kept components	PRCT
Drug	T400_PCT	PRCT_no2	Cell_line.Tx17_T400	Plate.99	MYO15B	0.85	0.262996163535271	pearson	1	Ttest_pvalue	Coefficient_of_eigenassay	SVD_pCMs_only2CTb	NoPrepr	SVD	3978	PRCT_no2-Tx17_T400	N	Kept components	PRCT
Drug	T400_PCT	PRCT_no2	Cell_line.Tx17_T400	Plate.99	MYO16	0.85	0.102723181152056	pearson	1	Ttest_pvalue	Coefficient_of_eigenassay	SVD_pCMs_only2CTb	NoPrepr	SVD	9540	PRCT_no2-Tx17_T400	N	Kept components	PRCT
Drug	T400_PCT	PRCT_no2	Cell_line.Tx17_T400	Plate.99	MYO18A	0.85	-0.0292868299196736	pearson	1	Ttest_pvalue	Coefficient_of_eigenassay	SVD_pCMs_only2CTb	NoPrepr	SVD	13229	PRCT_no2-Tx17_T400	N	Kept components	PRCT
Drug	T400_PCT	PRCT_no2	Cell_line.Tx17_T400	Plate.99	MYO18B	0.85	-0.219883512024427	pearson	1	Ttest_pvalue	Coefficient_of_eigenassay	SVD_pCMs_only2CTb	NoPrepr	SVD	5079	PRCT_no2-Tx17_T400	N	Kept components	PRCT
Drug	T400_PCT	PRCT_no2	Cell_line.Tx17_T400	Plate.99	MYO19	0.85	0.00122292979589265	pearson	1	Ttest_pvalue	Coefficient_of_eigenassay	SVD_pCMs_only2CTb	NoPrepr	SVD	15181	PRCT_no2-Tx17_T400	N	Kept components	PRCT
Drug	T400_PCT	PRCT_no2	Cell_line.Tx17_T400	Plate.99	MYO1B	0.85	-0.492200102153696	pearson	1	Ttest_pvalue	Coefficient_of_eigenassay	SVD_pCMs_only2CTb	NoPrepr	SVD	1106	PRCT_no2-Tx17_T400	N	Kept components	PRCT
Drug	T400_PCT	PRCT_no2	Cell_line.Tx17_T400	Plate.99	MYO1C	0.85	-0.163762604745315	pearson	1	Ttest_pvalue	Coefficient_of_eigenassay	SVD_pCMs_only2CTb	NoPrepr	SVD	6983	PRCT_no2-Tx17_T400	N	Kept components	PRCT
Drug	T400_PCT	PRCT_no2	Cell_line.Tx17_T400	Plate.99	MYO1D	0.85	-0.368577400431704	pearson	1	Ttest_pvalue	Coefficient_of_eigenassay	SVD_pCMs_only2CTb	NoPrepr	SVD	2227	PRCT_no2-Tx17_T400	N	Kept components	PRCT
Drug	T400_PCT	PRCT_no2	Cell_line.Tx17_T400	Plate.99	MYO1E	0.85	0.101366025801278	pearson	1	Ttest_pvalue	Coefficient_of_eigenassay	SVD_pCMs_only2CTb	NoPrepr	SVD	9599	PRCT_no2-Tx17_T400	N	Kept components	PRCT
Drug	T400_PCT	PRCT_no2	Cell_line.Tx17_T400	Plate.99	MYO1F	0.85	0.411345353398197	pearson	1	Ttest_pvalue	Coefficient_of_eigenassay	SVD_pCMs_only2CTb	NoPrepr	SVD	1731	PRCT_no2-Tx17_T400	N	Kept components	PRCT
Drug	T400_PCT	PRCT_no2	Cell_line.Tx17_T400	Plate.99	MYO1G	0.85	0.293507767937125	pearson	1	Ttest_pvalue	Coefficient_of_eigenassay	SVD_pCMs_only2CTb	NoPrepr	SVD	3354	PRCT_no2-Tx17_T400	N	Kept components	PRCT
Drug	T400_PCT	PRCT_no2	Cell_line.Tx17_T400	Plate.99	MYO1H	0.85	-0.139885496221314	pearson	1	Ttest_pvalue	Coefficient_of_eigenassay	SVD_pCMs_only2CTb	NoPrepr	SVD	7923	PRCT_no2-Tx17_T400	N	Kept components	PRCT
Drug	T400_PCT	PRCT_no2	Cell_line.Tx17_T400	Plate.99	MYO3A	0.85	0.0228145421722769	pearson	1	Ttest_pvalue	Coefficient_of_eigenassay	SVD_pCMs_only2CTb	NoPrepr	SVD	13612	PRCT_no2-Tx17_T400	N	Kept components	PRCT
Drug	T400_PCT	PRCT_no2	Cell_line.Tx17_T400	Plate.99	MYO5A	0.85	-0.0233135741156646	pearson	1	Ttest_pvalue	Coefficient_of_eigenassay	SVD_pCMs_only2CTb	NoPrepr	SVD	13576	PRCT_no2-Tx17_T400	N	Kept components	PRCT
Drug	T400_PCT	PRCT_no2	Cell_line.Tx17_T400	Plate.99	MYO5B	0.85	0.273243006280946	pearson	1	Ttest_pvalue	Coefficient_of_eigenassay	SVD_pCMs_only2CTb	NoPrepr	SVD	3749	PRCT_no2-Tx17_T400	N	Kept components	PRCT
Drug	T400_PCT	PRCT_no2	Cell_line.Tx17_T400	Plate.99	MYO5C	0.85	-0.165193730694802	pearson	1	Ttest_pvalue	Coefficient_of_eigenassay	SVD_pCMs_only2CTb	NoPrepr	SVD	6934	PRCT_no2-Tx17_T400	N	Kept components	PRCT
Drug	T400_PCT	PRCT_no2	Cell_line.Tx17_T400	Plate.99	MYO6	0.85	0.0590833775430408	pearson	1	Ttest_pvalue	Coefficient_of_eigenassay	SVD_pCMs_only2CTb	NoPrepr	SVD	11631	PRCT_no2-Tx17_T400	N	Kept components	PRCT
Drug	T400_PCT	PRCT_no2	Cell_line.Tx17_T400	Plate.99	MYO7A	0.85	0.0217596152815653	pearson	1	Ttest_pvalue	Coefficient_of_eigenassay	SVD_pCMs_only2CTb	NoPrepr	SVD	13673	PRCT_no2-Tx17_T400	N	Kept components	PRCT
Drug	T400_PCT	PRCT_no2	Cell_line.Tx17_T400	Plate.99	MYO7B	0.85	0.271245716236683	pearson	1	Ttest_pvalue	Coefficient_of_eigenassay	SVD_pCMs_only2CTb	NoPrepr	SVD	3786	PRCT_no2-Tx17_T400	N	Kept components	PRCT
Drug	T400_PCT	PRCT_no2	Cell_line.Tx17_T400	Plate.99	MYO9A	0.85	0.286316885841654	pearson	1	Ttest_pvalue	Coefficient_of_eigenassay	SVD_pCMs_only2CTb	NoPrepr	SVD	3493	PRCT_no2-Tx17_T400	N	Kept components	PRCT
Drug	T400_PCT	PRCT_no2	Cell_line.Tx17_T400	Plate.99	MYO9B	0.85	0.230085547721248	pearson	1	Ttest_pvalue	Coefficient_of_eigenassay	SVD_pCMs_only2CTb	NoPrepr	SVD	4788	PRCT_no2-Tx17_T400	N	Kept components	PRCT
Drug	T400_PCT	PRCT_no2	Cell_line.Tx17_T400	Plate.99	MYOCD	0.85	-0.127906700785141	pearson	1	Ttest_pvalue	Coefficient_of_eigenassay	SVD_pCMs_only2CTb	NoPrepr	SVD	8404	PRCT_no2-Tx17_T400	N	Kept components	PRCT
Drug	T400_PCT	PRCT_no2	Cell_line.Tx17_T400	Plate.99	MYOD1	0.85	0.00216276710154112	pearson	1	Ttest_pvalue	Coefficient_of_eigenassay	SVD_pCMs_only2CTb	NoPrepr	SVD	15091	PRCT_no2-Tx17_T400	N	Kept components	PRCT
Drug	T400_PCT	PRCT_no2	Cell_line.Tx17_T400	Plate.99	MYOF	0.85	-0.532601143660314	pearson	1	Ttest_pvalue	Coefficient_of_eigenassay	SVD_pCMs_only2CTb	NoPrepr	SVD	893	PRCT_no2-Tx17_T400	N	Kept components	PRCT
Drug	T400_PCT	PRCT_no2	Cell_line.Tx17_T400	Plate.99	MYOG	0.85	0.18634778136405	pearson	1	Ttest_pvalue	Coefficient_of_eigenassay	SVD_pCMs_only2CTb	NoPrepr	SVD	6194	PRCT_no2-Tx17_T400	N	Kept components	PRCT
Drug	T400_PCT	PRCT_no2	Cell_line.Tx17_T400	Plate.99	MYOM1	0.85	0.15368819554791	pearson	1	Ttest_pvalue	Coefficient_of_eigenassay	SVD_pCMs_only2CTb	NoPrepr	SVD	7357	PRCT_no2-Tx17_T400	N	Kept components	PRCT
Drug	T400_PCT	PRCT_no2	Cell_line.Tx17_T400	Plate.99	MYOM2	0.85	0.151069104091468	pearson	1	Ttest_pvalue	Coefficient_of_eigenassay	SVD_pCMs_only2CTb	NoPrepr	SVD	7464	PRCT_no2-Tx17_T400	N	Kept components	PRCT
Drug	T400_PCT	PRCT_no2	Cell_line.Tx17_T400	Plate.99	MYOM3	0.85	0.0473818254518219	pearson	1	Ttest_pvalue	Coefficient_of_eigenassay	SVD_pCMs_only2CTb	NoPrepr	SVD	12219	PRCT_no2-Tx17_T400	N	Kept components	PRCT
Drug	T400_PCT	PRCT_no2	Cell_line.Tx17_T400	Plate.99	MYORG	0.85	-0.0290134111776459	pearson	1	Ttest_pvalue	Coefficient_of_eigenassay	SVD_pCMs_only2CTb	NoPrepr	SVD	13245	PRCT_no2-Tx17_T400	N	Kept components	PRCT
Drug	T400_PCT	PRCT_no2	Cell_line.Tx17_T400	Plate.99	MYOT	0.85	-0.0220695782200957	pearson	1	Ttest_pvalue	Coefficient_of_eigenassay	SVD_pCMs_only2CTb	NoPrepr	SVD	13657	PRCT_no2-Tx17_T400	N	Kept components	PRCT
Drug	T400_PCT	PRCT_no2	Cell_line.Tx17_T400	Plate.99	MYOZ1	0.85	-0.105541684146714	pearson	1	Ttest_pvalue	Coefficient_of_eigenassay	SVD_pCMs_only2CTb	NoPrepr	SVD	9401	PRCT_no2-Tx17_T400	N	Kept components	PRCT
Drug	T400_PCT	PRCT_no2	Cell_line.Tx17_T400	Plate.99	MYOZ2	0.85	-0.774732713767002	pearson	1	Ttest_pvalue	Coefficient_of_eigenassay	SVD_pCMs_only2CTb	NoPrepr	SVD	278	PRCT_no2-Tx17_T400	N	Kept components	PRCT
Drug	T400_PCT	PRCT_no2	Cell_line.Tx17_T400	Plate.99	MYOZ3	0.85	-0.248960489543406	pearson	1	Ttest_pvalue	Coefficient_of_eigenassay	SVD_pCMs_only2CTb	NoPrepr	SVD	4344	PRCT_no2-Tx17_T400	N	Kept components	PRCT
Drug	T400_PCT	PRCT_no2	Cell_line.Tx17_T400	Plate.99	MYPN	0.85	0.192116839385279	pearson	1	Ttest_pvalue	Coefficient_of_eigenassay	SVD_pCMs_only2CTb	NoPrepr	SVD	5970	PRCT_no2-Tx17_T400	N	Kept components	PRCT
Drug	T400_PCT	PRCT_no2	Cell_line.Tx17_T400	Plate.99	MYPOP	0.85	0.222914941983614	pearson	1	Ttest_pvalue	Coefficient_of_eigenassay	SVD_pCMs_only2CTb	NoPrepr	SVD	4990	PRCT_no2-Tx17_T400	N	Kept components	PRCT
Drug	T400_PCT	PRCT_no2	Cell_line.Tx17_T400	Plate.99	MYRF	0.85	-0.617885419423703	pearson	1	Ttest_pvalue	Coefficient_of_eigenassay	SVD_pCMs_only2CTb	NoPrepr	SVD	561	PRCT_no2-Tx17_T400	N	Kept components	PRCT
Drug	T400_PCT	PRCT_no2	Cell_line.Tx17_T400	Plate.99	MYRFL	0.85	0.392438726010868	pearson	1	Ttest_pvalue	Coefficient_of_eigenassay	SVD_pCMs_only2CTb	NoPrepr	SVD	1926	PRCT_no2-Tx17_T400	N	Kept components	PRCT
Drug	T400_PCT	PRCT_no2	Cell_line.Tx17_T400	Plate.99	MYRIP	0.85	0.431610346023886	pearson	1	Ttest_pvalue	Coefficient_of_eigenassay	SVD_pCMs_only2CTb	NoPrepr	SVD	1547	PRCT_no2-Tx17_T400	N	Kept components	PRCT
Drug	T400_PCT	PRCT_no2	Cell_line.Tx17_T400	Plate.99	MYSM1	0.85	-0.445385292841594	pearson	1	Ttest_pvalue	Coefficient_of_eigenassay	SVD_pCMs_only2CTb	NoPrepr	SVD	1419	PRCT_no2-Tx17_T400	N	Kept components	PRCT
Drug	T400_PCT	PRCT_no2	Cell_line.Tx17_T400	Plate.99	MYT1L	0.85	0.00943598772620607	pearson	1	Ttest_pvalue	Coefficient_of_eigenassay	SVD_pCMs_only2CTb	NoPrepr	SVD	14516	PRCT_no2-Tx17_T400	N	Kept components	PRCT
Drug	T400_PCT	PRCT_no2	Cell_line.Tx17_T400	Plate.99	MYZAP	0.85	-0.162699990347607	pearson	1	Ttest_pvalue	Coefficient_of_eigenassay	SVD_pCMs_only2CTb	NoPrepr	SVD	7018	PRCT_no2-Tx17_T400	N	Kept components	PRCT
Drug	T400_PCT	PRCT_no2	Cell_line.Tx17_T400	Plate.99	MZF1	0.85	0.422863265907549	pearson	1	Ttest_pvalue	Coefficient_of_eigenassay	SVD_pCMs_only2CTb	NoPrepr	SVD	1634	PRCT_no2-Tx17_T400	N	Kept components	PRCT
Drug	T400_PCT	PRCT_no2	Cell_line.Tx17_T400	Plate.99	MZT1	0.85	0.396755148304915	pearson	1	Ttest_pvalue	Coefficient_of_eigenassay	SVD_pCMs_only2CTb	NoPrepr	SVD	1879	PRCT_no2-Tx17_T400	N	Kept components	PRCT
Drug	T400_PCT	PRCT_no2	Cell_line.Tx17_T400	Plate.99	MZT2A	0.85	0.232759720313275	pearson	1	Ttest_pvalue	Coefficient_of_eigenassay	SVD_pCMs_only2CTb	NoPrepr	SVD	4717	PRCT_no2-Tx17_T400	N	Kept components	PRCT
Drug	T400_PCT	PRCT_no2	Cell_line.Tx17_T400	Plate.99	MZT2B	0.85	0.209418954468533	pearson	1	Ttest_pvalue	Coefficient_of_eigenassay	SVD_pCMs_only2CTb	NoPrepr	SVD	5418	PRCT_no2-Tx17_T400	N	Kept components	PRCT
Drug	T400_PCT	PRCT_no2	Cell_line.Tx17_T400	Plate.99	N4BP1	0.85	-0.107902525880069	pearson	1	Ttest_pvalue	Coefficient_of_eigenassay	SVD_pCMs_only2CTb	NoPrepr	SVD	9288	PRCT_no2-Tx17_T400	N	Kept components	PRCT
Drug	T400_PCT	PRCT_no2	Cell_line.Tx17_T400	Plate.99	N4BP2	0.85	-0.220571281119967	pearson	1	Ttest_pvalue	Coefficient_of_eigenassay	SVD_pCMs_only2CTb	NoPrepr	SVD	5062	PRCT_no2-Tx17_T400	N	Kept components	PRCT
Drug	T400_PCT	PRCT_no2	Cell_line.Tx17_T400	Plate.99	N4BP2L1	0.85	0.159501519540315	pearson	1	Ttest_pvalue	Coefficient_of_eigenassay	SVD_pCMs_only2CTb	NoPrepr	SVD	7135	PRCT_no2-Tx17_T400	N	Kept components	PRCT
Drug	T400_PCT	PRCT_no2	Cell_line.Tx17_T400	Plate.99	N4BP2L2	0.85	0.120509621739778	pearson	1	Ttest_pvalue	Coefficient_of_eigenassay	SVD_pCMs_only2CTb	NoPrepr	SVD	8761	PRCT_no2-Tx17_T400	N	Kept components	PRCT
Drug	T400_PCT	PRCT_no2	Cell_line.Tx17_T400	Plate.99	N4BP3	0.85	-0.0879859707759185	pearson	1	Ttest_pvalue	Coefficient_of_eigenassay	SVD_pCMs_only2CTb	NoPrepr	SVD	10203	PRCT_no2-Tx17_T400	N	Kept components	PRCT
Drug	T400_PCT	PRCT_no2	Cell_line.Tx17_T400	Plate.99	N6AMT1	0.85	0.15386843343577	pearson	1	Ttest_pvalue	Coefficient_of_eigenassay	SVD_pCMs_only2CTb	NoPrepr	SVD	7350	PRCT_no2-Tx17_T400	N	Kept components	PRCT
Drug	T400_PCT	PRCT_no2	Cell_line.Tx17_T400	Plate.99	NAA10	0.85	0.135137318494997	pearson	1	Ttest_pvalue	Coefficient_of_eigenassay	SVD_pCMs_only2CTb	NoPrepr	SVD	8132	PRCT_no2-Tx17_T400	N	Kept components	PRCT
Drug	T400_PCT	PRCT_no2	Cell_line.Tx17_T400	Plate.99	NAA11	0.85	-0.102106515612396	pearson	1	Ttest_pvalue	Coefficient_of_eigenassay	SVD_pCMs_only2CTb	NoPrepr	SVD	9564	PRCT_no2-Tx17_T400	N	Kept components	PRCT
Drug	T400_PCT	PRCT_no2	Cell_line.Tx17_T400	Plate.99	NAA15	0.85	-0.0207316244262396	pearson	1	Ttest_pvalue	Coefficient_of_eigenassay	SVD_pCMs_only2CTb	NoPrepr	SVD	13730	PRCT_no2-Tx17_T400	N	Kept components	PRCT
Drug	T400_PCT	PRCT_no2	Cell_line.Tx17_T400	Plate.99	NAA16	0.85	0.076632984262336	pearson	1	Ttest_pvalue	Coefficient_of_eigenassay	SVD_pCMs_only2CTb	NoPrepr	SVD	10747	PRCT_no2-Tx17_T400	N	Kept components	PRCT
Drug	T400_PCT	PRCT_no2	Cell_line.Tx17_T400	Plate.99	NAA20	0.85	-0.393517989327173	pearson	1	Ttest_pvalue	Coefficient_of_eigenassay	SVD_pCMs_only2CTb	NoPrepr	SVD	1910	PRCT_no2-Tx17_T400	N	Kept components	PRCT
Drug	T400_PCT	PRCT_no2	Cell_line.Tx17_T400	Plate.99	NAA25	0.85	-0.271872722023626	pearson	1	Ttest_pvalue	Coefficient_of_eigenassay	SVD_pCMs_only2CTb	NoPrepr	SVD	3779	PRCT_no2-Tx17_T400	N	Kept components	PRCT
Drug	T400_PCT	PRCT_no2	Cell_line.Tx17_T400	Plate.99	NAA30	0.85	-0.189280405128681	pearson	1	Ttest_pvalue	Coefficient_of_eigenassay	SVD_pCMs_only2CTb	NoPrepr	SVD	6074	PRCT_no2-Tx17_T400	N	Kept components	PRCT
Drug	T400_PCT	PRCT_no2	Cell_line.Tx17_T400	Plate.99	NAA35	0.85	-0.243743940383527	pearson	1	Ttest_pvalue	Coefficient_of_eigenassay	SVD_pCMs_only2CTb	NoPrepr	SVD	4449	PRCT_no2-Tx17_T400	N	Kept components	PRCT
Drug	T400_PCT	PRCT_no2	Cell_line.Tx17_T400	Plate.99	NAA38	0.85	0.847701632433089	pearson	1	Ttest_pvalue	Coefficient_of_eigenassay	SVD_pCMs_only2CTb	NoPrepr	SVD	202	PRCT_no2-Tx17_T400	N	Kept components	PRCT
Drug	T400_PCT	PRCT_no2	Cell_line.Tx17_T400	Plate.99	NAA40	0.85	-0.447365859067893	pearson	1	Ttest_pvalue	Coefficient_of_eigenassay	SVD_pCMs_only2CTb	NoPrepr	SVD	1402	PRCT_no2-Tx17_T400	N	Kept components	PRCT
Drug	T400_PCT	PRCT_no2	Cell_line.Tx17_T400	Plate.99	NAA50	0.85	-0.104239193477682	pearson	1	Ttest_pvalue	Coefficient_of_eigenassay	SVD_pCMs_only2CTb	NoPrepr	SVD	9470	PRCT_no2-Tx17_T400	N	Kept components	PRCT
Drug	T400_PCT	PRCT_no2	Cell_line.Tx17_T400	Plate.99	NAA60	0.85	0.123739240549511	pearson	1	Ttest_pvalue	Coefficient_of_eigenassay	SVD_pCMs_only2CTb	NoPrepr	SVD	8595	PRCT_no2-Tx17_T400	N	Kept components	PRCT
Drug	T400_PCT	PRCT_no2	Cell_line.Tx17_T400	Plate.99	NAA80	0.85	0.125231096151553	pearson	1	Ttest_pvalue	Coefficient_of_eigenassay	SVD_pCMs_only2CTb	NoPrepr	SVD	8537	PRCT_no2-Tx17_T400	N	Kept components	PRCT
Drug	T400_PCT	PRCT_no2	Cell_line.Tx17_T400	Plate.99	NAAA	0.85	-0.121788257203833	pearson	1	Ttest_pvalue	Coefficient_of_eigenassay	SVD_pCMs_only2CTb	NoPrepr	SVD	8698	PRCT_no2-Tx17_T400	N	Kept components	PRCT
Drug	T400_PCT	PRCT_no2	Cell_line.Tx17_T400	Plate.99	NAALAD2	0.85	0.0332620596886882	pearson	1	Ttest_pvalue	Coefficient_of_eigenassay	SVD_pCMs_only2CTb	NoPrepr	SVD	12995	PRCT_no2-Tx17_T400	N	Kept components	PRCT
Drug	T400_PCT	PRCT_no2	Cell_line.Tx17_T400	Plate.99	NAALADL2	0.85	-0.925198485814041	pearson	1	Ttest_pvalue	Coefficient_of_eigenassay	SVD_pCMs_only2CTb	NoPrepr	SVD	149	PRCT_no2-Tx17_T400	N	Kept components	PRCT
Drug	T400_PCT	PRCT_no2	Cell_line.Tx17_T400	Plate.99	NAB1	0.85	-0.187498727292652	pearson	1	Ttest_pvalue	Coefficient_of_eigenassay	SVD_pCMs_only2CTb	NoPrepr	SVD	6143	PRCT_no2-Tx17_T400	N	Kept components	PRCT
Drug	T400_PCT	PRCT_no2	Cell_line.Tx17_T400	Plate.99	NAB2	0.85	0.0271551605298723	pearson	1	Ttest_pvalue	Coefficient_of_eigenassay	SVD_pCMs_only2CTb	NoPrepr	SVD	13353	PRCT_no2-Tx17_T400	N	Kept components	PRCT
Drug	T400_PCT	PRCT_no2	Cell_line.Tx17_T400	Plate.99	NABP1	0.85	0.289475316496564	pearson	1	Ttest_pvalue	Coefficient_of_eigenassay	SVD_pCMs_only2CTb	NoPrepr	SVD	3429	PRCT_no2-Tx17_T400	N	Kept components	PRCT
Drug	T400_PCT	PRCT_no2	Cell_line.Tx17_T400	Plate.99	NABP2	0.85	-0.20923239690667	pearson	1	Ttest_pvalue	Coefficient_of_eigenassay	SVD_pCMs_only2CTb	NoPrepr	SVD	5423	PRCT_no2-Tx17_T400	N	Kept components	PRCT
Drug	T400_PCT	PRCT_no2	Cell_line.Tx17_T400	Plate.99	NACA	0.85	-0.260664388202748	pearson	1	Ttest_pvalue	Coefficient_of_eigenassay	SVD_pCMs_only2CTb	NoPrepr	SVD	4030	PRCT_no2-Tx17_T400	N	Kept components	PRCT
Drug	T400_PCT	PRCT_no2	Cell_line.Tx17_T400	Plate.99	NACAD	0.85	0.138045940447464	pearson	1	Ttest_pvalue	Coefficient_of_eigenassay	SVD_pCMs_only2CTb	NoPrepr	SVD	8004	PRCT_no2-Tx17_T400	N	Kept components	PRCT
Drug	T400_PCT	PRCT_no2	Cell_line.Tx17_T400	Plate.99	NACC1	0.85	0.205822179491925	pearson	1	Ttest_pvalue	Coefficient_of_eigenassay	SVD_pCMs_only2CTb	NoPrepr	SVD	5525	PRCT_no2-Tx17_T400	N	Kept components	PRCT
Drug	T400_PCT	PRCT_no2	Cell_line.Tx17_T400	Plate.99	NACC2	0.85	-0.110037791011093	pearson	1	Ttest_pvalue	Coefficient_of_eigenassay	SVD_pCMs_only2CTb	NoPrepr	SVD	9193	PRCT_no2-Tx17_T400	N	Kept components	PRCT
Drug	T400_PCT	PRCT_no2	Cell_line.Tx17_T400	Plate.99	NADK	0.85	-0.00329076600556517	pearson	1	Ttest_pvalue	Coefficient_of_eigenassay	SVD_pCMs_only2CTb	NoPrepr	SVD	15008	PRCT_no2-Tx17_T400	N	Kept components	PRCT
Drug	T400_PCT	PRCT_no2	Cell_line.Tx17_T400	Plate.99	NADK2	0.85	0.0516949436328117	pearson	1	Ttest_pvalue	Coefficient_of_eigenassay	SVD_pCMs_only2CTb	NoPrepr	SVD	11995	PRCT_no2-Tx17_T400	N	Kept components	PRCT
Drug	T400_PCT	PRCT_no2	Cell_line.Tx17_T400	Plate.99	NADSYN1	0.85	-0.0438331397295457	pearson	1	Ttest_pvalue	Coefficient_of_eigenassay	SVD_pCMs_only2CTb	NoPrepr	SVD	12405	PRCT_no2-Tx17_T400	N	Kept components	PRCT
Drug	T400_PCT	PRCT_no2	Cell_line.Tx17_T400	Plate.99	NAE1	0.85	-0.0395892128616869	pearson	1	Ttest_pvalue	Coefficient_of_eigenassay	SVD_pCMs_only2CTb	NoPrepr	SVD	12604	PRCT_no2-Tx17_T400	N	Kept components	PRCT
Drug	T400_PCT	PRCT_no2	Cell_line.Tx17_T400	Plate.99	NAF1	0.85	0.326920356349827	pearson	1	Ttest_pvalue	Coefficient_of_eigenassay	SVD_pCMs_only2CTb	NoPrepr	SVD	2806	PRCT_no2-Tx17_T400	N	Kept components	PRCT
Drug	T400_PCT	PRCT_no2	Cell_line.Tx17_T400	Plate.99	NAGA	0.85	-0.15278233084196	pearson	1	Ttest_pvalue	Coefficient_of_eigenassay	SVD_pCMs_only2CTb	NoPrepr	SVD	7397	PRCT_no2-Tx17_T400	N	Kept components	PRCT
Drug	T400_PCT	PRCT_no2	Cell_line.Tx17_T400	Plate.99	NAGK	0.85	0.238831972367133	pearson	1	Ttest_pvalue	Coefficient_of_eigenassay	SVD_pCMs_only2CTb	NoPrepr	SVD	4578	PRCT_no2-Tx17_T400	N	Kept components	PRCT
Drug	T400_PCT	PRCT_no2	Cell_line.Tx17_T400	Plate.99	NAGLU	0.85	-0.297326435577384	pearson	1	Ttest_pvalue	Coefficient_of_eigenassay	SVD_pCMs_only2CTb	NoPrepr	SVD	3282	PRCT_no2-Tx17_T400	N	Kept components	PRCT
Drug	T400_PCT	PRCT_no2	Cell_line.Tx17_T400	Plate.99	NAGPA	0.85	0.173337057384063	pearson	1	Ttest_pvalue	Coefficient_of_eigenassay	SVD_pCMs_only2CTb	NoPrepr	SVD	6615	PRCT_no2-Tx17_T400	N	Kept components	PRCT
Drug	T400_PCT	PRCT_no2	Cell_line.Tx17_T400	Plate.99	NAGS	0.85	0.0725954061875219	pearson	1	Ttest_pvalue	Coefficient_of_eigenassay	SVD_pCMs_only2CTb	NoPrepr	SVD	10943	PRCT_no2-Tx17_T400	N	Kept components	PRCT
Drug	T400_PCT	PRCT_no2	Cell_line.Tx17_T400	Plate.99	NAIF1	0.85	-0.0903203739695526	pearson	1	Ttest_pvalue	Coefficient_of_eigenassay	SVD_pCMs_only2CTb	NoPrepr	SVD	10097	PRCT_no2-Tx17_T400	N	Kept components	PRCT
Drug	T400_PCT	PRCT_no2	Cell_line.Tx17_T400	Plate.99	NALCN	0.85	-0.183110730595944	pearson	1	Ttest_pvalue	Coefficient_of_eigenassay	SVD_pCMs_only2CTb	NoPrepr	SVD	6304	PRCT_no2-Tx17_T400	N	Kept components	PRCT
Drug	T400_PCT	PRCT_no2	Cell_line.Tx17_T400	Plate.99	NAMPT	0.85	-0.0622723220162601	pearson	1	Ttest_pvalue	Coefficient_of_eigenassay	SVD_pCMs_only2CTb	NoPrepr	SVD	11448	PRCT_no2-Tx17_T400	N	Kept components	PRCT
Drug	T400_PCT	PRCT_no2	Cell_line.Tx17_T400	Plate.99	NANOS1	0.85	-0.410368608275647	pearson	1	Ttest_pvalue	Coefficient_of_eigenassay	SVD_pCMs_only2CTb	NoPrepr	SVD	1743	PRCT_no2-Tx17_T400	N	Kept components	PRCT
Drug	T400_PCT	PRCT_no2	Cell_line.Tx17_T400	Plate.99	NANOS3	0.85	0.135178412293051	pearson	1	Ttest_pvalue	Coefficient_of_eigenassay	SVD_pCMs_only2CTb	NoPrepr	SVD	8130	PRCT_no2-Tx17_T400	N	Kept components	PRCT
Drug	T400_PCT	PRCT_no2	Cell_line.Tx17_T400	Plate.99	NANP	0.85	-0.136932491812894	pearson	1	Ttest_pvalue	Coefficient_of_eigenassay	SVD_pCMs_only2CTb	NoPrepr	SVD	8051	PRCT_no2-Tx17_T400	N	Kept components	PRCT
Drug	T400_PCT	PRCT_no2	Cell_line.Tx17_T400	Plate.99	NANS	0.85	-0.178366336150679	pearson	1	Ttest_pvalue	Coefficient_of_eigenassay	SVD_pCMs_only2CTb	NoPrepr	SVD	6448	PRCT_no2-Tx17_T400	N	Kept components	PRCT
Drug	T400_PCT	PRCT_no2	Cell_line.Tx17_T400	Plate.99	NAP1L1	0.85	-0.125813657788822	pearson	1	Ttest_pvalue	Coefficient_of_eigenassay	SVD_pCMs_only2CTb	NoPrepr	SVD	8507	PRCT_no2-Tx17_T400	N	Kept components	PRCT
Drug	T400_PCT	PRCT_no2	Cell_line.Tx17_T400	Plate.99	NAP1L2	0.85	0.0791189725548482	pearson	1	Ttest_pvalue	Coefficient_of_eigenassay	SVD_pCMs_only2CTb	NoPrepr	SVD	10615	PRCT_no2-Tx17_T400	N	Kept components	PRCT
Drug	T400_PCT	PRCT_no2	Cell_line.Tx17_T400	Plate.99	NAP1L3	0.85	-0.163388109999734	pearson	1	Ttest_pvalue	Coefficient_of_eigenassay	SVD_pCMs_only2CTb	NoPrepr	SVD	6996	PRCT_no2-Tx17_T400	N	Kept components	PRCT
Drug	T400_PCT	PRCT_no2	Cell_line.Tx17_T400	Plate.99	NAP1L4	0.85	-0.0682800046461428	pearson	1	Ttest_pvalue	Coefficient_of_eigenassay	SVD_pCMs_only2CTb	NoPrepr	SVD	11153	PRCT_no2-Tx17_T400	N	Kept components	PRCT
Drug	T400_PCT	PRCT_no2	Cell_line.Tx17_T400	Plate.99	NAP1L5	0.85	0.0379011106337305	pearson	1	Ttest_pvalue	Coefficient_of_eigenassay	SVD_pCMs_only2CTb	NoPrepr	SVD	12683	PRCT_no2-Tx17_T400	N	Kept components	PRCT
Drug	T400_PCT	PRCT_no2	Cell_line.Tx17_T400	Plate.99	NAPA	0.85	0.113143429967007	pearson	1	Ttest_pvalue	Coefficient_of_eigenassay	SVD_pCMs_only2CTb	NoPrepr	SVD	9052	PRCT_no2-Tx17_T400	N	Kept components	PRCT
Drug	T400_PCT	PRCT_no2	Cell_line.Tx17_T400	Plate.99	NAPB	0.85	-0.022399607838635	pearson	1	Ttest_pvalue	Coefficient_of_eigenassay	SVD_pCMs_only2CTb	NoPrepr	SVD	13633	PRCT_no2-Tx17_T400	N	Kept components	PRCT
Drug	T400_PCT	PRCT_no2	Cell_line.Tx17_T400	Plate.99	NAPG	0.85	-0.14422177935747	pearson	1	Ttest_pvalue	Coefficient_of_eigenassay	SVD_pCMs_only2CTb	NoPrepr	SVD	7750	PRCT_no2-Tx17_T400	N	Kept components	PRCT
Drug	T400_PCT	PRCT_no2	Cell_line.Tx17_T400	Plate.99	NAPRT	0.85	0.0293419020010325	pearson	1	Ttest_pvalue	Coefficient_of_eigenassay	SVD_pCMs_only2CTb	NoPrepr	SVD	13223	PRCT_no2-Tx17_T400	N	Kept components	PRCT
Drug	T400_PCT	PRCT_no2	Cell_line.Tx17_T400	Plate.99	NAPSA	0.85	0.0799518701027626	pearson	1	Ttest_pvalue	Coefficient_of_eigenassay	SVD_pCMs_only2CTb	NoPrepr	SVD	10567	PRCT_no2-Tx17_T400	N	Kept components	PRCT
Drug	T400_PCT	PRCT_no2	Cell_line.Tx17_T400	Plate.99	NARF	0.85	0.109944934029099	pearson	1	Ttest_pvalue	Coefficient_of_eigenassay	SVD_pCMs_only2CTb	NoPrepr	SVD	9200	PRCT_no2-Tx17_T400	N	Kept components	PRCT
Drug	T400_PCT	PRCT_no2	Cell_line.Tx17_T400	Plate.99	NARS	0.85	-0.0112655000248256	pearson	1	Ttest_pvalue	Coefficient_of_eigenassay	SVD_pCMs_only2CTb	NoPrepr	SVD	14377	PRCT_no2-Tx17_T400	N	Kept components	PRCT
Drug	T400_PCT	PRCT_no2	Cell_line.Tx17_T400	Plate.99	NARS2	0.85	-0.157998692972429	pearson	1	Ttest_pvalue	Coefficient_of_eigenassay	SVD_pCMs_only2CTb	NoPrepr	SVD	7182	PRCT_no2-Tx17_T400	N	Kept components	PRCT
Drug	T400_PCT	PRCT_no2	Cell_line.Tx17_T400	Plate.99	NASP	0.85	0.370736988417154	pearson	1	Ttest_pvalue	Coefficient_of_eigenassay	SVD_pCMs_only2CTb	NoPrepr	SVD	2206	PRCT_no2-Tx17_T400	N	Kept components	PRCT
Drug	T400_PCT	PRCT_no2	Cell_line.Tx17_T400	Plate.99	NAT1	0.85	-0.259264400162378	pearson	1	Ttest_pvalue	Coefficient_of_eigenassay	SVD_pCMs_only2CTb	NoPrepr	SVD	4066	PRCT_no2-Tx17_T400	N	Kept components	PRCT
Drug	T400_PCT	PRCT_no2	Cell_line.Tx17_T400	Plate.99	NAT10	0.85	0.0984837220439455	pearson	1	Ttest_pvalue	Coefficient_of_eigenassay	SVD_pCMs_only2CTb	NoPrepr	SVD	9752	PRCT_no2-Tx17_T400	N	Kept components	PRCT
Drug	T400_PCT	PRCT_no2	Cell_line.Tx17_T400	Plate.99	NAT14	0.85	-0.13220464482319	pearson	1	Ttest_pvalue	Coefficient_of_eigenassay	SVD_pCMs_only2CTb	NoPrepr	SVD	8248	PRCT_no2-Tx17_T400	N	Kept components	PRCT
Drug	T400_PCT	PRCT_no2	Cell_line.Tx17_T400	Plate.99	NAT16	0.85	0.00332657823847827	pearson	1	Ttest_pvalue	Coefficient_of_eigenassay	SVD_pCMs_only2CTb	NoPrepr	SVD	15005	PRCT_no2-Tx17_T400	N	Kept components	PRCT
Drug	T400_PCT	PRCT_no2	Cell_line.Tx17_T400	Plate.99	NAT8L	0.85	0.214406892252281	pearson	1	Ttest_pvalue	Coefficient_of_eigenassay	SVD_pCMs_only2CTb	NoPrepr	SVD	5268	PRCT_no2-Tx17_T400	N	Kept components	PRCT
Drug	T400_PCT	PRCT_no2	Cell_line.Tx17_T400	Plate.99	NAT9	0.85	-0.0938402719847505	pearson	1	Ttest_pvalue	Coefficient_of_eigenassay	SVD_pCMs_only2CTb	NoPrepr	SVD	9955	PRCT_no2-Tx17_T400	N	Kept components	PRCT
Drug	T400_PCT	PRCT_no2	Cell_line.Tx17_T400	Plate.99	NATD1	0.85	-0.0863647455630944	pearson	1	Ttest_pvalue	Coefficient_of_eigenassay	SVD_pCMs_only2CTb	NoPrepr	SVD	10262	PRCT_no2-Tx17_T400	N	Kept components	PRCT
Drug	T400_PCT	PRCT_no2	Cell_line.Tx17_T400	Plate.99	NAV1	0.85	-0.113563765241705	pearson	1	Ttest_pvalue	Coefficient_of_eigenassay	SVD_pCMs_only2CTb	NoPrepr	SVD	9032	PRCT_no2-Tx17_T400	N	Kept components	PRCT
Drug	T400_PCT	PRCT_no2	Cell_line.Tx17_T400	Plate.99	NAV2	0.85	-0.118617735865382	pearson	1	Ttest_pvalue	Coefficient_of_eigenassay	SVD_pCMs_only2CTb	NoPrepr	SVD	8854	PRCT_no2-Tx17_T400	N	Kept components	PRCT
Drug	T400_PCT	PRCT_no2	Cell_line.Tx17_T400	Plate.99	NAV3	0.85	0.126920086780742	pearson	1	Ttest_pvalue	Coefficient_of_eigenassay	SVD_pCMs_only2CTb	NoPrepr	SVD	8451	PRCT_no2-Tx17_T400	N	Kept components	PRCT
Drug	T400_PCT	PRCT_no2	Cell_line.Tx17_T400	Plate.99	NAXD	0.85	0.0304409037203686	pearson	1	Ttest_pvalue	Coefficient_of_eigenassay	SVD_pCMs_only2CTb	NoPrepr	SVD	13158	PRCT_no2-Tx17_T400	N	Kept components	PRCT
Drug	T400_PCT	PRCT_no2	Cell_line.Tx17_T400	Plate.99	NAXE	0.85	0.084852870183443	pearson	1	Ttest_pvalue	Coefficient_of_eigenassay	SVD_pCMs_only2CTb	NoPrepr	SVD	10344	PRCT_no2-Tx17_T400	N	Kept components	PRCT
Drug	T400_PCT	PRCT_no2	Cell_line.Tx17_T400	Plate.99	NBAS	0.85	-0.0312882949865829	pearson	1	Ttest_pvalue	Coefficient_of_eigenassay	SVD_pCMs_only2CTb	NoPrepr	SVD	13104	PRCT_no2-Tx17_T400	N	Kept components	PRCT
Drug	T400_PCT	PRCT_no2	Cell_line.Tx17_T400	Plate.99	NBEA	0.85	-0.145192061869292	pearson	1	Ttest_pvalue	Coefficient_of_eigenassay	SVD_pCMs_only2CTb	NoPrepr	SVD	7714	PRCT_no2-Tx17_T400	N	Kept components	PRCT
Drug	T400_PCT	PRCT_no2	Cell_line.Tx17_T400	Plate.99	NBEAL1	0.85	0.246266686545156	pearson	1	Ttest_pvalue	Coefficient_of_eigenassay	SVD_pCMs_only2CTb	NoPrepr	SVD	4402	PRCT_no2-Tx17_T400	N	Kept components	PRCT
Drug	T400_PCT	PRCT_no2	Cell_line.Tx17_T400	Plate.99	NBEAL2	0.85	0.062831568993057	pearson	1	Ttest_pvalue	Coefficient_of_eigenassay	SVD_pCMs_only2CTb	NoPrepr	SVD	11423	PRCT_no2-Tx17_T400	N	Kept components	PRCT
Drug	T400_PCT	PRCT_no2	Cell_line.Tx17_T400	Plate.99	NBN	0.85	-0.487686353022792	pearson	1	Ttest_pvalue	Coefficient_of_eigenassay	SVD_pCMs_only2CTb	NoPrepr	SVD	1137	PRCT_no2-Tx17_T400	N	Kept components	PRCT
Drug	T400_PCT	PRCT_no2	Cell_line.Tx17_T400	Plate.99	NBPF1	0.85	-0.154314739662438	pearson	1	Ttest_pvalue	Coefficient_of_eigenassay	SVD_pCMs_only2CTb	NoPrepr	SVD	7328	PRCT_no2-Tx17_T400	N	Kept components	PRCT
Drug	T400_PCT	PRCT_no2	Cell_line.Tx17_T400	Plate.99	NBPF10	0.85	-0.0862581495984667	pearson	1	Ttest_pvalue	Coefficient_of_eigenassay	SVD_pCMs_only2CTb	NoPrepr	SVD	10265	PRCT_no2-Tx17_T400	N	Kept components	PRCT
Drug	T400_PCT	PRCT_no2	Cell_line.Tx17_T400	Plate.99	NBPF11	0.85	0.405796588422277	pearson	1	Ttest_pvalue	Coefficient_of_eigenassay	SVD_pCMs_only2CTb	NoPrepr	SVD	1791	PRCT_no2-Tx17_T400	N	Kept components	PRCT
Drug	T400_PCT	PRCT_no2	Cell_line.Tx17_T400	Plate.99	NBPF12	0.85	-0.114146180255299	pearson	1	Ttest_pvalue	Coefficient_of_eigenassay	SVD_pCMs_only2CTb	NoPrepr	SVD	9008	PRCT_no2-Tx17_T400	N	Kept components	PRCT
Drug	T400_PCT	PRCT_no2	Cell_line.Tx17_T400	Plate.99	NBPF14	0.85	-0.405084545517255	pearson	1	Ttest_pvalue	Coefficient_of_eigenassay	SVD_pCMs_only2CTb	NoPrepr	SVD	1797	PRCT_no2-Tx17_T400	N	Kept components	PRCT
Drug	T400_PCT	PRCT_no2	Cell_line.Tx17_T400	Plate.99	NBPF15	0.85	-0.0509289570456836	pearson	1	Ttest_pvalue	Coefficient_of_eigenassay	SVD_pCMs_only2CTb	NoPrepr	SVD	12039	PRCT_no2-Tx17_T400	N	Kept components	PRCT
Drug	T400_PCT	PRCT_no2	Cell_line.Tx17_T400	Plate.99	NBPF19	0.85	-0.0317594640309135	pearson	1	Ttest_pvalue	Coefficient_of_eigenassay	SVD_pCMs_only2CTb	NoPrepr	SVD	13071	PRCT_no2-Tx17_T400	N	Kept components	PRCT
Drug	T400_PCT	PRCT_no2	Cell_line.Tx17_T400	Plate.99	NBPF20	0.85	0.0278365206353031	pearson	1	Ttest_pvalue	Coefficient_of_eigenassay	SVD_pCMs_only2CTb	NoPrepr	SVD	13305	PRCT_no2-Tx17_T400	N	Kept components	PRCT
Drug	T400_PCT	PRCT_no2	Cell_line.Tx17_T400	Plate.99	NBPF26	0.85	-0.351474230148219	pearson	1	Ttest_pvalue	Coefficient_of_eigenassay	SVD_pCMs_only2CTb	NoPrepr	SVD	2453	PRCT_no2-Tx17_T400	N	Kept components	PRCT
Drug	T400_PCT	PRCT_no2	Cell_line.Tx17_T400	Plate.99	NBPF3	0.85	-0.0740214906839614	pearson	1	Ttest_pvalue	Coefficient_of_eigenassay	SVD_pCMs_only2CTb	NoPrepr	SVD	10869	PRCT_no2-Tx17_T400	N	Kept components	PRCT
Drug	T400_PCT	PRCT_no2	Cell_line.Tx17_T400	Plate.99	NBPF8	0.85	-0.00472741550858921	pearson	1	Ttest_pvalue	Coefficient_of_eigenassay	SVD_pCMs_only2CTb	NoPrepr	SVD	14881	PRCT_no2-Tx17_T400	N	Kept components	PRCT
Drug	T400_PCT	PRCT_no2	Cell_line.Tx17_T400	Plate.99	NBPF9	0.85	-0.302535353614185	pearson	1	Ttest_pvalue	Coefficient_of_eigenassay	SVD_pCMs_only2CTb	NoPrepr	SVD	3189	PRCT_no2-Tx17_T400	N	Kept components	PRCT
Drug	T400_PCT	PRCT_no2	Cell_line.Tx17_T400	Plate.99	NBR1	0.85	-0.0639177873150552	pearson	1	Ttest_pvalue	Coefficient_of_eigenassay	SVD_pCMs_only2CTb	NoPrepr	SVD	11368	PRCT_no2-Tx17_T400	N	Kept components	PRCT
Drug	T400_PCT	PRCT_no2	Cell_line.Tx17_T400	Plate.99	NCALD	0.85	-0.27204763003958	pearson	1	Ttest_pvalue	Coefficient_of_eigenassay	SVD_pCMs_only2CTb	NoPrepr	SVD	3773	PRCT_no2-Tx17_T400	N	Kept components	PRCT
Drug	T400_PCT	PRCT_no2	Cell_line.Tx17_T400	Plate.99	NCAM1	0.85	-0.125689118007284	pearson	1	Ttest_pvalue	Coefficient_of_eigenassay	SVD_pCMs_only2CTb	NoPrepr	SVD	8512	PRCT_no2-Tx17_T400	N	Kept components	PRCT
Drug	T400_PCT	PRCT_no2	Cell_line.Tx17_T400	Plate.99	NCAM2	0.85	-0.383429023664544	pearson	1	Ttest_pvalue	Coefficient_of_eigenassay	SVD_pCMs_only2CTb	NoPrepr	SVD	2032	PRCT_no2-Tx17_T400	N	Kept components	PRCT
Drug	T400_PCT	PRCT_no2	Cell_line.Tx17_T400	Plate.99	NCAN	0.85	0.653088071054203	pearson	1	Ttest_pvalue	Coefficient_of_eigenassay	SVD_pCMs_only2CTb	NoPrepr	SVD	480	PRCT_no2-Tx17_T400	N	Kept components	PRCT
Drug	T400_PCT	PRCT_no2	Cell_line.Tx17_T400	Plate.99	NCAPD2	0.85	-0.188549364623794	pearson	1	Ttest_pvalue	Coefficient_of_eigenassay	SVD_pCMs_only2CTb	NoPrepr	SVD	6106	PRCT_no2-Tx17_T400	N	Kept components	PRCT
Drug	T400_PCT	PRCT_no2	Cell_line.Tx17_T400	Plate.99	NCAPD3	0.85	-0.0475899557609784	pearson	1	Ttest_pvalue	Coefficient_of_eigenassay	SVD_pCMs_only2CTb	NoPrepr	SVD	12206	PRCT_no2-Tx17_T400	N	Kept components	PRCT
Drug	T400_PCT	PRCT_no2	Cell_line.Tx17_T400	Plate.99	NCAPG	0.85	-0.00799261275723029	pearson	1	Ttest_pvalue	Coefficient_of_eigenassay	SVD_pCMs_only2CTb	NoPrepr	SVD	14631	PRCT_no2-Tx17_T400	N	Kept components	PRCT
Drug	T400_PCT	PRCT_no2	Cell_line.Tx17_T400	Plate.99	NCAPG2	0.85	0.0257488619839179	pearson	1	Ttest_pvalue	Coefficient_of_eigenassay	SVD_pCMs_only2CTb	NoPrepr	SVD	13443	PRCT_no2-Tx17_T400	N	Kept components	PRCT
Drug	T400_PCT	PRCT_no2	Cell_line.Tx17_T400	Plate.99	NCAPH	0.85	0.175674412868557	pearson	1	Ttest_pvalue	Coefficient_of_eigenassay	SVD_pCMs_only2CTb	NoPrepr	SVD	6540	PRCT_no2-Tx17_T400	N	Kept components	PRCT
Drug	T400_PCT	PRCT_no2	Cell_line.Tx17_T400	Plate.99	NCAPH2	0.85	0.238879021720474	pearson	1	Ttest_pvalue	Coefficient_of_eigenassay	SVD_pCMs_only2CTb	NoPrepr	SVD	4574	PRCT_no2-Tx17_T400	N	Kept components	PRCT
Drug	T400_PCT	PRCT_no2	Cell_line.Tx17_T400	Plate.99	NCBP1	0.85	-0.0476997625555524	pearson	1	Ttest_pvalue	Coefficient_of_eigenassay	SVD_pCMs_only2CTb	NoPrepr	SVD	12200	PRCT_no2-Tx17_T400	N	Kept components	PRCT
Drug	T400_PCT	PRCT_no2	Cell_line.Tx17_T400	Plate.99	NCBP2	0.85	-0.0658954188027367	pearson	1	Ttest_pvalue	Coefficient_of_eigenassay	SVD_pCMs_only2CTb	NoPrepr	SVD	11261	PRCT_no2-Tx17_T400	N	Kept components	PRCT
Drug	T400_PCT	PRCT_no2	Cell_line.Tx17_T400	Plate.99	NCBP3	0.85	0.0550010024104246	pearson	1	Ttest_pvalue	Coefficient_of_eigenassay	SVD_pCMs_only2CTb	NoPrepr	SVD	11842	PRCT_no2-Tx17_T400	N	Kept components	PRCT
Drug	T400_PCT	PRCT_no2	Cell_line.Tx17_T400	Plate.99	NCCRP1	0.85	-0.699276412765326	pearson	1	Ttest_pvalue	Coefficient_of_eigenassay	SVD_pCMs_only2CTb	NoPrepr	SVD	385	PRCT_no2-Tx17_T400	N	Kept components	PRCT
Drug	T400_PCT	PRCT_no2	Cell_line.Tx17_T400	Plate.99	NCDN	0.85	0.099410375522134	pearson	1	Ttest_pvalue	Coefficient_of_eigenassay	SVD_pCMs_only2CTb	NoPrepr	SVD	9693	PRCT_no2-Tx17_T400	N	Kept components	PRCT
Drug	T400_PCT	PRCT_no2	Cell_line.Tx17_T400	Plate.99	NCEH1	0.85	-0.27834940533206	pearson	1	Ttest_pvalue	Coefficient_of_eigenassay	SVD_pCMs_only2CTb	NoPrepr	SVD	3649	PRCT_no2-Tx17_T400	N	Kept components	PRCT
Drug	T400_PCT	PRCT_no2	Cell_line.Tx17_T400	Plate.99	NCF2	0.85	0.00971538746463844	pearson	1	Ttest_pvalue	Coefficient_of_eigenassay	SVD_pCMs_only2CTb	NoPrepr	SVD	14490	PRCT_no2-Tx17_T400	N	Kept components	PRCT
Drug	T400_PCT	PRCT_no2	Cell_line.Tx17_T400	Plate.99	NCK1	0.85	-0.154645199821365	pearson	1	Ttest_pvalue	Coefficient_of_eigenassay	SVD_pCMs_only2CTb	NoPrepr	SVD	7316	PRCT_no2-Tx17_T400	N	Kept components	PRCT
Drug	T400_PCT	PRCT_no2	Cell_line.Tx17_T400	Plate.99	NCK2	0.85	0.371120802168381	pearson	1	Ttest_pvalue	Coefficient_of_eigenassay	SVD_pCMs_only2CTb	NoPrepr	SVD	2203	PRCT_no2-Tx17_T400	N	Kept components	PRCT
Drug	T400_PCT	PRCT_no2	Cell_line.Tx17_T400	Plate.99	NCKAP1	0.85	-0.353852128624724	pearson	1	Ttest_pvalue	Coefficient_of_eigenassay	SVD_pCMs_only2CTb	NoPrepr	SVD	2414	PRCT_no2-Tx17_T400	N	Kept components	PRCT
Drug	T400_PCT	PRCT_no2	Cell_line.Tx17_T400	Plate.99	NCKAP5	0.85	0.0637599660560072	pearson	1	Ttest_pvalue	Coefficient_of_eigenassay	SVD_pCMs_only2CTb	NoPrepr	SVD	11380	PRCT_no2-Tx17_T400	N	Kept components	PRCT
Drug	T400_PCT	PRCT_no2	Cell_line.Tx17_T400	Plate.99	NCKAP5L	0.85	0.117671925110874	pearson	1	Ttest_pvalue	Coefficient_of_eigenassay	SVD_pCMs_only2CTb	NoPrepr	SVD	8883	PRCT_no2-Tx17_T400	N	Kept components	PRCT
Drug	T400_PCT	PRCT_no2	Cell_line.Tx17_T400	Plate.99	NCKIPSD	0.85	0.0173354812671603	pearson	1	Ttest_pvalue	Coefficient_of_eigenassay	SVD_pCMs_only2CTb	NoPrepr	SVD	13960	PRCT_no2-Tx17_T400	N	Kept components	PRCT
Drug	T400_PCT	PRCT_no2	Cell_line.Tx17_T400	Plate.99	NCL	0.85	-0.462407307272394	pearson	1	Ttest_pvalue	Coefficient_of_eigenassay	SVD_pCMs_only2CTb	NoPrepr	SVD	1287	PRCT_no2-Tx17_T400	N	Kept components	PRCT
Drug	T400_PCT	PRCT_no2	Cell_line.Tx17_T400	Plate.99	NCLN	0.85	-0.204617644583073	pearson	1	Ttest_pvalue	Coefficient_of_eigenassay	SVD_pCMs_only2CTb	NoPrepr	SVD	5567	PRCT_no2-Tx17_T400	N	Kept components	PRCT
Drug	T400_PCT	PRCT_no2	Cell_line.Tx17_T400	Plate.99	NCMAP	0.85	0.0295745478145269	pearson	1	Ttest_pvalue	Coefficient_of_eigenassay	SVD_pCMs_only2CTb	NoPrepr	SVD	13211	PRCT_no2-Tx17_T400	N	Kept components	PRCT
Drug	T400_PCT	PRCT_no2	Cell_line.Tx17_T400	Plate.99	NCOA1	0.85	-0.0073001507531608	pearson	1	Ttest_pvalue	Coefficient_of_eigenassay	SVD_pCMs_only2CTb	NoPrepr	SVD	14673	PRCT_no2-Tx17_T400	N	Kept components	PRCT
Drug	T400_PCT	PRCT_no2	Cell_line.Tx17_T400	Plate.99	NCOA2	0.85	0.0584760187657248	pearson	1	Ttest_pvalue	Coefficient_of_eigenassay	SVD_pCMs_only2CTb	NoPrepr	SVD	11657	PRCT_no2-Tx17_T400	N	Kept components	PRCT
Drug	T400_PCT	PRCT_no2	Cell_line.Tx17_T400	Plate.99	NCOA3	0.85	-0.0852062897942561	pearson	1	Ttest_pvalue	Coefficient_of_eigenassay	SVD_pCMs_only2CTb	NoPrepr	SVD	10323	PRCT_no2-Tx17_T400	N	Kept components	PRCT
Drug	T400_PCT	PRCT_no2	Cell_line.Tx17_T400	Plate.99	NCOA4	0.85	-0.397731406014203	pearson	1	Ttest_pvalue	Coefficient_of_eigenassay	SVD_pCMs_only2CTb	NoPrepr	SVD	1867	PRCT_no2-Tx17_T400	N	Kept components	PRCT
Drug	T400_PCT	PRCT_no2	Cell_line.Tx17_T400	Plate.99	NCOA5	0.85	0.136468212348246	pearson	1	Ttest_pvalue	Coefficient_of_eigenassay	SVD_pCMs_only2CTb	NoPrepr	SVD	8073	PRCT_no2-Tx17_T400	N	Kept components	PRCT
Drug	T400_PCT	PRCT_no2	Cell_line.Tx17_T400	Plate.99	NCOA6	0.85	-0.00669255730474987	pearson	1	Ttest_pvalue	Coefficient_of_eigenassay	SVD_pCMs_only2CTb	NoPrepr	SVD	14730	PRCT_no2-Tx17_T400	N	Kept components	PRCT
Drug	T400_PCT	PRCT_no2	Cell_line.Tx17_T400	Plate.99	NCOA7	0.85	-0.204069209707333	pearson	1	Ttest_pvalue	Coefficient_of_eigenassay	SVD_pCMs_only2CTb	NoPrepr	SVD	5590	PRCT_no2-Tx17_T400	N	Kept components	PRCT
Drug	T400_PCT	PRCT_no2	Cell_line.Tx17_T400	Plate.99	NCOR1	0.85	0.0590252085699368	pearson	1	Ttest_pvalue	Coefficient_of_eigenassay	SVD_pCMs_only2CTb	NoPrepr	SVD	11633	PRCT_no2-Tx17_T400	N	Kept components	PRCT
Drug	T400_PCT	PRCT_no2	Cell_line.Tx17_T400	Plate.99	NCOR2	0.85	0.0485724260910456	pearson	1	Ttest_pvalue	Coefficient_of_eigenassay	SVD_pCMs_only2CTb	NoPrepr	SVD	12149	PRCT_no2-Tx17_T400	N	Kept components	PRCT
Drug	T400_PCT	PRCT_no2	Cell_line.Tx17_T400	Plate.99	NCR3LG1	0.85	-0.240319335910976	pearson	1	Ttest_pvalue	Coefficient_of_eigenassay	SVD_pCMs_only2CTb	NoPrepr	SVD	4536	PRCT_no2-Tx17_T400	N	Kept components	PRCT
Drug	T400_PCT	PRCT_no2	Cell_line.Tx17_T400	Plate.99	NCS1	0.85	-0.216079283294943	pearson	1	Ttest_pvalue	Coefficient_of_eigenassay	SVD_pCMs_only2CTb	NoPrepr	SVD	5214	PRCT_no2-Tx17_T400	N	Kept components	PRCT
Drug	T400_PCT	PRCT_no2	Cell_line.Tx17_T400	Plate.99	NCSTN	0.85	-0.429402729585057	pearson	1	Ttest_pvalue	Coefficient_of_eigenassay	SVD_pCMs_only2CTb	NoPrepr	SVD	1566	PRCT_no2-Tx17_T400	N	Kept components	PRCT
Drug	T400_PCT	PRCT_no2	Cell_line.Tx17_T400	Plate.99	NDC1	0.85	-0.105763784298824	pearson	1	Ttest_pvalue	Coefficient_of_eigenassay	SVD_pCMs_only2CTb	NoPrepr	SVD	9383	PRCT_no2-Tx17_T400	N	Kept components	PRCT
Drug	T400_PCT	PRCT_no2	Cell_line.Tx17_T400	Plate.99	NDC80	0.85	0.636912434470912	pearson	1	Ttest_pvalue	Coefficient_of_eigenassay	SVD_pCMs_only2CTb	NoPrepr	SVD	509	PRCT_no2-Tx17_T400	N	Kept components	PRCT
Drug	T400_PCT	PRCT_no2	Cell_line.Tx17_T400	Plate.99	NDE1	0.85	-0.010825684614819	pearson	1	Ttest_pvalue	Coefficient_of_eigenassay	SVD_pCMs_only2CTb	NoPrepr	SVD	14413	PRCT_no2-Tx17_T400	N	Kept components	PRCT
Drug	T400_PCT	PRCT_no2	Cell_line.Tx17_T400	Plate.99	NDEL1	0.85	0.0314712911654597	pearson	1	Ttest_pvalue	Coefficient_of_eigenassay	SVD_pCMs_only2CTb	NoPrepr	SVD	13091	PRCT_no2-Tx17_T400	N	Kept components	PRCT
Drug	T400_PCT	PRCT_no2	Cell_line.Tx17_T400	Plate.99	NDFIP1	0.85	-0.265921928799258	pearson	1	Ttest_pvalue	Coefficient_of_eigenassay	SVD_pCMs_only2CTb	NoPrepr	SVD	3899	PRCT_no2-Tx17_T400	N	Kept components	PRCT
Drug	T400_PCT	PRCT_no2	Cell_line.Tx17_T400	Plate.99	NDFIP2	0.85	-0.293656796895525	pearson	1	Ttest_pvalue	Coefficient_of_eigenassay	SVD_pCMs_only2CTb	NoPrepr	SVD	3351	PRCT_no2-Tx17_T400	N	Kept components	PRCT
Drug	T400_PCT	PRCT_no2	Cell_line.Tx17_T400	Plate.99	NDN	0.85	-0.120943677977961	pearson	1	Ttest_pvalue	Coefficient_of_eigenassay	SVD_pCMs_only2CTb	NoPrepr	SVD	8740	PRCT_no2-Tx17_T400	N	Kept components	PRCT
Drug	T400_PCT	PRCT_no2	Cell_line.Tx17_T400	Plate.99	NDNF	0.85	-0.198094418429616	pearson	1	Ttest_pvalue	Coefficient_of_eigenassay	SVD_pCMs_only2CTb	NoPrepr	SVD	5788	PRCT_no2-Tx17_T400	N	Kept components	PRCT
Drug	T400_PCT	PRCT_no2	Cell_line.Tx17_T400	Plate.99	NDOR1	0.85	0.224539537587993	pearson	1	Ttest_pvalue	Coefficient_of_eigenassay	SVD_pCMs_only2CTb	NoPrepr	SVD	4935	PRCT_no2-Tx17_T400	N	Kept components	PRCT
Drug	T400_PCT	PRCT_no2	Cell_line.Tx17_T400	Plate.99	NDP	0.85	0.396922581658456	pearson	1	Ttest_pvalue	Coefficient_of_eigenassay	SVD_pCMs_only2CTb	NoPrepr	SVD	1877	PRCT_no2-Tx17_T400	N	Kept components	PRCT
Drug	T400_PCT	PRCT_no2	Cell_line.Tx17_T400	Plate.99	NDRG1	0.85	-0.697923077339399	pearson	1	Ttest_pvalue	Coefficient_of_eigenassay	SVD_pCMs_only2CTb	NoPrepr	SVD	390	PRCT_no2-Tx17_T400	N	Kept components	PRCT
Drug	T400_PCT	PRCT_no2	Cell_line.Tx17_T400	Plate.99	NDRG2	0.85	-0.43856903602573	pearson	1	Ttest_pvalue	Coefficient_of_eigenassay	SVD_pCMs_only2CTb	NoPrepr	SVD	1489	PRCT_no2-Tx17_T400	N	Kept components	PRCT
Drug	T400_PCT	PRCT_no2	Cell_line.Tx17_T400	Plate.99	NDRG3	0.85	-0.152150886451059	pearson	1	Ttest_pvalue	Coefficient_of_eigenassay	SVD_pCMs_only2CTb	NoPrepr	SVD	7419	PRCT_no2-Tx17_T400	N	Kept components	PRCT
Drug	T400_PCT	PRCT_no2	Cell_line.Tx17_T400	Plate.99	NDRG4	0.85	-0.022405197625774	pearson	1	Ttest_pvalue	Coefficient_of_eigenassay	SVD_pCMs_only2CTb	NoPrepr	SVD	13632	PRCT_no2-Tx17_T400	N	Kept components	PRCT
Drug	T400_PCT	PRCT_no2	Cell_line.Tx17_T400	Plate.99	NDST1	0.85	-0.0606690876079801	pearson	1	Ttest_pvalue	Coefficient_of_eigenassay	SVD_pCMs_only2CTb	NoPrepr	SVD	11538	PRCT_no2-Tx17_T400	N	Kept components	PRCT
Drug	T400_PCT	PRCT_no2	Cell_line.Tx17_T400	Plate.99	NDST2	0.85	-0.216144965952707	pearson	1	Ttest_pvalue	Coefficient_of_eigenassay	SVD_pCMs_only2CTb	NoPrepr	SVD	5210	PRCT_no2-Tx17_T400	N	Kept components	PRCT
Drug	T400_PCT	PRCT_no2	Cell_line.Tx17_T400	Plate.99	NDST3	0.85	-0.154695881371586	pearson	1	Ttest_pvalue	Coefficient_of_eigenassay	SVD_pCMs_only2CTb	NoPrepr	SVD	7313	PRCT_no2-Tx17_T400	N	Kept components	PRCT
Drug	T400_PCT	PRCT_no2	Cell_line.Tx17_T400	Plate.99	NDST4	0.85	0.00194319910009184	pearson	1	Ttest_pvalue	Coefficient_of_eigenassay	SVD_pCMs_only2CTb	NoPrepr	SVD	15116	PRCT_no2-Tx17_T400	N	Kept components	PRCT
Drug	T400_PCT	PRCT_no2	Cell_line.Tx17_T400	Plate.99	NDUFA1	0.85	-0.174044228805556	pearson	1	Ttest_pvalue	Coefficient_of_eigenassay	SVD_pCMs_only2CTb	NoPrepr	SVD	6594	PRCT_no2-Tx17_T400	N	Kept components	PRCT
Drug	T400_PCT	PRCT_no2	Cell_line.Tx17_T400	Plate.99	NDUFA10	0.85	-0.205067607959416	pearson	1	Ttest_pvalue	Coefficient_of_eigenassay	SVD_pCMs_only2CTb	NoPrepr	SVD	5546	PRCT_no2-Tx17_T400	N	Kept components	PRCT
Drug	T400_PCT	PRCT_no2	Cell_line.Tx17_T400	Plate.99	NDUFA11	0.85	-0.17456420011798	pearson	1	Ttest_pvalue	Coefficient_of_eigenassay	SVD_pCMs_only2CTb	NoPrepr	SVD	6577	PRCT_no2-Tx17_T400	N	Kept components	PRCT
Drug	T400_PCT	PRCT_no2	Cell_line.Tx17_T400	Plate.99	NDUFA12	0.85	0.00371001383640473	pearson	1	Ttest_pvalue	Coefficient_of_eigenassay	SVD_pCMs_only2CTb	NoPrepr	SVD	14971	PRCT_no2-Tx17_T400	N	Kept components	PRCT
Drug	T400_PCT	PRCT_no2	Cell_line.Tx17_T400	Plate.99	NDUFA13	0.85	0.103285352300122	pearson	1	Ttest_pvalue	Coefficient_of_eigenassay	SVD_pCMs_only2CTb	NoPrepr	SVD	9520	PRCT_no2-Tx17_T400	N	Kept components	PRCT
Drug	T400_PCT	PRCT_no2	Cell_line.Tx17_T400	Plate.99	NDUFA2	0.85	-0.266679453249848	pearson	1	Ttest_pvalue	Coefficient_of_eigenassay	SVD_pCMs_only2CTb	NoPrepr	SVD	3883	PRCT_no2-Tx17_T400	N	Kept components	PRCT
Drug	T400_PCT	PRCT_no2	Cell_line.Tx17_T400	Plate.99	NDUFA4	0.85	-0.122304775376735	pearson	1	Ttest_pvalue	Coefficient_of_eigenassay	SVD_pCMs_only2CTb	NoPrepr	SVD	8669	PRCT_no2-Tx17_T400	N	Kept components	PRCT
Drug	T400_PCT	PRCT_no2	Cell_line.Tx17_T400	Plate.99	NDUFA4L2	0.85	0.264694177626495	pearson	1	Ttest_pvalue	Coefficient_of_eigenassay	SVD_pCMs_only2CTb	NoPrepr	SVD	3940	PRCT_no2-Tx17_T400	N	Kept components	PRCT
Drug	T400_PCT	PRCT_no2	Cell_line.Tx17_T400	Plate.99	NDUFA5	0.85	0.134300320691217	pearson	1	Ttest_pvalue	Coefficient_of_eigenassay	SVD_pCMs_only2CTb	NoPrepr	SVD	8171	PRCT_no2-Tx17_T400	N	Kept components	PRCT
Drug	T400_PCT	PRCT_no2	Cell_line.Tx17_T400	Plate.99	NDUFA7	0.85	0.442924805498654	pearson	1	Ttest_pvalue	Coefficient_of_eigenassay	SVD_pCMs_only2CTb	NoPrepr	SVD	1446	PRCT_no2-Tx17_T400	N	Kept components	PRCT
Drug	T400_PCT	PRCT_no2	Cell_line.Tx17_T400	Plate.99	NDUFA8	0.85	-0.238922169733655	pearson	1	Ttest_pvalue	Coefficient_of_eigenassay	SVD_pCMs_only2CTb	NoPrepr	SVD	4572	PRCT_no2-Tx17_T400	N	Kept components	PRCT
Drug	T400_PCT	PRCT_no2	Cell_line.Tx17_T400	Plate.99	NDUFA9	0.85	-0.218605521874412	pearson	1	Ttest_pvalue	Coefficient_of_eigenassay	SVD_pCMs_only2CTb	NoPrepr	SVD	5128	PRCT_no2-Tx17_T400	N	Kept components	PRCT
Drug	T400_PCT	PRCT_no2	Cell_line.Tx17_T400	Plate.99	NDUFAB1	0.85	-0.107389754491434	pearson	1	Ttest_pvalue	Coefficient_of_eigenassay	SVD_pCMs_only2CTb	NoPrepr	SVD	9312	PRCT_no2-Tx17_T400	N	Kept components	PRCT
Drug	T400_PCT	PRCT_no2	Cell_line.Tx17_T400	Plate.99	NDUFAF1	0.85	-0.109687035300402	pearson	1	Ttest_pvalue	Coefficient_of_eigenassay	SVD_pCMs_only2CTb	NoPrepr	SVD	9218	PRCT_no2-Tx17_T400	N	Kept components	PRCT
Drug	T400_PCT	PRCT_no2	Cell_line.Tx17_T400	Plate.99	NDUFAF2	0.85	0.390178408629932	pearson	1	Ttest_pvalue	Coefficient_of_eigenassay	SVD_pCMs_only2CTb	NoPrepr	SVD	1952	PRCT_no2-Tx17_T400	N	Kept components	PRCT
Drug	T400_PCT	PRCT_no2	Cell_line.Tx17_T400	Plate.99	NDUFAF3	0.85	0.146998104079523	pearson	1	Ttest_pvalue	Coefficient_of_eigenassay	SVD_pCMs_only2CTb	NoPrepr	SVD	7646	PRCT_no2-Tx17_T400	N	Kept components	PRCT
Drug	T400_PCT	PRCT_no2	Cell_line.Tx17_T400	Plate.99	NDUFAF4	0.85	-0.477520553008339	pearson	1	Ttest_pvalue	Coefficient_of_eigenassay	SVD_pCMs_only2CTb	NoPrepr	SVD	1197	PRCT_no2-Tx17_T400	N	Kept components	PRCT
Drug	T400_PCT	PRCT_no2	Cell_line.Tx17_T400	Plate.99	NDUFAF5	0.85	0.171998335865603	pearson	1	Ttest_pvalue	Coefficient_of_eigenassay	SVD_pCMs_only2CTb	NoPrepr	SVD	6670	PRCT_no2-Tx17_T400	N	Kept components	PRCT
Drug	T400_PCT	PRCT_no2	Cell_line.Tx17_T400	Plate.99	NDUFAF6	0.85	-0.0653256463240338	pearson	1	Ttest_pvalue	Coefficient_of_eigenassay	SVD_pCMs_only2CTb	NoPrepr	SVD	11296	PRCT_no2-Tx17_T400	N	Kept components	PRCT
Drug	T400_PCT	PRCT_no2	Cell_line.Tx17_T400	Plate.99	NDUFAF7	0.85	-0.00455260537962784	pearson	1	Ttest_pvalue	Coefficient_of_eigenassay	SVD_pCMs_only2CTb	NoPrepr	SVD	14893	PRCT_no2-Tx17_T400	N	Kept components	PRCT
Drug	T400_PCT	PRCT_no2	Cell_line.Tx17_T400	Plate.99	NDUFAF8	0.85	-0.423701569144027	pearson	1	Ttest_pvalue	Coefficient_of_eigenassay	SVD_pCMs_only2CTb	NoPrepr	SVD	1625	PRCT_no2-Tx17_T400	N	Kept components	PRCT
Drug	T400_PCT	PRCT_no2	Cell_line.Tx17_T400	Plate.99	NDUFB1	0.85	-0.374785899794494	pearson	1	Ttest_pvalue	Coefficient_of_eigenassay	SVD_pCMs_only2CTb	NoPrepr	SVD	2153	PRCT_no2-Tx17_T400	N	Kept components	PRCT
Drug	T400_PCT	PRCT_no2	Cell_line.Tx17_T400	Plate.99	NDUFB10	0.85	0.309879329351798	pearson	1	Ttest_pvalue	Coefficient_of_eigenassay	SVD_pCMs_only2CTb	NoPrepr	SVD	3063	PRCT_no2-Tx17_T400	N	Kept components	PRCT
Drug	T400_PCT	PRCT_no2	Cell_line.Tx17_T400	Plate.99	NDUFB11	0.85	0.18213492854961	pearson	1	Ttest_pvalue	Coefficient_of_eigenassay	SVD_pCMs_only2CTb	NoPrepr	SVD	6332	PRCT_no2-Tx17_T400	N	Kept components	PRCT
Drug	T400_PCT	PRCT_no2	Cell_line.Tx17_T400	Plate.99	NDUFB2	0.85	-0.416659603531094	pearson	1	Ttest_pvalue	Coefficient_of_eigenassay	SVD_pCMs_only2CTb	NoPrepr	SVD	1683	PRCT_no2-Tx17_T400	N	Kept components	PRCT
Drug	T400_PCT	PRCT_no2	Cell_line.Tx17_T400	Plate.99	NDUFB3	0.85	-0.0567543440185703	pearson	1	Ttest_pvalue	Coefficient_of_eigenassay	SVD_pCMs_only2CTb	NoPrepr	SVD	11755	PRCT_no2-Tx17_T400	N	Kept components	PRCT
Drug	T400_PCT	PRCT_no2	Cell_line.Tx17_T400	Plate.99	NDUFB4	0.85	-0.147329082653583	pearson	1	Ttest_pvalue	Coefficient_of_eigenassay	SVD_pCMs_only2CTb	NoPrepr	SVD	7636	PRCT_no2-Tx17_T400	N	Kept components	PRCT
Drug	T400_PCT	PRCT_no2	Cell_line.Tx17_T400	Plate.99	NDUFB5	0.85	-0.238317872553595	pearson	1	Ttest_pvalue	Coefficient_of_eigenassay	SVD_pCMs_only2CTb	NoPrepr	SVD	4593	PRCT_no2-Tx17_T400	N	Kept components	PRCT
Drug	T400_PCT	PRCT_no2	Cell_line.Tx17_T400	Plate.99	NDUFB6	0.85	-0.276582415017245	pearson	1	Ttest_pvalue	Coefficient_of_eigenassay	SVD_pCMs_only2CTb	NoPrepr	SVD	3681	PRCT_no2-Tx17_T400	N	Kept components	PRCT
Drug	T400_PCT	PRCT_no2	Cell_line.Tx17_T400	Plate.99	NDUFB7	0.85	0.0679611712949277	pearson	1	Ttest_pvalue	Coefficient_of_eigenassay	SVD_pCMs_only2CTb	NoPrepr	SVD	11165	PRCT_no2-Tx17_T400	N	Kept components	PRCT
Drug	T400_PCT	PRCT_no2	Cell_line.Tx17_T400	Plate.99	NDUFB8	0.85	0.0521456281530271	pearson	1	Ttest_pvalue	Coefficient_of_eigenassay	SVD_pCMs_only2CTb	NoPrepr	SVD	11972	PRCT_no2-Tx17_T400	N	Kept components	PRCT
Drug	T400_PCT	PRCT_no2	Cell_line.Tx17_T400	Plate.99	NDUFB9	0.85	0.0752605934954395	pearson	1	Ttest_pvalue	Coefficient_of_eigenassay	SVD_pCMs_only2CTb	NoPrepr	SVD	10809	PRCT_no2-Tx17_T400	N	Kept components	PRCT
Drug	T400_PCT	PRCT_no2	Cell_line.Tx17_T400	Plate.99	NDUFC1	0.85	-0.158772940707601	pearson	1	Ttest_pvalue	Coefficient_of_eigenassay	SVD_pCMs_only2CTb	NoPrepr	SVD	7160	PRCT_no2-Tx17_T400	N	Kept components	PRCT
Drug	T400_PCT	PRCT_no2	Cell_line.Tx17_T400	Plate.99	NDUFC2	0.85	-0.0845120727021538	pearson	1	Ttest_pvalue	Coefficient_of_eigenassay	SVD_pCMs_only2CTb	NoPrepr	SVD	10359	PRCT_no2-Tx17_T400	N	Kept components	PRCT
Drug	T400_PCT	PRCT_no2	Cell_line.Tx17_T400	Plate.99	NDUFS1	0.85	-0.106886342955267	pearson	1	Ttest_pvalue	Coefficient_of_eigenassay	SVD_pCMs_only2CTb	NoPrepr	SVD	9342	PRCT_no2-Tx17_T400	N	Kept components	PRCT
Drug	T400_PCT	PRCT_no2	Cell_line.Tx17_T400	Plate.99	NDUFS2	0.85	0.0503544411953003	pearson	1	Ttest_pvalue	Coefficient_of_eigenassay	SVD_pCMs_only2CTb	NoPrepr	SVD	12067	PRCT_no2-Tx17_T400	N	Kept components	PRCT
Drug	T400_PCT	PRCT_no2	Cell_line.Tx17_T400	Plate.99	NDUFS3	0.85	0.38852031174267	pearson	1	Ttest_pvalue	Coefficient_of_eigenassay	SVD_pCMs_only2CTb	NoPrepr	SVD	1967	PRCT_no2-Tx17_T400	N	Kept components	PRCT
Drug	T400_PCT	PRCT_no2	Cell_line.Tx17_T400	Plate.99	NDUFS4	0.85	0.0698524944416355	pearson	1	Ttest_pvalue	Coefficient_of_eigenassay	SVD_pCMs_only2CTb	NoPrepr	SVD	11073	PRCT_no2-Tx17_T400	N	Kept components	PRCT
Drug	T400_PCT	PRCT_no2	Cell_line.Tx17_T400	Plate.99	NDUFS5	0.85	-0.236595008035322	pearson	1	Ttest_pvalue	Coefficient_of_eigenassay	SVD_pCMs_only2CTb	NoPrepr	SVD	4633	PRCT_no2-Tx17_T400	N	Kept components	PRCT
Drug	T400_PCT	PRCT_no2	Cell_line.Tx17_T400	Plate.99	NDUFS6	0.85	-0.22767411965144	pearson	1	Ttest_pvalue	Coefficient_of_eigenassay	SVD_pCMs_only2CTb	NoPrepr	SVD	4856	PRCT_no2-Tx17_T400	N	Kept components	PRCT
Drug	T400_PCT	PRCT_no2	Cell_line.Tx17_T400	Plate.99	NDUFS7	0.85	-0.017468724834074	pearson	1	Ttest_pvalue	Coefficient_of_eigenassay	SVD_pCMs_only2CTb	NoPrepr	SVD	13948	PRCT_no2-Tx17_T400	N	Kept components	PRCT
Drug	T400_PCT	PRCT_no2	Cell_line.Tx17_T400	Plate.99	NDUFS8	0.85	-0.0117561728009011	pearson	1	Ttest_pvalue	Coefficient_of_eigenassay	SVD_pCMs_only2CTb	NoPrepr	SVD	14336	PRCT_no2-Tx17_T400	N	Kept components	PRCT
Drug	T400_PCT	PRCT_no2	Cell_line.Tx17_T400	Plate.99	NDUFV1	0.85	-0.0639408285682674	pearson	1	Ttest_pvalue	Coefficient_of_eigenassay	SVD_pCMs_only2CTb	NoPrepr	SVD	11364	PRCT_no2-Tx17_T400	N	Kept components	PRCT
Drug	T400_PCT	PRCT_no2	Cell_line.Tx17_T400	Plate.99	NDUFV2	0.85	-0.172056385292033	pearson	1	Ttest_pvalue	Coefficient_of_eigenassay	SVD_pCMs_only2CTb	NoPrepr	SVD	6668	PRCT_no2-Tx17_T400	N	Kept components	PRCT
Drug	T400_PCT	PRCT_no2	Cell_line.Tx17_T400	Plate.99	NDUFV3	0.85	0.222371218652881	pearson	1	Ttest_pvalue	Coefficient_of_eigenassay	SVD_pCMs_only2CTb	NoPrepr	SVD	5002	PRCT_no2-Tx17_T400	N	Kept components	PRCT
Drug	T400_PCT	PRCT_no2	Cell_line.Tx17_T400	Plate.99	NEB	0.85	0.0151460522036955	pearson	1	Ttest_pvalue	Coefficient_of_eigenassay	SVD_pCMs_only2CTb	NoPrepr	SVD	14101	PRCT_no2-Tx17_T400	N	Kept components	PRCT
Drug	T400_PCT	PRCT_no2	Cell_line.Tx17_T400	Plate.99	NEBL	0.85	0.0422023891343169	pearson	1	Ttest_pvalue	Coefficient_of_eigenassay	SVD_pCMs_only2CTb	NoPrepr	SVD	12480	PRCT_no2-Tx17_T400	N	Kept components	PRCT
Drug	T400_PCT	PRCT_no2	Cell_line.Tx17_T400	Plate.99	NECAB1	0.85	0.0508818304885285	pearson	1	Ttest_pvalue	Coefficient_of_eigenassay	SVD_pCMs_only2CTb	NoPrepr	SVD	12043	PRCT_no2-Tx17_T400	N	Kept components	PRCT
Drug	T400_PCT	PRCT_no2	Cell_line.Tx17_T400	Plate.99	NECAB2	0.85	0.506228511197754	pearson	1	Ttest_pvalue	Coefficient_of_eigenassay	SVD_pCMs_only2CTb	NoPrepr	SVD	1029	PRCT_no2-Tx17_T400	N	Kept components	PRCT
Drug	T400_PCT	PRCT_no2	Cell_line.Tx17_T400	Plate.99	NECAB3	0.85	0.125028917718175	pearson	1	Ttest_pvalue	Coefficient_of_eigenassay	SVD_pCMs_only2CTb	NoPrepr	SVD	8548	PRCT_no2-Tx17_T400	N	Kept components	PRCT
Drug	T400_PCT	PRCT_no2	Cell_line.Tx17_T400	Plate.99	NECAP1	0.85	-0.194089815162702	pearson	1	Ttest_pvalue	Coefficient_of_eigenassay	SVD_pCMs_only2CTb	NoPrepr	SVD	5912	PRCT_no2-Tx17_T400	N	Kept components	PRCT
Drug	T400_PCT	PRCT_no2	Cell_line.Tx17_T400	Plate.99	NECAP2	0.85	-0.0262773687349458	pearson	1	Ttest_pvalue	Coefficient_of_eigenassay	SVD_pCMs_only2CTb	NoPrepr	SVD	13412	PRCT_no2-Tx17_T400	N	Kept components	PRCT
Drug	T400_PCT	PRCT_no2	Cell_line.Tx17_T400	Plate.99	NECTIN1	0.85	-0.298082990600777	pearson	1	Ttest_pvalue	Coefficient_of_eigenassay	SVD_pCMs_only2CTb	NoPrepr	SVD	3264	PRCT_no2-Tx17_T400	N	Kept components	PRCT
Drug	T400_PCT	PRCT_no2	Cell_line.Tx17_T400	Plate.99	NECTIN2	0.85	-0.236736610966049	pearson	1	Ttest_pvalue	Coefficient_of_eigenassay	SVD_pCMs_only2CTb	NoPrepr	SVD	4629	PRCT_no2-Tx17_T400	N	Kept components	PRCT
Drug	T400_PCT	PRCT_no2	Cell_line.Tx17_T400	Plate.99	NECTIN3	0.85	-0.571757441717268	pearson	1	Ttest_pvalue	Coefficient_of_eigenassay	SVD_pCMs_only2CTb	NoPrepr	SVD	714	PRCT_no2-Tx17_T400	N	Kept components	PRCT
Drug	T400_PCT	PRCT_no2	Cell_line.Tx17_T400	Plate.99	NEDD1	0.85	-0.0789720712063472	pearson	1	Ttest_pvalue	Coefficient_of_eigenassay	SVD_pCMs_only2CTb	NoPrepr	SVD	10624	PRCT_no2-Tx17_T400	N	Kept components	PRCT
Drug	T400_PCT	PRCT_no2	Cell_line.Tx17_T400	Plate.99	NEDD4	0.85	-0.187745478403378	pearson	1	Ttest_pvalue	Coefficient_of_eigenassay	SVD_pCMs_only2CTb	NoPrepr	SVD	6135	PRCT_no2-Tx17_T400	N	Kept components	PRCT
Drug	T400_PCT	PRCT_no2	Cell_line.Tx17_T400	Plate.99	NEDD4L	0.85	-0.0372875006617962	pearson	1	Ttest_pvalue	Coefficient_of_eigenassay	SVD_pCMs_only2CTb	NoPrepr	SVD	12727	PRCT_no2-Tx17_T400	N	Kept components	PRCT
Drug	T400_PCT	PRCT_no2	Cell_line.Tx17_T400	Plate.99	NEDD8	0.85	-0.211984500897248	pearson	1	Ttest_pvalue	Coefficient_of_eigenassay	SVD_pCMs_only2CTb	NoPrepr	SVD	5344	PRCT_no2-Tx17_T400	N	Kept components	PRCT
Drug	T400_PCT	PRCT_no2	Cell_line.Tx17_T400	Plate.99	NEDD9	0.85	-0.204806029870171	pearson	1	Ttest_pvalue	Coefficient_of_eigenassay	SVD_pCMs_only2CTb	NoPrepr	SVD	5559	PRCT_no2-Tx17_T400	N	Kept components	PRCT
Drug	T400_PCT	PRCT_no2	Cell_line.Tx17_T400	Plate.99	NEFH	0.85	-0.159142492588974	pearson	1	Ttest_pvalue	Coefficient_of_eigenassay	SVD_pCMs_only2CTb	NoPrepr	SVD	7147	PRCT_no2-Tx17_T400	N	Kept components	PRCT
Drug	T400_PCT	PRCT_no2	Cell_line.Tx17_T400	Plate.99	NEFL	0.85	0.415350226929258	pearson	1	Ttest_pvalue	Coefficient_of_eigenassay	SVD_pCMs_only2CTb	NoPrepr	SVD	1696	PRCT_no2-Tx17_T400	N	Kept components	PRCT
Drug	T400_PCT	PRCT_no2	Cell_line.Tx17_T400	Plate.99	NEFM	0.85	0.544851762039525	pearson	1	Ttest_pvalue	Coefficient_of_eigenassay	SVD_pCMs_only2CTb	NoPrepr	SVD	827	PRCT_no2-Tx17_T400	N	Kept components	PRCT
Drug	T400_PCT	PRCT_no2	Cell_line.Tx17_T400	Plate.99	NEGR1	0.85	-0.493847386524338	pearson	1	Ttest_pvalue	Coefficient_of_eigenassay	SVD_pCMs_only2CTb	NoPrepr	SVD	1098	PRCT_no2-Tx17_T400	N	Kept components	PRCT
Drug	T400_PCT	PRCT_no2	Cell_line.Tx17_T400	Plate.99	NEIL1	0.85	0.265525813446558	pearson	1	Ttest_pvalue	Coefficient_of_eigenassay	SVD_pCMs_only2CTb	NoPrepr	SVD	3912	PRCT_no2-Tx17_T400	N	Kept components	PRCT
Drug	T400_PCT	PRCT_no2	Cell_line.Tx17_T400	Plate.99	NEIL2	0.85	0.0617813092089119	pearson	1	Ttest_pvalue	Coefficient_of_eigenassay	SVD_pCMs_only2CTb	NoPrepr	SVD	11480	PRCT_no2-Tx17_T400	N	Kept components	PRCT
Drug	T400_PCT	PRCT_no2	Cell_line.Tx17_T400	Plate.99	NEIL3	0.85	0.14100060619001	pearson	1	Ttest_pvalue	Coefficient_of_eigenassay	SVD_pCMs_only2CTb	NoPrepr	SVD	7878	PRCT_no2-Tx17_T400	N	Kept components	PRCT
Drug	T400_PCT	PRCT_no2	Cell_line.Tx17_T400	Plate.99	NEK1	0.85	-0.233426931438665	pearson	1	Ttest_pvalue	Coefficient_of_eigenassay	SVD_pCMs_only2CTb	NoPrepr	SVD	4704	PRCT_no2-Tx17_T400	N	Kept components	PRCT
Drug	T400_PCT	PRCT_no2	Cell_line.Tx17_T400	Plate.99	NEK10	0.85	-0.116539409932896	pearson	1	Ttest_pvalue	Coefficient_of_eigenassay	SVD_pCMs_only2CTb	NoPrepr	SVD	8923	PRCT_no2-Tx17_T400	N	Kept components	PRCT
Drug	T400_PCT	PRCT_no2	Cell_line.Tx17_T400	Plate.99	NEK11	0.85	-0.108841613660781	pearson	1	Ttest_pvalue	Coefficient_of_eigenassay	SVD_pCMs_only2CTb	NoPrepr	SVD	9239	PRCT_no2-Tx17_T400	N	Kept components	PRCT
Drug	T400_PCT	PRCT_no2	Cell_line.Tx17_T400	Plate.99	NEK2	0.85	0.397181323418192	pearson	1	Ttest_pvalue	Coefficient_of_eigenassay	SVD_pCMs_only2CTb	NoPrepr	SVD	1872	PRCT_no2-Tx17_T400	N	Kept components	PRCT
Drug	T400_PCT	PRCT_no2	Cell_line.Tx17_T400	Plate.99	NEK3	0.85	0.0739873246612474	pearson	1	Ttest_pvalue	Coefficient_of_eigenassay	SVD_pCMs_only2CTb	NoPrepr	SVD	10873	PRCT_no2-Tx17_T400	N	Kept components	PRCT
Drug	T400_PCT	PRCT_no2	Cell_line.Tx17_T400	Plate.99	NEK4	0.85	-0.082102071050829	pearson	1	Ttest_pvalue	Coefficient_of_eigenassay	SVD_pCMs_only2CTb	NoPrepr	SVD	10472	PRCT_no2-Tx17_T400	N	Kept components	PRCT
Drug	T400_PCT	PRCT_no2	Cell_line.Tx17_T400	Plate.99	NEK5	0.85	0.073829825384468	pearson	1	Ttest_pvalue	Coefficient_of_eigenassay	SVD_pCMs_only2CTb	NoPrepr	SVD	10883	PRCT_no2-Tx17_T400	N	Kept components	PRCT
Drug	T400_PCT	PRCT_no2	Cell_line.Tx17_T400	Plate.99	NEK6	0.85	-0.510455379058806	pearson	1	Ttest_pvalue	Coefficient_of_eigenassay	SVD_pCMs_only2CTb	NoPrepr	SVD	1006	PRCT_no2-Tx17_T400	N	Kept components	PRCT
Drug	T400_PCT	PRCT_no2	Cell_line.Tx17_T400	Plate.99	NEK7	0.85	-0.655762581336801	pearson	1	Ttest_pvalue	Coefficient_of_eigenassay	SVD_pCMs_only2CTb	NoPrepr	SVD	471	PRCT_no2-Tx17_T400	N	Kept components	PRCT
Drug	T400_PCT	PRCT_no2	Cell_line.Tx17_T400	Plate.99	NEK8	0.85	0.0225060087994856	pearson	1	Ttest_pvalue	Coefficient_of_eigenassay	SVD_pCMs_only2CTb	NoPrepr	SVD	13626	PRCT_no2-Tx17_T400	N	Kept components	PRCT
Drug	T400_PCT	PRCT_no2	Cell_line.Tx17_T400	Plate.99	NEK9	0.85	-0.0284636306108003	pearson	1	Ttest_pvalue	Coefficient_of_eigenassay	SVD_pCMs_only2CTb	NoPrepr	SVD	13274	PRCT_no2-Tx17_T400	N	Kept components	PRCT
Drug	T400_PCT	PRCT_no2	Cell_line.Tx17_T400	Plate.99	NELFA	0.85	0.543465204822505	pearson	1	Ttest_pvalue	Coefficient_of_eigenassay	SVD_pCMs_only2CTb	NoPrepr	SVD	836	PRCT_no2-Tx17_T400	N	Kept components	PRCT
Drug	T400_PCT	PRCT_no2	Cell_line.Tx17_T400	Plate.99	NELFB	0.85	0.00291101365304603	pearson	1	Ttest_pvalue	Coefficient_of_eigenassay	SVD_pCMs_only2CTb	NoPrepr	SVD	15039	PRCT_no2-Tx17_T400	N	Kept components	PRCT
Drug	T400_PCT	PRCT_no2	Cell_line.Tx17_T400	Plate.99	NELFCD	0.85	0.134414827825532	pearson	1	Ttest_pvalue	Coefficient_of_eigenassay	SVD_pCMs_only2CTb	NoPrepr	SVD	8162	PRCT_no2-Tx17_T400	N	Kept components	PRCT
Drug	T400_PCT	PRCT_no2	Cell_line.Tx17_T400	Plate.99	NELFE	0.85	-0.0569385183900062	pearson	1	Ttest_pvalue	Coefficient_of_eigenassay	SVD_pCMs_only2CTb	NoPrepr	SVD	11747	PRCT_no2-Tx17_T400	N	Kept components	PRCT
Drug	T400_PCT	PRCT_no2	Cell_line.Tx17_T400	Plate.99	NELL1	0.85	0.0100942874642495	pearson	1	Ttest_pvalue	Coefficient_of_eigenassay	SVD_pCMs_only2CTb	NoPrepr	SVD	14458	PRCT_no2-Tx17_T400	N	Kept components	PRCT
Drug	T400_PCT	PRCT_no2	Cell_line.Tx17_T400	Plate.99	NELL2	0.85	0.754025334843484	pearson	1	Ttest_pvalue	Coefficient_of_eigenassay	SVD_pCMs_only2CTb	NoPrepr	SVD	303	PRCT_no2-Tx17_T400	N	Kept components	PRCT
Drug	T400_PCT	PRCT_no2	Cell_line.Tx17_T400	Plate.99	NEMF	0.85	0.207268798990295	pearson	1	Ttest_pvalue	Coefficient_of_eigenassay	SVD_pCMs_only2CTb	NoPrepr	SVD	5484	PRCT_no2-Tx17_T400	N	Kept components	PRCT
Drug	T400_PCT	PRCT_no2	Cell_line.Tx17_T400	Plate.99	NEMP1	0.85	0.120617424885782	pearson	1	Ttest_pvalue	Coefficient_of_eigenassay	SVD_pCMs_only2CTb	NoPrepr	SVD	8754	PRCT_no2-Tx17_T400	N	Kept components	PRCT
Drug	T400_PCT	PRCT_no2	Cell_line.Tx17_T400	Plate.99	NEMP2	0.85	-0.0052484087263955	pearson	1	Ttest_pvalue	Coefficient_of_eigenassay	SVD_pCMs_only2CTb	NoPrepr	SVD	14834	PRCT_no2-Tx17_T400	N	Kept components	PRCT
Drug	T400_PCT	PRCT_no2	Cell_line.Tx17_T400	Plate.99	NENF	0.85	-0.297412431317619	pearson	1	Ttest_pvalue	Coefficient_of_eigenassay	SVD_pCMs_only2CTb	NoPrepr	SVD	3280	PRCT_no2-Tx17_T400	N	Kept components	PRCT
Drug	T400_PCT	PRCT_no2	Cell_line.Tx17_T400	Plate.99	NEO1	0.85	-0.0376924481614089	pearson	1	Ttest_pvalue	Coefficient_of_eigenassay	SVD_pCMs_only2CTb	NoPrepr	SVD	12696	PRCT_no2-Tx17_T400	N	Kept components	PRCT
Drug	T400_PCT	PRCT_no2	Cell_line.Tx17_T400	Plate.99	NEPRO	0.85	-0.14746138128803	pearson	1	Ttest_pvalue	Coefficient_of_eigenassay	SVD_pCMs_only2CTb	NoPrepr	SVD	7631	PRCT_no2-Tx17_T400	N	Kept components	PRCT
Drug	T400_PCT	PRCT_no2	Cell_line.Tx17_T400	Plate.99	NES	0.85	0.143023409324487	pearson	1	Ttest_pvalue	Coefficient_of_eigenassay	SVD_pCMs_only2CTb	NoPrepr	SVD	7802	PRCT_no2-Tx17_T400	N	Kept components	PRCT
Drug	T400_PCT	PRCT_no2	Cell_line.Tx17_T400	Plate.99	NET1	0.85	0.0376237564413171	pearson	1	Ttest_pvalue	Coefficient_of_eigenassay	SVD_pCMs_only2CTb	NoPrepr	SVD	12702	PRCT_no2-Tx17_T400	N	Kept components	PRCT
Drug	T400_PCT	PRCT_no2	Cell_line.Tx17_T400	Plate.99	NETO1	0.85	0.310845780890146	pearson	1	Ttest_pvalue	Coefficient_of_eigenassay	SVD_pCMs_only2CTb	NoPrepr	SVD	3050	PRCT_no2-Tx17_T400	N	Kept components	PRCT
Drug	T400_PCT	PRCT_no2	Cell_line.Tx17_T400	Plate.99	NETO2	0.85	-0.171554226496026	pearson	1	Ttest_pvalue	Coefficient_of_eigenassay	SVD_pCMs_only2CTb	NoPrepr	SVD	6686	PRCT_no2-Tx17_T400	N	Kept components	PRCT
Drug	T400_PCT	PRCT_no2	Cell_line.Tx17_T400	Plate.99	NEU3	0.85	0.035650716631731	pearson	1	Ttest_pvalue	Coefficient_of_eigenassay	SVD_pCMs_only2CTb	NoPrepr	SVD	12853	PRCT_no2-Tx17_T400	N	Kept components	PRCT
Drug	T400_PCT	PRCT_no2	Cell_line.Tx17_T400	Plate.99	NEURL1	0.85	0.176449487314856	pearson	1	Ttest_pvalue	Coefficient_of_eigenassay	SVD_pCMs_only2CTb	NoPrepr	SVD	6513	PRCT_no2-Tx17_T400	N	Kept components	PRCT
Drug	T400_PCT	PRCT_no2	Cell_line.Tx17_T400	Plate.99	NEURL1B	0.85	-0.144685219324754	pearson	1	Ttest_pvalue	Coefficient_of_eigenassay	SVD_pCMs_only2CTb	NoPrepr	SVD	7734	PRCT_no2-Tx17_T400	N	Kept components	PRCT
Drug	T400_PCT	PRCT_no2	Cell_line.Tx17_T400	Plate.99	NEURL2	0.85	0.0316970160218023	pearson	1	Ttest_pvalue	Coefficient_of_eigenassay	SVD_pCMs_only2CTb	NoPrepr	SVD	13077	PRCT_no2-Tx17_T400	N	Kept components	PRCT
Drug	T400_PCT	PRCT_no2	Cell_line.Tx17_T400	Plate.99	NEURL4	0.85	0.0180422184156074	pearson	1	Ttest_pvalue	Coefficient_of_eigenassay	SVD_pCMs_only2CTb	NoPrepr	SVD	13918	PRCT_no2-Tx17_T400	N	Kept components	PRCT
Drug	T400_PCT	PRCT_no2	Cell_line.Tx17_T400	Plate.99	NEUROD1	0.85	0.0413179675370972	pearson	1	Ttest_pvalue	Coefficient_of_eigenassay	SVD_pCMs_only2CTb	NoPrepr	SVD	12522	PRCT_no2-Tx17_T400	N	Kept components	PRCT
Drug	T400_PCT	PRCT_no2	Cell_line.Tx17_T400	Plate.99	NEUROD2	0.85	0.000161095378887559	pearson	1	Ttest_pvalue	Coefficient_of_eigenassay	SVD_pCMs_only2CTb	NoPrepr	SVD	15301	PRCT_no2-Tx17_T400	N	Kept components	PRCT
Drug	T400_PCT	PRCT_no2	Cell_line.Tx17_T400	Plate.99	NEUROD4	0.85	0.0209925385019202	pearson	1	Ttest_pvalue	Coefficient_of_eigenassay	SVD_pCMs_only2CTb	NoPrepr	SVD	13713	PRCT_no2-Tx17_T400	N	Kept components	PRCT
Drug	T400_PCT	PRCT_no2	Cell_line.Tx17_T400	Plate.99	NEUROG1	0.85	0.0186705748791007	pearson	1	Ttest_pvalue	Coefficient_of_eigenassay	SVD_pCMs_only2CTb	NoPrepr	SVD	13878	PRCT_no2-Tx17_T400	N	Kept components	PRCT
Drug	T400_PCT	PRCT_no2	Cell_line.Tx17_T400	Plate.99	NEUROG2	0.85	0.0150038320888768	pearson	1	Ttest_pvalue	Coefficient_of_eigenassay	SVD_pCMs_only2CTb	NoPrepr	SVD	14107	PRCT_no2-Tx17_T400	N	Kept components	PRCT
Drug	T400_PCT	PRCT_no2	Cell_line.Tx17_T400	Plate.99	NEXMIF	0.85	-0.299377329954765	pearson	1	Ttest_pvalue	Coefficient_of_eigenassay	SVD_pCMs_only2CTb	NoPrepr	SVD	3239	PRCT_no2-Tx17_T400	N	Kept components	PRCT
Drug	T400_PCT	PRCT_no2	Cell_line.Tx17_T400	Plate.99	NEXN	0.85	-0.0467363934593726	pearson	1	Ttest_pvalue	Coefficient_of_eigenassay	SVD_pCMs_only2CTb	NoPrepr	SVD	12243	PRCT_no2-Tx17_T400	N	Kept components	PRCT
Drug	T400_PCT	PRCT_no2	Cell_line.Tx17_T400	Plate.99	NF1	0.85	-0.260518419880368	pearson	1	Ttest_pvalue	Coefficient_of_eigenassay	SVD_pCMs_only2CTb	NoPrepr	SVD	4036	PRCT_no2-Tx17_T400	N	Kept components	PRCT
Drug	T400_PCT	PRCT_no2	Cell_line.Tx17_T400	Plate.99	NF2	0.85	0.132153314589031	pearson	1	Ttest_pvalue	Coefficient_of_eigenassay	SVD_pCMs_only2CTb	NoPrepr	SVD	8249	PRCT_no2-Tx17_T400	N	Kept components	PRCT
Drug	T400_PCT	PRCT_no2	Cell_line.Tx17_T400	Plate.99	NFAM1	0.85	0.0260869393410114	pearson	1	Ttest_pvalue	Coefficient_of_eigenassay	SVD_pCMs_only2CTb	NoPrepr	SVD	13423	PRCT_no2-Tx17_T400	N	Kept components	PRCT
Drug	T400_PCT	PRCT_no2	Cell_line.Tx17_T400	Plate.99	NFASC	0.85	-0.133171446192095	pearson	1	Ttest_pvalue	Coefficient_of_eigenassay	SVD_pCMs_only2CTb	NoPrepr	SVD	8210	PRCT_no2-Tx17_T400	N	Kept components	PRCT
Drug	T400_PCT	PRCT_no2	Cell_line.Tx17_T400	Plate.99	NFAT5	0.85	0.121975848772651	pearson	1	Ttest_pvalue	Coefficient_of_eigenassay	SVD_pCMs_only2CTb	NoPrepr	SVD	8683	PRCT_no2-Tx17_T400	N	Kept components	PRCT
Drug	T400_PCT	PRCT_no2	Cell_line.Tx17_T400	Plate.99	NFATC1	0.85	-0.0848448889927363	pearson	1	Ttest_pvalue	Coefficient_of_eigenassay	SVD_pCMs_only2CTb	NoPrepr	SVD	10346	PRCT_no2-Tx17_T400	N	Kept components	PRCT
Drug	T400_PCT	PRCT_no2	Cell_line.Tx17_T400	Plate.99	NFATC2	0.85	-0.255701634881435	pearson	1	Ttest_pvalue	Coefficient_of_eigenassay	SVD_pCMs_only2CTb	NoPrepr	SVD	4160	PRCT_no2-Tx17_T400	N	Kept components	PRCT
Drug	T400_PCT	PRCT_no2	Cell_line.Tx17_T400	Plate.99	NFATC2IP	0.85	0.00601530000979764	pearson	1	Ttest_pvalue	Coefficient_of_eigenassay	SVD_pCMs_only2CTb	NoPrepr	SVD	14775	PRCT_no2-Tx17_T400	N	Kept components	PRCT
Drug	T400_PCT	PRCT_no2	Cell_line.Tx17_T400	Plate.99	NFATC3	0.85	0.113222072336095	pearson	1	Ttest_pvalue	Coefficient_of_eigenassay	SVD_pCMs_only2CTb	NoPrepr	SVD	9045	PRCT_no2-Tx17_T400	N	Kept components	PRCT
Drug	T400_PCT	PRCT_no2	Cell_line.Tx17_T400	Plate.99	NFATC4	0.85	-0.331980810705394	pearson	1	Ttest_pvalue	Coefficient_of_eigenassay	SVD_pCMs_only2CTb	NoPrepr	SVD	2733	PRCT_no2-Tx17_T400	N	Kept components	PRCT
Drug	T400_PCT	PRCT_no2	Cell_line.Tx17_T400	Plate.99	NFE2	0.85	0.0415304506750031	pearson	1	Ttest_pvalue	Coefficient_of_eigenassay	SVD_pCMs_only2CTb	NoPrepr	SVD	12512	PRCT_no2-Tx17_T400	N	Kept components	PRCT
Drug	T400_PCT	PRCT_no2	Cell_line.Tx17_T400	Plate.99	NFE2L1	0.85	-0.287154758599779	pearson	1	Ttest_pvalue	Coefficient_of_eigenassay	SVD_pCMs_only2CTb	NoPrepr	SVD	3474	PRCT_no2-Tx17_T400	N	Kept components	PRCT
Drug	T400_PCT	PRCT_no2	Cell_line.Tx17_T400	Plate.99	NFE2L2	0.85	-0.380303231644163	pearson	1	Ttest_pvalue	Coefficient_of_eigenassay	SVD_pCMs_only2CTb	NoPrepr	SVD	2069	PRCT_no2-Tx17_T400	N	Kept components	PRCT
Drug	T400_PCT	PRCT_no2	Cell_line.Tx17_T400	Plate.99	NFE2L3	0.85	-0.340241202040915	pearson	1	Ttest_pvalue	Coefficient_of_eigenassay	SVD_pCMs_only2CTb	NoPrepr	SVD	2626	PRCT_no2-Tx17_T400	N	Kept components	PRCT
Drug	T400_PCT	PRCT_no2	Cell_line.Tx17_T400	Plate.99	NFIA	0.85	-0.32020251685338	pearson	1	Ttest_pvalue	Coefficient_of_eigenassay	SVD_pCMs_only2CTb	NoPrepr	SVD	2903	PRCT_no2-Tx17_T400	N	Kept components	PRCT
Drug	T400_PCT	PRCT_no2	Cell_line.Tx17_T400	Plate.99	NFIB	0.85	-0.259472615448059	pearson	1	Ttest_pvalue	Coefficient_of_eigenassay	SVD_pCMs_only2CTb	NoPrepr	SVD	4061	PRCT_no2-Tx17_T400	N	Kept components	PRCT
Drug	T400_PCT	PRCT_no2	Cell_line.Tx17_T400	Plate.99	NFIC	0.85	0.0321963527540221	pearson	1	Ttest_pvalue	Coefficient_of_eigenassay	SVD_pCMs_only2CTb	NoPrepr	SVD	13051	PRCT_no2-Tx17_T400	N	Kept components	PRCT
Drug	T400_PCT	PRCT_no2	Cell_line.Tx17_T400	Plate.99	NFIL3	0.85	0.0235126034049246	pearson	1	Ttest_pvalue	Coefficient_of_eigenassay	SVD_pCMs_only2CTb	NoPrepr	SVD	13567	PRCT_no2-Tx17_T400	N	Kept components	PRCT
Drug	T400_PCT	PRCT_no2	Cell_line.Tx17_T400	Plate.99	NFIX	0.85	-0.4850764732877	pearson	1	Ttest_pvalue	Coefficient_of_eigenassay	SVD_pCMs_only2CTb	NoPrepr	SVD	1151	PRCT_no2-Tx17_T400	N	Kept components	PRCT
Drug	T400_PCT	PRCT_no2	Cell_line.Tx17_T400	Plate.99	NFKB1	0.85	-0.0766693196345283	pearson	1	Ttest_pvalue	Coefficient_of_eigenassay	SVD_pCMs_only2CTb	NoPrepr	SVD	10745	PRCT_no2-Tx17_T400	N	Kept components	PRCT
Drug	T400_PCT	PRCT_no2	Cell_line.Tx17_T400	Plate.99	NFKB2	0.85	0.100050458194435	pearson	1	Ttest_pvalue	Coefficient_of_eigenassay	SVD_pCMs_only2CTb	NoPrepr	SVD	9656	PRCT_no2-Tx17_T400	N	Kept components	PRCT
Drug	T400_PCT	PRCT_no2	Cell_line.Tx17_T400	Plate.99	NFKBIA	0.85	0.116172228733985	pearson	1	Ttest_pvalue	Coefficient_of_eigenassay	SVD_pCMs_only2CTb	NoPrepr	SVD	8936	PRCT_no2-Tx17_T400	N	Kept components	PRCT
Drug	T400_PCT	PRCT_no2	Cell_line.Tx17_T400	Plate.99	NFKBIB	0.85	-0.213308771912308	pearson	1	Ttest_pvalue	Coefficient_of_eigenassay	SVD_pCMs_only2CTb	NoPrepr	SVD	5304	PRCT_no2-Tx17_T400	N	Kept components	PRCT
Drug	T400_PCT	PRCT_no2	Cell_line.Tx17_T400	Plate.99	NFKBID	0.85	0.0475310350953451	pearson	1	Ttest_pvalue	Coefficient_of_eigenassay	SVD_pCMs_only2CTb	NoPrepr	SVD	12212	PRCT_no2-Tx17_T400	N	Kept components	PRCT
Drug	T400_PCT	PRCT_no2	Cell_line.Tx17_T400	Plate.99	NFKBIE	0.85	0.288912954626094	pearson	1	Ttest_pvalue	Coefficient_of_eigenassay	SVD_pCMs_only2CTb	NoPrepr	SVD	3441	PRCT_no2-Tx17_T400	N	Kept components	PRCT
Drug	T400_PCT	PRCT_no2	Cell_line.Tx17_T400	Plate.99	NFKBIZ	0.85	0.207962075710064	pearson	1	Ttest_pvalue	Coefficient_of_eigenassay	SVD_pCMs_only2CTb	NoPrepr	SVD	5468	PRCT_no2-Tx17_T400	N	Kept components	PRCT
Drug	T400_PCT	PRCT_no2	Cell_line.Tx17_T400	Plate.99	NFRKB	0.85	-0.0664560133770598	pearson	1	Ttest_pvalue	Coefficient_of_eigenassay	SVD_pCMs_only2CTb	NoPrepr	SVD	11236	PRCT_no2-Tx17_T400	N	Kept components	PRCT
Drug	T400_PCT	PRCT_no2	Cell_line.Tx17_T400	Plate.99	NFS1	0.85	0.0539085451959422	pearson	1	Ttest_pvalue	Coefficient_of_eigenassay	SVD_pCMs_only2CTb	NoPrepr	SVD	11892	PRCT_no2-Tx17_T400	N	Kept components	PRCT
Drug	T400_PCT	PRCT_no2	Cell_line.Tx17_T400	Plate.99	NFU1	0.85	0.264806274617928	pearson	1	Ttest_pvalue	Coefficient_of_eigenassay	SVD_pCMs_only2CTb	NoPrepr	SVD	3936	PRCT_no2-Tx17_T400	N	Kept components	PRCT
Drug	T400_PCT	PRCT_no2	Cell_line.Tx17_T400	Plate.99	NFX1	0.85	-0.078876835569258	pearson	1	Ttest_pvalue	Coefficient_of_eigenassay	SVD_pCMs_only2CTb	NoPrepr	SVD	10628	PRCT_no2-Tx17_T400	N	Kept components	PRCT
Drug	T400_PCT	PRCT_no2	Cell_line.Tx17_T400	Plate.99	NFXL1	0.85	-0.0388490319411894	pearson	1	Ttest_pvalue	Coefficient_of_eigenassay	SVD_pCMs_only2CTb	NoPrepr	SVD	12639	PRCT_no2-Tx17_T400	N	Kept components	PRCT
Drug	T400_PCT	PRCT_no2	Cell_line.Tx17_T400	Plate.99	NFYA	0.85	-0.193991857918533	pearson	1	Ttest_pvalue	Coefficient_of_eigenassay	SVD_pCMs_only2CTb	NoPrepr	SVD	5915	PRCT_no2-Tx17_T400	N	Kept components	PRCT
Drug	T400_PCT	PRCT_no2	Cell_line.Tx17_T400	Plate.99	NFYB	0.85	0.207445482587615	pearson	1	Ttest_pvalue	Coefficient_of_eigenassay	SVD_pCMs_only2CTb	NoPrepr	SVD	5480	PRCT_no2-Tx17_T400	N	Kept components	PRCT
Drug	T400_PCT	PRCT_no2	Cell_line.Tx17_T400	Plate.99	NFYC	0.85	0.0887135129593987	pearson	1	Ttest_pvalue	Coefficient_of_eigenassay	SVD_pCMs_only2CTb	NoPrepr	SVD	10163	PRCT_no2-Tx17_T400	N	Kept components	PRCT
Drug	T400_PCT	PRCT_no2	Cell_line.Tx17_T400	Plate.99	NGDN	0.85	0.208865413305399	pearson	1	Ttest_pvalue	Coefficient_of_eigenassay	SVD_pCMs_only2CTb	NoPrepr	SVD	5433	PRCT_no2-Tx17_T400	N	Kept components	PRCT
Drug	T400_PCT	PRCT_no2	Cell_line.Tx17_T400	Plate.99	NGEF	0.85	0.272908156466632	pearson	1	Ttest_pvalue	Coefficient_of_eigenassay	SVD_pCMs_only2CTb	NoPrepr	SVD	3757	PRCT_no2-Tx17_T400	N	Kept components	PRCT
Drug	T400_PCT	PRCT_no2	Cell_line.Tx17_T400	Plate.99	NGF	0.85	0.0932704164667196	pearson	1	Ttest_pvalue	Coefficient_of_eigenassay	SVD_pCMs_only2CTb	NoPrepr	SVD	9965	PRCT_no2-Tx17_T400	N	Kept components	PRCT
Drug	T400_PCT	PRCT_no2	Cell_line.Tx17_T400	Plate.99	NGFR	0.85	-0.388891111168223	pearson	1	Ttest_pvalue	Coefficient_of_eigenassay	SVD_pCMs_only2CTb	NoPrepr	SVD	1964	PRCT_no2-Tx17_T400	N	Kept components	PRCT
Drug	T400_PCT	PRCT_no2	Cell_line.Tx17_T400	Plate.99	NGLY1	0.85	0.00224184421887098	pearson	1	Ttest_pvalue	Coefficient_of_eigenassay	SVD_pCMs_only2CTb	NoPrepr	SVD	15085	PRCT_no2-Tx17_T400	N	Kept components	PRCT
Drug	T400_PCT	PRCT_no2	Cell_line.Tx17_T400	Plate.99	NGRN	0.85	0.0875407611866624	pearson	1	Ttest_pvalue	Coefficient_of_eigenassay	SVD_pCMs_only2CTb	NoPrepr	SVD	10223	PRCT_no2-Tx17_T400	N	Kept components	PRCT
Drug	T400_PCT	PRCT_no2	Cell_line.Tx17_T400	Plate.99	NHEJ1	0.85	-0.0682868279992381	pearson	1	Ttest_pvalue	Coefficient_of_eigenassay	SVD_pCMs_only2CTb	NoPrepr	SVD	11152	PRCT_no2-Tx17_T400	N	Kept components	PRCT
Drug	T400_PCT	PRCT_no2	Cell_line.Tx17_T400	Plate.99	NHLH1	0.85	0.719710377395319	pearson	1	Ttest_pvalue	Coefficient_of_eigenassay	SVD_pCMs_only2CTb	NoPrepr	SVD	350	PRCT_no2-Tx17_T400	N	Kept components	PRCT
Drug	T400_PCT	PRCT_no2	Cell_line.Tx17_T400	Plate.99	NHLH2	0.85	0.134739235240534	pearson	1	Ttest_pvalue	Coefficient_of_eigenassay	SVD_pCMs_only2CTb	NoPrepr	SVD	8148	PRCT_no2-Tx17_T400	N	Kept components	PRCT
Drug	T400_PCT	PRCT_no2	Cell_line.Tx17_T400	Plate.99	NHLRC1	0.85	-0.0690278387787643	pearson	1	Ttest_pvalue	Coefficient_of_eigenassay	SVD_pCMs_only2CTb	NoPrepr	SVD	11123	PRCT_no2-Tx17_T400	N	Kept components	PRCT
Drug	T400_PCT	PRCT_no2	Cell_line.Tx17_T400	Plate.99	NHLRC2	0.85	-0.0251022423473823	pearson	1	Ttest_pvalue	Coefficient_of_eigenassay	SVD_pCMs_only2CTb	NoPrepr	SVD	13474	PRCT_no2-Tx17_T400	N	Kept components	PRCT
Drug	T400_PCT	PRCT_no2	Cell_line.Tx17_T400	Plate.99	NHLRC3	0.85	-0.0321295833025408	pearson	1	Ttest_pvalue	Coefficient_of_eigenassay	SVD_pCMs_only2CTb	NoPrepr	SVD	13054	PRCT_no2-Tx17_T400	N	Kept components	PRCT
Drug	T400_PCT	PRCT_no2	Cell_line.Tx17_T400	Plate.99	NHLRC4	0.85	0.23007200646833	pearson	1	Ttest_pvalue	Coefficient_of_eigenassay	SVD_pCMs_only2CTb	NoPrepr	SVD	4789	PRCT_no2-Tx17_T400	N	Kept components	PRCT
Drug	T400_PCT	PRCT_no2	Cell_line.Tx17_T400	Plate.99	NHP2	0.85	-0.000369689999009937	pearson	1	Ttest_pvalue	Coefficient_of_eigenassay	SVD_pCMs_only2CTb	NoPrepr	SVD	15270	PRCT_no2-Tx17_T400	N	Kept components	PRCT
Drug	T400_PCT	PRCT_no2	Cell_line.Tx17_T400	Plate.99	NHS	0.85	-0.0214941093083135	pearson	1	Ttest_pvalue	Coefficient_of_eigenassay	SVD_pCMs_only2CTb	NoPrepr	SVD	13685	PRCT_no2-Tx17_T400	N	Kept components	PRCT
Drug	T400_PCT	PRCT_no2	Cell_line.Tx17_T400	Plate.99	NHSL1	0.85	0.165719388262847	pearson	1	Ttest_pvalue	Coefficient_of_eigenassay	SVD_pCMs_only2CTb	NoPrepr	SVD	6920	PRCT_no2-Tx17_T400	N	Kept components	PRCT
Drug	T400_PCT	PRCT_no2	Cell_line.Tx17_T400	Plate.99	NHSL2	0.85	0.418261223033807	pearson	1	Ttest_pvalue	Coefficient_of_eigenassay	SVD_pCMs_only2CTb	NoPrepr	SVD	1670	PRCT_no2-Tx17_T400	N	Kept components	PRCT
Drug	T400_PCT	PRCT_no2	Cell_line.Tx17_T400	Plate.99	NICN1	0.85	-0.0370301076087738	pearson	1	Ttest_pvalue	Coefficient_of_eigenassay	SVD_pCMs_only2CTb	NoPrepr	SVD	12742	PRCT_no2-Tx17_T400	N	Kept components	PRCT
Drug	T400_PCT	PRCT_no2	Cell_line.Tx17_T400	Plate.99	NID1	0.85	-0.362660550604887	pearson	1	Ttest_pvalue	Coefficient_of_eigenassay	SVD_pCMs_only2CTb	NoPrepr	SVD	2301	PRCT_no2-Tx17_T400	N	Kept components	PRCT
Drug	T400_PCT	PRCT_no2	Cell_line.Tx17_T400	Plate.99	NID2	0.85	-0.313949586560823	pearson	1	Ttest_pvalue	Coefficient_of_eigenassay	SVD_pCMs_only2CTb	NoPrepr	SVD	2995	PRCT_no2-Tx17_T400	N	Kept components	PRCT
Drug	T400_PCT	PRCT_no2	Cell_line.Tx17_T400	Plate.99	NIF3L1	0.85	-0.0457820351863568	pearson	1	Ttest_pvalue	Coefficient_of_eigenassay	SVD_pCMs_only2CTb	NoPrepr	SVD	12299	PRCT_no2-Tx17_T400	N	Kept components	PRCT
Drug	T400_PCT	PRCT_no2	Cell_line.Tx17_T400	Plate.99	NIFK	0.85	-0.182445854392799	pearson	1	Ttest_pvalue	Coefficient_of_eigenassay	SVD_pCMs_only2CTb	NoPrepr	SVD	6324	PRCT_no2-Tx17_T400	N	Kept components	PRCT
Drug	T400_PCT	PRCT_no2	Cell_line.Tx17_T400	Plate.99	NIM1K	0.85	0.0371756023587977	pearson	1	Ttest_pvalue	Coefficient_of_eigenassay	SVD_pCMs_only2CTb	NoPrepr	SVD	12736	PRCT_no2-Tx17_T400	N	Kept components	PRCT
Drug	T400_PCT	PRCT_no2	Cell_line.Tx17_T400	Plate.99	NIN	0.85	-0.0198251752882226	pearson	1	Ttest_pvalue	Coefficient_of_eigenassay	SVD_pCMs_only2CTb	NoPrepr	SVD	13799	PRCT_no2-Tx17_T400	N	Kept components	PRCT
Drug	T400_PCT	PRCT_no2	Cell_line.Tx17_T400	Plate.99	NINJ1	0.85	0.31344014071811	pearson	1	Ttest_pvalue	Coefficient_of_eigenassay	SVD_pCMs_only2CTb	NoPrepr	SVD	3006	PRCT_no2-Tx17_T400	N	Kept components	PRCT
Drug	T400_PCT	PRCT_no2	Cell_line.Tx17_T400	Plate.99	NINJ2	0.85	-0.0196368243778962	pearson	1	Ttest_pvalue	Coefficient_of_eigenassay	SVD_pCMs_only2CTb	NoPrepr	SVD	13813	PRCT_no2-Tx17_T400	N	Kept components	PRCT
Drug	T400_PCT	PRCT_no2	Cell_line.Tx17_T400	Plate.99	NINL	0.85	-0.0092700437994411	pearson	1	Ttest_pvalue	Coefficient_of_eigenassay	SVD_pCMs_only2CTb	NoPrepr	SVD	14533	PRCT_no2-Tx17_T400	N	Kept components	PRCT
Drug	T400_PCT	PRCT_no2	Cell_line.Tx17_T400	Plate.99	NIP7	0.85	-0.227257931935802	pearson	1	Ttest_pvalue	Coefficient_of_eigenassay	SVD_pCMs_only2CTb	NoPrepr	SVD	4868	PRCT_no2-Tx17_T400	N	Kept components	PRCT
Drug	T400_PCT	PRCT_no2	Cell_line.Tx17_T400	Plate.99	NIPA1	0.85	-0.0601102728526492	pearson	1	Ttest_pvalue	Coefficient_of_eigenassay	SVD_pCMs_only2CTb	NoPrepr	SVD	11575	PRCT_no2-Tx17_T400	N	Kept components	PRCT
Drug	T400_PCT	PRCT_no2	Cell_line.Tx17_T400	Plate.99	NIPA2	0.85	0.147292893102133	pearson	1	Ttest_pvalue	Coefficient_of_eigenassay	SVD_pCMs_only2CTb	NoPrepr	SVD	7637	PRCT_no2-Tx17_T400	N	Kept components	PRCT
Drug	T400_PCT	PRCT_no2	Cell_line.Tx17_T400	Plate.99	NIPAL1	0.85	-0.0749440476460183	pearson	1	Ttest_pvalue	Coefficient_of_eigenassay	SVD_pCMs_only2CTb	NoPrepr	SVD	10831	PRCT_no2-Tx17_T400	N	Kept components	PRCT
Drug	T400_PCT	PRCT_no2	Cell_line.Tx17_T400	Plate.99	NIPAL2	0.85	-0.316802303907189	pearson	1	Ttest_pvalue	Coefficient_of_eigenassay	SVD_pCMs_only2CTb	NoPrepr	SVD	2953	PRCT_no2-Tx17_T400	N	Kept components	PRCT
Drug	T400_PCT	PRCT_no2	Cell_line.Tx17_T400	Plate.99	NIPAL3	0.85	-0.460144335719283	pearson	1	Ttest_pvalue	Coefficient_of_eigenassay	SVD_pCMs_only2CTb	NoPrepr	SVD	1304	PRCT_no2-Tx17_T400	N	Kept components	PRCT
Drug	T400_PCT	PRCT_no2	Cell_line.Tx17_T400	Plate.99	NIPAL4	0.85	0.0157283265588172	pearson	1	Ttest_pvalue	Coefficient_of_eigenassay	SVD_pCMs_only2CTb	NoPrepr	SVD	14067	PRCT_no2-Tx17_T400	N	Kept components	PRCT
Drug	T400_PCT	PRCT_no2	Cell_line.Tx17_T400	Plate.99	NIPBL	0.85	-0.0849934068013668	pearson	1	Ttest_pvalue	Coefficient_of_eigenassay	SVD_pCMs_only2CTb	NoPrepr	SVD	10334	PRCT_no2-Tx17_T400	N	Kept components	PRCT
Drug	T400_PCT	PRCT_no2	Cell_line.Tx17_T400	Plate.99	NIPSNAP1	0.85	-0.0148293881907345	pearson	1	Ttest_pvalue	Coefficient_of_eigenassay	SVD_pCMs_only2CTb	NoPrepr	SVD	14123	PRCT_no2-Tx17_T400	N	Kept components	PRCT
Drug	T400_PCT	PRCT_no2	Cell_line.Tx17_T400	Plate.99	NIPSNAP2	0.85	-0.337688993396406	pearson	1	Ttest_pvalue	Coefficient_of_eigenassay	SVD_pCMs_only2CTb	NoPrepr	SVD	2660	PRCT_no2-Tx17_T400	N	Kept components	PRCT
Drug	T400_PCT	PRCT_no2	Cell_line.Tx17_T400	Plate.99	NIPSNAP3A	0.85	-0.374398924774968	pearson	1	Ttest_pvalue	Coefficient_of_eigenassay	SVD_pCMs_only2CTb	NoPrepr	SVD	2161	PRCT_no2-Tx17_T400	N	Kept components	PRCT
Drug	T400_PCT	PRCT_no2	Cell_line.Tx17_T400	Plate.99	NIPSNAP3B	0.85	0.100102639522239	pearson	1	Ttest_pvalue	Coefficient_of_eigenassay	SVD_pCMs_only2CTb	NoPrepr	SVD	9655	PRCT_no2-Tx17_T400	N	Kept components	PRCT
Drug	T400_PCT	PRCT_no2	Cell_line.Tx17_T400	Plate.99	NISCH	0.85	-0.0120297801146931	pearson	1	Ttest_pvalue	Coefficient_of_eigenassay	SVD_pCMs_only2CTb	NoPrepr	SVD	14322	PRCT_no2-Tx17_T400	N	Kept components	PRCT
Drug	T400_PCT	PRCT_no2	Cell_line.Tx17_T400	Plate.99	NIT1	0.85	-0.0403271912922942	pearson	1	Ttest_pvalue	Coefficient_of_eigenassay	SVD_pCMs_only2CTb	NoPrepr	SVD	12571	PRCT_no2-Tx17_T400	N	Kept components	PRCT
Drug	T400_PCT	PRCT_no2	Cell_line.Tx17_T400	Plate.99	NIT2	0.85	-0.171386705858207	pearson	1	Ttest_pvalue	Coefficient_of_eigenassay	SVD_pCMs_only2CTb	NoPrepr	SVD	6692	PRCT_no2-Tx17_T400	N	Kept components	PRCT
Drug	T400_PCT	PRCT_no2	Cell_line.Tx17_T400	Plate.99	NKAIN1	0.85	0.364541803569645	pearson	1	Ttest_pvalue	Coefficient_of_eigenassay	SVD_pCMs_only2CTb	NoPrepr	SVD	2274	PRCT_no2-Tx17_T400	N	Kept components	PRCT
Drug	T400_PCT	PRCT_no2	Cell_line.Tx17_T400	Plate.99	NKAIN2	0.85	-0.230849850294948	pearson	1	Ttest_pvalue	Coefficient_of_eigenassay	SVD_pCMs_only2CTb	NoPrepr	SVD	4776	PRCT_no2-Tx17_T400	N	Kept components	PRCT
Drug	T400_PCT	PRCT_no2	Cell_line.Tx17_T400	Plate.99	NKAIN3	0.85	-0.289881399787542	pearson	1	Ttest_pvalue	Coefficient_of_eigenassay	SVD_pCMs_only2CTb	NoPrepr	SVD	3420	PRCT_no2-Tx17_T400	N	Kept components	PRCT
Drug	T400_PCT	PRCT_no2	Cell_line.Tx17_T400	Plate.99	NKAIN4	0.85	0.668258006742933	pearson	1	Ttest_pvalue	Coefficient_of_eigenassay	SVD_pCMs_only2CTb	NoPrepr	SVD	446	PRCT_no2-Tx17_T400	N	Kept components	PRCT
Drug	T400_PCT	PRCT_no2	Cell_line.Tx17_T400	Plate.99	NKAP	0.85	0.356076783790102	pearson	1	Ttest_pvalue	Coefficient_of_eigenassay	SVD_pCMs_only2CTb	NoPrepr	SVD	2383	PRCT_no2-Tx17_T400	N	Kept components	PRCT
Drug	T400_PCT	PRCT_no2	Cell_line.Tx17_T400	Plate.99	NKAPD1	0.85	0.155372958740637	pearson	1	Ttest_pvalue	Coefficient_of_eigenassay	SVD_pCMs_only2CTb	NoPrepr	SVD	7283	PRCT_no2-Tx17_T400	N	Kept components	PRCT
Drug	T400_PCT	PRCT_no2	Cell_line.Tx17_T400	Plate.99	NKD1	0.85	0.416954729397719	pearson	1	Ttest_pvalue	Coefficient_of_eigenassay	SVD_pCMs_only2CTb	NoPrepr	SVD	1678	PRCT_no2-Tx17_T400	N	Kept components	PRCT
Drug	T400_PCT	PRCT_no2	Cell_line.Tx17_T400	Plate.99	NKIRAS1	0.85	0.0780976941808661	pearson	1	Ttest_pvalue	Coefficient_of_eigenassay	SVD_pCMs_only2CTb	NoPrepr	SVD	10673	PRCT_no2-Tx17_T400	N	Kept components	PRCT
Drug	T400_PCT	PRCT_no2	Cell_line.Tx17_T400	Plate.99	NKIRAS2	0.85	0.0323721830379376	pearson	1	Ttest_pvalue	Coefficient_of_eigenassay	SVD_pCMs_only2CTb	NoPrepr	SVD	13043	PRCT_no2-Tx17_T400	N	Kept components	PRCT
Drug	T400_PCT	PRCT_no2	Cell_line.Tx17_T400	Plate.99	NKPD1	0.85	0.530662211915384	pearson	1	Ttest_pvalue	Coefficient_of_eigenassay	SVD_pCMs_only2CTb	NoPrepr	SVD	903	PRCT_no2-Tx17_T400	N	Kept components	PRCT
Drug	T400_PCT	PRCT_no2	Cell_line.Tx17_T400	Plate.99	NKRF	0.85	-0.0935754932425402	pearson	1	Ttest_pvalue	Coefficient_of_eigenassay	SVD_pCMs_only2CTb	NoPrepr	SVD	9959	PRCT_no2-Tx17_T400	N	Kept components	PRCT
Drug	T400_PCT	PRCT_no2	Cell_line.Tx17_T400	Plate.99	NKTR	0.85	0.130286074909804	pearson	1	Ttest_pvalue	Coefficient_of_eigenassay	SVD_pCMs_only2CTb	NoPrepr	SVD	8320	PRCT_no2-Tx17_T400	N	Kept components	PRCT
Drug	T400_PCT	PRCT_no2	Cell_line.Tx17_T400	Plate.99	NKX2-1	0.85	0.11104526712412	pearson	1	Ttest_pvalue	Coefficient_of_eigenassay	SVD_pCMs_only2CTb	NoPrepr	SVD	9151	PRCT_no2-Tx17_T400	N	Kept components	PRCT
Drug	T400_PCT	PRCT_no2	Cell_line.Tx17_T400	Plate.99	NKX2-2	0.85	0.687072772060723	pearson	1	Ttest_pvalue	Coefficient_of_eigenassay	SVD_pCMs_only2CTb	NoPrepr	SVD	413	PRCT_no2-Tx17_T400	N	Kept components	PRCT
Drug	T400_PCT	PRCT_no2	Cell_line.Tx17_T400	Plate.99	NKX2-3	0.85	5.16942424926053e-05	pearson	1	Ttest_pvalue	Coefficient_of_eigenassay	SVD_pCMs_only2CTb	NoPrepr	SVD	15312	PRCT_no2-Tx17_T400	N	Kept components	PRCT
Drug	T400_PCT	PRCT_no2	Cell_line.Tx17_T400	Plate.99	NKX2-5	0.85	-0.552751507933703	pearson	1	Ttest_pvalue	Coefficient_of_eigenassay	SVD_pCMs_only2CTb	NoPrepr	SVD	790	PRCT_no2-Tx17_T400	N	Kept components	PRCT
Drug	T400_PCT	PRCT_no2	Cell_line.Tx17_T400	Plate.99	NKX2-6	0.85	-0.136181898410038	pearson	1	Ttest_pvalue	Coefficient_of_eigenassay	SVD_pCMs_only2CTb	NoPrepr	SVD	8083	PRCT_no2-Tx17_T400	N	Kept components	PRCT
Drug	T400_PCT	PRCT_no2	Cell_line.Tx17_T400	Plate.99	NKX2-8	0.85	-0.00730286875432696	pearson	1	Ttest_pvalue	Coefficient_of_eigenassay	SVD_pCMs_only2CTb	NoPrepr	SVD	14672	PRCT_no2-Tx17_T400	N	Kept components	PRCT
Drug	T400_PCT	PRCT_no2	Cell_line.Tx17_T400	Plate.99	NKX3-1	0.85	0.283174964340451	pearson	1	Ttest_pvalue	Coefficient_of_eigenassay	SVD_pCMs_only2CTb	NoPrepr	SVD	3552	PRCT_no2-Tx17_T400	N	Kept components	PRCT
Drug	T400_PCT	PRCT_no2	Cell_line.Tx17_T400	Plate.99	NKX3-2	0.85	0.0394828037507707	pearson	1	Ttest_pvalue	Coefficient_of_eigenassay	SVD_pCMs_only2CTb	NoPrepr	SVD	12612	PRCT_no2-Tx17_T400	N	Kept components	PRCT
Drug	T400_PCT	PRCT_no2	Cell_line.Tx17_T400	Plate.99	NKX6-1	0.85	0.157249993058598	pearson	1	Ttest_pvalue	Coefficient_of_eigenassay	SVD_pCMs_only2CTb	NoPrepr	SVD	7211	PRCT_no2-Tx17_T400	N	Kept components	PRCT
Drug	T400_PCT	PRCT_no2	Cell_line.Tx17_T400	Plate.99	NKX6-2	0.85	0.878438949703852	pearson	1	Ttest_pvalue	Coefficient_of_eigenassay	SVD_pCMs_only2CTb	NoPrepr	SVD	180	PRCT_no2-Tx17_T400	N	Kept components	PRCT
Drug	T400_PCT	PRCT_no2	Cell_line.Tx17_T400	Plate.99	NLE1	0.85	-0.149044474410288	pearson	1	Ttest_pvalue	Coefficient_of_eigenassay	SVD_pCMs_only2CTb	NoPrepr	SVD	7577	PRCT_no2-Tx17_T400	N	Kept components	PRCT
Drug	T400_PCT	PRCT_no2	Cell_line.Tx17_T400	Plate.99	NLGN1	0.85	0.154711362335393	pearson	1	Ttest_pvalue	Coefficient_of_eigenassay	SVD_pCMs_only2CTb	NoPrepr	SVD	7312	PRCT_no2-Tx17_T400	N	Kept components	PRCT
Drug	T400_PCT	PRCT_no2	Cell_line.Tx17_T400	Plate.99	NLGN2	0.85	0.226726836620283	pearson	1	Ttest_pvalue	Coefficient_of_eigenassay	SVD_pCMs_only2CTb	NoPrepr	SVD	4883	PRCT_no2-Tx17_T400	N	Kept components	PRCT
Drug	T400_PCT	PRCT_no2	Cell_line.Tx17_T400	Plate.99	NLGN3	0.85	0.335154876378925	pearson	1	Ttest_pvalue	Coefficient_of_eigenassay	SVD_pCMs_only2CTb	NoPrepr	SVD	2691	PRCT_no2-Tx17_T400	N	Kept components	PRCT
Drug	T400_PCT	PRCT_no2	Cell_line.Tx17_T400	Plate.99	NLGN4X	0.85	-0.166814310452791	pearson	1	Ttest_pvalue	Coefficient_of_eigenassay	SVD_pCMs_only2CTb	NoPrepr	SVD	6878	PRCT_no2-Tx17_T400	N	Kept components	PRCT
Drug	T400_PCT	PRCT_no2	Cell_line.Tx17_T400	Plate.99	NLGN4Y	0.85	-0.119354266564121	pearson	1	Ttest_pvalue	Coefficient_of_eigenassay	SVD_pCMs_only2CTb	NoPrepr	SVD	8819	PRCT_no2-Tx17_T400	N	Kept components	PRCT
Drug	T400_PCT	PRCT_no2	Cell_line.Tx17_T400	Plate.99	NLK	0.85	-0.0522824077179414	pearson	1	Ttest_pvalue	Coefficient_of_eigenassay	SVD_pCMs_only2CTb	NoPrepr	SVD	11963	PRCT_no2-Tx17_T400	N	Kept components	PRCT
Drug	T400_PCT	PRCT_no2	Cell_line.Tx17_T400	Plate.99	NLN	0.85	0.0451377334817295	pearson	1	Ttest_pvalue	Coefficient_of_eigenassay	SVD_pCMs_only2CTb	NoPrepr	SVD	12335	PRCT_no2-Tx17_T400	N	Kept components	PRCT
Drug	T400_PCT	PRCT_no2	Cell_line.Tx17_T400	Plate.99	NLRC3	0.85	0.404260602118722	pearson	1	Ttest_pvalue	Coefficient_of_eigenassay	SVD_pCMs_only2CTb	NoPrepr	SVD	1803	PRCT_no2-Tx17_T400	N	Kept components	PRCT
Drug	T400_PCT	PRCT_no2	Cell_line.Tx17_T400	Plate.99	NLRC4	0.85	0.0222958941267326	pearson	1	Ttest_pvalue	Coefficient_of_eigenassay	SVD_pCMs_only2CTb	NoPrepr	SVD	13641	PRCT_no2-Tx17_T400	N	Kept components	PRCT
Drug	T400_PCT	PRCT_no2	Cell_line.Tx17_T400	Plate.99	NLRC5	0.85	0.0279215120251469	pearson	1	Ttest_pvalue	Coefficient_of_eigenassay	SVD_pCMs_only2CTb	NoPrepr	SVD	13299	PRCT_no2-Tx17_T400	N	Kept components	PRCT
Drug	T400_PCT	PRCT_no2	Cell_line.Tx17_T400	Plate.99	NLRP1	0.85	-0.403697219186119	pearson	1	Ttest_pvalue	Coefficient_of_eigenassay	SVD_pCMs_only2CTb	NoPrepr	SVD	1815	PRCT_no2-Tx17_T400	N	Kept components	PRCT
Drug	T400_PCT	PRCT_no2	Cell_line.Tx17_T400	Plate.99	NLRP2	0.85	-0.0124180081668733	pearson	1	Ttest_pvalue	Coefficient_of_eigenassay	SVD_pCMs_only2CTb	NoPrepr	SVD	14297	PRCT_no2-Tx17_T400	N	Kept components	PRCT
Drug	T400_PCT	PRCT_no2	Cell_line.Tx17_T400	Plate.99	NLRP9	0.85	0.0208808506854944	pearson	1	Ttest_pvalue	Coefficient_of_eigenassay	SVD_pCMs_only2CTb	NoPrepr	SVD	13720	PRCT_no2-Tx17_T400	N	Kept components	PRCT
Drug	T400_PCT	PRCT_no2	Cell_line.Tx17_T400	Plate.99	NLRX1	0.85	-0.225651540009398	pearson	1	Ttest_pvalue	Coefficient_of_eigenassay	SVD_pCMs_only2CTb	NoPrepr	SVD	4904	PRCT_no2-Tx17_T400	N	Kept components	PRCT
Drug	T400_PCT	PRCT_no2	Cell_line.Tx17_T400	Plate.99	NMB	0.85	-0.118630562726263	pearson	1	Ttest_pvalue	Coefficient_of_eigenassay	SVD_pCMs_only2CTb	NoPrepr	SVD	8853	PRCT_no2-Tx17_T400	N	Kept components	PRCT
Drug	T400_PCT	PRCT_no2	Cell_line.Tx17_T400	Plate.99	NMD3	0.85	0.150548788891655	pearson	1	Ttest_pvalue	Coefficient_of_eigenassay	SVD_pCMs_only2CTb	NoPrepr	SVD	7490	PRCT_no2-Tx17_T400	N	Kept components	PRCT
Drug	T400_PCT	PRCT_no2	Cell_line.Tx17_T400	Plate.99	NME1	0.85	-0.406129284946095	pearson	1	Ttest_pvalue	Coefficient_of_eigenassay	SVD_pCMs_only2CTb	NoPrepr	SVD	1785	PRCT_no2-Tx17_T400	N	Kept components	PRCT
Drug	T400_PCT	PRCT_no2	Cell_line.Tx17_T400	Plate.99	NME2	0.85	-0.0246023141832735	pearson	1	Ttest_pvalue	Coefficient_of_eigenassay	SVD_pCMs_only2CTb	NoPrepr	SVD	13511	PRCT_no2-Tx17_T400	N	Kept components	PRCT
Drug	T400_PCT	PRCT_no2	Cell_line.Tx17_T400	Plate.99	NME3	0.85	0.0878229104296697	pearson	1	Ttest_pvalue	Coefficient_of_eigenassay	SVD_pCMs_only2CTb	NoPrepr	SVD	10210	PRCT_no2-Tx17_T400	N	Kept components	PRCT
Drug	T400_PCT	PRCT_no2	Cell_line.Tx17_T400	Plate.99	NME4	0.85	0.156269957388615	pearson	1	Ttest_pvalue	Coefficient_of_eigenassay	SVD_pCMs_only2CTb	NoPrepr	SVD	7250	PRCT_no2-Tx17_T400	N	Kept components	PRCT
Drug	T400_PCT	PRCT_no2	Cell_line.Tx17_T400	Plate.99	NME5	0.85	0.0636025852687784	pearson	1	Ttest_pvalue	Coefficient_of_eigenassay	SVD_pCMs_only2CTb	NoPrepr	SVD	11388	PRCT_no2-Tx17_T400	N	Kept components	PRCT
Drug	T400_PCT	PRCT_no2	Cell_line.Tx17_T400	Plate.99	NME6	0.85	-0.115409257370633	pearson	1	Ttest_pvalue	Coefficient_of_eigenassay	SVD_pCMs_only2CTb	NoPrepr	SVD	8963	PRCT_no2-Tx17_T400	N	Kept components	PRCT
Drug	T400_PCT	PRCT_no2	Cell_line.Tx17_T400	Plate.99	NME7	0.85	0.0865479529103069	pearson	1	Ttest_pvalue	Coefficient_of_eigenassay	SVD_pCMs_only2CTb	NoPrepr	SVD	10250	PRCT_no2-Tx17_T400	N	Kept components	PRCT
Drug	T400_PCT	PRCT_no2	Cell_line.Tx17_T400	Plate.99	NME9	0.85	0.083589954439274	pearson	1	Ttest_pvalue	Coefficient_of_eigenassay	SVD_pCMs_only2CTb	NoPrepr	SVD	10404	PRCT_no2-Tx17_T400	N	Kept components	PRCT
Drug	T400_PCT	PRCT_no2	Cell_line.Tx17_T400	Plate.99	NMI	0.85	-0.099163380070054	pearson	1	Ttest_pvalue	Coefficient_of_eigenassay	SVD_pCMs_only2CTb	NoPrepr	SVD	9706	PRCT_no2-Tx17_T400	N	Kept components	PRCT
Drug	T400_PCT	PRCT_no2	Cell_line.Tx17_T400	Plate.99	NMNAT1	0.85	-0.0645362302367326	pearson	1	Ttest_pvalue	Coefficient_of_eigenassay	SVD_pCMs_only2CTb	NoPrepr	SVD	11334	PRCT_no2-Tx17_T400	N	Kept components	PRCT
Drug	T400_PCT	PRCT_no2	Cell_line.Tx17_T400	Plate.99	NMNAT2	0.85	-0.0427880430978386	pearson	1	Ttest_pvalue	Coefficient_of_eigenassay	SVD_pCMs_only2CTb	NoPrepr	SVD	12452	PRCT_no2-Tx17_T400	N	Kept components	PRCT
Drug	T400_PCT	PRCT_no2	Cell_line.Tx17_T400	Plate.99	NMNAT3	0.85	-0.135571474821612	pearson	1	Ttest_pvalue	Coefficient_of_eigenassay	SVD_pCMs_only2CTb	NoPrepr	SVD	8112	PRCT_no2-Tx17_T400	N	Kept components	PRCT
Drug	T400_PCT	PRCT_no2	Cell_line.Tx17_T400	Plate.99	NMRK1	0.85	-0.161898277984549	pearson	1	Ttest_pvalue	Coefficient_of_eigenassay	SVD_pCMs_only2CTb	NoPrepr	SVD	7044	PRCT_no2-Tx17_T400	N	Kept components	PRCT
Drug	T400_PCT	PRCT_no2	Cell_line.Tx17_T400	Plate.99	NMRK2	0.85	-1.02692667629136	pearson	1	Ttest_pvalue	Coefficient_of_eigenassay	SVD_pCMs_only2CTb	NoPrepr	SVD	114	PRCT_no2-Tx17_T400	N	Kept components	PRCT
Drug	T400_PCT	PRCT_no2	Cell_line.Tx17_T400	Plate.99	NMT1	0.85	-0.160546780144216	pearson	1	Ttest_pvalue	Coefficient_of_eigenassay	SVD_pCMs_only2CTb	NoPrepr	SVD	7096	PRCT_no2-Tx17_T400	N	Kept components	PRCT
Drug	T400_PCT	PRCT_no2	Cell_line.Tx17_T400	Plate.99	NMT2	0.85	-0.291750647849849	pearson	1	Ttest_pvalue	Coefficient_of_eigenassay	SVD_pCMs_only2CTb	NoPrepr	SVD	3384	PRCT_no2-Tx17_T400	N	Kept components	PRCT
Drug	T400_PCT	PRCT_no2	Cell_line.Tx17_T400	Plate.99	NMU	0.85	-1.16601603873506	pearson	1	Ttest_pvalue	Coefficient_of_eigenassay	SVD_pCMs_only2CTb	NoPrepr	SVD	74	PRCT_no2-Tx17_T400	N	Kept components	PRCT
Drug	T400_PCT	PRCT_no2	Cell_line.Tx17_T400	Plate.99	NNAT	0.85	0.901704816843806	pearson	1	Ttest_pvalue	Coefficient_of_eigenassay	SVD_pCMs_only2CTb	NoPrepr	SVD	165	PRCT_no2-Tx17_T400	N	Kept components	PRCT
Drug	T400_PCT	PRCT_no2	Cell_line.Tx17_T400	Plate.99	NNMT	0.85	-0.491033770907972	pearson	1	Ttest_pvalue	Coefficient_of_eigenassay	SVD_pCMs_only2CTb	NoPrepr	SVD	1111	PRCT_no2-Tx17_T400	N	Kept components	PRCT
Drug	T400_PCT	PRCT_no2	Cell_line.Tx17_T400	Plate.99	NNT	0.85	-0.253796449831127	pearson	1	Ttest_pvalue	Coefficient_of_eigenassay	SVD_pCMs_only2CTb	NoPrepr	SVD	4210	PRCT_no2-Tx17_T400	N	Kept components	PRCT
Drug	T400_PCT	PRCT_no2	Cell_line.Tx17_T400	Plate.99	NOA1	0.85	-0.213148944843531	pearson	1	Ttest_pvalue	Coefficient_of_eigenassay	SVD_pCMs_only2CTb	NoPrepr	SVD	5312	PRCT_no2-Tx17_T400	N	Kept components	PRCT
Drug	T400_PCT	PRCT_no2	Cell_line.Tx17_T400	Plate.99	NOB1	0.85	0.374143302665174	pearson	1	Ttest_pvalue	Coefficient_of_eigenassay	SVD_pCMs_only2CTb	NoPrepr	SVD	2166	PRCT_no2-Tx17_T400	N	Kept components	PRCT
Drug	T400_PCT	PRCT_no2	Cell_line.Tx17_T400	Plate.99	NOC2L	0.85	0.123702012201207	pearson	1	Ttest_pvalue	Coefficient_of_eigenassay	SVD_pCMs_only2CTb	NoPrepr	SVD	8598	PRCT_no2-Tx17_T400	N	Kept components	PRCT
Drug	T400_PCT	PRCT_no2	Cell_line.Tx17_T400	Plate.99	NOC3L	0.85	-0.16992250135469	pearson	1	Ttest_pvalue	Coefficient_of_eigenassay	SVD_pCMs_only2CTb	NoPrepr	SVD	6760	PRCT_no2-Tx17_T400	N	Kept components	PRCT
Drug	T400_PCT	PRCT_no2	Cell_line.Tx17_T400	Plate.99	NOC4L	0.85	0.290134909608414	pearson	1	Ttest_pvalue	Coefficient_of_eigenassay	SVD_pCMs_only2CTb	NoPrepr	SVD	3417	PRCT_no2-Tx17_T400	N	Kept components	PRCT
Drug	T400_PCT	PRCT_no2	Cell_line.Tx17_T400	Plate.99	NOCT	0.85	0.165844891221073	pearson	1	Ttest_pvalue	Coefficient_of_eigenassay	SVD_pCMs_only2CTb	NoPrepr	SVD	6913	PRCT_no2-Tx17_T400	N	Kept components	PRCT
Drug	T400_PCT	PRCT_no2	Cell_line.Tx17_T400	Plate.99	NOD1	0.85	-0.143003940986591	pearson	1	Ttest_pvalue	Coefficient_of_eigenassay	SVD_pCMs_only2CTb	NoPrepr	SVD	7803	PRCT_no2-Tx17_T400	N	Kept components	PRCT
Drug	T400_PCT	PRCT_no2	Cell_line.Tx17_T400	Plate.99	NODAL	0.85	0.0391418121045735	pearson	1	Ttest_pvalue	Coefficient_of_eigenassay	SVD_pCMs_only2CTb	NoPrepr	SVD	12627	PRCT_no2-Tx17_T400	N	Kept components	PRCT
Drug	T400_PCT	PRCT_no2	Cell_line.Tx17_T400	Plate.99	NOG	0.85	0.535013096641256	pearson	1	Ttest_pvalue	Coefficient_of_eigenassay	SVD_pCMs_only2CTb	NoPrepr	SVD	878	PRCT_no2-Tx17_T400	N	Kept components	PRCT
Drug	T400_PCT	PRCT_no2	Cell_line.Tx17_T400	Plate.99	NOL10	0.85	-0.0501533108837046	pearson	1	Ttest_pvalue	Coefficient_of_eigenassay	SVD_pCMs_only2CTb	NoPrepr	SVD	12079	PRCT_no2-Tx17_T400	N	Kept components	PRCT
Drug	T400_PCT	PRCT_no2	Cell_line.Tx17_T400	Plate.99	NOL11	0.85	0.0114029102738967	pearson	1	Ttest_pvalue	Coefficient_of_eigenassay	SVD_pCMs_only2CTb	NoPrepr	SVD	14360	PRCT_no2-Tx17_T400	N	Kept components	PRCT
Drug	T400_PCT	PRCT_no2	Cell_line.Tx17_T400	Plate.99	NOL12	0.85	0.202496590837649	pearson	1	Ttest_pvalue	Coefficient_of_eigenassay	SVD_pCMs_only2CTb	NoPrepr	SVD	5642	PRCT_no2-Tx17_T400	N	Kept components	PRCT
Drug	T400_PCT	PRCT_no2	Cell_line.Tx17_T400	Plate.99	NOL3	0.85	-0.0790923128187878	pearson	1	Ttest_pvalue	Coefficient_of_eigenassay	SVD_pCMs_only2CTb	NoPrepr	SVD	10619	PRCT_no2-Tx17_T400	N	Kept components	PRCT
Drug	T400_PCT	PRCT_no2	Cell_line.Tx17_T400	Plate.99	NOL4	0.85	-0.0692325921525294	pearson	1	Ttest_pvalue	Coefficient_of_eigenassay	SVD_pCMs_only2CTb	NoPrepr	SVD	11110	PRCT_no2-Tx17_T400	N	Kept components	PRCT
Drug	T400_PCT	PRCT_no2	Cell_line.Tx17_T400	Plate.99	NOL4L	0.85	-0.00432109717163963	pearson	1	Ttest_pvalue	Coefficient_of_eigenassay	SVD_pCMs_only2CTb	NoPrepr	SVD	14915	PRCT_no2-Tx17_T400	N	Kept components	PRCT
Drug	T400_PCT	PRCT_no2	Cell_line.Tx17_T400	Plate.99	NOL6	0.85	-0.145960300104889	pearson	1	Ttest_pvalue	Coefficient_of_eigenassay	SVD_pCMs_only2CTb	NoPrepr	SVD	7687	PRCT_no2-Tx17_T400	N	Kept components	PRCT
Drug	T400_PCT	PRCT_no2	Cell_line.Tx17_T400	Plate.99	NOL7	0.85	-0.0198812951409388	pearson	1	Ttest_pvalue	Coefficient_of_eigenassay	SVD_pCMs_only2CTb	NoPrepr	SVD	13790	PRCT_no2-Tx17_T400	N	Kept components	PRCT
Drug	T400_PCT	PRCT_no2	Cell_line.Tx17_T400	Plate.99	NOL8	0.85	-0.00660749846265122	pearson	1	Ttest_pvalue	Coefficient_of_eigenassay	SVD_pCMs_only2CTb	NoPrepr	SVD	14736	PRCT_no2-Tx17_T400	N	Kept components	PRCT
Drug	T400_PCT	PRCT_no2	Cell_line.Tx17_T400	Plate.99	NOL9	0.85	0.0806334073079406	pearson	1	Ttest_pvalue	Coefficient_of_eigenassay	SVD_pCMs_only2CTb	NoPrepr	SVD	10539	PRCT_no2-Tx17_T400	N	Kept components	PRCT
Drug	T400_PCT	PRCT_no2	Cell_line.Tx17_T400	Plate.99	NOLC1	0.85	-0.182244375509079	pearson	1	Ttest_pvalue	Coefficient_of_eigenassay	SVD_pCMs_only2CTb	NoPrepr	SVD	6329	PRCT_no2-Tx17_T400	N	Kept components	PRCT
Drug	T400_PCT	PRCT_no2	Cell_line.Tx17_T400	Plate.99	NOM1	0.85	-0.384787161703796	pearson	1	Ttest_pvalue	Coefficient_of_eigenassay	SVD_pCMs_only2CTb	NoPrepr	SVD	2018	PRCT_no2-Tx17_T400	N	Kept components	PRCT
Drug	T400_PCT	PRCT_no2	Cell_line.Tx17_T400	Plate.99	NOMO1	0.85	-0.00402997631030568	pearson	1	Ttest_pvalue	Coefficient_of_eigenassay	SVD_pCMs_only2CTb	NoPrepr	SVD	14947	PRCT_no2-Tx17_T400	N	Kept components	PRCT
Drug	T400_PCT	PRCT_no2	Cell_line.Tx17_T400	Plate.99	NOMO2	0.85	-0.269414697520425	pearson	1	Ttest_pvalue	Coefficient_of_eigenassay	SVD_pCMs_only2CTb	NoPrepr	SVD	3818	PRCT_no2-Tx17_T400	N	Kept components	PRCT
Drug	T400_PCT	PRCT_no2	Cell_line.Tx17_T400	Plate.99	NONO	0.85	0.00257831778317257	pearson	1	Ttest_pvalue	Coefficient_of_eigenassay	SVD_pCMs_only2CTb	NoPrepr	SVD	15062	PRCT_no2-Tx17_T400	N	Kept components	PRCT
Drug	T400_PCT	PRCT_no2	Cell_line.Tx17_T400	Plate.99	NOP10	0.85	0.0264148896155199	pearson	1	Ttest_pvalue	Coefficient_of_eigenassay	SVD_pCMs_only2CTb	NoPrepr	SVD	13402	PRCT_no2-Tx17_T400	N	Kept components	PRCT
Drug	T400_PCT	PRCT_no2	Cell_line.Tx17_T400	Plate.99	NOP14	0.85	0.0654768695640888	pearson	1	Ttest_pvalue	Coefficient_of_eigenassay	SVD_pCMs_only2CTb	NoPrepr	SVD	11283	PRCT_no2-Tx17_T400	N	Kept components	PRCT
Drug	T400_PCT	PRCT_no2	Cell_line.Tx17_T400	Plate.99	NOP16	0.85	0.126590162244931	pearson	1	Ttest_pvalue	Coefficient_of_eigenassay	SVD_pCMs_only2CTb	NoPrepr	SVD	8471	PRCT_no2-Tx17_T400	N	Kept components	PRCT
Drug	T400_PCT	PRCT_no2	Cell_line.Tx17_T400	Plate.99	NOP2	0.85	0.0569077152948192	pearson	1	Ttest_pvalue	Coefficient_of_eigenassay	SVD_pCMs_only2CTb	NoPrepr	SVD	11748	PRCT_no2-Tx17_T400	N	Kept components	PRCT
Drug	T400_PCT	PRCT_no2	Cell_line.Tx17_T400	Plate.99	NOP53	0.85	-0.110671394827454	pearson	1	Ttest_pvalue	Coefficient_of_eigenassay	SVD_pCMs_only2CTb	NoPrepr	SVD	9169	PRCT_no2-Tx17_T400	N	Kept components	PRCT
Drug	T400_PCT	PRCT_no2	Cell_line.Tx17_T400	Plate.99	NOP56	0.85	0.0678354220103989	pearson	1	Ttest_pvalue	Coefficient_of_eigenassay	SVD_pCMs_only2CTb	NoPrepr	SVD	11173	PRCT_no2-Tx17_T400	N	Kept components	PRCT
Drug	T400_PCT	PRCT_no2	Cell_line.Tx17_T400	Plate.99	NOP58	0.85	0.412491199665838	pearson	1	Ttest_pvalue	Coefficient_of_eigenassay	SVD_pCMs_only2CTb	NoPrepr	SVD	1721	PRCT_no2-Tx17_T400	N	Kept components	PRCT
Drug	T400_PCT	PRCT_no2	Cell_line.Tx17_T400	Plate.99	NOP9	0.85	-0.546176017450836	pearson	1	Ttest_pvalue	Coefficient_of_eigenassay	SVD_pCMs_only2CTb	NoPrepr	SVD	812	PRCT_no2-Tx17_T400	N	Kept components	PRCT
Drug	T400_PCT	PRCT_no2	Cell_line.Tx17_T400	Plate.99	NOS1	0.85	0.0280409980084487	pearson	1	Ttest_pvalue	Coefficient_of_eigenassay	SVD_pCMs_only2CTb	NoPrepr	SVD	13293	PRCT_no2-Tx17_T400	N	Kept components	PRCT
Drug	T400_PCT	PRCT_no2	Cell_line.Tx17_T400	Plate.99	NOS1AP	0.85	0.592334858320087	pearson	1	Ttest_pvalue	Coefficient_of_eigenassay	SVD_pCMs_only2CTb	NoPrepr	SVD	632	PRCT_no2-Tx17_T400	N	Kept components	PRCT
Drug	T400_PCT	PRCT_no2	Cell_line.Tx17_T400	Plate.99	NOS3	0.85	-0.188900636618977	pearson	1	Ttest_pvalue	Coefficient_of_eigenassay	SVD_pCMs_only2CTb	NoPrepr	SVD	6091	PRCT_no2-Tx17_T400	N	Kept components	PRCT
Drug	T400_PCT	PRCT_no2	Cell_line.Tx17_T400	Plate.99	NOSIP	0.85	0.0683060955156483	pearson	1	Ttest_pvalue	Coefficient_of_eigenassay	SVD_pCMs_only2CTb	NoPrepr	SVD	11151	PRCT_no2-Tx17_T400	N	Kept components	PRCT
Drug	T400_PCT	PRCT_no2	Cell_line.Tx17_T400	Plate.99	NOSTRIN	0.85	-0.0579833531768136	pearson	1	Ttest_pvalue	Coefficient_of_eigenassay	SVD_pCMs_only2CTb	NoPrepr	SVD	11688	PRCT_no2-Tx17_T400	N	Kept components	PRCT
Drug	T400_PCT	PRCT_no2	Cell_line.Tx17_T400	Plate.99	NOTCH1	0.85	0.1525982285953	pearson	1	Ttest_pvalue	Coefficient_of_eigenassay	SVD_pCMs_only2CTb	NoPrepr	SVD	7401	PRCT_no2-Tx17_T400	N	Kept components	PRCT
Drug	T400_PCT	PRCT_no2	Cell_line.Tx17_T400	Plate.99	NOTCH2	0.85	-0.193871357302494	pearson	1	Ttest_pvalue	Coefficient_of_eigenassay	SVD_pCMs_only2CTb	NoPrepr	SVD	5920	PRCT_no2-Tx17_T400	N	Kept components	PRCT
Drug	T400_PCT	PRCT_no2	Cell_line.Tx17_T400	Plate.99	NOTCH2NL	0.85	0.200688230141425	pearson	1	Ttest_pvalue	Coefficient_of_eigenassay	SVD_pCMs_only2CTb	NoPrepr	SVD	5703	PRCT_no2-Tx17_T400	N	Kept components	PRCT
Drug	T400_PCT	PRCT_no2	Cell_line.Tx17_T400	Plate.99	NOTCH3	0.85	-0.163347662872305	pearson	1	Ttest_pvalue	Coefficient_of_eigenassay	SVD_pCMs_only2CTb	NoPrepr	SVD	6998	PRCT_no2-Tx17_T400	N	Kept components	PRCT
Drug	T400_PCT	PRCT_no2	Cell_line.Tx17_T400	Plate.99	NOTUM	0.85	0.202202099756306	pearson	1	Ttest_pvalue	Coefficient_of_eigenassay	SVD_pCMs_only2CTb	NoPrepr	SVD	5652	PRCT_no2-Tx17_T400	N	Kept components	PRCT
Drug	T400_PCT	PRCT_no2	Cell_line.Tx17_T400	Plate.99	NOV	0.85	0.139856636937016	pearson	1	Ttest_pvalue	Coefficient_of_eigenassay	SVD_pCMs_only2CTb	NoPrepr	SVD	7924	PRCT_no2-Tx17_T400	N	Kept components	PRCT
Drug	T400_PCT	PRCT_no2	Cell_line.Tx17_T400	Plate.99	NOVA1	0.85	0.187806373944375	pearson	1	Ttest_pvalue	Coefficient_of_eigenassay	SVD_pCMs_only2CTb	NoPrepr	SVD	6131	PRCT_no2-Tx17_T400	N	Kept components	PRCT
Drug	T400_PCT	PRCT_no2	Cell_line.Tx17_T400	Plate.99	NOVA2	0.85	0.170555333517585	pearson	1	Ttest_pvalue	Coefficient_of_eigenassay	SVD_pCMs_only2CTb	NoPrepr	SVD	6729	PRCT_no2-Tx17_T400	N	Kept components	PRCT
Drug	T400_PCT	PRCT_no2	Cell_line.Tx17_T400	Plate.99	NOX1	0.85	0.38534180851024	pearson	1	Ttest_pvalue	Coefficient_of_eigenassay	SVD_pCMs_only2CTb	NoPrepr	SVD	2006	PRCT_no2-Tx17_T400	N	Kept components	PRCT
Drug	T400_PCT	PRCT_no2	Cell_line.Tx17_T400	Plate.99	NOX4	0.85	-0.256219633941432	pearson	1	Ttest_pvalue	Coefficient_of_eigenassay	SVD_pCMs_only2CTb	NoPrepr	SVD	4145	PRCT_no2-Tx17_T400	N	Kept components	PRCT
Drug	T400_PCT	PRCT_no2	Cell_line.Tx17_T400	Plate.99	NOXA1	0.85	0.447224052488266	pearson	1	Ttest_pvalue	Coefficient_of_eigenassay	SVD_pCMs_only2CTb	NoPrepr	SVD	1403	PRCT_no2-Tx17_T400	N	Kept components	PRCT
Drug	T400_PCT	PRCT_no2	Cell_line.Tx17_T400	Plate.99	NOXO1	0.85	0.205714204802314	pearson	1	Ttest_pvalue	Coefficient_of_eigenassay	SVD_pCMs_only2CTb	NoPrepr	SVD	5530	PRCT_no2-Tx17_T400	N	Kept components	PRCT
Drug	T400_PCT	PRCT_no2	Cell_line.Tx17_T400	Plate.99	NOXRED1	0.85	-0.014475143310831	pearson	1	Ttest_pvalue	Coefficient_of_eigenassay	SVD_pCMs_only2CTb	NoPrepr	SVD	14147	PRCT_no2-Tx17_T400	N	Kept components	PRCT
Drug	T400_PCT	PRCT_no2	Cell_line.Tx17_T400	Plate.99	NPAP1	0.85	-0.0893730289997848	pearson	1	Ttest_pvalue	Coefficient_of_eigenassay	SVD_pCMs_only2CTb	NoPrepr	SVD	10131	PRCT_no2-Tx17_T400	N	Kept components	PRCT
Drug	T400_PCT	PRCT_no2	Cell_line.Tx17_T400	Plate.99	NPAS1	0.85	0.0267030014269725	pearson	1	Ttest_pvalue	Coefficient_of_eigenassay	SVD_pCMs_only2CTb	NoPrepr	SVD	13381	PRCT_no2-Tx17_T400	N	Kept components	PRCT
Drug	T400_PCT	PRCT_no2	Cell_line.Tx17_T400	Plate.99	NPAS2	0.85	-0.207721548714233	pearson	1	Ttest_pvalue	Coefficient_of_eigenassay	SVD_pCMs_only2CTb	NoPrepr	SVD	5474	PRCT_no2-Tx17_T400	N	Kept components	PRCT
Drug	T400_PCT	PRCT_no2	Cell_line.Tx17_T400	Plate.99	NPAS3	0.85	0.404096519921751	pearson	1	Ttest_pvalue	Coefficient_of_eigenassay	SVD_pCMs_only2CTb	NoPrepr	SVD	1809	PRCT_no2-Tx17_T400	N	Kept components	PRCT
Drug	T400_PCT	PRCT_no2	Cell_line.Tx17_T400	Plate.99	NPAS4	0.85	-0.409835762103198	pearson	1	Ttest_pvalue	Coefficient_of_eigenassay	SVD_pCMs_only2CTb	NoPrepr	SVD	1750	PRCT_no2-Tx17_T400	N	Kept components	PRCT
Drug	T400_PCT	PRCT_no2	Cell_line.Tx17_T400	Plate.99	NPAT	0.85	0.238834290772646	pearson	1	Ttest_pvalue	Coefficient_of_eigenassay	SVD_pCMs_only2CTb	NoPrepr	SVD	4577	PRCT_no2-Tx17_T400	N	Kept components	PRCT
Drug	T400_PCT	PRCT_no2	Cell_line.Tx17_T400	Plate.99	NPC1	0.85	-0.137011775991477	pearson	1	Ttest_pvalue	Coefficient_of_eigenassay	SVD_pCMs_only2CTb	NoPrepr	SVD	8048	PRCT_no2-Tx17_T400	N	Kept components	PRCT
Drug	T400_PCT	PRCT_no2	Cell_line.Tx17_T400	Plate.99	NPC2	0.85	-0.675101600654262	pearson	1	Ttest_pvalue	Coefficient_of_eigenassay	SVD_pCMs_only2CTb	NoPrepr	SVD	432	PRCT_no2-Tx17_T400	N	Kept components	PRCT
Drug	T400_PCT	PRCT_no2	Cell_line.Tx17_T400	Plate.99	NPDC1	0.85	0.34665551632031	pearson	1	Ttest_pvalue	Coefficient_of_eigenassay	SVD_pCMs_only2CTb	NoPrepr	SVD	2529	PRCT_no2-Tx17_T400	N	Kept components	PRCT
Drug	T400_PCT	PRCT_no2	Cell_line.Tx17_T400	Plate.99	NPEPL1	0.85	0.0796186666007881	pearson	1	Ttest_pvalue	Coefficient_of_eigenassay	SVD_pCMs_only2CTb	NoPrepr	SVD	10582	PRCT_no2-Tx17_T400	N	Kept components	PRCT
Drug	T400_PCT	PRCT_no2	Cell_line.Tx17_T400	Plate.99	NPEPPS	0.85	-0.258395993782239	pearson	1	Ttest_pvalue	Coefficient_of_eigenassay	SVD_pCMs_only2CTb	NoPrepr	SVD	4093	PRCT_no2-Tx17_T400	N	Kept components	PRCT
Drug	T400_PCT	PRCT_no2	Cell_line.Tx17_T400	Plate.99	NPFF	0.85	0.0187154586215182	pearson	1	Ttest_pvalue	Coefficient_of_eigenassay	SVD_pCMs_only2CTb	NoPrepr	SVD	13876	PRCT_no2-Tx17_T400	N	Kept components	PRCT
Drug	T400_PCT	PRCT_no2	Cell_line.Tx17_T400	Plate.99	NPHP1	0.85	0.2592542633636	pearson	1	Ttest_pvalue	Coefficient_of_eigenassay	SVD_pCMs_only2CTb	NoPrepr	SVD	4068	PRCT_no2-Tx17_T400	N	Kept components	PRCT
Drug	T400_PCT	PRCT_no2	Cell_line.Tx17_T400	Plate.99	NPHP3	0.85	0.133629289306043	pearson	1	Ttest_pvalue	Coefficient_of_eigenassay	SVD_pCMs_only2CTb	NoPrepr	SVD	8193	PRCT_no2-Tx17_T400	N	Kept components	PRCT
Drug	T400_PCT	PRCT_no2	Cell_line.Tx17_T400	Plate.99	NPHP4	0.85	0.216745501871821	pearson	1	Ttest_pvalue	Coefficient_of_eigenassay	SVD_pCMs_only2CTb	NoPrepr	SVD	5191	PRCT_no2-Tx17_T400	N	Kept components	PRCT
Drug	T400_PCT	PRCT_no2	Cell_line.Tx17_T400	Plate.99	NPHS1	0.85	-0.265890728719861	pearson	1	Ttest_pvalue	Coefficient_of_eigenassay	SVD_pCMs_only2CTb	NoPrepr	SVD	3900	PRCT_no2-Tx17_T400	N	Kept components	PRCT
Drug	T400_PCT	PRCT_no2	Cell_line.Tx17_T400	Plate.99	NPIPB11	0.85	-0.0305803134166475	pearson	1	Ttest_pvalue	Coefficient_of_eigenassay	SVD_pCMs_only2CTb	NoPrepr	SVD	13149	PRCT_no2-Tx17_T400	N	Kept components	PRCT
Drug	T400_PCT	PRCT_no2	Cell_line.Tx17_T400	Plate.99	NPIPB15	0.85	0.11409283408318	pearson	1	Ttest_pvalue	Coefficient_of_eigenassay	SVD_pCMs_only2CTb	NoPrepr	SVD	9011	PRCT_no2-Tx17_T400	N	Kept components	PRCT
Drug	T400_PCT	PRCT_no2	Cell_line.Tx17_T400	Plate.99	NPIPB3	0.85	0.176001537727693	pearson	1	Ttest_pvalue	Coefficient_of_eigenassay	SVD_pCMs_only2CTb	NoPrepr	SVD	6530	PRCT_no2-Tx17_T400	N	Kept components	PRCT
Drug	T400_PCT	PRCT_no2	Cell_line.Tx17_T400	Plate.99	NPIPB4	0.85	0.0298574457453647	pearson	1	Ttest_pvalue	Coefficient_of_eigenassay	SVD_pCMs_only2CTb	NoPrepr	SVD	13196	PRCT_no2-Tx17_T400	N	Kept components	PRCT
Drug	T400_PCT	PRCT_no2	Cell_line.Tx17_T400	Plate.99	NPIPB5	0.85	0.0273068101311787	pearson	1	Ttest_pvalue	Coefficient_of_eigenassay	SVD_pCMs_only2CTb	NoPrepr	SVD	13346	PRCT_no2-Tx17_T400	N	Kept components	PRCT
Drug	T400_PCT	PRCT_no2	Cell_line.Tx17_T400	Plate.99	NPIPB6	0.85	0.435069315749038	pearson	1	Ttest_pvalue	Coefficient_of_eigenassay	SVD_pCMs_only2CTb	NoPrepr	SVD	1520	PRCT_no2-Tx17_T400	N	Kept components	PRCT
Drug	T400_PCT	PRCT_no2	Cell_line.Tx17_T400	Plate.99	NPIPB9	0.85	0.18914665411298	pearson	1	Ttest_pvalue	Coefficient_of_eigenassay	SVD_pCMs_only2CTb	NoPrepr	SVD	6079	PRCT_no2-Tx17_T400	N	Kept components	PRCT
Drug	T400_PCT	PRCT_no2	Cell_line.Tx17_T400	Plate.99	NPL	0.85	0.0616441982704681	pearson	1	Ttest_pvalue	Coefficient_of_eigenassay	SVD_pCMs_only2CTb	NoPrepr	SVD	11487	PRCT_no2-Tx17_T400	N	Kept components	PRCT
Drug	T400_PCT	PRCT_no2	Cell_line.Tx17_T400	Plate.99	NPLOC4	0.85	-0.0425493256329655	pearson	1	Ttest_pvalue	Coefficient_of_eigenassay	SVD_pCMs_only2CTb	NoPrepr	SVD	12465	PRCT_no2-Tx17_T400	N	Kept components	PRCT
Drug	T400_PCT	PRCT_no2	Cell_line.Tx17_T400	Plate.99	NPM1	0.85	-0.200862899788714	pearson	1	Ttest_pvalue	Coefficient_of_eigenassay	SVD_pCMs_only2CTb	NoPrepr	SVD	5696	PRCT_no2-Tx17_T400	N	Kept components	PRCT
Drug	T400_PCT	PRCT_no2	Cell_line.Tx17_T400	Plate.99	NPM2	0.85	0.555327323913077	pearson	1	Ttest_pvalue	Coefficient_of_eigenassay	SVD_pCMs_only2CTb	NoPrepr	SVD	775	PRCT_no2-Tx17_T400	N	Kept components	PRCT
Drug	T400_PCT	PRCT_no2	Cell_line.Tx17_T400	Plate.99	NPM3	0.85	-0.111884561473851	pearson	1	Ttest_pvalue	Coefficient_of_eigenassay	SVD_pCMs_only2CTb	NoPrepr	SVD	9118	PRCT_no2-Tx17_T400	N	Kept components	PRCT
Drug	T400_PCT	PRCT_no2	Cell_line.Tx17_T400	Plate.99	NPNT	0.85	-0.459373220983999	pearson	1	Ttest_pvalue	Coefficient_of_eigenassay	SVD_pCMs_only2CTb	NoPrepr	SVD	1310	PRCT_no2-Tx17_T400	N	Kept components	PRCT
Drug	T400_PCT	PRCT_no2	Cell_line.Tx17_T400	Plate.99	NPPA	0.85	-1.64358773002478	pearson	1	Ttest_pvalue	Coefficient_of_eigenassay	SVD_pCMs_only2CTb	NoPrepr	SVD	25	PRCT_no2-Tx17_T400	N	Kept components	PRCT
Drug	T400_PCT	PRCT_no2	Cell_line.Tx17_T400	Plate.99	NPPB	0.85	-1.73125323710471	pearson	1	Ttest_pvalue	Coefficient_of_eigenassay	SVD_pCMs_only2CTb	NoPrepr	SVD	22	PRCT_no2-Tx17_T400	N	Kept components	PRCT
Drug	T400_PCT	PRCT_no2	Cell_line.Tx17_T400	Plate.99	NPPC	0.85	-0.0124345533125471	pearson	1	Ttest_pvalue	Coefficient_of_eigenassay	SVD_pCMs_only2CTb	NoPrepr	SVD	14291	PRCT_no2-Tx17_T400	N	Kept components	PRCT
Drug	T400_PCT	PRCT_no2	Cell_line.Tx17_T400	Plate.99	NPR1	0.85	-0.790589218716506	pearson	1	Ttest_pvalue	Coefficient_of_eigenassay	SVD_pCMs_only2CTb	NoPrepr	SVD	266	PRCT_no2-Tx17_T400	N	Kept components	PRCT
Drug	T400_PCT	PRCT_no2	Cell_line.Tx17_T400	Plate.99	NPR2	0.85	-0.284671395794933	pearson	1	Ttest_pvalue	Coefficient_of_eigenassay	SVD_pCMs_only2CTb	NoPrepr	SVD	3523	PRCT_no2-Tx17_T400	N	Kept components	PRCT
Drug	T400_PCT	PRCT_no2	Cell_line.Tx17_T400	Plate.99	NPR3	0.85	-0.491317625517347	pearson	1	Ttest_pvalue	Coefficient_of_eigenassay	SVD_pCMs_only2CTb	NoPrepr	SVD	1110	PRCT_no2-Tx17_T400	N	Kept components	PRCT
Drug	T400_PCT	PRCT_no2	Cell_line.Tx17_T400	Plate.99	NPRL2	0.85	0.115336985204489	pearson	1	Ttest_pvalue	Coefficient_of_eigenassay	SVD_pCMs_only2CTb	NoPrepr	SVD	8968	PRCT_no2-Tx17_T400	N	Kept components	PRCT
Drug	T400_PCT	PRCT_no2	Cell_line.Tx17_T400	Plate.99	NPRL3	0.85	0.228354971079433	pearson	1	Ttest_pvalue	Coefficient_of_eigenassay	SVD_pCMs_only2CTb	NoPrepr	SVD	4838	PRCT_no2-Tx17_T400	N	Kept components	PRCT
Drug	T400_PCT	PRCT_no2	Cell_line.Tx17_T400	Plate.99	NPTN	0.85	-0.408683730630686	pearson	1	Ttest_pvalue	Coefficient_of_eigenassay	SVD_pCMs_only2CTb	NoPrepr	SVD	1761	PRCT_no2-Tx17_T400	N	Kept components	PRCT
Drug	T400_PCT	PRCT_no2	Cell_line.Tx17_T400	Plate.99	NPTX1	0.85	0.740927724285035	pearson	1	Ttest_pvalue	Coefficient_of_eigenassay	SVD_pCMs_only2CTb	NoPrepr	SVD	321	PRCT_no2-Tx17_T400	N	Kept components	PRCT
Drug	T400_PCT	PRCT_no2	Cell_line.Tx17_T400	Plate.99	NPTX2	0.85	1.51379518259826	pearson	1	Ttest_pvalue	Coefficient_of_eigenassay	SVD_pCMs_only2CTb	NoPrepr	SVD	31	PRCT_no2-Tx17_T400	N	Kept components	PRCT
Drug	T400_PCT	PRCT_no2	Cell_line.Tx17_T400	Plate.99	NPTXR	0.85	-0.367461752329951	pearson	1	Ttest_pvalue	Coefficient_of_eigenassay	SVD_pCMs_only2CTb	NoPrepr	SVD	2240	PRCT_no2-Tx17_T400	N	Kept components	PRCT
Drug	T400_PCT	PRCT_no2	Cell_line.Tx17_T400	Plate.99	NPW	0.85	-0.534080527776185	pearson	1	Ttest_pvalue	Coefficient_of_eigenassay	SVD_pCMs_only2CTb	NoPrepr	SVD	882	PRCT_no2-Tx17_T400	N	Kept components	PRCT
Drug	T400_PCT	PRCT_no2	Cell_line.Tx17_T400	Plate.99	NPY	0.85	-0.338669402979752	pearson	1	Ttest_pvalue	Coefficient_of_eigenassay	SVD_pCMs_only2CTb	NoPrepr	SVD	2647	PRCT_no2-Tx17_T400	N	Kept components	PRCT
Drug	T400_PCT	PRCT_no2	Cell_line.Tx17_T400	Plate.99	NPY1R	0.85	-0.359624157200145	pearson	1	Ttest_pvalue	Coefficient_of_eigenassay	SVD_pCMs_only2CTb	NoPrepr	SVD	2336	PRCT_no2-Tx17_T400	N	Kept components	PRCT
Drug	T400_PCT	PRCT_no2	Cell_line.Tx17_T400	Plate.99	NPY2R	0.85	0.00367531612919152	pearson	1	Ttest_pvalue	Coefficient_of_eigenassay	SVD_pCMs_only2CTb	NoPrepr	SVD	14975	PRCT_no2-Tx17_T400	N	Kept components	PRCT
Drug	T400_PCT	PRCT_no2	Cell_line.Tx17_T400	Plate.99	NPY4R	0.85	0.0968309953410753	pearson	1	Ttest_pvalue	Coefficient_of_eigenassay	SVD_pCMs_only2CTb	NoPrepr	SVD	9829	PRCT_no2-Tx17_T400	N	Kept components	PRCT
Drug	T400_PCT	PRCT_no2	Cell_line.Tx17_T400	Plate.99	NPY4R2	0.85	-0.21233612122802	pearson	1	Ttest_pvalue	Coefficient_of_eigenassay	SVD_pCMs_only2CTb	NoPrepr	SVD	5337	PRCT_no2-Tx17_T400	N	Kept components	PRCT
Drug	T400_PCT	PRCT_no2	Cell_line.Tx17_T400	Plate.99	NPY5R	0.85	-0.011277788875525	pearson	1	Ttest_pvalue	Coefficient_of_eigenassay	SVD_pCMs_only2CTb	NoPrepr	SVD	14374	PRCT_no2-Tx17_T400	N	Kept components	PRCT
Drug	T400_PCT	PRCT_no2	Cell_line.Tx17_T400	Plate.99	NQO1	0.85	0.146063512345193	pearson	1	Ttest_pvalue	Coefficient_of_eigenassay	SVD_pCMs_only2CTb	NoPrepr	SVD	7683	PRCT_no2-Tx17_T400	N	Kept components	PRCT
Drug	T400_PCT	PRCT_no2	Cell_line.Tx17_T400	Plate.99	NQO2	0.85	0.27391901599296	pearson	1	Ttest_pvalue	Coefficient_of_eigenassay	SVD_pCMs_only2CTb	NoPrepr	SVD	3731	PRCT_no2-Tx17_T400	N	Kept components	PRCT
Drug	T400_PCT	PRCT_no2	Cell_line.Tx17_T400	Plate.99	NR0B2	0.85	0.000833649758076522	pearson	1	Ttest_pvalue	Coefficient_of_eigenassay	SVD_pCMs_only2CTb	NoPrepr	SVD	15223	PRCT_no2-Tx17_T400	N	Kept components	PRCT
Drug	T400_PCT	PRCT_no2	Cell_line.Tx17_T400	Plate.99	NR1D1	0.85	-0.557008161546936	pearson	1	Ttest_pvalue	Coefficient_of_eigenassay	SVD_pCMs_only2CTb	NoPrepr	SVD	769	PRCT_no2-Tx17_T400	N	Kept components	PRCT
Drug	T400_PCT	PRCT_no2	Cell_line.Tx17_T400	Plate.99	NR1D2	0.85	0.0750537525592542	pearson	1	Ttest_pvalue	Coefficient_of_eigenassay	SVD_pCMs_only2CTb	NoPrepr	SVD	10822	PRCT_no2-Tx17_T400	N	Kept components	PRCT
Drug	T400_PCT	PRCT_no2	Cell_line.Tx17_T400	Plate.99	NR1H2	0.85	0.231599442320282	pearson	1	Ttest_pvalue	Coefficient_of_eigenassay	SVD_pCMs_only2CTb	NoPrepr	SVD	4751	PRCT_no2-Tx17_T400	N	Kept components	PRCT
Drug	T400_PCT	PRCT_no2	Cell_line.Tx17_T400	Plate.99	NR1H3	0.85	0.496491259749497	pearson	1	Ttest_pvalue	Coefficient_of_eigenassay	SVD_pCMs_only2CTb	NoPrepr	SVD	1080	PRCT_no2-Tx17_T400	N	Kept components	PRCT
Drug	T400_PCT	PRCT_no2	Cell_line.Tx17_T400	Plate.99	NR1H4	0.85	-0.0702714344520034	pearson	1	Ttest_pvalue	Coefficient_of_eigenassay	SVD_pCMs_only2CTb	NoPrepr	SVD	11050	PRCT_no2-Tx17_T400	N	Kept components	PRCT
Drug	T400_PCT	PRCT_no2	Cell_line.Tx17_T400	Plate.99	NR1I3	0.85	0.134159884916588	pearson	1	Ttest_pvalue	Coefficient_of_eigenassay	SVD_pCMs_only2CTb	NoPrepr	SVD	8173	PRCT_no2-Tx17_T400	N	Kept components	PRCT
Drug	T400_PCT	PRCT_no2	Cell_line.Tx17_T400	Plate.99	NR2C1	0.85	0.0639300016399885	pearson	1	Ttest_pvalue	Coefficient_of_eigenassay	SVD_pCMs_only2CTb	NoPrepr	SVD	11367	PRCT_no2-Tx17_T400	N	Kept components	PRCT
Drug	T400_PCT	PRCT_no2	Cell_line.Tx17_T400	Plate.99	NR2C2	0.85	-0.108847751447421	pearson	1	Ttest_pvalue	Coefficient_of_eigenassay	SVD_pCMs_only2CTb	NoPrepr	SVD	9238	PRCT_no2-Tx17_T400	N	Kept components	PRCT
Drug	T400_PCT	PRCT_no2	Cell_line.Tx17_T400	Plate.99	NR2C2AP	0.85	0.16894621061905	pearson	1	Ttest_pvalue	Coefficient_of_eigenassay	SVD_pCMs_only2CTb	NoPrepr	SVD	6801	PRCT_no2-Tx17_T400	N	Kept components	PRCT
Drug	T400_PCT	PRCT_no2	Cell_line.Tx17_T400	Plate.99	NR2E1	0.85	0.0301546523619571	pearson	1	Ttest_pvalue	Coefficient_of_eigenassay	SVD_pCMs_only2CTb	NoPrepr	SVD	13178	PRCT_no2-Tx17_T400	N	Kept components	PRCT
Drug	T400_PCT	PRCT_no2	Cell_line.Tx17_T400	Plate.99	NR2E3	0.85	0.168836892539987	pearson	1	Ttest_pvalue	Coefficient_of_eigenassay	SVD_pCMs_only2CTb	NoPrepr	SVD	6807	PRCT_no2-Tx17_T400	N	Kept components	PRCT
Drug	T400_PCT	PRCT_no2	Cell_line.Tx17_T400	Plate.99	NR2F1	0.85	-0.263694402497491	pearson	1	Ttest_pvalue	Coefficient_of_eigenassay	SVD_pCMs_only2CTb	NoPrepr	SVD	3959	PRCT_no2-Tx17_T400	N	Kept components	PRCT
Drug	T400_PCT	PRCT_no2	Cell_line.Tx17_T400	Plate.99	NR2F2	0.85	0.303083339300612	pearson	1	Ttest_pvalue	Coefficient_of_eigenassay	SVD_pCMs_only2CTb	NoPrepr	SVD	3174	PRCT_no2-Tx17_T400	N	Kept components	PRCT
Drug	T400_PCT	PRCT_no2	Cell_line.Tx17_T400	Plate.99	NR2F6	0.85	0.382360242167462	pearson	1	Ttest_pvalue	Coefficient_of_eigenassay	SVD_pCMs_only2CTb	NoPrepr	SVD	2049	PRCT_no2-Tx17_T400	N	Kept components	PRCT
Drug	T400_PCT	PRCT_no2	Cell_line.Tx17_T400	Plate.99	NR3C1	0.85	0.0605194171471241	pearson	1	Ttest_pvalue	Coefficient_of_eigenassay	SVD_pCMs_only2CTb	NoPrepr	SVD	11547	PRCT_no2-Tx17_T400	N	Kept components	PRCT
Drug	T400_PCT	PRCT_no2	Cell_line.Tx17_T400	Plate.99	NR3C2	0.85	0.243272942363338	pearson	1	Ttest_pvalue	Coefficient_of_eigenassay	SVD_pCMs_only2CTb	NoPrepr	SVD	4465	PRCT_no2-Tx17_T400	N	Kept components	PRCT
Drug	T400_PCT	PRCT_no2	Cell_line.Tx17_T400	Plate.99	NR4A1	0.85	-0.212686853290286	pearson	1	Ttest_pvalue	Coefficient_of_eigenassay	SVD_pCMs_only2CTb	NoPrepr	SVD	5326	PRCT_no2-Tx17_T400	N	Kept components	PRCT
Drug	T400_PCT	PRCT_no2	Cell_line.Tx17_T400	Plate.99	NR4A2	0.85	-0.163140128918758	pearson	1	Ttest_pvalue	Coefficient_of_eigenassay	SVD_pCMs_only2CTb	NoPrepr	SVD	7005	PRCT_no2-Tx17_T400	N	Kept components	PRCT
Drug	T400_PCT	PRCT_no2	Cell_line.Tx17_T400	Plate.99	NR4A3	0.85	0.0984637141017929	pearson	1	Ttest_pvalue	Coefficient_of_eigenassay	SVD_pCMs_only2CTb	NoPrepr	SVD	9755	PRCT_no2-Tx17_T400	N	Kept components	PRCT
Drug	T400_PCT	PRCT_no2	Cell_line.Tx17_T400	Plate.99	NR6A1	0.85	0.197587862218548	pearson	1	Ttest_pvalue	Coefficient_of_eigenassay	SVD_pCMs_only2CTb	NoPrepr	SVD	5803	PRCT_no2-Tx17_T400	N	Kept components	PRCT
Drug	T400_PCT	PRCT_no2	Cell_line.Tx17_T400	Plate.99	NRAP	0.85	-0.554964050914551	pearson	1	Ttest_pvalue	Coefficient_of_eigenassay	SVD_pCMs_only2CTb	NoPrepr	SVD	777	PRCT_no2-Tx17_T400	N	Kept components	PRCT
Drug	T400_PCT	PRCT_no2	Cell_line.Tx17_T400	Plate.99	NRARP	0.85	0.226932243188211	pearson	1	Ttest_pvalue	Coefficient_of_eigenassay	SVD_pCMs_only2CTb	NoPrepr	SVD	4877	PRCT_no2-Tx17_T400	N	Kept components	PRCT
Drug	T400_PCT	PRCT_no2	Cell_line.Tx17_T400	Plate.99	NRAS	0.85	-0.296554338721285	pearson	1	Ttest_pvalue	Coefficient_of_eigenassay	SVD_pCMs_only2CTb	NoPrepr	SVD	3300	PRCT_no2-Tx17_T400	N	Kept components	PRCT
Drug	T400_PCT	PRCT_no2	Cell_line.Tx17_T400	Plate.99	NRBF2	0.85	0.158704485512819	pearson	1	Ttest_pvalue	Coefficient_of_eigenassay	SVD_pCMs_only2CTb	NoPrepr	SVD	7163	PRCT_no2-Tx17_T400	N	Kept components	PRCT
Drug	T400_PCT	PRCT_no2	Cell_line.Tx17_T400	Plate.99	NRBP1	0.85	0.088049536090116	pearson	1	Ttest_pvalue	Coefficient_of_eigenassay	SVD_pCMs_only2CTb	NoPrepr	SVD	10200	PRCT_no2-Tx17_T400	N	Kept components	PRCT
Drug	T400_PCT	PRCT_no2	Cell_line.Tx17_T400	Plate.99	NRBP2	0.85	0.212766476339536	pearson	1	Ttest_pvalue	Coefficient_of_eigenassay	SVD_pCMs_only2CTb	NoPrepr	SVD	5323	PRCT_no2-Tx17_T400	N	Kept components	PRCT
Drug	T400_PCT	PRCT_no2	Cell_line.Tx17_T400	Plate.99	NRCAM	0.85	-0.415736424144513	pearson	1	Ttest_pvalue	Coefficient_of_eigenassay	SVD_pCMs_only2CTb	NoPrepr	SVD	1693	PRCT_no2-Tx17_T400	N	Kept components	PRCT
Drug	T400_PCT	PRCT_no2	Cell_line.Tx17_T400	Plate.99	NRDC	0.85	-0.125429108482418	pearson	1	Ttest_pvalue	Coefficient_of_eigenassay	SVD_pCMs_only2CTb	NoPrepr	SVD	8528	PRCT_no2-Tx17_T400	N	Kept components	PRCT
Drug	T400_PCT	PRCT_no2	Cell_line.Tx17_T400	Plate.99	NRDE2	0.85	0.108396610179188	pearson	1	Ttest_pvalue	Coefficient_of_eigenassay	SVD_pCMs_only2CTb	NoPrepr	SVD	9265	PRCT_no2-Tx17_T400	N	Kept components	PRCT
Drug	T400_PCT	PRCT_no2	Cell_line.Tx17_T400	Plate.99	NREP	0.85	-0.0782946656054616	pearson	1	Ttest_pvalue	Coefficient_of_eigenassay	SVD_pCMs_only2CTb	NoPrepr	SVD	10662	PRCT_no2-Tx17_T400	N	Kept components	PRCT
Drug	T400_PCT	PRCT_no2	Cell_line.Tx17_T400	Plate.99	NRF1	0.85	-0.0956991339040901	pearson	1	Ttest_pvalue	Coefficient_of_eigenassay	SVD_pCMs_only2CTb	NoPrepr	SVD	9866	PRCT_no2-Tx17_T400	N	Kept components	PRCT
Drug	T400_PCT	PRCT_no2	Cell_line.Tx17_T400	Plate.99	NRG1	0.85	-0.0581435348607148	pearson	1	Ttest_pvalue	Coefficient_of_eigenassay	SVD_pCMs_only2CTb	NoPrepr	SVD	11677	PRCT_no2-Tx17_T400	N	Kept components	PRCT
Drug	T400_PCT	PRCT_no2	Cell_line.Tx17_T400	Plate.99	NRG2	0.85	0.370635777435964	pearson	1	Ttest_pvalue	Coefficient_of_eigenassay	SVD_pCMs_only2CTb	NoPrepr	SVD	2209	PRCT_no2-Tx17_T400	N	Kept components	PRCT
Drug	T400_PCT	PRCT_no2	Cell_line.Tx17_T400	Plate.99	NRG3	0.85	0.18483226215898	pearson	1	Ttest_pvalue	Coefficient_of_eigenassay	SVD_pCMs_only2CTb	NoPrepr	SVD	6249	PRCT_no2-Tx17_T400	N	Kept components	PRCT
Drug	T400_PCT	PRCT_no2	Cell_line.Tx17_T400	Plate.99	NRG4	0.85	-0.286434773316036	pearson	1	Ttest_pvalue	Coefficient_of_eigenassay	SVD_pCMs_only2CTb	NoPrepr	SVD	3490	PRCT_no2-Tx17_T400	N	Kept components	PRCT
Drug	T400_PCT	PRCT_no2	Cell_line.Tx17_T400	Plate.99	NRGN	0.85	0.469233038855761	pearson	1	Ttest_pvalue	Coefficient_of_eigenassay	SVD_pCMs_only2CTb	NoPrepr	SVD	1252	PRCT_no2-Tx17_T400	N	Kept components	PRCT
Drug	T400_PCT	PRCT_no2	Cell_line.Tx17_T400	Plate.99	NRIP1	0.85	-0.211749325879768	pearson	1	Ttest_pvalue	Coefficient_of_eigenassay	SVD_pCMs_only2CTb	NoPrepr	SVD	5356	PRCT_no2-Tx17_T400	N	Kept components	PRCT
Drug	T400_PCT	PRCT_no2	Cell_line.Tx17_T400	Plate.99	NRIP2	0.85	0.746979615379859	pearson	1	Ttest_pvalue	Coefficient_of_eigenassay	SVD_pCMs_only2CTb	NoPrepr	SVD	314	PRCT_no2-Tx17_T400	N	Kept components	PRCT
Drug	T400_PCT	PRCT_no2	Cell_line.Tx17_T400	Plate.99	NRIP3	0.85	-0.240854984470345	pearson	1	Ttest_pvalue	Coefficient_of_eigenassay	SVD_pCMs_only2CTb	NoPrepr	SVD	4522	PRCT_no2-Tx17_T400	N	Kept components	PRCT
Drug	T400_PCT	PRCT_no2	Cell_line.Tx17_T400	Plate.99	NRK	0.85	-1.19555715929069	pearson	1	Ttest_pvalue	Coefficient_of_eigenassay	SVD_pCMs_only2CTb	NoPrepr	SVD	67	PRCT_no2-Tx17_T400	N	Kept components	PRCT
Drug	T400_PCT	PRCT_no2	Cell_line.Tx17_T400	Plate.99	NRL	0.85	0.209331517491606	pearson	1	Ttest_pvalue	Coefficient_of_eigenassay	SVD_pCMs_only2CTb	NoPrepr	SVD	5422	PRCT_no2-Tx17_T400	N	Kept components	PRCT
Drug	T400_PCT	PRCT_no2	Cell_line.Tx17_T400	Plate.99	NRN1	0.85	-0.0111144220801409	pearson	1	Ttest_pvalue	Coefficient_of_eigenassay	SVD_pCMs_only2CTb	NoPrepr	SVD	14391	PRCT_no2-Tx17_T400	N	Kept components	PRCT
Drug	T400_PCT	PRCT_no2	Cell_line.Tx17_T400	Plate.99	NRN1L	0.85	0.00959285397466125	pearson	1	Ttest_pvalue	Coefficient_of_eigenassay	SVD_pCMs_only2CTb	NoPrepr	SVD	14500	PRCT_no2-Tx17_T400	N	Kept components	PRCT
Drug	T400_PCT	PRCT_no2	Cell_line.Tx17_T400	Plate.99	NRP1	0.85	-0.112191119790278	pearson	1	Ttest_pvalue	Coefficient_of_eigenassay	SVD_pCMs_only2CTb	NoPrepr	SVD	9102	PRCT_no2-Tx17_T400	N	Kept components	PRCT
Drug	T400_PCT	PRCT_no2	Cell_line.Tx17_T400	Plate.99	NRP2	0.85	-0.0147800502574678	pearson	1	Ttest_pvalue	Coefficient_of_eigenassay	SVD_pCMs_only2CTb	NoPrepr	SVD	14125	PRCT_no2-Tx17_T400	N	Kept components	PRCT
Drug	T400_PCT	PRCT_no2	Cell_line.Tx17_T400	Plate.99	NRROS	0.85	0.00522723791835742	pearson	1	Ttest_pvalue	Coefficient_of_eigenassay	SVD_pCMs_only2CTb	NoPrepr	SVD	14836	PRCT_no2-Tx17_T400	N	Kept components	PRCT
Drug	T400_PCT	PRCT_no2	Cell_line.Tx17_T400	Plate.99	NRSN1	0.85	0.135107750727932	pearson	1	Ttest_pvalue	Coefficient_of_eigenassay	SVD_pCMs_only2CTb	NoPrepr	SVD	8135	PRCT_no2-Tx17_T400	N	Kept components	PRCT
Drug	T400_PCT	PRCT_no2	Cell_line.Tx17_T400	Plate.99	NRSN2	0.85	0.0362329952568359	pearson	1	Ttest_pvalue	Coefficient_of_eigenassay	SVD_pCMs_only2CTb	NoPrepr	SVD	12803	PRCT_no2-Tx17_T400	N	Kept components	PRCT
Drug	T400_PCT	PRCT_no2	Cell_line.Tx17_T400	Plate.99	NRTN	0.85	-0.100879130106467	pearson	1	Ttest_pvalue	Coefficient_of_eigenassay	SVD_pCMs_only2CTb	NoPrepr	SVD	9621	PRCT_no2-Tx17_T400	N	Kept components	PRCT
Drug	T400_PCT	PRCT_no2	Cell_line.Tx17_T400	Plate.99	NRXN1	0.85	0.440464128229657	pearson	1	Ttest_pvalue	Coefficient_of_eigenassay	SVD_pCMs_only2CTb	NoPrepr	SVD	1476	PRCT_no2-Tx17_T400	N	Kept components	PRCT
Drug	T400_PCT	PRCT_no2	Cell_line.Tx17_T400	Plate.99	NRXN2	0.85	0.34759439756646	pearson	1	Ttest_pvalue	Coefficient_of_eigenassay	SVD_pCMs_only2CTb	NoPrepr	SVD	2507	PRCT_no2-Tx17_T400	N	Kept components	PRCT
Drug	T400_PCT	PRCT_no2	Cell_line.Tx17_T400	Plate.99	NRXN3	0.85	0.130101984937441	pearson	1	Ttest_pvalue	Coefficient_of_eigenassay	SVD_pCMs_only2CTb	NoPrepr	SVD	8329	PRCT_no2-Tx17_T400	N	Kept components	PRCT
Drug	T400_PCT	PRCT_no2	Cell_line.Tx17_T400	Plate.99	NSA2	0.85	0.141742936595583	pearson	1	Ttest_pvalue	Coefficient_of_eigenassay	SVD_pCMs_only2CTb	NoPrepr	SVD	7837	PRCT_no2-Tx17_T400	N	Kept components	PRCT
Drug	T400_PCT	PRCT_no2	Cell_line.Tx17_T400	Plate.99	NSD1	0.85	-0.126446891496246	pearson	1	Ttest_pvalue	Coefficient_of_eigenassay	SVD_pCMs_only2CTb	NoPrepr	SVD	8476	PRCT_no2-Tx17_T400	N	Kept components	PRCT
Drug	T400_PCT	PRCT_no2	Cell_line.Tx17_T400	Plate.99	NSD2	0.85	0.138661460734023	pearson	1	Ttest_pvalue	Coefficient_of_eigenassay	SVD_pCMs_only2CTb	NoPrepr	SVD	7976	PRCT_no2-Tx17_T400	N	Kept components	PRCT
Drug	T400_PCT	PRCT_no2	Cell_line.Tx17_T400	Plate.99	NSD3	0.85	0.244023570515202	pearson	1	Ttest_pvalue	Coefficient_of_eigenassay	SVD_pCMs_only2CTb	NoPrepr	SVD	4444	PRCT_no2-Tx17_T400	N	Kept components	PRCT
Drug	T400_PCT	PRCT_no2	Cell_line.Tx17_T400	Plate.99	NSDHL	0.85	0.107012152557693	pearson	1	Ttest_pvalue	Coefficient_of_eigenassay	SVD_pCMs_only2CTb	NoPrepr	SVD	9332	PRCT_no2-Tx17_T400	N	Kept components	PRCT
Drug	T400_PCT	PRCT_no2	Cell_line.Tx17_T400	Plate.99	NSF	0.85	0.000228912413380542	pearson	1	Ttest_pvalue	Coefficient_of_eigenassay	SVD_pCMs_only2CTb	NoPrepr	SVD	15290	PRCT_no2-Tx17_T400	N	Kept components	PRCT
Drug	T400_PCT	PRCT_no2	Cell_line.Tx17_T400	Plate.99	NSFL1C	0.85	0.188753975851806	pearson	1	Ttest_pvalue	Coefficient_of_eigenassay	SVD_pCMs_only2CTb	NoPrepr	SVD	6095	PRCT_no2-Tx17_T400	N	Kept components	PRCT
Drug	T400_PCT	PRCT_no2	Cell_line.Tx17_T400	Plate.99	NSG1	0.85	0.14807464244548	pearson	1	Ttest_pvalue	Coefficient_of_eigenassay	SVD_pCMs_only2CTb	NoPrepr	SVD	7611	PRCT_no2-Tx17_T400	N	Kept components	PRCT
Drug	T400_PCT	PRCT_no2	Cell_line.Tx17_T400	Plate.99	NSG2	0.85	0.232813878196594	pearson	1	Ttest_pvalue	Coefficient_of_eigenassay	SVD_pCMs_only2CTb	NoPrepr	SVD	4715	PRCT_no2-Tx17_T400	N	Kept components	PRCT
Drug	T400_PCT	PRCT_no2	Cell_line.Tx17_T400	Plate.99	NSL1	0.85	-0.171085882465016	pearson	1	Ttest_pvalue	Coefficient_of_eigenassay	SVD_pCMs_only2CTb	NoPrepr	SVD	6708	PRCT_no2-Tx17_T400	N	Kept components	PRCT
Drug	T400_PCT	PRCT_no2	Cell_line.Tx17_T400	Plate.99	NSMAF	0.85	-0.0134891623602478	pearson	1	Ttest_pvalue	Coefficient_of_eigenassay	SVD_pCMs_only2CTb	NoPrepr	SVD	14211	PRCT_no2-Tx17_T400	N	Kept components	PRCT
Drug	T400_PCT	PRCT_no2	Cell_line.Tx17_T400	Plate.99	NSMCE1	0.85	0.0735376341122517	pearson	1	Ttest_pvalue	Coefficient_of_eigenassay	SVD_pCMs_only2CTb	NoPrepr	SVD	10893	PRCT_no2-Tx17_T400	N	Kept components	PRCT
Drug	T400_PCT	PRCT_no2	Cell_line.Tx17_T400	Plate.99	NSMCE2	0.85	0.355496050149381	pearson	1	Ttest_pvalue	Coefficient_of_eigenassay	SVD_pCMs_only2CTb	NoPrepr	SVD	2392	PRCT_no2-Tx17_T400	N	Kept components	PRCT
Drug	T400_PCT	PRCT_no2	Cell_line.Tx17_T400	Plate.99	NSMCE4A	0.85	0.105030343684334	pearson	1	Ttest_pvalue	Coefficient_of_eigenassay	SVD_pCMs_only2CTb	NoPrepr	SVD	9425	PRCT_no2-Tx17_T400	N	Kept components	PRCT
Drug	T400_PCT	PRCT_no2	Cell_line.Tx17_T400	Plate.99	NSMF	0.85	0.0617596242737637	pearson	1	Ttest_pvalue	Coefficient_of_eigenassay	SVD_pCMs_only2CTb	NoPrepr	SVD	11481	PRCT_no2-Tx17_T400	N	Kept components	PRCT
Drug	T400_PCT	PRCT_no2	Cell_line.Tx17_T400	Plate.99	NSRP1	0.85	0.295990830790717	pearson	1	Ttest_pvalue	Coefficient_of_eigenassay	SVD_pCMs_only2CTb	NoPrepr	SVD	3310	PRCT_no2-Tx17_T400	N	Kept components	PRCT
Drug	T400_PCT	PRCT_no2	Cell_line.Tx17_T400	Plate.99	NSUN2	0.85	0.122829283818283	pearson	1	Ttest_pvalue	Coefficient_of_eigenassay	SVD_pCMs_only2CTb	NoPrepr	SVD	8639	PRCT_no2-Tx17_T400	N	Kept components	PRCT
Drug	T400_PCT	PRCT_no2	Cell_line.Tx17_T400	Plate.99	NSUN3	0.85	-0.119219532687744	pearson	1	Ttest_pvalue	Coefficient_of_eigenassay	SVD_pCMs_only2CTb	NoPrepr	SVD	8828	PRCT_no2-Tx17_T400	N	Kept components	PRCT
Drug	T400_PCT	PRCT_no2	Cell_line.Tx17_T400	Plate.99	NSUN4	0.85	-0.257301140394622	pearson	1	Ttest_pvalue	Coefficient_of_eigenassay	SVD_pCMs_only2CTb	NoPrepr	SVD	4115	PRCT_no2-Tx17_T400	N	Kept components	PRCT
Drug	T400_PCT	PRCT_no2	Cell_line.Tx17_T400	Plate.99	NSUN5	0.85	-0.0133024616135934	pearson	1	Ttest_pvalue	Coefficient_of_eigenassay	SVD_pCMs_only2CTb	NoPrepr	SVD	14227	PRCT_no2-Tx17_T400	N	Kept components	PRCT
Drug	T400_PCT	PRCT_no2	Cell_line.Tx17_T400	Plate.99	NSUN6	0.85	0.273854873952663	pearson	1	Ttest_pvalue	Coefficient_of_eigenassay	SVD_pCMs_only2CTb	NoPrepr	SVD	3733	PRCT_no2-Tx17_T400	N	Kept components	PRCT
Drug	T400_PCT	PRCT_no2	Cell_line.Tx17_T400	Plate.99	NSUN7	0.85	-0.113938737442526	pearson	1	Ttest_pvalue	Coefficient_of_eigenassay	SVD_pCMs_only2CTb	NoPrepr	SVD	9014	PRCT_no2-Tx17_T400	N	Kept components	PRCT
Drug	T400_PCT	PRCT_no2	Cell_line.Tx17_T400	Plate.99	NT5C	0.85	0.371956345419486	pearson	1	Ttest_pvalue	Coefficient_of_eigenassay	SVD_pCMs_only2CTb	NoPrepr	SVD	2193	PRCT_no2-Tx17_T400	N	Kept components	PRCT
Drug	T400_PCT	PRCT_no2	Cell_line.Tx17_T400	Plate.99	NT5C1A	0.85	-0.000860327248417811	pearson	1	Ttest_pvalue	Coefficient_of_eigenassay	SVD_pCMs_only2CTb	NoPrepr	SVD	15220	PRCT_no2-Tx17_T400	N	Kept components	PRCT
Drug	T400_PCT	PRCT_no2	Cell_line.Tx17_T400	Plate.99	NT5C2	0.85	-0.0112701467852893	pearson	1	Ttest_pvalue	Coefficient_of_eigenassay	SVD_pCMs_only2CTb	NoPrepr	SVD	14376	PRCT_no2-Tx17_T400	N	Kept components	PRCT
Drug	T400_PCT	PRCT_no2	Cell_line.Tx17_T400	Plate.99	NT5C3A	0.85	0.200182914900078	pearson	1	Ttest_pvalue	Coefficient_of_eigenassay	SVD_pCMs_only2CTb	NoPrepr	SVD	5719	PRCT_no2-Tx17_T400	N	Kept components	PRCT
Drug	T400_PCT	PRCT_no2	Cell_line.Tx17_T400	Plate.99	NT5C3B	0.85	0.41669073643041	pearson	1	Ttest_pvalue	Coefficient_of_eigenassay	SVD_pCMs_only2CTb	NoPrepr	SVD	1682	PRCT_no2-Tx17_T400	N	Kept components	PRCT
Drug	T400_PCT	PRCT_no2	Cell_line.Tx17_T400	Plate.99	NT5DC1	0.85	0.097300173125452	pearson	1	Ttest_pvalue	Coefficient_of_eigenassay	SVD_pCMs_only2CTb	NoPrepr	SVD	9799	PRCT_no2-Tx17_T400	N	Kept components	PRCT
Drug	T400_PCT	PRCT_no2	Cell_line.Tx17_T400	Plate.99	NT5DC2	0.85	0.103604979878254	pearson	1	Ttest_pvalue	Coefficient_of_eigenassay	SVD_pCMs_only2CTb	NoPrepr	SVD	9505	PRCT_no2-Tx17_T400	N	Kept components	PRCT
Drug	T400_PCT	PRCT_no2	Cell_line.Tx17_T400	Plate.99	NT5DC3	0.85	-0.254509990438579	pearson	1	Ttest_pvalue	Coefficient_of_eigenassay	SVD_pCMs_only2CTb	NoPrepr	SVD	4186	PRCT_no2-Tx17_T400	N	Kept components	PRCT
Drug	T400_PCT	PRCT_no2	Cell_line.Tx17_T400	Plate.99	NT5E	0.85	-0.215346293487161	pearson	1	Ttest_pvalue	Coefficient_of_eigenassay	SVD_pCMs_only2CTb	NoPrepr	SVD	5237	PRCT_no2-Tx17_T400	N	Kept components	PRCT
Drug	T400_PCT	PRCT_no2	Cell_line.Tx17_T400	Plate.99	NT5M	0.85	0.225341226616953	pearson	1	Ttest_pvalue	Coefficient_of_eigenassay	SVD_pCMs_only2CTb	NoPrepr	SVD	4914	PRCT_no2-Tx17_T400	N	Kept components	PRCT
Drug	T400_PCT	PRCT_no2	Cell_line.Tx17_T400	Plate.99	NTF3	0.85	0.0246822735669603	pearson	1	Ttest_pvalue	Coefficient_of_eigenassay	SVD_pCMs_only2CTb	NoPrepr	SVD	13506	PRCT_no2-Tx17_T400	N	Kept components	PRCT
Drug	T400_PCT	PRCT_no2	Cell_line.Tx17_T400	Plate.99	NTF4	0.85	-0.269876063899567	pearson	1	Ttest_pvalue	Coefficient_of_eigenassay	SVD_pCMs_only2CTb	NoPrepr	SVD	3811	PRCT_no2-Tx17_T400	N	Kept components	PRCT
Drug	T400_PCT	PRCT_no2	Cell_line.Tx17_T400	Plate.99	NTHL1	0.85	0.113781505444212	pearson	1	Ttest_pvalue	Coefficient_of_eigenassay	SVD_pCMs_only2CTb	NoPrepr	SVD	9024	PRCT_no2-Tx17_T400	N	Kept components	PRCT
Drug	T400_PCT	PRCT_no2	Cell_line.Tx17_T400	Plate.99	NTM	0.85	-0.265322347617236	pearson	1	Ttest_pvalue	Coefficient_of_eigenassay	SVD_pCMs_only2CTb	NoPrepr	SVD	3920	PRCT_no2-Tx17_T400	N	Kept components	PRCT
Drug	T400_PCT	PRCT_no2	Cell_line.Tx17_T400	Plate.99	NTMT1	0.85	0.154061281750906	pearson	1	Ttest_pvalue	Coefficient_of_eigenassay	SVD_pCMs_only2CTb	NoPrepr	SVD	7339	PRCT_no2-Tx17_T400	N	Kept components	PRCT
Drug	T400_PCT	PRCT_no2	Cell_line.Tx17_T400	Plate.99	NTN1	0.85	1.08415971826801	pearson	1	Ttest_pvalue	Coefficient_of_eigenassay	SVD_pCMs_only2CTb	NoPrepr	SVD	92	PRCT_no2-Tx17_T400	N	Kept components	PRCT
Drug	T400_PCT	PRCT_no2	Cell_line.Tx17_T400	Plate.99	NTN3	0.85	0.675276233962482	pearson	1	Ttest_pvalue	Coefficient_of_eigenassay	SVD_pCMs_only2CTb	NoPrepr	SVD	431	PRCT_no2-Tx17_T400	N	Kept components	PRCT
Drug	T400_PCT	PRCT_no2	Cell_line.Tx17_T400	Plate.99	NTN4	0.85	-0.442155421519378	pearson	1	Ttest_pvalue	Coefficient_of_eigenassay	SVD_pCMs_only2CTb	NoPrepr	SVD	1458	PRCT_no2-Tx17_T400	N	Kept components	PRCT
Drug	T400_PCT	PRCT_no2	Cell_line.Tx17_T400	Plate.99	NTN5	0.85	0.0793082456957351	pearson	1	Ttest_pvalue	Coefficient_of_eigenassay	SVD_pCMs_only2CTb	NoPrepr	SVD	10601	PRCT_no2-Tx17_T400	N	Kept components	PRCT
Drug	T400_PCT	PRCT_no2	Cell_line.Tx17_T400	Plate.99	NTNG1	0.85	0.0698496702068121	pearson	1	Ttest_pvalue	Coefficient_of_eigenassay	SVD_pCMs_only2CTb	NoPrepr	SVD	11074	PRCT_no2-Tx17_T400	N	Kept components	PRCT
Drug	T400_PCT	PRCT_no2	Cell_line.Tx17_T400	Plate.99	NTNG2	0.85	-0.0449279289371539	pearson	1	Ttest_pvalue	Coefficient_of_eigenassay	SVD_pCMs_only2CTb	NoPrepr	SVD	12354	PRCT_no2-Tx17_T400	N	Kept components	PRCT
Drug	T400_PCT	PRCT_no2	Cell_line.Tx17_T400	Plate.99	NTPCR	0.85	-0.000930273019801862	pearson	1	Ttest_pvalue	Coefficient_of_eigenassay	SVD_pCMs_only2CTb	NoPrepr	SVD	15216	PRCT_no2-Tx17_T400	N	Kept components	PRCT
Drug	T400_PCT	PRCT_no2	Cell_line.Tx17_T400	Plate.99	NTRK1	0.85	-0.199497934209549	pearson	1	Ttest_pvalue	Coefficient_of_eigenassay	SVD_pCMs_only2CTb	NoPrepr	SVD	5739	PRCT_no2-Tx17_T400	N	Kept components	PRCT
Drug	T400_PCT	PRCT_no2	Cell_line.Tx17_T400	Plate.99	NTRK2	0.85	-0.422800475861317	pearson	1	Ttest_pvalue	Coefficient_of_eigenassay	SVD_pCMs_only2CTb	NoPrepr	SVD	1635	PRCT_no2-Tx17_T400	N	Kept components	PRCT
Drug	T400_PCT	PRCT_no2	Cell_line.Tx17_T400	Plate.99	NTRK3	0.85	-1.10911271452235	pearson	1	Ttest_pvalue	Coefficient_of_eigenassay	SVD_pCMs_only2CTb	NoPrepr	SVD	89	PRCT_no2-Tx17_T400	N	Kept components	PRCT
Drug	T400_PCT	PRCT_no2	Cell_line.Tx17_T400	Plate.99	NTS	0.85	-0.220250882412108	pearson	1	Ttest_pvalue	Coefficient_of_eigenassay	SVD_pCMs_only2CTb	NoPrepr	SVD	5069	PRCT_no2-Tx17_T400	N	Kept components	PRCT
Drug	T400_PCT	PRCT_no2	Cell_line.Tx17_T400	Plate.99	NTSR1	0.85	0.214136338994133	pearson	1	Ttest_pvalue	Coefficient_of_eigenassay	SVD_pCMs_only2CTb	NoPrepr	SVD	5278	PRCT_no2-Tx17_T400	N	Kept components	PRCT
Drug	T400_PCT	PRCT_no2	Cell_line.Tx17_T400	Plate.99	NUAK1	0.85	-0.406729529941859	pearson	1	Ttest_pvalue	Coefficient_of_eigenassay	SVD_pCMs_only2CTb	NoPrepr	SVD	1778	PRCT_no2-Tx17_T400	N	Kept components	PRCT
Drug	T400_PCT	PRCT_no2	Cell_line.Tx17_T400	Plate.99	NUAK2	0.85	0.239704823033148	pearson	1	Ttest_pvalue	Coefficient_of_eigenassay	SVD_pCMs_only2CTb	NoPrepr	SVD	4547	PRCT_no2-Tx17_T400	N	Kept components	PRCT
Drug	T400_PCT	PRCT_no2	Cell_line.Tx17_T400	Plate.99	NUB1	0.85	0.123537809213784	pearson	1	Ttest_pvalue	Coefficient_of_eigenassay	SVD_pCMs_only2CTb	NoPrepr	SVD	8604	PRCT_no2-Tx17_T400	N	Kept components	PRCT
Drug	T400_PCT	PRCT_no2	Cell_line.Tx17_T400	Plate.99	NUBP1	0.85	-0.15521633772963	pearson	1	Ttest_pvalue	Coefficient_of_eigenassay	SVD_pCMs_only2CTb	NoPrepr	SVD	7287	PRCT_no2-Tx17_T400	N	Kept components	PRCT
Drug	T400_PCT	PRCT_no2	Cell_line.Tx17_T400	Plate.99	NUBP2	0.85	0.319987701199808	pearson	1	Ttest_pvalue	Coefficient_of_eigenassay	SVD_pCMs_only2CTb	NoPrepr	SVD	2907	PRCT_no2-Tx17_T400	N	Kept components	PRCT
Drug	T400_PCT	PRCT_no2	Cell_line.Tx17_T400	Plate.99	NUBPL	0.85	0.187951404981985	pearson	1	Ttest_pvalue	Coefficient_of_eigenassay	SVD_pCMs_only2CTb	NoPrepr	SVD	6127	PRCT_no2-Tx17_T400	N	Kept components	PRCT
Drug	T400_PCT	PRCT_no2	Cell_line.Tx17_T400	Plate.99	NUCB1	0.85	-0.215772738201867	pearson	1	Ttest_pvalue	Coefficient_of_eigenassay	SVD_pCMs_only2CTb	NoPrepr	SVD	5226	PRCT_no2-Tx17_T400	N	Kept components	PRCT
Drug	T400_PCT	PRCT_no2	Cell_line.Tx17_T400	Plate.99	NUCB2	0.85	0.552574709141982	pearson	1	Ttest_pvalue	Coefficient_of_eigenassay	SVD_pCMs_only2CTb	NoPrepr	SVD	793	PRCT_no2-Tx17_T400	N	Kept components	PRCT
Drug	T400_PCT	PRCT_no2	Cell_line.Tx17_T400	Plate.99	NUCKS1	0.85	-0.202338410967088	pearson	1	Ttest_pvalue	Coefficient_of_eigenassay	SVD_pCMs_only2CTb	NoPrepr	SVD	5647	PRCT_no2-Tx17_T400	N	Kept components	PRCT
Drug	T400_PCT	PRCT_no2	Cell_line.Tx17_T400	Plate.99	NUDC	0.85	0.12221091720556	pearson	1	Ttest_pvalue	Coefficient_of_eigenassay	SVD_pCMs_only2CTb	NoPrepr	SVD	8677	PRCT_no2-Tx17_T400	N	Kept components	PRCT
Drug	T400_PCT	PRCT_no2	Cell_line.Tx17_T400	Plate.99	NUDCD1	0.85	-0.228848212087168	pearson	1	Ttest_pvalue	Coefficient_of_eigenassay	SVD_pCMs_only2CTb	NoPrepr	SVD	4824	PRCT_no2-Tx17_T400	N	Kept components	PRCT
Drug	T400_PCT	PRCT_no2	Cell_line.Tx17_T400	Plate.99	NUDCD2	0.85	-0.0310856169094076	pearson	1	Ttest_pvalue	Coefficient_of_eigenassay	SVD_pCMs_only2CTb	NoPrepr	SVD	13117	PRCT_no2-Tx17_T400	N	Kept components	PRCT
Drug	T400_PCT	PRCT_no2	Cell_line.Tx17_T400	Plate.99	NUDCD3	0.85	-0.0681895538785645	pearson	1	Ttest_pvalue	Coefficient_of_eigenassay	SVD_pCMs_only2CTb	NoPrepr	SVD	11157	PRCT_no2-Tx17_T400	N	Kept components	PRCT
Drug	T400_PCT	PRCT_no2	Cell_line.Tx17_T400	Plate.99	NUDT1	0.85	0.474259533272309	pearson	1	Ttest_pvalue	Coefficient_of_eigenassay	SVD_pCMs_only2CTb	NoPrepr	SVD	1214	PRCT_no2-Tx17_T400	N	Kept components	PRCT
Drug	T400_PCT	PRCT_no2	Cell_line.Tx17_T400	Plate.99	NUDT10	0.85	-0.252739760990819	pearson	1	Ttest_pvalue	Coefficient_of_eigenassay	SVD_pCMs_only2CTb	NoPrepr	SVD	4230	PRCT_no2-Tx17_T400	N	Kept components	PRCT
Drug	T400_PCT	PRCT_no2	Cell_line.Tx17_T400	Plate.99	NUDT11	0.85	-0.361577892796595	pearson	1	Ttest_pvalue	Coefficient_of_eigenassay	SVD_pCMs_only2CTb	NoPrepr	SVD	2313	PRCT_no2-Tx17_T400	N	Kept components	PRCT
Drug	T400_PCT	PRCT_no2	Cell_line.Tx17_T400	Plate.99	NUDT12	0.85	-0.421909754013987	pearson	1	Ttest_pvalue	Coefficient_of_eigenassay	SVD_pCMs_only2CTb	NoPrepr	SVD	1645	PRCT_no2-Tx17_T400	N	Kept components	PRCT
Drug	T400_PCT	PRCT_no2	Cell_line.Tx17_T400	Plate.99	NUDT13	0.85	-0.104080143703887	pearson	1	Ttest_pvalue	Coefficient_of_eigenassay	SVD_pCMs_only2CTb	NoPrepr	SVD	9478	PRCT_no2-Tx17_T400	N	Kept components	PRCT
Drug	T400_PCT	PRCT_no2	Cell_line.Tx17_T400	Plate.99	NUDT14	0.85	0.114570021851509	pearson	1	Ttest_pvalue	Coefficient_of_eigenassay	SVD_pCMs_only2CTb	NoPrepr	SVD	8995	PRCT_no2-Tx17_T400	N	Kept components	PRCT
Drug	T400_PCT	PRCT_no2	Cell_line.Tx17_T400	Plate.99	NUDT15	0.85	0.37655383129712	pearson	1	Ttest_pvalue	Coefficient_of_eigenassay	SVD_pCMs_only2CTb	NoPrepr	SVD	2125	PRCT_no2-Tx17_T400	N	Kept components	PRCT
Drug	T400_PCT	PRCT_no2	Cell_line.Tx17_T400	Plate.99	NUDT16	0.85	-0.126145835119513	pearson	1	Ttest_pvalue	Coefficient_of_eigenassay	SVD_pCMs_only2CTb	NoPrepr	SVD	8491	PRCT_no2-Tx17_T400	N	Kept components	PRCT
Drug	T400_PCT	PRCT_no2	Cell_line.Tx17_T400	Plate.99	NUDT16L1	0.85	0.0579994477633343	pearson	1	Ttest_pvalue	Coefficient_of_eigenassay	SVD_pCMs_only2CTb	NoPrepr	SVD	11686	PRCT_no2-Tx17_T400	N	Kept components	PRCT
Drug	T400_PCT	PRCT_no2	Cell_line.Tx17_T400	Plate.99	NUDT17	0.85	0.00106936505161064	pearson	1	Ttest_pvalue	Coefficient_of_eigenassay	SVD_pCMs_only2CTb	NoPrepr	SVD	15203	PRCT_no2-Tx17_T400	N	Kept components	PRCT
Drug	T400_PCT	PRCT_no2	Cell_line.Tx17_T400	Plate.99	NUDT18	0.85	-0.205755467602668	pearson	1	Ttest_pvalue	Coefficient_of_eigenassay	SVD_pCMs_only2CTb	NoPrepr	SVD	5527	PRCT_no2-Tx17_T400	N	Kept components	PRCT
Drug	T400_PCT	PRCT_no2	Cell_line.Tx17_T400	Plate.99	NUDT19	0.85	-0.09252066544461	pearson	1	Ttest_pvalue	Coefficient_of_eigenassay	SVD_pCMs_only2CTb	NoPrepr	SVD	9997	PRCT_no2-Tx17_T400	N	Kept components	PRCT
Drug	T400_PCT	PRCT_no2	Cell_line.Tx17_T400	Plate.99	NUDT2	0.85	-0.085829444667193	pearson	1	Ttest_pvalue	Coefficient_of_eigenassay	SVD_pCMs_only2CTb	NoPrepr	SVD	10293	PRCT_no2-Tx17_T400	N	Kept components	PRCT
Drug	T400_PCT	PRCT_no2	Cell_line.Tx17_T400	Plate.99	NUDT21	0.85	-0.107856040070385	pearson	1	Ttest_pvalue	Coefficient_of_eigenassay	SVD_pCMs_only2CTb	NoPrepr	SVD	9289	PRCT_no2-Tx17_T400	N	Kept components	PRCT
Drug	T400_PCT	PRCT_no2	Cell_line.Tx17_T400	Plate.99	NUDT22	0.85	0.0320264500823665	pearson	1	Ttest_pvalue	Coefficient_of_eigenassay	SVD_pCMs_only2CTb	NoPrepr	SVD	13062	PRCT_no2-Tx17_T400	N	Kept components	PRCT
Drug	T400_PCT	PRCT_no2	Cell_line.Tx17_T400	Plate.99	NUDT3	0.85	0.270776345604827	pearson	1	Ttest_pvalue	Coefficient_of_eigenassay	SVD_pCMs_only2CTb	NoPrepr	SVD	3793	PRCT_no2-Tx17_T400	N	Kept components	PRCT
Drug	T400_PCT	PRCT_no2	Cell_line.Tx17_T400	Plate.99	NUDT4	0.85	-0.103355121522891	pearson	1	Ttest_pvalue	Coefficient_of_eigenassay	SVD_pCMs_only2CTb	NoPrepr	SVD	9515	PRCT_no2-Tx17_T400	N	Kept components	PRCT
Drug	T400_PCT	PRCT_no2	Cell_line.Tx17_T400	Plate.99	NUDT5	0.85	0.0411347827813333	pearson	1	Ttest_pvalue	Coefficient_of_eigenassay	SVD_pCMs_only2CTb	NoPrepr	SVD	12532	PRCT_no2-Tx17_T400	N	Kept components	PRCT
Drug	T400_PCT	PRCT_no2	Cell_line.Tx17_T400	Plate.99	NUDT6	0.85	0.0294914642563825	pearson	1	Ttest_pvalue	Coefficient_of_eigenassay	SVD_pCMs_only2CTb	NoPrepr	SVD	13215	PRCT_no2-Tx17_T400	N	Kept components	PRCT
Drug	T400_PCT	PRCT_no2	Cell_line.Tx17_T400	Plate.99	NUDT7	0.85	-0.250921685888949	pearson	1	Ttest_pvalue	Coefficient_of_eigenassay	SVD_pCMs_only2CTb	NoPrepr	SVD	4278	PRCT_no2-Tx17_T400	N	Kept components	PRCT
Drug	T400_PCT	PRCT_no2	Cell_line.Tx17_T400	Plate.99	NUDT8	0.85	-0.0200503296979652	pearson	1	Ttest_pvalue	Coefficient_of_eigenassay	SVD_pCMs_only2CTb	NoPrepr	SVD	13770	PRCT_no2-Tx17_T400	N	Kept components	PRCT
Drug	T400_PCT	PRCT_no2	Cell_line.Tx17_T400	Plate.99	NUDT9	0.85	0.302677491873727	pearson	1	Ttest_pvalue	Coefficient_of_eigenassay	SVD_pCMs_only2CTb	NoPrepr	SVD	3188	PRCT_no2-Tx17_T400	N	Kept components	PRCT
Drug	T400_PCT	PRCT_no2	Cell_line.Tx17_T400	Plate.99	NUF2	0.85	0.434237247457555	pearson	1	Ttest_pvalue	Coefficient_of_eigenassay	SVD_pCMs_only2CTb	NoPrepr	SVD	1527	PRCT_no2-Tx17_T400	N	Kept components	PRCT
Drug	T400_PCT	PRCT_no2	Cell_line.Tx17_T400	Plate.99	NUFIP1	0.85	0.214237367330449	pearson	1	Ttest_pvalue	Coefficient_of_eigenassay	SVD_pCMs_only2CTb	NoPrepr	SVD	5274	PRCT_no2-Tx17_T400	N	Kept components	PRCT
Drug	T400_PCT	PRCT_no2	Cell_line.Tx17_T400	Plate.99	NUFIP2	0.85	-0.0943885575718326	pearson	1	Ttest_pvalue	Coefficient_of_eigenassay	SVD_pCMs_only2CTb	NoPrepr	SVD	9930	PRCT_no2-Tx17_T400	N	Kept components	PRCT
Drug	T400_PCT	PRCT_no2	Cell_line.Tx17_T400	Plate.99	NUMA1	0.85	0.0492761829147822	pearson	1	Ttest_pvalue	Coefficient_of_eigenassay	SVD_pCMs_only2CTb	NoPrepr	SVD	12113	PRCT_no2-Tx17_T400	N	Kept components	PRCT
Drug	T400_PCT	PRCT_no2	Cell_line.Tx17_T400	Plate.99	NUMB	0.85	0.0880414925310658	pearson	1	Ttest_pvalue	Coefficient_of_eigenassay	SVD_pCMs_only2CTb	NoPrepr	SVD	10201	PRCT_no2-Tx17_T400	N	Kept components	PRCT
Drug	T400_PCT	PRCT_no2	Cell_line.Tx17_T400	Plate.99	NUMBL	0.85	0.106597692653308	pearson	1	Ttest_pvalue	Coefficient_of_eigenassay	SVD_pCMs_only2CTb	NoPrepr	SVD	9351	PRCT_no2-Tx17_T400	N	Kept components	PRCT
Drug	T400_PCT	PRCT_no2	Cell_line.Tx17_T400	Plate.99	NUP107	0.85	0.199262912320446	pearson	1	Ttest_pvalue	Coefficient_of_eigenassay	SVD_pCMs_only2CTb	NoPrepr	SVD	5748	PRCT_no2-Tx17_T400	N	Kept components	PRCT
Drug	T400_PCT	PRCT_no2	Cell_line.Tx17_T400	Plate.99	NUP133	0.85	-0.202859908094918	pearson	1	Ttest_pvalue	Coefficient_of_eigenassay	SVD_pCMs_only2CTb	NoPrepr	SVD	5631	PRCT_no2-Tx17_T400	N	Kept components	PRCT
Drug	T400_PCT	PRCT_no2	Cell_line.Tx17_T400	Plate.99	NUP153	0.85	-0.386061806959902	pearson	1	Ttest_pvalue	Coefficient_of_eigenassay	SVD_pCMs_only2CTb	NoPrepr	SVD	1998	PRCT_no2-Tx17_T400	N	Kept components	PRCT
Drug	T400_PCT	PRCT_no2	Cell_line.Tx17_T400	Plate.99	NUP155	0.85	0.0406024368111394	pearson	1	Ttest_pvalue	Coefficient_of_eigenassay	SVD_pCMs_only2CTb	NoPrepr	SVD	12559	PRCT_no2-Tx17_T400	N	Kept components	PRCT
Drug	T400_PCT	PRCT_no2	Cell_line.Tx17_T400	Plate.99	NUP160	0.85	-0.170436273781668	pearson	1	Ttest_pvalue	Coefficient_of_eigenassay	SVD_pCMs_only2CTb	NoPrepr	SVD	6739	PRCT_no2-Tx17_T400	N	Kept components	PRCT
Drug	T400_PCT	PRCT_no2	Cell_line.Tx17_T400	Plate.99	NUP188	0.85	-0.00283355558790788	pearson	1	Ttest_pvalue	Coefficient_of_eigenassay	SVD_pCMs_only2CTb	NoPrepr	SVD	15042	PRCT_no2-Tx17_T400	N	Kept components	PRCT
Drug	T400_PCT	PRCT_no2	Cell_line.Tx17_T400	Plate.99	NUP205	0.85	0.261899501019496	pearson	1	Ttest_pvalue	Coefficient_of_eigenassay	SVD_pCMs_only2CTb	NoPrepr	SVD	4002	PRCT_no2-Tx17_T400	N	Kept components	PRCT
Drug	T400_PCT	PRCT_no2	Cell_line.Tx17_T400	Plate.99	NUP210	0.85	0.289209043190416	pearson	1	Ttest_pvalue	Coefficient_of_eigenassay	SVD_pCMs_only2CTb	NoPrepr	SVD	3434	PRCT_no2-Tx17_T400	N	Kept components	PRCT
Drug	T400_PCT	PRCT_no2	Cell_line.Tx17_T400	Plate.99	NUP210L	0.85	-0.0231222329147518	pearson	1	Ttest_pvalue	Coefficient_of_eigenassay	SVD_pCMs_only2CTb	NoPrepr	SVD	13584	PRCT_no2-Tx17_T400	N	Kept components	PRCT
Drug	T400_PCT	PRCT_no2	Cell_line.Tx17_T400	Plate.99	NUP214	0.85	0.489457166555533	pearson	1	Ttest_pvalue	Coefficient_of_eigenassay	SVD_pCMs_only2CTb	NoPrepr	SVD	1126	PRCT_no2-Tx17_T400	N	Kept components	PRCT
Drug	T400_PCT	PRCT_no2	Cell_line.Tx17_T400	Plate.99	NUP35	0.85	0.150822580182706	pearson	1	Ttest_pvalue	Coefficient_of_eigenassay	SVD_pCMs_only2CTb	NoPrepr	SVD	7479	PRCT_no2-Tx17_T400	N	Kept components	PRCT
Drug	T400_PCT	PRCT_no2	Cell_line.Tx17_T400	Plate.99	NUP37	0.85	-0.255157061861302	pearson	1	Ttest_pvalue	Coefficient_of_eigenassay	SVD_pCMs_only2CTb	NoPrepr	SVD	4175	PRCT_no2-Tx17_T400	N	Kept components	PRCT
Drug	T400_PCT	PRCT_no2	Cell_line.Tx17_T400	Plate.99	NUP43	0.85	-0.0262608586439065	pearson	1	Ttest_pvalue	Coefficient_of_eigenassay	SVD_pCMs_only2CTb	NoPrepr	SVD	13414	PRCT_no2-Tx17_T400	N	Kept components	PRCT
Drug	T400_PCT	PRCT_no2	Cell_line.Tx17_T400	Plate.99	NUP50	0.85	0.261613743177762	pearson	1	Ttest_pvalue	Coefficient_of_eigenassay	SVD_pCMs_only2CTb	NoPrepr	SVD	4009	PRCT_no2-Tx17_T400	N	Kept components	PRCT
Drug	T400_PCT	PRCT_no2	Cell_line.Tx17_T400	Plate.99	NUP54	0.85	-0.162686872736408	pearson	1	Ttest_pvalue	Coefficient_of_eigenassay	SVD_pCMs_only2CTb	NoPrepr	SVD	7019	PRCT_no2-Tx17_T400	N	Kept components	PRCT
Drug	T400_PCT	PRCT_no2	Cell_line.Tx17_T400	Plate.99	NUP58	0.85	-0.0613626892615051	pearson	1	Ttest_pvalue	Coefficient_of_eigenassay	SVD_pCMs_only2CTb	NoPrepr	SVD	11503	PRCT_no2-Tx17_T400	N	Kept components	PRCT
Drug	T400_PCT	PRCT_no2	Cell_line.Tx17_T400	Plate.99	NUP62	0.85	-0.0263410357243385	pearson	1	Ttest_pvalue	Coefficient_of_eigenassay	SVD_pCMs_only2CTb	NoPrepr	SVD	13408	PRCT_no2-Tx17_T400	N	Kept components	PRCT
Drug	T400_PCT	PRCT_no2	Cell_line.Tx17_T400	Plate.99	NUP62CL	0.85	-0.0597694615421801	pearson	1	Ttest_pvalue	Coefficient_of_eigenassay	SVD_pCMs_only2CTb	NoPrepr	SVD	11591	PRCT_no2-Tx17_T400	N	Kept components	PRCT
Drug	T400_PCT	PRCT_no2	Cell_line.Tx17_T400	Plate.99	NUP85	0.85	0.00173491749743539	pearson	1	Ttest_pvalue	Coefficient_of_eigenassay	SVD_pCMs_only2CTb	NoPrepr	SVD	15136	PRCT_no2-Tx17_T400	N	Kept components	PRCT
Drug	T400_PCT	PRCT_no2	Cell_line.Tx17_T400	Plate.99	NUP88	0.85	-0.0126569039740396	pearson	1	Ttest_pvalue	Coefficient_of_eigenassay	SVD_pCMs_only2CTb	NoPrepr	SVD	14277	PRCT_no2-Tx17_T400	N	Kept components	PRCT
Drug	T400_PCT	PRCT_no2	Cell_line.Tx17_T400	Plate.99	NUP93	0.85	-0.0222553669743023	pearson	1	Ttest_pvalue	Coefficient_of_eigenassay	SVD_pCMs_only2CTb	NoPrepr	SVD	13643	PRCT_no2-Tx17_T400	N	Kept components	PRCT
Drug	T400_PCT	PRCT_no2	Cell_line.Tx17_T400	Plate.99	NUP98	0.85	-0.0428019467778899	pearson	1	Ttest_pvalue	Coefficient_of_eigenassay	SVD_pCMs_only2CTb	NoPrepr	SVD	12451	PRCT_no2-Tx17_T400	N	Kept components	PRCT
Drug	T400_PCT	PRCT_no2	Cell_line.Tx17_T400	Plate.99	NUPL2	0.85	-0.121316022934235	pearson	1	Ttest_pvalue	Coefficient_of_eigenassay	SVD_pCMs_only2CTb	NoPrepr	SVD	8726	PRCT_no2-Tx17_T400	N	Kept components	PRCT
Drug	T400_PCT	PRCT_no2	Cell_line.Tx17_T400	Plate.99	NUPR1	0.85	-0.750043289191991	pearson	1	Ttest_pvalue	Coefficient_of_eigenassay	SVD_pCMs_only2CTb	NoPrepr	SVD	308	PRCT_no2-Tx17_T400	N	Kept components	PRCT
Drug	T400_PCT	PRCT_no2	Cell_line.Tx17_T400	Plate.99	NUS1	0.85	-0.253121073033876	pearson	1	Ttest_pvalue	Coefficient_of_eigenassay	SVD_pCMs_only2CTb	NoPrepr	SVD	4224	PRCT_no2-Tx17_T400	N	Kept components	PRCT
Drug	T400_PCT	PRCT_no2	Cell_line.Tx17_T400	Plate.99	NUSAP1	0.85	0.502056443054135	pearson	1	Ttest_pvalue	Coefficient_of_eigenassay	SVD_pCMs_only2CTb	NoPrepr	SVD	1051	PRCT_no2-Tx17_T400	N	Kept components	PRCT
Drug	T400_PCT	PRCT_no2	Cell_line.Tx17_T400	Plate.99	NUTF2	0.85	-0.0463389434165466	pearson	1	Ttest_pvalue	Coefficient_of_eigenassay	SVD_pCMs_only2CTb	NoPrepr	SVD	12268	PRCT_no2-Tx17_T400	N	Kept components	PRCT
Drug	T400_PCT	PRCT_no2	Cell_line.Tx17_T400	Plate.99	NUTM2A	0.85	0.676324349785752	pearson	1	Ttest_pvalue	Coefficient_of_eigenassay	SVD_pCMs_only2CTb	NoPrepr	SVD	427	PRCT_no2-Tx17_T400	N	Kept components	PRCT
Drug	T400_PCT	PRCT_no2	Cell_line.Tx17_T400	Plate.99	NUTM2B	0.85	0.296279382059709	pearson	1	Ttest_pvalue	Coefficient_of_eigenassay	SVD_pCMs_only2CTb	NoPrepr	SVD	3305	PRCT_no2-Tx17_T400	N	Kept components	PRCT
Drug	T400_PCT	PRCT_no2	Cell_line.Tx17_T400	Plate.99	NUTM2G	0.85	0.62017126860513	pearson	1	Ttest_pvalue	Coefficient_of_eigenassay	SVD_pCMs_only2CTb	NoPrepr	SVD	550	PRCT_no2-Tx17_T400	N	Kept components	PRCT
Drug	T400_PCT	PRCT_no2	Cell_line.Tx17_T400	Plate.99	NVL	0.85	0.00498673252414989	pearson	1	Ttest_pvalue	Coefficient_of_eigenassay	SVD_pCMs_only2CTb	NoPrepr	SVD	14858	PRCT_no2-Tx17_T400	N	Kept components	PRCT
Drug	T400_PCT	PRCT_no2	Cell_line.Tx17_T400	Plate.99	NWD1	0.85	0.0778173259510424	pearson	1	Ttest_pvalue	Coefficient_of_eigenassay	SVD_pCMs_only2CTb	NoPrepr	SVD	10688	PRCT_no2-Tx17_T400	N	Kept components	PRCT
Drug	T400_PCT	PRCT_no2	Cell_line.Tx17_T400	Plate.99	NWD2	0.85	0.0179239609991803	pearson	1	Ttest_pvalue	Coefficient_of_eigenassay	SVD_pCMs_only2CTb	NoPrepr	SVD	13923	PRCT_no2-Tx17_T400	N	Kept components	PRCT
Drug	T400_PCT	PRCT_no2	Cell_line.Tx17_T400	Plate.99	NXF1	0.85	0.090623936392072	pearson	1	Ttest_pvalue	Coefficient_of_eigenassay	SVD_pCMs_only2CTb	NoPrepr	SVD	10079	PRCT_no2-Tx17_T400	N	Kept components	PRCT
Drug	T400_PCT	PRCT_no2	Cell_line.Tx17_T400	Plate.99	NXN	0.85	-0.0833270962200756	pearson	1	Ttest_pvalue	Coefficient_of_eigenassay	SVD_pCMs_only2CTb	NoPrepr	SVD	10420	PRCT_no2-Tx17_T400	N	Kept components	PRCT
Drug	T400_PCT	PRCT_no2	Cell_line.Tx17_T400	Plate.99	NXNL2	0.85	-0.180949953455041	pearson	1	Ttest_pvalue	Coefficient_of_eigenassay	SVD_pCMs_only2CTb	NoPrepr	SVD	6368	PRCT_no2-Tx17_T400	N	Kept components	PRCT
Drug	T400_PCT	PRCT_no2	Cell_line.Tx17_T400	Plate.99	NXPE2	0.85	0.121871114735148	pearson	1	Ttest_pvalue	Coefficient_of_eigenassay	SVD_pCMs_only2CTb	NoPrepr	SVD	8694	PRCT_no2-Tx17_T400	N	Kept components	PRCT
Drug	T400_PCT	PRCT_no2	Cell_line.Tx17_T400	Plate.99	NXPE3	0.85	0.00939295641301761	pearson	1	Ttest_pvalue	Coefficient_of_eigenassay	SVD_pCMs_only2CTb	NoPrepr	SVD	14521	PRCT_no2-Tx17_T400	N	Kept components	PRCT
Drug	T400_PCT	PRCT_no2	Cell_line.Tx17_T400	Plate.99	NXPH1	0.85	-0.0204254071809818	pearson	1	Ttest_pvalue	Coefficient_of_eigenassay	SVD_pCMs_only2CTb	NoPrepr	SVD	13746	PRCT_no2-Tx17_T400	N	Kept components	PRCT
Drug	T400_PCT	PRCT_no2	Cell_line.Tx17_T400	Plate.99	NXPH2	0.85	-0.415215692177462	pearson	1	Ttest_pvalue	Coefficient_of_eigenassay	SVD_pCMs_only2CTb	NoPrepr	SVD	1697	PRCT_no2-Tx17_T400	N	Kept components	PRCT
Drug	T400_PCT	PRCT_no2	Cell_line.Tx17_T400	Plate.99	NXPH3	0.85	-0.0270570917567603	pearson	1	Ttest_pvalue	Coefficient_of_eigenassay	SVD_pCMs_only2CTb	NoPrepr	SVD	13357	PRCT_no2-Tx17_T400	N	Kept components	PRCT
Drug	T400_PCT	PRCT_no2	Cell_line.Tx17_T400	Plate.99	NXPH4	0.85	-0.0101348424438515	pearson	1	Ttest_pvalue	Coefficient_of_eigenassay	SVD_pCMs_only2CTb	NoPrepr	SVD	14453	PRCT_no2-Tx17_T400	N	Kept components	PRCT
Drug	T400_PCT	PRCT_no2	Cell_line.Tx17_T400	Plate.99	NXT1	0.85	0.481540967168686	pearson	1	Ttest_pvalue	Coefficient_of_eigenassay	SVD_pCMs_only2CTb	NoPrepr	SVD	1174	PRCT_no2-Tx17_T400	N	Kept components	PRCT
Drug	T400_PCT	PRCT_no2	Cell_line.Tx17_T400	Plate.99	NXT2	0.85	-0.0673243449556421	pearson	1	Ttest_pvalue	Coefficient_of_eigenassay	SVD_pCMs_only2CTb	NoPrepr	SVD	11198	PRCT_no2-Tx17_T400	N	Kept components	PRCT
Drug	T400_PCT	PRCT_no2	Cell_line.Tx17_T400	Plate.99	NYAP1	0.85	0.0943308061876761	pearson	1	Ttest_pvalue	Coefficient_of_eigenassay	SVD_pCMs_only2CTb	NoPrepr	SVD	9932	PRCT_no2-Tx17_T400	N	Kept components	PRCT
Drug	T400_PCT	PRCT_no2	Cell_line.Tx17_T400	Plate.99	NYAP2	0.85	-0.241607285141057	pearson	1	Ttest_pvalue	Coefficient_of_eigenassay	SVD_pCMs_only2CTb	NoPrepr	SVD	4506	PRCT_no2-Tx17_T400	N	Kept components	PRCT
Drug	T400_PCT	PRCT_no2	Cell_line.Tx17_T400	Plate.99	NYNRIN	0.85	-0.182722808323359	pearson	1	Ttest_pvalue	Coefficient_of_eigenassay	SVD_pCMs_only2CTb	NoPrepr	SVD	6316	PRCT_no2-Tx17_T400	N	Kept components	PRCT
Drug	T400_PCT	PRCT_no2	Cell_line.Tx17_T400	Plate.99	OAF	0.85	0.291436901638527	pearson	1	Ttest_pvalue	Coefficient_of_eigenassay	SVD_pCMs_only2CTb	NoPrepr	SVD	3391	PRCT_no2-Tx17_T400	N	Kept components	PRCT
Drug	T400_PCT	PRCT_no2	Cell_line.Tx17_T400	Plate.99	OARD1	0.85	0.0726323555757995	pearson	1	Ttest_pvalue	Coefficient_of_eigenassay	SVD_pCMs_only2CTb	NoPrepr	SVD	10942	PRCT_no2-Tx17_T400	N	Kept components	PRCT
Drug	T400_PCT	PRCT_no2	Cell_line.Tx17_T400	Plate.99	OAS1	0.85	0.0597421940487706	pearson	1	Ttest_pvalue	Coefficient_of_eigenassay	SVD_pCMs_only2CTb	NoPrepr	SVD	11593	PRCT_no2-Tx17_T400	N	Kept components	PRCT
Drug	T400_PCT	PRCT_no2	Cell_line.Tx17_T400	Plate.99	OAS2	0.85	0.115922676752724	pearson	1	Ttest_pvalue	Coefficient_of_eigenassay	SVD_pCMs_only2CTb	NoPrepr	SVD	8943	PRCT_no2-Tx17_T400	N	Kept components	PRCT
Drug	T400_PCT	PRCT_no2	Cell_line.Tx17_T400	Plate.99	OAS3	0.85	0.0237330326053736	pearson	1	Ttest_pvalue	Coefficient_of_eigenassay	SVD_pCMs_only2CTb	NoPrepr	SVD	13552	PRCT_no2-Tx17_T400	N	Kept components	PRCT
Drug	T400_PCT	PRCT_no2	Cell_line.Tx17_T400	Plate.99	OAT	0.85	-0.382900175843694	pearson	1	Ttest_pvalue	Coefficient_of_eigenassay	SVD_pCMs_only2CTb	NoPrepr	SVD	2041	PRCT_no2-Tx17_T400	N	Kept components	PRCT
Drug	T400_PCT	PRCT_no2	Cell_line.Tx17_T400	Plate.99	OAZ1	0.85	-0.0837910878572722	pearson	1	Ttest_pvalue	Coefficient_of_eigenassay	SVD_pCMs_only2CTb	NoPrepr	SVD	10394	PRCT_no2-Tx17_T400	N	Kept components	PRCT
Drug	T400_PCT	PRCT_no2	Cell_line.Tx17_T400	Plate.99	OAZ2	0.85	0.0486246931449371	pearson	1	Ttest_pvalue	Coefficient_of_eigenassay	SVD_pCMs_only2CTb	NoPrepr	SVD	12147	PRCT_no2-Tx17_T400	N	Kept components	PRCT
Drug	T400_PCT	PRCT_no2	Cell_line.Tx17_T400	Plate.99	OAZ3	0.85	0.0838684355489218	pearson	1	Ttest_pvalue	Coefficient_of_eigenassay	SVD_pCMs_only2CTb	NoPrepr	SVD	10389	PRCT_no2-Tx17_T400	N	Kept components	PRCT
Drug	T400_PCT	PRCT_no2	Cell_line.Tx17_T400	Plate.99	OBSCN	0.85	-0.0749388889239346	pearson	1	Ttest_pvalue	Coefficient_of_eigenassay	SVD_pCMs_only2CTb	NoPrepr	SVD	10832	PRCT_no2-Tx17_T400	N	Kept components	PRCT
Drug	T400_PCT	PRCT_no2	Cell_line.Tx17_T400	Plate.99	OBSL1	0.85	0.00327317170233106	pearson	1	Ttest_pvalue	Coefficient_of_eigenassay	SVD_pCMs_only2CTb	NoPrepr	SVD	15012	PRCT_no2-Tx17_T400	N	Kept components	PRCT
Drug	T400_PCT	PRCT_no2	Cell_line.Tx17_T400	Plate.99	OCA2	0.85	0.101181630009673	pearson	1	Ttest_pvalue	Coefficient_of_eigenassay	SVD_pCMs_only2CTb	NoPrepr	SVD	9609	PRCT_no2-Tx17_T400	N	Kept components	PRCT
Drug	T400_PCT	PRCT_no2	Cell_line.Tx17_T400	Plate.99	OCEL1	0.85	0.110383403149779	pearson	1	Ttest_pvalue	Coefficient_of_eigenassay	SVD_pCMs_only2CTb	NoPrepr	SVD	9177	PRCT_no2-Tx17_T400	N	Kept components	PRCT
Drug	T400_PCT	PRCT_no2	Cell_line.Tx17_T400	Plate.99	OCIAD1	0.85	-0.225612419978463	pearson	1	Ttest_pvalue	Coefficient_of_eigenassay	SVD_pCMs_only2CTb	NoPrepr	SVD	4907	PRCT_no2-Tx17_T400	N	Kept components	PRCT
Drug	T400_PCT	PRCT_no2	Cell_line.Tx17_T400	Plate.99	OCIAD2	0.85	-0.158874511325274	pearson	1	Ttest_pvalue	Coefficient_of_eigenassay	SVD_pCMs_only2CTb	NoPrepr	SVD	7157	PRCT_no2-Tx17_T400	N	Kept components	PRCT
Drug	T400_PCT	PRCT_no2	Cell_line.Tx17_T400	Plate.99	OCLM	0.85	0.0303347981486002	pearson	1	Ttest_pvalue	Coefficient_of_eigenassay	SVD_pCMs_only2CTb	NoPrepr	SVD	13165	PRCT_no2-Tx17_T400	N	Kept components	PRCT
Drug	T400_PCT	PRCT_no2	Cell_line.Tx17_T400	Plate.99	OCRL	0.85	-0.117030976726009	pearson	1	Ttest_pvalue	Coefficient_of_eigenassay	SVD_pCMs_only2CTb	NoPrepr	SVD	8905	PRCT_no2-Tx17_T400	N	Kept components	PRCT
Drug	T400_PCT	PRCT_no2	Cell_line.Tx17_T400	Plate.99	ODAM	0.85	0.336793038730931	pearson	1	Ttest_pvalue	Coefficient_of_eigenassay	SVD_pCMs_only2CTb	NoPrepr	SVD	2669	PRCT_no2-Tx17_T400	N	Kept components	PRCT
Drug	T400_PCT	PRCT_no2	Cell_line.Tx17_T400	Plate.99	ODC1	0.85	-0.177243106649435	pearson	1	Ttest_pvalue	Coefficient_of_eigenassay	SVD_pCMs_only2CTb	NoPrepr	SVD	6493	PRCT_no2-Tx17_T400	N	Kept components	PRCT
Drug	T400_PCT	PRCT_no2	Cell_line.Tx17_T400	Plate.99	ODF2	0.85	0.0777279992802793	pearson	1	Ttest_pvalue	Coefficient_of_eigenassay	SVD_pCMs_only2CTb	NoPrepr	SVD	10693	PRCT_no2-Tx17_T400	N	Kept components	PRCT
Drug	T400_PCT	PRCT_no2	Cell_line.Tx17_T400	Plate.99	ODF2L	0.85	0.075102095066777	pearson	1	Ttest_pvalue	Coefficient_of_eigenassay	SVD_pCMs_only2CTb	NoPrepr	SVD	10816	PRCT_no2-Tx17_T400	N	Kept components	PRCT
Drug	T400_PCT	PRCT_no2	Cell_line.Tx17_T400	Plate.99	ODF3B	0.85	0.545366767152838	pearson	1	Ttest_pvalue	Coefficient_of_eigenassay	SVD_pCMs_only2CTb	NoPrepr	SVD	817	PRCT_no2-Tx17_T400	N	Kept components	PRCT
Drug	T400_PCT	PRCT_no2	Cell_line.Tx17_T400	Plate.99	ODF3L2	0.85	0.240818014158846	pearson	1	Ttest_pvalue	Coefficient_of_eigenassay	SVD_pCMs_only2CTb	NoPrepr	SVD	4526	PRCT_no2-Tx17_T400	N	Kept components	PRCT
Drug	T400_PCT	PRCT_no2	Cell_line.Tx17_T400	Plate.99	ODR4	0.85	0.387409613987826	pearson	1	Ttest_pvalue	Coefficient_of_eigenassay	SVD_pCMs_only2CTb	NoPrepr	SVD	1978	PRCT_no2-Tx17_T400	N	Kept components	PRCT
Drug	T400_PCT	PRCT_no2	Cell_line.Tx17_T400	Plate.99	OFD1	0.85	-0.0236031374385579	pearson	1	Ttest_pvalue	Coefficient_of_eigenassay	SVD_pCMs_only2CTb	NoPrepr	SVD	13562	PRCT_no2-Tx17_T400	N	Kept components	PRCT
Drug	T400_PCT	PRCT_no2	Cell_line.Tx17_T400	Plate.99	OGA	0.85	0.0573128894507885	pearson	1	Ttest_pvalue	Coefficient_of_eigenassay	SVD_pCMs_only2CTb	NoPrepr	SVD	11725	PRCT_no2-Tx17_T400	N	Kept components	PRCT
Drug	T400_PCT	PRCT_no2	Cell_line.Tx17_T400	Plate.99	OGDH	0.85	-0.126933833917904	pearson	1	Ttest_pvalue	Coefficient_of_eigenassay	SVD_pCMs_only2CTb	NoPrepr	SVD	8449	PRCT_no2-Tx17_T400	N	Kept components	PRCT
Drug	T400_PCT	PRCT_no2	Cell_line.Tx17_T400	Plate.99	OGDHL	0.85	0.0376505436885395	pearson	1	Ttest_pvalue	Coefficient_of_eigenassay	SVD_pCMs_only2CTb	NoPrepr	SVD	12700	PRCT_no2-Tx17_T400	N	Kept components	PRCT
Drug	T400_PCT	PRCT_no2	Cell_line.Tx17_T400	Plate.99	OGFOD1	0.85	-0.177467630326929	pearson	1	Ttest_pvalue	Coefficient_of_eigenassay	SVD_pCMs_only2CTb	NoPrepr	SVD	6480	PRCT_no2-Tx17_T400	N	Kept components	PRCT
Drug	T400_PCT	PRCT_no2	Cell_line.Tx17_T400	Plate.99	OGFOD2	0.85	0.243590731702976	pearson	1	Ttest_pvalue	Coefficient_of_eigenassay	SVD_pCMs_only2CTb	NoPrepr	SVD	4453	PRCT_no2-Tx17_T400	N	Kept components	PRCT
Drug	T400_PCT	PRCT_no2	Cell_line.Tx17_T400	Plate.99	OGFOD3	0.85	0.108976465288546	pearson	1	Ttest_pvalue	Coefficient_of_eigenassay	SVD_pCMs_only2CTb	NoPrepr	SVD	9235	PRCT_no2-Tx17_T400	N	Kept components	PRCT
Drug	T400_PCT	PRCT_no2	Cell_line.Tx17_T400	Plate.99	OGFR	0.85	0.212897114350697	pearson	1	Ttest_pvalue	Coefficient_of_eigenassay	SVD_pCMs_only2CTb	NoPrepr	SVD	5318	PRCT_no2-Tx17_T400	N	Kept components	PRCT
Drug	T400_PCT	PRCT_no2	Cell_line.Tx17_T400	Plate.99	OGFRL1	0.85	-0.419296022862181	pearson	1	Ttest_pvalue	Coefficient_of_eigenassay	SVD_pCMs_only2CTb	NoPrepr	SVD	1662	PRCT_no2-Tx17_T400	N	Kept components	PRCT
Drug	T400_PCT	PRCT_no2	Cell_line.Tx17_T400	Plate.99	OGG1	0.85	0.0792509157919913	pearson	1	Ttest_pvalue	Coefficient_of_eigenassay	SVD_pCMs_only2CTb	NoPrepr	SVD	10609	PRCT_no2-Tx17_T400	N	Kept components	PRCT
Drug	T400_PCT	PRCT_no2	Cell_line.Tx17_T400	Plate.99	OGN	0.85	-0.528801700510131	pearson	1	Ttest_pvalue	Coefficient_of_eigenassay	SVD_pCMs_only2CTb	NoPrepr	SVD	919	PRCT_no2-Tx17_T400	N	Kept components	PRCT
Drug	T400_PCT	PRCT_no2	Cell_line.Tx17_T400	Plate.99	OGT	0.85	-0.228389328145192	pearson	1	Ttest_pvalue	Coefficient_of_eigenassay	SVD_pCMs_only2CTb	NoPrepr	SVD	4837	PRCT_no2-Tx17_T400	N	Kept components	PRCT
Drug	T400_PCT	PRCT_no2	Cell_line.Tx17_T400	Plate.99	OIP5	0.85	0.190575505300781	pearson	1	Ttest_pvalue	Coefficient_of_eigenassay	SVD_pCMs_only2CTb	NoPrepr	SVD	6020	PRCT_no2-Tx17_T400	N	Kept components	PRCT
Drug	T400_PCT	PRCT_no2	Cell_line.Tx17_T400	Plate.99	OIT3	0.85	-0.0521473628425385	pearson	1	Ttest_pvalue	Coefficient_of_eigenassay	SVD_pCMs_only2CTb	NoPrepr	SVD	11971	PRCT_no2-Tx17_T400	N	Kept components	PRCT
Drug	T400_PCT	PRCT_no2	Cell_line.Tx17_T400	Plate.99	OLA1	0.85	0.133130165766903	pearson	1	Ttest_pvalue	Coefficient_of_eigenassay	SVD_pCMs_only2CTb	NoPrepr	SVD	8213	PRCT_no2-Tx17_T400	N	Kept components	PRCT
Drug	T400_PCT	PRCT_no2	Cell_line.Tx17_T400	Plate.99	OLFM1	0.85	-0.0222013895163097	pearson	1	Ttest_pvalue	Coefficient_of_eigenassay	SVD_pCMs_only2CTb	NoPrepr	SVD	13646	PRCT_no2-Tx17_T400	N	Kept components	PRCT
Drug	T400_PCT	PRCT_no2	Cell_line.Tx17_T400	Plate.99	OLFM2	0.85	0.0143589822680454	pearson	1	Ttest_pvalue	Coefficient_of_eigenassay	SVD_pCMs_only2CTb	NoPrepr	SVD	14158	PRCT_no2-Tx17_T400	N	Kept components	PRCT
Drug	T400_PCT	PRCT_no2	Cell_line.Tx17_T400	Plate.99	OLFM3	0.85	-0.0149210698491343	pearson	1	Ttest_pvalue	Coefficient_of_eigenassay	SVD_pCMs_only2CTb	NoPrepr	SVD	14116	PRCT_no2-Tx17_T400	N	Kept components	PRCT
Drug	T400_PCT	PRCT_no2	Cell_line.Tx17_T400	Plate.99	OLFM4	0.85	0.0073362610333835	pearson	1	Ttest_pvalue	Coefficient_of_eigenassay	SVD_pCMs_only2CTb	NoPrepr	SVD	14670	PRCT_no2-Tx17_T400	N	Kept components	PRCT
Drug	T400_PCT	PRCT_no2	Cell_line.Tx17_T400	Plate.99	OLFML1	0.85	-1.43745207853176	pearson	1	Ttest_pvalue	Coefficient_of_eigenassay	SVD_pCMs_only2CTb	NoPrepr	SVD	36	PRCT_no2-Tx17_T400	N	Kept components	PRCT
Drug	T400_PCT	PRCT_no2	Cell_line.Tx17_T400	Plate.99	OLFML2A	0.85	-0.516943869469079	pearson	1	Ttest_pvalue	Coefficient_of_eigenassay	SVD_pCMs_only2CTb	NoPrepr	SVD	969	PRCT_no2-Tx17_T400	N	Kept components	PRCT
Drug	T400_PCT	PRCT_no2	Cell_line.Tx17_T400	Plate.99	OLFML2B	0.85	-0.0948159640669776	pearson	1	Ttest_pvalue	Coefficient_of_eigenassay	SVD_pCMs_only2CTb	NoPrepr	SVD	9907	PRCT_no2-Tx17_T400	N	Kept components	PRCT
Drug	T400_PCT	PRCT_no2	Cell_line.Tx17_T400	Plate.99	OLFML3	0.85	-0.748533042275024	pearson	1	Ttest_pvalue	Coefficient_of_eigenassay	SVD_pCMs_only2CTb	NoPrepr	SVD	310	PRCT_no2-Tx17_T400	N	Kept components	PRCT
Drug	T400_PCT	PRCT_no2	Cell_line.Tx17_T400	Plate.99	OLIG1	0.85	0.0603634217620079	pearson	1	Ttest_pvalue	Coefficient_of_eigenassay	SVD_pCMs_only2CTb	NoPrepr	SVD	11559	PRCT_no2-Tx17_T400	N	Kept components	PRCT
Drug	T400_PCT	PRCT_no2	Cell_line.Tx17_T400	Plate.99	OLIG2	0.85	0.0345379438285764	pearson	1	Ttest_pvalue	Coefficient_of_eigenassay	SVD_pCMs_only2CTb	NoPrepr	SVD	12921	PRCT_no2-Tx17_T400	N	Kept components	PRCT
Drug	T400_PCT	PRCT_no2	Cell_line.Tx17_T400	Plate.99	OLIG3	0.85	0.00268574066300712	pearson	1	Ttest_pvalue	Coefficient_of_eigenassay	SVD_pCMs_only2CTb	NoPrepr	SVD	15056	PRCT_no2-Tx17_T400	N	Kept components	PRCT
Drug	T400_PCT	PRCT_no2	Cell_line.Tx17_T400	Plate.99	OLR1	0.85	0.255700527407513	pearson	1	Ttest_pvalue	Coefficient_of_eigenassay	SVD_pCMs_only2CTb	NoPrepr	SVD	4161	PRCT_no2-Tx17_T400	N	Kept components	PRCT
Drug	T400_PCT	PRCT_no2	Cell_line.Tx17_T400	Plate.99	OMA1	0.85	0.505680514611881	pearson	1	Ttest_pvalue	Coefficient_of_eigenassay	SVD_pCMs_only2CTb	NoPrepr	SVD	1032	PRCT_no2-Tx17_T400	N	Kept components	PRCT
Drug	T400_PCT	PRCT_no2	Cell_line.Tx17_T400	Plate.99	OMD	0.85	-0.334914612795373	pearson	1	Ttest_pvalue	Coefficient_of_eigenassay	SVD_pCMs_only2CTb	NoPrepr	SVD	2695	PRCT_no2-Tx17_T400	N	Kept components	PRCT
Drug	T400_PCT	PRCT_no2	Cell_line.Tx17_T400	Plate.99	OMG	0.85	0.188772837433156	pearson	1	Ttest_pvalue	Coefficient_of_eigenassay	SVD_pCMs_only2CTb	NoPrepr	SVD	6094	PRCT_no2-Tx17_T400	N	Kept components	PRCT
Drug	T400_PCT	PRCT_no2	Cell_line.Tx17_T400	Plate.99	ONECUT1	0.85	0.0478141977022279	pearson	1	Ttest_pvalue	Coefficient_of_eigenassay	SVD_pCMs_only2CTb	NoPrepr	SVD	12189	PRCT_no2-Tx17_T400	N	Kept components	PRCT
Drug	T400_PCT	PRCT_no2	Cell_line.Tx17_T400	Plate.99	ONECUT2	0.85	-0.0616729507964234	pearson	1	Ttest_pvalue	Coefficient_of_eigenassay	SVD_pCMs_only2CTb	NoPrepr	SVD	11484	PRCT_no2-Tx17_T400	N	Kept components	PRCT
Drug	T400_PCT	PRCT_no2	Cell_line.Tx17_T400	Plate.99	OPA1	0.85	-0.10665768614977	pearson	1	Ttest_pvalue	Coefficient_of_eigenassay	SVD_pCMs_only2CTb	NoPrepr	SVD	9350	PRCT_no2-Tx17_T400	N	Kept components	PRCT
Drug	T400_PCT	PRCT_no2	Cell_line.Tx17_T400	Plate.99	OPA3	0.85	0.0385827160154241	pearson	1	Ttest_pvalue	Coefficient_of_eigenassay	SVD_pCMs_only2CTb	NoPrepr	SVD	12650	PRCT_no2-Tx17_T400	N	Kept components	PRCT
Drug	T400_PCT	PRCT_no2	Cell_line.Tx17_T400	Plate.99	OPCML	0.85	0.286289735210452	pearson	1	Ttest_pvalue	Coefficient_of_eigenassay	SVD_pCMs_only2CTb	NoPrepr	SVD	3494	PRCT_no2-Tx17_T400	N	Kept components	PRCT
Drug	T400_PCT	PRCT_no2	Cell_line.Tx17_T400	Plate.99	OPHN1	0.85	-0.117475318091272	pearson	1	Ttest_pvalue	Coefficient_of_eigenassay	SVD_pCMs_only2CTb	NoPrepr	SVD	8888	PRCT_no2-Tx17_T400	N	Kept components	PRCT
Drug	T400_PCT	PRCT_no2	Cell_line.Tx17_T400	Plate.99	OPLAH	0.85	0.155937394418492	pearson	1	Ttest_pvalue	Coefficient_of_eigenassay	SVD_pCMs_only2CTb	NoPrepr	SVD	7260	PRCT_no2-Tx17_T400	N	Kept components	PRCT
Drug	T400_PCT	PRCT_no2	Cell_line.Tx17_T400	Plate.99	OPN1SW	0.85	0.189712426149955	pearson	1	Ttest_pvalue	Coefficient_of_eigenassay	SVD_pCMs_only2CTb	NoPrepr	SVD	6057	PRCT_no2-Tx17_T400	N	Kept components	PRCT
Drug	T400_PCT	PRCT_no2	Cell_line.Tx17_T400	Plate.99	OPN3	0.85	-0.413946074732639	pearson	1	Ttest_pvalue	Coefficient_of_eigenassay	SVD_pCMs_only2CTb	NoPrepr	SVD	1707	PRCT_no2-Tx17_T400	N	Kept components	PRCT
Drug	T400_PCT	PRCT_no2	Cell_line.Tx17_T400	Plate.99	OPN4	0.85	0.329018825749685	pearson	1	Ttest_pvalue	Coefficient_of_eigenassay	SVD_pCMs_only2CTb	NoPrepr	SVD	2777	PRCT_no2-Tx17_T400	N	Kept components	PRCT
Drug	T400_PCT	PRCT_no2	Cell_line.Tx17_T400	Plate.99	OPRK1	0.85	-0.327288165719983	pearson	1	Ttest_pvalue	Coefficient_of_eigenassay	SVD_pCMs_only2CTb	NoPrepr	SVD	2801	PRCT_no2-Tx17_T400	N	Kept components	PRCT
Drug	T400_PCT	PRCT_no2	Cell_line.Tx17_T400	Plate.99	OPRL1	0.85	0.187426413342948	pearson	1	Ttest_pvalue	Coefficient_of_eigenassay	SVD_pCMs_only2CTb	NoPrepr	SVD	6149	PRCT_no2-Tx17_T400	N	Kept components	PRCT
Drug	T400_PCT	PRCT_no2	Cell_line.Tx17_T400	Plate.99	OPRM1	0.85	0.0797453922514003	pearson	1	Ttest_pvalue	Coefficient_of_eigenassay	SVD_pCMs_only2CTb	NoPrepr	SVD	10575	PRCT_no2-Tx17_T400	N	Kept components	PRCT
Drug	T400_PCT	PRCT_no2	Cell_line.Tx17_T400	Plate.99	OPTN	0.85	-0.153722889154216	pearson	1	Ttest_pvalue	Coefficient_of_eigenassay	SVD_pCMs_only2CTb	NoPrepr	SVD	7356	PRCT_no2-Tx17_T400	N	Kept components	PRCT
Drug	T400_PCT	PRCT_no2	Cell_line.Tx17_T400	Plate.99	OR10AD1	0.85	0.0948911156600376	pearson	1	Ttest_pvalue	Coefficient_of_eigenassay	SVD_pCMs_only2CTb	NoPrepr	SVD	9904	PRCT_no2-Tx17_T400	N	Kept components	PRCT
Drug	T400_PCT	PRCT_no2	Cell_line.Tx17_T400	Plate.99	OR13D1	0.85	4.7919726088323e-05	pearson	1	Ttest_pvalue	Coefficient_of_eigenassay	SVD_pCMs_only2CTb	NoPrepr	SVD	15314	PRCT_no2-Tx17_T400	N	Kept components	PRCT
Drug	T400_PCT	PRCT_no2	Cell_line.Tx17_T400	Plate.99	OR13H1	0.85	0.627142328853331	pearson	1	Ttest_pvalue	Coefficient_of_eigenassay	SVD_pCMs_only2CTb	NoPrepr	SVD	532	PRCT_no2-Tx17_T400	N	Kept components	PRCT
Drug	T400_PCT	PRCT_no2	Cell_line.Tx17_T400	Plate.99	OR1F1	0.85	0.147994649338493	pearson	1	Ttest_pvalue	Coefficient_of_eigenassay	SVD_pCMs_only2CTb	NoPrepr	SVD	7612	PRCT_no2-Tx17_T400	N	Kept components	PRCT
Drug	T400_PCT	PRCT_no2	Cell_line.Tx17_T400	Plate.99	OR2B2	0.85	-0.249884793206804	pearson	1	Ttest_pvalue	Coefficient_of_eigenassay	SVD_pCMs_only2CTb	NoPrepr	SVD	4308	PRCT_no2-Tx17_T400	N	Kept components	PRCT
Drug	T400_PCT	PRCT_no2	Cell_line.Tx17_T400	Plate.99	OR2B6	0.85	-0.0237336486771743	pearson	1	Ttest_pvalue	Coefficient_of_eigenassay	SVD_pCMs_only2CTb	NoPrepr	SVD	13551	PRCT_no2-Tx17_T400	N	Kept components	PRCT
Drug	T400_PCT	PRCT_no2	Cell_line.Tx17_T400	Plate.99	OR2T8	0.85	-0.0089594303080344	pearson	1	Ttest_pvalue	Coefficient_of_eigenassay	SVD_pCMs_only2CTb	NoPrepr	SVD	14563	PRCT_no2-Tx17_T400	N	Kept components	PRCT
Drug	T400_PCT	PRCT_no2	Cell_line.Tx17_T400	Plate.99	OR2W3	0.85	-0.0372608134002862	pearson	1	Ttest_pvalue	Coefficient_of_eigenassay	SVD_pCMs_only2CTb	NoPrepr	SVD	12733	PRCT_no2-Tx17_T400	N	Kept components	PRCT
Drug	T400_PCT	PRCT_no2	Cell_line.Tx17_T400	Plate.99	OR51E2	0.85	0.00359248700187344	pearson	1	Ttest_pvalue	Coefficient_of_eigenassay	SVD_pCMs_only2CTb	NoPrepr	SVD	14983	PRCT_no2-Tx17_T400	N	Kept components	PRCT
Drug	T400_PCT	PRCT_no2	Cell_line.Tx17_T400	Plate.99	OR51Q1	0.85	0.102890816309494	pearson	1	Ttest_pvalue	Coefficient_of_eigenassay	SVD_pCMs_only2CTb	NoPrepr	SVD	9532	PRCT_no2-Tx17_T400	N	Kept components	PRCT
Drug	T400_PCT	PRCT_no2	Cell_line.Tx17_T400	Plate.99	OR52B6	0.85	0.179923202479413	pearson	1	Ttest_pvalue	Coefficient_of_eigenassay	SVD_pCMs_only2CTb	NoPrepr	SVD	6403	PRCT_no2-Tx17_T400	N	Kept components	PRCT
Drug	T400_PCT	PRCT_no2	Cell_line.Tx17_T400	Plate.99	OR52D1	0.85	0.094691003477759	pearson	1	Ttest_pvalue	Coefficient_of_eigenassay	SVD_pCMs_only2CTb	NoPrepr	SVD	9914	PRCT_no2-Tx17_T400	N	Kept components	PRCT
Drug	T400_PCT	PRCT_no2	Cell_line.Tx17_T400	Plate.99	ORAI1	0.85	0.0338799964179533	pearson	1	Ttest_pvalue	Coefficient_of_eigenassay	SVD_pCMs_only2CTb	NoPrepr	SVD	12961	PRCT_no2-Tx17_T400	N	Kept components	PRCT
Drug	T400_PCT	PRCT_no2	Cell_line.Tx17_T400	Plate.99	ORAI2	0.85	0.0823605790121056	pearson	1	Ttest_pvalue	Coefficient_of_eigenassay	SVD_pCMs_only2CTb	NoPrepr	SVD	10459	PRCT_no2-Tx17_T400	N	Kept components	PRCT
Drug	T400_PCT	PRCT_no2	Cell_line.Tx17_T400	Plate.99	ORAI3	0.85	-0.144511645431087	pearson	1	Ttest_pvalue	Coefficient_of_eigenassay	SVD_pCMs_only2CTb	NoPrepr	SVD	7743	PRCT_no2-Tx17_T400	N	Kept components	PRCT
Drug	T400_PCT	PRCT_no2	Cell_line.Tx17_T400	Plate.99	ORC1	0.85	0.233042634149962	pearson	1	Ttest_pvalue	Coefficient_of_eigenassay	SVD_pCMs_only2CTb	NoPrepr	SVD	4711	PRCT_no2-Tx17_T400	N	Kept components	PRCT
Drug	T400_PCT	PRCT_no2	Cell_line.Tx17_T400	Plate.99	ORC2	0.85	-0.08454174208697	pearson	1	Ttest_pvalue	Coefficient_of_eigenassay	SVD_pCMs_only2CTb	NoPrepr	SVD	10358	PRCT_no2-Tx17_T400	N	Kept components	PRCT
Drug	T400_PCT	PRCT_no2	Cell_line.Tx17_T400	Plate.99	ORC3	0.85	-0.164831341673905	pearson	1	Ttest_pvalue	Coefficient_of_eigenassay	SVD_pCMs_only2CTb	NoPrepr	SVD	6946	PRCT_no2-Tx17_T400	N	Kept components	PRCT
Drug	T400_PCT	PRCT_no2	Cell_line.Tx17_T400	Plate.99	ORC4	0.85	-0.0830740971526522	pearson	1	Ttest_pvalue	Coefficient_of_eigenassay	SVD_pCMs_only2CTb	NoPrepr	SVD	10434	PRCT_no2-Tx17_T400	N	Kept components	PRCT
Drug	T400_PCT	PRCT_no2	Cell_line.Tx17_T400	Plate.99	ORC5	0.85	0.0368526333634446	pearson	1	Ttest_pvalue	Coefficient_of_eigenassay	SVD_pCMs_only2CTb	NoPrepr	SVD	12752	PRCT_no2-Tx17_T400	N	Kept components	PRCT
Drug	T400_PCT	PRCT_no2	Cell_line.Tx17_T400	Plate.99	ORC6	0.85	-0.162078815703427	pearson	1	Ttest_pvalue	Coefficient_of_eigenassay	SVD_pCMs_only2CTb	NoPrepr	SVD	7033	PRCT_no2-Tx17_T400	N	Kept components	PRCT
Drug	T400_PCT	PRCT_no2	Cell_line.Tx17_T400	Plate.99	ORMDL1	0.85	-0.300799322115065	pearson	1	Ttest_pvalue	Coefficient_of_eigenassay	SVD_pCMs_only2CTb	NoPrepr	SVD	3219	PRCT_no2-Tx17_T400	N	Kept components	PRCT
Drug	T400_PCT	PRCT_no2	Cell_line.Tx17_T400	Plate.99	ORMDL2	0.85	0.0251519570918931	pearson	1	Ttest_pvalue	Coefficient_of_eigenassay	SVD_pCMs_only2CTb	NoPrepr	SVD	13472	PRCT_no2-Tx17_T400	N	Kept components	PRCT
Drug	T400_PCT	PRCT_no2	Cell_line.Tx17_T400	Plate.99	ORMDL3	0.85	-0.210080200908045	pearson	1	Ttest_pvalue	Coefficient_of_eigenassay	SVD_pCMs_only2CTb	NoPrepr	SVD	5400	PRCT_no2-Tx17_T400	N	Kept components	PRCT
Drug	T400_PCT	PRCT_no2	Cell_line.Tx17_T400	Plate.99	OS9	0.85	-0.367850937871917	pearson	1	Ttest_pvalue	Coefficient_of_eigenassay	SVD_pCMs_only2CTb	NoPrepr	SVD	2236	PRCT_no2-Tx17_T400	N	Kept components	PRCT
Drug	T400_PCT	PRCT_no2	Cell_line.Tx17_T400	Plate.99	OSBP	0.85	-0.14965757639907	pearson	1	Ttest_pvalue	Coefficient_of_eigenassay	SVD_pCMs_only2CTb	NoPrepr	SVD	7541	PRCT_no2-Tx17_T400	N	Kept components	PRCT
Drug	T400_PCT	PRCT_no2	Cell_line.Tx17_T400	Plate.99	OSBP2	0.85	-0.0588498000336583	pearson	1	Ttest_pvalue	Coefficient_of_eigenassay	SVD_pCMs_only2CTb	NoPrepr	SVD	11643	PRCT_no2-Tx17_T400	N	Kept components	PRCT
Drug	T400_PCT	PRCT_no2	Cell_line.Tx17_T400	Plate.99	OSBPL10	0.85	0.119758653656576	pearson	1	Ttest_pvalue	Coefficient_of_eigenassay	SVD_pCMs_only2CTb	NoPrepr	SVD	8798	PRCT_no2-Tx17_T400	N	Kept components	PRCT
Drug	T400_PCT	PRCT_no2	Cell_line.Tx17_T400	Plate.99	OSBPL11	0.85	-0.256035809017379	pearson	1	Ttest_pvalue	Coefficient_of_eigenassay	SVD_pCMs_only2CTb	NoPrepr	SVD	4150	PRCT_no2-Tx17_T400	N	Kept components	PRCT
Drug	T400_PCT	PRCT_no2	Cell_line.Tx17_T400	Plate.99	OSBPL1A	0.85	-0.131172220757153	pearson	1	Ttest_pvalue	Coefficient_of_eigenassay	SVD_pCMs_only2CTb	NoPrepr	SVD	8286	PRCT_no2-Tx17_T400	N	Kept components	PRCT
Drug	T400_PCT	PRCT_no2	Cell_line.Tx17_T400	Plate.99	OSBPL2	0.85	-0.0910006226103951	pearson	1	Ttest_pvalue	Coefficient_of_eigenassay	SVD_pCMs_only2CTb	NoPrepr	SVD	10059	PRCT_no2-Tx17_T400	N	Kept components	PRCT
Drug	T400_PCT	PRCT_no2	Cell_line.Tx17_T400	Plate.99	OSBPL3	0.85	0.0290316696041218	pearson	1	Ttest_pvalue	Coefficient_of_eigenassay	SVD_pCMs_only2CTb	NoPrepr	SVD	13244	PRCT_no2-Tx17_T400	N	Kept components	PRCT
Drug	T400_PCT	PRCT_no2	Cell_line.Tx17_T400	Plate.99	OSBPL5	0.85	0.181692806616097	pearson	1	Ttest_pvalue	Coefficient_of_eigenassay	SVD_pCMs_only2CTb	NoPrepr	SVD	6339	PRCT_no2-Tx17_T400	N	Kept components	PRCT
Drug	T400_PCT	PRCT_no2	Cell_line.Tx17_T400	Plate.99	OSBPL6	0.85	-0.204957899408901	pearson	1	Ttest_pvalue	Coefficient_of_eigenassay	SVD_pCMs_only2CTb	NoPrepr	SVD	5551	PRCT_no2-Tx17_T400	N	Kept components	PRCT
Drug	T400_PCT	PRCT_no2	Cell_line.Tx17_T400	Plate.99	OSBPL7	0.85	-0.0112209364819568	pearson	1	Ttest_pvalue	Coefficient_of_eigenassay	SVD_pCMs_only2CTb	NoPrepr	SVD	14380	PRCT_no2-Tx17_T400	N	Kept components	PRCT
Drug	T400_PCT	PRCT_no2	Cell_line.Tx17_T400	Plate.99	OSBPL8	0.85	-0.324161929518552	pearson	1	Ttest_pvalue	Coefficient_of_eigenassay	SVD_pCMs_only2CTb	NoPrepr	SVD	2840	PRCT_no2-Tx17_T400	N	Kept components	PRCT
Drug	T400_PCT	PRCT_no2	Cell_line.Tx17_T400	Plate.99	OSBPL9	0.85	0.0127732786479375	pearson	1	Ttest_pvalue	Coefficient_of_eigenassay	SVD_pCMs_only2CTb	NoPrepr	SVD	14270	PRCT_no2-Tx17_T400	N	Kept components	PRCT
Drug	T400_PCT	PRCT_no2	Cell_line.Tx17_T400	Plate.99	OSCP1	0.85	0.265564674185524	pearson	1	Ttest_pvalue	Coefficient_of_eigenassay	SVD_pCMs_only2CTb	NoPrepr	SVD	3908	PRCT_no2-Tx17_T400	N	Kept components	PRCT
Drug	T400_PCT	PRCT_no2	Cell_line.Tx17_T400	Plate.99	OSER1	0.85	0.0637624072177529	pearson	1	Ttest_pvalue	Coefficient_of_eigenassay	SVD_pCMs_only2CTb	NoPrepr	SVD	11379	PRCT_no2-Tx17_T400	N	Kept components	PRCT
Drug	T400_PCT	PRCT_no2	Cell_line.Tx17_T400	Plate.99	OSGEP	0.85	0.292235688855111	pearson	1	Ttest_pvalue	Coefficient_of_eigenassay	SVD_pCMs_only2CTb	NoPrepr	SVD	3379	PRCT_no2-Tx17_T400	N	Kept components	PRCT
Drug	T400_PCT	PRCT_no2	Cell_line.Tx17_T400	Plate.99	OSGEPL1	0.85	-0.0507934360899855	pearson	1	Ttest_pvalue	Coefficient_of_eigenassay	SVD_pCMs_only2CTb	NoPrepr	SVD	12045	PRCT_no2-Tx17_T400	N	Kept components	PRCT
Drug	T400_PCT	PRCT_no2	Cell_line.Tx17_T400	Plate.99	OSGIN1	0.85	0.0812010215444822	pearson	1	Ttest_pvalue	Coefficient_of_eigenassay	SVD_pCMs_only2CTb	NoPrepr	SVD	10520	PRCT_no2-Tx17_T400	N	Kept components	PRCT
Drug	T400_PCT	PRCT_no2	Cell_line.Tx17_T400	Plate.99	OSGIN2	0.85	0.0378558843143701	pearson	1	Ttest_pvalue	Coefficient_of_eigenassay	SVD_pCMs_only2CTb	NoPrepr	SVD	12687	PRCT_no2-Tx17_T400	N	Kept components	PRCT
Drug	T400_PCT	PRCT_no2	Cell_line.Tx17_T400	Plate.99	OSMR	0.85	-0.479372206050444	pearson	1	Ttest_pvalue	Coefficient_of_eigenassay	SVD_pCMs_only2CTb	NoPrepr	SVD	1189	PRCT_no2-Tx17_T400	N	Kept components	PRCT
Drug	T400_PCT	PRCT_no2	Cell_line.Tx17_T400	Plate.99	OSR1	0.85	-0.126206667807663	pearson	1	Ttest_pvalue	Coefficient_of_eigenassay	SVD_pCMs_only2CTb	NoPrepr	SVD	8489	PRCT_no2-Tx17_T400	N	Kept components	PRCT
Drug	T400_PCT	PRCT_no2	Cell_line.Tx17_T400	Plate.99	OSR2	0.85	-0.0119295254942286	pearson	1	Ttest_pvalue	Coefficient_of_eigenassay	SVD_pCMs_only2CTb	NoPrepr	SVD	14327	PRCT_no2-Tx17_T400	N	Kept components	PRCT
Drug	T400_PCT	PRCT_no2	Cell_line.Tx17_T400	Plate.99	OST4	0.85	-0.0759203791866805	pearson	1	Ttest_pvalue	Coefficient_of_eigenassay	SVD_pCMs_only2CTb	NoPrepr	SVD	10784	PRCT_no2-Tx17_T400	N	Kept components	PRCT
Drug	T400_PCT	PRCT_no2	Cell_line.Tx17_T400	Plate.99	OSTC	0.85	-0.647988604490445	pearson	1	Ttest_pvalue	Coefficient_of_eigenassay	SVD_pCMs_only2CTb	NoPrepr	SVD	487	PRCT_no2-Tx17_T400	N	Kept components	PRCT
Drug	T400_PCT	PRCT_no2	Cell_line.Tx17_T400	Plate.99	OSTF1	0.85	-0.0813274438147888	pearson	1	Ttest_pvalue	Coefficient_of_eigenassay	SVD_pCMs_only2CTb	NoPrepr	SVD	10512	PRCT_no2-Tx17_T400	N	Kept components	PRCT
Drug	T400_PCT	PRCT_no2	Cell_line.Tx17_T400	Plate.99	OSTM1	0.85	0.175284542272643	pearson	1	Ttest_pvalue	Coefficient_of_eigenassay	SVD_pCMs_only2CTb	NoPrepr	SVD	6557	PRCT_no2-Tx17_T400	N	Kept components	PRCT
Drug	T400_PCT	PRCT_no2	Cell_line.Tx17_T400	Plate.99	OTOG	0.85	-0.0572595406704139	pearson	1	Ttest_pvalue	Coefficient_of_eigenassay	SVD_pCMs_only2CTb	NoPrepr	SVD	11728	PRCT_no2-Tx17_T400	N	Kept components	PRCT
Drug	T400_PCT	PRCT_no2	Cell_line.Tx17_T400	Plate.99	OTOGL	0.85	-0.14328979310357	pearson	1	Ttest_pvalue	Coefficient_of_eigenassay	SVD_pCMs_only2CTb	NoPrepr	SVD	7792	PRCT_no2-Tx17_T400	N	Kept components	PRCT
Drug	T400_PCT	PRCT_no2	Cell_line.Tx17_T400	Plate.99	OTOL1	0.85	0.0209348028174325	pearson	1	Ttest_pvalue	Coefficient_of_eigenassay	SVD_pCMs_only2CTb	NoPrepr	SVD	13716	PRCT_no2-Tx17_T400	N	Kept components	PRCT
Drug	T400_PCT	PRCT_no2	Cell_line.Tx17_T400	Plate.99	OTOR	0.85	-0.0308954052300754	pearson	1	Ttest_pvalue	Coefficient_of_eigenassay	SVD_pCMs_only2CTb	NoPrepr	SVD	13128	PRCT_no2-Tx17_T400	N	Kept components	PRCT
Drug	T400_PCT	PRCT_no2	Cell_line.Tx17_T400	Plate.99	OTP	0.85	0.00384001266291923	pearson	1	Ttest_pvalue	Coefficient_of_eigenassay	SVD_pCMs_only2CTb	NoPrepr	SVD	14965	PRCT_no2-Tx17_T400	N	Kept components	PRCT
Drug	T400_PCT	PRCT_no2	Cell_line.Tx17_T400	Plate.99	OTUB1	0.85	0.171041051851649	pearson	1	Ttest_pvalue	Coefficient_of_eigenassay	SVD_pCMs_only2CTb	NoPrepr	SVD	6709	PRCT_no2-Tx17_T400	N	Kept components	PRCT
Drug	T400_PCT	PRCT_no2	Cell_line.Tx17_T400	Plate.99	OTUD1	0.85	-0.372908218568001	pearson	1	Ttest_pvalue	Coefficient_of_eigenassay	SVD_pCMs_only2CTb	NoPrepr	SVD	2176	PRCT_no2-Tx17_T400	N	Kept components	PRCT
Drug	T400_PCT	PRCT_no2	Cell_line.Tx17_T400	Plate.99	OTUD3	0.85	0.0017744867242649	pearson	1	Ttest_pvalue	Coefficient_of_eigenassay	SVD_pCMs_only2CTb	NoPrepr	SVD	15134	PRCT_no2-Tx17_T400	N	Kept components	PRCT
Drug	T400_PCT	PRCT_no2	Cell_line.Tx17_T400	Plate.99	OTUD4	0.85	0.0893779640126133	pearson	1	Ttest_pvalue	Coefficient_of_eigenassay	SVD_pCMs_only2CTb	NoPrepr	SVD	10129	PRCT_no2-Tx17_T400	N	Kept components	PRCT
Drug	T400_PCT	PRCT_no2	Cell_line.Tx17_T400	Plate.99	OTUD5	0.85	0.181610399222409	pearson	1	Ttest_pvalue	Coefficient_of_eigenassay	SVD_pCMs_only2CTb	NoPrepr	SVD	6344	PRCT_no2-Tx17_T400	N	Kept components	PRCT
Drug	T400_PCT	PRCT_no2	Cell_line.Tx17_T400	Plate.99	OTUD6B	0.85	-0.00898690237954685	pearson	1	Ttest_pvalue	Coefficient_of_eigenassay	SVD_pCMs_only2CTb	NoPrepr	SVD	14559	PRCT_no2-Tx17_T400	N	Kept components	PRCT
Drug	T400_PCT	PRCT_no2	Cell_line.Tx17_T400	Plate.99	OTUD7B	0.85	-0.469681214661699	pearson	1	Ttest_pvalue	Coefficient_of_eigenassay	SVD_pCMs_only2CTb	NoPrepr	SVD	1249	PRCT_no2-Tx17_T400	N	Kept components	PRCT
Drug	T400_PCT	PRCT_no2	Cell_line.Tx17_T400	Plate.99	OTULIN	0.85	0.0265801536136811	pearson	1	Ttest_pvalue	Coefficient_of_eigenassay	SVD_pCMs_only2CTb	NoPrepr	SVD	13389	PRCT_no2-Tx17_T400	N	Kept components	PRCT
Drug	T400_PCT	PRCT_no2	Cell_line.Tx17_T400	Plate.99	OTULINL	0.85	0.242207400395754	pearson	1	Ttest_pvalue	Coefficient_of_eigenassay	SVD_pCMs_only2CTb	NoPrepr	SVD	4494	PRCT_no2-Tx17_T400	N	Kept components	PRCT
Drug	T400_PCT	PRCT_no2	Cell_line.Tx17_T400	Plate.99	OTX1	0.85	0.051288067881763	pearson	1	Ttest_pvalue	Coefficient_of_eigenassay	SVD_pCMs_only2CTb	NoPrepr	SVD	12018	PRCT_no2-Tx17_T400	N	Kept components	PRCT
Drug	T400_PCT	PRCT_no2	Cell_line.Tx17_T400	Plate.99	OTX2	0.85	-0.00985677844361614	pearson	1	Ttest_pvalue	Coefficient_of_eigenassay	SVD_pCMs_only2CTb	NoPrepr	SVD	14477	PRCT_no2-Tx17_T400	N	Kept components	PRCT
Drug	T400_PCT	PRCT_no2	Cell_line.Tx17_T400	Plate.99	OVCA2	0.85	0.124345715828666	pearson	1	Ttest_pvalue	Coefficient_of_eigenassay	SVD_pCMs_only2CTb	NoPrepr	SVD	8573	PRCT_no2-Tx17_T400	N	Kept components	PRCT
Drug	T400_PCT	PRCT_no2	Cell_line.Tx17_T400	Plate.99	OVCH1	0.85	0.07810458835347	pearson	1	Ttest_pvalue	Coefficient_of_eigenassay	SVD_pCMs_only2CTb	NoPrepr	SVD	10671	PRCT_no2-Tx17_T400	N	Kept components	PRCT
Drug	T400_PCT	PRCT_no2	Cell_line.Tx17_T400	Plate.99	OVGP1	0.85	0.172893482241014	pearson	1	Ttest_pvalue	Coefficient_of_eigenassay	SVD_pCMs_only2CTb	NoPrepr	SVD	6635	PRCT_no2-Tx17_T400	N	Kept components	PRCT
Drug	T400_PCT	PRCT_no2	Cell_line.Tx17_T400	Plate.99	OXA1L	0.85	-0.411704632383164	pearson	1	Ttest_pvalue	Coefficient_of_eigenassay	SVD_pCMs_only2CTb	NoPrepr	SVD	1729	PRCT_no2-Tx17_T400	N	Kept components	PRCT
Drug	T400_PCT	PRCT_no2	Cell_line.Tx17_T400	Plate.99	OXCT1	0.85	-0.17285588492266	pearson	1	Ttest_pvalue	Coefficient_of_eigenassay	SVD_pCMs_only2CTb	NoPrepr	SVD	6636	PRCT_no2-Tx17_T400	N	Kept components	PRCT
Drug	T400_PCT	PRCT_no2	Cell_line.Tx17_T400	Plate.99	OXER1	0.85	0.684700855801691	pearson	1	Ttest_pvalue	Coefficient_of_eigenassay	SVD_pCMs_only2CTb	NoPrepr	SVD	417	PRCT_no2-Tx17_T400	N	Kept components	PRCT
Drug	T400_PCT	PRCT_no2	Cell_line.Tx17_T400	Plate.99	OXLD1	0.85	0.191384676373383	pearson	1	Ttest_pvalue	Coefficient_of_eigenassay	SVD_pCMs_only2CTb	NoPrepr	SVD	5990	PRCT_no2-Tx17_T400	N	Kept components	PRCT
Drug	T400_PCT	PRCT_no2	Cell_line.Tx17_T400	Plate.99	OXNAD1	0.85	0.197436975653154	pearson	1	Ttest_pvalue	Coefficient_of_eigenassay	SVD_pCMs_only2CTb	NoPrepr	SVD	5807	PRCT_no2-Tx17_T400	N	Kept components	PRCT
Drug	T400_PCT	PRCT_no2	Cell_line.Tx17_T400	Plate.99	OXR1	0.85	-0.48291305369056	pearson	1	Ttest_pvalue	Coefficient_of_eigenassay	SVD_pCMs_only2CTb	NoPrepr	SVD	1168	PRCT_no2-Tx17_T400	N	Kept components	PRCT
Drug	T400_PCT	PRCT_no2	Cell_line.Tx17_T400	Plate.99	OXSM	0.85	-0.194823089228167	pearson	1	Ttest_pvalue	Coefficient_of_eigenassay	SVD_pCMs_only2CTb	NoPrepr	SVD	5889	PRCT_no2-Tx17_T400	N	Kept components	PRCT
Drug	T400_PCT	PRCT_no2	Cell_line.Tx17_T400	Plate.99	OXSR1	0.85	-0.0584535381000727	pearson	1	Ttest_pvalue	Coefficient_of_eigenassay	SVD_pCMs_only2CTb	NoPrepr	SVD	11658	PRCT_no2-Tx17_T400	N	Kept components	PRCT
Drug	T400_PCT	PRCT_no2	Cell_line.Tx17_T400	Plate.99	OXTR	0.85	-0.772031831975332	pearson	1	Ttest_pvalue	Coefficient_of_eigenassay	SVD_pCMs_only2CTb	NoPrepr	SVD	281	PRCT_no2-Tx17_T400	N	Kept components	PRCT
Drug	T400_PCT	PRCT_no2	Cell_line.Tx17_T400	Plate.99	P2RX1	0.85	-0.568000237378215	pearson	1	Ttest_pvalue	Coefficient_of_eigenassay	SVD_pCMs_only2CTb	NoPrepr	SVD	733	PRCT_no2-Tx17_T400	N	Kept components	PRCT
Drug	T400_PCT	PRCT_no2	Cell_line.Tx17_T400	Plate.99	P2RX2	0.85	0.0479787512071682	pearson	1	Ttest_pvalue	Coefficient_of_eigenassay	SVD_pCMs_only2CTb	NoPrepr	SVD	12182	PRCT_no2-Tx17_T400	N	Kept components	PRCT
Drug	T400_PCT	PRCT_no2	Cell_line.Tx17_T400	Plate.99	P2RX3	0.85	0.361064679250752	pearson	1	Ttest_pvalue	Coefficient_of_eigenassay	SVD_pCMs_only2CTb	NoPrepr	SVD	2319	PRCT_no2-Tx17_T400	N	Kept components	PRCT
Drug	T400_PCT	PRCT_no2	Cell_line.Tx17_T400	Plate.99	P2RX4	0.85	0.222135666341498	pearson	1	Ttest_pvalue	Coefficient_of_eigenassay	SVD_pCMs_only2CTb	NoPrepr	SVD	5011	PRCT_no2-Tx17_T400	N	Kept components	PRCT
Drug	T400_PCT	PRCT_no2	Cell_line.Tx17_T400	Plate.99	P2RX5	0.85	0.0362227433465888	pearson	1	Ttest_pvalue	Coefficient_of_eigenassay	SVD_pCMs_only2CTb	NoPrepr	SVD	12804	PRCT_no2-Tx17_T400	N	Kept components	PRCT
Drug	T400_PCT	PRCT_no2	Cell_line.Tx17_T400	Plate.99	P2RX6	0.85	-0.202394722295231	pearson	1	Ttest_pvalue	Coefficient_of_eigenassay	SVD_pCMs_only2CTb	NoPrepr	SVD	5645	PRCT_no2-Tx17_T400	N	Kept components	PRCT
Drug	T400_PCT	PRCT_no2	Cell_line.Tx17_T400	Plate.99	P2RX7	0.85	-0.251158495228218	pearson	1	Ttest_pvalue	Coefficient_of_eigenassay	SVD_pCMs_only2CTb	NoPrepr	SVD	4274	PRCT_no2-Tx17_T400	N	Kept components	PRCT
Drug	T400_PCT	PRCT_no2	Cell_line.Tx17_T400	Plate.99	P2RY1	0.85	-0.304229134922777	pearson	1	Ttest_pvalue	Coefficient_of_eigenassay	SVD_pCMs_only2CTb	NoPrepr	SVD	3155	PRCT_no2-Tx17_T400	N	Kept components	PRCT
Drug	T400_PCT	PRCT_no2	Cell_line.Tx17_T400	Plate.99	P2RY11	0.85	-0.0424267250221832	pearson	1	Ttest_pvalue	Coefficient_of_eigenassay	SVD_pCMs_only2CTb	NoPrepr	SVD	12468	PRCT_no2-Tx17_T400	N	Kept components	PRCT
Drug	T400_PCT	PRCT_no2	Cell_line.Tx17_T400	Plate.99	P2RY13	0.85	0.0257968400074254	pearson	1	Ttest_pvalue	Coefficient_of_eigenassay	SVD_pCMs_only2CTb	NoPrepr	SVD	13437	PRCT_no2-Tx17_T400	N	Kept components	PRCT
Drug	T400_PCT	PRCT_no2	Cell_line.Tx17_T400	Plate.99	P2RY14	0.85	0.0147775296493149	pearson	1	Ttest_pvalue	Coefficient_of_eigenassay	SVD_pCMs_only2CTb	NoPrepr	SVD	14126	PRCT_no2-Tx17_T400	N	Kept components	PRCT
Drug	T400_PCT	PRCT_no2	Cell_line.Tx17_T400	Plate.99	P2RY2	0.85	0.100654511593142	pearson	1	Ttest_pvalue	Coefficient_of_eigenassay	SVD_pCMs_only2CTb	NoPrepr	SVD	9628	PRCT_no2-Tx17_T400	N	Kept components	PRCT
Drug	T400_PCT	PRCT_no2	Cell_line.Tx17_T400	Plate.99	P2RY6	0.85	-0.0329538620791241	pearson	1	Ttest_pvalue	Coefficient_of_eigenassay	SVD_pCMs_only2CTb	NoPrepr	SVD	13014	PRCT_no2-Tx17_T400	N	Kept components	PRCT
Drug	T400_PCT	PRCT_no2	Cell_line.Tx17_T400	Plate.99	P3H1	0.85	0.0538732742022115	pearson	1	Ttest_pvalue	Coefficient_of_eigenassay	SVD_pCMs_only2CTb	NoPrepr	SVD	11896	PRCT_no2-Tx17_T400	N	Kept components	PRCT
Drug	T400_PCT	PRCT_no2	Cell_line.Tx17_T400	Plate.99	P3H2	0.85	-0.273177179778768	pearson	1	Ttest_pvalue	Coefficient_of_eigenassay	SVD_pCMs_only2CTb	NoPrepr	SVD	3752	PRCT_no2-Tx17_T400	N	Kept components	PRCT
Drug	T400_PCT	PRCT_no2	Cell_line.Tx17_T400	Plate.99	P3H3	0.85	-0.453430427661063	pearson	1	Ttest_pvalue	Coefficient_of_eigenassay	SVD_pCMs_only2CTb	NoPrepr	SVD	1355	PRCT_no2-Tx17_T400	N	Kept components	PRCT
Drug	T400_PCT	PRCT_no2	Cell_line.Tx17_T400	Plate.99	P3H4	0.85	-0.459831866090218	pearson	1	Ttest_pvalue	Coefficient_of_eigenassay	SVD_pCMs_only2CTb	NoPrepr	SVD	1305	PRCT_no2-Tx17_T400	N	Kept components	PRCT
Drug	T400_PCT	PRCT_no2	Cell_line.Tx17_T400	Plate.99	P4HA1	0.85	-0.787988397817155	pearson	1	Ttest_pvalue	Coefficient_of_eigenassay	SVD_pCMs_only2CTb	NoPrepr	SVD	268	PRCT_no2-Tx17_T400	N	Kept components	PRCT
Drug	T400_PCT	PRCT_no2	Cell_line.Tx17_T400	Plate.99	P4HA2	0.85	-1.01408436995164	pearson	1	Ttest_pvalue	Coefficient_of_eigenassay	SVD_pCMs_only2CTb	NoPrepr	SVD	116	PRCT_no2-Tx17_T400	N	Kept components	PRCT
Drug	T400_PCT	PRCT_no2	Cell_line.Tx17_T400	Plate.99	P4HA3	0.85	0.189230881136957	pearson	1	Ttest_pvalue	Coefficient_of_eigenassay	SVD_pCMs_only2CTb	NoPrepr	SVD	6076	PRCT_no2-Tx17_T400	N	Kept components	PRCT
Drug	T400_PCT	PRCT_no2	Cell_line.Tx17_T400	Plate.99	P4HB	0.85	-0.269378783056618	pearson	1	Ttest_pvalue	Coefficient_of_eigenassay	SVD_pCMs_only2CTb	NoPrepr	SVD	3820	PRCT_no2-Tx17_T400	N	Kept components	PRCT
Drug	T400_PCT	PRCT_no2	Cell_line.Tx17_T400	Plate.99	P4HTM	0.85	0.13562614000433	pearson	1	Ttest_pvalue	Coefficient_of_eigenassay	SVD_pCMs_only2CTb	NoPrepr	SVD	8108	PRCT_no2-Tx17_T400	N	Kept components	PRCT
Drug	T400_PCT	PRCT_no2	Cell_line.Tx17_T400	Plate.99	PA2G4	0.85	0.0971456954386287	pearson	1	Ttest_pvalue	Coefficient_of_eigenassay	SVD_pCMs_only2CTb	NoPrepr	SVD	9808	PRCT_no2-Tx17_T400	N	Kept components	PRCT
Drug	T400_PCT	PRCT_no2	Cell_line.Tx17_T400	Plate.99	PAAF1	0.85	0.0145736602500486	pearson	1	Ttest_pvalue	Coefficient_of_eigenassay	SVD_pCMs_only2CTb	NoPrepr	SVD	14141	PRCT_no2-Tx17_T400	N	Kept components	PRCT
Drug	T400_PCT	PRCT_no2	Cell_line.Tx17_T400	Plate.99	PABPC1	0.85	-0.176168595991159	pearson	1	Ttest_pvalue	Coefficient_of_eigenassay	SVD_pCMs_only2CTb	NoPrepr	SVD	6522	PRCT_no2-Tx17_T400	N	Kept components	PRCT
Drug	T400_PCT	PRCT_no2	Cell_line.Tx17_T400	Plate.99	PABPC1L	0.85	0.162605732121156	pearson	1	Ttest_pvalue	Coefficient_of_eigenassay	SVD_pCMs_only2CTb	NoPrepr	SVD	7024	PRCT_no2-Tx17_T400	N	Kept components	PRCT
Drug	T400_PCT	PRCT_no2	Cell_line.Tx17_T400	Plate.99	PABPC4	0.85	-0.184153842183472	pearson	1	Ttest_pvalue	Coefficient_of_eigenassay	SVD_pCMs_only2CTb	NoPrepr	SVD	6276	PRCT_no2-Tx17_T400	N	Kept components	PRCT
Drug	T400_PCT	PRCT_no2	Cell_line.Tx17_T400	Plate.99	PABPC4L	0.85	-0.229898388664684	pearson	1	Ttest_pvalue	Coefficient_of_eigenassay	SVD_pCMs_only2CTb	NoPrepr	SVD	4792	PRCT_no2-Tx17_T400	N	Kept components	PRCT
Drug	T400_PCT	PRCT_no2	Cell_line.Tx17_T400	Plate.99	PABPC5	0.85	-0.183766375231948	pearson	1	Ttest_pvalue	Coefficient_of_eigenassay	SVD_pCMs_only2CTb	NoPrepr	SVD	6285	PRCT_no2-Tx17_T400	N	Kept components	PRCT
Drug	T400_PCT	PRCT_no2	Cell_line.Tx17_T400	Plate.99	PABPN1	0.85	0.706896083358678	pearson	1	Ttest_pvalue	Coefficient_of_eigenassay	SVD_pCMs_only2CTb	NoPrepr	SVD	368	PRCT_no2-Tx17_T400	N	Kept components	PRCT
Drug	T400_PCT	PRCT_no2	Cell_line.Tx17_T400	Plate.99	PACRG	0.85	0.0884517351816106	pearson	1	Ttest_pvalue	Coefficient_of_eigenassay	SVD_pCMs_only2CTb	NoPrepr	SVD	10184	PRCT_no2-Tx17_T400	N	Kept components	PRCT
Drug	T400_PCT	PRCT_no2	Cell_line.Tx17_T400	Plate.99	PACRGL	0.85	-0.0373050425577255	pearson	1	Ttest_pvalue	Coefficient_of_eigenassay	SVD_pCMs_only2CTb	NoPrepr	SVD	12725	PRCT_no2-Tx17_T400	N	Kept components	PRCT
Drug	T400_PCT	PRCT_no2	Cell_line.Tx17_T400	Plate.99	PACS1	0.85	-0.258486861747756	pearson	1	Ttest_pvalue	Coefficient_of_eigenassay	SVD_pCMs_only2CTb	NoPrepr	SVD	4090	PRCT_no2-Tx17_T400	N	Kept components	PRCT
Drug	T400_PCT	PRCT_no2	Cell_line.Tx17_T400	Plate.99	PACS2	0.85	0.0324701440651015	pearson	1	Ttest_pvalue	Coefficient_of_eigenassay	SVD_pCMs_only2CTb	NoPrepr	SVD	13038	PRCT_no2-Tx17_T400	N	Kept components	PRCT
Drug	T400_PCT	PRCT_no2	Cell_line.Tx17_T400	Plate.99	PACSIN1	0.85	-0.129111896514359	pearson	1	Ttest_pvalue	Coefficient_of_eigenassay	SVD_pCMs_only2CTb	NoPrepr	SVD	8362	PRCT_no2-Tx17_T400	N	Kept components	PRCT
Drug	T400_PCT	PRCT_no2	Cell_line.Tx17_T400	Plate.99	PACSIN2	0.85	-0.108611774498944	pearson	1	Ttest_pvalue	Coefficient_of_eigenassay	SVD_pCMs_only2CTb	NoPrepr	SVD	9250	PRCT_no2-Tx17_T400	N	Kept components	PRCT
Drug	T400_PCT	PRCT_no2	Cell_line.Tx17_T400	Plate.99	PACSIN3	0.85	0.0183318544194124	pearson	1	Ttest_pvalue	Coefficient_of_eigenassay	SVD_pCMs_only2CTb	NoPrepr	SVD	13900	PRCT_no2-Tx17_T400	N	Kept components	PRCT
Drug	T400_PCT	PRCT_no2	Cell_line.Tx17_T400	Plate.99	PADI1	0.85	0.0286773531667716	pearson	1	Ttest_pvalue	Coefficient_of_eigenassay	SVD_pCMs_only2CTb	NoPrepr	SVD	13260	PRCT_no2-Tx17_T400	N	Kept components	PRCT
Drug	T400_PCT	PRCT_no2	Cell_line.Tx17_T400	Plate.99	PADI2	0.85	-0.644141705817926	pearson	1	Ttest_pvalue	Coefficient_of_eigenassay	SVD_pCMs_only2CTb	NoPrepr	SVD	495	PRCT_no2-Tx17_T400	N	Kept components	PRCT
Drug	T400_PCT	PRCT_no2	Cell_line.Tx17_T400	Plate.99	PAF1	0.85	-0.415804458311971	pearson	1	Ttest_pvalue	Coefficient_of_eigenassay	SVD_pCMs_only2CTb	NoPrepr	SVD	1691	PRCT_no2-Tx17_T400	N	Kept components	PRCT
Drug	T400_PCT	PRCT_no2	Cell_line.Tx17_T400	Plate.99	PAFAH1B1	0.85	-0.107741372557357	pearson	1	Ttest_pvalue	Coefficient_of_eigenassay	SVD_pCMs_only2CTb	NoPrepr	SVD	9295	PRCT_no2-Tx17_T400	N	Kept components	PRCT
Drug	T400_PCT	PRCT_no2	Cell_line.Tx17_T400	Plate.99	PAFAH1B2	0.85	0.010605097623532	pearson	1	Ttest_pvalue	Coefficient_of_eigenassay	SVD_pCMs_only2CTb	NoPrepr	SVD	14427	PRCT_no2-Tx17_T400	N	Kept components	PRCT
Drug	T400_PCT	PRCT_no2	Cell_line.Tx17_T400	Plate.99	PAFAH1B3	0.85	0.515815592557947	pearson	1	Ttest_pvalue	Coefficient_of_eigenassay	SVD_pCMs_only2CTb	NoPrepr	SVD	979	PRCT_no2-Tx17_T400	N	Kept components	PRCT
Drug	T400_PCT	PRCT_no2	Cell_line.Tx17_T400	Plate.99	PAFAH2	0.85	-0.238815138234376	pearson	1	Ttest_pvalue	Coefficient_of_eigenassay	SVD_pCMs_only2CTb	NoPrepr	SVD	4580	PRCT_no2-Tx17_T400	N	Kept components	PRCT
Drug	T400_PCT	PRCT_no2	Cell_line.Tx17_T400	Plate.99	PAG1	0.85	-0.0301926266871188	pearson	1	Ttest_pvalue	Coefficient_of_eigenassay	SVD_pCMs_only2CTb	NoPrepr	SVD	13174	PRCT_no2-Tx17_T400	N	Kept components	PRCT
Drug	T400_PCT	PRCT_no2	Cell_line.Tx17_T400	Plate.99	PAGE2B	0.85	-0.483974387001462	pearson	1	Ttest_pvalue	Coefficient_of_eigenassay	SVD_pCMs_only2CTb	NoPrepr	SVD	1161	PRCT_no2-Tx17_T400	N	Kept components	PRCT
Drug	T400_PCT	PRCT_no2	Cell_line.Tx17_T400	Plate.99	PAGR1	0.85	0.143843926980379	pearson	1	Ttest_pvalue	Coefficient_of_eigenassay	SVD_pCMs_only2CTb	NoPrepr	SVD	7768	PRCT_no2-Tx17_T400	N	Kept components	PRCT
Drug	T400_PCT	PRCT_no2	Cell_line.Tx17_T400	Plate.99	PAICS	0.85	-0.0134573222472949	pearson	1	Ttest_pvalue	Coefficient_of_eigenassay	SVD_pCMs_only2CTb	NoPrepr	SVD	14213	PRCT_no2-Tx17_T400	N	Kept components	PRCT
Drug	T400_PCT	PRCT_no2	Cell_line.Tx17_T400	Plate.99	PAIP1	0.85	0.117692772220971	pearson	1	Ttest_pvalue	Coefficient_of_eigenassay	SVD_pCMs_only2CTb	NoPrepr	SVD	8881	PRCT_no2-Tx17_T400	N	Kept components	PRCT
Drug	T400_PCT	PRCT_no2	Cell_line.Tx17_T400	Plate.99	PAIP2	0.85	0.078369242375862	pearson	1	Ttest_pvalue	Coefficient_of_eigenassay	SVD_pCMs_only2CTb	NoPrepr	SVD	10657	PRCT_no2-Tx17_T400	N	Kept components	PRCT
Drug	T400_PCT	PRCT_no2	Cell_line.Tx17_T400	Plate.99	PAIP2B	0.85	0.0506148513777645	pearson	1	Ttest_pvalue	Coefficient_of_eigenassay	SVD_pCMs_only2CTb	NoPrepr	SVD	12056	PRCT_no2-Tx17_T400	N	Kept components	PRCT
Drug	T400_PCT	PRCT_no2	Cell_line.Tx17_T400	Plate.99	PAK1	0.85	0.0376548183258948	pearson	1	Ttest_pvalue	Coefficient_of_eigenassay	SVD_pCMs_only2CTb	NoPrepr	SVD	12699	PRCT_no2-Tx17_T400	N	Kept components	PRCT
Drug	T400_PCT	PRCT_no2	Cell_line.Tx17_T400	Plate.99	PAK1IP1	0.85	0.204281111468731	pearson	1	Ttest_pvalue	Coefficient_of_eigenassay	SVD_pCMs_only2CTb	NoPrepr	SVD	5580	PRCT_no2-Tx17_T400	N	Kept components	PRCT
Drug	T400_PCT	PRCT_no2	Cell_line.Tx17_T400	Plate.99	PAK2	0.85	-0.0925214054903516	pearson	1	Ttest_pvalue	Coefficient_of_eigenassay	SVD_pCMs_only2CTb	NoPrepr	SVD	9996	PRCT_no2-Tx17_T400	N	Kept components	PRCT
Drug	T400_PCT	PRCT_no2	Cell_line.Tx17_T400	Plate.99	PAK3	0.85	-0.21280680651831	pearson	1	Ttest_pvalue	Coefficient_of_eigenassay	SVD_pCMs_only2CTb	NoPrepr	SVD	5322	PRCT_no2-Tx17_T400	N	Kept components	PRCT
Drug	T400_PCT	PRCT_no2	Cell_line.Tx17_T400	Plate.99	PAK4	0.85	0.112393966891488	pearson	1	Ttest_pvalue	Coefficient_of_eigenassay	SVD_pCMs_only2CTb	NoPrepr	SVD	9094	PRCT_no2-Tx17_T400	N	Kept components	PRCT
Drug	T400_PCT	PRCT_no2	Cell_line.Tx17_T400	Plate.99	PAK5	0.85	-0.00425271622376226	pearson	1	Ttest_pvalue	Coefficient_of_eigenassay	SVD_pCMs_only2CTb	NoPrepr	SVD	14923	PRCT_no2-Tx17_T400	N	Kept components	PRCT
Drug	T400_PCT	PRCT_no2	Cell_line.Tx17_T400	Plate.99	PALB2	0.85	-0.282279115344395	pearson	1	Ttest_pvalue	Coefficient_of_eigenassay	SVD_pCMs_only2CTb	NoPrepr	SVD	3569	PRCT_no2-Tx17_T400	N	Kept components	PRCT
Drug	T400_PCT	PRCT_no2	Cell_line.Tx17_T400	Plate.99	PALD1	0.85	-0.0208484524677052	pearson	1	Ttest_pvalue	Coefficient_of_eigenassay	SVD_pCMs_only2CTb	NoPrepr	SVD	13724	PRCT_no2-Tx17_T400	N	Kept components	PRCT
Drug	T400_PCT	PRCT_no2	Cell_line.Tx17_T400	Plate.99	PALLD	0.85	-0.121418651804697	pearson	1	Ttest_pvalue	Coefficient_of_eigenassay	SVD_pCMs_only2CTb	NoPrepr	SVD	8720	PRCT_no2-Tx17_T400	N	Kept components	PRCT
Drug	T400_PCT	PRCT_no2	Cell_line.Tx17_T400	Plate.99	PALM	0.85	0.0324770598990309	pearson	1	Ttest_pvalue	Coefficient_of_eigenassay	SVD_pCMs_only2CTb	NoPrepr	SVD	13037	PRCT_no2-Tx17_T400	N	Kept components	PRCT
Drug	T400_PCT	PRCT_no2	Cell_line.Tx17_T400	Plate.99	PALM2	0.85	-0.149638670686389	pearson	1	Ttest_pvalue	Coefficient_of_eigenassay	SVD_pCMs_only2CTb	NoPrepr	SVD	7542	PRCT_no2-Tx17_T400	N	Kept components	PRCT
Drug	T400_PCT	PRCT_no2	Cell_line.Tx17_T400	Plate.99	PALM2-AKAP2	0.85	0.124515030502527	pearson	1	Ttest_pvalue	Coefficient_of_eigenassay	SVD_pCMs_only2CTb	NoPrepr	SVD	8563	PRCT_no2-Tx17_T400	N	Kept components	PRCT
Drug	T400_PCT	PRCT_no2	Cell_line.Tx17_T400	Plate.99	PALM3	0.85	0.174344467269311	pearson	1	Ttest_pvalue	Coefficient_of_eigenassay	SVD_pCMs_only2CTb	NoPrepr	SVD	6585	PRCT_no2-Tx17_T400	N	Kept components	PRCT
Drug	T400_PCT	PRCT_no2	Cell_line.Tx17_T400	Plate.99	PALMD	0.85	-0.194436648954341	pearson	1	Ttest_pvalue	Coefficient_of_eigenassay	SVD_pCMs_only2CTb	NoPrepr	SVD	5898	PRCT_no2-Tx17_T400	N	Kept components	PRCT
Drug	T400_PCT	PRCT_no2	Cell_line.Tx17_T400	Plate.99	PAM	0.85	-0.293092115929371	pearson	1	Ttest_pvalue	Coefficient_of_eigenassay	SVD_pCMs_only2CTb	NoPrepr	SVD	3362	PRCT_no2-Tx17_T400	N	Kept components	PRCT
Drug	T400_PCT	PRCT_no2	Cell_line.Tx17_T400	Plate.99	PAMR1	0.85	0.359659014525236	pearson	1	Ttest_pvalue	Coefficient_of_eigenassay	SVD_pCMs_only2CTb	NoPrepr	SVD	2335	PRCT_no2-Tx17_T400	N	Kept components	PRCT
Drug	T400_PCT	PRCT_no2	Cell_line.Tx17_T400	Plate.99	PAN2	0.85	0.0551778026212726	pearson	1	Ttest_pvalue	Coefficient_of_eigenassay	SVD_pCMs_only2CTb	NoPrepr	SVD	11836	PRCT_no2-Tx17_T400	N	Kept components	PRCT
Drug	T400_PCT	PRCT_no2	Cell_line.Tx17_T400	Plate.99	PAN3	0.85	-0.0920838026085124	pearson	1	Ttest_pvalue	Coefficient_of_eigenassay	SVD_pCMs_only2CTb	NoPrepr	SVD	10020	PRCT_no2-Tx17_T400	N	Kept components	PRCT
Drug	T400_PCT	PRCT_no2	Cell_line.Tx17_T400	Plate.99	PANK1	0.85	0.229258092606923	pearson	1	Ttest_pvalue	Coefficient_of_eigenassay	SVD_pCMs_only2CTb	NoPrepr	SVD	4810	PRCT_no2-Tx17_T400	N	Kept components	PRCT
Drug	T400_PCT	PRCT_no2	Cell_line.Tx17_T400	Plate.99	PANK2	0.85	-0.0340905504038999	pearson	1	Ttest_pvalue	Coefficient_of_eigenassay	SVD_pCMs_only2CTb	NoPrepr	SVD	12945	PRCT_no2-Tx17_T400	N	Kept components	PRCT
Drug	T400_PCT	PRCT_no2	Cell_line.Tx17_T400	Plate.99	PANK3	0.85	-0.252138745643539	pearson	1	Ttest_pvalue	Coefficient_of_eigenassay	SVD_pCMs_only2CTb	NoPrepr	SVD	4247	PRCT_no2-Tx17_T400	N	Kept components	PRCT
Drug	T400_PCT	PRCT_no2	Cell_line.Tx17_T400	Plate.99	PANO1	0.85	0.143875409968935	pearson	1	Ttest_pvalue	Coefficient_of_eigenassay	SVD_pCMs_only2CTb	NoPrepr	SVD	7766	PRCT_no2-Tx17_T400	N	Kept components	PRCT
Drug	T400_PCT	PRCT_no2	Cell_line.Tx17_T400	Plate.99	PANX1	0.85	0.0905706077534102	pearson	1	Ttest_pvalue	Coefficient_of_eigenassay	SVD_pCMs_only2CTb	NoPrepr	SVD	10081	PRCT_no2-Tx17_T400	N	Kept components	PRCT
Drug	T400_PCT	PRCT_no2	Cell_line.Tx17_T400	Plate.99	PANX2	0.85	0.580417741325959	pearson	1	Ttest_pvalue	Coefficient_of_eigenassay	SVD_pCMs_only2CTb	NoPrepr	SVD	679	PRCT_no2-Tx17_T400	N	Kept components	PRCT
Drug	T400_PCT	PRCT_no2	Cell_line.Tx17_T400	Plate.99	PAOX	0.85	0.143060680319718	pearson	1	Ttest_pvalue	Coefficient_of_eigenassay	SVD_pCMs_only2CTb	NoPrepr	SVD	7800	PRCT_no2-Tx17_T400	N	Kept components	PRCT
Drug	T400_PCT	PRCT_no2	Cell_line.Tx17_T400	Plate.99	PAPLN	0.85	0.176375544698745	pearson	1	Ttest_pvalue	Coefficient_of_eigenassay	SVD_pCMs_only2CTb	NoPrepr	SVD	6517	PRCT_no2-Tx17_T400	N	Kept components	PRCT
Drug	T400_PCT	PRCT_no2	Cell_line.Tx17_T400	Plate.99	PAPOLA	0.85	-0.0790680799148634	pearson	1	Ttest_pvalue	Coefficient_of_eigenassay	SVD_pCMs_only2CTb	NoPrepr	SVD	10621	PRCT_no2-Tx17_T400	N	Kept components	PRCT
Drug	T400_PCT	PRCT_no2	Cell_line.Tx17_T400	Plate.99	PAPOLB	0.85	0.10037659658034	pearson	1	Ttest_pvalue	Coefficient_of_eigenassay	SVD_pCMs_only2CTb	NoPrepr	SVD	9643	PRCT_no2-Tx17_T400	N	Kept components	PRCT
Drug	T400_PCT	PRCT_no2	Cell_line.Tx17_T400	Plate.99	PAPOLG	0.85	-0.160348003892643	pearson	1	Ttest_pvalue	Coefficient_of_eigenassay	SVD_pCMs_only2CTb	NoPrepr	SVD	7101	PRCT_no2-Tx17_T400	N	Kept components	PRCT
Drug	T400_PCT	PRCT_no2	Cell_line.Tx17_T400	Plate.99	PAPPA	0.85	0.0374132813955884	pearson	1	Ttest_pvalue	Coefficient_of_eigenassay	SVD_pCMs_only2CTb	NoPrepr	SVD	12720	PRCT_no2-Tx17_T400	N	Kept components	PRCT
Drug	T400_PCT	PRCT_no2	Cell_line.Tx17_T400	Plate.99	PAPPA2	0.85	0.0572730327723462	pearson	1	Ttest_pvalue	Coefficient_of_eigenassay	SVD_pCMs_only2CTb	NoPrepr	SVD	11727	PRCT_no2-Tx17_T400	N	Kept components	PRCT
Drug	T400_PCT	PRCT_no2	Cell_line.Tx17_T400	Plate.99	PAPSS1	0.85	-0.404317315296834	pearson	1	Ttest_pvalue	Coefficient_of_eigenassay	SVD_pCMs_only2CTb	NoPrepr	SVD	1802	PRCT_no2-Tx17_T400	N	Kept components	PRCT
Drug	T400_PCT	PRCT_no2	Cell_line.Tx17_T400	Plate.99	PAPSS2	0.85	-0.126415354783958	pearson	1	Ttest_pvalue	Coefficient_of_eigenassay	SVD_pCMs_only2CTb	NoPrepr	SVD	8478	PRCT_no2-Tx17_T400	N	Kept components	PRCT
Drug	T400_PCT	PRCT_no2	Cell_line.Tx17_T400	Plate.99	PAQR3	0.85	-0.432558961657759	pearson	1	Ttest_pvalue	Coefficient_of_eigenassay	SVD_pCMs_only2CTb	NoPrepr	SVD	1540	PRCT_no2-Tx17_T400	N	Kept components	PRCT
Drug	T400_PCT	PRCT_no2	Cell_line.Tx17_T400	Plate.99	PAQR4	0.85	0.433157133808191	pearson	1	Ttest_pvalue	Coefficient_of_eigenassay	SVD_pCMs_only2CTb	NoPrepr	SVD	1533	PRCT_no2-Tx17_T400	N	Kept components	PRCT
Drug	T400_PCT	PRCT_no2	Cell_line.Tx17_T400	Plate.99	PAQR5	0.85	-0.101996499686925	pearson	1	Ttest_pvalue	Coefficient_of_eigenassay	SVD_pCMs_only2CTb	NoPrepr	SVD	9568	PRCT_no2-Tx17_T400	N	Kept components	PRCT
Drug	T400_PCT	PRCT_no2	Cell_line.Tx17_T400	Plate.99	PAQR6	0.85	0.210371986680685	pearson	1	Ttest_pvalue	Coefficient_of_eigenassay	SVD_pCMs_only2CTb	NoPrepr	SVD	5395	PRCT_no2-Tx17_T400	N	Kept components	PRCT
Drug	T400_PCT	PRCT_no2	Cell_line.Tx17_T400	Plate.99	PAQR7	0.85	-0.253572971565429	pearson	1	Ttest_pvalue	Coefficient_of_eigenassay	SVD_pCMs_only2CTb	NoPrepr	SVD	4216	PRCT_no2-Tx17_T400	N	Kept components	PRCT
Drug	T400_PCT	PRCT_no2	Cell_line.Tx17_T400	Plate.99	PAQR8	0.85	0.0586778936422065	pearson	1	Ttest_pvalue	Coefficient_of_eigenassay	SVD_pCMs_only2CTb	NoPrepr	SVD	11648	PRCT_no2-Tx17_T400	N	Kept components	PRCT
Drug	T400_PCT	PRCT_no2	Cell_line.Tx17_T400	Plate.99	PARD3	0.85	-0.0193740629052089	pearson	1	Ttest_pvalue	Coefficient_of_eigenassay	SVD_pCMs_only2CTb	NoPrepr	SVD	13829	PRCT_no2-Tx17_T400	N	Kept components	PRCT
Drug	T400_PCT	PRCT_no2	Cell_line.Tx17_T400	Plate.99	PARD3B	0.85	0.444205195320818	pearson	1	Ttest_pvalue	Coefficient_of_eigenassay	SVD_pCMs_only2CTb	NoPrepr	SVD	1432	PRCT_no2-Tx17_T400	N	Kept components	PRCT
Drug	T400_PCT	PRCT_no2	Cell_line.Tx17_T400	Plate.99	PARD6A	0.85	0.465419750554559	pearson	1	Ttest_pvalue	Coefficient_of_eigenassay	SVD_pCMs_only2CTb	NoPrepr	SVD	1276	PRCT_no2-Tx17_T400	N	Kept components	PRCT
Drug	T400_PCT	PRCT_no2	Cell_line.Tx17_T400	Plate.99	PARD6B	0.85	0.60023965792201	pearson	1	Ttest_pvalue	Coefficient_of_eigenassay	SVD_pCMs_only2CTb	NoPrepr	SVD	607	PRCT_no2-Tx17_T400	N	Kept components	PRCT
Drug	T400_PCT	PRCT_no2	Cell_line.Tx17_T400	Plate.99	PARD6G	0.85	-0.127228338952446	pearson	1	Ttest_pvalue	Coefficient_of_eigenassay	SVD_pCMs_only2CTb	NoPrepr	SVD	8437	PRCT_no2-Tx17_T400	N	Kept components	PRCT
Drug	T400_PCT	PRCT_no2	Cell_line.Tx17_T400	Plate.99	PARG	0.85	-0.14489984673852	pearson	1	Ttest_pvalue	Coefficient_of_eigenassay	SVD_pCMs_only2CTb	NoPrepr	SVD	7724	PRCT_no2-Tx17_T400	N	Kept components	PRCT
Drug	T400_PCT	PRCT_no2	Cell_line.Tx17_T400	Plate.99	PARK7	0.85	0.0487702893849759	pearson	1	Ttest_pvalue	Coefficient_of_eigenassay	SVD_pCMs_only2CTb	NoPrepr	SVD	12143	PRCT_no2-Tx17_T400	N	Kept components	PRCT
Drug	T400_PCT	PRCT_no2	Cell_line.Tx17_T400	Plate.99	PARL	0.85	-0.115456506741175	pearson	1	Ttest_pvalue	Coefficient_of_eigenassay	SVD_pCMs_only2CTb	NoPrepr	SVD	8962	PRCT_no2-Tx17_T400	N	Kept components	PRCT
Drug	T400_PCT	PRCT_no2	Cell_line.Tx17_T400	Plate.99	PARM1	0.85	0.346333806601273	pearson	1	Ttest_pvalue	Coefficient_of_eigenassay	SVD_pCMs_only2CTb	NoPrepr	SVD	2536	PRCT_no2-Tx17_T400	N	Kept components	PRCT
Drug	T400_PCT	PRCT_no2	Cell_line.Tx17_T400	Plate.99	PARP1	0.85	-0.0256357709477722	pearson	1	Ttest_pvalue	Coefficient_of_eigenassay	SVD_pCMs_only2CTb	NoPrepr	SVD	13448	PRCT_no2-Tx17_T400	N	Kept components	PRCT
Drug	T400_PCT	PRCT_no2	Cell_line.Tx17_T400	Plate.99	PARP10	0.85	0.0706581334981781	pearson	1	Ttest_pvalue	Coefficient_of_eigenassay	SVD_pCMs_only2CTb	NoPrepr	SVD	11028	PRCT_no2-Tx17_T400	N	Kept components	PRCT
Drug	T400_PCT	PRCT_no2	Cell_line.Tx17_T400	Plate.99	PARP11	0.85	-0.09123728534258	pearson	1	Ttest_pvalue	Coefficient_of_eigenassay	SVD_pCMs_only2CTb	NoPrepr	SVD	10053	PRCT_no2-Tx17_T400	N	Kept components	PRCT
Drug	T400_PCT	PRCT_no2	Cell_line.Tx17_T400	Plate.99	PARP12	0.85	0.12614568099928	pearson	1	Ttest_pvalue	Coefficient_of_eigenassay	SVD_pCMs_only2CTb	NoPrepr	SVD	8492	PRCT_no2-Tx17_T400	N	Kept components	PRCT
Drug	T400_PCT	PRCT_no2	Cell_line.Tx17_T400	Plate.99	PARP14	0.85	0.487223395743757	pearson	1	Ttest_pvalue	Coefficient_of_eigenassay	SVD_pCMs_only2CTb	NoPrepr	SVD	1141	PRCT_no2-Tx17_T400	N	Kept components	PRCT
Drug	T400_PCT	PRCT_no2	Cell_line.Tx17_T400	Plate.99	PARP16	0.85	-0.031569657544636	pearson	1	Ttest_pvalue	Coefficient_of_eigenassay	SVD_pCMs_only2CTb	NoPrepr	SVD	13085	PRCT_no2-Tx17_T400	N	Kept components	PRCT
Drug	T400_PCT	PRCT_no2	Cell_line.Tx17_T400	Plate.99	PARP2	0.85	0.0551143559061774	pearson	1	Ttest_pvalue	Coefficient_of_eigenassay	SVD_pCMs_only2CTb	NoPrepr	SVD	11840	PRCT_no2-Tx17_T400	N	Kept components	PRCT
Drug	T400_PCT	PRCT_no2	Cell_line.Tx17_T400	Plate.99	PARP3	0.85	-0.0732024716367629	pearson	1	Ttest_pvalue	Coefficient_of_eigenassay	SVD_pCMs_only2CTb	NoPrepr	SVD	10906	PRCT_no2-Tx17_T400	N	Kept components	PRCT
Drug	T400_PCT	PRCT_no2	Cell_line.Tx17_T400	Plate.99	PARP4	0.85	-0.0443999932108337	pearson	1	Ttest_pvalue	Coefficient_of_eigenassay	SVD_pCMs_only2CTb	NoPrepr	SVD	12383	PRCT_no2-Tx17_T400	N	Kept components	PRCT
Drug	T400_PCT	PRCT_no2	Cell_line.Tx17_T400	Plate.99	PARP6	0.85	0.105893921473132	pearson	1	Ttest_pvalue	Coefficient_of_eigenassay	SVD_pCMs_only2CTb	NoPrepr	SVD	9378	PRCT_no2-Tx17_T400	N	Kept components	PRCT
Drug	T400_PCT	PRCT_no2	Cell_line.Tx17_T400	Plate.99	PARP8	0.85	-0.282669530642225	pearson	1	Ttest_pvalue	Coefficient_of_eigenassay	SVD_pCMs_only2CTb	NoPrepr	SVD	3564	PRCT_no2-Tx17_T400	N	Kept components	PRCT
Drug	T400_PCT	PRCT_no2	Cell_line.Tx17_T400	Plate.99	PARP9	0.85	0.00728086478495252	pearson	1	Ttest_pvalue	Coefficient_of_eigenassay	SVD_pCMs_only2CTb	NoPrepr	SVD	14676	PRCT_no2-Tx17_T400	N	Kept components	PRCT
Drug	T400_PCT	PRCT_no2	Cell_line.Tx17_T400	Plate.99	PARPBP	0.85	-0.0404670393753039	pearson	1	Ttest_pvalue	Coefficient_of_eigenassay	SVD_pCMs_only2CTb	NoPrepr	SVD	12563	PRCT_no2-Tx17_T400	N	Kept components	PRCT
Drug	T400_PCT	PRCT_no2	Cell_line.Tx17_T400	Plate.99	PARS2	0.85	-0.246412445205929	pearson	1	Ttest_pvalue	Coefficient_of_eigenassay	SVD_pCMs_only2CTb	NoPrepr	SVD	4397	PRCT_no2-Tx17_T400	N	Kept components	PRCT
Drug	T400_PCT	PRCT_no2	Cell_line.Tx17_T400	Plate.99	PARVA	0.85	-0.282428607239386	pearson	1	Ttest_pvalue	Coefficient_of_eigenassay	SVD_pCMs_only2CTb	NoPrepr	SVD	3568	PRCT_no2-Tx17_T400	N	Kept components	PRCT
Drug	T400_PCT	PRCT_no2	Cell_line.Tx17_T400	Plate.99	PARVB	0.85	-0.262124129041915	pearson	1	Ttest_pvalue	Coefficient_of_eigenassay	SVD_pCMs_only2CTb	NoPrepr	SVD	3995	PRCT_no2-Tx17_T400	N	Kept components	PRCT
Drug	T400_PCT	PRCT_no2	Cell_line.Tx17_T400	Plate.99	PARVG	0.85	0.013968886604983	pearson	1	Ttest_pvalue	Coefficient_of_eigenassay	SVD_pCMs_only2CTb	NoPrepr	SVD	14177	PRCT_no2-Tx17_T400	N	Kept components	PRCT
Drug	T400_PCT	PRCT_no2	Cell_line.Tx17_T400	Plate.99	PASK	0.85	0.0505000921279436	pearson	1	Ttest_pvalue	Coefficient_of_eigenassay	SVD_pCMs_only2CTb	NoPrepr	SVD	12062	PRCT_no2-Tx17_T400	N	Kept components	PRCT
Drug	T400_PCT	PRCT_no2	Cell_line.Tx17_T400	Plate.99	PATE1	0.85	0.0263432286942227	pearson	1	Ttest_pvalue	Coefficient_of_eigenassay	SVD_pCMs_only2CTb	NoPrepr	SVD	13407	PRCT_no2-Tx17_T400	N	Kept components	PRCT
Drug	T400_PCT	PRCT_no2	Cell_line.Tx17_T400	Plate.99	PATE2	0.85	0.154399931689203	pearson	1	Ttest_pvalue	Coefficient_of_eigenassay	SVD_pCMs_only2CTb	NoPrepr	SVD	7323	PRCT_no2-Tx17_T400	N	Kept components	PRCT
Drug	T400_PCT	PRCT_no2	Cell_line.Tx17_T400	Plate.99	PATE3	0.85	0.411287150318594	pearson	1	Ttest_pvalue	Coefficient_of_eigenassay	SVD_pCMs_only2CTb	NoPrepr	SVD	1732	PRCT_no2-Tx17_T400	N	Kept components	PRCT
Drug	T400_PCT	PRCT_no2	Cell_line.Tx17_T400	Plate.99	PATE4	0.85	0.474522390142146	pearson	1	Ttest_pvalue	Coefficient_of_eigenassay	SVD_pCMs_only2CTb	NoPrepr	SVD	1213	PRCT_no2-Tx17_T400	N	Kept components	PRCT
Drug	T400_PCT	PRCT_no2	Cell_line.Tx17_T400	Plate.99	PATJ	0.85	0.34679740182512	pearson	1	Ttest_pvalue	Coefficient_of_eigenassay	SVD_pCMs_only2CTb	NoPrepr	SVD	2527	PRCT_no2-Tx17_T400	N	Kept components	PRCT
Drug	T400_PCT	PRCT_no2	Cell_line.Tx17_T400	Plate.99	PATL1	0.85	-0.176149133312925	pearson	1	Ttest_pvalue	Coefficient_of_eigenassay	SVD_pCMs_only2CTb	NoPrepr	SVD	6523	PRCT_no2-Tx17_T400	N	Kept components	PRCT
Drug	T400_PCT	PRCT_no2	Cell_line.Tx17_T400	Plate.99	PATL2	0.85	-0.0918851381916553	pearson	1	Ttest_pvalue	Coefficient_of_eigenassay	SVD_pCMs_only2CTb	NoPrepr	SVD	10025	PRCT_no2-Tx17_T400	N	Kept components	PRCT
Drug	T400_PCT	PRCT_no2	Cell_line.Tx17_T400	Plate.99	PATZ1	0.85	-0.0572212078338844	pearson	1	Ttest_pvalue	Coefficient_of_eigenassay	SVD_pCMs_only2CTb	NoPrepr	SVD	11733	PRCT_no2-Tx17_T400	N	Kept components	PRCT
Drug	T400_PCT	PRCT_no2	Cell_line.Tx17_T400	Plate.99	PAWR	0.85	0.194483399450603	pearson	1	Ttest_pvalue	Coefficient_of_eigenassay	SVD_pCMs_only2CTb	NoPrepr	SVD	5896	PRCT_no2-Tx17_T400	N	Kept components	PRCT
Drug	T400_PCT	PRCT_no2	Cell_line.Tx17_T400	Plate.99	PAX2	0.85	0.353685364471341	pearson	1	Ttest_pvalue	Coefficient_of_eigenassay	SVD_pCMs_only2CTb	NoPrepr	SVD	2419	PRCT_no2-Tx17_T400	N	Kept components	PRCT
Drug	T400_PCT	PRCT_no2	Cell_line.Tx17_T400	Plate.99	PAX3	0.85	0.00487297440529874	pearson	1	Ttest_pvalue	Coefficient_of_eigenassay	SVD_pCMs_only2CTb	NoPrepr	SVD	14869	PRCT_no2-Tx17_T400	N	Kept components	PRCT
Drug	T400_PCT	PRCT_no2	Cell_line.Tx17_T400	Plate.99	PAX6	0.85	0.28005164184429	pearson	1	Ttest_pvalue	Coefficient_of_eigenassay	SVD_pCMs_only2CTb	NoPrepr	SVD	3607	PRCT_no2-Tx17_T400	N	Kept components	PRCT
Drug	T400_PCT	PRCT_no2	Cell_line.Tx17_T400	Plate.99	PAX7	0.85	0.00513563772674462	pearson	1	Ttest_pvalue	Coefficient_of_eigenassay	SVD_pCMs_only2CTb	NoPrepr	SVD	14845	PRCT_no2-Tx17_T400	N	Kept components	PRCT
Drug	T400_PCT	PRCT_no2	Cell_line.Tx17_T400	Plate.99	PAX8	0.85	0.0451308358158639	pearson	1	Ttest_pvalue	Coefficient_of_eigenassay	SVD_pCMs_only2CTb	NoPrepr	SVD	12336	PRCT_no2-Tx17_T400	N	Kept components	PRCT
Drug	T400_PCT	PRCT_no2	Cell_line.Tx17_T400	Plate.99	PAX9	0.85	0.0262154199316907	pearson	1	Ttest_pvalue	Coefficient_of_eigenassay	SVD_pCMs_only2CTb	NoPrepr	SVD	13416	PRCT_no2-Tx17_T400	N	Kept components	PRCT
Drug	T400_PCT	PRCT_no2	Cell_line.Tx17_T400	Plate.99	PAXBP1	0.85	0.161485799523663	pearson	1	Ttest_pvalue	Coefficient_of_eigenassay	SVD_pCMs_only2CTb	NoPrepr	SVD	7061	PRCT_no2-Tx17_T400	N	Kept components	PRCT
Drug	T400_PCT	PRCT_no2	Cell_line.Tx17_T400	Plate.99	PAXIP1	0.85	0.0432998874359841	pearson	1	Ttest_pvalue	Coefficient_of_eigenassay	SVD_pCMs_only2CTb	NoPrepr	SVD	12436	PRCT_no2-Tx17_T400	N	Kept components	PRCT
Drug	T400_PCT	PRCT_no2	Cell_line.Tx17_T400	Plate.99	PAXX	0.85	0.333350780194943	pearson	1	Ttest_pvalue	Coefficient_of_eigenassay	SVD_pCMs_only2CTb	NoPrepr	SVD	2712	PRCT_no2-Tx17_T400	N	Kept components	PRCT
Drug	T400_PCT	PRCT_no2	Cell_line.Tx17_T400	Plate.99	PBDC1	0.85	-0.171604290377639	pearson	1	Ttest_pvalue	Coefficient_of_eigenassay	SVD_pCMs_only2CTb	NoPrepr	SVD	6685	PRCT_no2-Tx17_T400	N	Kept components	PRCT
Drug	T400_PCT	PRCT_no2	Cell_line.Tx17_T400	Plate.99	PBK	0.85	0.273093209965812	pearson	1	Ttest_pvalue	Coefficient_of_eigenassay	SVD_pCMs_only2CTb	NoPrepr	SVD	3753	PRCT_no2-Tx17_T400	N	Kept components	PRCT
Drug	T400_PCT	PRCT_no2	Cell_line.Tx17_T400	Plate.99	PBLD	0.85	0.192519777284708	pearson	1	Ttest_pvalue	Coefficient_of_eigenassay	SVD_pCMs_only2CTb	NoPrepr	SVD	5958	PRCT_no2-Tx17_T400	N	Kept components	PRCT
Drug	T400_PCT	PRCT_no2	Cell_line.Tx17_T400	Plate.99	PBOV1	0.85	0.102269565485277	pearson	1	Ttest_pvalue	Coefficient_of_eigenassay	SVD_pCMs_only2CTb	NoPrepr	SVD	9555	PRCT_no2-Tx17_T400	N	Kept components	PRCT
Drug	T400_PCT	PRCT_no2	Cell_line.Tx17_T400	Plate.99	PBRM1	0.85	-0.00969117224971477	pearson	1	Ttest_pvalue	Coefficient_of_eigenassay	SVD_pCMs_only2CTb	NoPrepr	SVD	14492	PRCT_no2-Tx17_T400	N	Kept components	PRCT
Drug	T400_PCT	PRCT_no2	Cell_line.Tx17_T400	Plate.99	PBX1	0.85	0.00216958566602433	pearson	1	Ttest_pvalue	Coefficient_of_eigenassay	SVD_pCMs_only2CTb	NoPrepr	SVD	15089	PRCT_no2-Tx17_T400	N	Kept components	PRCT
Drug	T400_PCT	PRCT_no2	Cell_line.Tx17_T400	Plate.99	PBX2	0.85	-0.0277234675715649	pearson	1	Ttest_pvalue	Coefficient_of_eigenassay	SVD_pCMs_only2CTb	NoPrepr	SVD	13317	PRCT_no2-Tx17_T400	N	Kept components	PRCT
Drug	T400_PCT	PRCT_no2	Cell_line.Tx17_T400	Plate.99	PBX3	0.85	0.0701189032852389	pearson	1	Ttest_pvalue	Coefficient_of_eigenassay	SVD_pCMs_only2CTb	NoPrepr	SVD	11056	PRCT_no2-Tx17_T400	N	Kept components	PRCT
Drug	T400_PCT	PRCT_no2	Cell_line.Tx17_T400	Plate.99	PBX4	0.85	0.443013302258943	pearson	1	Ttest_pvalue	Coefficient_of_eigenassay	SVD_pCMs_only2CTb	NoPrepr	SVD	1441	PRCT_no2-Tx17_T400	N	Kept components	PRCT
Drug	T400_PCT	PRCT_no2	Cell_line.Tx17_T400	Plate.99	PBXIP1	0.85	-0.426594400690788	pearson	1	Ttest_pvalue	Coefficient_of_eigenassay	SVD_pCMs_only2CTb	NoPrepr	SVD	1597	PRCT_no2-Tx17_T400	N	Kept components	PRCT
Drug	T400_PCT	PRCT_no2	Cell_line.Tx17_T400	Plate.99	PC	0.85	0.137094430906686	pearson	1	Ttest_pvalue	Coefficient_of_eigenassay	SVD_pCMs_only2CTb	NoPrepr	SVD	8045	PRCT_no2-Tx17_T400	N	Kept components	PRCT
Drug	T400_PCT	PRCT_no2	Cell_line.Tx17_T400	Plate.99	PCARE	0.85	0.124032068656041	pearson	1	Ttest_pvalue	Coefficient_of_eigenassay	SVD_pCMs_only2CTb	NoPrepr	SVD	8586	PRCT_no2-Tx17_T400	N	Kept components	PRCT
Drug	T400_PCT	PRCT_no2	Cell_line.Tx17_T400	Plate.99	PCBD1	0.85	-0.216108946690189	pearson	1	Ttest_pvalue	Coefficient_of_eigenassay	SVD_pCMs_only2CTb	NoPrepr	SVD	5213	PRCT_no2-Tx17_T400	N	Kept components	PRCT
Drug	T400_PCT	PRCT_no2	Cell_line.Tx17_T400	Plate.99	PCBD2	0.85	0.271649853947889	pearson	1	Ttest_pvalue	Coefficient_of_eigenassay	SVD_pCMs_only2CTb	NoPrepr	SVD	3781	PRCT_no2-Tx17_T400	N	Kept components	PRCT
Drug	T400_PCT	PRCT_no2	Cell_line.Tx17_T400	Plate.99	PCBP1	0.85	-0.174238146725679	pearson	1	Ttest_pvalue	Coefficient_of_eigenassay	SVD_pCMs_only2CTb	NoPrepr	SVD	6589	PRCT_no2-Tx17_T400	N	Kept components	PRCT
Drug	T400_PCT	PRCT_no2	Cell_line.Tx17_T400	Plate.99	PCBP2	0.85	-0.101846610914021	pearson	1	Ttest_pvalue	Coefficient_of_eigenassay	SVD_pCMs_only2CTb	NoPrepr	SVD	9575	PRCT_no2-Tx17_T400	N	Kept components	PRCT
Drug	T400_PCT	PRCT_no2	Cell_line.Tx17_T400	Plate.99	PCBP3	0.85	0.172072501739638	pearson	1	Ttest_pvalue	Coefficient_of_eigenassay	SVD_pCMs_only2CTb	NoPrepr	SVD	6664	PRCT_no2-Tx17_T400	N	Kept components	PRCT
Drug	T400_PCT	PRCT_no2	Cell_line.Tx17_T400	Plate.99	PCBP4	0.85	0.318143804775688	pearson	1	Ttest_pvalue	Coefficient_of_eigenassay	SVD_pCMs_only2CTb	NoPrepr	SVD	2927	PRCT_no2-Tx17_T400	N	Kept components	PRCT
Drug	T400_PCT	PRCT_no2	Cell_line.Tx17_T400	Plate.99	PCCA	0.85	0.0465410026721442	pearson	1	Ttest_pvalue	Coefficient_of_eigenassay	SVD_pCMs_only2CTb	NoPrepr	SVD	12258	PRCT_no2-Tx17_T400	N	Kept components	PRCT
Drug	T400_PCT	PRCT_no2	Cell_line.Tx17_T400	Plate.99	PCCB	0.85	0.10029673968551	pearson	1	Ttest_pvalue	Coefficient_of_eigenassay	SVD_pCMs_only2CTb	NoPrepr	SVD	9649	PRCT_no2-Tx17_T400	N	Kept components	PRCT
Drug	T400_PCT	PRCT_no2	Cell_line.Tx17_T400	Plate.99	PCDH1	0.85	-0.131429341318721	pearson	1	Ttest_pvalue	Coefficient_of_eigenassay	SVD_pCMs_only2CTb	NoPrepr	SVD	8273	PRCT_no2-Tx17_T400	N	Kept components	PRCT
Drug	T400_PCT	PRCT_no2	Cell_line.Tx17_T400	Plate.99	PCDH10	0.85	-0.162382035770911	pearson	1	Ttest_pvalue	Coefficient_of_eigenassay	SVD_pCMs_only2CTb	NoPrepr	SVD	7028	PRCT_no2-Tx17_T400	N	Kept components	PRCT
Drug	T400_PCT	PRCT_no2	Cell_line.Tx17_T400	Plate.99	PCDH11X	0.85	-0.0854726944681551	pearson	1	Ttest_pvalue	Coefficient_of_eigenassay	SVD_pCMs_only2CTb	NoPrepr	SVD	10309	PRCT_no2-Tx17_T400	N	Kept components	PRCT
Drug	T400_PCT	PRCT_no2	Cell_line.Tx17_T400	Plate.99	PCDH11Y	0.85	-0.0685256188870186	pearson	1	Ttest_pvalue	Coefficient_of_eigenassay	SVD_pCMs_only2CTb	NoPrepr	SVD	11144	PRCT_no2-Tx17_T400	N	Kept components	PRCT
Drug	T400_PCT	PRCT_no2	Cell_line.Tx17_T400	Plate.99	PCDH12	0.85	0.0433340300979564	pearson	1	Ttest_pvalue	Coefficient_of_eigenassay	SVD_pCMs_only2CTb	NoPrepr	SVD	12434	PRCT_no2-Tx17_T400	N	Kept components	PRCT
Drug	T400_PCT	PRCT_no2	Cell_line.Tx17_T400	Plate.99	PCDH15	0.85	-0.00885923115253343	pearson	1	Ttest_pvalue	Coefficient_of_eigenassay	SVD_pCMs_only2CTb	NoPrepr	SVD	14566	PRCT_no2-Tx17_T400	N	Kept components	PRCT
Drug	T400_PCT	PRCT_no2	Cell_line.Tx17_T400	Plate.99	PCDH17	0.85	0.00440532329821672	pearson	1	Ttest_pvalue	Coefficient_of_eigenassay	SVD_pCMs_only2CTb	NoPrepr	SVD	14909	PRCT_no2-Tx17_T400	N	Kept components	PRCT
Drug	T400_PCT	PRCT_no2	Cell_line.Tx17_T400	Plate.99	PCDH18	0.85	-0.222526028448552	pearson	1	Ttest_pvalue	Coefficient_of_eigenassay	SVD_pCMs_only2CTb	NoPrepr	SVD	4999	PRCT_no2-Tx17_T400	N	Kept components	PRCT
Drug	T400_PCT	PRCT_no2	Cell_line.Tx17_T400	Plate.99	PCDH19	0.85	0.100544363744977	pearson	1	Ttest_pvalue	Coefficient_of_eigenassay	SVD_pCMs_only2CTb	NoPrepr	SVD	9636	PRCT_no2-Tx17_T400	N	Kept components	PRCT
Drug	T400_PCT	PRCT_no2	Cell_line.Tx17_T400	Plate.99	PCDH20	0.85	-0.12559745367018	pearson	1	Ttest_pvalue	Coefficient_of_eigenassay	SVD_pCMs_only2CTb	NoPrepr	SVD	8520	PRCT_no2-Tx17_T400	N	Kept components	PRCT
Drug	T400_PCT	PRCT_no2	Cell_line.Tx17_T400	Plate.99	PCDH7	0.85	-0.0616941219211621	pearson	1	Ttest_pvalue	Coefficient_of_eigenassay	SVD_pCMs_only2CTb	NoPrepr	SVD	11482	PRCT_no2-Tx17_T400	N	Kept components	PRCT
Drug	T400_PCT	PRCT_no2	Cell_line.Tx17_T400	Plate.99	PCDH8	0.85	0.364913447981291	pearson	1	Ttest_pvalue	Coefficient_of_eigenassay	SVD_pCMs_only2CTb	NoPrepr	SVD	2270	PRCT_no2-Tx17_T400	N	Kept components	PRCT
Drug	T400_PCT	PRCT_no2	Cell_line.Tx17_T400	Plate.99	PCDH9	0.85	0.157983596346159	pearson	1	Ttest_pvalue	Coefficient_of_eigenassay	SVD_pCMs_only2CTb	NoPrepr	SVD	7183	PRCT_no2-Tx17_T400	N	Kept components	PRCT
Drug	T400_PCT	PRCT_no2	Cell_line.Tx17_T400	Plate.99	PCDHA1	0.85	0.0673943481684914	pearson	1	Ttest_pvalue	Coefficient_of_eigenassay	SVD_pCMs_only2CTb	NoPrepr	SVD	11192	PRCT_no2-Tx17_T400	N	Kept components	PRCT
Drug	T400_PCT	PRCT_no2	Cell_line.Tx17_T400	Plate.99	PCDHA10	0.85	0.405987758034217	pearson	1	Ttest_pvalue	Coefficient_of_eigenassay	SVD_pCMs_only2CTb	NoPrepr	SVD	1787	PRCT_no2-Tx17_T400	N	Kept components	PRCT
Drug	T400_PCT	PRCT_no2	Cell_line.Tx17_T400	Plate.99	PCDHA11	0.85	0.216801063021422	pearson	1	Ttest_pvalue	Coefficient_of_eigenassay	SVD_pCMs_only2CTb	NoPrepr	SVD	5190	PRCT_no2-Tx17_T400	N	Kept components	PRCT
Drug	T400_PCT	PRCT_no2	Cell_line.Tx17_T400	Plate.99	PCDHA12	0.85	0.013021295190358	pearson	1	Ttest_pvalue	Coefficient_of_eigenassay	SVD_pCMs_only2CTb	NoPrepr	SVD	14246	PRCT_no2-Tx17_T400	N	Kept components	PRCT
Drug	T400_PCT	PRCT_no2	Cell_line.Tx17_T400	Plate.99	PCDHA13	0.85	0.356629932481954	pearson	1	Ttest_pvalue	Coefficient_of_eigenassay	SVD_pCMs_only2CTb	NoPrepr	SVD	2377	PRCT_no2-Tx17_T400	N	Kept components	PRCT
Drug	T400_PCT	PRCT_no2	Cell_line.Tx17_T400	Plate.99	PCDHA2	0.85	0.239163447877244	pearson	1	Ttest_pvalue	Coefficient_of_eigenassay	SVD_pCMs_only2CTb	NoPrepr	SVD	4564	PRCT_no2-Tx17_T400	N	Kept components	PRCT
Drug	T400_PCT	PRCT_no2	Cell_line.Tx17_T400	Plate.99	PCDHA3	0.85	0.131229963364692	pearson	1	Ttest_pvalue	Coefficient_of_eigenassay	SVD_pCMs_only2CTb	NoPrepr	SVD	8279	PRCT_no2-Tx17_T400	N	Kept components	PRCT
Drug	T400_PCT	PRCT_no2	Cell_line.Tx17_T400	Plate.99	PCDHA4	0.85	0.222953145767304	pearson	1	Ttest_pvalue	Coefficient_of_eigenassay	SVD_pCMs_only2CTb	NoPrepr	SVD	4989	PRCT_no2-Tx17_T400	N	Kept components	PRCT
Drug	T400_PCT	PRCT_no2	Cell_line.Tx17_T400	Plate.99	PCDHA5	0.85	0.632604202941855	pearson	1	Ttest_pvalue	Coefficient_of_eigenassay	SVD_pCMs_only2CTb	NoPrepr	SVD	516	PRCT_no2-Tx17_T400	N	Kept components	PRCT
Drug	T400_PCT	PRCT_no2	Cell_line.Tx17_T400	Plate.99	PCDHA6	0.85	0.600325985557994	pearson	1	Ttest_pvalue	Coefficient_of_eigenassay	SVD_pCMs_only2CTb	NoPrepr	SVD	606	PRCT_no2-Tx17_T400	N	Kept components	PRCT
Drug	T400_PCT	PRCT_no2	Cell_line.Tx17_T400	Plate.99	PCDHA7	0.85	0.149619778078472	pearson	1	Ttest_pvalue	Coefficient_of_eigenassay	SVD_pCMs_only2CTb	NoPrepr	SVD	7543	PRCT_no2-Tx17_T400	N	Kept components	PRCT
Drug	T400_PCT	PRCT_no2	Cell_line.Tx17_T400	Plate.99	PCDHA8	0.85	0.319084038885977	pearson	1	Ttest_pvalue	Coefficient_of_eigenassay	SVD_pCMs_only2CTb	NoPrepr	SVD	2914	PRCT_no2-Tx17_T400	N	Kept components	PRCT
Drug	T400_PCT	PRCT_no2	Cell_line.Tx17_T400	Plate.99	PCDHA9	0.85	1.03368236647931	pearson	1	Ttest_pvalue	Coefficient_of_eigenassay	SVD_pCMs_only2CTb	NoPrepr	SVD	110	PRCT_no2-Tx17_T400	N	Kept components	PRCT
Drug	T400_PCT	PRCT_no2	Cell_line.Tx17_T400	Plate.99	PCDHAC1	0.85	-0.469783230414459	pearson	1	Ttest_pvalue	Coefficient_of_eigenassay	SVD_pCMs_only2CTb	NoPrepr	SVD	1246	PRCT_no2-Tx17_T400	N	Kept components	PRCT
Drug	T400_PCT	PRCT_no2	Cell_line.Tx17_T400	Plate.99	PCDHAC2	0.85	-0.088650769710751	pearson	1	Ttest_pvalue	Coefficient_of_eigenassay	SVD_pCMs_only2CTb	NoPrepr	SVD	10166	PRCT_no2-Tx17_T400	N	Kept components	PRCT
Drug	T400_PCT	PRCT_no2	Cell_line.Tx17_T400	Plate.99	PCDHB10	0.85	-0.084352004147408	pearson	1	Ttest_pvalue	Coefficient_of_eigenassay	SVD_pCMs_only2CTb	NoPrepr	SVD	10364	PRCT_no2-Tx17_T400	N	Kept components	PRCT
Drug	T400_PCT	PRCT_no2	Cell_line.Tx17_T400	Plate.99	PCDHB11	0.85	0.509559973351804	pearson	1	Ttest_pvalue	Coefficient_of_eigenassay	SVD_pCMs_only2CTb	NoPrepr	SVD	1013	PRCT_no2-Tx17_T400	N	Kept components	PRCT
Drug	T400_PCT	PRCT_no2	Cell_line.Tx17_T400	Plate.99	PCDHB12	0.85	-0.0521731096437621	pearson	1	Ttest_pvalue	Coefficient_of_eigenassay	SVD_pCMs_only2CTb	NoPrepr	SVD	11968	PRCT_no2-Tx17_T400	N	Kept components	PRCT
Drug	T400_PCT	PRCT_no2	Cell_line.Tx17_T400	Plate.99	PCDHB13	0.85	0.380369998289898	pearson	1	Ttest_pvalue	Coefficient_of_eigenassay	SVD_pCMs_only2CTb	NoPrepr	SVD	2067	PRCT_no2-Tx17_T400	N	Kept components	PRCT
Drug	T400_PCT	PRCT_no2	Cell_line.Tx17_T400	Plate.99	PCDHB14	0.85	0.0309234648017173	pearson	1	Ttest_pvalue	Coefficient_of_eigenassay	SVD_pCMs_only2CTb	NoPrepr	SVD	13127	PRCT_no2-Tx17_T400	N	Kept components	PRCT
Drug	T400_PCT	PRCT_no2	Cell_line.Tx17_T400	Plate.99	PCDHB15	0.85	0.217464422632782	pearson	1	Ttest_pvalue	Coefficient_of_eigenassay	SVD_pCMs_only2CTb	NoPrepr	SVD	5170	PRCT_no2-Tx17_T400	N	Kept components	PRCT
Drug	T400_PCT	PRCT_no2	Cell_line.Tx17_T400	Plate.99	PCDHB16	0.85	-0.201347968248315	pearson	1	Ttest_pvalue	Coefficient_of_eigenassay	SVD_pCMs_only2CTb	NoPrepr	SVD	5676	PRCT_no2-Tx17_T400	N	Kept components	PRCT
Drug	T400_PCT	PRCT_no2	Cell_line.Tx17_T400	Plate.99	PCDHB2	0.85	-0.320937279584896	pearson	1	Ttest_pvalue	Coefficient_of_eigenassay	SVD_pCMs_only2CTb	NoPrepr	SVD	2888	PRCT_no2-Tx17_T400	N	Kept components	PRCT
Drug	T400_PCT	PRCT_no2	Cell_line.Tx17_T400	Plate.99	PCDHB3	0.85	0.461543314851568	pearson	1	Ttest_pvalue	Coefficient_of_eigenassay	SVD_pCMs_only2CTb	NoPrepr	SVD	1292	PRCT_no2-Tx17_T400	N	Kept components	PRCT
Drug	T400_PCT	PRCT_no2	Cell_line.Tx17_T400	Plate.99	PCDHB4	0.85	0.120099195555753	pearson	1	Ttest_pvalue	Coefficient_of_eigenassay	SVD_pCMs_only2CTb	NoPrepr	SVD	8781	PRCT_no2-Tx17_T400	N	Kept components	PRCT
Drug	T400_PCT	PRCT_no2	Cell_line.Tx17_T400	Plate.99	PCDHB5	0.85	0.0949370490164038	pearson	1	Ttest_pvalue	Coefficient_of_eigenassay	SVD_pCMs_only2CTb	NoPrepr	SVD	9900	PRCT_no2-Tx17_T400	N	Kept components	PRCT
Drug	T400_PCT	PRCT_no2	Cell_line.Tx17_T400	Plate.99	PCDHB6	0.85	0.139545742172032	pearson	1	Ttest_pvalue	Coefficient_of_eigenassay	SVD_pCMs_only2CTb	NoPrepr	SVD	7939	PRCT_no2-Tx17_T400	N	Kept components	PRCT
Drug	T400_PCT	PRCT_no2	Cell_line.Tx17_T400	Plate.99	PCDHB7	0.85	-0.221457648478684	pearson	1	Ttest_pvalue	Coefficient_of_eigenassay	SVD_pCMs_only2CTb	NoPrepr	SVD	5037	PRCT_no2-Tx17_T400	N	Kept components	PRCT
Drug	T400_PCT	PRCT_no2	Cell_line.Tx17_T400	Plate.99	PCDHB8	0.85	0.452036444194749	pearson	1	Ttest_pvalue	Coefficient_of_eigenassay	SVD_pCMs_only2CTb	NoPrepr	SVD	1366	PRCT_no2-Tx17_T400	N	Kept components	PRCT
Drug	T400_PCT	PRCT_no2	Cell_line.Tx17_T400	Plate.99	PCDHB9	0.85	0.0422253270458546	pearson	1	Ttest_pvalue	Coefficient_of_eigenassay	SVD_pCMs_only2CTb	NoPrepr	SVD	12478	PRCT_no2-Tx17_T400	N	Kept components	PRCT
Drug	T400_PCT	PRCT_no2	Cell_line.Tx17_T400	Plate.99	PCDHGA1	0.85	-0.00604551212865698	pearson	1	Ttest_pvalue	Coefficient_of_eigenassay	SVD_pCMs_only2CTb	NoPrepr	SVD	14773	PRCT_no2-Tx17_T400	N	Kept components	PRCT
Drug	T400_PCT	PRCT_no2	Cell_line.Tx17_T400	Plate.99	PCDHGA10	0.85	-0.113472208291769	pearson	1	Ttest_pvalue	Coefficient_of_eigenassay	SVD_pCMs_only2CTb	NoPrepr	SVD	9037	PRCT_no2-Tx17_T400	N	Kept components	PRCT
Drug	T400_PCT	PRCT_no2	Cell_line.Tx17_T400	Plate.99	PCDHGA11	0.85	-0.0135059942007178	pearson	1	Ttest_pvalue	Coefficient_of_eigenassay	SVD_pCMs_only2CTb	NoPrepr	SVD	14209	PRCT_no2-Tx17_T400	N	Kept components	PRCT
Drug	T400_PCT	PRCT_no2	Cell_line.Tx17_T400	Plate.99	PCDHGA12	0.85	0.199844807864438	pearson	1	Ttest_pvalue	Coefficient_of_eigenassay	SVD_pCMs_only2CTb	NoPrepr	SVD	5727	PRCT_no2-Tx17_T400	N	Kept components	PRCT
Drug	T400_PCT	PRCT_no2	Cell_line.Tx17_T400	Plate.99	PCDHGA4	0.85	0.00507245972201414	pearson	1	Ttest_pvalue	Coefficient_of_eigenassay	SVD_pCMs_only2CTb	NoPrepr	SVD	14852	PRCT_no2-Tx17_T400	N	Kept components	PRCT
Drug	T400_PCT	PRCT_no2	Cell_line.Tx17_T400	Plate.99	PCDHGA5	0.85	0.00454983175407348	pearson	1	Ttest_pvalue	Coefficient_of_eigenassay	SVD_pCMs_only2CTb	NoPrepr	SVD	14894	PRCT_no2-Tx17_T400	N	Kept components	PRCT
Drug	T400_PCT	PRCT_no2	Cell_line.Tx17_T400	Plate.99	PCDHGA8	0.85	0.249726638119188	pearson	1	Ttest_pvalue	Coefficient_of_eigenassay	SVD_pCMs_only2CTb	NoPrepr	SVD	4323	PRCT_no2-Tx17_T400	N	Kept components	PRCT
Drug	T400_PCT	PRCT_no2	Cell_line.Tx17_T400	Plate.99	PCDHGA9	0.85	0.90735538709857	pearson	1	Ttest_pvalue	Coefficient_of_eigenassay	SVD_pCMs_only2CTb	NoPrepr	SVD	162	PRCT_no2-Tx17_T400	N	Kept components	PRCT
Drug	T400_PCT	PRCT_no2	Cell_line.Tx17_T400	Plate.99	PCDHGB1	0.85	-0.00250715983071687	pearson	1	Ttest_pvalue	Coefficient_of_eigenassay	SVD_pCMs_only2CTb	NoPrepr	SVD	15066	PRCT_no2-Tx17_T400	N	Kept components	PRCT
Drug	T400_PCT	PRCT_no2	Cell_line.Tx17_T400	Plate.99	PCDHGB2	0.85	-0.102914373479763	pearson	1	Ttest_pvalue	Coefficient_of_eigenassay	SVD_pCMs_only2CTb	NoPrepr	SVD	9531	PRCT_no2-Tx17_T400	N	Kept components	PRCT
Drug	T400_PCT	PRCT_no2	Cell_line.Tx17_T400	Plate.99	PCDHGB4	0.85	0.241495908098688	pearson	1	Ttest_pvalue	Coefficient_of_eigenassay	SVD_pCMs_only2CTb	NoPrepr	SVD	4508	PRCT_no2-Tx17_T400	N	Kept components	PRCT
Drug	T400_PCT	PRCT_no2	Cell_line.Tx17_T400	Plate.99	PCDHGB5	0.85	0.292971084889303	pearson	1	Ttest_pvalue	Coefficient_of_eigenassay	SVD_pCMs_only2CTb	NoPrepr	SVD	3366	PRCT_no2-Tx17_T400	N	Kept components	PRCT
Drug	T400_PCT	PRCT_no2	Cell_line.Tx17_T400	Plate.99	PCDHGB6	0.85	-0.00789978864299846	pearson	1	Ttest_pvalue	Coefficient_of_eigenassay	SVD_pCMs_only2CTb	NoPrepr	SVD	14638	PRCT_no2-Tx17_T400	N	Kept components	PRCT
Drug	T400_PCT	PRCT_no2	Cell_line.Tx17_T400	Plate.99	PCDHGB7	0.85	0.487604914298821	pearson	1	Ttest_pvalue	Coefficient_of_eigenassay	SVD_pCMs_only2CTb	NoPrepr	SVD	1138	PRCT_no2-Tx17_T400	N	Kept components	PRCT
Drug	T400_PCT	PRCT_no2	Cell_line.Tx17_T400	Plate.99	PCDHGC3	0.85	-0.087176389670101	pearson	1	Ttest_pvalue	Coefficient_of_eigenassay	SVD_pCMs_only2CTb	NoPrepr	SVD	10235	PRCT_no2-Tx17_T400	N	Kept components	PRCT
Drug	T400_PCT	PRCT_no2	Cell_line.Tx17_T400	Plate.99	PCDHGC4	0.85	0.585222125763538	pearson	1	Ttest_pvalue	Coefficient_of_eigenassay	SVD_pCMs_only2CTb	NoPrepr	SVD	657	PRCT_no2-Tx17_T400	N	Kept components	PRCT
Drug	T400_PCT	PRCT_no2	Cell_line.Tx17_T400	Plate.99	PCDHGC5	0.85	0.229002487540784	pearson	1	Ttest_pvalue	Coefficient_of_eigenassay	SVD_pCMs_only2CTb	NoPrepr	SVD	4819	PRCT_no2-Tx17_T400	N	Kept components	PRCT
Drug	T400_PCT	PRCT_no2	Cell_line.Tx17_T400	Plate.99	PCED1A	0.85	0.341768396630302	pearson	1	Ttest_pvalue	Coefficient_of_eigenassay	SVD_pCMs_only2CTb	NoPrepr	SVD	2607	PRCT_no2-Tx17_T400	N	Kept components	PRCT
Drug	T400_PCT	PRCT_no2	Cell_line.Tx17_T400	Plate.99	PCED1B	0.85	0.0980211123231973	pearson	1	Ttest_pvalue	Coefficient_of_eigenassay	SVD_pCMs_only2CTb	NoPrepr	SVD	9772	PRCT_no2-Tx17_T400	N	Kept components	PRCT
Drug	T400_PCT	PRCT_no2	Cell_line.Tx17_T400	Plate.99	PCF11	0.85	-0.155082441687669	pearson	1	Ttest_pvalue	Coefficient_of_eigenassay	SVD_pCMs_only2CTb	NoPrepr	SVD	7290	PRCT_no2-Tx17_T400	N	Kept components	PRCT
Drug	T400_PCT	PRCT_no2	Cell_line.Tx17_T400	Plate.99	PCGF1	0.85	0.138589503387047	pearson	1	Ttest_pvalue	Coefficient_of_eigenassay	SVD_pCMs_only2CTb	NoPrepr	SVD	7981	PRCT_no2-Tx17_T400	N	Kept components	PRCT
Drug	T400_PCT	PRCT_no2	Cell_line.Tx17_T400	Plate.99	PCGF3	0.85	-0.0362189631280225	pearson	1	Ttest_pvalue	Coefficient_of_eigenassay	SVD_pCMs_only2CTb	NoPrepr	SVD	12806	PRCT_no2-Tx17_T400	N	Kept components	PRCT
Drug	T400_PCT	PRCT_no2	Cell_line.Tx17_T400	Plate.99	PCGF5	0.85	0.0365513132425888	pearson	1	Ttest_pvalue	Coefficient_of_eigenassay	SVD_pCMs_only2CTb	NoPrepr	SVD	12775	PRCT_no2-Tx17_T400	N	Kept components	PRCT
Drug	T400_PCT	PRCT_no2	Cell_line.Tx17_T400	Plate.99	PCGF6	0.85	-0.257041689694861	pearson	1	Ttest_pvalue	Coefficient_of_eigenassay	SVD_pCMs_only2CTb	NoPrepr	SVD	4121	PRCT_no2-Tx17_T400	N	Kept components	PRCT
Drug	T400_PCT	PRCT_no2	Cell_line.Tx17_T400	Plate.99	PCID2	0.85	0.00717121745241586	pearson	1	Ttest_pvalue	Coefficient_of_eigenassay	SVD_pCMs_only2CTb	NoPrepr	SVD	14683	PRCT_no2-Tx17_T400	N	Kept components	PRCT
Drug	T400_PCT	PRCT_no2	Cell_line.Tx17_T400	Plate.99	PCIF1	0.85	0.0884111935169941	pearson	1	Ttest_pvalue	Coefficient_of_eigenassay	SVD_pCMs_only2CTb	NoPrepr	SVD	10187	PRCT_no2-Tx17_T400	N	Kept components	PRCT
Drug	T400_PCT	PRCT_no2	Cell_line.Tx17_T400	Plate.99	PCK2	0.85	0.275918329185606	pearson	1	Ttest_pvalue	Coefficient_of_eigenassay	SVD_pCMs_only2CTb	NoPrepr	SVD	3693	PRCT_no2-Tx17_T400	N	Kept components	PRCT
Drug	T400_PCT	PRCT_no2	Cell_line.Tx17_T400	Plate.99	PCLAF	0.85	-0.29346676928058	pearson	1	Ttest_pvalue	Coefficient_of_eigenassay	SVD_pCMs_only2CTb	NoPrepr	SVD	3356	PRCT_no2-Tx17_T400	N	Kept components	PRCT
Drug	T400_PCT	PRCT_no2	Cell_line.Tx17_T400	Plate.99	PCLO	0.85	-0.10371409947726	pearson	1	Ttest_pvalue	Coefficient_of_eigenassay	SVD_pCMs_only2CTb	NoPrepr	SVD	9497	PRCT_no2-Tx17_T400	N	Kept components	PRCT
Drug	T400_PCT	PRCT_no2	Cell_line.Tx17_T400	Plate.99	PCM1	0.85	0.135623537559741	pearson	1	Ttest_pvalue	Coefficient_of_eigenassay	SVD_pCMs_only2CTb	NoPrepr	SVD	8109	PRCT_no2-Tx17_T400	N	Kept components	PRCT
Drug	T400_PCT	PRCT_no2	Cell_line.Tx17_T400	Plate.99	PCMT1	0.85	0.021342087078759	pearson	1	Ttest_pvalue	Coefficient_of_eigenassay	SVD_pCMs_only2CTb	NoPrepr	SVD	13699	PRCT_no2-Tx17_T400	N	Kept components	PRCT
Drug	T400_PCT	PRCT_no2	Cell_line.Tx17_T400	Plate.99	PCMTD1	0.85	0.0198747798563702	pearson	1	Ttest_pvalue	Coefficient_of_eigenassay	SVD_pCMs_only2CTb	NoPrepr	SVD	13792	PRCT_no2-Tx17_T400	N	Kept components	PRCT
Drug	T400_PCT	PRCT_no2	Cell_line.Tx17_T400	Plate.99	PCMTD2	0.85	0.0814145283049534	pearson	1	Ttest_pvalue	Coefficient_of_eigenassay	SVD_pCMs_only2CTb	NoPrepr	SVD	10509	PRCT_no2-Tx17_T400	N	Kept components	PRCT
Drug	T400_PCT	PRCT_no2	Cell_line.Tx17_T400	Plate.99	PCNA	0.85	0.0798571086856184	pearson	1	Ttest_pvalue	Coefficient_of_eigenassay	SVD_pCMs_only2CTb	NoPrepr	SVD	10570	PRCT_no2-Tx17_T400	N	Kept components	PRCT
Drug	T400_PCT	PRCT_no2	Cell_line.Tx17_T400	Plate.99	PCNP	0.85	0.00860928997002036	pearson	1	Ttest_pvalue	Coefficient_of_eigenassay	SVD_pCMs_only2CTb	NoPrepr	SVD	14583	PRCT_no2-Tx17_T400	N	Kept components	PRCT
Drug	T400_PCT	PRCT_no2	Cell_line.Tx17_T400	Plate.99	PCNT	0.85	0.388335489549581	pearson	1	Ttest_pvalue	Coefficient_of_eigenassay	SVD_pCMs_only2CTb	NoPrepr	SVD	1968	PRCT_no2-Tx17_T400	N	Kept components	PRCT
Drug	T400_PCT	PRCT_no2	Cell_line.Tx17_T400	Plate.99	PCNX1	0.85	-0.343273687150613	pearson	1	Ttest_pvalue	Coefficient_of_eigenassay	SVD_pCMs_only2CTb	NoPrepr	SVD	2581	PRCT_no2-Tx17_T400	N	Kept components	PRCT
Drug	T400_PCT	PRCT_no2	Cell_line.Tx17_T400	Plate.99	PCNX2	0.85	-0.0303909940248521	pearson	1	Ttest_pvalue	Coefficient_of_eigenassay	SVD_pCMs_only2CTb	NoPrepr	SVD	13159	PRCT_no2-Tx17_T400	N	Kept components	PRCT
Drug	T400_PCT	PRCT_no2	Cell_line.Tx17_T400	Plate.99	PCNX3	0.85	0.113865213871704	pearson	1	Ttest_pvalue	Coefficient_of_eigenassay	SVD_pCMs_only2CTb	NoPrepr	SVD	9016	PRCT_no2-Tx17_T400	N	Kept components	PRCT
Drug	T400_PCT	PRCT_no2	Cell_line.Tx17_T400	Plate.99	PCNX4	0.85	-0.242567810520885	pearson	1	Ttest_pvalue	Coefficient_of_eigenassay	SVD_pCMs_only2CTb	NoPrepr	SVD	4487	PRCT_no2-Tx17_T400	N	Kept components	PRCT
Drug	T400_PCT	PRCT_no2	Cell_line.Tx17_T400	Plate.99	PCOLCE	0.85	-0.171293676913813	pearson	1	Ttest_pvalue	Coefficient_of_eigenassay	SVD_pCMs_only2CTb	NoPrepr	SVD	6698	PRCT_no2-Tx17_T400	N	Kept components	PRCT
Drug	T400_PCT	PRCT_no2	Cell_line.Tx17_T400	Plate.99	PCOLCE2	0.85	-0.0169119577036015	pearson	1	Ttest_pvalue	Coefficient_of_eigenassay	SVD_pCMs_only2CTb	NoPrepr	SVD	13983	PRCT_no2-Tx17_T400	N	Kept components	PRCT
Drug	T400_PCT	PRCT_no2	Cell_line.Tx17_T400	Plate.99	PCP2	0.85	0.343930451140268	pearson	1	Ttest_pvalue	Coefficient_of_eigenassay	SVD_pCMs_only2CTb	NoPrepr	SVD	2564	PRCT_no2-Tx17_T400	N	Kept components	PRCT
Drug	T400_PCT	PRCT_no2	Cell_line.Tx17_T400	Plate.99	PCP4	0.85	0.000589508600053263	pearson	1	Ttest_pvalue	Coefficient_of_eigenassay	SVD_pCMs_only2CTb	NoPrepr	SVD	15249	PRCT_no2-Tx17_T400	N	Kept components	PRCT
Drug	T400_PCT	PRCT_no2	Cell_line.Tx17_T400	Plate.99	PCSK1	0.85	1.05516023074326	pearson	1	Ttest_pvalue	Coefficient_of_eigenassay	SVD_pCMs_only2CTb	NoPrepr	SVD	101	PRCT_no2-Tx17_T400	N	Kept components	PRCT
Drug	T400_PCT	PRCT_no2	Cell_line.Tx17_T400	Plate.99	PCSK1N	0.85	0.521375237368215	pearson	1	Ttest_pvalue	Coefficient_of_eigenassay	SVD_pCMs_only2CTb	NoPrepr	SVD	955	PRCT_no2-Tx17_T400	N	Kept components	PRCT
Drug	T400_PCT	PRCT_no2	Cell_line.Tx17_T400	Plate.99	PCSK2	0.85	0.161913869288335	pearson	1	Ttest_pvalue	Coefficient_of_eigenassay	SVD_pCMs_only2CTb	NoPrepr	SVD	7040	PRCT_no2-Tx17_T400	N	Kept components	PRCT
Drug	T400_PCT	PRCT_no2	Cell_line.Tx17_T400	Plate.99	PCSK4	0.85	0.222182080867758	pearson	1	Ttest_pvalue	Coefficient_of_eigenassay	SVD_pCMs_only2CTb	NoPrepr	SVD	5007	PRCT_no2-Tx17_T400	N	Kept components	PRCT
Drug	T400_PCT	PRCT_no2	Cell_line.Tx17_T400	Plate.99	PCSK5	0.85	-0.0381716518067222	pearson	1	Ttest_pvalue	Coefficient_of_eigenassay	SVD_pCMs_only2CTb	NoPrepr	SVD	12674	PRCT_no2-Tx17_T400	N	Kept components	PRCT
Drug	T400_PCT	PRCT_no2	Cell_line.Tx17_T400	Plate.99	PCSK6	0.85	0.10333362494446	pearson	1	Ttest_pvalue	Coefficient_of_eigenassay	SVD_pCMs_only2CTb	NoPrepr	SVD	9516	PRCT_no2-Tx17_T400	N	Kept components	PRCT
Drug	T400_PCT	PRCT_no2	Cell_line.Tx17_T400	Plate.99	PCSK7	0.85	-0.0296871713980611	pearson	1	Ttest_pvalue	Coefficient_of_eigenassay	SVD_pCMs_only2CTb	NoPrepr	SVD	13204	PRCT_no2-Tx17_T400	N	Kept components	PRCT
Drug	T400_PCT	PRCT_no2	Cell_line.Tx17_T400	Plate.99	PCSK9	0.85	-0.0288617656880572	pearson	1	Ttest_pvalue	Coefficient_of_eigenassay	SVD_pCMs_only2CTb	NoPrepr	SVD	13253	PRCT_no2-Tx17_T400	N	Kept components	PRCT
Drug	T400_PCT	PRCT_no2	Cell_line.Tx17_T400	Plate.99	PCTP	0.85	-0.0107316266209838	pearson	1	Ttest_pvalue	Coefficient_of_eigenassay	SVD_pCMs_only2CTb	NoPrepr	SVD	14420	PRCT_no2-Tx17_T400	N	Kept components	PRCT
Drug	T400_PCT	PRCT_no2	Cell_line.Tx17_T400	Plate.99	PCYOX1	0.85	-0.112405948514451	pearson	1	Ttest_pvalue	Coefficient_of_eigenassay	SVD_pCMs_only2CTb	NoPrepr	SVD	9092	PRCT_no2-Tx17_T400	N	Kept components	PRCT
Drug	T400_PCT	PRCT_no2	Cell_line.Tx17_T400	Plate.99	PCYOX1L	0.85	-0.00647422313056301	pearson	1	Ttest_pvalue	Coefficient_of_eigenassay	SVD_pCMs_only2CTb	NoPrepr	SVD	14742	PRCT_no2-Tx17_T400	N	Kept components	PRCT
Drug	T400_PCT	PRCT_no2	Cell_line.Tx17_T400	Plate.99	PCYT1A	0.85	-0.188195837204609	pearson	1	Ttest_pvalue	Coefficient_of_eigenassay	SVD_pCMs_only2CTb	NoPrepr	SVD	6114	PRCT_no2-Tx17_T400	N	Kept components	PRCT
Drug	T400_PCT	PRCT_no2	Cell_line.Tx17_T400	Plate.99	PCYT1B	0.85	0.0610056223808816	pearson	1	Ttest_pvalue	Coefficient_of_eigenassay	SVD_pCMs_only2CTb	NoPrepr	SVD	11523	PRCT_no2-Tx17_T400	N	Kept components	PRCT
Drug	T400_PCT	PRCT_no2	Cell_line.Tx17_T400	Plate.99	PCYT2	0.85	-0.113075440743956	pearson	1	Ttest_pvalue	Coefficient_of_eigenassay	SVD_pCMs_only2CTb	NoPrepr	SVD	9055	PRCT_no2-Tx17_T400	N	Kept components	PRCT
Drug	T400_PCT	PRCT_no2	Cell_line.Tx17_T400	Plate.99	PDAP1	0.85	0.215447775136579	pearson	1	Ttest_pvalue	Coefficient_of_eigenassay	SVD_pCMs_only2CTb	NoPrepr	SVD	5233	PRCT_no2-Tx17_T400	N	Kept components	PRCT
Drug	T400_PCT	PRCT_no2	Cell_line.Tx17_T400	Plate.99	PDCD10	0.85	-0.154919155375417	pearson	1	Ttest_pvalue	Coefficient_of_eigenassay	SVD_pCMs_only2CTb	NoPrepr	SVD	7300	PRCT_no2-Tx17_T400	N	Kept components	PRCT
Drug	T400_PCT	PRCT_no2	Cell_line.Tx17_T400	Plate.99	PDCD11	0.85	-0.0301715770991282	pearson	1	Ttest_pvalue	Coefficient_of_eigenassay	SVD_pCMs_only2CTb	NoPrepr	SVD	13177	PRCT_no2-Tx17_T400	N	Kept components	PRCT
Drug	T400_PCT	PRCT_no2	Cell_line.Tx17_T400	Plate.99	PDCD1LG2	0.85	-0.117115224022856	pearson	1	Ttest_pvalue	Coefficient_of_eigenassay	SVD_pCMs_only2CTb	NoPrepr	SVD	8902	PRCT_no2-Tx17_T400	N	Kept components	PRCT
Drug	T400_PCT	PRCT_no2	Cell_line.Tx17_T400	Plate.99	PDCD2	0.85	-0.0506209522521701	pearson	1	Ttest_pvalue	Coefficient_of_eigenassay	SVD_pCMs_only2CTb	NoPrepr	SVD	12055	PRCT_no2-Tx17_T400	N	Kept components	PRCT
Drug	T400_PCT	PRCT_no2	Cell_line.Tx17_T400	Plate.99	PDCD2L	0.85	-0.0607650197328026	pearson	1	Ttest_pvalue	Coefficient_of_eigenassay	SVD_pCMs_only2CTb	NoPrepr	SVD	11534	PRCT_no2-Tx17_T400	N	Kept components	PRCT
Drug	T400_PCT	PRCT_no2	Cell_line.Tx17_T400	Plate.99	PDCD4	0.85	-0.0998406828447218	pearson	1	Ttest_pvalue	Coefficient_of_eigenassay	SVD_pCMs_only2CTb	NoPrepr	SVD	9670	PRCT_no2-Tx17_T400	N	Kept components	PRCT
Drug	T400_PCT	PRCT_no2	Cell_line.Tx17_T400	Plate.99	PDCD5	0.85	-0.0867250594757447	pearson	1	Ttest_pvalue	Coefficient_of_eigenassay	SVD_pCMs_only2CTb	NoPrepr	SVD	10244	PRCT_no2-Tx17_T400	N	Kept components	PRCT
Drug	T400_PCT	PRCT_no2	Cell_line.Tx17_T400	Plate.99	PDCD6	0.85	-0.0559384854320688	pearson	1	Ttest_pvalue	Coefficient_of_eigenassay	SVD_pCMs_only2CTb	NoPrepr	SVD	11794	PRCT_no2-Tx17_T400	N	Kept components	PRCT
Drug	T400_PCT	PRCT_no2	Cell_line.Tx17_T400	Plate.99	PDCD6IP	0.85	0.0993921102985566	pearson	1	Ttest_pvalue	Coefficient_of_eigenassay	SVD_pCMs_only2CTb	NoPrepr	SVD	9694	PRCT_no2-Tx17_T400	N	Kept components	PRCT
Drug	T400_PCT	PRCT_no2	Cell_line.Tx17_T400	Plate.99	PDCD7	0.85	-0.140135642268687	pearson	1	Ttest_pvalue	Coefficient_of_eigenassay	SVD_pCMs_only2CTb	NoPrepr	SVD	7916	PRCT_no2-Tx17_T400	N	Kept components	PRCT
Drug	T400_PCT	PRCT_no2	Cell_line.Tx17_T400	Plate.99	PDCL	0.85	0.0342171283251254	pearson	1	Ttest_pvalue	Coefficient_of_eigenassay	SVD_pCMs_only2CTb	NoPrepr	SVD	12942	PRCT_no2-Tx17_T400	N	Kept components	PRCT
Drug	T400_PCT	PRCT_no2	Cell_line.Tx17_T400	Plate.99	PDCL3	0.85	-0.0978778323358153	pearson	1	Ttest_pvalue	Coefficient_of_eigenassay	SVD_pCMs_only2CTb	NoPrepr	SVD	9778	PRCT_no2-Tx17_T400	N	Kept components	PRCT
Drug	T400_PCT	PRCT_no2	Cell_line.Tx17_T400	Plate.99	PDE10A	0.85	-0.201089054543268	pearson	1	Ttest_pvalue	Coefficient_of_eigenassay	SVD_pCMs_only2CTb	NoPrepr	SVD	5687	PRCT_no2-Tx17_T400	N	Kept components	PRCT
Drug	T400_PCT	PRCT_no2	Cell_line.Tx17_T400	Plate.99	PDE11A	0.85	-0.705421371597824	pearson	1	Ttest_pvalue	Coefficient_of_eigenassay	SVD_pCMs_only2CTb	NoPrepr	SVD	371	PRCT_no2-Tx17_T400	N	Kept components	PRCT
Drug	T400_PCT	PRCT_no2	Cell_line.Tx17_T400	Plate.99	PDE12	0.85	0.00997095015599503	pearson	1	Ttest_pvalue	Coefficient_of_eigenassay	SVD_pCMs_only2CTb	NoPrepr	SVD	14468	PRCT_no2-Tx17_T400	N	Kept components	PRCT
Drug	T400_PCT	PRCT_no2	Cell_line.Tx17_T400	Plate.99	PDE1A	0.85	0.168396185503965	pearson	1	Ttest_pvalue	Coefficient_of_eigenassay	SVD_pCMs_only2CTb	NoPrepr	SVD	6825	PRCT_no2-Tx17_T400	N	Kept components	PRCT
Drug	T400_PCT	PRCT_no2	Cell_line.Tx17_T400	Plate.99	PDE1B	0.85	0.0428529030824671	pearson	1	Ttest_pvalue	Coefficient_of_eigenassay	SVD_pCMs_only2CTb	NoPrepr	SVD	12450	PRCT_no2-Tx17_T400	N	Kept components	PRCT
Drug	T400_PCT	PRCT_no2	Cell_line.Tx17_T400	Plate.99	PDE1C	0.85	0.0117971260377919	pearson	1	Ttest_pvalue	Coefficient_of_eigenassay	SVD_pCMs_only2CTb	NoPrepr	SVD	14334	PRCT_no2-Tx17_T400	N	Kept components	PRCT
Drug	T400_PCT	PRCT_no2	Cell_line.Tx17_T400	Plate.99	PDE2A	0.85	0.497794468902514	pearson	1	Ttest_pvalue	Coefficient_of_eigenassay	SVD_pCMs_only2CTb	NoPrepr	SVD	1071	PRCT_no2-Tx17_T400	N	Kept components	PRCT
Drug	T400_PCT	PRCT_no2	Cell_line.Tx17_T400	Plate.99	PDE3A	0.85	-0.836879414690502	pearson	1	Ttest_pvalue	Coefficient_of_eigenassay	SVD_pCMs_only2CTb	NoPrepr	SVD	215	PRCT_no2-Tx17_T400	N	Kept components	PRCT
Drug	T400_PCT	PRCT_no2	Cell_line.Tx17_T400	Plate.99	PDE3B	0.85	0.206348298757255	pearson	1	Ttest_pvalue	Coefficient_of_eigenassay	SVD_pCMs_only2CTb	NoPrepr	SVD	5516	PRCT_no2-Tx17_T400	N	Kept components	PRCT
Drug	T400_PCT	PRCT_no2	Cell_line.Tx17_T400	Plate.99	PDE4A	0.85	0.276099686043405	pearson	1	Ttest_pvalue	Coefficient_of_eigenassay	SVD_pCMs_only2CTb	NoPrepr	SVD	3690	PRCT_no2-Tx17_T400	N	Kept components	PRCT
Drug	T400_PCT	PRCT_no2	Cell_line.Tx17_T400	Plate.99	PDE4B	0.85	-0.308066352115128	pearson	1	Ttest_pvalue	Coefficient_of_eigenassay	SVD_pCMs_only2CTb	NoPrepr	SVD	3095	PRCT_no2-Tx17_T400	N	Kept components	PRCT
Drug	T400_PCT	PRCT_no2	Cell_line.Tx17_T400	Plate.99	PDE4C	0.85	-0.157818380157422	pearson	1	Ttest_pvalue	Coefficient_of_eigenassay	SVD_pCMs_only2CTb	NoPrepr	SVD	7192	PRCT_no2-Tx17_T400	N	Kept components	PRCT
Drug	T400_PCT	PRCT_no2	Cell_line.Tx17_T400	Plate.99	PDE4D	0.85	-0.0733092312937344	pearson	1	Ttest_pvalue	Coefficient_of_eigenassay	SVD_pCMs_only2CTb	NoPrepr	SVD	10901	PRCT_no2-Tx17_T400	N	Kept components	PRCT
Drug	T400_PCT	PRCT_no2	Cell_line.Tx17_T400	Plate.99	PDE4DIP	0.85	-0.212908126345023	pearson	1	Ttest_pvalue	Coefficient_of_eigenassay	SVD_pCMs_only2CTb	NoPrepr	SVD	5317	PRCT_no2-Tx17_T400	N	Kept components	PRCT
Drug	T400_PCT	PRCT_no2	Cell_line.Tx17_T400	Plate.99	PDE5A	0.85	-0.0320690615203831	pearson	1	Ttest_pvalue	Coefficient_of_eigenassay	SVD_pCMs_only2CTb	NoPrepr	SVD	13059	PRCT_no2-Tx17_T400	N	Kept components	PRCT
Drug	T400_PCT	PRCT_no2	Cell_line.Tx17_T400	Plate.99	PDE6A	0.85	-0.096715317895706	pearson	1	Ttest_pvalue	Coefficient_of_eigenassay	SVD_pCMs_only2CTb	NoPrepr	SVD	9832	PRCT_no2-Tx17_T400	N	Kept components	PRCT
Drug	T400_PCT	PRCT_no2	Cell_line.Tx17_T400	Plate.99	PDE6B	0.85	0.132647562705744	pearson	1	Ttest_pvalue	Coefficient_of_eigenassay	SVD_pCMs_only2CTb	NoPrepr	SVD	8231	PRCT_no2-Tx17_T400	N	Kept components	PRCT
Drug	T400_PCT	PRCT_no2	Cell_line.Tx17_T400	Plate.99	PDE6C	0.85	0.00180904578490047	pearson	1	Ttest_pvalue	Coefficient_of_eigenassay	SVD_pCMs_only2CTb	NoPrepr	SVD	15128	PRCT_no2-Tx17_T400	N	Kept components	PRCT
Drug	T400_PCT	PRCT_no2	Cell_line.Tx17_T400	Plate.99	PDE6D	0.85	0.224386003646949	pearson	1	Ttest_pvalue	Coefficient_of_eigenassay	SVD_pCMs_only2CTb	NoPrepr	SVD	4946	PRCT_no2-Tx17_T400	N	Kept components	PRCT
Drug	T400_PCT	PRCT_no2	Cell_line.Tx17_T400	Plate.99	PDE7A	0.85	0.188749861704474	pearson	1	Ttest_pvalue	Coefficient_of_eigenassay	SVD_pCMs_only2CTb	NoPrepr	SVD	6096	PRCT_no2-Tx17_T400	N	Kept components	PRCT
Drug	T400_PCT	PRCT_no2	Cell_line.Tx17_T400	Plate.99	PDE7B	0.85	-0.144564190249414	pearson	1	Ttest_pvalue	Coefficient_of_eigenassay	SVD_pCMs_only2CTb	NoPrepr	SVD	7737	PRCT_no2-Tx17_T400	N	Kept components	PRCT
Drug	T400_PCT	PRCT_no2	Cell_line.Tx17_T400	Plate.99	PDE8A	0.85	-0.00631378096911455	pearson	1	Ttest_pvalue	Coefficient_of_eigenassay	SVD_pCMs_only2CTb	NoPrepr	SVD	14756	PRCT_no2-Tx17_T400	N	Kept components	PRCT
Drug	T400_PCT	PRCT_no2	Cell_line.Tx17_T400	Plate.99	PDE8B	0.85	0.161780902998859	pearson	1	Ttest_pvalue	Coefficient_of_eigenassay	SVD_pCMs_only2CTb	NoPrepr	SVD	7047	PRCT_no2-Tx17_T400	N	Kept components	PRCT
Drug	T400_PCT	PRCT_no2	Cell_line.Tx17_T400	Plate.99	PDE9A	0.85	0.0182133415428482	pearson	1	Ttest_pvalue	Coefficient_of_eigenassay	SVD_pCMs_only2CTb	NoPrepr	SVD	13907	PRCT_no2-Tx17_T400	N	Kept components	PRCT
Drug	T400_PCT	PRCT_no2	Cell_line.Tx17_T400	Plate.99	PDF	0.85	-0.0236302006121366	pearson	1	Ttest_pvalue	Coefficient_of_eigenassay	SVD_pCMs_only2CTb	NoPrepr	SVD	13558	PRCT_no2-Tx17_T400	N	Kept components	PRCT
Drug	T400_PCT	PRCT_no2	Cell_line.Tx17_T400	Plate.99	PDGFA	0.85	-0.208423375296748	pearson	1	Ttest_pvalue	Coefficient_of_eigenassay	SVD_pCMs_only2CTb	NoPrepr	SVD	5450	PRCT_no2-Tx17_T400	N	Kept components	PRCT
Drug	T400_PCT	PRCT_no2	Cell_line.Tx17_T400	Plate.99	PDGFB	0.85	-0.357350799333144	pearson	1	Ttest_pvalue	Coefficient_of_eigenassay	SVD_pCMs_only2CTb	NoPrepr	SVD	2370	PRCT_no2-Tx17_T400	N	Kept components	PRCT
Drug	T400_PCT	PRCT_no2	Cell_line.Tx17_T400	Plate.99	PDGFC	0.85	0.0491366491152752	pearson	1	Ttest_pvalue	Coefficient_of_eigenassay	SVD_pCMs_only2CTb	NoPrepr	SVD	12121	PRCT_no2-Tx17_T400	N	Kept components	PRCT
Drug	T400_PCT	PRCT_no2	Cell_line.Tx17_T400	Plate.99	PDGFD	0.85	-0.764679304300528	pearson	1	Ttest_pvalue	Coefficient_of_eigenassay	SVD_pCMs_only2CTb	NoPrepr	SVD	292	PRCT_no2-Tx17_T400	N	Kept components	PRCT
Drug	T400_PCT	PRCT_no2	Cell_line.Tx17_T400	Plate.99	PDGFRA	0.85	-0.617847913516387	pearson	1	Ttest_pvalue	Coefficient_of_eigenassay	SVD_pCMs_only2CTb	NoPrepr	SVD	562	PRCT_no2-Tx17_T400	N	Kept components	PRCT
Drug	T400_PCT	PRCT_no2	Cell_line.Tx17_T400	Plate.99	PDGFRB	0.85	-0.466707135613347	pearson	1	Ttest_pvalue	Coefficient_of_eigenassay	SVD_pCMs_only2CTb	NoPrepr	SVD	1267	PRCT_no2-Tx17_T400	N	Kept components	PRCT
Drug	T400_PCT	PRCT_no2	Cell_line.Tx17_T400	Plate.99	PDGFRL	0.85	0.0647809214627129	pearson	1	Ttest_pvalue	Coefficient_of_eigenassay	SVD_pCMs_only2CTb	NoPrepr	SVD	11323	PRCT_no2-Tx17_T400	N	Kept components	PRCT
Drug	T400_PCT	PRCT_no2	Cell_line.Tx17_T400	Plate.99	PDHA1	0.85	0.0524082906189135	pearson	1	Ttest_pvalue	Coefficient_of_eigenassay	SVD_pCMs_only2CTb	NoPrepr	SVD	11958	PRCT_no2-Tx17_T400	N	Kept components	PRCT
Drug	T400_PCT	PRCT_no2	Cell_line.Tx17_T400	Plate.99	PDHB	0.85	-0.109684224496551	pearson	1	Ttest_pvalue	Coefficient_of_eigenassay	SVD_pCMs_only2CTb	NoPrepr	SVD	9219	PRCT_no2-Tx17_T400	N	Kept components	PRCT
Drug	T400_PCT	PRCT_no2	Cell_line.Tx17_T400	Plate.99	PDHX	0.85	0.0893584251333123	pearson	1	Ttest_pvalue	Coefficient_of_eigenassay	SVD_pCMs_only2CTb	NoPrepr	SVD	10132	PRCT_no2-Tx17_T400	N	Kept components	PRCT
Drug	T400_PCT	PRCT_no2	Cell_line.Tx17_T400	Plate.99	PDIA2	0.85	0.650047117819141	pearson	1	Ttest_pvalue	Coefficient_of_eigenassay	SVD_pCMs_only2CTb	NoPrepr	SVD	484	PRCT_no2-Tx17_T400	N	Kept components	PRCT
Drug	T400_PCT	PRCT_no2	Cell_line.Tx17_T400	Plate.99	PDIA3	0.85	-0.57002435535773	pearson	1	Ttest_pvalue	Coefficient_of_eigenassay	SVD_pCMs_only2CTb	NoPrepr	SVD	726	PRCT_no2-Tx17_T400	N	Kept components	PRCT
Drug	T400_PCT	PRCT_no2	Cell_line.Tx17_T400	Plate.99	PDIA4	0.85	-0.636304522063198	pearson	1	Ttest_pvalue	Coefficient_of_eigenassay	SVD_pCMs_only2CTb	NoPrepr	SVD	511	PRCT_no2-Tx17_T400	N	Kept components	PRCT
Drug	T400_PCT	PRCT_no2	Cell_line.Tx17_T400	Plate.99	PDIA5	0.85	-0.0522246745805661	pearson	1	Ttest_pvalue	Coefficient_of_eigenassay	SVD_pCMs_only2CTb	NoPrepr	SVD	11966	PRCT_no2-Tx17_T400	N	Kept components	PRCT
Drug	T400_PCT	PRCT_no2	Cell_line.Tx17_T400	Plate.99	PDIA6	0.85	-0.411777136871891	pearson	1	Ttest_pvalue	Coefficient_of_eigenassay	SVD_pCMs_only2CTb	NoPrepr	SVD	1726	PRCT_no2-Tx17_T400	N	Kept components	PRCT
Drug	T400_PCT	PRCT_no2	Cell_line.Tx17_T400	Plate.99	PDIK1L	0.85	0.209572016713529	pearson	1	Ttest_pvalue	Coefficient_of_eigenassay	SVD_pCMs_only2CTb	NoPrepr	SVD	5413	PRCT_no2-Tx17_T400	N	Kept components	PRCT
Drug	T400_PCT	PRCT_no2	Cell_line.Tx17_T400	Plate.99	PDK1	0.85	-0.286971060407719	pearson	1	Ttest_pvalue	Coefficient_of_eigenassay	SVD_pCMs_only2CTb	NoPrepr	SVD	3477	PRCT_no2-Tx17_T400	N	Kept components	PRCT
Drug	T400_PCT	PRCT_no2	Cell_line.Tx17_T400	Plate.99	PDK2	0.85	-0.0905111919996247	pearson	1	Ttest_pvalue	Coefficient_of_eigenassay	SVD_pCMs_only2CTb	NoPrepr	SVD	10083	PRCT_no2-Tx17_T400	N	Kept components	PRCT
Drug	T400_PCT	PRCT_no2	Cell_line.Tx17_T400	Plate.99	PDK3	0.85	0.155570436211779	pearson	1	Ttest_pvalue	Coefficient_of_eigenassay	SVD_pCMs_only2CTb	NoPrepr	SVD	7271	PRCT_no2-Tx17_T400	N	Kept components	PRCT
Drug	T400_PCT	PRCT_no2	Cell_line.Tx17_T400	Plate.99	PDK4	0.85	0.00327185546115566	pearson	1	Ttest_pvalue	Coefficient_of_eigenassay	SVD_pCMs_only2CTb	NoPrepr	SVD	15013	PRCT_no2-Tx17_T400	N	Kept components	PRCT
Drug	T400_PCT	PRCT_no2	Cell_line.Tx17_T400	Plate.99	PDLIM1	0.85	-0.584771931436509	pearson	1	Ttest_pvalue	Coefficient_of_eigenassay	SVD_pCMs_only2CTb	NoPrepr	SVD	659	PRCT_no2-Tx17_T400	N	Kept components	PRCT
Drug	T400_PCT	PRCT_no2	Cell_line.Tx17_T400	Plate.99	PDLIM2	0.85	-0.0160626129155025	pearson	1	Ttest_pvalue	Coefficient_of_eigenassay	SVD_pCMs_only2CTb	NoPrepr	SVD	14042	PRCT_no2-Tx17_T400	N	Kept components	PRCT
Drug	T400_PCT	PRCT_no2	Cell_line.Tx17_T400	Plate.99	PDLIM3	0.85	-0.71918857986305	pearson	1	Ttest_pvalue	Coefficient_of_eigenassay	SVD_pCMs_only2CTb	NoPrepr	SVD	351	PRCT_no2-Tx17_T400	N	Kept components	PRCT
Drug	T400_PCT	PRCT_no2	Cell_line.Tx17_T400	Plate.99	PDLIM4	0.85	-0.680510988188684	pearson	1	Ttest_pvalue	Coefficient_of_eigenassay	SVD_pCMs_only2CTb	NoPrepr	SVD	421	PRCT_no2-Tx17_T400	N	Kept components	PRCT
Drug	T400_PCT	PRCT_no2	Cell_line.Tx17_T400	Plate.99	PDLIM5	0.85	-0.192386624419587	pearson	1	Ttest_pvalue	Coefficient_of_eigenassay	SVD_pCMs_only2CTb	NoPrepr	SVD	5961	PRCT_no2-Tx17_T400	N	Kept components	PRCT
Drug	T400_PCT	PRCT_no2	Cell_line.Tx17_T400	Plate.99	PDLIM7	0.85	-0.0898489825869124	pearson	1	Ttest_pvalue	Coefficient_of_eigenassay	SVD_pCMs_only2CTb	NoPrepr	SVD	10115	PRCT_no2-Tx17_T400	N	Kept components	PRCT
Drug	T400_PCT	PRCT_no2	Cell_line.Tx17_T400	Plate.99	PDP1	0.85	0.0492398236706208	pearson	1	Ttest_pvalue	Coefficient_of_eigenassay	SVD_pCMs_only2CTb	NoPrepr	SVD	12115	PRCT_no2-Tx17_T400	N	Kept components	PRCT
Drug	T400_PCT	PRCT_no2	Cell_line.Tx17_T400	Plate.99	PDP2	0.85	-0.0354429825133786	pearson	1	Ttest_pvalue	Coefficient_of_eigenassay	SVD_pCMs_only2CTb	NoPrepr	SVD	12866	PRCT_no2-Tx17_T400	N	Kept components	PRCT
Drug	T400_PCT	PRCT_no2	Cell_line.Tx17_T400	Plate.99	PDPK1	0.85	-0.221303125657563	pearson	1	Ttest_pvalue	Coefficient_of_eigenassay	SVD_pCMs_only2CTb	NoPrepr	SVD	5043	PRCT_no2-Tx17_T400	N	Kept components	PRCT
Drug	T400_PCT	PRCT_no2	Cell_line.Tx17_T400	Plate.99	PDPN	0.85	-0.284174402401894	pearson	1	Ttest_pvalue	Coefficient_of_eigenassay	SVD_pCMs_only2CTb	NoPrepr	SVD	3533	PRCT_no2-Tx17_T400	N	Kept components	PRCT
Drug	T400_PCT	PRCT_no2	Cell_line.Tx17_T400	Plate.99	PDPR	0.85	-0.399375657258769	pearson	1	Ttest_pvalue	Coefficient_of_eigenassay	SVD_pCMs_only2CTb	NoPrepr	SVD	1855	PRCT_no2-Tx17_T400	N	Kept components	PRCT
Drug	T400_PCT	PRCT_no2	Cell_line.Tx17_T400	Plate.99	PDRG1	0.85	0.00122577442879957	pearson	1	Ttest_pvalue	Coefficient_of_eigenassay	SVD_pCMs_only2CTb	NoPrepr	SVD	15180	PRCT_no2-Tx17_T400	N	Kept components	PRCT
Drug	T400_PCT	PRCT_no2	Cell_line.Tx17_T400	Plate.99	PDS5A	0.85	-0.172352177936448	pearson	1	Ttest_pvalue	Coefficient_of_eigenassay	SVD_pCMs_only2CTb	NoPrepr	SVD	6651	PRCT_no2-Tx17_T400	N	Kept components	PRCT
Drug	T400_PCT	PRCT_no2	Cell_line.Tx17_T400	Plate.99	PDS5B	0.85	0.0260232164680383	pearson	1	Ttest_pvalue	Coefficient_of_eigenassay	SVD_pCMs_only2CTb	NoPrepr	SVD	13425	PRCT_no2-Tx17_T400	N	Kept components	PRCT
Drug	T400_PCT	PRCT_no2	Cell_line.Tx17_T400	Plate.99	PDSS1	0.85	0.157534790785146	pearson	1	Ttest_pvalue	Coefficient_of_eigenassay	SVD_pCMs_only2CTb	NoPrepr	SVD	7200	PRCT_no2-Tx17_T400	N	Kept components	PRCT
Drug	T400_PCT	PRCT_no2	Cell_line.Tx17_T400	Plate.99	PDSS2	0.85	-0.0635581260996712	pearson	1	Ttest_pvalue	Coefficient_of_eigenassay	SVD_pCMs_only2CTb	NoPrepr	SVD	11391	PRCT_no2-Tx17_T400	N	Kept components	PRCT
Drug	T400_PCT	PRCT_no2	Cell_line.Tx17_T400	Plate.99	PDXDC1	0.85	-0.105342805789357	pearson	1	Ttest_pvalue	Coefficient_of_eigenassay	SVD_pCMs_only2CTb	NoPrepr	SVD	9410	PRCT_no2-Tx17_T400	N	Kept components	PRCT
Drug	T400_PCT	PRCT_no2	Cell_line.Tx17_T400	Plate.99	PDXK	0.85	-0.124315333400191	pearson	1	Ttest_pvalue	Coefficient_of_eigenassay	SVD_pCMs_only2CTb	NoPrepr	SVD	8575	PRCT_no2-Tx17_T400	N	Kept components	PRCT
Drug	T400_PCT	PRCT_no2	Cell_line.Tx17_T400	Plate.99	PDXP	0.85	0.114126525353672	pearson	1	Ttest_pvalue	Coefficient_of_eigenassay	SVD_pCMs_only2CTb	NoPrepr	SVD	9009	PRCT_no2-Tx17_T400	N	Kept components	PRCT
Drug	T400_PCT	PRCT_no2	Cell_line.Tx17_T400	Plate.99	PDYN	0.85	-0.003324828566502	pearson	1	Ttest_pvalue	Coefficient_of_eigenassay	SVD_pCMs_only2CTb	NoPrepr	SVD	15006	PRCT_no2-Tx17_T400	N	Kept components	PRCT
Drug	T400_PCT	PRCT_no2	Cell_line.Tx17_T400	Plate.99	PDZD11	0.85	-0.201147969992394	pearson	1	Ttest_pvalue	Coefficient_of_eigenassay	SVD_pCMs_only2CTb	NoPrepr	SVD	5683	PRCT_no2-Tx17_T400	N	Kept components	PRCT
Drug	T400_PCT	PRCT_no2	Cell_line.Tx17_T400	Plate.99	PDZD2	0.85	0.242881910629908	pearson	1	Ttest_pvalue	Coefficient_of_eigenassay	SVD_pCMs_only2CTb	NoPrepr	SVD	4481	PRCT_no2-Tx17_T400	N	Kept components	PRCT
Drug	T400_PCT	PRCT_no2	Cell_line.Tx17_T400	Plate.99	PDZD4	0.85	0.413887121822318	pearson	1	Ttest_pvalue	Coefficient_of_eigenassay	SVD_pCMs_only2CTb	NoPrepr	SVD	1708	PRCT_no2-Tx17_T400	N	Kept components	PRCT
Drug	T400_PCT	PRCT_no2	Cell_line.Tx17_T400	Plate.99	PDZD7	0.85	0.0011321796780329	pearson	1	Ttest_pvalue	Coefficient_of_eigenassay	SVD_pCMs_only2CTb	NoPrepr	SVD	15195	PRCT_no2-Tx17_T400	N	Kept components	PRCT
Drug	T400_PCT	PRCT_no2	Cell_line.Tx17_T400	Plate.99	PDZD8	0.85	-0.315642593954405	pearson	1	Ttest_pvalue	Coefficient_of_eigenassay	SVD_pCMs_only2CTb	NoPrepr	SVD	2971	PRCT_no2-Tx17_T400	N	Kept components	PRCT
Drug	T400_PCT	PRCT_no2	Cell_line.Tx17_T400	Plate.99	PDZD9	0.85	-0.00702765142995726	pearson	1	Ttest_pvalue	Coefficient_of_eigenassay	SVD_pCMs_only2CTb	NoPrepr	SVD	14699	PRCT_no2-Tx17_T400	N	Kept components	PRCT
Drug	T400_PCT	PRCT_no2	Cell_line.Tx17_T400	Plate.99	PDZK1	0.85	-0.0306597243135585	pearson	1	Ttest_pvalue	Coefficient_of_eigenassay	SVD_pCMs_only2CTb	NoPrepr	SVD	13144	PRCT_no2-Tx17_T400	N	Kept components	PRCT
Drug	T400_PCT	PRCT_no2	Cell_line.Tx17_T400	Plate.99	PDZRN3	0.85	-0.241657253856872	pearson	1	Ttest_pvalue	Coefficient_of_eigenassay	SVD_pCMs_only2CTb	NoPrepr	SVD	4504	PRCT_no2-Tx17_T400	N	Kept components	PRCT
Drug	T400_PCT	PRCT_no2	Cell_line.Tx17_T400	Plate.99	PDZRN4	0.85	0.826215111500378	pearson	1	Ttest_pvalue	Coefficient_of_eigenassay	SVD_pCMs_only2CTb	NoPrepr	SVD	221	PRCT_no2-Tx17_T400	N	Kept components	PRCT
Drug	T400_PCT	PRCT_no2	Cell_line.Tx17_T400	Plate.99	PEA15	0.85	-0.270599963828076	pearson	1	Ttest_pvalue	Coefficient_of_eigenassay	SVD_pCMs_only2CTb	NoPrepr	SVD	3796	PRCT_no2-Tx17_T400	N	Kept components	PRCT
Drug	T400_PCT	PRCT_no2	Cell_line.Tx17_T400	Plate.99	PEAK1	0.85	-0.342850070530497	pearson	1	Ttest_pvalue	Coefficient_of_eigenassay	SVD_pCMs_only2CTb	NoPrepr	SVD	2590	PRCT_no2-Tx17_T400	N	Kept components	PRCT
Drug	T400_PCT	PRCT_no2	Cell_line.Tx17_T400	Plate.99	PEAK3	0.85	0.179290940831703	pearson	1	Ttest_pvalue	Coefficient_of_eigenassay	SVD_pCMs_only2CTb	NoPrepr	SVD	6425	PRCT_no2-Tx17_T400	N	Kept components	PRCT
Drug	T400_PCT	PRCT_no2	Cell_line.Tx17_T400	Plate.99	PEAR1	0.85	-0.0867090814799002	pearson	1	Ttest_pvalue	Coefficient_of_eigenassay	SVD_pCMs_only2CTb	NoPrepr	SVD	10245	PRCT_no2-Tx17_T400	N	Kept components	PRCT
Drug	T400_PCT	PRCT_no2	Cell_line.Tx17_T400	Plate.99	PEBP1	0.85	0.177443709205754	pearson	1	Ttest_pvalue	Coefficient_of_eigenassay	SVD_pCMs_only2CTb	NoPrepr	SVD	6482	PRCT_no2-Tx17_T400	N	Kept components	PRCT
Drug	T400_PCT	PRCT_no2	Cell_line.Tx17_T400	Plate.99	PEBP4	0.85	0.0231984175981834	pearson	1	Ttest_pvalue	Coefficient_of_eigenassay	SVD_pCMs_only2CTb	NoPrepr	SVD	13582	PRCT_no2-Tx17_T400	N	Kept components	PRCT
Drug	T400_PCT	PRCT_no2	Cell_line.Tx17_T400	Plate.99	PECAM1	0.85	-0.165919141458227	pearson	1	Ttest_pvalue	Coefficient_of_eigenassay	SVD_pCMs_only2CTb	NoPrepr	SVD	6909	PRCT_no2-Tx17_T400	N	Kept components	PRCT
Drug	T400_PCT	PRCT_no2	Cell_line.Tx17_T400	Plate.99	PECR	0.85	-0.0577759380641314	pearson	1	Ttest_pvalue	Coefficient_of_eigenassay	SVD_pCMs_only2CTb	NoPrepr	SVD	11698	PRCT_no2-Tx17_T400	N	Kept components	PRCT
Drug	T400_PCT	PRCT_no2	Cell_line.Tx17_T400	Plate.99	PEF1	0.85	0.153347505314159	pearson	1	Ttest_pvalue	Coefficient_of_eigenassay	SVD_pCMs_only2CTb	NoPrepr	SVD	7369	PRCT_no2-Tx17_T400	N	Kept components	PRCT
Drug	T400_PCT	PRCT_no2	Cell_line.Tx17_T400	Plate.99	PEG10	0.85	-0.340723572041789	pearson	1	Ttest_pvalue	Coefficient_of_eigenassay	SVD_pCMs_only2CTb	NoPrepr	SVD	2620	PRCT_no2-Tx17_T400	N	Kept components	PRCT
Drug	T400_PCT	PRCT_no2	Cell_line.Tx17_T400	Plate.99	PELI1	0.85	-0.314913280913881	pearson	1	Ttest_pvalue	Coefficient_of_eigenassay	SVD_pCMs_only2CTb	NoPrepr	SVD	2978	PRCT_no2-Tx17_T400	N	Kept components	PRCT
Drug	T400_PCT	PRCT_no2	Cell_line.Tx17_T400	Plate.99	PELI2	0.85	-0.0514487499129206	pearson	1	Ttest_pvalue	Coefficient_of_eigenassay	SVD_pCMs_only2CTb	NoPrepr	SVD	12009	PRCT_no2-Tx17_T400	N	Kept components	PRCT
Drug	T400_PCT	PRCT_no2	Cell_line.Tx17_T400	Plate.99	PELI3	0.85	0.448955291447095	pearson	1	Ttest_pvalue	Coefficient_of_eigenassay	SVD_pCMs_only2CTb	NoPrepr	SVD	1386	PRCT_no2-Tx17_T400	N	Kept components	PRCT
Drug	T400_PCT	PRCT_no2	Cell_line.Tx17_T400	Plate.99	PELO	0.85	-0.0594589967020109	pearson	1	Ttest_pvalue	Coefficient_of_eigenassay	SVD_pCMs_only2CTb	NoPrepr	SVD	11609	PRCT_no2-Tx17_T400	N	Kept components	PRCT
Drug	T400_PCT	PRCT_no2	Cell_line.Tx17_T400	Plate.99	PELP1	0.85	-0.0482616606515856	pearson	1	Ttest_pvalue	Coefficient_of_eigenassay	SVD_pCMs_only2CTb	NoPrepr	SVD	12170	PRCT_no2-Tx17_T400	N	Kept components	PRCT
Drug	T400_PCT	PRCT_no2	Cell_line.Tx17_T400	Plate.99	PEMT	0.85	0.303738237670437	pearson	1	Ttest_pvalue	Coefficient_of_eigenassay	SVD_pCMs_only2CTb	NoPrepr	SVD	3162	PRCT_no2-Tx17_T400	N	Kept components	PRCT
Drug	T400_PCT	PRCT_no2	Cell_line.Tx17_T400	Plate.99	PENK	0.85	0.270407458726191	pearson	1	Ttest_pvalue	Coefficient_of_eigenassay	SVD_pCMs_only2CTb	NoPrepr	SVD	3802	PRCT_no2-Tx17_T400	N	Kept components	PRCT
Drug	T400_PCT	PRCT_no2	Cell_line.Tx17_T400	Plate.99	PEPD	0.85	-0.192626259981583	pearson	1	Ttest_pvalue	Coefficient_of_eigenassay	SVD_pCMs_only2CTb	NoPrepr	SVD	5953	PRCT_no2-Tx17_T400	N	Kept components	PRCT
Drug	T400_PCT	PRCT_no2	Cell_line.Tx17_T400	Plate.99	PER1	0.85	0.24905050704953	pearson	1	Ttest_pvalue	Coefficient_of_eigenassay	SVD_pCMs_only2CTb	NoPrepr	SVD	4340	PRCT_no2-Tx17_T400	N	Kept components	PRCT
Drug	T400_PCT	PRCT_no2	Cell_line.Tx17_T400	Plate.99	PER2	0.85	0.214018414284007	pearson	1	Ttest_pvalue	Coefficient_of_eigenassay	SVD_pCMs_only2CTb	NoPrepr	SVD	5283	PRCT_no2-Tx17_T400	N	Kept components	PRCT
Drug	T400_PCT	PRCT_no2	Cell_line.Tx17_T400	Plate.99	PER3	0.85	0.115255791489203	pearson	1	Ttest_pvalue	Coefficient_of_eigenassay	SVD_pCMs_only2CTb	NoPrepr	SVD	8972	PRCT_no2-Tx17_T400	N	Kept components	PRCT
Drug	T400_PCT	PRCT_no2	Cell_line.Tx17_T400	Plate.99	PERP	0.85	-0.808169062353496	pearson	1	Ttest_pvalue	Coefficient_of_eigenassay	SVD_pCMs_only2CTb	NoPrepr	SVD	242	PRCT_no2-Tx17_T400	N	Kept components	PRCT
Drug	T400_PCT	PRCT_no2	Cell_line.Tx17_T400	Plate.99	PES1	0.85	0.262645089006494	pearson	1	Ttest_pvalue	Coefficient_of_eigenassay	SVD_pCMs_only2CTb	NoPrepr	SVD	3986	PRCT_no2-Tx17_T400	N	Kept components	PRCT
Drug	T400_PCT	PRCT_no2	Cell_line.Tx17_T400	Plate.99	PET100	0.85	0.253942062097324	pearson	1	Ttest_pvalue	Coefficient_of_eigenassay	SVD_pCMs_only2CTb	NoPrepr	SVD	4205	PRCT_no2-Tx17_T400	N	Kept components	PRCT
Drug	T400_PCT	PRCT_no2	Cell_line.Tx17_T400	Plate.99	PET117	0.85	0.361286252218176	pearson	1	Ttest_pvalue	Coefficient_of_eigenassay	SVD_pCMs_only2CTb	NoPrepr	SVD	2316	PRCT_no2-Tx17_T400	N	Kept components	PRCT
Drug	T400_PCT	PRCT_no2	Cell_line.Tx17_T400	Plate.99	PEX1	0.85	-0.150669052716868	pearson	1	Ttest_pvalue	Coefficient_of_eigenassay	SVD_pCMs_only2CTb	NoPrepr	SVD	7485	PRCT_no2-Tx17_T400	N	Kept components	PRCT
Drug	T400_PCT	PRCT_no2	Cell_line.Tx17_T400	Plate.99	PEX10	0.85	0.0407268257720587	pearson	1	Ttest_pvalue	Coefficient_of_eigenassay	SVD_pCMs_only2CTb	NoPrepr	SVD	12555	PRCT_no2-Tx17_T400	N	Kept components	PRCT
Drug	T400_PCT	PRCT_no2	Cell_line.Tx17_T400	Plate.99	PEX11A	0.85	-0.109946930745527	pearson	1	Ttest_pvalue	Coefficient_of_eigenassay	SVD_pCMs_only2CTb	NoPrepr	SVD	9199	PRCT_no2-Tx17_T400	N	Kept components	PRCT
Drug	T400_PCT	PRCT_no2	Cell_line.Tx17_T400	Plate.99	PEX11B	0.85	-0.0454235397640029	pearson	1	Ttest_pvalue	Coefficient_of_eigenassay	SVD_pCMs_only2CTb	NoPrepr	SVD	12320	PRCT_no2-Tx17_T400	N	Kept components	PRCT
Drug	T400_PCT	PRCT_no2	Cell_line.Tx17_T400	Plate.99	PEX11G	0.85	0.0436691664518304	pearson	1	Ttest_pvalue	Coefficient_of_eigenassay	SVD_pCMs_only2CTb	NoPrepr	SVD	12412	PRCT_no2-Tx17_T400	N	Kept components	PRCT
Drug	T400_PCT	PRCT_no2	Cell_line.Tx17_T400	Plate.99	PEX12	0.85	0.0500107585356497	pearson	1	Ttest_pvalue	Coefficient_of_eigenassay	SVD_pCMs_only2CTb	NoPrepr	SVD	12084	PRCT_no2-Tx17_T400	N	Kept components	PRCT
Drug	T400_PCT	PRCT_no2	Cell_line.Tx17_T400	Plate.99	PEX13	0.85	0.0168348740643153	pearson	1	Ttest_pvalue	Coefficient_of_eigenassay	SVD_pCMs_only2CTb	NoPrepr	SVD	13986	PRCT_no2-Tx17_T400	N	Kept components	PRCT
Drug	T400_PCT	PRCT_no2	Cell_line.Tx17_T400	Plate.99	PEX14	0.85	0.143629407295909	pearson	1	Ttest_pvalue	Coefficient_of_eigenassay	SVD_pCMs_only2CTb	NoPrepr	SVD	7778	PRCT_no2-Tx17_T400	N	Kept components	PRCT
Drug	T400_PCT	PRCT_no2	Cell_line.Tx17_T400	Plate.99	PEX16	0.85	0.348163807179951	pearson	1	Ttest_pvalue	Coefficient_of_eigenassay	SVD_pCMs_only2CTb	NoPrepr	SVD	2499	PRCT_no2-Tx17_T400	N	Kept components	PRCT
Drug	T400_PCT	PRCT_no2	Cell_line.Tx17_T400	Plate.99	PEX19	0.85	-0.277234829617604	pearson	1	Ttest_pvalue	Coefficient_of_eigenassay	SVD_pCMs_only2CTb	NoPrepr	SVD	3675	PRCT_no2-Tx17_T400	N	Kept components	PRCT
Drug	T400_PCT	PRCT_no2	Cell_line.Tx17_T400	Plate.99	PEX2	0.85	-0.26001385235857	pearson	1	Ttest_pvalue	Coefficient_of_eigenassay	SVD_pCMs_only2CTb	NoPrepr	SVD	4050	PRCT_no2-Tx17_T400	N	Kept components	PRCT
Drug	T400_PCT	PRCT_no2	Cell_line.Tx17_T400	Plate.99	PEX26	0.85	-0.151739881664212	pearson	1	Ttest_pvalue	Coefficient_of_eigenassay	SVD_pCMs_only2CTb	NoPrepr	SVD	7436	PRCT_no2-Tx17_T400	N	Kept components	PRCT
Drug	T400_PCT	PRCT_no2	Cell_line.Tx17_T400	Plate.99	PEX3	0.85	-0.347419411218796	pearson	1	Ttest_pvalue	Coefficient_of_eigenassay	SVD_pCMs_only2CTb	NoPrepr	SVD	2511	PRCT_no2-Tx17_T400	N	Kept components	PRCT
Drug	T400_PCT	PRCT_no2	Cell_line.Tx17_T400	Plate.99	PEX5	0.85	0.0329494399661392	pearson	1	Ttest_pvalue	Coefficient_of_eigenassay	SVD_pCMs_only2CTb	NoPrepr	SVD	13015	PRCT_no2-Tx17_T400	N	Kept components	PRCT
Drug	T400_PCT	PRCT_no2	Cell_line.Tx17_T400	Plate.99	PEX5L	0.85	0.0358237054869612	pearson	1	Ttest_pvalue	Coefficient_of_eigenassay	SVD_pCMs_only2CTb	NoPrepr	SVD	12834	PRCT_no2-Tx17_T400	N	Kept components	PRCT
Drug	T400_PCT	PRCT_no2	Cell_line.Tx17_T400	Plate.99	PEX6	0.85	-0.00466725907353101	pearson	1	Ttest_pvalue	Coefficient_of_eigenassay	SVD_pCMs_only2CTb	NoPrepr	SVD	14886	PRCT_no2-Tx17_T400	N	Kept components	PRCT
Drug	T400_PCT	PRCT_no2	Cell_line.Tx17_T400	Plate.99	PEX7	0.85	-0.199348364705732	pearson	1	Ttest_pvalue	Coefficient_of_eigenassay	SVD_pCMs_only2CTb	NoPrepr	SVD	5746	PRCT_no2-Tx17_T400	N	Kept components	PRCT
Drug	T400_PCT	PRCT_no2	Cell_line.Tx17_T400	Plate.99	PFAS	0.85	-0.000274643690304706	pearson	1	Ttest_pvalue	Coefficient_of_eigenassay	SVD_pCMs_only2CTb	NoPrepr	SVD	15281	PRCT_no2-Tx17_T400	N	Kept components	PRCT
Drug	T400_PCT	PRCT_no2	Cell_line.Tx17_T400	Plate.99	PFDN1	0.85	-0.0125932213950522	pearson	1	Ttest_pvalue	Coefficient_of_eigenassay	SVD_pCMs_only2CTb	NoPrepr	SVD	14281	PRCT_no2-Tx17_T400	N	Kept components	PRCT
Drug	T400_PCT	PRCT_no2	Cell_line.Tx17_T400	Plate.99	PFDN2	0.85	0.204851783468586	pearson	1	Ttest_pvalue	Coefficient_of_eigenassay	SVD_pCMs_only2CTb	NoPrepr	SVD	5556	PRCT_no2-Tx17_T400	N	Kept components	PRCT
Drug	T400_PCT	PRCT_no2	Cell_line.Tx17_T400	Plate.99	PFDN4	0.85	0.132277589116476	pearson	1	Ttest_pvalue	Coefficient_of_eigenassay	SVD_pCMs_only2CTb	NoPrepr	SVD	8245	PRCT_no2-Tx17_T400	N	Kept components	PRCT
Drug	T400_PCT	PRCT_no2	Cell_line.Tx17_T400	Plate.99	PFDN5	0.85	0.0761610507236493	pearson	1	Ttest_pvalue	Coefficient_of_eigenassay	SVD_pCMs_only2CTb	NoPrepr	SVD	10773	PRCT_no2-Tx17_T400	N	Kept components	PRCT
Drug	T400_PCT	PRCT_no2	Cell_line.Tx17_T400	Plate.99	PFKFB1	0.85	0.0537517912697992	pearson	1	Ttest_pvalue	Coefficient_of_eigenassay	SVD_pCMs_only2CTb	NoPrepr	SVD	11901	PRCT_no2-Tx17_T400	N	Kept components	PRCT
Drug	T400_PCT	PRCT_no2	Cell_line.Tx17_T400	Plate.99	PFKFB2	0.85	-0.230507066214594	pearson	1	Ttest_pvalue	Coefficient_of_eigenassay	SVD_pCMs_only2CTb	NoPrepr	SVD	4780	PRCT_no2-Tx17_T400	N	Kept components	PRCT
Drug	T400_PCT	PRCT_no2	Cell_line.Tx17_T400	Plate.99	PFKFB3	0.85	-0.993708379065562	pearson	1	Ttest_pvalue	Coefficient_of_eigenassay	SVD_pCMs_only2CTb	NoPrepr	SVD	122	PRCT_no2-Tx17_T400	N	Kept components	PRCT
Drug	T400_PCT	PRCT_no2	Cell_line.Tx17_T400	Plate.99	PFKFB4	0.85	-0.72270179453899	pearson	1	Ttest_pvalue	Coefficient_of_eigenassay	SVD_pCMs_only2CTb	NoPrepr	SVD	347	PRCT_no2-Tx17_T400	N	Kept components	PRCT
Drug	T400_PCT	PRCT_no2	Cell_line.Tx17_T400	Plate.99	PFKL	0.85	-0.133350382401981	pearson	1	Ttest_pvalue	Coefficient_of_eigenassay	SVD_pCMs_only2CTb	NoPrepr	SVD	8204	PRCT_no2-Tx17_T400	N	Kept components	PRCT
Drug	T400_PCT	PRCT_no2	Cell_line.Tx17_T400	Plate.99	PFKM	0.85	-0.196475283495048	pearson	1	Ttest_pvalue	Coefficient_of_eigenassay	SVD_pCMs_only2CTb	NoPrepr	SVD	5834	PRCT_no2-Tx17_T400	N	Kept components	PRCT
Drug	T400_PCT	PRCT_no2	Cell_line.Tx17_T400	Plate.99	PFKP	0.85	-0.791034731789859	pearson	1	Ttest_pvalue	Coefficient_of_eigenassay	SVD_pCMs_only2CTb	NoPrepr	SVD	263	PRCT_no2-Tx17_T400	N	Kept components	PRCT
Drug	T400_PCT	PRCT_no2	Cell_line.Tx17_T400	Plate.99	PFN1	0.85	-0.0749474481272424	pearson	1	Ttest_pvalue	Coefficient_of_eigenassay	SVD_pCMs_only2CTb	NoPrepr	SVD	10830	PRCT_no2-Tx17_T400	N	Kept components	PRCT
Drug	T400_PCT	PRCT_no2	Cell_line.Tx17_T400	Plate.99	PFN2	0.85	-0.225775201364624	pearson	1	Ttest_pvalue	Coefficient_of_eigenassay	SVD_pCMs_only2CTb	NoPrepr	SVD	4901	PRCT_no2-Tx17_T400	N	Kept components	PRCT
Drug	T400_PCT	PRCT_no2	Cell_line.Tx17_T400	Plate.99	PFN4	0.85	-0.0203949680902873	pearson	1	Ttest_pvalue	Coefficient_of_eigenassay	SVD_pCMs_only2CTb	NoPrepr	SVD	13749	PRCT_no2-Tx17_T400	N	Kept components	PRCT
Drug	T400_PCT	PRCT_no2	Cell_line.Tx17_T400	Plate.99	PGAM1	0.85	-0.713907090178231	pearson	1	Ttest_pvalue	Coefficient_of_eigenassay	SVD_pCMs_only2CTb	NoPrepr	SVD	360	PRCT_no2-Tx17_T400	N	Kept components	PRCT
Drug	T400_PCT	PRCT_no2	Cell_line.Tx17_T400	Plate.99	PGAM2	0.85	-0.198150610272239	pearson	1	Ttest_pvalue	Coefficient_of_eigenassay	SVD_pCMs_only2CTb	NoPrepr	SVD	5784	PRCT_no2-Tx17_T400	N	Kept components	PRCT
Drug	T400_PCT	PRCT_no2	Cell_line.Tx17_T400	Plate.99	PGAM5	0.85	-0.0347044172438604	pearson	1	Ttest_pvalue	Coefficient_of_eigenassay	SVD_pCMs_only2CTb	NoPrepr	SVD	12905	PRCT_no2-Tx17_T400	N	Kept components	PRCT
Drug	T400_PCT	PRCT_no2	Cell_line.Tx17_T400	Plate.99	PGAP1	0.85	0.114837932431119	pearson	1	Ttest_pvalue	Coefficient_of_eigenassay	SVD_pCMs_only2CTb	NoPrepr	SVD	8985	PRCT_no2-Tx17_T400	N	Kept components	PRCT
Drug	T400_PCT	PRCT_no2	Cell_line.Tx17_T400	Plate.99	PGAP2	0.85	0.0200847571733851	pearson	1	Ttest_pvalue	Coefficient_of_eigenassay	SVD_pCMs_only2CTb	NoPrepr	SVD	13767	PRCT_no2-Tx17_T400	N	Kept components	PRCT
Drug	T400_PCT	PRCT_no2	Cell_line.Tx17_T400	Plate.99	PGAP3	0.85	0.16430362527005	pearson	1	Ttest_pvalue	Coefficient_of_eigenassay	SVD_pCMs_only2CTb	NoPrepr	SVD	6968	PRCT_no2-Tx17_T400	N	Kept components	PRCT
Drug	T400_PCT	PRCT_no2	Cell_line.Tx17_T400	Plate.99	PGBD1	0.85	0.0636224730369093	pearson	1	Ttest_pvalue	Coefficient_of_eigenassay	SVD_pCMs_only2CTb	NoPrepr	SVD	11387	PRCT_no2-Tx17_T400	N	Kept components	PRCT
Drug	T400_PCT	PRCT_no2	Cell_line.Tx17_T400	Plate.99	PGBD2	0.85	0.175080196016662	pearson	1	Ttest_pvalue	Coefficient_of_eigenassay	SVD_pCMs_only2CTb	NoPrepr	SVD	6564	PRCT_no2-Tx17_T400	N	Kept components	PRCT
Drug	T400_PCT	PRCT_no2	Cell_line.Tx17_T400	Plate.99	PGBD4	0.85	-0.338453144633888	pearson	1	Ttest_pvalue	Coefficient_of_eigenassay	SVD_pCMs_only2CTb	NoPrepr	SVD	2651	PRCT_no2-Tx17_T400	N	Kept components	PRCT
Drug	T400_PCT	PRCT_no2	Cell_line.Tx17_T400	Plate.99	PGBD5	0.85	-0.120767427809865	pearson	1	Ttest_pvalue	Coefficient_of_eigenassay	SVD_pCMs_only2CTb	NoPrepr	SVD	8747	PRCT_no2-Tx17_T400	N	Kept components	PRCT
Drug	T400_PCT	PRCT_no2	Cell_line.Tx17_T400	Plate.99	PGD	0.85	0.148751713251741	pearson	1	Ttest_pvalue	Coefficient_of_eigenassay	SVD_pCMs_only2CTb	NoPrepr	SVD	7587	PRCT_no2-Tx17_T400	N	Kept components	PRCT
Drug	T400_PCT	PRCT_no2	Cell_line.Tx17_T400	Plate.99	PGF	0.85	0.428523504784337	pearson	1	Ttest_pvalue	Coefficient_of_eigenassay	SVD_pCMs_only2CTb	NoPrepr	SVD	1575	PRCT_no2-Tx17_T400	N	Kept components	PRCT
Drug	T400_PCT	PRCT_no2	Cell_line.Tx17_T400	Plate.99	PGGHG	0.85	0.00543463208036956	pearson	1	Ttest_pvalue	Coefficient_of_eigenassay	SVD_pCMs_only2CTb	NoPrepr	SVD	14822	PRCT_no2-Tx17_T400	N	Kept components	PRCT
Drug	T400_PCT	PRCT_no2	Cell_line.Tx17_T400	Plate.99	PGGT1B	0.85	0.028260439836073	pearson	1	Ttest_pvalue	Coefficient_of_eigenassay	SVD_pCMs_only2CTb	NoPrepr	SVD	13282	PRCT_no2-Tx17_T400	N	Kept components	PRCT
Drug	T400_PCT	PRCT_no2	Cell_line.Tx17_T400	Plate.99	PGK1	0.85	-0.773434318470977	pearson	1	Ttest_pvalue	Coefficient_of_eigenassay	SVD_pCMs_only2CTb	NoPrepr	SVD	279	PRCT_no2-Tx17_T400	N	Kept components	PRCT
Drug	T400_PCT	PRCT_no2	Cell_line.Tx17_T400	Plate.99	PGLS	0.85	0.383078554968469	pearson	1	Ttest_pvalue	Coefficient_of_eigenassay	SVD_pCMs_only2CTb	NoPrepr	SVD	2039	PRCT_no2-Tx17_T400	N	Kept components	PRCT
Drug	T400_PCT	PRCT_no2	Cell_line.Tx17_T400	Plate.99	PGLYRP1	0.85	0.231479412282084	pearson	1	Ttest_pvalue	Coefficient_of_eigenassay	SVD_pCMs_only2CTb	NoPrepr	SVD	4756	PRCT_no2-Tx17_T400	N	Kept components	PRCT
Drug	T400_PCT	PRCT_no2	Cell_line.Tx17_T400	Plate.99	PGM1	0.85	-0.478772821212312	pearson	1	Ttest_pvalue	Coefficient_of_eigenassay	SVD_pCMs_only2CTb	NoPrepr	SVD	1190	PRCT_no2-Tx17_T400	N	Kept components	PRCT
Drug	T400_PCT	PRCT_no2	Cell_line.Tx17_T400	Plate.99	PGM2	0.85	-0.0353643545559775	pearson	1	Ttest_pvalue	Coefficient_of_eigenassay	SVD_pCMs_only2CTb	NoPrepr	SVD	12871	PRCT_no2-Tx17_T400	N	Kept components	PRCT
Drug	T400_PCT	PRCT_no2	Cell_line.Tx17_T400	Plate.99	PGM2L1	0.85	-0.0394661511164486	pearson	1	Ttest_pvalue	Coefficient_of_eigenassay	SVD_pCMs_only2CTb	NoPrepr	SVD	12613	PRCT_no2-Tx17_T400	N	Kept components	PRCT
Drug	T400_PCT	PRCT_no2	Cell_line.Tx17_T400	Plate.99	PGM3	0.85	-0.0847071783242295	pearson	1	Ttest_pvalue	Coefficient_of_eigenassay	SVD_pCMs_only2CTb	NoPrepr	SVD	10351	PRCT_no2-Tx17_T400	N	Kept components	PRCT
Drug	T400_PCT	PRCT_no2	Cell_line.Tx17_T400	Plate.99	PGM5	0.85	-0.374494178499853	pearson	1	Ttest_pvalue	Coefficient_of_eigenassay	SVD_pCMs_only2CTb	NoPrepr	SVD	2160	PRCT_no2-Tx17_T400	N	Kept components	PRCT
Drug	T400_PCT	PRCT_no2	Cell_line.Tx17_T400	Plate.99	PGP	0.85	0.107328046588346	pearson	1	Ttest_pvalue	Coefficient_of_eigenassay	SVD_pCMs_only2CTb	NoPrepr	SVD	9314	PRCT_no2-Tx17_T400	N	Kept components	PRCT
Drug	T400_PCT	PRCT_no2	Cell_line.Tx17_T400	Plate.99	PGPEP1	0.85	-0.0848497925367455	pearson	1	Ttest_pvalue	Coefficient_of_eigenassay	SVD_pCMs_only2CTb	NoPrepr	SVD	10345	PRCT_no2-Tx17_T400	N	Kept components	PRCT
Drug	T400_PCT	PRCT_no2	Cell_line.Tx17_T400	Plate.99	PGR	0.85	0.0230129655478242	pearson	1	Ttest_pvalue	Coefficient_of_eigenassay	SVD_pCMs_only2CTb	NoPrepr	SVD	13595	PRCT_no2-Tx17_T400	N	Kept components	PRCT
Drug	T400_PCT	PRCT_no2	Cell_line.Tx17_T400	Plate.99	PGRMC1	0.85	-0.178686557688281	pearson	1	Ttest_pvalue	Coefficient_of_eigenassay	SVD_pCMs_only2CTb	NoPrepr	SVD	6442	PRCT_no2-Tx17_T400	N	Kept components	PRCT
Drug	T400_PCT	PRCT_no2	Cell_line.Tx17_T400	Plate.99	PGRMC2	0.85	0.0191858076115446	pearson	1	Ttest_pvalue	Coefficient_of_eigenassay	SVD_pCMs_only2CTb	NoPrepr	SVD	13844	PRCT_no2-Tx17_T400	N	Kept components	PRCT
Drug	T400_PCT	PRCT_no2	Cell_line.Tx17_T400	Plate.99	PGS1	0.85	-0.00797455614082107	pearson	1	Ttest_pvalue	Coefficient_of_eigenassay	SVD_pCMs_only2CTb	NoPrepr	SVD	14632	PRCT_no2-Tx17_T400	N	Kept components	PRCT
Drug	T400_PCT	PRCT_no2	Cell_line.Tx17_T400	Plate.99	PHACTR1	0.85	0.121448664600945	pearson	1	Ttest_pvalue	Coefficient_of_eigenassay	SVD_pCMs_only2CTb	NoPrepr	SVD	8718	PRCT_no2-Tx17_T400	N	Kept components	PRCT
Drug	T400_PCT	PRCT_no2	Cell_line.Tx17_T400	Plate.99	PHACTR2	0.85	-0.105626681643312	pearson	1	Ttest_pvalue	Coefficient_of_eigenassay	SVD_pCMs_only2CTb	NoPrepr	SVD	9394	PRCT_no2-Tx17_T400	N	Kept components	PRCT
Drug	T400_PCT	PRCT_no2	Cell_line.Tx17_T400	Plate.99	PHACTR3	0.85	0.354116147262953	pearson	1	Ttest_pvalue	Coefficient_of_eigenassay	SVD_pCMs_only2CTb	NoPrepr	SVD	2408	PRCT_no2-Tx17_T400	N	Kept components	PRCT
Drug	T400_PCT	PRCT_no2	Cell_line.Tx17_T400	Plate.99	PHACTR4	0.85	0.0941534016383141	pearson	1	Ttest_pvalue	Coefficient_of_eigenassay	SVD_pCMs_only2CTb	NoPrepr	SVD	9939	PRCT_no2-Tx17_T400	N	Kept components	PRCT
Drug	T400_PCT	PRCT_no2	Cell_line.Tx17_T400	Plate.99	PHAX	0.85	-0.0291456954616585	pearson	1	Ttest_pvalue	Coefficient_of_eigenassay	SVD_pCMs_only2CTb	NoPrepr	SVD	13237	PRCT_no2-Tx17_T400	N	Kept components	PRCT
Drug	T400_PCT	PRCT_no2	Cell_line.Tx17_T400	Plate.99	PHB	0.85	0.11255034575312	pearson	1	Ttest_pvalue	Coefficient_of_eigenassay	SVD_pCMs_only2CTb	NoPrepr	SVD	9084	PRCT_no2-Tx17_T400	N	Kept components	PRCT
Drug	T400_PCT	PRCT_no2	Cell_line.Tx17_T400	Plate.99	PHB2	0.85	-0.204366528509795	pearson	1	Ttest_pvalue	Coefficient_of_eigenassay	SVD_pCMs_only2CTb	NoPrepr	SVD	5576	PRCT_no2-Tx17_T400	N	Kept components	PRCT
Drug	T400_PCT	PRCT_no2	Cell_line.Tx17_T400	Plate.99	PHC1	0.85	-0.118900870202232	pearson	1	Ttest_pvalue	Coefficient_of_eigenassay	SVD_pCMs_only2CTb	NoPrepr	SVD	8844	PRCT_no2-Tx17_T400	N	Kept components	PRCT
Drug	T400_PCT	PRCT_no2	Cell_line.Tx17_T400	Plate.99	PHC2	0.85	0.0867824850155348	pearson	1	Ttest_pvalue	Coefficient_of_eigenassay	SVD_pCMs_only2CTb	NoPrepr	SVD	10242	PRCT_no2-Tx17_T400	N	Kept components	PRCT
Drug	T400_PCT	PRCT_no2	Cell_line.Tx17_T400	Plate.99	PHC3	0.85	0.0604830492691808	pearson	1	Ttest_pvalue	Coefficient_of_eigenassay	SVD_pCMs_only2CTb	NoPrepr	SVD	11549	PRCT_no2-Tx17_T400	N	Kept components	PRCT
Drug	T400_PCT	PRCT_no2	Cell_line.Tx17_T400	Plate.99	PHETA1	0.85	0.0854916418966801	pearson	1	Ttest_pvalue	Coefficient_of_eigenassay	SVD_pCMs_only2CTb	NoPrepr	SVD	10307	PRCT_no2-Tx17_T400	N	Kept components	PRCT
Drug	T400_PCT	PRCT_no2	Cell_line.Tx17_T400	Plate.99	PHEX	0.85	0.230988250445896	pearson	1	Ttest_pvalue	Coefficient_of_eigenassay	SVD_pCMs_only2CTb	NoPrepr	SVD	4769	PRCT_no2-Tx17_T400	N	Kept components	PRCT
Drug	T400_PCT	PRCT_no2	Cell_line.Tx17_T400	Plate.99	PHF1	0.85	-0.0634159558540756	pearson	1	Ttest_pvalue	Coefficient_of_eigenassay	SVD_pCMs_only2CTb	NoPrepr	SVD	11399	PRCT_no2-Tx17_T400	N	Kept components	PRCT
Drug	T400_PCT	PRCT_no2	Cell_line.Tx17_T400	Plate.99	PHF10	0.85	-0.280364697860633	pearson	1	Ttest_pvalue	Coefficient_of_eigenassay	SVD_pCMs_only2CTb	NoPrepr	SVD	3599	PRCT_no2-Tx17_T400	N	Kept components	PRCT
Drug	T400_PCT	PRCT_no2	Cell_line.Tx17_T400	Plate.99	PHF11	0.85	0.00334992266482316	pearson	1	Ttest_pvalue	Coefficient_of_eigenassay	SVD_pCMs_only2CTb	NoPrepr	SVD	15004	PRCT_no2-Tx17_T400	N	Kept components	PRCT
Drug	T400_PCT	PRCT_no2	Cell_line.Tx17_T400	Plate.99	PHF12	0.85	-0.500251113147546	pearson	1	Ttest_pvalue	Coefficient_of_eigenassay	SVD_pCMs_only2CTb	NoPrepr	SVD	1059	PRCT_no2-Tx17_T400	N	Kept components	PRCT
Drug	T400_PCT	PRCT_no2	Cell_line.Tx17_T400	Plate.99	PHF13	0.85	-0.141438651542297	pearson	1	Ttest_pvalue	Coefficient_of_eigenassay	SVD_pCMs_only2CTb	NoPrepr	SVD	7857	PRCT_no2-Tx17_T400	N	Kept components	PRCT
Drug	T400_PCT	PRCT_no2	Cell_line.Tx17_T400	Plate.99	PHF14	0.85	0.166179110365954	pearson	1	Ttest_pvalue	Coefficient_of_eigenassay	SVD_pCMs_only2CTb	NoPrepr	SVD	6901	PRCT_no2-Tx17_T400	N	Kept components	PRCT
Drug	T400_PCT	PRCT_no2	Cell_line.Tx17_T400	Plate.99	PHF19	0.85	0.239365978891536	pearson	1	Ttest_pvalue	Coefficient_of_eigenassay	SVD_pCMs_only2CTb	NoPrepr	SVD	4560	PRCT_no2-Tx17_T400	N	Kept components	PRCT
Drug	T400_PCT	PRCT_no2	Cell_line.Tx17_T400	Plate.99	PHF2	0.85	-0.011401106750532	pearson	1	Ttest_pvalue	Coefficient_of_eigenassay	SVD_pCMs_only2CTb	NoPrepr	SVD	14361	PRCT_no2-Tx17_T400	N	Kept components	PRCT
Drug	T400_PCT	PRCT_no2	Cell_line.Tx17_T400	Plate.99	PHF20	0.85	-0.115757788214264	pearson	1	Ttest_pvalue	Coefficient_of_eigenassay	SVD_pCMs_only2CTb	NoPrepr	SVD	8950	PRCT_no2-Tx17_T400	N	Kept components	PRCT
Drug	T400_PCT	PRCT_no2	Cell_line.Tx17_T400	Plate.99	PHF20L1	0.85	0.0166008456508671	pearson	1	Ttest_pvalue	Coefficient_of_eigenassay	SVD_pCMs_only2CTb	NoPrepr	SVD	14004	PRCT_no2-Tx17_T400	N	Kept components	PRCT
Drug	T400_PCT	PRCT_no2	Cell_line.Tx17_T400	Plate.99	PHF21A	0.85	0.112128040077093	pearson	1	Ttest_pvalue	Coefficient_of_eigenassay	SVD_pCMs_only2CTb	NoPrepr	SVD	9106	PRCT_no2-Tx17_T400	N	Kept components	PRCT
Drug	T400_PCT	PRCT_no2	Cell_line.Tx17_T400	Plate.99	PHF21B	0.85	0.330557359735277	pearson	1	Ttest_pvalue	Coefficient_of_eigenassay	SVD_pCMs_only2CTb	NoPrepr	SVD	2755	PRCT_no2-Tx17_T400	N	Kept components	PRCT
Drug	T400_PCT	PRCT_no2	Cell_line.Tx17_T400	Plate.99	PHF23	0.85	-0.0221240687164016	pearson	1	Ttest_pvalue	Coefficient_of_eigenassay	SVD_pCMs_only2CTb	NoPrepr	SVD	13655	PRCT_no2-Tx17_T400	N	Kept components	PRCT
Drug	T400_PCT	PRCT_no2	Cell_line.Tx17_T400	Plate.99	PHF24	0.85	-0.15578271697594	pearson	1	Ttest_pvalue	Coefficient_of_eigenassay	SVD_pCMs_only2CTb	NoPrepr	SVD	7266	PRCT_no2-Tx17_T400	N	Kept components	PRCT
Drug	T400_PCT	PRCT_no2	Cell_line.Tx17_T400	Plate.99	PHF3	0.85	-0.000359548640982407	pearson	1	Ttest_pvalue	Coefficient_of_eigenassay	SVD_pCMs_only2CTb	NoPrepr	SVD	15273	PRCT_no2-Tx17_T400	N	Kept components	PRCT
Drug	T400_PCT	PRCT_no2	Cell_line.Tx17_T400	Plate.99	PHF5A	0.85	-0.034056543023227	pearson	1	Ttest_pvalue	Coefficient_of_eigenassay	SVD_pCMs_only2CTb	NoPrepr	SVD	12947	PRCT_no2-Tx17_T400	N	Kept components	PRCT
Drug	T400_PCT	PRCT_no2	Cell_line.Tx17_T400	Plate.99	PHF6	0.85	-0.235646927447566	pearson	1	Ttest_pvalue	Coefficient_of_eigenassay	SVD_pCMs_only2CTb	NoPrepr	SVD	4658	PRCT_no2-Tx17_T400	N	Kept components	PRCT
Drug	T400_PCT	PRCT_no2	Cell_line.Tx17_T400	Plate.99	PHF7	0.85	0.0997240194081552	pearson	1	Ttest_pvalue	Coefficient_of_eigenassay	SVD_pCMs_only2CTb	NoPrepr	SVD	9675	PRCT_no2-Tx17_T400	N	Kept components	PRCT
Drug	T400_PCT	PRCT_no2	Cell_line.Tx17_T400	Plate.99	PHF8	0.85	-0.129801643809687	pearson	1	Ttest_pvalue	Coefficient_of_eigenassay	SVD_pCMs_only2CTb	NoPrepr	SVD	8336	PRCT_no2-Tx17_T400	N	Kept components	PRCT
Drug	T400_PCT	PRCT_no2	Cell_line.Tx17_T400	Plate.99	PHGDH	0.85	-0.0987468669537979	pearson	1	Ttest_pvalue	Coefficient_of_eigenassay	SVD_pCMs_only2CTb	NoPrepr	SVD	9734	PRCT_no2-Tx17_T400	N	Kept components	PRCT
Drug	T400_PCT	PRCT_no2	Cell_line.Tx17_T400	Plate.99	PHIP	0.85	0.282076311220548	pearson	1	Ttest_pvalue	Coefficient_of_eigenassay	SVD_pCMs_only2CTb	NoPrepr	SVD	3570	PRCT_no2-Tx17_T400	N	Kept components	PRCT
Drug	T400_PCT	PRCT_no2	Cell_line.Tx17_T400	Plate.99	PHKA1	0.85	-0.0446169971116599	pearson	1	Ttest_pvalue	Coefficient_of_eigenassay	SVD_pCMs_only2CTb	NoPrepr	SVD	12371	PRCT_no2-Tx17_T400	N	Kept components	PRCT
Drug	T400_PCT	PRCT_no2	Cell_line.Tx17_T400	Plate.99	PHKA2	0.85	0.140464363676221	pearson	1	Ttest_pvalue	Coefficient_of_eigenassay	SVD_pCMs_only2CTb	NoPrepr	SVD	7902	PRCT_no2-Tx17_T400	N	Kept components	PRCT
Drug	T400_PCT	PRCT_no2	Cell_line.Tx17_T400	Plate.99	PHKB	0.85	-0.136109143747682	pearson	1	Ttest_pvalue	Coefficient_of_eigenassay	SVD_pCMs_only2CTb	NoPrepr	SVD	8085	PRCT_no2-Tx17_T400	N	Kept components	PRCT
Drug	T400_PCT	PRCT_no2	Cell_line.Tx17_T400	Plate.99	PHKG1	0.85	0.183747270880044	pearson	1	Ttest_pvalue	Coefficient_of_eigenassay	SVD_pCMs_only2CTb	NoPrepr	SVD	6286	PRCT_no2-Tx17_T400	N	Kept components	PRCT
Drug	T400_PCT	PRCT_no2	Cell_line.Tx17_T400	Plate.99	PHKG2	0.85	0.25813281319501	pearson	1	Ttest_pvalue	Coefficient_of_eigenassay	SVD_pCMs_only2CTb	NoPrepr	SVD	4098	PRCT_no2-Tx17_T400	N	Kept components	PRCT
Drug	T400_PCT	PRCT_no2	Cell_line.Tx17_T400	Plate.99	PHLDA1	0.85	-0.148479155328467	pearson	1	Ttest_pvalue	Coefficient_of_eigenassay	SVD_pCMs_only2CTb	NoPrepr	SVD	7595	PRCT_no2-Tx17_T400	N	Kept components	PRCT
Drug	T400_PCT	PRCT_no2	Cell_line.Tx17_T400	Plate.99	PHLDA3	0.85	-0.308225130195816	pearson	1	Ttest_pvalue	Coefficient_of_eigenassay	SVD_pCMs_only2CTb	NoPrepr	SVD	3090	PRCT_no2-Tx17_T400	N	Kept components	PRCT
Drug	T400_PCT	PRCT_no2	Cell_line.Tx17_T400	Plate.99	PHLDB1	0.85	-0.0346546292971163	pearson	1	Ttest_pvalue	Coefficient_of_eigenassay	SVD_pCMs_only2CTb	NoPrepr	SVD	12909	PRCT_no2-Tx17_T400	N	Kept components	PRCT
Drug	T400_PCT	PRCT_no2	Cell_line.Tx17_T400	Plate.99	PHLDB2	0.85	0.0207222597390123	pearson	1	Ttest_pvalue	Coefficient_of_eigenassay	SVD_pCMs_only2CTb	NoPrepr	SVD	13731	PRCT_no2-Tx17_T400	N	Kept components	PRCT
Drug	T400_PCT	PRCT_no2	Cell_line.Tx17_T400	Plate.99	PHLDB3	0.85	-0.122326777848501	pearson	1	Ttest_pvalue	Coefficient_of_eigenassay	SVD_pCMs_only2CTb	NoPrepr	SVD	8667	PRCT_no2-Tx17_T400	N	Kept components	PRCT
Drug	T400_PCT	PRCT_no2	Cell_line.Tx17_T400	Plate.99	PHLPP1	0.85	0.189504916452948	pearson	1	Ttest_pvalue	Coefficient_of_eigenassay	SVD_pCMs_only2CTb	NoPrepr	SVD	6066	PRCT_no2-Tx17_T400	N	Kept components	PRCT
Drug	T400_PCT	PRCT_no2	Cell_line.Tx17_T400	Plate.99	PHLPP2	0.85	-0.282891469901379	pearson	1	Ttest_pvalue	Coefficient_of_eigenassay	SVD_pCMs_only2CTb	NoPrepr	SVD	3558	PRCT_no2-Tx17_T400	N	Kept components	PRCT
Drug	T400_PCT	PRCT_no2	Cell_line.Tx17_T400	Plate.99	PHOSPHO2	0.85	0.297644399722407	pearson	1	Ttest_pvalue	Coefficient_of_eigenassay	SVD_pCMs_only2CTb	NoPrepr	SVD	3273	PRCT_no2-Tx17_T400	N	Kept components	PRCT
Drug	T400_PCT	PRCT_no2	Cell_line.Tx17_T400	Plate.99	PHOX2A	0.85	-0.142883373456381	pearson	1	Ttest_pvalue	Coefficient_of_eigenassay	SVD_pCMs_only2CTb	NoPrepr	SVD	7808	PRCT_no2-Tx17_T400	N	Kept components	PRCT
Drug	T400_PCT	PRCT_no2	Cell_line.Tx17_T400	Plate.99	PHOX2B	0.85	0.00418103676332218	pearson	1	Ttest_pvalue	Coefficient_of_eigenassay	SVD_pCMs_only2CTb	NoPrepr	SVD	14930	PRCT_no2-Tx17_T400	N	Kept components	PRCT
Drug	T400_PCT	PRCT_no2	Cell_line.Tx17_T400	Plate.99	PHPT1	0.85	-0.203918266670182	pearson	1	Ttest_pvalue	Coefficient_of_eigenassay	SVD_pCMs_only2CTb	NoPrepr	SVD	5597	PRCT_no2-Tx17_T400	N	Kept components	PRCT
Drug	T400_PCT	PRCT_no2	Cell_line.Tx17_T400	Plate.99	PHRF1	0.85	0.00688876838232286	pearson	1	Ttest_pvalue	Coefficient_of_eigenassay	SVD_pCMs_only2CTb	NoPrepr	SVD	14708	PRCT_no2-Tx17_T400	N	Kept components	PRCT
Drug	T400_PCT	PRCT_no2	Cell_line.Tx17_T400	Plate.99	PHTF1	0.85	0.11967520551591	pearson	1	Ttest_pvalue	Coefficient_of_eigenassay	SVD_pCMs_only2CTb	NoPrepr	SVD	8805	PRCT_no2-Tx17_T400	N	Kept components	PRCT
Drug	T400_PCT	PRCT_no2	Cell_line.Tx17_T400	Plate.99	PHTF2	0.85	-0.185839442000431	pearson	1	Ttest_pvalue	Coefficient_of_eigenassay	SVD_pCMs_only2CTb	NoPrepr	SVD	6210	PRCT_no2-Tx17_T400	N	Kept components	PRCT
Drug	T400_PCT	PRCT_no2	Cell_line.Tx17_T400	Plate.99	PHYH	0.85	0.0388614550353053	pearson	1	Ttest_pvalue	Coefficient_of_eigenassay	SVD_pCMs_only2CTb	NoPrepr	SVD	12638	PRCT_no2-Tx17_T400	N	Kept components	PRCT
Drug	T400_PCT	PRCT_no2	Cell_line.Tx17_T400	Plate.99	PHYHD1	0.85	-0.078940079590666	pearson	1	Ttest_pvalue	Coefficient_of_eigenassay	SVD_pCMs_only2CTb	NoPrepr	SVD	10625	PRCT_no2-Tx17_T400	N	Kept components	PRCT
Drug	T400_PCT	PRCT_no2	Cell_line.Tx17_T400	Plate.99	PHYHIP	0.85	-0.352792707295802	pearson	1	Ttest_pvalue	Coefficient_of_eigenassay	SVD_pCMs_only2CTb	NoPrepr	SVD	2432	PRCT_no2-Tx17_T400	N	Kept components	PRCT
Drug	T400_PCT	PRCT_no2	Cell_line.Tx17_T400	Plate.99	PHYHIPL	0.85	0.144516880069927	pearson	1	Ttest_pvalue	Coefficient_of_eigenassay	SVD_pCMs_only2CTb	NoPrepr	SVD	7742	PRCT_no2-Tx17_T400	N	Kept components	PRCT
Drug	T400_PCT	PRCT_no2	Cell_line.Tx17_T400	Plate.99	PHYKPL	0.85	0.233550038698455	pearson	1	Ttest_pvalue	Coefficient_of_eigenassay	SVD_pCMs_only2CTb	NoPrepr	SVD	4701	PRCT_no2-Tx17_T400	N	Kept components	PRCT
Drug	T400_PCT	PRCT_no2	Cell_line.Tx17_T400	Plate.99	PI15	0.85	-0.26423446066916	pearson	1	Ttest_pvalue	Coefficient_of_eigenassay	SVD_pCMs_only2CTb	NoPrepr	SVD	3948	PRCT_no2-Tx17_T400	N	Kept components	PRCT
Drug	T400_PCT	PRCT_no2	Cell_line.Tx17_T400	Plate.99	PI16	0.85	-0.632787394134941	pearson	1	Ttest_pvalue	Coefficient_of_eigenassay	SVD_pCMs_only2CTb	NoPrepr	SVD	515	PRCT_no2-Tx17_T400	N	Kept components	PRCT
Drug	T400_PCT	PRCT_no2	Cell_line.Tx17_T400	Plate.99	PI4K2A	0.85	-0.134892675319697	pearson	1	Ttest_pvalue	Coefficient_of_eigenassay	SVD_pCMs_only2CTb	NoPrepr	SVD	8144	PRCT_no2-Tx17_T400	N	Kept components	PRCT
Drug	T400_PCT	PRCT_no2	Cell_line.Tx17_T400	Plate.99	PI4K2B	0.85	0.324570913200259	pearson	1	Ttest_pvalue	Coefficient_of_eigenassay	SVD_pCMs_only2CTb	NoPrepr	SVD	2834	PRCT_no2-Tx17_T400	N	Kept components	PRCT
Drug	T400_PCT	PRCT_no2	Cell_line.Tx17_T400	Plate.99	PI4KA	0.85	-0.103302265027781	pearson	1	Ttest_pvalue	Coefficient_of_eigenassay	SVD_pCMs_only2CTb	NoPrepr	SVD	9519	PRCT_no2-Tx17_T400	N	Kept components	PRCT
Drug	T400_PCT	PRCT_no2	Cell_line.Tx17_T400	Plate.99	PI4KB	0.85	-0.0157297859941996	pearson	1	Ttest_pvalue	Coefficient_of_eigenassay	SVD_pCMs_only2CTb	NoPrepr	SVD	14066	PRCT_no2-Tx17_T400	N	Kept components	PRCT
Drug	T400_PCT	PRCT_no2	Cell_line.Tx17_T400	Plate.99	PIANP	0.85	0.150974410979085	pearson	1	Ttest_pvalue	Coefficient_of_eigenassay	SVD_pCMs_only2CTb	NoPrepr	SVD	7472	PRCT_no2-Tx17_T400	N	Kept components	PRCT
Drug	T400_PCT	PRCT_no2	Cell_line.Tx17_T400	Plate.99	PIAS1	0.85	-0.255458312584222	pearson	1	Ttest_pvalue	Coefficient_of_eigenassay	SVD_pCMs_only2CTb	NoPrepr	SVD	4167	PRCT_no2-Tx17_T400	N	Kept components	PRCT
Drug	T400_PCT	PRCT_no2	Cell_line.Tx17_T400	Plate.99	PIAS2	0.85	-0.219928136822277	pearson	1	Ttest_pvalue	Coefficient_of_eigenassay	SVD_pCMs_only2CTb	NoPrepr	SVD	5077	PRCT_no2-Tx17_T400	N	Kept components	PRCT
Drug	T400_PCT	PRCT_no2	Cell_line.Tx17_T400	Plate.99	PIAS3	0.85	-0.452282903045315	pearson	1	Ttest_pvalue	Coefficient_of_eigenassay	SVD_pCMs_only2CTb	NoPrepr	SVD	1362	PRCT_no2-Tx17_T400	N	Kept components	PRCT
Drug	T400_PCT	PRCT_no2	Cell_line.Tx17_T400	Plate.99	PIAS4	0.85	0.0441709715139917	pearson	1	Ttest_pvalue	Coefficient_of_eigenassay	SVD_pCMs_only2CTb	NoPrepr	SVD	12389	PRCT_no2-Tx17_T400	N	Kept components	PRCT
Drug	T400_PCT	PRCT_no2	Cell_line.Tx17_T400	Plate.99	PIBF1	0.85	0.433310084045923	pearson	1	Ttest_pvalue	Coefficient_of_eigenassay	SVD_pCMs_only2CTb	NoPrepr	SVD	1532	PRCT_no2-Tx17_T400	N	Kept components	PRCT
Drug	T400_PCT	PRCT_no2	Cell_line.Tx17_T400	Plate.99	PICALM	0.85	-0.205123016510601	pearson	1	Ttest_pvalue	Coefficient_of_eigenassay	SVD_pCMs_only2CTb	NoPrepr	SVD	5543	PRCT_no2-Tx17_T400	N	Kept components	PRCT
Drug	T400_PCT	PRCT_no2	Cell_line.Tx17_T400	Plate.99	PICK1	0.85	0.118237820907887	pearson	1	Ttest_pvalue	Coefficient_of_eigenassay	SVD_pCMs_only2CTb	NoPrepr	SVD	8862	PRCT_no2-Tx17_T400	N	Kept components	PRCT
Drug	T400_PCT	PRCT_no2	Cell_line.Tx17_T400	Plate.99	PID1	0.85	-0.300095218548912	pearson	1	Ttest_pvalue	Coefficient_of_eigenassay	SVD_pCMs_only2CTb	NoPrepr	SVD	3228	PRCT_no2-Tx17_T400	N	Kept components	PRCT
Drug	T400_PCT	PRCT_no2	Cell_line.Tx17_T400	Plate.99	PIDD1	0.85	0.261682521399714	pearson	1	Ttest_pvalue	Coefficient_of_eigenassay	SVD_pCMs_only2CTb	NoPrepr	SVD	4006	PRCT_no2-Tx17_T400	N	Kept components	PRCT
Drug	T400_PCT	PRCT_no2	Cell_line.Tx17_T400	Plate.99	PIEZO1	0.85	-0.215594976037404	pearson	1	Ttest_pvalue	Coefficient_of_eigenassay	SVD_pCMs_only2CTb	NoPrepr	SVD	5232	PRCT_no2-Tx17_T400	N	Kept components	PRCT
Drug	T400_PCT	PRCT_no2	Cell_line.Tx17_T400	Plate.99	PIEZO2	0.85	-1.13042865052185	pearson	1	Ttest_pvalue	Coefficient_of_eigenassay	SVD_pCMs_only2CTb	NoPrepr	SVD	81	PRCT_no2-Tx17_T400	N	Kept components	PRCT
Drug	T400_PCT	PRCT_no2	Cell_line.Tx17_T400	Plate.99	PIF1	0.85	0.656970266793035	pearson	1	Ttest_pvalue	Coefficient_of_eigenassay	SVD_pCMs_only2CTb	NoPrepr	SVD	468	PRCT_no2-Tx17_T400	N	Kept components	PRCT
Drug	T400_PCT	PRCT_no2	Cell_line.Tx17_T400	Plate.99	PIFO	0.85	-0.311234693313154	pearson	1	Ttest_pvalue	Coefficient_of_eigenassay	SVD_pCMs_only2CTb	NoPrepr	SVD	3046	PRCT_no2-Tx17_T400	N	Kept components	PRCT
Drug	T400_PCT	PRCT_no2	Cell_line.Tx17_T400	Plate.99	PIGA	0.85	-0.357117440481964	pearson	1	Ttest_pvalue	Coefficient_of_eigenassay	SVD_pCMs_only2CTb	NoPrepr	SVD	2372	PRCT_no2-Tx17_T400	N	Kept components	PRCT
Drug	T400_PCT	PRCT_no2	Cell_line.Tx17_T400	Plate.99	PIGB	0.85	-0.114722501679427	pearson	1	Ttest_pvalue	Coefficient_of_eigenassay	SVD_pCMs_only2CTb	NoPrepr	SVD	8990	PRCT_no2-Tx17_T400	N	Kept components	PRCT
Drug	T400_PCT	PRCT_no2	Cell_line.Tx17_T400	Plate.99	PIGBOS1	0.85	-0.0667420855601912	pearson	1	Ttest_pvalue	Coefficient_of_eigenassay	SVD_pCMs_only2CTb	NoPrepr	SVD	11225	PRCT_no2-Tx17_T400	N	Kept components	PRCT
Drug	T400_PCT	PRCT_no2	Cell_line.Tx17_T400	Plate.99	PIGC	0.85	-0.30613472428681	pearson	1	Ttest_pvalue	Coefficient_of_eigenassay	SVD_pCMs_only2CTb	NoPrepr	SVD	3124	PRCT_no2-Tx17_T400	N	Kept components	PRCT
Drug	T400_PCT	PRCT_no2	Cell_line.Tx17_T400	Plate.99	PIGF	0.85	-0.242974655461972	pearson	1	Ttest_pvalue	Coefficient_of_eigenassay	SVD_pCMs_only2CTb	NoPrepr	SVD	4478	PRCT_no2-Tx17_T400	N	Kept components	PRCT
Drug	T400_PCT	PRCT_no2	Cell_line.Tx17_T400	Plate.99	PIGG	0.85	-0.220172861194579	pearson	1	Ttest_pvalue	Coefficient_of_eigenassay	SVD_pCMs_only2CTb	NoPrepr	SVD	5071	PRCT_no2-Tx17_T400	N	Kept components	PRCT
Drug	T400_PCT	PRCT_no2	Cell_line.Tx17_T400	Plate.99	PIGH	0.85	-0.279365314371007	pearson	1	Ttest_pvalue	Coefficient_of_eigenassay	SVD_pCMs_only2CTb	NoPrepr	SVD	3624	PRCT_no2-Tx17_T400	N	Kept components	PRCT
Drug	T400_PCT	PRCT_no2	Cell_line.Tx17_T400	Plate.99	PIGK	0.85	-0.376773344007608	pearson	1	Ttest_pvalue	Coefficient_of_eigenassay	SVD_pCMs_only2CTb	NoPrepr	SVD	2118	PRCT_no2-Tx17_T400	N	Kept components	PRCT
Drug	T400_PCT	PRCT_no2	Cell_line.Tx17_T400	Plate.99	PIGL	0.85	-0.000624572405073132	pearson	1	Ttest_pvalue	Coefficient_of_eigenassay	SVD_pCMs_only2CTb	NoPrepr	SVD	15243	PRCT_no2-Tx17_T400	N	Kept components	PRCT
Drug	T400_PCT	PRCT_no2	Cell_line.Tx17_T400	Plate.99	PIGM	0.85	-0.286490129412355	pearson	1	Ttest_pvalue	Coefficient_of_eigenassay	SVD_pCMs_only2CTb	NoPrepr	SVD	3485	PRCT_no2-Tx17_T400	N	Kept components	PRCT
Drug	T400_PCT	PRCT_no2	Cell_line.Tx17_T400	Plate.99	PIGN	0.85	-0.147502591308028	pearson	1	Ttest_pvalue	Coefficient_of_eigenassay	SVD_pCMs_only2CTb	NoPrepr	SVD	7629	PRCT_no2-Tx17_T400	N	Kept components	PRCT
Drug	T400_PCT	PRCT_no2	Cell_line.Tx17_T400	Plate.99	PIGO	0.85	-0.218820340680801	pearson	1	Ttest_pvalue	Coefficient_of_eigenassay	SVD_pCMs_only2CTb	NoPrepr	SVD	5112	PRCT_no2-Tx17_T400	N	Kept components	PRCT
Drug	T400_PCT	PRCT_no2	Cell_line.Tx17_T400	Plate.99	PIGP	0.85	-0.0026816130280725	pearson	1	Ttest_pvalue	Coefficient_of_eigenassay	SVD_pCMs_only2CTb	NoPrepr	SVD	15057	PRCT_no2-Tx17_T400	N	Kept components	PRCT
Drug	T400_PCT	PRCT_no2	Cell_line.Tx17_T400	Plate.99	PIGQ	0.85	0.1920526885063	pearson	1	Ttest_pvalue	Coefficient_of_eigenassay	SVD_pCMs_only2CTb	NoPrepr	SVD	5972	PRCT_no2-Tx17_T400	N	Kept components	PRCT
Drug	T400_PCT	PRCT_no2	Cell_line.Tx17_T400	Plate.99	PIGS	0.85	-0.209152819659117	pearson	1	Ttest_pvalue	Coefficient_of_eigenassay	SVD_pCMs_only2CTb	NoPrepr	SVD	5427	PRCT_no2-Tx17_T400	N	Kept components	PRCT
Drug	T400_PCT	PRCT_no2	Cell_line.Tx17_T400	Plate.99	PIGT	0.85	-0.105078633990228	pearson	1	Ttest_pvalue	Coefficient_of_eigenassay	SVD_pCMs_only2CTb	NoPrepr	SVD	9423	PRCT_no2-Tx17_T400	N	Kept components	PRCT
Drug	T400_PCT	PRCT_no2	Cell_line.Tx17_T400	Plate.99	PIGU	0.85	0.239268462050304	pearson	1	Ttest_pvalue	Coefficient_of_eigenassay	SVD_pCMs_only2CTb	NoPrepr	SVD	4561	PRCT_no2-Tx17_T400	N	Kept components	PRCT
Drug	T400_PCT	PRCT_no2	Cell_line.Tx17_T400	Plate.99	PIGV	0.85	0.0796056332641125	pearson	1	Ttest_pvalue	Coefficient_of_eigenassay	SVD_pCMs_only2CTb	NoPrepr	SVD	10583	PRCT_no2-Tx17_T400	N	Kept components	PRCT
Drug	T400_PCT	PRCT_no2	Cell_line.Tx17_T400	Plate.99	PIGX	0.85	-0.0725222872791109	pearson	1	Ttest_pvalue	Coefficient_of_eigenassay	SVD_pCMs_only2CTb	NoPrepr	SVD	10947	PRCT_no2-Tx17_T400	N	Kept components	PRCT
Drug	T400_PCT	PRCT_no2	Cell_line.Tx17_T400	Plate.99	PIGZ	0.85	0.193190390066785	pearson	1	Ttest_pvalue	Coefficient_of_eigenassay	SVD_pCMs_only2CTb	NoPrepr	SVD	5939	PRCT_no2-Tx17_T400	N	Kept components	PRCT
Drug	T400_PCT	PRCT_no2	Cell_line.Tx17_T400	Plate.99	PIH1D1	0.85	0.228293124784347	pearson	1	Ttest_pvalue	Coefficient_of_eigenassay	SVD_pCMs_only2CTb	NoPrepr	SVD	4839	PRCT_no2-Tx17_T400	N	Kept components	PRCT
Drug	T400_PCT	PRCT_no2	Cell_line.Tx17_T400	Plate.99	PIH1D2	0.85	-0.0481661981387018	pearson	1	Ttest_pvalue	Coefficient_of_eigenassay	SVD_pCMs_only2CTb	NoPrepr	SVD	12173	PRCT_no2-Tx17_T400	N	Kept components	PRCT
Drug	T400_PCT	PRCT_no2	Cell_line.Tx17_T400	Plate.99	PIK3AP1	0.85	0.145047325822203	pearson	1	Ttest_pvalue	Coefficient_of_eigenassay	SVD_pCMs_only2CTb	NoPrepr	SVD	7723	PRCT_no2-Tx17_T400	N	Kept components	PRCT
Drug	T400_PCT	PRCT_no2	Cell_line.Tx17_T400	Plate.99	PIK3C2A	0.85	-0.109072293577529	pearson	1	Ttest_pvalue	Coefficient_of_eigenassay	SVD_pCMs_only2CTb	NoPrepr	SVD	9231	PRCT_no2-Tx17_T400	N	Kept components	PRCT
Drug	T400_PCT	PRCT_no2	Cell_line.Tx17_T400	Plate.99	PIK3C2B	0.85	0.258481272464363	pearson	1	Ttest_pvalue	Coefficient_of_eigenassay	SVD_pCMs_only2CTb	NoPrepr	SVD	4091	PRCT_no2-Tx17_T400	N	Kept components	PRCT
Drug	T400_PCT	PRCT_no2	Cell_line.Tx17_T400	Plate.99	PIK3C2G	0.85	0.175285905299574	pearson	1	Ttest_pvalue	Coefficient_of_eigenassay	SVD_pCMs_only2CTb	NoPrepr	SVD	6556	PRCT_no2-Tx17_T400	N	Kept components	PRCT
Drug	T400_PCT	PRCT_no2	Cell_line.Tx17_T400	Plate.99	PIK3C3	0.85	-0.24602983884918	pearson	1	Ttest_pvalue	Coefficient_of_eigenassay	SVD_pCMs_only2CTb	NoPrepr	SVD	4406	PRCT_no2-Tx17_T400	N	Kept components	PRCT
Drug	T400_PCT	PRCT_no2	Cell_line.Tx17_T400	Plate.99	PIK3CA	0.85	-0.0823013858811144	pearson	1	Ttest_pvalue	Coefficient_of_eigenassay	SVD_pCMs_only2CTb	NoPrepr	SVD	10464	PRCT_no2-Tx17_T400	N	Kept components	PRCT
Drug	T400_PCT	PRCT_no2	Cell_line.Tx17_T400	Plate.99	PIK3CB	0.85	-0.202485183528881	pearson	1	Ttest_pvalue	Coefficient_of_eigenassay	SVD_pCMs_only2CTb	NoPrepr	SVD	5643	PRCT_no2-Tx17_T400	N	Kept components	PRCT
Drug	T400_PCT	PRCT_no2	Cell_line.Tx17_T400	Plate.99	PIK3CD	0.85	-0.0584280499398971	pearson	1	Ttest_pvalue	Coefficient_of_eigenassay	SVD_pCMs_only2CTb	NoPrepr	SVD	11661	PRCT_no2-Tx17_T400	N	Kept components	PRCT
Drug	T400_PCT	PRCT_no2	Cell_line.Tx17_T400	Plate.99	PIK3CG	0.85	0.000189501571850785	pearson	1	Ttest_pvalue	Coefficient_of_eigenassay	SVD_pCMs_only2CTb	NoPrepr	SVD	15296	PRCT_no2-Tx17_T400	N	Kept components	PRCT
Drug	T400_PCT	PRCT_no2	Cell_line.Tx17_T400	Plate.99	PIK3IP1	0.85	-0.243344720394081	pearson	1	Ttest_pvalue	Coefficient_of_eigenassay	SVD_pCMs_only2CTb	NoPrepr	SVD	4463	PRCT_no2-Tx17_T400	N	Kept components	PRCT
Drug	T400_PCT	PRCT_no2	Cell_line.Tx17_T400	Plate.99	PIK3R1	0.85	0.0158860939198617	pearson	1	Ttest_pvalue	Coefficient_of_eigenassay	SVD_pCMs_only2CTb	NoPrepr	SVD	14060	PRCT_no2-Tx17_T400	N	Kept components	PRCT
Drug	T400_PCT	PRCT_no2	Cell_line.Tx17_T400	Plate.99	PIK3R2	0.85	-0.396244549388808	pearson	1	Ttest_pvalue	Coefficient_of_eigenassay	SVD_pCMs_only2CTb	NoPrepr	SVD	1889	PRCT_no2-Tx17_T400	N	Kept components	PRCT
Drug	T400_PCT	PRCT_no2	Cell_line.Tx17_T400	Plate.99	PIK3R3	0.85	0.036017588122421	pearson	1	Ttest_pvalue	Coefficient_of_eigenassay	SVD_pCMs_only2CTb	NoPrepr	SVD	12822	PRCT_no2-Tx17_T400	N	Kept components	PRCT
Drug	T400_PCT	PRCT_no2	Cell_line.Tx17_T400	Plate.99	PIK3R4	0.85	-0.179785318371079	pearson	1	Ttest_pvalue	Coefficient_of_eigenassay	SVD_pCMs_only2CTb	NoPrepr	SVD	6408	PRCT_no2-Tx17_T400	N	Kept components	PRCT
Drug	T400_PCT	PRCT_no2	Cell_line.Tx17_T400	Plate.99	PIKFYVE	0.85	-0.351948519743085	pearson	1	Ttest_pvalue	Coefficient_of_eigenassay	SVD_pCMs_only2CTb	NoPrepr	SVD	2446	PRCT_no2-Tx17_T400	N	Kept components	PRCT
Drug	T400_PCT	PRCT_no2	Cell_line.Tx17_T400	Plate.99	PILRA	0.85	0.369663800381086	pearson	1	Ttest_pvalue	Coefficient_of_eigenassay	SVD_pCMs_only2CTb	NoPrepr	SVD	2220	PRCT_no2-Tx17_T400	N	Kept components	PRCT
Drug	T400_PCT	PRCT_no2	Cell_line.Tx17_T400	Plate.99	PILRB	0.85	0.0855616420602149	pearson	1	Ttest_pvalue	Coefficient_of_eigenassay	SVD_pCMs_only2CTb	NoPrepr	SVD	10302	PRCT_no2-Tx17_T400	N	Kept components	PRCT
Drug	T400_PCT	PRCT_no2	Cell_line.Tx17_T400	Plate.99	PIM1	0.85	0.238904290384086	pearson	1	Ttest_pvalue	Coefficient_of_eigenassay	SVD_pCMs_only2CTb	NoPrepr	SVD	4573	PRCT_no2-Tx17_T400	N	Kept components	PRCT
Drug	T400_PCT	PRCT_no2	Cell_line.Tx17_T400	Plate.99	PIM2	0.85	-0.0816220800678012	pearson	1	Ttest_pvalue	Coefficient_of_eigenassay	SVD_pCMs_only2CTb	NoPrepr	SVD	10496	PRCT_no2-Tx17_T400	N	Kept components	PRCT
Drug	T400_PCT	PRCT_no2	Cell_line.Tx17_T400	Plate.99	PIM3	0.85	0.0343956776863196	pearson	1	Ttest_pvalue	Coefficient_of_eigenassay	SVD_pCMs_only2CTb	NoPrepr	SVD	12926	PRCT_no2-Tx17_T400	N	Kept components	PRCT
Drug	T400_PCT	PRCT_no2	Cell_line.Tx17_T400	Plate.99	PIMREG	0.85	0.281442868294987	pearson	1	Ttest_pvalue	Coefficient_of_eigenassay	SVD_pCMs_only2CTb	NoPrepr	SVD	3585	PRCT_no2-Tx17_T400	N	Kept components	PRCT
Drug	T400_PCT	PRCT_no2	Cell_line.Tx17_T400	Plate.99	PIN1	0.85	0.118902811789798	pearson	1	Ttest_pvalue	Coefficient_of_eigenassay	SVD_pCMs_only2CTb	NoPrepr	SVD	8842	PRCT_no2-Tx17_T400	N	Kept components	PRCT
Drug	T400_PCT	PRCT_no2	Cell_line.Tx17_T400	Plate.99	PIN4	0.85	-0.0456074209578423	pearson	1	Ttest_pvalue	Coefficient_of_eigenassay	SVD_pCMs_only2CTb	NoPrepr	SVD	12308	PRCT_no2-Tx17_T400	N	Kept components	PRCT
Drug	T400_PCT	PRCT_no2	Cell_line.Tx17_T400	Plate.99	PINK1	0.85	-0.184159331588067	pearson	1	Ttest_pvalue	Coefficient_of_eigenassay	SVD_pCMs_only2CTb	NoPrepr	SVD	6274	PRCT_no2-Tx17_T400	N	Kept components	PRCT
Drug	T400_PCT	PRCT_no2	Cell_line.Tx17_T400	Plate.99	PINLYP	0.85	0.392763011483116	pearson	1	Ttest_pvalue	Coefficient_of_eigenassay	SVD_pCMs_only2CTb	NoPrepr	SVD	1922	PRCT_no2-Tx17_T400	N	Kept components	PRCT
Drug	T400_PCT	PRCT_no2	Cell_line.Tx17_T400	Plate.99	PINX1	0.85	0.303799811996948	pearson	1	Ttest_pvalue	Coefficient_of_eigenassay	SVD_pCMs_only2CTb	NoPrepr	SVD	3161	PRCT_no2-Tx17_T400	N	Kept components	PRCT
Drug	T400_PCT	PRCT_no2	Cell_line.Tx17_T400	Plate.99	PIP4K2A	0.85	0.0706674968724265	pearson	1	Ttest_pvalue	Coefficient_of_eigenassay	SVD_pCMs_only2CTb	NoPrepr	SVD	11025	PRCT_no2-Tx17_T400	N	Kept components	PRCT
Drug	T400_PCT	PRCT_no2	Cell_line.Tx17_T400	Plate.99	PIP4K2B	0.85	0.0706561795092377	pearson	1	Ttest_pvalue	Coefficient_of_eigenassay	SVD_pCMs_only2CTb	NoPrepr	SVD	11029	PRCT_no2-Tx17_T400	N	Kept components	PRCT
Drug	T400_PCT	PRCT_no2	Cell_line.Tx17_T400	Plate.99	PIP4K2C	0.85	-0.209978161261394	pearson	1	Ttest_pvalue	Coefficient_of_eigenassay	SVD_pCMs_only2CTb	NoPrepr	SVD	5404	PRCT_no2-Tx17_T400	N	Kept components	PRCT
Drug	T400_PCT	PRCT_no2	Cell_line.Tx17_T400	Plate.99	PIP4P1	0.85	-0.123953483719642	pearson	1	Ttest_pvalue	Coefficient_of_eigenassay	SVD_pCMs_only2CTb	NoPrepr	SVD	8589	PRCT_no2-Tx17_T400	N	Kept components	PRCT
Drug	T400_PCT	PRCT_no2	Cell_line.Tx17_T400	Plate.99	PIP4P2	0.85	-0.350258527808314	pearson	1	Ttest_pvalue	Coefficient_of_eigenassay	SVD_pCMs_only2CTb	NoPrepr	SVD	2473	PRCT_no2-Tx17_T400	N	Kept components	PRCT
Drug	T400_PCT	PRCT_no2	Cell_line.Tx17_T400	Plate.99	PIP5K1A	0.85	-0.00581152674953278	pearson	1	Ttest_pvalue	Coefficient_of_eigenassay	SVD_pCMs_only2CTb	NoPrepr	SVD	14787	PRCT_no2-Tx17_T400	N	Kept components	PRCT
Drug	T400_PCT	PRCT_no2	Cell_line.Tx17_T400	Plate.99	PIP5K1B	0.85	0.183366842155926	pearson	1	Ttest_pvalue	Coefficient_of_eigenassay	SVD_pCMs_only2CTb	NoPrepr	SVD	6299	PRCT_no2-Tx17_T400	N	Kept components	PRCT
Drug	T400_PCT	PRCT_no2	Cell_line.Tx17_T400	Plate.99	PIP5K1C	0.85	0.0538359039864163	pearson	1	Ttest_pvalue	Coefficient_of_eigenassay	SVD_pCMs_only2CTb	NoPrepr	SVD	11897	PRCT_no2-Tx17_T400	N	Kept components	PRCT
Drug	T400_PCT	PRCT_no2	Cell_line.Tx17_T400	Plate.99	PIP5KL1	0.85	0.291441383695649	pearson	1	Ttest_pvalue	Coefficient_of_eigenassay	SVD_pCMs_only2CTb	NoPrepr	SVD	3390	PRCT_no2-Tx17_T400	N	Kept components	PRCT
Drug	T400_PCT	PRCT_no2	Cell_line.Tx17_T400	Plate.99	PIPOX	0.85	0.452004820806917	pearson	1	Ttest_pvalue	Coefficient_of_eigenassay	SVD_pCMs_only2CTb	NoPrepr	SVD	1367	PRCT_no2-Tx17_T400	N	Kept components	PRCT
Drug	T400_PCT	PRCT_no2	Cell_line.Tx17_T400	Plate.99	PIR	0.85	0.314050680676941	pearson	1	Ttest_pvalue	Coefficient_of_eigenassay	SVD_pCMs_only2CTb	NoPrepr	SVD	2990	PRCT_no2-Tx17_T400	N	Kept components	PRCT
Drug	T400_PCT	PRCT_no2	Cell_line.Tx17_T400	Plate.99	PIRT	0.85	-0.0363204664533128	pearson	1	Ttest_pvalue	Coefficient_of_eigenassay	SVD_pCMs_only2CTb	NoPrepr	SVD	12792	PRCT_no2-Tx17_T400	N	Kept components	PRCT
Drug	T400_PCT	PRCT_no2	Cell_line.Tx17_T400	Plate.99	PISD	0.85	-0.0746737504472004	pearson	1	Ttest_pvalue	Coefficient_of_eigenassay	SVD_pCMs_only2CTb	NoPrepr	SVD	10839	PRCT_no2-Tx17_T400	N	Kept components	PRCT
Drug	T400_PCT	PRCT_no2	Cell_line.Tx17_T400	Plate.99	PITHD1	0.85	0.0770546545510571	pearson	1	Ttest_pvalue	Coefficient_of_eigenassay	SVD_pCMs_only2CTb	NoPrepr	SVD	10723	PRCT_no2-Tx17_T400	N	Kept components	PRCT
Drug	T400_PCT	PRCT_no2	Cell_line.Tx17_T400	Plate.99	PITPNA	0.85	0.108296990137989	pearson	1	Ttest_pvalue	Coefficient_of_eigenassay	SVD_pCMs_only2CTb	NoPrepr	SVD	9269	PRCT_no2-Tx17_T400	N	Kept components	PRCT
Drug	T400_PCT	PRCT_no2	Cell_line.Tx17_T400	Plate.99	PITPNB	0.85	-0.112097820983203	pearson	1	Ttest_pvalue	Coefficient_of_eigenassay	SVD_pCMs_only2CTb	NoPrepr	SVD	9109	PRCT_no2-Tx17_T400	N	Kept components	PRCT
Drug	T400_PCT	PRCT_no2	Cell_line.Tx17_T400	Plate.99	PITPNC1	0.85	0.195769619485789	pearson	1	Ttest_pvalue	Coefficient_of_eigenassay	SVD_pCMs_only2CTb	NoPrepr	SVD	5853	PRCT_no2-Tx17_T400	N	Kept components	PRCT
Drug	T400_PCT	PRCT_no2	Cell_line.Tx17_T400	Plate.99	PITPNM1	0.85	-0.140237446224937	pearson	1	Ttest_pvalue	Coefficient_of_eigenassay	SVD_pCMs_only2CTb	NoPrepr	SVD	7909	PRCT_no2-Tx17_T400	N	Kept components	PRCT
Drug	T400_PCT	PRCT_no2	Cell_line.Tx17_T400	Plate.99	PITPNM2	0.85	0.0887729089673546	pearson	1	Ttest_pvalue	Coefficient_of_eigenassay	SVD_pCMs_only2CTb	NoPrepr	SVD	10160	PRCT_no2-Tx17_T400	N	Kept components	PRCT
Drug	T400_PCT	PRCT_no2	Cell_line.Tx17_T400	Plate.99	PITPNM3	0.85	-0.00337983330893032	pearson	1	Ttest_pvalue	Coefficient_of_eigenassay	SVD_pCMs_only2CTb	NoPrepr	SVD	15002	PRCT_no2-Tx17_T400	N	Kept components	PRCT
Drug	T400_PCT	PRCT_no2	Cell_line.Tx17_T400	Plate.99	PITRM1	0.85	-0.0765676524259175	pearson	1	Ttest_pvalue	Coefficient_of_eigenassay	SVD_pCMs_only2CTb	NoPrepr	SVD	10750	PRCT_no2-Tx17_T400	N	Kept components	PRCT
Drug	T400_PCT	PRCT_no2	Cell_line.Tx17_T400	Plate.99	PITX1	0.85	-0.0298465537422247	pearson	1	Ttest_pvalue	Coefficient_of_eigenassay	SVD_pCMs_only2CTb	NoPrepr	SVD	13197	PRCT_no2-Tx17_T400	N	Kept components	PRCT
Drug	T400_PCT	PRCT_no2	Cell_line.Tx17_T400	Plate.99	PITX2	0.85	0.304773026244121	pearson	1	Ttest_pvalue	Coefficient_of_eigenassay	SVD_pCMs_only2CTb	NoPrepr	SVD	3147	PRCT_no2-Tx17_T400	N	Kept components	PRCT
Drug	T400_PCT	PRCT_no2	Cell_line.Tx17_T400	Plate.99	PITX3	0.85	0.0027015447028545	pearson	1	Ttest_pvalue	Coefficient_of_eigenassay	SVD_pCMs_only2CTb	NoPrepr	SVD	15054	PRCT_no2-Tx17_T400	N	Kept components	PRCT
Drug	T400_PCT	PRCT_no2	Cell_line.Tx17_T400	Plate.99	PIWIL2	0.85	0.0310471230047212	pearson	1	Ttest_pvalue	Coefficient_of_eigenassay	SVD_pCMs_only2CTb	NoPrepr	SVD	13121	PRCT_no2-Tx17_T400	N	Kept components	PRCT
Drug	T400_PCT	PRCT_no2	Cell_line.Tx17_T400	Plate.99	PIWIL3	0.85	-0.00514284462883616	pearson	1	Ttest_pvalue	Coefficient_of_eigenassay	SVD_pCMs_only2CTb	NoPrepr	SVD	14842	PRCT_no2-Tx17_T400	N	Kept components	PRCT
Drug	T400_PCT	PRCT_no2	Cell_line.Tx17_T400	Plate.99	PIWIL4	0.85	0.102156417000166	pearson	1	Ttest_pvalue	Coefficient_of_eigenassay	SVD_pCMs_only2CTb	NoPrepr	SVD	9559	PRCT_no2-Tx17_T400	N	Kept components	PRCT
Drug	T400_PCT	PRCT_no2	Cell_line.Tx17_T400	Plate.99	PJA1	0.85	0.078634875956008	pearson	1	Ttest_pvalue	Coefficient_of_eigenassay	SVD_pCMs_only2CTb	NoPrepr	SVD	10645	PRCT_no2-Tx17_T400	N	Kept components	PRCT
Drug	T400_PCT	PRCT_no2	Cell_line.Tx17_T400	Plate.99	PJA2	0.85	-0.265562324480261	pearson	1	Ttest_pvalue	Coefficient_of_eigenassay	SVD_pCMs_only2CTb	NoPrepr	SVD	3909	PRCT_no2-Tx17_T400	N	Kept components	PRCT
Drug	T400_PCT	PRCT_no2	Cell_line.Tx17_T400	Plate.99	PJVK	0.85	-0.0916041179655812	pearson	1	Ttest_pvalue	Coefficient_of_eigenassay	SVD_pCMs_only2CTb	NoPrepr	SVD	10038	PRCT_no2-Tx17_T400	N	Kept components	PRCT
Drug	T400_PCT	PRCT_no2	Cell_line.Tx17_T400	Plate.99	PKD1	0.85	0.0890046878042807	pearson	1	Ttest_pvalue	Coefficient_of_eigenassay	SVD_pCMs_only2CTb	NoPrepr	SVD	10154	PRCT_no2-Tx17_T400	N	Kept components	PRCT
Drug	T400_PCT	PRCT_no2	Cell_line.Tx17_T400	Plate.99	PKD1L1	0.85	0.031472521177344	pearson	1	Ttest_pvalue	Coefficient_of_eigenassay	SVD_pCMs_only2CTb	NoPrepr	SVD	13090	PRCT_no2-Tx17_T400	N	Kept components	PRCT
Drug	T400_PCT	PRCT_no2	Cell_line.Tx17_T400	Plate.99	PKD1L2	0.85	-0.820575865125325	pearson	1	Ttest_pvalue	Coefficient_of_eigenassay	SVD_pCMs_only2CTb	NoPrepr	SVD	227	PRCT_no2-Tx17_T400	N	Kept components	PRCT
Drug	T400_PCT	PRCT_no2	Cell_line.Tx17_T400	Plate.99	PKD1L3	0.85	0.171973114377608	pearson	1	Ttest_pvalue	Coefficient_of_eigenassay	SVD_pCMs_only2CTb	NoPrepr	SVD	6672	PRCT_no2-Tx17_T400	N	Kept components	PRCT
Drug	T400_PCT	PRCT_no2	Cell_line.Tx17_T400	Plate.99	PKD2	0.85	-0.591629092190397	pearson	1	Ttest_pvalue	Coefficient_of_eigenassay	SVD_pCMs_only2CTb	NoPrepr	SVD	636	PRCT_no2-Tx17_T400	N	Kept components	PRCT
Drug	T400_PCT	PRCT_no2	Cell_line.Tx17_T400	Plate.99	PKD2L2	0.85	0.0149384520370549	pearson	1	Ttest_pvalue	Coefficient_of_eigenassay	SVD_pCMs_only2CTb	NoPrepr	SVD	14113	PRCT_no2-Tx17_T400	N	Kept components	PRCT
Drug	T400_PCT	PRCT_no2	Cell_line.Tx17_T400	Plate.99	PKDCC	0.85	-0.0222618021503554	pearson	1	Ttest_pvalue	Coefficient_of_eigenassay	SVD_pCMs_only2CTb	NoPrepr	SVD	13642	PRCT_no2-Tx17_T400	N	Kept components	PRCT
Drug	T400_PCT	PRCT_no2	Cell_line.Tx17_T400	Plate.99	PKDREJ	0.85	-0.0245842548098446	pearson	1	Ttest_pvalue	Coefficient_of_eigenassay	SVD_pCMs_only2CTb	NoPrepr	SVD	13513	PRCT_no2-Tx17_T400	N	Kept components	PRCT
Drug	T400_PCT	PRCT_no2	Cell_line.Tx17_T400	Plate.99	PKHD1L1	0.85	-0.0844303954589376	pearson	1	Ttest_pvalue	Coefficient_of_eigenassay	SVD_pCMs_only2CTb	NoPrepr	SVD	10362	PRCT_no2-Tx17_T400	N	Kept components	PRCT
Drug	T400_PCT	PRCT_no2	Cell_line.Tx17_T400	Plate.99	PKIA	0.85	-0.251845524361557	pearson	1	Ttest_pvalue	Coefficient_of_eigenassay	SVD_pCMs_only2CTb	NoPrepr	SVD	4251	PRCT_no2-Tx17_T400	N	Kept components	PRCT
Drug	T400_PCT	PRCT_no2	Cell_line.Tx17_T400	Plate.99	PKIB	0.85	0.100631954516881	pearson	1	Ttest_pvalue	Coefficient_of_eigenassay	SVD_pCMs_only2CTb	NoPrepr	SVD	9630	PRCT_no2-Tx17_T400	N	Kept components	PRCT
Drug	T400_PCT	PRCT_no2	Cell_line.Tx17_T400	Plate.99	PKIG	0.85	-0.27524502423407	pearson	1	Ttest_pvalue	Coefficient_of_eigenassay	SVD_pCMs_only2CTb	NoPrepr	SVD	3707	PRCT_no2-Tx17_T400	N	Kept components	PRCT
Drug	T400_PCT	PRCT_no2	Cell_line.Tx17_T400	Plate.99	PKM	0.85	-0.337860371833899	pearson	1	Ttest_pvalue	Coefficient_of_eigenassay	SVD_pCMs_only2CTb	NoPrepr	SVD	2659	PRCT_no2-Tx17_T400	N	Kept components	PRCT
Drug	T400_PCT	PRCT_no2	Cell_line.Tx17_T400	Plate.99	PKMYT1	0.85	0.107103212126392	pearson	1	Ttest_pvalue	Coefficient_of_eigenassay	SVD_pCMs_only2CTb	NoPrepr	SVD	9327	PRCT_no2-Tx17_T400	N	Kept components	PRCT
Drug	T400_PCT	PRCT_no2	Cell_line.Tx17_T400	Plate.99	PKN1	0.85	0.0421204825294761	pearson	1	Ttest_pvalue	Coefficient_of_eigenassay	SVD_pCMs_only2CTb	NoPrepr	SVD	12485	PRCT_no2-Tx17_T400	N	Kept components	PRCT
Drug	T400_PCT	PRCT_no2	Cell_line.Tx17_T400	Plate.99	PKN2	0.85	-0.115592935516136	pearson	1	Ttest_pvalue	Coefficient_of_eigenassay	SVD_pCMs_only2CTb	NoPrepr	SVD	8956	PRCT_no2-Tx17_T400	N	Kept components	PRCT
Drug	T400_PCT	PRCT_no2	Cell_line.Tx17_T400	Plate.99	PKN3	0.85	0.422722067680865	pearson	1	Ttest_pvalue	Coefficient_of_eigenassay	SVD_pCMs_only2CTb	NoPrepr	SVD	1639	PRCT_no2-Tx17_T400	N	Kept components	PRCT
Drug	T400_PCT	PRCT_no2	Cell_line.Tx17_T400	Plate.99	PKNOX1	0.85	-0.328110389051748	pearson	1	Ttest_pvalue	Coefficient_of_eigenassay	SVD_pCMs_only2CTb	NoPrepr	SVD	2788	PRCT_no2-Tx17_T400	N	Kept components	PRCT
Drug	T400_PCT	PRCT_no2	Cell_line.Tx17_T400	Plate.99	PKNOX2	0.85	0.17392372797137	pearson	1	Ttest_pvalue	Coefficient_of_eigenassay	SVD_pCMs_only2CTb	NoPrepr	SVD	6599	PRCT_no2-Tx17_T400	N	Kept components	PRCT
Drug	T400_PCT	PRCT_no2	Cell_line.Tx17_T400	Plate.99	PKP2	0.85	-0.331947991724056	pearson	1	Ttest_pvalue	Coefficient_of_eigenassay	SVD_pCMs_only2CTb	NoPrepr	SVD	2734	PRCT_no2-Tx17_T400	N	Kept components	PRCT
Drug	T400_PCT	PRCT_no2	Cell_line.Tx17_T400	Plate.99	PKP4	0.85	-0.11586862165391	pearson	1	Ttest_pvalue	Coefficient_of_eigenassay	SVD_pCMs_only2CTb	NoPrepr	SVD	8945	PRCT_no2-Tx17_T400	N	Kept components	PRCT
Drug	T400_PCT	PRCT_no2	Cell_line.Tx17_T400	Plate.99	PLA1A	0.85	-0.0120484629924412	pearson	1	Ttest_pvalue	Coefficient_of_eigenassay	SVD_pCMs_only2CTb	NoPrepr	SVD	14320	PRCT_no2-Tx17_T400	N	Kept components	PRCT
Drug	T400_PCT	PRCT_no2	Cell_line.Tx17_T400	Plate.99	PLA2G12A	0.85	0.0459475546990055	pearson	1	Ttest_pvalue	Coefficient_of_eigenassay	SVD_pCMs_only2CTb	NoPrepr	SVD	12288	PRCT_no2-Tx17_T400	N	Kept components	PRCT
Drug	T400_PCT	PRCT_no2	Cell_line.Tx17_T400	Plate.99	PLA2G15	0.85	-0.114670493901307	pearson	1	Ttest_pvalue	Coefficient_of_eigenassay	SVD_pCMs_only2CTb	NoPrepr	SVD	8991	PRCT_no2-Tx17_T400	N	Kept components	PRCT
Drug	T400_PCT	PRCT_no2	Cell_line.Tx17_T400	Plate.99	PLA2G16	0.85	0.0199282004310409	pearson	1	Ttest_pvalue	Coefficient_of_eigenassay	SVD_pCMs_only2CTb	NoPrepr	SVD	13785	PRCT_no2-Tx17_T400	N	Kept components	PRCT
Drug	T400_PCT	PRCT_no2	Cell_line.Tx17_T400	Plate.99	PLA2G3	0.85	0.0699410013574712	pearson	1	Ttest_pvalue	Coefficient_of_eigenassay	SVD_pCMs_only2CTb	NoPrepr	SVD	11066	PRCT_no2-Tx17_T400	N	Kept components	PRCT
Drug	T400_PCT	PRCT_no2	Cell_line.Tx17_T400	Plate.99	PLA2G4A	0.85	-0.124180832350761	pearson	1	Ttest_pvalue	Coefficient_of_eigenassay	SVD_pCMs_only2CTb	NoPrepr	SVD	8580	PRCT_no2-Tx17_T400	N	Kept components	PRCT
Drug	T400_PCT	PRCT_no2	Cell_line.Tx17_T400	Plate.99	PLA2G4B	0.85	0.0133477283431119	pearson	1	Ttest_pvalue	Coefficient_of_eigenassay	SVD_pCMs_only2CTb	NoPrepr	SVD	14222	PRCT_no2-Tx17_T400	N	Kept components	PRCT
Drug	T400_PCT	PRCT_no2	Cell_line.Tx17_T400	Plate.99	PLA2G4C	0.85	-0.164191864624557	pearson	1	Ttest_pvalue	Coefficient_of_eigenassay	SVD_pCMs_only2CTb	NoPrepr	SVD	6969	PRCT_no2-Tx17_T400	N	Kept components	PRCT
Drug	T400_PCT	PRCT_no2	Cell_line.Tx17_T400	Plate.99	PLA2G6	0.85	0.536294723923586	pearson	1	Ttest_pvalue	Coefficient_of_eigenassay	SVD_pCMs_only2CTb	NoPrepr	SVD	870	PRCT_no2-Tx17_T400	N	Kept components	PRCT
Drug	T400_PCT	PRCT_no2	Cell_line.Tx17_T400	Plate.99	PLA2R1	0.85	-0.0688966759430093	pearson	1	Ttest_pvalue	Coefficient_of_eigenassay	SVD_pCMs_only2CTb	NoPrepr	SVD	11132	PRCT_no2-Tx17_T400	N	Kept components	PRCT
Drug	T400_PCT	PRCT_no2	Cell_line.Tx17_T400	Plate.99	PLAA	0.85	-0.0176825103508874	pearson	1	Ttest_pvalue	Coefficient_of_eigenassay	SVD_pCMs_only2CTb	NoPrepr	SVD	13933	PRCT_no2-Tx17_T400	N	Kept components	PRCT
Drug	T400_PCT	PRCT_no2	Cell_line.Tx17_T400	Plate.99	PLAC1	0.85	0.0971647662983826	pearson	1	Ttest_pvalue	Coefficient_of_eigenassay	SVD_pCMs_only2CTb	NoPrepr	SVD	9806	PRCT_no2-Tx17_T400	N	Kept components	PRCT
Drug	T400_PCT	PRCT_no2	Cell_line.Tx17_T400	Plate.99	PLAC4	0.85	-0.320428772271664	pearson	1	Ttest_pvalue	Coefficient_of_eigenassay	SVD_pCMs_only2CTb	NoPrepr	SVD	2897	PRCT_no2-Tx17_T400	N	Kept components	PRCT
Drug	T400_PCT	PRCT_no2	Cell_line.Tx17_T400	Plate.99	PLAC8	0.85	-0.0435830881327285	pearson	1	Ttest_pvalue	Coefficient_of_eigenassay	SVD_pCMs_only2CTb	NoPrepr	SVD	12419	PRCT_no2-Tx17_T400	N	Kept components	PRCT
Drug	T400_PCT	PRCT_no2	Cell_line.Tx17_T400	Plate.99	PLAC8L1	0.85	0.556722137853865	pearson	1	Ttest_pvalue	Coefficient_of_eigenassay	SVD_pCMs_only2CTb	NoPrepr	SVD	771	PRCT_no2-Tx17_T400	N	Kept components	PRCT
Drug	T400_PCT	PRCT_no2	Cell_line.Tx17_T400	Plate.99	PLAC9	0.85	-1.60575964578251	pearson	1	Ttest_pvalue	Coefficient_of_eigenassay	SVD_pCMs_only2CTb	NoPrepr	SVD	28	PRCT_no2-Tx17_T400	N	Kept components	PRCT
Drug	T400_PCT	PRCT_no2	Cell_line.Tx17_T400	Plate.99	PLAG1	0.85	-0.150405791065536	pearson	1	Ttest_pvalue	Coefficient_of_eigenassay	SVD_pCMs_only2CTb	NoPrepr	SVD	7495	PRCT_no2-Tx17_T400	N	Kept components	PRCT
Drug	T400_PCT	PRCT_no2	Cell_line.Tx17_T400	Plate.99	PLAGL1	0.85	-0.403079387156634	pearson	1	Ttest_pvalue	Coefficient_of_eigenassay	SVD_pCMs_only2CTb	NoPrepr	SVD	1821	PRCT_no2-Tx17_T400	N	Kept components	PRCT
Drug	T400_PCT	PRCT_no2	Cell_line.Tx17_T400	Plate.99	PLAGL2	0.85	-0.0708116708367101	pearson	1	Ttest_pvalue	Coefficient_of_eigenassay	SVD_pCMs_only2CTb	NoPrepr	SVD	11016	PRCT_no2-Tx17_T400	N	Kept components	PRCT
Drug	T400_PCT	PRCT_no2	Cell_line.Tx17_T400	Plate.99	PLAT	0.85	-0.589690336835407	pearson	1	Ttest_pvalue	Coefficient_of_eigenassay	SVD_pCMs_only2CTb	NoPrepr	SVD	639	PRCT_no2-Tx17_T400	N	Kept components	PRCT
Drug	T400_PCT	PRCT_no2	Cell_line.Tx17_T400	Plate.99	PLAU	0.85	-0.53152472272146	pearson	1	Ttest_pvalue	Coefficient_of_eigenassay	SVD_pCMs_only2CTb	NoPrepr	SVD	899	PRCT_no2-Tx17_T400	N	Kept components	PRCT
Drug	T400_PCT	PRCT_no2	Cell_line.Tx17_T400	Plate.99	PLAUR	0.85	0.0024992069120781	pearson	1	Ttest_pvalue	Coefficient_of_eigenassay	SVD_pCMs_only2CTb	NoPrepr	SVD	15067	PRCT_no2-Tx17_T400	N	Kept components	PRCT
Drug	T400_PCT	PRCT_no2	Cell_line.Tx17_T400	Plate.99	PLB1	0.85	-0.141423047448256	pearson	1	Ttest_pvalue	Coefficient_of_eigenassay	SVD_pCMs_only2CTb	NoPrepr	SVD	7858	PRCT_no2-Tx17_T400	N	Kept components	PRCT
Drug	T400_PCT	PRCT_no2	Cell_line.Tx17_T400	Plate.99	PLBD1	0.85	-0.481114356016335	pearson	1	Ttest_pvalue	Coefficient_of_eigenassay	SVD_pCMs_only2CTb	NoPrepr	SVD	1178	PRCT_no2-Tx17_T400	N	Kept components	PRCT
Drug	T400_PCT	PRCT_no2	Cell_line.Tx17_T400	Plate.99	PLBD2	0.85	0.135299098854271	pearson	1	Ttest_pvalue	Coefficient_of_eigenassay	SVD_pCMs_only2CTb	NoPrepr	SVD	8122	PRCT_no2-Tx17_T400	N	Kept components	PRCT
Drug	T400_PCT	PRCT_no2	Cell_line.Tx17_T400	Plate.99	PLCB1	0.85	-1.07351980236761	pearson	1	Ttest_pvalue	Coefficient_of_eigenassay	SVD_pCMs_only2CTb	NoPrepr	SVD	95	PRCT_no2-Tx17_T400	N	Kept components	PRCT
Drug	T400_PCT	PRCT_no2	Cell_line.Tx17_T400	Plate.99	PLCB2	0.85	0.106533782193816	pearson	1	Ttest_pvalue	Coefficient_of_eigenassay	SVD_pCMs_only2CTb	NoPrepr	SVD	9354	PRCT_no2-Tx17_T400	N	Kept components	PRCT
Drug	T400_PCT	PRCT_no2	Cell_line.Tx17_T400	Plate.99	PLCB3	0.85	0.0845787974636937	pearson	1	Ttest_pvalue	Coefficient_of_eigenassay	SVD_pCMs_only2CTb	NoPrepr	SVD	10357	PRCT_no2-Tx17_T400	N	Kept components	PRCT
Drug	T400_PCT	PRCT_no2	Cell_line.Tx17_T400	Plate.99	PLCB4	0.85	0.356780219185872	pearson	1	Ttest_pvalue	Coefficient_of_eigenassay	SVD_pCMs_only2CTb	NoPrepr	SVD	2373	PRCT_no2-Tx17_T400	N	Kept components	PRCT
Drug	T400_PCT	PRCT_no2	Cell_line.Tx17_T400	Plate.99	PLCD1	0.85	0.199699838388557	pearson	1	Ttest_pvalue	Coefficient_of_eigenassay	SVD_pCMs_only2CTb	NoPrepr	SVD	5733	PRCT_no2-Tx17_T400	N	Kept components	PRCT
Drug	T400_PCT	PRCT_no2	Cell_line.Tx17_T400	Plate.99	PLCD3	0.85	-0.545074702192766	pearson	1	Ttest_pvalue	Coefficient_of_eigenassay	SVD_pCMs_only2CTb	NoPrepr	SVD	825	PRCT_no2-Tx17_T400	N	Kept components	PRCT
Drug	T400_PCT	PRCT_no2	Cell_line.Tx17_T400	Plate.99	PLCD4	0.85	0.419293276926186	pearson	1	Ttest_pvalue	Coefficient_of_eigenassay	SVD_pCMs_only2CTb	NoPrepr	SVD	1663	PRCT_no2-Tx17_T400	N	Kept components	PRCT
Drug	T400_PCT	PRCT_no2	Cell_line.Tx17_T400	Plate.99	PLCE1	0.85	-0.395758866238429	pearson	1	Ttest_pvalue	Coefficient_of_eigenassay	SVD_pCMs_only2CTb	NoPrepr	SVD	1893	PRCT_no2-Tx17_T400	N	Kept components	PRCT
Drug	T400_PCT	PRCT_no2	Cell_line.Tx17_T400	Plate.99	PLCG1	0.85	-0.146026724279315	pearson	1	Ttest_pvalue	Coefficient_of_eigenassay	SVD_pCMs_only2CTb	NoPrepr	SVD	7685	PRCT_no2-Tx17_T400	N	Kept components	PRCT
Drug	T400_PCT	PRCT_no2	Cell_line.Tx17_T400	Plate.99	PLCG2	0.85	0.218601997586851	pearson	1	Ttest_pvalue	Coefficient_of_eigenassay	SVD_pCMs_only2CTb	NoPrepr	SVD	5129	PRCT_no2-Tx17_T400	N	Kept components	PRCT
Drug	T400_PCT	PRCT_no2	Cell_line.Tx17_T400	Plate.99	PLCH1	0.85	0.26463753928333	pearson	1	Ttest_pvalue	Coefficient_of_eigenassay	SVD_pCMs_only2CTb	NoPrepr	SVD	3941	PRCT_no2-Tx17_T400	N	Kept components	PRCT
Drug	T400_PCT	PRCT_no2	Cell_line.Tx17_T400	Plate.99	PLCL1	0.85	-0.118673678426901	pearson	1	Ttest_pvalue	Coefficient_of_eigenassay	SVD_pCMs_only2CTb	NoPrepr	SVD	8852	PRCT_no2-Tx17_T400	N	Kept components	PRCT
Drug	T400_PCT	PRCT_no2	Cell_line.Tx17_T400	Plate.99	PLCL2	0.85	0.0834219450064238	pearson	1	Ttest_pvalue	Coefficient_of_eigenassay	SVD_pCMs_only2CTb	NoPrepr	SVD	10413	PRCT_no2-Tx17_T400	N	Kept components	PRCT
Drug	T400_PCT	PRCT_no2	Cell_line.Tx17_T400	Plate.99	PLCXD2	0.85	0.182648444400564	pearson	1	Ttest_pvalue	Coefficient_of_eigenassay	SVD_pCMs_only2CTb	NoPrepr	SVD	6317	PRCT_no2-Tx17_T400	N	Kept components	PRCT
Drug	T400_PCT	PRCT_no2	Cell_line.Tx17_T400	Plate.99	PLCXD3	0.85	0.00470194203201101	pearson	1	Ttest_pvalue	Coefficient_of_eigenassay	SVD_pCMs_only2CTb	NoPrepr	SVD	14882	PRCT_no2-Tx17_T400	N	Kept components	PRCT
Drug	T400_PCT	PRCT_no2	Cell_line.Tx17_T400	Plate.99	PLD1	0.85	-0.268192580178478	pearson	1	Ttest_pvalue	Coefficient_of_eigenassay	SVD_pCMs_only2CTb	NoPrepr	SVD	3845	PRCT_no2-Tx17_T400	N	Kept components	PRCT
Drug	T400_PCT	PRCT_no2	Cell_line.Tx17_T400	Plate.99	PLD2	0.85	0.0416998813115135	pearson	1	Ttest_pvalue	Coefficient_of_eigenassay	SVD_pCMs_only2CTb	NoPrepr	SVD	12506	PRCT_no2-Tx17_T400	N	Kept components	PRCT
Drug	T400_PCT	PRCT_no2	Cell_line.Tx17_T400	Plate.99	PLD3	0.85	-0.0835370752562281	pearson	1	Ttest_pvalue	Coefficient_of_eigenassay	SVD_pCMs_only2CTb	NoPrepr	SVD	10408	PRCT_no2-Tx17_T400	N	Kept components	PRCT
Drug	T400_PCT	PRCT_no2	Cell_line.Tx17_T400	Plate.99	PLD5	0.85	-0.0701091875225498	pearson	1	Ttest_pvalue	Coefficient_of_eigenassay	SVD_pCMs_only2CTb	NoPrepr	SVD	11057	PRCT_no2-Tx17_T400	N	Kept components	PRCT
Drug	T400_PCT	PRCT_no2	Cell_line.Tx17_T400	Plate.99	PLD6	0.85	-0.0469025360427596	pearson	1	Ttest_pvalue	Coefficient_of_eigenassay	SVD_pCMs_only2CTb	NoPrepr	SVD	12232	PRCT_no2-Tx17_T400	N	Kept components	PRCT
Drug	T400_PCT	PRCT_no2	Cell_line.Tx17_T400	Plate.99	PLEC	0.85	0.254329436534428	pearson	1	Ttest_pvalue	Coefficient_of_eigenassay	SVD_pCMs_only2CTb	NoPrepr	SVD	4193	PRCT_no2-Tx17_T400	N	Kept components	PRCT
Drug	T400_PCT	PRCT_no2	Cell_line.Tx17_T400	Plate.99	PLEK2	0.85	-0.0643782988497016	pearson	1	Ttest_pvalue	Coefficient_of_eigenassay	SVD_pCMs_only2CTb	NoPrepr	SVD	11343	PRCT_no2-Tx17_T400	N	Kept components	PRCT
Drug	T400_PCT	PRCT_no2	Cell_line.Tx17_T400	Plate.99	PLEKHA1	0.85	-0.309350293865409	pearson	1	Ttest_pvalue	Coefficient_of_eigenassay	SVD_pCMs_only2CTb	NoPrepr	SVD	3074	PRCT_no2-Tx17_T400	N	Kept components	PRCT
Drug	T400_PCT	PRCT_no2	Cell_line.Tx17_T400	Plate.99	PLEKHA2	0.85	-0.573237048995314	pearson	1	Ttest_pvalue	Coefficient_of_eigenassay	SVD_pCMs_only2CTb	NoPrepr	SVD	708	PRCT_no2-Tx17_T400	N	Kept components	PRCT
Drug	T400_PCT	PRCT_no2	Cell_line.Tx17_T400	Plate.99	PLEKHA3	0.85	-0.325809525392282	pearson	1	Ttest_pvalue	Coefficient_of_eigenassay	SVD_pCMs_only2CTb	NoPrepr	SVD	2819	PRCT_no2-Tx17_T400	N	Kept components	PRCT
Drug	T400_PCT	PRCT_no2	Cell_line.Tx17_T400	Plate.99	PLEKHA4	0.85	-0.188154747655271	pearson	1	Ttest_pvalue	Coefficient_of_eigenassay	SVD_pCMs_only2CTb	NoPrepr	SVD	6116	PRCT_no2-Tx17_T400	N	Kept components	PRCT
Drug	T400_PCT	PRCT_no2	Cell_line.Tx17_T400	Plate.99	PLEKHA5	0.85	0.120591638753527	pearson	1	Ttest_pvalue	Coefficient_of_eigenassay	SVD_pCMs_only2CTb	NoPrepr	SVD	8757	PRCT_no2-Tx17_T400	N	Kept components	PRCT
Drug	T400_PCT	PRCT_no2	Cell_line.Tx17_T400	Plate.99	PLEKHA6	0.85	0.0924444430175383	pearson	1	Ttest_pvalue	Coefficient_of_eigenassay	SVD_pCMs_only2CTb	NoPrepr	SVD	9999	PRCT_no2-Tx17_T400	N	Kept components	PRCT
Drug	T400_PCT	PRCT_no2	Cell_line.Tx17_T400	Plate.99	PLEKHA7	0.85	0.0131751678581408	pearson	1	Ttest_pvalue	Coefficient_of_eigenassay	SVD_pCMs_only2CTb	NoPrepr	SVD	14233	PRCT_no2-Tx17_T400	N	Kept components	PRCT
Drug	T400_PCT	PRCT_no2	Cell_line.Tx17_T400	Plate.99	PLEKHA8	0.85	-0.0833936887995544	pearson	1	Ttest_pvalue	Coefficient_of_eigenassay	SVD_pCMs_only2CTb	NoPrepr	SVD	10416	PRCT_no2-Tx17_T400	N	Kept components	PRCT
Drug	T400_PCT	PRCT_no2	Cell_line.Tx17_T400	Plate.99	PLEKHB1	0.85	0.0783790065944202	pearson	1	Ttest_pvalue	Coefficient_of_eigenassay	SVD_pCMs_only2CTb	NoPrepr	SVD	10656	PRCT_no2-Tx17_T400	N	Kept components	PRCT
Drug	T400_PCT	PRCT_no2	Cell_line.Tx17_T400	Plate.99	PLEKHB2	0.85	-0.250487330297694	pearson	1	Ttest_pvalue	Coefficient_of_eigenassay	SVD_pCMs_only2CTb	NoPrepr	SVD	4293	PRCT_no2-Tx17_T400	N	Kept components	PRCT
Drug	T400_PCT	PRCT_no2	Cell_line.Tx17_T400	Plate.99	PLEKHD1	0.85	0.00272800061919611	pearson	1	Ttest_pvalue	Coefficient_of_eigenassay	SVD_pCMs_only2CTb	NoPrepr	SVD	15052	PRCT_no2-Tx17_T400	N	Kept components	PRCT
Drug	T400_PCT	PRCT_no2	Cell_line.Tx17_T400	Plate.99	PLEKHF1	0.85	-0.179899061276451	pearson	1	Ttest_pvalue	Coefficient_of_eigenassay	SVD_pCMs_only2CTb	NoPrepr	SVD	6405	PRCT_no2-Tx17_T400	N	Kept components	PRCT
Drug	T400_PCT	PRCT_no2	Cell_line.Tx17_T400	Plate.99	PLEKHF2	0.85	0.346951248707212	pearson	1	Ttest_pvalue	Coefficient_of_eigenassay	SVD_pCMs_only2CTb	NoPrepr	SVD	2525	PRCT_no2-Tx17_T400	N	Kept components	PRCT
Drug	T400_PCT	PRCT_no2	Cell_line.Tx17_T400	Plate.99	PLEKHG1	0.85	-0.0503045986209372	pearson	1	Ttest_pvalue	Coefficient_of_eigenassay	SVD_pCMs_only2CTb	NoPrepr	SVD	12072	PRCT_no2-Tx17_T400	N	Kept components	PRCT
Drug	T400_PCT	PRCT_no2	Cell_line.Tx17_T400	Plate.99	PLEKHG2	0.85	-0.0348107462928156	pearson	1	Ttest_pvalue	Coefficient_of_eigenassay	SVD_pCMs_only2CTb	NoPrepr	SVD	12899	PRCT_no2-Tx17_T400	N	Kept components	PRCT
Drug	T400_PCT	PRCT_no2	Cell_line.Tx17_T400	Plate.99	PLEKHG3	0.85	-0.17300069088918	pearson	1	Ttest_pvalue	Coefficient_of_eigenassay	SVD_pCMs_only2CTb	NoPrepr	SVD	6633	PRCT_no2-Tx17_T400	N	Kept components	PRCT
Drug	T400_PCT	PRCT_no2	Cell_line.Tx17_T400	Plate.99	PLEKHG4	0.85	-0.0254126544709642	pearson	1	Ttest_pvalue	Coefficient_of_eigenassay	SVD_pCMs_only2CTb	NoPrepr	SVD	13457	PRCT_no2-Tx17_T400	N	Kept components	PRCT
Drug	T400_PCT	PRCT_no2	Cell_line.Tx17_T400	Plate.99	PLEKHG4B	0.85	0.0668533468602033	pearson	1	Ttest_pvalue	Coefficient_of_eigenassay	SVD_pCMs_only2CTb	NoPrepr	SVD	11220	PRCT_no2-Tx17_T400	N	Kept components	PRCT
Drug	T400_PCT	PRCT_no2	Cell_line.Tx17_T400	Plate.99	PLEKHG5	0.85	0.354405578093141	pearson	1	Ttest_pvalue	Coefficient_of_eigenassay	SVD_pCMs_only2CTb	NoPrepr	SVD	2404	PRCT_no2-Tx17_T400	N	Kept components	PRCT
Drug	T400_PCT	PRCT_no2	Cell_line.Tx17_T400	Plate.99	PLEKHG6	0.85	0.155437716239925	pearson	1	Ttest_pvalue	Coefficient_of_eigenassay	SVD_pCMs_only2CTb	NoPrepr	SVD	7282	PRCT_no2-Tx17_T400	N	Kept components	PRCT
Drug	T400_PCT	PRCT_no2	Cell_line.Tx17_T400	Plate.99	PLEKHG7	0.85	-0.730649273300273	pearson	1	Ttest_pvalue	Coefficient_of_eigenassay	SVD_pCMs_only2CTb	NoPrepr	SVD	333	PRCT_no2-Tx17_T400	N	Kept components	PRCT
Drug	T400_PCT	PRCT_no2	Cell_line.Tx17_T400	Plate.99	PLEKHH1	0.85	-0.0546153520570848	pearson	1	Ttest_pvalue	Coefficient_of_eigenassay	SVD_pCMs_only2CTb	NoPrepr	SVD	11862	PRCT_no2-Tx17_T400	N	Kept components	PRCT
Drug	T400_PCT	PRCT_no2	Cell_line.Tx17_T400	Plate.99	PLEKHH2	0.85	0.0236727534437645	pearson	1	Ttest_pvalue	Coefficient_of_eigenassay	SVD_pCMs_only2CTb	NoPrepr	SVD	13555	PRCT_no2-Tx17_T400	N	Kept components	PRCT
Drug	T400_PCT	PRCT_no2	Cell_line.Tx17_T400	Plate.99	PLEKHH3	0.85	0.196550941410229	pearson	1	Ttest_pvalue	Coefficient_of_eigenassay	SVD_pCMs_only2CTb	NoPrepr	SVD	5830	PRCT_no2-Tx17_T400	N	Kept components	PRCT
Drug	T400_PCT	PRCT_no2	Cell_line.Tx17_T400	Plate.99	PLEKHJ1	0.85	0.0084945889798704	pearson	1	Ttest_pvalue	Coefficient_of_eigenassay	SVD_pCMs_only2CTb	NoPrepr	SVD	14597	PRCT_no2-Tx17_T400	N	Kept components	PRCT
Drug	T400_PCT	PRCT_no2	Cell_line.Tx17_T400	Plate.99	PLEKHM1	0.85	0.200535536903087	pearson	1	Ttest_pvalue	Coefficient_of_eigenassay	SVD_pCMs_only2CTb	NoPrepr	SVD	5710	PRCT_no2-Tx17_T400	N	Kept components	PRCT
Drug	T400_PCT	PRCT_no2	Cell_line.Tx17_T400	Plate.99	PLEKHM2	0.85	0.00197570525253523	pearson	1	Ttest_pvalue	Coefficient_of_eigenassay	SVD_pCMs_only2CTb	NoPrepr	SVD	15109	PRCT_no2-Tx17_T400	N	Kept components	PRCT
Drug	T400_PCT	PRCT_no2	Cell_line.Tx17_T400	Plate.99	PLEKHM3	0.85	-0.0372703087283714	pearson	1	Ttest_pvalue	Coefficient_of_eigenassay	SVD_pCMs_only2CTb	NoPrepr	SVD	12730	PRCT_no2-Tx17_T400	N	Kept components	PRCT
Drug	T400_PCT	PRCT_no2	Cell_line.Tx17_T400	Plate.99	PLEKHO1	0.85	0.418104559076388	pearson	1	Ttest_pvalue	Coefficient_of_eigenassay	SVD_pCMs_only2CTb	NoPrepr	SVD	1673	PRCT_no2-Tx17_T400	N	Kept components	PRCT
Drug	T400_PCT	PRCT_no2	Cell_line.Tx17_T400	Plate.99	PLEKHO2	0.85	0.0408223540308731	pearson	1	Ttest_pvalue	Coefficient_of_eigenassay	SVD_pCMs_only2CTb	NoPrepr	SVD	12548	PRCT_no2-Tx17_T400	N	Kept components	PRCT
Drug	T400_PCT	PRCT_no2	Cell_line.Tx17_T400	Plate.99	PLET1	0.85	0.0269510915060855	pearson	1	Ttest_pvalue	Coefficient_of_eigenassay	SVD_pCMs_only2CTb	NoPrepr	SVD	13367	PRCT_no2-Tx17_T400	N	Kept components	PRCT
Drug	T400_PCT	PRCT_no2	Cell_line.Tx17_T400	Plate.99	PLGRKT	0.85	-0.0786338575691647	pearson	1	Ttest_pvalue	Coefficient_of_eigenassay	SVD_pCMs_only2CTb	NoPrepr	SVD	10646	PRCT_no2-Tx17_T400	N	Kept components	PRCT
Drug	T400_PCT	PRCT_no2	Cell_line.Tx17_T400	Plate.99	PLIN1	0.85	0.0225027718027859	pearson	1	Ttest_pvalue	Coefficient_of_eigenassay	SVD_pCMs_only2CTb	NoPrepr	SVD	13627	PRCT_no2-Tx17_T400	N	Kept components	PRCT
Drug	T400_PCT	PRCT_no2	Cell_line.Tx17_T400	Plate.99	PLIN2	0.85	-0.441199362518624	pearson	1	Ttest_pvalue	Coefficient_of_eigenassay	SVD_pCMs_only2CTb	NoPrepr	SVD	1466	PRCT_no2-Tx17_T400	N	Kept components	PRCT
Drug	T400_PCT	PRCT_no2	Cell_line.Tx17_T400	Plate.99	PLIN3	0.85	-0.393240265996901	pearson	1	Ttest_pvalue	Coefficient_of_eigenassay	SVD_pCMs_only2CTb	NoPrepr	SVD	1913	PRCT_no2-Tx17_T400	N	Kept components	PRCT
Drug	T400_PCT	PRCT_no2	Cell_line.Tx17_T400	Plate.99	PLIN4	0.85	0.972553761410684	pearson	1	Ttest_pvalue	Coefficient_of_eigenassay	SVD_pCMs_only2CTb	NoPrepr	SVD	133	PRCT_no2-Tx17_T400	N	Kept components	PRCT
Drug	T400_PCT	PRCT_no2	Cell_line.Tx17_T400	Plate.99	PLIN5	0.85	0.444376353575807	pearson	1	Ttest_pvalue	Coefficient_of_eigenassay	SVD_pCMs_only2CTb	NoPrepr	SVD	1428	PRCT_no2-Tx17_T400	N	Kept components	PRCT
Drug	T400_PCT	PRCT_no2	Cell_line.Tx17_T400	Plate.99	PLK1	0.85	0.473145583398273	pearson	1	Ttest_pvalue	Coefficient_of_eigenassay	SVD_pCMs_only2CTb	NoPrepr	SVD	1219	PRCT_no2-Tx17_T400	N	Kept components	PRCT
Drug	T400_PCT	PRCT_no2	Cell_line.Tx17_T400	Plate.99	PLK2	0.85	-0.0985988517674024	pearson	1	Ttest_pvalue	Coefficient_of_eigenassay	SVD_pCMs_only2CTb	NoPrepr	SVD	9744	PRCT_no2-Tx17_T400	N	Kept components	PRCT
Drug	T400_PCT	PRCT_no2	Cell_line.Tx17_T400	Plate.99	PLK3	0.85	0.376069969854643	pearson	1	Ttest_pvalue	Coefficient_of_eigenassay	SVD_pCMs_only2CTb	NoPrepr	SVD	2133	PRCT_no2-Tx17_T400	N	Kept components	PRCT
Drug	T400_PCT	PRCT_no2	Cell_line.Tx17_T400	Plate.99	PLK4	0.85	0.0646606992342942	pearson	1	Ttest_pvalue	Coefficient_of_eigenassay	SVD_pCMs_only2CTb	NoPrepr	SVD	11329	PRCT_no2-Tx17_T400	N	Kept components	PRCT
Drug	T400_PCT	PRCT_no2	Cell_line.Tx17_T400	Plate.99	PLK5	0.85	0.259761886562701	pearson	1	Ttest_pvalue	Coefficient_of_eigenassay	SVD_pCMs_only2CTb	NoPrepr	SVD	4054	PRCT_no2-Tx17_T400	N	Kept components	PRCT
Drug	T400_PCT	PRCT_no2	Cell_line.Tx17_T400	Plate.99	PLLP	0.85	-2.27004257575011	pearson	1	Ttest_pvalue	Coefficient_of_eigenassay	SVD_pCMs_only2CTb	NoPrepr	SVD	8	PRCT_no2-Tx17_T400	N	Kept components	PRCT
Drug	T400_PCT	PRCT_no2	Cell_line.Tx17_T400	Plate.99	PLN	0.85	-0.710967594226556	pearson	1	Ttest_pvalue	Coefficient_of_eigenassay	SVD_pCMs_only2CTb	NoPrepr	SVD	364	PRCT_no2-Tx17_T400	N	Kept components	PRCT
Drug	T400_PCT	PRCT_no2	Cell_line.Tx17_T400	Plate.99	PLOD1	0.85	-0.473651259054281	pearson	1	Ttest_pvalue	Coefficient_of_eigenassay	SVD_pCMs_only2CTb	NoPrepr	SVD	1218	PRCT_no2-Tx17_T400	N	Kept components	PRCT
Drug	T400_PCT	PRCT_no2	Cell_line.Tx17_T400	Plate.99	PLOD2	0.85	-0.414207418764835	pearson	1	Ttest_pvalue	Coefficient_of_eigenassay	SVD_pCMs_only2CTb	NoPrepr	SVD	1701	PRCT_no2-Tx17_T400	N	Kept components	PRCT
Drug	T400_PCT	PRCT_no2	Cell_line.Tx17_T400	Plate.99	PLOD3	0.85	0.0139435373952395	pearson	1	Ttest_pvalue	Coefficient_of_eigenassay	SVD_pCMs_only2CTb	NoPrepr	SVD	14180	PRCT_no2-Tx17_T400	N	Kept components	PRCT
Drug	T400_PCT	PRCT_no2	Cell_line.Tx17_T400	Plate.99	PLP1	0.85	-1.01346385003826	pearson	1	Ttest_pvalue	Coefficient_of_eigenassay	SVD_pCMs_only2CTb	NoPrepr	SVD	117	PRCT_no2-Tx17_T400	N	Kept components	PRCT
Drug	T400_PCT	PRCT_no2	Cell_line.Tx17_T400	Plate.99	PLP2	0.85	-0.31711524957186	pearson	1	Ttest_pvalue	Coefficient_of_eigenassay	SVD_pCMs_only2CTb	NoPrepr	SVD	2942	PRCT_no2-Tx17_T400	N	Kept components	PRCT
Drug	T400_PCT	PRCT_no2	Cell_line.Tx17_T400	Plate.99	PLPBP	0.85	-0.060053827128549	pearson	1	Ttest_pvalue	Coefficient_of_eigenassay	SVD_pCMs_only2CTb	NoPrepr	SVD	11577	PRCT_no2-Tx17_T400	N	Kept components	PRCT
Drug	T400_PCT	PRCT_no2	Cell_line.Tx17_T400	Plate.99	PLPP1	0.85	-0.265325383238246	pearson	1	Ttest_pvalue	Coefficient_of_eigenassay	SVD_pCMs_only2CTb	NoPrepr	SVD	3919	PRCT_no2-Tx17_T400	N	Kept components	PRCT
Drug	T400_PCT	PRCT_no2	Cell_line.Tx17_T400	Plate.99	PLPP2	0.85	0.303640226988284	pearson	1	Ttest_pvalue	Coefficient_of_eigenassay	SVD_pCMs_only2CTb	NoPrepr	SVD	3166	PRCT_no2-Tx17_T400	N	Kept components	PRCT
Drug	T400_PCT	PRCT_no2	Cell_line.Tx17_T400	Plate.99	PLPP3	0.85	-0.403575442052453	pearson	1	Ttest_pvalue	Coefficient_of_eigenassay	SVD_pCMs_only2CTb	NoPrepr	SVD	1817	PRCT_no2-Tx17_T400	N	Kept components	PRCT
Drug	T400_PCT	PRCT_no2	Cell_line.Tx17_T400	Plate.99	PLPP4	0.85	-0.585925780178619	pearson	1	Ttest_pvalue	Coefficient_of_eigenassay	SVD_pCMs_only2CTb	NoPrepr	SVD	653	PRCT_no2-Tx17_T400	N	Kept components	PRCT
Drug	T400_PCT	PRCT_no2	Cell_line.Tx17_T400	Plate.99	PLPP5	0.85	-0.188084389869257	pearson	1	Ttest_pvalue	Coefficient_of_eigenassay	SVD_pCMs_only2CTb	NoPrepr	SVD	6123	PRCT_no2-Tx17_T400	N	Kept components	PRCT
Drug	T400_PCT	PRCT_no2	Cell_line.Tx17_T400	Plate.99	PLPP6	0.85	0.589293834033521	pearson	1	Ttest_pvalue	Coefficient_of_eigenassay	SVD_pCMs_only2CTb	NoPrepr	SVD	640	PRCT_no2-Tx17_T400	N	Kept components	PRCT
Drug	T400_PCT	PRCT_no2	Cell_line.Tx17_T400	Plate.99	PLPP7	0.85	-0.471089751035811	pearson	1	Ttest_pvalue	Coefficient_of_eigenassay	SVD_pCMs_only2CTb	NoPrepr	SVD	1233	PRCT_no2-Tx17_T400	N	Kept components	PRCT
Drug	T400_PCT	PRCT_no2	Cell_line.Tx17_T400	Plate.99	PLPPR2	0.85	0.0848800435107974	pearson	1	Ttest_pvalue	Coefficient_of_eigenassay	SVD_pCMs_only2CTb	NoPrepr	SVD	10341	PRCT_no2-Tx17_T400	N	Kept components	PRCT
Drug	T400_PCT	PRCT_no2	Cell_line.Tx17_T400	Plate.99	PLPPR3	0.85	0.119694238629023	pearson	1	Ttest_pvalue	Coefficient_of_eigenassay	SVD_pCMs_only2CTb	NoPrepr	SVD	8804	PRCT_no2-Tx17_T400	N	Kept components	PRCT
Drug	T400_PCT	PRCT_no2	Cell_line.Tx17_T400	Plate.99	PLPPR4	0.85	-0.120073460284685	pearson	1	Ttest_pvalue	Coefficient_of_eigenassay	SVD_pCMs_only2CTb	NoPrepr	SVD	8782	PRCT_no2-Tx17_T400	N	Kept components	PRCT
Drug	T400_PCT	PRCT_no2	Cell_line.Tx17_T400	Plate.99	PLPPR5	0.85	0.314925770410351	pearson	1	Ttest_pvalue	Coefficient_of_eigenassay	SVD_pCMs_only2CTb	NoPrepr	SVD	2977	PRCT_no2-Tx17_T400	N	Kept components	PRCT
Drug	T400_PCT	PRCT_no2	Cell_line.Tx17_T400	Plate.99	PLRG1	0.85	-0.246353002936135	pearson	1	Ttest_pvalue	Coefficient_of_eigenassay	SVD_pCMs_only2CTb	NoPrepr	SVD	4400	PRCT_no2-Tx17_T400	N	Kept components	PRCT
Drug	T400_PCT	PRCT_no2	Cell_line.Tx17_T400	Plate.99	PLS1	0.85	-0.282559573680509	pearson	1	Ttest_pvalue	Coefficient_of_eigenassay	SVD_pCMs_only2CTb	NoPrepr	SVD	3565	PRCT_no2-Tx17_T400	N	Kept components	PRCT
Drug	T400_PCT	PRCT_no2	Cell_line.Tx17_T400	Plate.99	PLS3	0.85	-0.695489678796734	pearson	1	Ttest_pvalue	Coefficient_of_eigenassay	SVD_pCMs_only2CTb	NoPrepr	SVD	395	PRCT_no2-Tx17_T400	N	Kept components	PRCT
Drug	T400_PCT	PRCT_no2	Cell_line.Tx17_T400	Plate.99	PLSCR1	0.85	-0.263215871692355	pearson	1	Ttest_pvalue	Coefficient_of_eigenassay	SVD_pCMs_only2CTb	NoPrepr	SVD	3971	PRCT_no2-Tx17_T400	N	Kept components	PRCT
Drug	T400_PCT	PRCT_no2	Cell_line.Tx17_T400	Plate.99	PLSCR4	0.85	-0.551505066278666	pearson	1	Ttest_pvalue	Coefficient_of_eigenassay	SVD_pCMs_only2CTb	NoPrepr	SVD	797	PRCT_no2-Tx17_T400	N	Kept components	PRCT
Drug	T400_PCT	PRCT_no2	Cell_line.Tx17_T400	Plate.99	PLSCR5	0.85	0.354208286492057	pearson	1	Ttest_pvalue	Coefficient_of_eigenassay	SVD_pCMs_only2CTb	NoPrepr	SVD	2406	PRCT_no2-Tx17_T400	N	Kept components	PRCT
Drug	T400_PCT	PRCT_no2	Cell_line.Tx17_T400	Plate.99	PLTP	0.85	0.0787403294303259	pearson	1	Ttest_pvalue	Coefficient_of_eigenassay	SVD_pCMs_only2CTb	NoPrepr	SVD	10639	PRCT_no2-Tx17_T400	N	Kept components	PRCT
Drug	T400_PCT	PRCT_no2	Cell_line.Tx17_T400	Plate.99	PLVAP	0.85	-0.25906576677212	pearson	1	Ttest_pvalue	Coefficient_of_eigenassay	SVD_pCMs_only2CTb	NoPrepr	SVD	4072	PRCT_no2-Tx17_T400	N	Kept components	PRCT
Drug	T400_PCT	PRCT_no2	Cell_line.Tx17_T400	Plate.99	PLXDC1	0.85	-0.4002181649461	pearson	1	Ttest_pvalue	Coefficient_of_eigenassay	SVD_pCMs_only2CTb	NoPrepr	SVD	1842	PRCT_no2-Tx17_T400	N	Kept components	PRCT
Drug	T400_PCT	PRCT_no2	Cell_line.Tx17_T400	Plate.99	PLXDC2	0.85	-0.35135293472519	pearson	1	Ttest_pvalue	Coefficient_of_eigenassay	SVD_pCMs_only2CTb	NoPrepr	SVD	2457	PRCT_no2-Tx17_T400	N	Kept components	PRCT
Drug	T400_PCT	PRCT_no2	Cell_line.Tx17_T400	Plate.99	PLXNA1	0.85	-0.165605298825868	pearson	1	Ttest_pvalue	Coefficient_of_eigenassay	SVD_pCMs_only2CTb	NoPrepr	SVD	6924	PRCT_no2-Tx17_T400	N	Kept components	PRCT
Drug	T400_PCT	PRCT_no2	Cell_line.Tx17_T400	Plate.99	PLXNA2	0.85	0.00789916088106982	pearson	1	Ttest_pvalue	Coefficient_of_eigenassay	SVD_pCMs_only2CTb	NoPrepr	SVD	14639	PRCT_no2-Tx17_T400	N	Kept components	PRCT
Drug	T400_PCT	PRCT_no2	Cell_line.Tx17_T400	Plate.99	PLXNA3	0.85	0.061508387159769	pearson	1	Ttest_pvalue	Coefficient_of_eigenassay	SVD_pCMs_only2CTb	NoPrepr	SVD	11495	PRCT_no2-Tx17_T400	N	Kept components	PRCT
Drug	T400_PCT	PRCT_no2	Cell_line.Tx17_T400	Plate.99	PLXNA4	0.85	-0.244201082646576	pearson	1	Ttest_pvalue	Coefficient_of_eigenassay	SVD_pCMs_only2CTb	NoPrepr	SVD	4437	PRCT_no2-Tx17_T400	N	Kept components	PRCT
Drug	T400_PCT	PRCT_no2	Cell_line.Tx17_T400	Plate.99	PLXNB1	0.85	0.126058032207911	pearson	1	Ttest_pvalue	Coefficient_of_eigenassay	SVD_pCMs_only2CTb	NoPrepr	SVD	8499	PRCT_no2-Tx17_T400	N	Kept components	PRCT
Drug	T400_PCT	PRCT_no2	Cell_line.Tx17_T400	Plate.99	PLXNB2	0.85	-0.0999010222667032	pearson	1	Ttest_pvalue	Coefficient_of_eigenassay	SVD_pCMs_only2CTb	NoPrepr	SVD	9667	PRCT_no2-Tx17_T400	N	Kept components	PRCT
Drug	T400_PCT	PRCT_no2	Cell_line.Tx17_T400	Plate.99	PLXNB3	0.85	0.239592277231792	pearson	1	Ttest_pvalue	Coefficient_of_eigenassay	SVD_pCMs_only2CTb	NoPrepr	SVD	4553	PRCT_no2-Tx17_T400	N	Kept components	PRCT
Drug	T400_PCT	PRCT_no2	Cell_line.Tx17_T400	Plate.99	PLXNC1	0.85	-0.366441899665183	pearson	1	Ttest_pvalue	Coefficient_of_eigenassay	SVD_pCMs_only2CTb	NoPrepr	SVD	2254	PRCT_no2-Tx17_T400	N	Kept components	PRCT
Drug	T400_PCT	PRCT_no2	Cell_line.Tx17_T400	Plate.99	PLXND1	0.85	0.0519134459896263	pearson	1	Ttest_pvalue	Coefficient_of_eigenassay	SVD_pCMs_only2CTb	NoPrepr	SVD	11985	PRCT_no2-Tx17_T400	N	Kept components	PRCT
Drug	T400_PCT	PRCT_no2	Cell_line.Tx17_T400	Plate.99	PM20D1	0.85	0.0491393923043137	pearson	1	Ttest_pvalue	Coefficient_of_eigenassay	SVD_pCMs_only2CTb	NoPrepr	SVD	12120	PRCT_no2-Tx17_T400	N	Kept components	PRCT
Drug	T400_PCT	PRCT_no2	Cell_line.Tx17_T400	Plate.99	PM20D2	0.85	-0.142188672839327	pearson	1	Ttest_pvalue	Coefficient_of_eigenassay	SVD_pCMs_only2CTb	NoPrepr	SVD	7824	PRCT_no2-Tx17_T400	N	Kept components	PRCT
Drug	T400_PCT	PRCT_no2	Cell_line.Tx17_T400	Plate.99	PMAIP1	0.85	-0.155728132529024	pearson	1	Ttest_pvalue	Coefficient_of_eigenassay	SVD_pCMs_only2CTb	NoPrepr	SVD	7268	PRCT_no2-Tx17_T400	N	Kept components	PRCT
Drug	T400_PCT	PRCT_no2	Cell_line.Tx17_T400	Plate.99	PMEL	0.85	0.171761922429498	pearson	1	Ttest_pvalue	Coefficient_of_eigenassay	SVD_pCMs_only2CTb	NoPrepr	SVD	6680	PRCT_no2-Tx17_T400	N	Kept components	PRCT
Drug	T400_PCT	PRCT_no2	Cell_line.Tx17_T400	Plate.99	PMEPA1	0.85	-0.407904643048223	pearson	1	Ttest_pvalue	Coefficient_of_eigenassay	SVD_pCMs_only2CTb	NoPrepr	SVD	1766	PRCT_no2-Tx17_T400	N	Kept components	PRCT
Drug	T400_PCT	PRCT_no2	Cell_line.Tx17_T400	Plate.99	PMF1	0.85	0.0498677295056267	pearson	1	Ttest_pvalue	Coefficient_of_eigenassay	SVD_pCMs_only2CTb	NoPrepr	SVD	12090	PRCT_no2-Tx17_T400	N	Kept components	PRCT
Drug	T400_PCT	PRCT_no2	Cell_line.Tx17_T400	Plate.99	PMFBP1	0.85	0.313055166123235	pearson	1	Ttest_pvalue	Coefficient_of_eigenassay	SVD_pCMs_only2CTb	NoPrepr	SVD	3011	PRCT_no2-Tx17_T400	N	Kept components	PRCT
Drug	T400_PCT	PRCT_no2	Cell_line.Tx17_T400	Plate.99	PML	0.85	-0.148747974952258	pearson	1	Ttest_pvalue	Coefficient_of_eigenassay	SVD_pCMs_only2CTb	NoPrepr	SVD	7588	PRCT_no2-Tx17_T400	N	Kept components	PRCT
Drug	T400_PCT	PRCT_no2	Cell_line.Tx17_T400	Plate.99	PMM1	0.85	0.0890814013760043	pearson	1	Ttest_pvalue	Coefficient_of_eigenassay	SVD_pCMs_only2CTb	NoPrepr	SVD	10150	PRCT_no2-Tx17_T400	N	Kept components	PRCT
Drug	T400_PCT	PRCT_no2	Cell_line.Tx17_T400	Plate.99	PMM2	0.85	0.0853184627629196	pearson	1	Ttest_pvalue	Coefficient_of_eigenassay	SVD_pCMs_only2CTb	NoPrepr	SVD	10314	PRCT_no2-Tx17_T400	N	Kept components	PRCT
Drug	T400_PCT	PRCT_no2	Cell_line.Tx17_T400	Plate.99	PMP22	0.85	-0.321053036983672	pearson	1	Ttest_pvalue	Coefficient_of_eigenassay	SVD_pCMs_only2CTb	NoPrepr	SVD	2887	PRCT_no2-Tx17_T400	N	Kept components	PRCT
Drug	T400_PCT	PRCT_no2	Cell_line.Tx17_T400	Plate.99	PMPCA	0.85	0.17999444263271	pearson	1	Ttest_pvalue	Coefficient_of_eigenassay	SVD_pCMs_only2CTb	NoPrepr	SVD	6399	PRCT_no2-Tx17_T400	N	Kept components	PRCT
Drug	T400_PCT	PRCT_no2	Cell_line.Tx17_T400	Plate.99	PMPCB	0.85	-0.127789335563374	pearson	1	Ttest_pvalue	Coefficient_of_eigenassay	SVD_pCMs_only2CTb	NoPrepr	SVD	8410	PRCT_no2-Tx17_T400	N	Kept components	PRCT
Drug	T400_PCT	PRCT_no2	Cell_line.Tx17_T400	Plate.99	PMS1	0.85	-0.117708053132448	pearson	1	Ttest_pvalue	Coefficient_of_eigenassay	SVD_pCMs_only2CTb	NoPrepr	SVD	8880	PRCT_no2-Tx17_T400	N	Kept components	PRCT
Drug	T400_PCT	PRCT_no2	Cell_line.Tx17_T400	Plate.99	PMS2	0.85	-0.020255192565596	pearson	1	Ttest_pvalue	Coefficient_of_eigenassay	SVD_pCMs_only2CTb	NoPrepr	SVD	13758	PRCT_no2-Tx17_T400	N	Kept components	PRCT
Drug	T400_PCT	PRCT_no2	Cell_line.Tx17_T400	Plate.99	PMVK	0.85	0.132761950902338	pearson	1	Ttest_pvalue	Coefficient_of_eigenassay	SVD_pCMs_only2CTb	NoPrepr	SVD	8227	PRCT_no2-Tx17_T400	N	Kept components	PRCT
Drug	T400_PCT	PRCT_no2	Cell_line.Tx17_T400	Plate.99	PNCK	0.85	-0.36741865283189	pearson	1	Ttest_pvalue	Coefficient_of_eigenassay	SVD_pCMs_only2CTb	NoPrepr	SVD	2242	PRCT_no2-Tx17_T400	N	Kept components	PRCT
Drug	T400_PCT	PRCT_no2	Cell_line.Tx17_T400	Plate.99	PNISR	0.85	0.175971191813446	pearson	1	Ttest_pvalue	Coefficient_of_eigenassay	SVD_pCMs_only2CTb	NoPrepr	SVD	6531	PRCT_no2-Tx17_T400	N	Kept components	PRCT
Drug	T400_PCT	PRCT_no2	Cell_line.Tx17_T400	Plate.99	PNKD	0.85	0.171663210954466	pearson	1	Ttest_pvalue	Coefficient_of_eigenassay	SVD_pCMs_only2CTb	NoPrepr	SVD	6681	PRCT_no2-Tx17_T400	N	Kept components	PRCT
Drug	T400_PCT	PRCT_no2	Cell_line.Tx17_T400	Plate.99	PNKP	0.85	0.195076338346194	pearson	1	Ttest_pvalue	Coefficient_of_eigenassay	SVD_pCMs_only2CTb	NoPrepr	SVD	5879	PRCT_no2-Tx17_T400	N	Kept components	PRCT
Drug	T400_PCT	PRCT_no2	Cell_line.Tx17_T400	Plate.99	PNLDC1	0.85	0.0184573892081324	pearson	1	Ttest_pvalue	Coefficient_of_eigenassay	SVD_pCMs_only2CTb	NoPrepr	SVD	13895	PRCT_no2-Tx17_T400	N	Kept components	PRCT
Drug	T400_PCT	PRCT_no2	Cell_line.Tx17_T400	Plate.99	PNMA1	0.85	-0.0474658313662541	pearson	1	Ttest_pvalue	Coefficient_of_eigenassay	SVD_pCMs_only2CTb	NoPrepr	SVD	12216	PRCT_no2-Tx17_T400	N	Kept components	PRCT
Drug	T400_PCT	PRCT_no2	Cell_line.Tx17_T400	Plate.99	PNMA2	0.85	0.0292504430203006	pearson	1	Ttest_pvalue	Coefficient_of_eigenassay	SVD_pCMs_only2CTb	NoPrepr	SVD	13231	PRCT_no2-Tx17_T400	N	Kept components	PRCT
Drug	T400_PCT	PRCT_no2	Cell_line.Tx17_T400	Plate.99	PNMA3	0.85	0.107813503460074	pearson	1	Ttest_pvalue	Coefficient_of_eigenassay	SVD_pCMs_only2CTb	NoPrepr	SVD	9293	PRCT_no2-Tx17_T400	N	Kept components	PRCT
Drug	T400_PCT	PRCT_no2	Cell_line.Tx17_T400	Plate.99	PNMA5	0.85	-0.0356916845317395	pearson	1	Ttest_pvalue	Coefficient_of_eigenassay	SVD_pCMs_only2CTb	NoPrepr	SVD	12848	PRCT_no2-Tx17_T400	N	Kept components	PRCT
Drug	T400_PCT	PRCT_no2	Cell_line.Tx17_T400	Plate.99	PNMA6A	0.85	0.227698622326578	pearson	1	Ttest_pvalue	Coefficient_of_eigenassay	SVD_pCMs_only2CTb	NoPrepr	SVD	4855	PRCT_no2-Tx17_T400	N	Kept components	PRCT
Drug	T400_PCT	PRCT_no2	Cell_line.Tx17_T400	Plate.99	PNMA8A	0.85	-0.139380472733089	pearson	1	Ttest_pvalue	Coefficient_of_eigenassay	SVD_pCMs_only2CTb	NoPrepr	SVD	7946	PRCT_no2-Tx17_T400	N	Kept components	PRCT
Drug	T400_PCT	PRCT_no2	Cell_line.Tx17_T400	Plate.99	PNMA8B	0.85	-0.0478131981954905	pearson	1	Ttest_pvalue	Coefficient_of_eigenassay	SVD_pCMs_only2CTb	NoPrepr	SVD	12190	PRCT_no2-Tx17_T400	N	Kept components	PRCT
Drug	T400_PCT	PRCT_no2	Cell_line.Tx17_T400	Plate.99	PNMT	0.85	0.87909067360681	pearson	1	Ttest_pvalue	Coefficient_of_eigenassay	SVD_pCMs_only2CTb	NoPrepr	SVD	179	PRCT_no2-Tx17_T400	N	Kept components	PRCT
Drug	T400_PCT	PRCT_no2	Cell_line.Tx17_T400	Plate.99	PNN	0.85	0.201012986131276	pearson	1	Ttest_pvalue	Coefficient_of_eigenassay	SVD_pCMs_only2CTb	NoPrepr	SVD	5692	PRCT_no2-Tx17_T400	N	Kept components	PRCT
Drug	T400_PCT	PRCT_no2	Cell_line.Tx17_T400	Plate.99	PNO1	0.85	0.108824841795361	pearson	1	Ttest_pvalue	Coefficient_of_eigenassay	SVD_pCMs_only2CTb	NoPrepr	SVD	9240	PRCT_no2-Tx17_T400	N	Kept components	PRCT
Drug	T400_PCT	PRCT_no2	Cell_line.Tx17_T400	Plate.99	PNP	0.85	-0.243163186026931	pearson	1	Ttest_pvalue	Coefficient_of_eigenassay	SVD_pCMs_only2CTb	NoPrepr	SVD	4469	PRCT_no2-Tx17_T400	N	Kept components	PRCT
Drug	T400_PCT	PRCT_no2	Cell_line.Tx17_T400	Plate.99	PNPLA2	0.85	-0.0683344255334058	pearson	1	Ttest_pvalue	Coefficient_of_eigenassay	SVD_pCMs_only2CTb	NoPrepr	SVD	11149	PRCT_no2-Tx17_T400	N	Kept components	PRCT
Drug	T400_PCT	PRCT_no2	Cell_line.Tx17_T400	Plate.99	PNPLA3	0.85	0.204171985332084	pearson	1	Ttest_pvalue	Coefficient_of_eigenassay	SVD_pCMs_only2CTb	NoPrepr	SVD	5586	PRCT_no2-Tx17_T400	N	Kept components	PRCT
Drug	T400_PCT	PRCT_no2	Cell_line.Tx17_T400	Plate.99	PNPLA4	0.85	-0.045191356234751	pearson	1	Ttest_pvalue	Coefficient_of_eigenassay	SVD_pCMs_only2CTb	NoPrepr	SVD	12333	PRCT_no2-Tx17_T400	N	Kept components	PRCT
Drug	T400_PCT	PRCT_no2	Cell_line.Tx17_T400	Plate.99	PNPLA6	0.85	-0.106483901464316	pearson	1	Ttest_pvalue	Coefficient_of_eigenassay	SVD_pCMs_only2CTb	NoPrepr	SVD	9356	PRCT_no2-Tx17_T400	N	Kept components	PRCT
Drug	T400_PCT	PRCT_no2	Cell_line.Tx17_T400	Plate.99	PNPLA7	0.85	0.203782616926233	pearson	1	Ttest_pvalue	Coefficient_of_eigenassay	SVD_pCMs_only2CTb	NoPrepr	SVD	5605	PRCT_no2-Tx17_T400	N	Kept components	PRCT
Drug	T400_PCT	PRCT_no2	Cell_line.Tx17_T400	Plate.99	PNPLA8	0.85	-0.454490401971117	pearson	1	Ttest_pvalue	Coefficient_of_eigenassay	SVD_pCMs_only2CTb	NoPrepr	SVD	1349	PRCT_no2-Tx17_T400	N	Kept components	PRCT
Drug	T400_PCT	PRCT_no2	Cell_line.Tx17_T400	Plate.99	PNPO	0.85	0.0349212186936787	pearson	1	Ttest_pvalue	Coefficient_of_eigenassay	SVD_pCMs_only2CTb	NoPrepr	SVD	12893	PRCT_no2-Tx17_T400	N	Kept components	PRCT
Drug	T400_PCT	PRCT_no2	Cell_line.Tx17_T400	Plate.99	PNPT1	0.85	-0.0730575394591867	pearson	1	Ttest_pvalue	Coefficient_of_eigenassay	SVD_pCMs_only2CTb	NoPrepr	SVD	10916	PRCT_no2-Tx17_T400	N	Kept components	PRCT
Drug	T400_PCT	PRCT_no2	Cell_line.Tx17_T400	Plate.99	PNRC1	0.85	0.00874401884629811	pearson	1	Ttest_pvalue	Coefficient_of_eigenassay	SVD_pCMs_only2CTb	NoPrepr	SVD	14572	PRCT_no2-Tx17_T400	N	Kept components	PRCT
Drug	T400_PCT	PRCT_no2	Cell_line.Tx17_T400	Plate.99	PNRC2	0.85	-0.061178287789378	pearson	1	Ttest_pvalue	Coefficient_of_eigenassay	SVD_pCMs_only2CTb	NoPrepr	SVD	11513	PRCT_no2-Tx17_T400	N	Kept components	PRCT
Drug	T400_PCT	PRCT_no2	Cell_line.Tx17_T400	Plate.99	POC1A	0.85	0.51595258191879	pearson	1	Ttest_pvalue	Coefficient_of_eigenassay	SVD_pCMs_only2CTb	NoPrepr	SVD	976	PRCT_no2-Tx17_T400	N	Kept components	PRCT
Drug	T400_PCT	PRCT_no2	Cell_line.Tx17_T400	Plate.99	POC1B	0.85	-0.038153938250223	pearson	1	Ttest_pvalue	Coefficient_of_eigenassay	SVD_pCMs_only2CTb	NoPrepr	SVD	12675	PRCT_no2-Tx17_T400	N	Kept components	PRCT
Drug	T400_PCT	PRCT_no2	Cell_line.Tx17_T400	Plate.99	POC5	0.85	-0.00426181482907242	pearson	1	Ttest_pvalue	Coefficient_of_eigenassay	SVD_pCMs_only2CTb	NoPrepr	SVD	14921	PRCT_no2-Tx17_T400	N	Kept components	PRCT
Drug	T400_PCT	PRCT_no2	Cell_line.Tx17_T400	Plate.99	PODN	0.85	0.50273870124362	pearson	1	Ttest_pvalue	Coefficient_of_eigenassay	SVD_pCMs_only2CTb	NoPrepr	SVD	1049	PRCT_no2-Tx17_T400	N	Kept components	PRCT
Drug	T400_PCT	PRCT_no2	Cell_line.Tx17_T400	Plate.99	PODNL1	0.85	0.608175917491898	pearson	1	Ttest_pvalue	Coefficient_of_eigenassay	SVD_pCMs_only2CTb	NoPrepr	SVD	588	PRCT_no2-Tx17_T400	N	Kept components	PRCT
Drug	T400_PCT	PRCT_no2	Cell_line.Tx17_T400	Plate.99	PODXL	0.85	-0.155045924543845	pearson	1	Ttest_pvalue	Coefficient_of_eigenassay	SVD_pCMs_only2CTb	NoPrepr	SVD	7295	PRCT_no2-Tx17_T400	N	Kept components	PRCT
Drug	T400_PCT	PRCT_no2	Cell_line.Tx17_T400	Plate.99	PODXL2	0.85	0.180445393261136	pearson	1	Ttest_pvalue	Coefficient_of_eigenassay	SVD_pCMs_only2CTb	NoPrepr	SVD	6384	PRCT_no2-Tx17_T400	N	Kept components	PRCT
Drug	T400_PCT	PRCT_no2	Cell_line.Tx17_T400	Plate.99	POF1B	0.85	0.182453159538426	pearson	1	Ttest_pvalue	Coefficient_of_eigenassay	SVD_pCMs_only2CTb	NoPrepr	SVD	6323	PRCT_no2-Tx17_T400	N	Kept components	PRCT
Drug	T400_PCT	PRCT_no2	Cell_line.Tx17_T400	Plate.99	POFUT1	0.85	-0.295999422597389	pearson	1	Ttest_pvalue	Coefficient_of_eigenassay	SVD_pCMs_only2CTb	NoPrepr	SVD	3309	PRCT_no2-Tx17_T400	N	Kept components	PRCT
Drug	T400_PCT	PRCT_no2	Cell_line.Tx17_T400	Plate.99	POFUT2	0.85	0.0535006761300923	pearson	1	Ttest_pvalue	Coefficient_of_eigenassay	SVD_pCMs_only2CTb	NoPrepr	SVD	11910	PRCT_no2-Tx17_T400	N	Kept components	PRCT
Drug	T400_PCT	PRCT_no2	Cell_line.Tx17_T400	Plate.99	POGK	0.85	-0.0745471833985066	pearson	1	Ttest_pvalue	Coefficient_of_eigenassay	SVD_pCMs_only2CTb	NoPrepr	SVD	10845	PRCT_no2-Tx17_T400	N	Kept components	PRCT
Drug	T400_PCT	PRCT_no2	Cell_line.Tx17_T400	Plate.99	POGLUT1	0.85	-0.0770059397982823	pearson	1	Ttest_pvalue	Coefficient_of_eigenassay	SVD_pCMs_only2CTb	NoPrepr	SVD	10728	PRCT_no2-Tx17_T400	N	Kept components	PRCT
Drug	T400_PCT	PRCT_no2	Cell_line.Tx17_T400	Plate.99	POGZ	0.85	0.00127358932050211	pearson	1	Ttest_pvalue	Coefficient_of_eigenassay	SVD_pCMs_only2CTb	NoPrepr	SVD	15177	PRCT_no2-Tx17_T400	N	Kept components	PRCT
Drug	T400_PCT	PRCT_no2	Cell_line.Tx17_T400	Plate.99	POLA1	0.85	-0.214345632234456	pearson	1	Ttest_pvalue	Coefficient_of_eigenassay	SVD_pCMs_only2CTb	NoPrepr	SVD	5270	PRCT_no2-Tx17_T400	N	Kept components	PRCT
Drug	T400_PCT	PRCT_no2	Cell_line.Tx17_T400	Plate.99	POLA2	0.85	0.240254077862778	pearson	1	Ttest_pvalue	Coefficient_of_eigenassay	SVD_pCMs_only2CTb	NoPrepr	SVD	4538	PRCT_no2-Tx17_T400	N	Kept components	PRCT
Drug	T400_PCT	PRCT_no2	Cell_line.Tx17_T400	Plate.99	POLB	0.85	-0.178552560046486	pearson	1	Ttest_pvalue	Coefficient_of_eigenassay	SVD_pCMs_only2CTb	NoPrepr	SVD	6446	PRCT_no2-Tx17_T400	N	Kept components	PRCT
Drug	T400_PCT	PRCT_no2	Cell_line.Tx17_T400	Plate.99	POLD1	0.85	0.0296176796684794	pearson	1	Ttest_pvalue	Coefficient_of_eigenassay	SVD_pCMs_only2CTb	NoPrepr	SVD	13207	PRCT_no2-Tx17_T400	N	Kept components	PRCT
Drug	T400_PCT	PRCT_no2	Cell_line.Tx17_T400	Plate.99	POLD2	0.85	-0.266607088166453	pearson	1	Ttest_pvalue	Coefficient_of_eigenassay	SVD_pCMs_only2CTb	NoPrepr	SVD	3885	PRCT_no2-Tx17_T400	N	Kept components	PRCT
Drug	T400_PCT	PRCT_no2	Cell_line.Tx17_T400	Plate.99	POLD3	0.85	-0.0509518767750803	pearson	1	Ttest_pvalue	Coefficient_of_eigenassay	SVD_pCMs_only2CTb	NoPrepr	SVD	12037	PRCT_no2-Tx17_T400	N	Kept components	PRCT
Drug	T400_PCT	PRCT_no2	Cell_line.Tx17_T400	Plate.99	POLD4	0.85	-0.605973708049728	pearson	1	Ttest_pvalue	Coefficient_of_eigenassay	SVD_pCMs_only2CTb	NoPrepr	SVD	596	PRCT_no2-Tx17_T400	N	Kept components	PRCT
Drug	T400_PCT	PRCT_no2	Cell_line.Tx17_T400	Plate.99	POLDIP2	0.85	-0.0506403446427466	pearson	1	Ttest_pvalue	Coefficient_of_eigenassay	SVD_pCMs_only2CTb	NoPrepr	SVD	12051	PRCT_no2-Tx17_T400	N	Kept components	PRCT
Drug	T400_PCT	PRCT_no2	Cell_line.Tx17_T400	Plate.99	POLDIP3	0.85	-0.03347412764573	pearson	1	Ttest_pvalue	Coefficient_of_eigenassay	SVD_pCMs_only2CTb	NoPrepr	SVD	12987	PRCT_no2-Tx17_T400	N	Kept components	PRCT
Drug	T400_PCT	PRCT_no2	Cell_line.Tx17_T400	Plate.99	POLE	0.85	0.201891118063815	pearson	1	Ttest_pvalue	Coefficient_of_eigenassay	SVD_pCMs_only2CTb	NoPrepr	SVD	5660	PRCT_no2-Tx17_T400	N	Kept components	PRCT
Drug	T400_PCT	PRCT_no2	Cell_line.Tx17_T400	Plate.99	POLE2	0.85	-0.525921982864955	pearson	1	Ttest_pvalue	Coefficient_of_eigenassay	SVD_pCMs_only2CTb	NoPrepr	SVD	935	PRCT_no2-Tx17_T400	N	Kept components	PRCT
Drug	T400_PCT	PRCT_no2	Cell_line.Tx17_T400	Plate.99	POLE3	0.85	0.028008120098835	pearson	1	Ttest_pvalue	Coefficient_of_eigenassay	SVD_pCMs_only2CTb	NoPrepr	SVD	13296	PRCT_no2-Tx17_T400	N	Kept components	PRCT
Drug	T400_PCT	PRCT_no2	Cell_line.Tx17_T400	Plate.99	POLE4	0.85	-0.545811855939761	pearson	1	Ttest_pvalue	Coefficient_of_eigenassay	SVD_pCMs_only2CTb	NoPrepr	SVD	814	PRCT_no2-Tx17_T400	N	Kept components	PRCT
Drug	T400_PCT	PRCT_no2	Cell_line.Tx17_T400	Plate.99	POLG	0.85	-0.0716827174278022	pearson	1	Ttest_pvalue	Coefficient_of_eigenassay	SVD_pCMs_only2CTb	NoPrepr	SVD	10982	PRCT_no2-Tx17_T400	N	Kept components	PRCT
Drug	T400_PCT	PRCT_no2	Cell_line.Tx17_T400	Plate.99	POLG2	0.85	0.0548189514191732	pearson	1	Ttest_pvalue	Coefficient_of_eigenassay	SVD_pCMs_only2CTb	NoPrepr	SVD	11855	PRCT_no2-Tx17_T400	N	Kept components	PRCT
Drug	T400_PCT	PRCT_no2	Cell_line.Tx17_T400	Plate.99	POLH	0.85	0.0586263985659104	pearson	1	Ttest_pvalue	Coefficient_of_eigenassay	SVD_pCMs_only2CTb	NoPrepr	SVD	11651	PRCT_no2-Tx17_T400	N	Kept components	PRCT
Drug	T400_PCT	PRCT_no2	Cell_line.Tx17_T400	Plate.99	POLI	0.85	-0.157480485769731	pearson	1	Ttest_pvalue	Coefficient_of_eigenassay	SVD_pCMs_only2CTb	NoPrepr	SVD	7203	PRCT_no2-Tx17_T400	N	Kept components	PRCT
Drug	T400_PCT	PRCT_no2	Cell_line.Tx17_T400	Plate.99	POLK	0.85	-0.309615965922652	pearson	1	Ttest_pvalue	Coefficient_of_eigenassay	SVD_pCMs_only2CTb	NoPrepr	SVD	3068	PRCT_no2-Tx17_T400	N	Kept components	PRCT
Drug	T400_PCT	PRCT_no2	Cell_line.Tx17_T400	Plate.99	POLL	0.85	0.0048020179246637	pearson	1	Ttest_pvalue	Coefficient_of_eigenassay	SVD_pCMs_only2CTb	NoPrepr	SVD	14873	PRCT_no2-Tx17_T400	N	Kept components	PRCT
Drug	T400_PCT	PRCT_no2	Cell_line.Tx17_T400	Plate.99	POLM	0.85	0.157836238428076	pearson	1	Ttest_pvalue	Coefficient_of_eigenassay	SVD_pCMs_only2CTb	NoPrepr	SVD	7191	PRCT_no2-Tx17_T400	N	Kept components	PRCT
Drug	T400_PCT	PRCT_no2	Cell_line.Tx17_T400	Plate.99	POLN	0.85	-0.00791981833936749	pearson	1	Ttest_pvalue	Coefficient_of_eigenassay	SVD_pCMs_only2CTb	NoPrepr	SVD	14636	PRCT_no2-Tx17_T400	N	Kept components	PRCT
Drug	T400_PCT	PRCT_no2	Cell_line.Tx17_T400	Plate.99	POLQ	0.85	0.123930137455399	pearson	1	Ttest_pvalue	Coefficient_of_eigenassay	SVD_pCMs_only2CTb	NoPrepr	SVD	8590	PRCT_no2-Tx17_T400	N	Kept components	PRCT
Drug	T400_PCT	PRCT_no2	Cell_line.Tx17_T400	Plate.99	POLR1A	0.85	-0.199129779336787	pearson	1	Ttest_pvalue	Coefficient_of_eigenassay	SVD_pCMs_only2CTb	NoPrepr	SVD	5749	PRCT_no2-Tx17_T400	N	Kept components	PRCT
Drug	T400_PCT	PRCT_no2	Cell_line.Tx17_T400	Plate.99	POLR1B	0.85	-0.161449879137113	pearson	1	Ttest_pvalue	Coefficient_of_eigenassay	SVD_pCMs_only2CTb	NoPrepr	SVD	7064	PRCT_no2-Tx17_T400	N	Kept components	PRCT
Drug	T400_PCT	PRCT_no2	Cell_line.Tx17_T400	Plate.99	POLR1C	0.85	0.0036527676317195	pearson	1	Ttest_pvalue	Coefficient_of_eigenassay	SVD_pCMs_only2CTb	NoPrepr	SVD	14977	PRCT_no2-Tx17_T400	N	Kept components	PRCT
Drug	T400_PCT	PRCT_no2	Cell_line.Tx17_T400	Plate.99	POLR1D	0.85	-0.0660402368738212	pearson	1	Ttest_pvalue	Coefficient_of_eigenassay	SVD_pCMs_only2CTb	NoPrepr	SVD	11254	PRCT_no2-Tx17_T400	N	Kept components	PRCT
Drug	T400_PCT	PRCT_no2	Cell_line.Tx17_T400	Plate.99	POLR1E	0.85	-0.131067587106829	pearson	1	Ttest_pvalue	Coefficient_of_eigenassay	SVD_pCMs_only2CTb	NoPrepr	SVD	8292	PRCT_no2-Tx17_T400	N	Kept components	PRCT
Drug	T400_PCT	PRCT_no2	Cell_line.Tx17_T400	Plate.99	POLR2A	0.85	0.152115926646104	pearson	1	Ttest_pvalue	Coefficient_of_eigenassay	SVD_pCMs_only2CTb	NoPrepr	SVD	7420	PRCT_no2-Tx17_T400	N	Kept components	PRCT
Drug	T400_PCT	PRCT_no2	Cell_line.Tx17_T400	Plate.99	POLR2B	0.85	-0.243417441107997	pearson	1	Ttest_pvalue	Coefficient_of_eigenassay	SVD_pCMs_only2CTb	NoPrepr	SVD	4462	PRCT_no2-Tx17_T400	N	Kept components	PRCT
Drug	T400_PCT	PRCT_no2	Cell_line.Tx17_T400	Plate.99	POLR2C	0.85	-0.318915983033291	pearson	1	Ttest_pvalue	Coefficient_of_eigenassay	SVD_pCMs_only2CTb	NoPrepr	SVD	2915	PRCT_no2-Tx17_T400	N	Kept components	PRCT
Drug	T400_PCT	PRCT_no2	Cell_line.Tx17_T400	Plate.99	POLR2D	0.85	-0.13373554637594	pearson	1	Ttest_pvalue	Coefficient_of_eigenassay	SVD_pCMs_only2CTb	NoPrepr	SVD	8184	PRCT_no2-Tx17_T400	N	Kept components	PRCT
Drug	T400_PCT	PRCT_no2	Cell_line.Tx17_T400	Plate.99	POLR2E	0.85	0.0344469528173397	pearson	1	Ttest_pvalue	Coefficient_of_eigenassay	SVD_pCMs_only2CTb	NoPrepr	SVD	12923	PRCT_no2-Tx17_T400	N	Kept components	PRCT
Drug	T400_PCT	PRCT_no2	Cell_line.Tx17_T400	Plate.99	POLR2F	0.85	0.423479857733419	pearson	1	Ttest_pvalue	Coefficient_of_eigenassay	SVD_pCMs_only2CTb	NoPrepr	SVD	1629	PRCT_no2-Tx17_T400	N	Kept components	PRCT
Drug	T400_PCT	PRCT_no2	Cell_line.Tx17_T400	Plate.99	POLR2G	0.85	0.119440396480525	pearson	1	Ttest_pvalue	Coefficient_of_eigenassay	SVD_pCMs_only2CTb	NoPrepr	SVD	8813	PRCT_no2-Tx17_T400	N	Kept components	PRCT
Drug	T400_PCT	PRCT_no2	Cell_line.Tx17_T400	Plate.99	POLR2H	0.85	0.114565499710588	pearson	1	Ttest_pvalue	Coefficient_of_eigenassay	SVD_pCMs_only2CTb	NoPrepr	SVD	8997	PRCT_no2-Tx17_T400	N	Kept components	PRCT
Drug	T400_PCT	PRCT_no2	Cell_line.Tx17_T400	Plate.99	POLR2I	0.85	0.548165214357389	pearson	1	Ttest_pvalue	Coefficient_of_eigenassay	SVD_pCMs_only2CTb	NoPrepr	SVD	806	PRCT_no2-Tx17_T400	N	Kept components	PRCT
Drug	T400_PCT	PRCT_no2	Cell_line.Tx17_T400	Plate.99	POLR2J	0.85	0.456282642159003	pearson	1	Ttest_pvalue	Coefficient_of_eigenassay	SVD_pCMs_only2CTb	NoPrepr	SVD	1336	PRCT_no2-Tx17_T400	N	Kept components	PRCT
Drug	T400_PCT	PRCT_no2	Cell_line.Tx17_T400	Plate.99	POLR2J3	0.85	0.000515404648619152	pearson	1	Ttest_pvalue	Coefficient_of_eigenassay	SVD_pCMs_only2CTb	NoPrepr	SVD	15255	PRCT_no2-Tx17_T400	N	Kept components	PRCT
Drug	T400_PCT	PRCT_no2	Cell_line.Tx17_T400	Plate.99	POLR2K	0.85	-0.197099965360491	pearson	1	Ttest_pvalue	Coefficient_of_eigenassay	SVD_pCMs_only2CTb	NoPrepr	SVD	5818	PRCT_no2-Tx17_T400	N	Kept components	PRCT
Drug	T400_PCT	PRCT_no2	Cell_line.Tx17_T400	Plate.99	POLR2L	0.85	-0.560999485943359	pearson	1	Ttest_pvalue	Coefficient_of_eigenassay	SVD_pCMs_only2CTb	NoPrepr	SVD	757	PRCT_no2-Tx17_T400	N	Kept components	PRCT
Drug	T400_PCT	PRCT_no2	Cell_line.Tx17_T400	Plate.99	POLR2M	0.85	-0.0614841241360939	pearson	1	Ttest_pvalue	Coefficient_of_eigenassay	SVD_pCMs_only2CTb	NoPrepr	SVD	11497	PRCT_no2-Tx17_T400	N	Kept components	PRCT
Drug	T400_PCT	PRCT_no2	Cell_line.Tx17_T400	Plate.99	POLR3A	0.85	-0.102113107002273	pearson	1	Ttest_pvalue	Coefficient_of_eigenassay	SVD_pCMs_only2CTb	NoPrepr	SVD	9563	PRCT_no2-Tx17_T400	N	Kept components	PRCT
Drug	T400_PCT	PRCT_no2	Cell_line.Tx17_T400	Plate.99	POLR3B	0.85	-0.0996678743025303	pearson	1	Ttest_pvalue	Coefficient_of_eigenassay	SVD_pCMs_only2CTb	NoPrepr	SVD	9682	PRCT_no2-Tx17_T400	N	Kept components	PRCT
Drug	T400_PCT	PRCT_no2	Cell_line.Tx17_T400	Plate.99	POLR3C	0.85	-0.349747446089422	pearson	1	Ttest_pvalue	Coefficient_of_eigenassay	SVD_pCMs_only2CTb	NoPrepr	SVD	2483	PRCT_no2-Tx17_T400	N	Kept components	PRCT
Drug	T400_PCT	PRCT_no2	Cell_line.Tx17_T400	Plate.99	POLR3D	0.85	-0.119600360478068	pearson	1	Ttest_pvalue	Coefficient_of_eigenassay	SVD_pCMs_only2CTb	NoPrepr	SVD	8809	PRCT_no2-Tx17_T400	N	Kept components	PRCT
Drug	T400_PCT	PRCT_no2	Cell_line.Tx17_T400	Plate.99	POLR3E	0.85	0.107975873560747	pearson	1	Ttest_pvalue	Coefficient_of_eigenassay	SVD_pCMs_only2CTb	NoPrepr	SVD	9283	PRCT_no2-Tx17_T400	N	Kept components	PRCT
Drug	T400_PCT	PRCT_no2	Cell_line.Tx17_T400	Plate.99	POLR3F	0.85	-0.164543488458549	pearson	1	Ttest_pvalue	Coefficient_of_eigenassay	SVD_pCMs_only2CTb	NoPrepr	SVD	6959	PRCT_no2-Tx17_T400	N	Kept components	PRCT
Drug	T400_PCT	PRCT_no2	Cell_line.Tx17_T400	Plate.99	POLR3G	0.85	0.020006185142696	pearson	1	Ttest_pvalue	Coefficient_of_eigenassay	SVD_pCMs_only2CTb	NoPrepr	SVD	13779	PRCT_no2-Tx17_T400	N	Kept components	PRCT
Drug	T400_PCT	PRCT_no2	Cell_line.Tx17_T400	Plate.99	POLR3GL	0.85	0.113755724588841	pearson	1	Ttest_pvalue	Coefficient_of_eigenassay	SVD_pCMs_only2CTb	NoPrepr	SVD	9025	PRCT_no2-Tx17_T400	N	Kept components	PRCT
Drug	T400_PCT	PRCT_no2	Cell_line.Tx17_T400	Plate.99	POLR3H	0.85	0.206570698813368	pearson	1	Ttest_pvalue	Coefficient_of_eigenassay	SVD_pCMs_only2CTb	NoPrepr	SVD	5513	PRCT_no2-Tx17_T400	N	Kept components	PRCT
Drug	T400_PCT	PRCT_no2	Cell_line.Tx17_T400	Plate.99	POLR3K	0.85	0.135191535302113	pearson	1	Ttest_pvalue	Coefficient_of_eigenassay	SVD_pCMs_only2CTb	NoPrepr	SVD	8129	PRCT_no2-Tx17_T400	N	Kept components	PRCT
Drug	T400_PCT	PRCT_no2	Cell_line.Tx17_T400	Plate.99	POLRMT	0.85	-0.0457045757075575	pearson	1	Ttest_pvalue	Coefficient_of_eigenassay	SVD_pCMs_only2CTb	NoPrepr	SVD	12302	PRCT_no2-Tx17_T400	N	Kept components	PRCT
Drug	T400_PCT	PRCT_no2	Cell_line.Tx17_T400	Plate.99	POM121	0.85	-0.264906172954941	pearson	1	Ttest_pvalue	Coefficient_of_eigenassay	SVD_pCMs_only2CTb	NoPrepr	SVD	3933	PRCT_no2-Tx17_T400	N	Kept components	PRCT
Drug	T400_PCT	PRCT_no2	Cell_line.Tx17_T400	Plate.99	POM121C	0.85	0.0879512330427868	pearson	1	Ttest_pvalue	Coefficient_of_eigenassay	SVD_pCMs_only2CTb	NoPrepr	SVD	10205	PRCT_no2-Tx17_T400	N	Kept components	PRCT
Drug	T400_PCT	PRCT_no2	Cell_line.Tx17_T400	Plate.99	POMGNT1	0.85	0.0667125032016132	pearson	1	Ttest_pvalue	Coefficient_of_eigenassay	SVD_pCMs_only2CTb	NoPrepr	SVD	11228	PRCT_no2-Tx17_T400	N	Kept components	PRCT
Drug	T400_PCT	PRCT_no2	Cell_line.Tx17_T400	Plate.99	POMGNT2	0.85	-0.288300531467559	pearson	1	Ttest_pvalue	Coefficient_of_eigenassay	SVD_pCMs_only2CTb	NoPrepr	SVD	3450	PRCT_no2-Tx17_T400	N	Kept components	PRCT
Drug	T400_PCT	PRCT_no2	Cell_line.Tx17_T400	Plate.99	POMK	0.85	0.0185109425632255	pearson	1	Ttest_pvalue	Coefficient_of_eigenassay	SVD_pCMs_only2CTb	NoPrepr	SVD	13889	PRCT_no2-Tx17_T400	N	Kept components	PRCT
Drug	T400_PCT	PRCT_no2	Cell_line.Tx17_T400	Plate.99	POMP	0.85	-0.402685252034898	pearson	1	Ttest_pvalue	Coefficient_of_eigenassay	SVD_pCMs_only2CTb	NoPrepr	SVD	1827	PRCT_no2-Tx17_T400	N	Kept components	PRCT
Drug	T400_PCT	PRCT_no2	Cell_line.Tx17_T400	Plate.99	POMT1	0.85	0.272521772959949	pearson	1	Ttest_pvalue	Coefficient_of_eigenassay	SVD_pCMs_only2CTb	NoPrepr	SVD	3768	PRCT_no2-Tx17_T400	N	Kept components	PRCT
Drug	T400_PCT	PRCT_no2	Cell_line.Tx17_T400	Plate.99	POMT2	0.85	0.0266193810986508	pearson	1	Ttest_pvalue	Coefficient_of_eigenassay	SVD_pCMs_only2CTb	NoPrepr	SVD	13386	PRCT_no2-Tx17_T400	N	Kept components	PRCT
Drug	T400_PCT	PRCT_no2	Cell_line.Tx17_T400	Plate.99	PON1	0.85	5.75876435636091e-05	pearson	1	Ttest_pvalue	Coefficient_of_eigenassay	SVD_pCMs_only2CTb	NoPrepr	SVD	15310	PRCT_no2-Tx17_T400	N	Kept components	PRCT
Drug	T400_PCT	PRCT_no2	Cell_line.Tx17_T400	Plate.99	PON2	0.85	-0.344702531013628	pearson	1	Ttest_pvalue	Coefficient_of_eigenassay	SVD_pCMs_only2CTb	NoPrepr	SVD	2556	PRCT_no2-Tx17_T400	N	Kept components	PRCT
Drug	T400_PCT	PRCT_no2	Cell_line.Tx17_T400	Plate.99	POP1	0.85	-0.0433046282682991	pearson	1	Ttest_pvalue	Coefficient_of_eigenassay	SVD_pCMs_only2CTb	NoPrepr	SVD	12435	PRCT_no2-Tx17_T400	N	Kept components	PRCT
Drug	T400_PCT	PRCT_no2	Cell_line.Tx17_T400	Plate.99	POP4	0.85	-0.116267991008858	pearson	1	Ttest_pvalue	Coefficient_of_eigenassay	SVD_pCMs_only2CTb	NoPrepr	SVD	8933	PRCT_no2-Tx17_T400	N	Kept components	PRCT
Drug	T400_PCT	PRCT_no2	Cell_line.Tx17_T400	Plate.99	POP5	0.85	-0.090664459552159	pearson	1	Ttest_pvalue	Coefficient_of_eigenassay	SVD_pCMs_only2CTb	NoPrepr	SVD	10074	PRCT_no2-Tx17_T400	N	Kept components	PRCT
Drug	T400_PCT	PRCT_no2	Cell_line.Tx17_T400	Plate.99	POP7	0.85	0.00768936280372552	pearson	1	Ttest_pvalue	Coefficient_of_eigenassay	SVD_pCMs_only2CTb	NoPrepr	SVD	14649	PRCT_no2-Tx17_T400	N	Kept components	PRCT
Drug	T400_PCT	PRCT_no2	Cell_line.Tx17_T400	Plate.99	POPDC2	0.85	-0.320147842281555	pearson	1	Ttest_pvalue	Coefficient_of_eigenassay	SVD_pCMs_only2CTb	NoPrepr	SVD	2905	PRCT_no2-Tx17_T400	N	Kept components	PRCT
Drug	T400_PCT	PRCT_no2	Cell_line.Tx17_T400	Plate.99	POPDC3	0.85	-0.426853987253222	pearson	1	Ttest_pvalue	Coefficient_of_eigenassay	SVD_pCMs_only2CTb	NoPrepr	SVD	1595	PRCT_no2-Tx17_T400	N	Kept components	PRCT
Drug	T400_PCT	PRCT_no2	Cell_line.Tx17_T400	Plate.99	POR	0.85	0.254394880805888	pearson	1	Ttest_pvalue	Coefficient_of_eigenassay	SVD_pCMs_only2CTb	NoPrepr	SVD	4191	PRCT_no2-Tx17_T400	N	Kept components	PRCT
Drug	T400_PCT	PRCT_no2	Cell_line.Tx17_T400	Plate.99	PORCN	0.85	-0.386381237784576	pearson	1	Ttest_pvalue	Coefficient_of_eigenassay	SVD_pCMs_only2CTb	NoPrepr	SVD	1994	PRCT_no2-Tx17_T400	N	Kept components	PRCT
Drug	T400_PCT	PRCT_no2	Cell_line.Tx17_T400	Plate.99	POSTN	0.85	-0.257424813100472	pearson	1	Ttest_pvalue	Coefficient_of_eigenassay	SVD_pCMs_only2CTb	NoPrepr	SVD	4113	PRCT_no2-Tx17_T400	N	Kept components	PRCT
Drug	T400_PCT	PRCT_no2	Cell_line.Tx17_T400	Plate.99	POT1	0.85	-0.331202529999169	pearson	1	Ttest_pvalue	Coefficient_of_eigenassay	SVD_pCMs_only2CTb	NoPrepr	SVD	2744	PRCT_no2-Tx17_T400	N	Kept components	PRCT
Drug	T400_PCT	PRCT_no2	Cell_line.Tx17_T400	Plate.99	POTEE	0.85	0.277801399801241	pearson	1	Ttest_pvalue	Coefficient_of_eigenassay	SVD_pCMs_only2CTb	NoPrepr	SVD	3665	PRCT_no2-Tx17_T400	N	Kept components	PRCT
Drug	T400_PCT	PRCT_no2	Cell_line.Tx17_T400	Plate.99	POTEF	0.85	0.95010819677388	pearson	1	Ttest_pvalue	Coefficient_of_eigenassay	SVD_pCMs_only2CTb	NoPrepr	SVD	140	PRCT_no2-Tx17_T400	N	Kept components	PRCT
Drug	T400_PCT	PRCT_no2	Cell_line.Tx17_T400	Plate.99	POU2F1	0.85	-0.0671900451524641	pearson	1	Ttest_pvalue	Coefficient_of_eigenassay	SVD_pCMs_only2CTb	NoPrepr	SVD	11205	PRCT_no2-Tx17_T400	N	Kept components	PRCT
Drug	T400_PCT	PRCT_no2	Cell_line.Tx17_T400	Plate.99	POU2F2	0.85	0.0249041187185658	pearson	1	Ttest_pvalue	Coefficient_of_eigenassay	SVD_pCMs_only2CTb	NoPrepr	SVD	13491	PRCT_no2-Tx17_T400	N	Kept components	PRCT
Drug	T400_PCT	PRCT_no2	Cell_line.Tx17_T400	Plate.99	POU3F1	0.85	0.188408926963723	pearson	1	Ttest_pvalue	Coefficient_of_eigenassay	SVD_pCMs_only2CTb	NoPrepr	SVD	6110	PRCT_no2-Tx17_T400	N	Kept components	PRCT
Drug	T400_PCT	PRCT_no2	Cell_line.Tx17_T400	Plate.99	POU3F2	0.85	0.410859060287228	pearson	1	Ttest_pvalue	Coefficient_of_eigenassay	SVD_pCMs_only2CTb	NoPrepr	SVD	1737	PRCT_no2-Tx17_T400	N	Kept components	PRCT
Drug	T400_PCT	PRCT_no2	Cell_line.Tx17_T400	Plate.99	POU3F3	0.85	0.211118652989511	pearson	1	Ttest_pvalue	Coefficient_of_eigenassay	SVD_pCMs_only2CTb	NoPrepr	SVD	5373	PRCT_no2-Tx17_T400	N	Kept components	PRCT
Drug	T400_PCT	PRCT_no2	Cell_line.Tx17_T400	Plate.99	POU3F4	0.85	0.0407946349621866	pearson	1	Ttest_pvalue	Coefficient_of_eigenassay	SVD_pCMs_only2CTb	NoPrepr	SVD	12551	PRCT_no2-Tx17_T400	N	Kept components	PRCT
Drug	T400_PCT	PRCT_no2	Cell_line.Tx17_T400	Plate.99	POU4F1	0.85	0.041687681954035	pearson	1	Ttest_pvalue	Coefficient_of_eigenassay	SVD_pCMs_only2CTb	NoPrepr	SVD	12508	PRCT_no2-Tx17_T400	N	Kept components	PRCT
Drug	T400_PCT	PRCT_no2	Cell_line.Tx17_T400	Plate.99	POU5F1B	0.85	-0.0196396693905295	pearson	1	Ttest_pvalue	Coefficient_of_eigenassay	SVD_pCMs_only2CTb	NoPrepr	SVD	13812	PRCT_no2-Tx17_T400	N	Kept components	PRCT
Drug	T400_PCT	PRCT_no2	Cell_line.Tx17_T400	Plate.99	POU5F2	0.85	0.118273488035908	pearson	1	Ttest_pvalue	Coefficient_of_eigenassay	SVD_pCMs_only2CTb	NoPrepr	SVD	8860	PRCT_no2-Tx17_T400	N	Kept components	PRCT
Drug	T400_PCT	PRCT_no2	Cell_line.Tx17_T400	Plate.99	POU6F1	0.85	0.0718417788957313	pearson	1	Ttest_pvalue	Coefficient_of_eigenassay	SVD_pCMs_only2CTb	NoPrepr	SVD	10975	PRCT_no2-Tx17_T400	N	Kept components	PRCT
Drug	T400_PCT	PRCT_no2	Cell_line.Tx17_T400	Plate.99	POU6F2	0.85	-0.0274040843501669	pearson	1	Ttest_pvalue	Coefficient_of_eigenassay	SVD_pCMs_only2CTb	NoPrepr	SVD	13340	PRCT_no2-Tx17_T400	N	Kept components	PRCT
Drug	T400_PCT	PRCT_no2	Cell_line.Tx17_T400	Plate.99	PP2D1	0.85	-0.0558166095114098	pearson	1	Ttest_pvalue	Coefficient_of_eigenassay	SVD_pCMs_only2CTb	NoPrepr	SVD	11801	PRCT_no2-Tx17_T400	N	Kept components	PRCT
Drug	T400_PCT	PRCT_no2	Cell_line.Tx17_T400	Plate.99	PPA1	0.85	-0.116523372921628	pearson	1	Ttest_pvalue	Coefficient_of_eigenassay	SVD_pCMs_only2CTb	NoPrepr	SVD	8924	PRCT_no2-Tx17_T400	N	Kept components	PRCT
Drug	T400_PCT	PRCT_no2	Cell_line.Tx17_T400	Plate.99	PPA2	0.85	-0.514864215714876	pearson	1	Ttest_pvalue	Coefficient_of_eigenassay	SVD_pCMs_only2CTb	NoPrepr	SVD	982	PRCT_no2-Tx17_T400	N	Kept components	PRCT
Drug	T400_PCT	PRCT_no2	Cell_line.Tx17_T400	Plate.99	PPAN	0.85	-0.198981304353822	pearson	1	Ttest_pvalue	Coefficient_of_eigenassay	SVD_pCMs_only2CTb	NoPrepr	SVD	5757	PRCT_no2-Tx17_T400	N	Kept components	PRCT
Drug	T400_PCT	PRCT_no2	Cell_line.Tx17_T400	Plate.99	PPARA	0.85	-0.0979114222418054	pearson	1	Ttest_pvalue	Coefficient_of_eigenassay	SVD_pCMs_only2CTb	NoPrepr	SVD	9776	PRCT_no2-Tx17_T400	N	Kept components	PRCT
Drug	T400_PCT	PRCT_no2	Cell_line.Tx17_T400	Plate.99	PPARD	0.85	0.0970197970037962	pearson	1	Ttest_pvalue	Coefficient_of_eigenassay	SVD_pCMs_only2CTb	NoPrepr	SVD	9819	PRCT_no2-Tx17_T400	N	Kept components	PRCT
Drug	T400_PCT	PRCT_no2	Cell_line.Tx17_T400	Plate.99	PPARG	0.85	-0.221011925915273	pearson	1	Ttest_pvalue	Coefficient_of_eigenassay	SVD_pCMs_only2CTb	NoPrepr	SVD	5049	PRCT_no2-Tx17_T400	N	Kept components	PRCT
Drug	T400_PCT	PRCT_no2	Cell_line.Tx17_T400	Plate.99	PPARGC1A	0.85	-0.21493774136157	pearson	1	Ttest_pvalue	Coefficient_of_eigenassay	SVD_pCMs_only2CTb	NoPrepr	SVD	5252	PRCT_no2-Tx17_T400	N	Kept components	PRCT
Drug	T400_PCT	PRCT_no2	Cell_line.Tx17_T400	Plate.99	PPARGC1B	0.85	-0.0680548738378882	pearson	1	Ttest_pvalue	Coefficient_of_eigenassay	SVD_pCMs_only2CTb	NoPrepr	SVD	11161	PRCT_no2-Tx17_T400	N	Kept components	PRCT
Drug	T400_PCT	PRCT_no2	Cell_line.Tx17_T400	Plate.99	PPAT	0.85	-0.198584687515717	pearson	1	Ttest_pvalue	Coefficient_of_eigenassay	SVD_pCMs_only2CTb	NoPrepr	SVD	5771	PRCT_no2-Tx17_T400	N	Kept components	PRCT
Drug	T400_PCT	PRCT_no2	Cell_line.Tx17_T400	Plate.99	PPBP	0.85	0.0184669782083645	pearson	1	Ttest_pvalue	Coefficient_of_eigenassay	SVD_pCMs_only2CTb	NoPrepr	SVD	13894	PRCT_no2-Tx17_T400	N	Kept components	PRCT
Drug	T400_PCT	PRCT_no2	Cell_line.Tx17_T400	Plate.99	PPCDC	0.85	-0.172270626977504	pearson	1	Ttest_pvalue	Coefficient_of_eigenassay	SVD_pCMs_only2CTb	NoPrepr	SVD	6655	PRCT_no2-Tx17_T400	N	Kept components	PRCT
Drug	T400_PCT	PRCT_no2	Cell_line.Tx17_T400	Plate.99	PPCS	0.85	-0.016514566092621	pearson	1	Ttest_pvalue	Coefficient_of_eigenassay	SVD_pCMs_only2CTb	NoPrepr	SVD	14011	PRCT_no2-Tx17_T400	N	Kept components	PRCT
Drug	T400_PCT	PRCT_no2	Cell_line.Tx17_T400	Plate.99	PPDPF	0.85	-0.20954593699025	pearson	1	Ttest_pvalue	Coefficient_of_eigenassay	SVD_pCMs_only2CTb	NoPrepr	SVD	5416	PRCT_no2-Tx17_T400	N	Kept components	PRCT
Drug	T400_PCT	PRCT_no2	Cell_line.Tx17_T400	Plate.99	PPFIA1	0.85	-0.232725377712803	pearson	1	Ttest_pvalue	Coefficient_of_eigenassay	SVD_pCMs_only2CTb	NoPrepr	SVD	4719	PRCT_no2-Tx17_T400	N	Kept components	PRCT
Drug	T400_PCT	PRCT_no2	Cell_line.Tx17_T400	Plate.99	PPFIA2	0.85	-0.157065060632214	pearson	1	Ttest_pvalue	Coefficient_of_eigenassay	SVD_pCMs_only2CTb	NoPrepr	SVD	7218	PRCT_no2-Tx17_T400	N	Kept components	PRCT
Drug	T400_PCT	PRCT_no2	Cell_line.Tx17_T400	Plate.99	PPFIA3	0.85	0.0462692840122589	pearson	1	Ttest_pvalue	Coefficient_of_eigenassay	SVD_pCMs_only2CTb	NoPrepr	SVD	12272	PRCT_no2-Tx17_T400	N	Kept components	PRCT
Drug	T400_PCT	PRCT_no2	Cell_line.Tx17_T400	Plate.99	PPFIA4	0.85	-0.312262810001495	pearson	1	Ttest_pvalue	Coefficient_of_eigenassay	SVD_pCMs_only2CTb	NoPrepr	SVD	3024	PRCT_no2-Tx17_T400	N	Kept components	PRCT
Drug	T400_PCT	PRCT_no2	Cell_line.Tx17_T400	Plate.99	PPFIBP1	0.85	-0.329355452363834	pearson	1	Ttest_pvalue	Coefficient_of_eigenassay	SVD_pCMs_only2CTb	NoPrepr	SVD	2774	PRCT_no2-Tx17_T400	N	Kept components	PRCT
Drug	T400_PCT	PRCT_no2	Cell_line.Tx17_T400	Plate.99	PPFIBP2	0.85	-0.185776926031614	pearson	1	Ttest_pvalue	Coefficient_of_eigenassay	SVD_pCMs_only2CTb	NoPrepr	SVD	6217	PRCT_no2-Tx17_T400	N	Kept components	PRCT
Drug	T400_PCT	PRCT_no2	Cell_line.Tx17_T400	Plate.99	PPHLN1	0.85	0.112756679954174	pearson	1	Ttest_pvalue	Coefficient_of_eigenassay	SVD_pCMs_only2CTb	NoPrepr	SVD	9068	PRCT_no2-Tx17_T400	N	Kept components	PRCT
Drug	T400_PCT	PRCT_no2	Cell_line.Tx17_T400	Plate.99	PPIA	0.85	-0.0318312178490318	pearson	1	Ttest_pvalue	Coefficient_of_eigenassay	SVD_pCMs_only2CTb	NoPrepr	SVD	13069	PRCT_no2-Tx17_T400	N	Kept components	PRCT
Drug	T400_PCT	PRCT_no2	Cell_line.Tx17_T400	Plate.99	PPIB	0.85	-0.071007474963548	pearson	1	Ttest_pvalue	Coefficient_of_eigenassay	SVD_pCMs_only2CTb	NoPrepr	SVD	11013	PRCT_no2-Tx17_T400	N	Kept components	PRCT
Drug	T400_PCT	PRCT_no2	Cell_line.Tx17_T400	Plate.99	PPIC	0.85	-0.151004752096147	pearson	1	Ttest_pvalue	Coefficient_of_eigenassay	SVD_pCMs_only2CTb	NoPrepr	SVD	7471	PRCT_no2-Tx17_T400	N	Kept components	PRCT
Drug	T400_PCT	PRCT_no2	Cell_line.Tx17_T400	Plate.99	PPID	0.85	0.251658543387267	pearson	1	Ttest_pvalue	Coefficient_of_eigenassay	SVD_pCMs_only2CTb	NoPrepr	SVD	4257	PRCT_no2-Tx17_T400	N	Kept components	PRCT
Drug	T400_PCT	PRCT_no2	Cell_line.Tx17_T400	Plate.99	PPIE	0.85	0.145554627984283	pearson	1	Ttest_pvalue	Coefficient_of_eigenassay	SVD_pCMs_only2CTb	NoPrepr	SVD	7705	PRCT_no2-Tx17_T400	N	Kept components	PRCT
Drug	T400_PCT	PRCT_no2	Cell_line.Tx17_T400	Plate.99	PPIF	0.85	-0.225807809604535	pearson	1	Ttest_pvalue	Coefficient_of_eigenassay	SVD_pCMs_only2CTb	NoPrepr	SVD	4898	PRCT_no2-Tx17_T400	N	Kept components	PRCT
Drug	T400_PCT	PRCT_no2	Cell_line.Tx17_T400	Plate.99	PPIG	0.85	0.355541085976358	pearson	1	Ttest_pvalue	Coefficient_of_eigenassay	SVD_pCMs_only2CTb	NoPrepr	SVD	2390	PRCT_no2-Tx17_T400	N	Kept components	PRCT
Drug	T400_PCT	PRCT_no2	Cell_line.Tx17_T400	Plate.99	PPIH	0.85	-0.0718600559258047	pearson	1	Ttest_pvalue	Coefficient_of_eigenassay	SVD_pCMs_only2CTb	NoPrepr	SVD	10973	PRCT_no2-Tx17_T400	N	Kept components	PRCT
Drug	T400_PCT	PRCT_no2	Cell_line.Tx17_T400	Plate.99	PPIL1	0.85	-0.239619680233818	pearson	1	Ttest_pvalue	Coefficient_of_eigenassay	SVD_pCMs_only2CTb	NoPrepr	SVD	4549	PRCT_no2-Tx17_T400	N	Kept components	PRCT
Drug	T400_PCT	PRCT_no2	Cell_line.Tx17_T400	Plate.99	PPIL2	0.85	0.00673169904003973	pearson	1	Ttest_pvalue	Coefficient_of_eigenassay	SVD_pCMs_only2CTb	NoPrepr	SVD	14726	PRCT_no2-Tx17_T400	N	Kept components	PRCT
Drug	T400_PCT	PRCT_no2	Cell_line.Tx17_T400	Plate.99	PPIL3	0.85	0.295045292266527	pearson	1	Ttest_pvalue	Coefficient_of_eigenassay	SVD_pCMs_only2CTb	NoPrepr	SVD	3329	PRCT_no2-Tx17_T400	N	Kept components	PRCT
Drug	T400_PCT	PRCT_no2	Cell_line.Tx17_T400	Plate.99	PPIL4	0.85	0.0591671675397168	pearson	1	Ttest_pvalue	Coefficient_of_eigenassay	SVD_pCMs_only2CTb	NoPrepr	SVD	11627	PRCT_no2-Tx17_T400	N	Kept components	PRCT
Drug	T400_PCT	PRCT_no2	Cell_line.Tx17_T400	Plate.99	PPIL6	0.85	-0.388736571754334	pearson	1	Ttest_pvalue	Coefficient_of_eigenassay	SVD_pCMs_only2CTb	NoPrepr	SVD	1965	PRCT_no2-Tx17_T400	N	Kept components	PRCT
Drug	T400_PCT	PRCT_no2	Cell_line.Tx17_T400	Plate.99	PPIP5K1	0.85	-0.12339079334461	pearson	1	Ttest_pvalue	Coefficient_of_eigenassay	SVD_pCMs_only2CTb	NoPrepr	SVD	8613	PRCT_no2-Tx17_T400	N	Kept components	PRCT
Drug	T400_PCT	PRCT_no2	Cell_line.Tx17_T400	Plate.99	PPIP5K2	0.85	0.0705647039321602	pearson	1	Ttest_pvalue	Coefficient_of_eigenassay	SVD_pCMs_only2CTb	NoPrepr	SVD	11037	PRCT_no2-Tx17_T400	N	Kept components	PRCT
Drug	T400_PCT	PRCT_no2	Cell_line.Tx17_T400	Plate.99	PPL	0.85	-0.937339771289844	pearson	1	Ttest_pvalue	Coefficient_of_eigenassay	SVD_pCMs_only2CTb	NoPrepr	SVD	146	PRCT_no2-Tx17_T400	N	Kept components	PRCT
Drug	T400_PCT	PRCT_no2	Cell_line.Tx17_T400	Plate.99	PPM1A	0.85	0.265145841006362	pearson	1	Ttest_pvalue	Coefficient_of_eigenassay	SVD_pCMs_only2CTb	NoPrepr	SVD	3924	PRCT_no2-Tx17_T400	N	Kept components	PRCT
Drug	T400_PCT	PRCT_no2	Cell_line.Tx17_T400	Plate.99	PPM1B	0.85	-0.176342489915797	pearson	1	Ttest_pvalue	Coefficient_of_eigenassay	SVD_pCMs_only2CTb	NoPrepr	SVD	6519	PRCT_no2-Tx17_T400	N	Kept components	PRCT
Drug	T400_PCT	PRCT_no2	Cell_line.Tx17_T400	Plate.99	PPM1D	0.85	0.189768590327046	pearson	1	Ttest_pvalue	Coefficient_of_eigenassay	SVD_pCMs_only2CTb	NoPrepr	SVD	6053	PRCT_no2-Tx17_T400	N	Kept components	PRCT
Drug	T400_PCT	PRCT_no2	Cell_line.Tx17_T400	Plate.99	PPM1E	0.85	0.252705433512921	pearson	1	Ttest_pvalue	Coefficient_of_eigenassay	SVD_pCMs_only2CTb	NoPrepr	SVD	4231	PRCT_no2-Tx17_T400	N	Kept components	PRCT
Drug	T400_PCT	PRCT_no2	Cell_line.Tx17_T400	Plate.99	PPM1F	0.85	0.152013120313586	pearson	1	Ttest_pvalue	Coefficient_of_eigenassay	SVD_pCMs_only2CTb	NoPrepr	SVD	7425	PRCT_no2-Tx17_T400	N	Kept components	PRCT
Drug	T400_PCT	PRCT_no2	Cell_line.Tx17_T400	Plate.99	PPM1G	0.85	0.0604123297381399	pearson	1	Ttest_pvalue	Coefficient_of_eigenassay	SVD_pCMs_only2CTb	NoPrepr	SVD	11555	PRCT_no2-Tx17_T400	N	Kept components	PRCT
Drug	T400_PCT	PRCT_no2	Cell_line.Tx17_T400	Plate.99	PPM1H	0.85	-0.11379443072523	pearson	1	Ttest_pvalue	Coefficient_of_eigenassay	SVD_pCMs_only2CTb	NoPrepr	SVD	9021	PRCT_no2-Tx17_T400	N	Kept components	PRCT
Drug	T400_PCT	PRCT_no2	Cell_line.Tx17_T400	Plate.99	PPM1J	0.85	-0.174538720362786	pearson	1	Ttest_pvalue	Coefficient_of_eigenassay	SVD_pCMs_only2CTb	NoPrepr	SVD	6578	PRCT_no2-Tx17_T400	N	Kept components	PRCT
Drug	T400_PCT	PRCT_no2	Cell_line.Tx17_T400	Plate.99	PPM1K	0.85	-0.173586576330848	pearson	1	Ttest_pvalue	Coefficient_of_eigenassay	SVD_pCMs_only2CTb	NoPrepr	SVD	6608	PRCT_no2-Tx17_T400	N	Kept components	PRCT
Drug	T400_PCT	PRCT_no2	Cell_line.Tx17_T400	Plate.99	PPM1L	0.85	0.175376267248032	pearson	1	Ttest_pvalue	Coefficient_of_eigenassay	SVD_pCMs_only2CTb	NoPrepr	SVD	6552	PRCT_no2-Tx17_T400	N	Kept components	PRCT
Drug	T400_PCT	PRCT_no2	Cell_line.Tx17_T400	Plate.99	PPM1M	0.85	0.0111420227258877	pearson	1	Ttest_pvalue	Coefficient_of_eigenassay	SVD_pCMs_only2CTb	NoPrepr	SVD	14389	PRCT_no2-Tx17_T400	N	Kept components	PRCT
Drug	T400_PCT	PRCT_no2	Cell_line.Tx17_T400	Plate.99	PPM1N	0.85	0.24342705641613	pearson	1	Ttest_pvalue	Coefficient_of_eigenassay	SVD_pCMs_only2CTb	NoPrepr	SVD	4461	PRCT_no2-Tx17_T400	N	Kept components	PRCT
Drug	T400_PCT	PRCT_no2	Cell_line.Tx17_T400	Plate.99	PPME1	0.85	-0.039438742020319	pearson	1	Ttest_pvalue	Coefficient_of_eigenassay	SVD_pCMs_only2CTb	NoPrepr	SVD	12614	PRCT_no2-Tx17_T400	N	Kept components	PRCT
Drug	T400_PCT	PRCT_no2	Cell_line.Tx17_T400	Plate.99	PPOX	0.85	0.302774569317831	pearson	1	Ttest_pvalue	Coefficient_of_eigenassay	SVD_pCMs_only2CTb	NoPrepr	SVD	3183	PRCT_no2-Tx17_T400	N	Kept components	PRCT
Drug	T400_PCT	PRCT_no2	Cell_line.Tx17_T400	Plate.99	PPP1CA	0.85	-0.140754178954759	pearson	1	Ttest_pvalue	Coefficient_of_eigenassay	SVD_pCMs_only2CTb	NoPrepr	SVD	7887	PRCT_no2-Tx17_T400	N	Kept components	PRCT
Drug	T400_PCT	PRCT_no2	Cell_line.Tx17_T400	Plate.99	PPP1CB	0.85	0.0750336624294565	pearson	1	Ttest_pvalue	Coefficient_of_eigenassay	SVD_pCMs_only2CTb	NoPrepr	SVD	10823	PRCT_no2-Tx17_T400	N	Kept components	PRCT
Drug	T400_PCT	PRCT_no2	Cell_line.Tx17_T400	Plate.99	PPP1CC	0.85	-0.224269165059469	pearson	1	Ttest_pvalue	Coefficient_of_eigenassay	SVD_pCMs_only2CTb	NoPrepr	SVD	4951	PRCT_no2-Tx17_T400	N	Kept components	PRCT
Drug	T400_PCT	PRCT_no2	Cell_line.Tx17_T400	Plate.99	PPP1R11	0.85	-0.399135838620465	pearson	1	Ttest_pvalue	Coefficient_of_eigenassay	SVD_pCMs_only2CTb	NoPrepr	SVD	1857	PRCT_no2-Tx17_T400	N	Kept components	PRCT
Drug	T400_PCT	PRCT_no2	Cell_line.Tx17_T400	Plate.99	PPP1R12A	0.85	0.203698204805262	pearson	1	Ttest_pvalue	Coefficient_of_eigenassay	SVD_pCMs_only2CTb	NoPrepr	SVD	5608	PRCT_no2-Tx17_T400	N	Kept components	PRCT
Drug	T400_PCT	PRCT_no2	Cell_line.Tx17_T400	Plate.99	PPP1R12B	0.85	-0.210810058818322	pearson	1	Ttest_pvalue	Coefficient_of_eigenassay	SVD_pCMs_only2CTb	NoPrepr	SVD	5382	PRCT_no2-Tx17_T400	N	Kept components	PRCT
Drug	T400_PCT	PRCT_no2	Cell_line.Tx17_T400	Plate.99	PPP1R12C	0.85	0.13514332523692	pearson	1	Ttest_pvalue	Coefficient_of_eigenassay	SVD_pCMs_only2CTb	NoPrepr	SVD	8131	PRCT_no2-Tx17_T400	N	Kept components	PRCT
Drug	T400_PCT	PRCT_no2	Cell_line.Tx17_T400	Plate.99	PPP1R13B	0.85	0.145314538690243	pearson	1	Ttest_pvalue	Coefficient_of_eigenassay	SVD_pCMs_only2CTb	NoPrepr	SVD	7711	PRCT_no2-Tx17_T400	N	Kept components	PRCT
Drug	T400_PCT	PRCT_no2	Cell_line.Tx17_T400	Plate.99	PPP1R13L	0.85	-0.0638259477180224	pearson	1	Ttest_pvalue	Coefficient_of_eigenassay	SVD_pCMs_only2CTb	NoPrepr	SVD	11375	PRCT_no2-Tx17_T400	N	Kept components	PRCT
Drug	T400_PCT	PRCT_no2	Cell_line.Tx17_T400	Plate.99	PPP1R14A	0.85	-0.402780045961102	pearson	1	Ttest_pvalue	Coefficient_of_eigenassay	SVD_pCMs_only2CTb	NoPrepr	SVD	1824	PRCT_no2-Tx17_T400	N	Kept components	PRCT
Drug	T400_PCT	PRCT_no2	Cell_line.Tx17_T400	Plate.99	PPP1R14B	0.85	0.257642459669262	pearson	1	Ttest_pvalue	Coefficient_of_eigenassay	SVD_pCMs_only2CTb	NoPrepr	SVD	4108	PRCT_no2-Tx17_T400	N	Kept components	PRCT
Drug	T400_PCT	PRCT_no2	Cell_line.Tx17_T400	Plate.99	PPP1R14C	0.85	0.166985117078251	pearson	1	Ttest_pvalue	Coefficient_of_eigenassay	SVD_pCMs_only2CTb	NoPrepr	SVD	6873	PRCT_no2-Tx17_T400	N	Kept components	PRCT
Drug	T400_PCT	PRCT_no2	Cell_line.Tx17_T400	Plate.99	PPP1R15A	0.85	-0.00679667014611482	pearson	1	Ttest_pvalue	Coefficient_of_eigenassay	SVD_pCMs_only2CTb	NoPrepr	SVD	14716	PRCT_no2-Tx17_T400	N	Kept components	PRCT
Drug	T400_PCT	PRCT_no2	Cell_line.Tx17_T400	Plate.99	PPP1R15B	0.85	0.0505712571860525	pearson	1	Ttest_pvalue	Coefficient_of_eigenassay	SVD_pCMs_only2CTb	NoPrepr	SVD	12060	PRCT_no2-Tx17_T400	N	Kept components	PRCT
Drug	T400_PCT	PRCT_no2	Cell_line.Tx17_T400	Plate.99	PPP1R16A	0.85	0.363900822896556	pearson	1	Ttest_pvalue	Coefficient_of_eigenassay	SVD_pCMs_only2CTb	NoPrepr	SVD	2285	PRCT_no2-Tx17_T400	N	Kept components	PRCT
Drug	T400_PCT	PRCT_no2	Cell_line.Tx17_T400	Plate.99	PPP1R16B	0.85	0.0286509192370608	pearson	1	Ttest_pvalue	Coefficient_of_eigenassay	SVD_pCMs_only2CTb	NoPrepr	SVD	13261	PRCT_no2-Tx17_T400	N	Kept components	PRCT
Drug	T400_PCT	PRCT_no2	Cell_line.Tx17_T400	Plate.99	PPP1R17	0.85	0.166632360190682	pearson	1	Ttest_pvalue	Coefficient_of_eigenassay	SVD_pCMs_only2CTb	NoPrepr	SVD	6885	PRCT_no2-Tx17_T400	N	Kept components	PRCT
Drug	T400_PCT	PRCT_no2	Cell_line.Tx17_T400	Plate.99	PPP1R1A	0.85	0.660811828371449	pearson	1	Ttest_pvalue	Coefficient_of_eigenassay	SVD_pCMs_only2CTb	NoPrepr	SVD	460	PRCT_no2-Tx17_T400	N	Kept components	PRCT
Drug	T400_PCT	PRCT_no2	Cell_line.Tx17_T400	Plate.99	PPP1R1B	0.85	-0.181332374775261	pearson	1	Ttest_pvalue	Coefficient_of_eigenassay	SVD_pCMs_only2CTb	NoPrepr	SVD	6349	PRCT_no2-Tx17_T400	N	Kept components	PRCT
Drug	T400_PCT	PRCT_no2	Cell_line.Tx17_T400	Plate.99	PPP1R1C	0.85	-0.0997717912442139	pearson	1	Ttest_pvalue	Coefficient_of_eigenassay	SVD_pCMs_only2CTb	NoPrepr	SVD	9673	PRCT_no2-Tx17_T400	N	Kept components	PRCT
Drug	T400_PCT	PRCT_no2	Cell_line.Tx17_T400	Plate.99	PPP1R2	0.85	-0.00984902542853092	pearson	1	Ttest_pvalue	Coefficient_of_eigenassay	SVD_pCMs_only2CTb	NoPrepr	SVD	14478	PRCT_no2-Tx17_T400	N	Kept components	PRCT
Drug	T400_PCT	PRCT_no2	Cell_line.Tx17_T400	Plate.99	PPP1R21	0.85	0.336817740576145	pearson	1	Ttest_pvalue	Coefficient_of_eigenassay	SVD_pCMs_only2CTb	NoPrepr	SVD	2668	PRCT_no2-Tx17_T400	N	Kept components	PRCT
Drug	T400_PCT	PRCT_no2	Cell_line.Tx17_T400	Plate.99	PPP1R26	0.85	0.0777678241153514	pearson	1	Ttest_pvalue	Coefficient_of_eigenassay	SVD_pCMs_only2CTb	NoPrepr	SVD	10690	PRCT_no2-Tx17_T400	N	Kept components	PRCT
Drug	T400_PCT	PRCT_no2	Cell_line.Tx17_T400	Plate.99	PPP1R32	0.85	0.302928159963894	pearson	1	Ttest_pvalue	Coefficient_of_eigenassay	SVD_pCMs_only2CTb	NoPrepr	SVD	3177	PRCT_no2-Tx17_T400	N	Kept components	PRCT
Drug	T400_PCT	PRCT_no2	Cell_line.Tx17_T400	Plate.99	PPP1R35	0.85	0.286893922462493	pearson	1	Ttest_pvalue	Coefficient_of_eigenassay	SVD_pCMs_only2CTb	NoPrepr	SVD	3478	PRCT_no2-Tx17_T400	N	Kept components	PRCT
Drug	T400_PCT	PRCT_no2	Cell_line.Tx17_T400	Plate.99	PPP1R36	0.85	0.00710289204949264	pearson	1	Ttest_pvalue	Coefficient_of_eigenassay	SVD_pCMs_only2CTb	NoPrepr	SVD	14693	PRCT_no2-Tx17_T400	N	Kept components	PRCT
Drug	T400_PCT	PRCT_no2	Cell_line.Tx17_T400	Plate.99	PPP1R37	0.85	-0.0314016323182079	pearson	1	Ttest_pvalue	Coefficient_of_eigenassay	SVD_pCMs_only2CTb	NoPrepr	SVD	13097	PRCT_no2-Tx17_T400	N	Kept components	PRCT
Drug	T400_PCT	PRCT_no2	Cell_line.Tx17_T400	Plate.99	PPP1R3A	0.85	0.0169628770623761	pearson	1	Ttest_pvalue	Coefficient_of_eigenassay	SVD_pCMs_only2CTb	NoPrepr	SVD	13979	PRCT_no2-Tx17_T400	N	Kept components	PRCT
Drug	T400_PCT	PRCT_no2	Cell_line.Tx17_T400	Plate.99	PPP1R3B	0.85	-0.212839453632219	pearson	1	Ttest_pvalue	Coefficient_of_eigenassay	SVD_pCMs_only2CTb	NoPrepr	SVD	5320	PRCT_no2-Tx17_T400	N	Kept components	PRCT
Drug	T400_PCT	PRCT_no2	Cell_line.Tx17_T400	Plate.99	PPP1R3C	0.85	-0.276280557398914	pearson	1	Ttest_pvalue	Coefficient_of_eigenassay	SVD_pCMs_only2CTb	NoPrepr	SVD	3685	PRCT_no2-Tx17_T400	N	Kept components	PRCT
Drug	T400_PCT	PRCT_no2	Cell_line.Tx17_T400	Plate.99	PPP1R3D	0.85	-0.231951271341503	pearson	1	Ttest_pvalue	Coefficient_of_eigenassay	SVD_pCMs_only2CTb	NoPrepr	SVD	4740	PRCT_no2-Tx17_T400	N	Kept components	PRCT
Drug	T400_PCT	PRCT_no2	Cell_line.Tx17_T400	Plate.99	PPP1R3E	0.85	-0.273228714203135	pearson	1	Ttest_pvalue	Coefficient_of_eigenassay	SVD_pCMs_only2CTb	NoPrepr	SVD	3750	PRCT_no2-Tx17_T400	N	Kept components	PRCT
Drug	T400_PCT	PRCT_no2	Cell_line.Tx17_T400	Plate.99	PPP1R3F	0.85	0.10456151428747	pearson	1	Ttest_pvalue	Coefficient_of_eigenassay	SVD_pCMs_only2CTb	NoPrepr	SVD	9451	PRCT_no2-Tx17_T400	N	Kept components	PRCT
Drug	T400_PCT	PRCT_no2	Cell_line.Tx17_T400	Plate.99	PPP1R3G	0.85	-0.221807445138977	pearson	1	Ttest_pvalue	Coefficient_of_eigenassay	SVD_pCMs_only2CTb	NoPrepr	SVD	5021	PRCT_no2-Tx17_T400	N	Kept components	PRCT
Drug	T400_PCT	PRCT_no2	Cell_line.Tx17_T400	Plate.99	PPP1R42	0.85	0.0474812504734772	pearson	1	Ttest_pvalue	Coefficient_of_eigenassay	SVD_pCMs_only2CTb	NoPrepr	SVD	12215	PRCT_no2-Tx17_T400	N	Kept components	PRCT
Drug	T400_PCT	PRCT_no2	Cell_line.Tx17_T400	Plate.99	PPP1R7	0.85	0.148307443182076	pearson	1	Ttest_pvalue	Coefficient_of_eigenassay	SVD_pCMs_only2CTb	NoPrepr	SVD	7603	PRCT_no2-Tx17_T400	N	Kept components	PRCT
Drug	T400_PCT	PRCT_no2	Cell_line.Tx17_T400	Plate.99	PPP1R8	0.85	-0.230344094947734	pearson	1	Ttest_pvalue	Coefficient_of_eigenassay	SVD_pCMs_only2CTb	NoPrepr	SVD	4783	PRCT_no2-Tx17_T400	N	Kept components	PRCT
Drug	T400_PCT	PRCT_no2	Cell_line.Tx17_T400	Plate.99	PPP1R9A	0.85	0.108091357547366	pearson	1	Ttest_pvalue	Coefficient_of_eigenassay	SVD_pCMs_only2CTb	NoPrepr	SVD	9279	PRCT_no2-Tx17_T400	N	Kept components	PRCT
Drug	T400_PCT	PRCT_no2	Cell_line.Tx17_T400	Plate.99	PPP1R9B	0.85	-0.255933825847019	pearson	1	Ttest_pvalue	Coefficient_of_eigenassay	SVD_pCMs_only2CTb	NoPrepr	SVD	4151	PRCT_no2-Tx17_T400	N	Kept components	PRCT
Drug	T400_PCT	PRCT_no2	Cell_line.Tx17_T400	Plate.99	PPP2CA	0.85	-0.240667807623422	pearson	1	Ttest_pvalue	Coefficient_of_eigenassay	SVD_pCMs_only2CTb	NoPrepr	SVD	4530	PRCT_no2-Tx17_T400	N	Kept components	PRCT
Drug	T400_PCT	PRCT_no2	Cell_line.Tx17_T400	Plate.99	PPP2CB	0.85	-0.139770672543897	pearson	1	Ttest_pvalue	Coefficient_of_eigenassay	SVD_pCMs_only2CTb	NoPrepr	SVD	7929	PRCT_no2-Tx17_T400	N	Kept components	PRCT
Drug	T400_PCT	PRCT_no2	Cell_line.Tx17_T400	Plate.99	PPP2R1A	0.85	0.0247813221847654	pearson	1	Ttest_pvalue	Coefficient_of_eigenassay	SVD_pCMs_only2CTb	NoPrepr	SVD	13499	PRCT_no2-Tx17_T400	N	Kept components	PRCT
Drug	T400_PCT	PRCT_no2	Cell_line.Tx17_T400	Plate.99	PPP2R1B	0.85	-0.0174955923344279	pearson	1	Ttest_pvalue	Coefficient_of_eigenassay	SVD_pCMs_only2CTb	NoPrepr	SVD	13946	PRCT_no2-Tx17_T400	N	Kept components	PRCT
Drug	T400_PCT	PRCT_no2	Cell_line.Tx17_T400	Plate.99	PPP2R2A	0.85	0.151128905176809	pearson	1	Ttest_pvalue	Coefficient_of_eigenassay	SVD_pCMs_only2CTb	NoPrepr	SVD	7460	PRCT_no2-Tx17_T400	N	Kept components	PRCT
Drug	T400_PCT	PRCT_no2	Cell_line.Tx17_T400	Plate.99	PPP2R2B	0.85	0.542845446506777	pearson	1	Ttest_pvalue	Coefficient_of_eigenassay	SVD_pCMs_only2CTb	NoPrepr	SVD	842	PRCT_no2-Tx17_T400	N	Kept components	PRCT
Drug	T400_PCT	PRCT_no2	Cell_line.Tx17_T400	Plate.99	PPP2R2C	0.85	-0.149697097396237	pearson	1	Ttest_pvalue	Coefficient_of_eigenassay	SVD_pCMs_only2CTb	NoPrepr	SVD	7539	PRCT_no2-Tx17_T400	N	Kept components	PRCT
Drug	T400_PCT	PRCT_no2	Cell_line.Tx17_T400	Plate.99	PPP2R2D	0.85	0.0797343637344397	pearson	1	Ttest_pvalue	Coefficient_of_eigenassay	SVD_pCMs_only2CTb	NoPrepr	SVD	10577	PRCT_no2-Tx17_T400	N	Kept components	PRCT
Drug	T400_PCT	PRCT_no2	Cell_line.Tx17_T400	Plate.99	PPP2R3A	0.85	0.0886425449330386	pearson	1	Ttest_pvalue	Coefficient_of_eigenassay	SVD_pCMs_only2CTb	NoPrepr	SVD	10169	PRCT_no2-Tx17_T400	N	Kept components	PRCT
Drug	T400_PCT	PRCT_no2	Cell_line.Tx17_T400	Plate.99	PPP2R3B	0.85	0.0899616560549164	pearson	1	Ttest_pvalue	Coefficient_of_eigenassay	SVD_pCMs_only2CTb	NoPrepr	SVD	10111	PRCT_no2-Tx17_T400	N	Kept components	PRCT
Drug	T400_PCT	PRCT_no2	Cell_line.Tx17_T400	Plate.99	PPP2R3C	0.85	-0.00918283625484001	pearson	1	Ttest_pvalue	Coefficient_of_eigenassay	SVD_pCMs_only2CTb	NoPrepr	SVD	14540	PRCT_no2-Tx17_T400	N	Kept components	PRCT
Drug	T400_PCT	PRCT_no2	Cell_line.Tx17_T400	Plate.99	PPP2R5A	0.85	-0.110074991706193	pearson	1	Ttest_pvalue	Coefficient_of_eigenassay	SVD_pCMs_only2CTb	NoPrepr	SVD	9189	PRCT_no2-Tx17_T400	N	Kept components	PRCT
Drug	T400_PCT	PRCT_no2	Cell_line.Tx17_T400	Plate.99	PPP2R5B	0.85	-0.198987635811012	pearson	1	Ttest_pvalue	Coefficient_of_eigenassay	SVD_pCMs_only2CTb	NoPrepr	SVD	5756	PRCT_no2-Tx17_T400	N	Kept components	PRCT
Drug	T400_PCT	PRCT_no2	Cell_line.Tx17_T400	Plate.99	PPP2R5C	0.85	0.0839747043643763	pearson	1	Ttest_pvalue	Coefficient_of_eigenassay	SVD_pCMs_only2CTb	NoPrepr	SVD	10379	PRCT_no2-Tx17_T400	N	Kept components	PRCT
Drug	T400_PCT	PRCT_no2	Cell_line.Tx17_T400	Plate.99	PPP2R5D	0.85	-0.183719022086866	pearson	1	Ttest_pvalue	Coefficient_of_eigenassay	SVD_pCMs_only2CTb	NoPrepr	SVD	6287	PRCT_no2-Tx17_T400	N	Kept components	PRCT
Drug	T400_PCT	PRCT_no2	Cell_line.Tx17_T400	Plate.99	PPP2R5E	0.85	0.0971560709016465	pearson	1	Ttest_pvalue	Coefficient_of_eigenassay	SVD_pCMs_only2CTb	NoPrepr	SVD	9807	PRCT_no2-Tx17_T400	N	Kept components	PRCT
Drug	T400_PCT	PRCT_no2	Cell_line.Tx17_T400	Plate.99	PPP3CA	0.85	0.0456837828904182	pearson	1	Ttest_pvalue	Coefficient_of_eigenassay	SVD_pCMs_only2CTb	NoPrepr	SVD	12305	PRCT_no2-Tx17_T400	N	Kept components	PRCT
Drug	T400_PCT	PRCT_no2	Cell_line.Tx17_T400	Plate.99	PPP3CB	0.85	-0.308197965702217	pearson	1	Ttest_pvalue	Coefficient_of_eigenassay	SVD_pCMs_only2CTb	NoPrepr	SVD	3091	PRCT_no2-Tx17_T400	N	Kept components	PRCT
Drug	T400_PCT	PRCT_no2	Cell_line.Tx17_T400	Plate.99	PPP3CC	0.85	0.052282546996939	pearson	1	Ttest_pvalue	Coefficient_of_eigenassay	SVD_pCMs_only2CTb	NoPrepr	SVD	11962	PRCT_no2-Tx17_T400	N	Kept components	PRCT
Drug	T400_PCT	PRCT_no2	Cell_line.Tx17_T400	Plate.99	PPP3R1	0.85	-0.0695627369040383	pearson	1	Ttest_pvalue	Coefficient_of_eigenassay	SVD_pCMs_only2CTb	NoPrepr	SVD	11086	PRCT_no2-Tx17_T400	N	Kept components	PRCT
Drug	T400_PCT	PRCT_no2	Cell_line.Tx17_T400	Plate.99	PPP4C	0.85	0.131155829386053	pearson	1	Ttest_pvalue	Coefficient_of_eigenassay	SVD_pCMs_only2CTb	NoPrepr	SVD	8287	PRCT_no2-Tx17_T400	N	Kept components	PRCT
Drug	T400_PCT	PRCT_no2	Cell_line.Tx17_T400	Plate.99	PPP4R1	0.85	-0.180346260087215	pearson	1	Ttest_pvalue	Coefficient_of_eigenassay	SVD_pCMs_only2CTb	NoPrepr	SVD	6390	PRCT_no2-Tx17_T400	N	Kept components	PRCT
Drug	T400_PCT	PRCT_no2	Cell_line.Tx17_T400	Plate.99	PPP4R2	0.85	0.0658724399439561	pearson	1	Ttest_pvalue	Coefficient_of_eigenassay	SVD_pCMs_only2CTb	NoPrepr	SVD	11262	PRCT_no2-Tx17_T400	N	Kept components	PRCT
Drug	T400_PCT	PRCT_no2	Cell_line.Tx17_T400	Plate.99	PPP4R3A	0.85	-0.0434137537079327	pearson	1	Ttest_pvalue	Coefficient_of_eigenassay	SVD_pCMs_only2CTb	NoPrepr	SVD	12428	PRCT_no2-Tx17_T400	N	Kept components	PRCT
Drug	T400_PCT	PRCT_no2	Cell_line.Tx17_T400	Plate.99	PPP4R3B	0.85	0.273973852574473	pearson	1	Ttest_pvalue	Coefficient_of_eigenassay	SVD_pCMs_only2CTb	NoPrepr	SVD	3730	PRCT_no2-Tx17_T400	N	Kept components	PRCT
Drug	T400_PCT	PRCT_no2	Cell_line.Tx17_T400	Plate.99	PPP5C	0.85	-0.129897775247866	pearson	1	Ttest_pvalue	Coefficient_of_eigenassay	SVD_pCMs_only2CTb	NoPrepr	SVD	8334	PRCT_no2-Tx17_T400	N	Kept components	PRCT
Drug	T400_PCT	PRCT_no2	Cell_line.Tx17_T400	Plate.99	PPP5D1	0.85	-0.104017435492569	pearson	1	Ttest_pvalue	Coefficient_of_eigenassay	SVD_pCMs_only2CTb	NoPrepr	SVD	9481	PRCT_no2-Tx17_T400	N	Kept components	PRCT
Drug	T400_PCT	PRCT_no2	Cell_line.Tx17_T400	Plate.99	PPP6C	0.85	0.0150991820116488	pearson	1	Ttest_pvalue	Coefficient_of_eigenassay	SVD_pCMs_only2CTb	NoPrepr	SVD	14104	PRCT_no2-Tx17_T400	N	Kept components	PRCT
Drug	T400_PCT	PRCT_no2	Cell_line.Tx17_T400	Plate.99	PPP6R1	0.85	-0.165643646283372	pearson	1	Ttest_pvalue	Coefficient_of_eigenassay	SVD_pCMs_only2CTb	NoPrepr	SVD	6922	PRCT_no2-Tx17_T400	N	Kept components	PRCT
Drug	T400_PCT	PRCT_no2	Cell_line.Tx17_T400	Plate.99	PPP6R2	0.85	0.249777085964881	pearson	1	Ttest_pvalue	Coefficient_of_eigenassay	SVD_pCMs_only2CTb	NoPrepr	SVD	4319	PRCT_no2-Tx17_T400	N	Kept components	PRCT
Drug	T400_PCT	PRCT_no2	Cell_line.Tx17_T400	Plate.99	PPP6R3	0.85	0.0884858735317085	pearson	1	Ttest_pvalue	Coefficient_of_eigenassay	SVD_pCMs_only2CTb	NoPrepr	SVD	10182	PRCT_no2-Tx17_T400	N	Kept components	PRCT
Drug	T400_PCT	PRCT_no2	Cell_line.Tx17_T400	Plate.99	PPRC1	0.85	4.61422612105418e-05	pearson	1	Ttest_pvalue	Coefficient_of_eigenassay	SVD_pCMs_only2CTb	NoPrepr	SVD	15315	PRCT_no2-Tx17_T400	N	Kept components	PRCT
Drug	T400_PCT	PRCT_no2	Cell_line.Tx17_T400	Plate.99	PPT1	0.85	-0.263453860274209	pearson	1	Ttest_pvalue	Coefficient_of_eigenassay	SVD_pCMs_only2CTb	NoPrepr	SVD	3966	PRCT_no2-Tx17_T400	N	Kept components	PRCT
Drug	T400_PCT	PRCT_no2	Cell_line.Tx17_T400	Plate.99	PPTC7	0.85	-0.359423157177162	pearson	1	Ttest_pvalue	Coefficient_of_eigenassay	SVD_pCMs_only2CTb	NoPrepr	SVD	2340	PRCT_no2-Tx17_T400	N	Kept components	PRCT
Drug	T400_PCT	PRCT_no2	Cell_line.Tx17_T400	Plate.99	PPWD1	0.85	0.0105604679316472	pearson	1	Ttest_pvalue	Coefficient_of_eigenassay	SVD_pCMs_only2CTb	NoPrepr	SVD	14432	PRCT_no2-Tx17_T400	N	Kept components	PRCT
Drug	T400_PCT	PRCT_no2	Cell_line.Tx17_T400	Plate.99	PQBP1	0.85	0.424533624431668	pearson	1	Ttest_pvalue	Coefficient_of_eigenassay	SVD_pCMs_only2CTb	NoPrepr	SVD	1618	PRCT_no2-Tx17_T400	N	Kept components	PRCT
Drug	T400_PCT	PRCT_no2	Cell_line.Tx17_T400	Plate.99	PQLC1	0.85	0.155443874682883	pearson	1	Ttest_pvalue	Coefficient_of_eigenassay	SVD_pCMs_only2CTb	NoPrepr	SVD	7281	PRCT_no2-Tx17_T400	N	Kept components	PRCT
Drug	T400_PCT	PRCT_no2	Cell_line.Tx17_T400	Plate.99	PQLC2	0.85	-0.0916630407376735	pearson	1	Ttest_pvalue	Coefficient_of_eigenassay	SVD_pCMs_only2CTb	NoPrepr	SVD	10033	PRCT_no2-Tx17_T400	N	Kept components	PRCT
Drug	T400_PCT	PRCT_no2	Cell_line.Tx17_T400	Plate.99	PQLC3	0.85	0.0408334673054764	pearson	1	Ttest_pvalue	Coefficient_of_eigenassay	SVD_pCMs_only2CTb	NoPrepr	SVD	12547	PRCT_no2-Tx17_T400	N	Kept components	PRCT
Drug	T400_PCT	PRCT_no2	Cell_line.Tx17_T400	Plate.99	PRADC1	0.85	0.0789323497108754	pearson	1	Ttest_pvalue	Coefficient_of_eigenassay	SVD_pCMs_only2CTb	NoPrepr	SVD	10626	PRCT_no2-Tx17_T400	N	Kept components	PRCT
Drug	T400_PCT	PRCT_no2	Cell_line.Tx17_T400	Plate.99	PRAF2	0.85	0.37865692065869	pearson	1	Ttest_pvalue	Coefficient_of_eigenassay	SVD_pCMs_only2CTb	NoPrepr	SVD	2096	PRCT_no2-Tx17_T400	N	Kept components	PRCT
Drug	T400_PCT	PRCT_no2	Cell_line.Tx17_T400	Plate.99	PRAG1	0.85	0.207196493279101	pearson	1	Ttest_pvalue	Coefficient_of_eigenassay	SVD_pCMs_only2CTb	NoPrepr	SVD	5487	PRCT_no2-Tx17_T400	N	Kept components	PRCT
Drug	T400_PCT	PRCT_no2	Cell_line.Tx17_T400	Plate.99	PRAM1	0.85	0.0874235469773874	pearson	1	Ttest_pvalue	Coefficient_of_eigenassay	SVD_pCMs_only2CTb	NoPrepr	SVD	10230	PRCT_no2-Tx17_T400	N	Kept components	PRCT
Drug	T400_PCT	PRCT_no2	Cell_line.Tx17_T400	Plate.99	PRAP1	0.85	0.174405092315495	pearson	1	Ttest_pvalue	Coefficient_of_eigenassay	SVD_pCMs_only2CTb	NoPrepr	SVD	6583	PRCT_no2-Tx17_T400	N	Kept components	PRCT
Drug	T400_PCT	PRCT_no2	Cell_line.Tx17_T400	Plate.99	PRC1	0.85	0.444110340988224	pearson	1	Ttest_pvalue	Coefficient_of_eigenassay	SVD_pCMs_only2CTb	NoPrepr	SVD	1433	PRCT_no2-Tx17_T400	N	Kept components	PRCT
Drug	T400_PCT	PRCT_no2	Cell_line.Tx17_T400	Plate.99	PRCC	0.85	0.169425953013246	pearson	1	Ttest_pvalue	Coefficient_of_eigenassay	SVD_pCMs_only2CTb	NoPrepr	SVD	6781	PRCT_no2-Tx17_T400	N	Kept components	PRCT
Drug	T400_PCT	PRCT_no2	Cell_line.Tx17_T400	Plate.99	PRCD	0.85	0.0357418192067889	pearson	1	Ttest_pvalue	Coefficient_of_eigenassay	SVD_pCMs_only2CTb	NoPrepr	SVD	12844	PRCT_no2-Tx17_T400	N	Kept components	PRCT
Drug	T400_PCT	PRCT_no2	Cell_line.Tx17_T400	Plate.99	PRCP	0.85	-0.582935370613351	pearson	1	Ttest_pvalue	Coefficient_of_eigenassay	SVD_pCMs_only2CTb	NoPrepr	SVD	667	PRCT_no2-Tx17_T400	N	Kept components	PRCT
Drug	T400_PCT	PRCT_no2	Cell_line.Tx17_T400	Plate.99	PRDM10	0.85	0.290244931379503	pearson	1	Ttest_pvalue	Coefficient_of_eigenassay	SVD_pCMs_only2CTb	NoPrepr	SVD	3414	PRCT_no2-Tx17_T400	N	Kept components	PRCT
Drug	T400_PCT	PRCT_no2	Cell_line.Tx17_T400	Plate.99	PRDM11	0.85	-0.227780641634346	pearson	1	Ttest_pvalue	Coefficient_of_eigenassay	SVD_pCMs_only2CTb	NoPrepr	SVD	4853	PRCT_no2-Tx17_T400	N	Kept components	PRCT
Drug	T400_PCT	PRCT_no2	Cell_line.Tx17_T400	Plate.99	PRDM12	0.85	-0.0110354542595212	pearson	1	Ttest_pvalue	Coefficient_of_eigenassay	SVD_pCMs_only2CTb	NoPrepr	SVD	14401	PRCT_no2-Tx17_T400	N	Kept components	PRCT
Drug	T400_PCT	PRCT_no2	Cell_line.Tx17_T400	Plate.99	PRDM15	0.85	0.236359902693394	pearson	1	Ttest_pvalue	Coefficient_of_eigenassay	SVD_pCMs_only2CTb	NoPrepr	SVD	4643	PRCT_no2-Tx17_T400	N	Kept components	PRCT
Drug	T400_PCT	PRCT_no2	Cell_line.Tx17_T400	Plate.99	PRDM16	0.85	0.127526668129438	pearson	1	Ttest_pvalue	Coefficient_of_eigenassay	SVD_pCMs_only2CTb	NoPrepr	SVD	8428	PRCT_no2-Tx17_T400	N	Kept components	PRCT
Drug	T400_PCT	PRCT_no2	Cell_line.Tx17_T400	Plate.99	PRDM2	0.85	-0.00338129854946637	pearson	1	Ttest_pvalue	Coefficient_of_eigenassay	SVD_pCMs_only2CTb	NoPrepr	SVD	15001	PRCT_no2-Tx17_T400	N	Kept components	PRCT
Drug	T400_PCT	PRCT_no2	Cell_line.Tx17_T400	Plate.99	PRDM4	0.85	-0.150845972229033	pearson	1	Ttest_pvalue	Coefficient_of_eigenassay	SVD_pCMs_only2CTb	NoPrepr	SVD	7476	PRCT_no2-Tx17_T400	N	Kept components	PRCT
Drug	T400_PCT	PRCT_no2	Cell_line.Tx17_T400	Plate.99	PRDM5	0.85	0.0461008077376965	pearson	1	Ttest_pvalue	Coefficient_of_eigenassay	SVD_pCMs_only2CTb	NoPrepr	SVD	12279	PRCT_no2-Tx17_T400	N	Kept components	PRCT
Drug	T400_PCT	PRCT_no2	Cell_line.Tx17_T400	Plate.99	PRDM6	0.85	0.124707114053902	pearson	1	Ttest_pvalue	Coefficient_of_eigenassay	SVD_pCMs_only2CTb	NoPrepr	SVD	8555	PRCT_no2-Tx17_T400	N	Kept components	PRCT
Drug	T400_PCT	PRCT_no2	Cell_line.Tx17_T400	Plate.99	PRDM8	0.85	0.471416432836471	pearson	1	Ttest_pvalue	Coefficient_of_eigenassay	SVD_pCMs_only2CTb	NoPrepr	SVD	1231	PRCT_no2-Tx17_T400	N	Kept components	PRCT
Drug	T400_PCT	PRCT_no2	Cell_line.Tx17_T400	Plate.99	PRDX1	0.85	-0.177888652161259	pearson	1	Ttest_pvalue	Coefficient_of_eigenassay	SVD_pCMs_only2CTb	NoPrepr	SVD	6466	PRCT_no2-Tx17_T400	N	Kept components	PRCT
Drug	T400_PCT	PRCT_no2	Cell_line.Tx17_T400	Plate.99	PRDX2	0.85	0.324276086969609	pearson	1	Ttest_pvalue	Coefficient_of_eigenassay	SVD_pCMs_only2CTb	NoPrepr	SVD	2838	PRCT_no2-Tx17_T400	N	Kept components	PRCT
Drug	T400_PCT	PRCT_no2	Cell_line.Tx17_T400	Plate.99	PRDX3	0.85	-0.613973991712954	pearson	1	Ttest_pvalue	Coefficient_of_eigenassay	SVD_pCMs_only2CTb	NoPrepr	SVD	571	PRCT_no2-Tx17_T400	N	Kept components	PRCT
Drug	T400_PCT	PRCT_no2	Cell_line.Tx17_T400	Plate.99	PRDX4	0.85	-0.48745711374603	pearson	1	Ttest_pvalue	Coefficient_of_eigenassay	SVD_pCMs_only2CTb	NoPrepr	SVD	1140	PRCT_no2-Tx17_T400	N	Kept components	PRCT
Drug	T400_PCT	PRCT_no2	Cell_line.Tx17_T400	Plate.99	PRDX5	0.85	0.0965131880275961	pearson	1	Ttest_pvalue	Coefficient_of_eigenassay	SVD_pCMs_only2CTb	NoPrepr	SVD	9839	PRCT_no2-Tx17_T400	N	Kept components	PRCT
Drug	T400_PCT	PRCT_no2	Cell_line.Tx17_T400	Plate.99	PRDX6	0.85	-0.369631398708296	pearson	1	Ttest_pvalue	Coefficient_of_eigenassay	SVD_pCMs_only2CTb	NoPrepr	SVD	2221	PRCT_no2-Tx17_T400	N	Kept components	PRCT
Drug	T400_PCT	PRCT_no2	Cell_line.Tx17_T400	Plate.99	PREB	0.85	-0.0245571401336291	pearson	1	Ttest_pvalue	Coefficient_of_eigenassay	SVD_pCMs_only2CTb	NoPrepr	SVD	13515	PRCT_no2-Tx17_T400	N	Kept components	PRCT
Drug	T400_PCT	PRCT_no2	Cell_line.Tx17_T400	Plate.99	PRELID1	0.85	0.192519912433963	pearson	1	Ttest_pvalue	Coefficient_of_eigenassay	SVD_pCMs_only2CTb	NoPrepr	SVD	5957	PRCT_no2-Tx17_T400	N	Kept components	PRCT
Drug	T400_PCT	PRCT_no2	Cell_line.Tx17_T400	Plate.99	PRELID2	0.85	0.377250042611511	pearson	1	Ttest_pvalue	Coefficient_of_eigenassay	SVD_pCMs_only2CTb	NoPrepr	SVD	2113	PRCT_no2-Tx17_T400	N	Kept components	PRCT
Drug	T400_PCT	PRCT_no2	Cell_line.Tx17_T400	Plate.99	PRELID3A	0.85	0.0948430785489415	pearson	1	Ttest_pvalue	Coefficient_of_eigenassay	SVD_pCMs_only2CTb	NoPrepr	SVD	9906	PRCT_no2-Tx17_T400	N	Kept components	PRCT
Drug	T400_PCT	PRCT_no2	Cell_line.Tx17_T400	Plate.99	PRELID3B	0.85	0.179664119763012	pearson	1	Ttest_pvalue	Coefficient_of_eigenassay	SVD_pCMs_only2CTb	NoPrepr	SVD	6411	PRCT_no2-Tx17_T400	N	Kept components	PRCT
Drug	T400_PCT	PRCT_no2	Cell_line.Tx17_T400	Plate.99	PRELP	0.85	-0.465589844749524	pearson	1	Ttest_pvalue	Coefficient_of_eigenassay	SVD_pCMs_only2CTb	NoPrepr	SVD	1274	PRCT_no2-Tx17_T400	N	Kept components	PRCT
Drug	T400_PCT	PRCT_no2	Cell_line.Tx17_T400	Plate.99	PREP	0.85	-0.134452246334491	pearson	1	Ttest_pvalue	Coefficient_of_eigenassay	SVD_pCMs_only2CTb	NoPrepr	SVD	8158	PRCT_no2-Tx17_T400	N	Kept components	PRCT
Drug	T400_PCT	PRCT_no2	Cell_line.Tx17_T400	Plate.99	PREPL	0.85	-0.408701150259576	pearson	1	Ttest_pvalue	Coefficient_of_eigenassay	SVD_pCMs_only2CTb	NoPrepr	SVD	1760	PRCT_no2-Tx17_T400	N	Kept components	PRCT
Drug	T400_PCT	PRCT_no2	Cell_line.Tx17_T400	Plate.99	PREX1	0.85	-0.00696759529810002	pearson	1	Ttest_pvalue	Coefficient_of_eigenassay	SVD_pCMs_only2CTb	NoPrepr	SVD	14703	PRCT_no2-Tx17_T400	N	Kept components	PRCT
Drug	T400_PCT	PRCT_no2	Cell_line.Tx17_T400	Plate.99	PREX2	0.85	0.126575953908799	pearson	1	Ttest_pvalue	Coefficient_of_eigenassay	SVD_pCMs_only2CTb	NoPrepr	SVD	8472	PRCT_no2-Tx17_T400	N	Kept components	PRCT
Drug	T400_PCT	PRCT_no2	Cell_line.Tx17_T400	Plate.99	PRF1	0.85	-0.038515749193576	pearson	1	Ttest_pvalue	Coefficient_of_eigenassay	SVD_pCMs_only2CTb	NoPrepr	SVD	12652	PRCT_no2-Tx17_T400	N	Kept components	PRCT
Drug	T400_PCT	PRCT_no2	Cell_line.Tx17_T400	Plate.99	PRG4	0.85	0.222137147510858	pearson	1	Ttest_pvalue	Coefficient_of_eigenassay	SVD_pCMs_only2CTb	NoPrepr	SVD	5010	PRCT_no2-Tx17_T400	N	Kept components	PRCT
Drug	T400_PCT	PRCT_no2	Cell_line.Tx17_T400	Plate.99	PRICKLE1	0.85	-0.102738329555012	pearson	1	Ttest_pvalue	Coefficient_of_eigenassay	SVD_pCMs_only2CTb	NoPrepr	SVD	9539	PRCT_no2-Tx17_T400	N	Kept components	PRCT
Drug	T400_PCT	PRCT_no2	Cell_line.Tx17_T400	Plate.99	PRICKLE2	0.85	-0.347214528554547	pearson	1	Ttest_pvalue	Coefficient_of_eigenassay	SVD_pCMs_only2CTb	NoPrepr	SVD	2521	PRCT_no2-Tx17_T400	N	Kept components	PRCT
Drug	T400_PCT	PRCT_no2	Cell_line.Tx17_T400	Plate.99	PRICKLE3	0.85	-0.295346458134965	pearson	1	Ttest_pvalue	Coefficient_of_eigenassay	SVD_pCMs_only2CTb	NoPrepr	SVD	3320	PRCT_no2-Tx17_T400	N	Kept components	PRCT
Drug	T400_PCT	PRCT_no2	Cell_line.Tx17_T400	Plate.99	PRICKLE4	0.85	0.352516791547199	pearson	1	Ttest_pvalue	Coefficient_of_eigenassay	SVD_pCMs_only2CTb	NoPrepr	SVD	2437	PRCT_no2-Tx17_T400	N	Kept components	PRCT
Drug	T400_PCT	PRCT_no2	Cell_line.Tx17_T400	Plate.99	PRIM1	0.85	0.142069033330616	pearson	1	Ttest_pvalue	Coefficient_of_eigenassay	SVD_pCMs_only2CTb	NoPrepr	SVD	7827	PRCT_no2-Tx17_T400	N	Kept components	PRCT
Drug	T400_PCT	PRCT_no2	Cell_line.Tx17_T400	Plate.99	PRIM2	0.85	-0.0165060931024424	pearson	1	Ttest_pvalue	Coefficient_of_eigenassay	SVD_pCMs_only2CTb	NoPrepr	SVD	14012	PRCT_no2-Tx17_T400	N	Kept components	PRCT
Drug	T400_PCT	PRCT_no2	Cell_line.Tx17_T400	Plate.99	PRIMPOL	0.85	-0.167495729665563	pearson	1	Ttest_pvalue	Coefficient_of_eigenassay	SVD_pCMs_only2CTb	NoPrepr	SVD	6855	PRCT_no2-Tx17_T400	N	Kept components	PRCT
Drug	T400_PCT	PRCT_no2	Cell_line.Tx17_T400	Plate.99	PRKAA1	0.85	-0.155049686804341	pearson	1	Ttest_pvalue	Coefficient_of_eigenassay	SVD_pCMs_only2CTb	NoPrepr	SVD	7294	PRCT_no2-Tx17_T400	N	Kept components	PRCT
Drug	T400_PCT	PRCT_no2	Cell_line.Tx17_T400	Plate.99	PRKAA2	0.85	0.0292880451519981	pearson	1	Ttest_pvalue	Coefficient_of_eigenassay	SVD_pCMs_only2CTb	NoPrepr	SVD	13228	PRCT_no2-Tx17_T400	N	Kept components	PRCT
Drug	T400_PCT	PRCT_no2	Cell_line.Tx17_T400	Plate.99	PRKAB1	0.85	-0.211942248213606	pearson	1	Ttest_pvalue	Coefficient_of_eigenassay	SVD_pCMs_only2CTb	NoPrepr	SVD	5347	PRCT_no2-Tx17_T400	N	Kept components	PRCT
Drug	T400_PCT	PRCT_no2	Cell_line.Tx17_T400	Plate.99	PRKAB2	0.85	-0.439396389004845	pearson	1	Ttest_pvalue	Coefficient_of_eigenassay	SVD_pCMs_only2CTb	NoPrepr	SVD	1486	PRCT_no2-Tx17_T400	N	Kept components	PRCT
Drug	T400_PCT	PRCT_no2	Cell_line.Tx17_T400	Plate.99	PRKACA	0.85	-0.0293708289903798	pearson	1	Ttest_pvalue	Coefficient_of_eigenassay	SVD_pCMs_only2CTb	NoPrepr	SVD	13221	PRCT_no2-Tx17_T400	N	Kept components	PRCT
Drug	T400_PCT	PRCT_no2	Cell_line.Tx17_T400	Plate.99	PRKACB	0.85	-0.199128012114872	pearson	1	Ttest_pvalue	Coefficient_of_eigenassay	SVD_pCMs_only2CTb	NoPrepr	SVD	5750	PRCT_no2-Tx17_T400	N	Kept components	PRCT
Drug	T400_PCT	PRCT_no2	Cell_line.Tx17_T400	Plate.99	PRKAG1	0.85	-0.0376470868916585	pearson	1	Ttest_pvalue	Coefficient_of_eigenassay	SVD_pCMs_only2CTb	NoPrepr	SVD	12701	PRCT_no2-Tx17_T400	N	Kept components	PRCT
Drug	T400_PCT	PRCT_no2	Cell_line.Tx17_T400	Plate.99	PRKAG2	0.85	0.0818319356719473	pearson	1	Ttest_pvalue	Coefficient_of_eigenassay	SVD_pCMs_only2CTb	NoPrepr	SVD	10483	PRCT_no2-Tx17_T400	N	Kept components	PRCT
Drug	T400_PCT	PRCT_no2	Cell_line.Tx17_T400	Plate.99	PRKAR1A	0.85	0.0557267693876876	pearson	1	Ttest_pvalue	Coefficient_of_eigenassay	SVD_pCMs_only2CTb	NoPrepr	SVD	11807	PRCT_no2-Tx17_T400	N	Kept components	PRCT
Drug	T400_PCT	PRCT_no2	Cell_line.Tx17_T400	Plate.99	PRKAR1B	0.85	0.0264314851351517	pearson	1	Ttest_pvalue	Coefficient_of_eigenassay	SVD_pCMs_only2CTb	NoPrepr	SVD	13401	PRCT_no2-Tx17_T400	N	Kept components	PRCT
Drug	T400_PCT	PRCT_no2	Cell_line.Tx17_T400	Plate.99	PRKAR2A	0.85	-0.256408569745721	pearson	1	Ttest_pvalue	Coefficient_of_eigenassay	SVD_pCMs_only2CTb	NoPrepr	SVD	4137	PRCT_no2-Tx17_T400	N	Kept components	PRCT
Drug	T400_PCT	PRCT_no2	Cell_line.Tx17_T400	Plate.99	PRKAR2B	0.85	-0.00325915625069893	pearson	1	Ttest_pvalue	Coefficient_of_eigenassay	SVD_pCMs_only2CTb	NoPrepr	SVD	15016	PRCT_no2-Tx17_T400	N	Kept components	PRCT
Drug	T400_PCT	PRCT_no2	Cell_line.Tx17_T400	Plate.99	PRKCA	0.85	-0.30837828311854	pearson	1	Ttest_pvalue	Coefficient_of_eigenassay	SVD_pCMs_only2CTb	NoPrepr	SVD	3084	PRCT_no2-Tx17_T400	N	Kept components	PRCT
Drug	T400_PCT	PRCT_no2	Cell_line.Tx17_T400	Plate.99	PRKCB	0.85	0.0783599153760889	pearson	1	Ttest_pvalue	Coefficient_of_eigenassay	SVD_pCMs_only2CTb	NoPrepr	SVD	10659	PRCT_no2-Tx17_T400	N	Kept components	PRCT
Drug	T400_PCT	PRCT_no2	Cell_line.Tx17_T400	Plate.99	PRKCD	0.85	-0.140705896536035	pearson	1	Ttest_pvalue	Coefficient_of_eigenassay	SVD_pCMs_only2CTb	NoPrepr	SVD	7891	PRCT_no2-Tx17_T400	N	Kept components	PRCT
Drug	T400_PCT	PRCT_no2	Cell_line.Tx17_T400	Plate.99	PRKCE	0.85	0.195034500152104	pearson	1	Ttest_pvalue	Coefficient_of_eigenassay	SVD_pCMs_only2CTb	NoPrepr	SVD	5882	PRCT_no2-Tx17_T400	N	Kept components	PRCT
Drug	T400_PCT	PRCT_no2	Cell_line.Tx17_T400	Plate.99	PRKCG	0.85	0.00956772189409914	pearson	1	Ttest_pvalue	Coefficient_of_eigenassay	SVD_pCMs_only2CTb	NoPrepr	SVD	14502	PRCT_no2-Tx17_T400	N	Kept components	PRCT
Drug	T400_PCT	PRCT_no2	Cell_line.Tx17_T400	Plate.99	PRKCH	0.85	-0.166701476920908	pearson	1	Ttest_pvalue	Coefficient_of_eigenassay	SVD_pCMs_only2CTb	NoPrepr	SVD	6883	PRCT_no2-Tx17_T400	N	Kept components	PRCT
Drug	T400_PCT	PRCT_no2	Cell_line.Tx17_T400	Plate.99	PRKCI	0.85	-0.0222975115586001	pearson	1	Ttest_pvalue	Coefficient_of_eigenassay	SVD_pCMs_only2CTb	NoPrepr	SVD	13639	PRCT_no2-Tx17_T400	N	Kept components	PRCT
Drug	T400_PCT	PRCT_no2	Cell_line.Tx17_T400	Plate.99	PRKCQ	0.85	-0.015113984291962	pearson	1	Ttest_pvalue	Coefficient_of_eigenassay	SVD_pCMs_only2CTb	NoPrepr	SVD	14103	PRCT_no2-Tx17_T400	N	Kept components	PRCT
Drug	T400_PCT	PRCT_no2	Cell_line.Tx17_T400	Plate.99	PRKCSH	0.85	-0.0571380980298274	pearson	1	Ttest_pvalue	Coefficient_of_eigenassay	SVD_pCMs_only2CTb	NoPrepr	SVD	11736	PRCT_no2-Tx17_T400	N	Kept components	PRCT
Drug	T400_PCT	PRCT_no2	Cell_line.Tx17_T400	Plate.99	PRKCZ	0.85	-0.206711929124282	pearson	1	Ttest_pvalue	Coefficient_of_eigenassay	SVD_pCMs_only2CTb	NoPrepr	SVD	5507	PRCT_no2-Tx17_T400	N	Kept components	PRCT
Drug	T400_PCT	PRCT_no2	Cell_line.Tx17_T400	Plate.99	PRKD1	0.85	-0.0414139813798146	pearson	1	Ttest_pvalue	Coefficient_of_eigenassay	SVD_pCMs_only2CTb	NoPrepr	SVD	12516	PRCT_no2-Tx17_T400	N	Kept components	PRCT
Drug	T400_PCT	PRCT_no2	Cell_line.Tx17_T400	Plate.99	PRKD2	0.85	0.122841626292357	pearson	1	Ttest_pvalue	Coefficient_of_eigenassay	SVD_pCMs_only2CTb	NoPrepr	SVD	8637	PRCT_no2-Tx17_T400	N	Kept components	PRCT
Drug	T400_PCT	PRCT_no2	Cell_line.Tx17_T400	Plate.99	PRKD3	0.85	-0.653346725603428	pearson	1	Ttest_pvalue	Coefficient_of_eigenassay	SVD_pCMs_only2CTb	NoPrepr	SVD	478	PRCT_no2-Tx17_T400	N	Kept components	PRCT
Drug	T400_PCT	PRCT_no2	Cell_line.Tx17_T400	Plate.99	PRKDC	0.85	-0.234521936057535	pearson	1	Ttest_pvalue	Coefficient_of_eigenassay	SVD_pCMs_only2CTb	NoPrepr	SVD	4681	PRCT_no2-Tx17_T400	N	Kept components	PRCT
Drug	T400_PCT	PRCT_no2	Cell_line.Tx17_T400	Plate.99	PRKG1	0.85	-0.294173377437953	pearson	1	Ttest_pvalue	Coefficient_of_eigenassay	SVD_pCMs_only2CTb	NoPrepr	SVD	3339	PRCT_no2-Tx17_T400	N	Kept components	PRCT
Drug	T400_PCT	PRCT_no2	Cell_line.Tx17_T400	Plate.99	PRKG2	0.85	-0.000937671350482001	pearson	1	Ttest_pvalue	Coefficient_of_eigenassay	SVD_pCMs_only2CTb	NoPrepr	SVD	15214	PRCT_no2-Tx17_T400	N	Kept components	PRCT
Drug	T400_PCT	PRCT_no2	Cell_line.Tx17_T400	Plate.99	PRKN	0.85	0.0440031474463551	pearson	1	Ttest_pvalue	Coefficient_of_eigenassay	SVD_pCMs_only2CTb	NoPrepr	SVD	12397	PRCT_no2-Tx17_T400	N	Kept components	PRCT
Drug	T400_PCT	PRCT_no2	Cell_line.Tx17_T400	Plate.99	PRKRA	0.85	-0.250783962528247	pearson	1	Ttest_pvalue	Coefficient_of_eigenassay	SVD_pCMs_only2CTb	NoPrepr	SVD	4282	PRCT_no2-Tx17_T400	N	Kept components	PRCT
Drug	T400_PCT	PRCT_no2	Cell_line.Tx17_T400	Plate.99	PRKRIP1	0.85	0.124190858866267	pearson	1	Ttest_pvalue	Coefficient_of_eigenassay	SVD_pCMs_only2CTb	NoPrepr	SVD	8579	PRCT_no2-Tx17_T400	N	Kept components	PRCT
Drug	T400_PCT	PRCT_no2	Cell_line.Tx17_T400	Plate.99	PRKX	0.85	0.218711943410492	pearson	1	Ttest_pvalue	Coefficient_of_eigenassay	SVD_pCMs_only2CTb	NoPrepr	SVD	5121	PRCT_no2-Tx17_T400	N	Kept components	PRCT
Drug	T400_PCT	PRCT_no2	Cell_line.Tx17_T400	Plate.99	PRLR	0.85	-0.0950943132157908	pearson	1	Ttest_pvalue	Coefficient_of_eigenassay	SVD_pCMs_only2CTb	NoPrepr	SVD	9895	PRCT_no2-Tx17_T400	N	Kept components	PRCT
Drug	T400_PCT	PRCT_no2	Cell_line.Tx17_T400	Plate.99	PRMT1	0.85	0.25158091409414	pearson	1	Ttest_pvalue	Coefficient_of_eigenassay	SVD_pCMs_only2CTb	NoPrepr	SVD	4260	PRCT_no2-Tx17_T400	N	Kept components	PRCT
Drug	T400_PCT	PRCT_no2	Cell_line.Tx17_T400	Plate.99	PRMT2	0.85	0.0690773379327095	pearson	1	Ttest_pvalue	Coefficient_of_eigenassay	SVD_pCMs_only2CTb	NoPrepr	SVD	11122	PRCT_no2-Tx17_T400	N	Kept components	PRCT
Drug	T400_PCT	PRCT_no2	Cell_line.Tx17_T400	Plate.99	PRMT3	0.85	-0.274165537315373	pearson	1	Ttest_pvalue	Coefficient_of_eigenassay	SVD_pCMs_only2CTb	NoPrepr	SVD	3726	PRCT_no2-Tx17_T400	N	Kept components	PRCT
Drug	T400_PCT	PRCT_no2	Cell_line.Tx17_T400	Plate.99	PRMT5	0.85	-0.00481605672137556	pearson	1	Ttest_pvalue	Coefficient_of_eigenassay	SVD_pCMs_only2CTb	NoPrepr	SVD	14872	PRCT_no2-Tx17_T400	N	Kept components	PRCT
Drug	T400_PCT	PRCT_no2	Cell_line.Tx17_T400	Plate.99	PRMT6	0.85	-0.0582124999557179	pearson	1	Ttest_pvalue	Coefficient_of_eigenassay	SVD_pCMs_only2CTb	NoPrepr	SVD	11675	PRCT_no2-Tx17_T400	N	Kept components	PRCT
Drug	T400_PCT	PRCT_no2	Cell_line.Tx17_T400	Plate.99	PRMT7	0.85	0.437637598593878	pearson	1	Ttest_pvalue	Coefficient_of_eigenassay	SVD_pCMs_only2CTb	NoPrepr	SVD	1497	PRCT_no2-Tx17_T400	N	Kept components	PRCT
Drug	T400_PCT	PRCT_no2	Cell_line.Tx17_T400	Plate.99	PRMT8	0.85	0.0996883553854664	pearson	1	Ttest_pvalue	Coefficient_of_eigenassay	SVD_pCMs_only2CTb	NoPrepr	SVD	9679	PRCT_no2-Tx17_T400	N	Kept components	PRCT
Drug	T400_PCT	PRCT_no2	Cell_line.Tx17_T400	Plate.99	PRMT9	0.85	0.134154242182677	pearson	1	Ttest_pvalue	Coefficient_of_eigenassay	SVD_pCMs_only2CTb	NoPrepr	SVD	8174	PRCT_no2-Tx17_T400	N	Kept components	PRCT
Drug	T400_PCT	PRCT_no2	Cell_line.Tx17_T400	Plate.99	PRND	0.85	-0.00135787980697667	pearson	1	Ttest_pvalue	Coefficient_of_eigenassay	SVD_pCMs_only2CTb	NoPrepr	SVD	15167	PRCT_no2-Tx17_T400	N	Kept components	PRCT
Drug	T400_PCT	PRCT_no2	Cell_line.Tx17_T400	Plate.99	PRNP	0.85	-0.386433085827717	pearson	1	Ttest_pvalue	Coefficient_of_eigenassay	SVD_pCMs_only2CTb	NoPrepr	SVD	1992	PRCT_no2-Tx17_T400	N	Kept components	PRCT
Drug	T400_PCT	PRCT_no2	Cell_line.Tx17_T400	Plate.99	PROB1	0.85	0.190950625262723	pearson	1	Ttest_pvalue	Coefficient_of_eigenassay	SVD_pCMs_only2CTb	NoPrepr	SVD	6008	PRCT_no2-Tx17_T400	N	Kept components	PRCT
Drug	T400_PCT	PRCT_no2	Cell_line.Tx17_T400	Plate.99	PROC	0.85	-0.0382472507254093	pearson	1	Ttest_pvalue	Coefficient_of_eigenassay	SVD_pCMs_only2CTb	NoPrepr	SVD	12665	PRCT_no2-Tx17_T400	N	Kept components	PRCT
Drug	T400_PCT	PRCT_no2	Cell_line.Tx17_T400	Plate.99	PROCA1	0.85	0.270781966330658	pearson	1	Ttest_pvalue	Coefficient_of_eigenassay	SVD_pCMs_only2CTb	NoPrepr	SVD	3792	PRCT_no2-Tx17_T400	N	Kept components	PRCT
Drug	T400_PCT	PRCT_no2	Cell_line.Tx17_T400	Plate.99	PROCR	0.85	-1.09745635463287	pearson	1	Ttest_pvalue	Coefficient_of_eigenassay	SVD_pCMs_only2CTb	NoPrepr	SVD	90	PRCT_no2-Tx17_T400	N	Kept components	PRCT
Drug	T400_PCT	PRCT_no2	Cell_line.Tx17_T400	Plate.99	PROM1	0.85	-0.229802268357682	pearson	1	Ttest_pvalue	Coefficient_of_eigenassay	SVD_pCMs_only2CTb	NoPrepr	SVD	4794	PRCT_no2-Tx17_T400	N	Kept components	PRCT
Drug	T400_PCT	PRCT_no2	Cell_line.Tx17_T400	Plate.99	PROM2	0.85	0.332164136651958	pearson	1	Ttest_pvalue	Coefficient_of_eigenassay	SVD_pCMs_only2CTb	NoPrepr	SVD	2731	PRCT_no2-Tx17_T400	N	Kept components	PRCT
Drug	T400_PCT	PRCT_no2	Cell_line.Tx17_T400	Plate.99	PROS1	0.85	-0.178671347564986	pearson	1	Ttest_pvalue	Coefficient_of_eigenassay	SVD_pCMs_only2CTb	NoPrepr	SVD	6444	PRCT_no2-Tx17_T400	N	Kept components	PRCT
Drug	T400_PCT	PRCT_no2	Cell_line.Tx17_T400	Plate.99	PROSER1	0.85	-0.082235188239966	pearson	1	Ttest_pvalue	Coefficient_of_eigenassay	SVD_pCMs_only2CTb	NoPrepr	SVD	10467	PRCT_no2-Tx17_T400	N	Kept components	PRCT
Drug	T400_PCT	PRCT_no2	Cell_line.Tx17_T400	Plate.99	PROSER2	0.85	-0.249884722242365	pearson	1	Ttest_pvalue	Coefficient_of_eigenassay	SVD_pCMs_only2CTb	NoPrepr	SVD	4309	PRCT_no2-Tx17_T400	N	Kept components	PRCT
Drug	T400_PCT	PRCT_no2	Cell_line.Tx17_T400	Plate.99	PROSER3	0.85	0.214045429523141	pearson	1	Ttest_pvalue	Coefficient_of_eigenassay	SVD_pCMs_only2CTb	NoPrepr	SVD	5280	PRCT_no2-Tx17_T400	N	Kept components	PRCT
Drug	T400_PCT	PRCT_no2	Cell_line.Tx17_T400	Plate.99	PROX1	0.85	0.175287960900749	pearson	1	Ttest_pvalue	Coefficient_of_eigenassay	SVD_pCMs_only2CTb	NoPrepr	SVD	6555	PRCT_no2-Tx17_T400	N	Kept components	PRCT
Drug	T400_PCT	PRCT_no2	Cell_line.Tx17_T400	Plate.99	PROX2	0.85	-0.372366436793396	pearson	1	Ttest_pvalue	Coefficient_of_eigenassay	SVD_pCMs_only2CTb	NoPrepr	SVD	2185	PRCT_no2-Tx17_T400	N	Kept components	PRCT
Drug	T400_PCT	PRCT_no2	Cell_line.Tx17_T400	Plate.99	PROZ	0.85	0.0108272975716887	pearson	1	Ttest_pvalue	Coefficient_of_eigenassay	SVD_pCMs_only2CTb	NoPrepr	SVD	14412	PRCT_no2-Tx17_T400	N	Kept components	PRCT
Drug	T400_PCT	PRCT_no2	Cell_line.Tx17_T400	Plate.99	PRPF18	0.85	-0.0329954935982641	pearson	1	Ttest_pvalue	Coefficient_of_eigenassay	SVD_pCMs_only2CTb	NoPrepr	SVD	13012	PRCT_no2-Tx17_T400	N	Kept components	PRCT
Drug	T400_PCT	PRCT_no2	Cell_line.Tx17_T400	Plate.99	PRPF19	0.85	0.177485793555464	pearson	1	Ttest_pvalue	Coefficient_of_eigenassay	SVD_pCMs_only2CTb	NoPrepr	SVD	6478	PRCT_no2-Tx17_T400	N	Kept components	PRCT
Drug	T400_PCT	PRCT_no2	Cell_line.Tx17_T400	Plate.99	PRPF3	0.85	0.362176757127515	pearson	1	Ttest_pvalue	Coefficient_of_eigenassay	SVD_pCMs_only2CTb	NoPrepr	SVD	2306	PRCT_no2-Tx17_T400	N	Kept components	PRCT
Drug	T400_PCT	PRCT_no2	Cell_line.Tx17_T400	Plate.99	PRPF38A	0.85	0.266086548418163	pearson	1	Ttest_pvalue	Coefficient_of_eigenassay	SVD_pCMs_only2CTb	NoPrepr	SVD	3895	PRCT_no2-Tx17_T400	N	Kept components	PRCT
Drug	T400_PCT	PRCT_no2	Cell_line.Tx17_T400	Plate.99	PRPF38B	0.85	-0.125525865211665	pearson	1	Ttest_pvalue	Coefficient_of_eigenassay	SVD_pCMs_only2CTb	NoPrepr	SVD	8524	PRCT_no2-Tx17_T400	N	Kept components	PRCT
Drug	T400_PCT	PRCT_no2	Cell_line.Tx17_T400	Plate.99	PRPF39	0.85	0.372821169663371	pearson	1	Ttest_pvalue	Coefficient_of_eigenassay	SVD_pCMs_only2CTb	NoPrepr	SVD	2179	PRCT_no2-Tx17_T400	N	Kept components	PRCT
Drug	T400_PCT	PRCT_no2	Cell_line.Tx17_T400	Plate.99	PRPF4	0.85	-0.293937567144319	pearson	1	Ttest_pvalue	Coefficient_of_eigenassay	SVD_pCMs_only2CTb	NoPrepr	SVD	3345	PRCT_no2-Tx17_T400	N	Kept components	PRCT
Drug	T400_PCT	PRCT_no2	Cell_line.Tx17_T400	Plate.99	PRPF40A	0.85	0.199718817290008	pearson	1	Ttest_pvalue	Coefficient_of_eigenassay	SVD_pCMs_only2CTb	NoPrepr	SVD	5732	PRCT_no2-Tx17_T400	N	Kept components	PRCT
Drug	T400_PCT	PRCT_no2	Cell_line.Tx17_T400	Plate.99	PRPF40B	0.85	0.409160042151889	pearson	1	Ttest_pvalue	Coefficient_of_eigenassay	SVD_pCMs_only2CTb	NoPrepr	SVD	1754	PRCT_no2-Tx17_T400	N	Kept components	PRCT
Drug	T400_PCT	PRCT_no2	Cell_line.Tx17_T400	Plate.99	PRPF4B	0.85	-0.036969527727344	pearson	1	Ttest_pvalue	Coefficient_of_eigenassay	SVD_pCMs_only2CTb	NoPrepr	SVD	12746	PRCT_no2-Tx17_T400	N	Kept components	PRCT
Drug	T400_PCT	PRCT_no2	Cell_line.Tx17_T400	Plate.99	PRPF6	0.85	0.160146048328805	pearson	1	Ttest_pvalue	Coefficient_of_eigenassay	SVD_pCMs_only2CTb	NoPrepr	SVD	7111	PRCT_no2-Tx17_T400	N	Kept components	PRCT
Drug	T400_PCT	PRCT_no2	Cell_line.Tx17_T400	Plate.99	PRPH	0.85	0.0716656292953582	pearson	1	Ttest_pvalue	Coefficient_of_eigenassay	SVD_pCMs_only2CTb	NoPrepr	SVD	10983	PRCT_no2-Tx17_T400	N	Kept components	PRCT
Drug	T400_PCT	PRCT_no2	Cell_line.Tx17_T400	Plate.99	PRPH2	0.85	0.32883131760976	pearson	1	Ttest_pvalue	Coefficient_of_eigenassay	SVD_pCMs_only2CTb	NoPrepr	SVD	2783	PRCT_no2-Tx17_T400	N	Kept components	PRCT
Drug	T400_PCT	PRCT_no2	Cell_line.Tx17_T400	Plate.99	PRPS1	0.85	-0.16268507095439	pearson	1	Ttest_pvalue	Coefficient_of_eigenassay	SVD_pCMs_only2CTb	NoPrepr	SVD	7020	PRCT_no2-Tx17_T400	N	Kept components	PRCT
Drug	T400_PCT	PRCT_no2	Cell_line.Tx17_T400	Plate.99	PRPS2	0.85	-0.160820127229994	pearson	1	Ttest_pvalue	Coefficient_of_eigenassay	SVD_pCMs_only2CTb	NoPrepr	SVD	7081	PRCT_no2-Tx17_T400	N	Kept components	PRCT
Drug	T400_PCT	PRCT_no2	Cell_line.Tx17_T400	Plate.99	PRPSAP1	0.85	-0.123137764358209	pearson	1	Ttest_pvalue	Coefficient_of_eigenassay	SVD_pCMs_only2CTb	NoPrepr	SVD	8625	PRCT_no2-Tx17_T400	N	Kept components	PRCT
Drug	T400_PCT	PRCT_no2	Cell_line.Tx17_T400	Plate.99	PRPSAP2	0.85	0.0501232541776077	pearson	1	Ttest_pvalue	Coefficient_of_eigenassay	SVD_pCMs_only2CTb	NoPrepr	SVD	12080	PRCT_no2-Tx17_T400	N	Kept components	PRCT
Drug	T400_PCT	PRCT_no2	Cell_line.Tx17_T400	Plate.99	PRR11	0.85	-0.0717965287671739	pearson	1	Ttest_pvalue	Coefficient_of_eigenassay	SVD_pCMs_only2CTb	NoPrepr	SVD	10979	PRCT_no2-Tx17_T400	N	Kept components	PRCT
Drug	T400_PCT	PRCT_no2	Cell_line.Tx17_T400	Plate.99	PRR12	0.85	0.447111093525156	pearson	1	Ttest_pvalue	Coefficient_of_eigenassay	SVD_pCMs_only2CTb	NoPrepr	SVD	1405	PRCT_no2-Tx17_T400	N	Kept components	PRCT
Drug	T400_PCT	PRCT_no2	Cell_line.Tx17_T400	Plate.99	PRR13	0.85	-0.0496780128794779	pearson	1	Ttest_pvalue	Coefficient_of_eigenassay	SVD_pCMs_only2CTb	NoPrepr	SVD	12099	PRCT_no2-Tx17_T400	N	Kept components	PRCT
Drug	T400_PCT	PRCT_no2	Cell_line.Tx17_T400	Plate.99	PRR14	0.85	0.427951712814287	pearson	1	Ttest_pvalue	Coefficient_of_eigenassay	SVD_pCMs_only2CTb	NoPrepr	SVD	1584	PRCT_no2-Tx17_T400	N	Kept components	PRCT
Drug	T400_PCT	PRCT_no2	Cell_line.Tx17_T400	Plate.99	PRR14L	0.85	-0.198147440895864	pearson	1	Ttest_pvalue	Coefficient_of_eigenassay	SVD_pCMs_only2CTb	NoPrepr	SVD	5785	PRCT_no2-Tx17_T400	N	Kept components	PRCT
Drug	T400_PCT	PRCT_no2	Cell_line.Tx17_T400	Plate.99	PRR15	0.85	-0.455185028019534	pearson	1	Ttest_pvalue	Coefficient_of_eigenassay	SVD_pCMs_only2CTb	NoPrepr	SVD	1342	PRCT_no2-Tx17_T400	N	Kept components	PRCT
Drug	T400_PCT	PRCT_no2	Cell_line.Tx17_T400	Plate.99	PRR16	0.85	-0.46054146689729	pearson	1	Ttest_pvalue	Coefficient_of_eigenassay	SVD_pCMs_only2CTb	NoPrepr	SVD	1299	PRCT_no2-Tx17_T400	N	Kept components	PRCT
Drug	T400_PCT	PRCT_no2	Cell_line.Tx17_T400	Plate.99	PRR18	0.85	-0.00976563777618552	pearson	1	Ttest_pvalue	Coefficient_of_eigenassay	SVD_pCMs_only2CTb	NoPrepr	SVD	14486	PRCT_no2-Tx17_T400	N	Kept components	PRCT
Drug	T400_PCT	PRCT_no2	Cell_line.Tx17_T400	Plate.99	PRR19	0.85	-0.10718251348074	pearson	1	Ttest_pvalue	Coefficient_of_eigenassay	SVD_pCMs_only2CTb	NoPrepr	SVD	9323	PRCT_no2-Tx17_T400	N	Kept components	PRCT
Drug	T400_PCT	PRCT_no2	Cell_line.Tx17_T400	Plate.99	PRR22	0.85	0.2863200074277	pearson	1	Ttest_pvalue	Coefficient_of_eigenassay	SVD_pCMs_only2CTb	NoPrepr	SVD	3492	PRCT_no2-Tx17_T400	N	Kept components	PRCT
Drug	T400_PCT	PRCT_no2	Cell_line.Tx17_T400	Plate.99	PRR27	0.85	0.000768860239444264	pearson	1	Ttest_pvalue	Coefficient_of_eigenassay	SVD_pCMs_only2CTb	NoPrepr	SVD	15229	PRCT_no2-Tx17_T400	N	Kept components	PRCT
Drug	T400_PCT	PRCT_no2	Cell_line.Tx17_T400	Plate.99	PRR29	0.85	0.181369395645795	pearson	1	Ttest_pvalue	Coefficient_of_eigenassay	SVD_pCMs_only2CTb	NoPrepr	SVD	6348	PRCT_no2-Tx17_T400	N	Kept components	PRCT
Drug	T400_PCT	PRCT_no2	Cell_line.Tx17_T400	Plate.99	PRR32	0.85	-0.0497761693417344	pearson	1	Ttest_pvalue	Coefficient_of_eigenassay	SVD_pCMs_only2CTb	NoPrepr	SVD	12092	PRCT_no2-Tx17_T400	N	Kept components	PRCT
Drug	T400_PCT	PRCT_no2	Cell_line.Tx17_T400	Plate.99	PRR36	0.85	0.21193776088624	pearson	1	Ttest_pvalue	Coefficient_of_eigenassay	SVD_pCMs_only2CTb	NoPrepr	SVD	5349	PRCT_no2-Tx17_T400	N	Kept components	PRCT
Drug	T400_PCT	PRCT_no2	Cell_line.Tx17_T400	Plate.99	PRR5	0.85	-1.03238959395688	pearson	1	Ttest_pvalue	Coefficient_of_eigenassay	SVD_pCMs_only2CTb	NoPrepr	SVD	111	PRCT_no2-Tx17_T400	N	Kept components	PRCT
Drug	T400_PCT	PRCT_no2	Cell_line.Tx17_T400	Plate.99	PRR5L	0.85	0.064516746260214	pearson	1	Ttest_pvalue	Coefficient_of_eigenassay	SVD_pCMs_only2CTb	NoPrepr	SVD	11335	PRCT_no2-Tx17_T400	N	Kept components	PRCT
Drug	T400_PCT	PRCT_no2	Cell_line.Tx17_T400	Plate.99	PRR7	0.85	0.469747107106083	pearson	1	Ttest_pvalue	Coefficient_of_eigenassay	SVD_pCMs_only2CTb	NoPrepr	SVD	1247	PRCT_no2-Tx17_T400	N	Kept components	PRCT
Drug	T400_PCT	PRCT_no2	Cell_line.Tx17_T400	Plate.99	PRRC1	0.85	-0.100805252027035	pearson	1	Ttest_pvalue	Coefficient_of_eigenassay	SVD_pCMs_only2CTb	NoPrepr	SVD	9622	PRCT_no2-Tx17_T400	N	Kept components	PRCT
Drug	T400_PCT	PRCT_no2	Cell_line.Tx17_T400	Plate.99	PRRC2A	0.85	-0.0669140751927388	pearson	1	Ttest_pvalue	Coefficient_of_eigenassay	SVD_pCMs_only2CTb	NoPrepr	SVD	11218	PRCT_no2-Tx17_T400	N	Kept components	PRCT
Drug	T400_PCT	PRCT_no2	Cell_line.Tx17_T400	Plate.99	PRRC2B	0.85	0.0201246011807938	pearson	1	Ttest_pvalue	Coefficient_of_eigenassay	SVD_pCMs_only2CTb	NoPrepr	SVD	13763	PRCT_no2-Tx17_T400	N	Kept components	PRCT
Drug	T400_PCT	PRCT_no2	Cell_line.Tx17_T400	Plate.99	PRRC2C	0.85	-0.348439948919849	pearson	1	Ttest_pvalue	Coefficient_of_eigenassay	SVD_pCMs_only2CTb	NoPrepr	SVD	2497	PRCT_no2-Tx17_T400	N	Kept components	PRCT
Drug	T400_PCT	PRCT_no2	Cell_line.Tx17_T400	Plate.99	PRRG1	0.85	0.171859613138699	pearson	1	Ttest_pvalue	Coefficient_of_eigenassay	SVD_pCMs_only2CTb	NoPrepr	SVD	6674	PRCT_no2-Tx17_T400	N	Kept components	PRCT
Drug	T400_PCT	PRCT_no2	Cell_line.Tx17_T400	Plate.99	PRRG3	0.85	-0.287030823324785	pearson	1	Ttest_pvalue	Coefficient_of_eigenassay	SVD_pCMs_only2CTb	NoPrepr	SVD	3475	PRCT_no2-Tx17_T400	N	Kept components	PRCT
Drug	T400_PCT	PRCT_no2	Cell_line.Tx17_T400	Plate.99	PRRT2	0.85	0.880601816899824	pearson	1	Ttest_pvalue	Coefficient_of_eigenassay	SVD_pCMs_only2CTb	NoPrepr	SVD	178	PRCT_no2-Tx17_T400	N	Kept components	PRCT
Drug	T400_PCT	PRCT_no2	Cell_line.Tx17_T400	Plate.99	PRRT3	0.85	-0.00676005042832684	pearson	1	Ttest_pvalue	Coefficient_of_eigenassay	SVD_pCMs_only2CTb	NoPrepr	SVD	14722	PRCT_no2-Tx17_T400	N	Kept components	PRCT
Drug	T400_PCT	PRCT_no2	Cell_line.Tx17_T400	Plate.99	PRRT4	0.85	-0.177642465124851	pearson	1	Ttest_pvalue	Coefficient_of_eigenassay	SVD_pCMs_only2CTb	NoPrepr	SVD	6471	PRCT_no2-Tx17_T400	N	Kept components	PRCT
Drug	T400_PCT	PRCT_no2	Cell_line.Tx17_T400	Plate.99	PRRX1	0.85	-0.509679611341251	pearson	1	Ttest_pvalue	Coefficient_of_eigenassay	SVD_pCMs_only2CTb	NoPrepr	SVD	1010	PRCT_no2-Tx17_T400	N	Kept components	PRCT
Drug	T400_PCT	PRCT_no2	Cell_line.Tx17_T400	Plate.99	PRRX2	0.85	0.169831269263987	pearson	1	Ttest_pvalue	Coefficient_of_eigenassay	SVD_pCMs_only2CTb	NoPrepr	SVD	6763	PRCT_no2-Tx17_T400	N	Kept components	PRCT
Drug	T400_PCT	PRCT_no2	Cell_line.Tx17_T400	Plate.99	PRSS12	0.85	-0.0261035001615801	pearson	1	Ttest_pvalue	Coefficient_of_eigenassay	SVD_pCMs_only2CTb	NoPrepr	SVD	13422	PRCT_no2-Tx17_T400	N	Kept components	PRCT
Drug	T400_PCT	PRCT_no2	Cell_line.Tx17_T400	Plate.99	PRSS16	0.85	-0.238371568275764	pearson	1	Ttest_pvalue	Coefficient_of_eigenassay	SVD_pCMs_only2CTb	NoPrepr	SVD	4591	PRCT_no2-Tx17_T400	N	Kept components	PRCT
Drug	T400_PCT	PRCT_no2	Cell_line.Tx17_T400	Plate.99	PRSS23	0.85	-0.702466799680118	pearson	1	Ttest_pvalue	Coefficient_of_eigenassay	SVD_pCMs_only2CTb	NoPrepr	SVD	377	PRCT_no2-Tx17_T400	N	Kept components	PRCT
Drug	T400_PCT	PRCT_no2	Cell_line.Tx17_T400	Plate.99	PRSS27	0.85	0.32342473903299	pearson	1	Ttest_pvalue	Coefficient_of_eigenassay	SVD_pCMs_only2CTb	NoPrepr	SVD	2846	PRCT_no2-Tx17_T400	N	Kept components	PRCT
Drug	T400_PCT	PRCT_no2	Cell_line.Tx17_T400	Plate.99	PRSS3	0.85	0.0339992174085618	pearson	1	Ttest_pvalue	Coefficient_of_eigenassay	SVD_pCMs_only2CTb	NoPrepr	SVD	12951	PRCT_no2-Tx17_T400	N	Kept components	PRCT
Drug	T400_PCT	PRCT_no2	Cell_line.Tx17_T400	Plate.99	PRSS35	0.85	-0.869392479400024	pearson	1	Ttest_pvalue	Coefficient_of_eigenassay	SVD_pCMs_only2CTb	NoPrepr	SVD	188	PRCT_no2-Tx17_T400	N	Kept components	PRCT
Drug	T400_PCT	PRCT_no2	Cell_line.Tx17_T400	Plate.99	PRSS36	0.85	0.173627909355876	pearson	1	Ttest_pvalue	Coefficient_of_eigenassay	SVD_pCMs_only2CTb	NoPrepr	SVD	6606	PRCT_no2-Tx17_T400	N	Kept components	PRCT
Drug	T400_PCT	PRCT_no2	Cell_line.Tx17_T400	Plate.99	PRSS37	0.85	-0.0361886531576197	pearson	1	Ttest_pvalue	Coefficient_of_eigenassay	SVD_pCMs_only2CTb	NoPrepr	SVD	12809	PRCT_no2-Tx17_T400	N	Kept components	PRCT
Drug	T400_PCT	PRCT_no2	Cell_line.Tx17_T400	Plate.99	PRSS42	0.85	-0.013800440413365	pearson	1	Ttest_pvalue	Coefficient_of_eigenassay	SVD_pCMs_only2CTb	NoPrepr	SVD	14191	PRCT_no2-Tx17_T400	N	Kept components	PRCT
Drug	T400_PCT	PRCT_no2	Cell_line.Tx17_T400	Plate.99	PRSS43	0.85	0.115849788285772	pearson	1	Ttest_pvalue	Coefficient_of_eigenassay	SVD_pCMs_only2CTb	NoPrepr	SVD	8947	PRCT_no2-Tx17_T400	N	Kept components	PRCT
Drug	T400_PCT	PRCT_no2	Cell_line.Tx17_T400	Plate.99	PRSS45	0.85	0.0500656303366885	pearson	1	Ttest_pvalue	Coefficient_of_eigenassay	SVD_pCMs_only2CTb	NoPrepr	SVD	12082	PRCT_no2-Tx17_T400	N	Kept components	PRCT
Drug	T400_PCT	PRCT_no2	Cell_line.Tx17_T400	Plate.99	PRSS46P	0.85	0.00152903453440345	pearson	1	Ttest_pvalue	Coefficient_of_eigenassay	SVD_pCMs_only2CTb	NoPrepr	SVD	15154	PRCT_no2-Tx17_T400	N	Kept components	PRCT
Drug	T400_PCT	PRCT_no2	Cell_line.Tx17_T400	Plate.99	PRSS48	0.85	0.872860561817662	pearson	1	Ttest_pvalue	Coefficient_of_eigenassay	SVD_pCMs_only2CTb	NoPrepr	SVD	182	PRCT_no2-Tx17_T400	N	Kept components	PRCT
Drug	T400_PCT	PRCT_no2	Cell_line.Tx17_T400	Plate.99	PRSS50	0.85	0.0365995186164262	pearson	1	Ttest_pvalue	Coefficient_of_eigenassay	SVD_pCMs_only2CTb	NoPrepr	SVD	12767	PRCT_no2-Tx17_T400	N	Kept components	PRCT
Drug	T400_PCT	PRCT_no2	Cell_line.Tx17_T400	Plate.99	PRSS53	0.85	0.256532303725741	pearson	1	Ttest_pvalue	Coefficient_of_eigenassay	SVD_pCMs_only2CTb	NoPrepr	SVD	4135	PRCT_no2-Tx17_T400	N	Kept components	PRCT
Drug	T400_PCT	PRCT_no2	Cell_line.Tx17_T400	Plate.99	PRSS8	0.85	-0.115277956385388	pearson	1	Ttest_pvalue	Coefficient_of_eigenassay	SVD_pCMs_only2CTb	NoPrepr	SVD	8971	PRCT_no2-Tx17_T400	N	Kept components	PRCT
Drug	T400_PCT	PRCT_no2	Cell_line.Tx17_T400	Plate.99	PRTFDC1	0.85	-0.187072519472249	pearson	1	Ttest_pvalue	Coefficient_of_eigenassay	SVD_pCMs_only2CTb	NoPrepr	SVD	6162	PRCT_no2-Tx17_T400	N	Kept components	PRCT
Drug	T400_PCT	PRCT_no2	Cell_line.Tx17_T400	Plate.99	PRTG	0.85	0.179446876137274	pearson	1	Ttest_pvalue	Coefficient_of_eigenassay	SVD_pCMs_only2CTb	NoPrepr	SVD	6417	PRCT_no2-Tx17_T400	N	Kept components	PRCT
Drug	T400_PCT	PRCT_no2	Cell_line.Tx17_T400	Plate.99	PRUNE1	0.85	-0.27425572189136	pearson	1	Ttest_pvalue	Coefficient_of_eigenassay	SVD_pCMs_only2CTb	NoPrepr	SVD	3722	PRCT_no2-Tx17_T400	N	Kept components	PRCT
Drug	T400_PCT	PRCT_no2	Cell_line.Tx17_T400	Plate.99	PRUNE2	0.85	-0.102451367611342	pearson	1	Ttest_pvalue	Coefficient_of_eigenassay	SVD_pCMs_only2CTb	NoPrepr	SVD	9546	PRCT_no2-Tx17_T400	N	Kept components	PRCT
Drug	T400_PCT	PRCT_no2	Cell_line.Tx17_T400	Plate.99	PRX	0.85	-0.016264196642787	pearson	1	Ttest_pvalue	Coefficient_of_eigenassay	SVD_pCMs_only2CTb	NoPrepr	SVD	14022	PRCT_no2-Tx17_T400	N	Kept components	PRCT
Drug	T400_PCT	PRCT_no2	Cell_line.Tx17_T400	Plate.99	PSAP	0.85	-0.363998782297954	pearson	1	Ttest_pvalue	Coefficient_of_eigenassay	SVD_pCMs_only2CTb	NoPrepr	SVD	2284	PRCT_no2-Tx17_T400	N	Kept components	PRCT
Drug	T400_PCT	PRCT_no2	Cell_line.Tx17_T400	Plate.99	PSAPL1	0.85	0.367753601652586	pearson	1	Ttest_pvalue	Coefficient_of_eigenassay	SVD_pCMs_only2CTb	NoPrepr	SVD	2237	PRCT_no2-Tx17_T400	N	Kept components	PRCT
Drug	T400_PCT	PRCT_no2	Cell_line.Tx17_T400	Plate.99	PSAT1	0.85	-0.138014793414525	pearson	1	Ttest_pvalue	Coefficient_of_eigenassay	SVD_pCMs_only2CTb	NoPrepr	SVD	8008	PRCT_no2-Tx17_T400	N	Kept components	PRCT
Drug	T400_PCT	PRCT_no2	Cell_line.Tx17_T400	Plate.99	PSCA	0.85	0.238344298988542	pearson	1	Ttest_pvalue	Coefficient_of_eigenassay	SVD_pCMs_only2CTb	NoPrepr	SVD	4592	PRCT_no2-Tx17_T400	N	Kept components	PRCT
Drug	T400_PCT	PRCT_no2	Cell_line.Tx17_T400	Plate.99	PSD	0.85	0.728110150649642	pearson	1	Ttest_pvalue	Coefficient_of_eigenassay	SVD_pCMs_only2CTb	NoPrepr	SVD	337	PRCT_no2-Tx17_T400	N	Kept components	PRCT
Drug	T400_PCT	PRCT_no2	Cell_line.Tx17_T400	Plate.99	PSD2	0.85	0.427752486821012	pearson	1	Ttest_pvalue	Coefficient_of_eigenassay	SVD_pCMs_only2CTb	NoPrepr	SVD	1587	PRCT_no2-Tx17_T400	N	Kept components	PRCT
Drug	T400_PCT	PRCT_no2	Cell_line.Tx17_T400	Plate.99	PSD3	0.85	-0.145782076959774	pearson	1	Ttest_pvalue	Coefficient_of_eigenassay	SVD_pCMs_only2CTb	NoPrepr	SVD	7695	PRCT_no2-Tx17_T400	N	Kept components	PRCT
Drug	T400_PCT	PRCT_no2	Cell_line.Tx17_T400	Plate.99	PSD4	0.85	0.0391990149730934	pearson	1	Ttest_pvalue	Coefficient_of_eigenassay	SVD_pCMs_only2CTb	NoPrepr	SVD	12625	PRCT_no2-Tx17_T400	N	Kept components	PRCT
Drug	T400_PCT	PRCT_no2	Cell_line.Tx17_T400	Plate.99	PSEN1	0.85	0.0764414560792747	pearson	1	Ttest_pvalue	Coefficient_of_eigenassay	SVD_pCMs_only2CTb	NoPrepr	SVD	10755	PRCT_no2-Tx17_T400	N	Kept components	PRCT
Drug	T400_PCT	PRCT_no2	Cell_line.Tx17_T400	Plate.99	PSEN2	0.85	-0.0621827638465323	pearson	1	Ttest_pvalue	Coefficient_of_eigenassay	SVD_pCMs_only2CTb	NoPrepr	SVD	11455	PRCT_no2-Tx17_T400	N	Kept components	PRCT
Drug	T400_PCT	PRCT_no2	Cell_line.Tx17_T400	Plate.99	PSENEN	0.85	0.468449058063778	pearson	1	Ttest_pvalue	Coefficient_of_eigenassay	SVD_pCMs_only2CTb	NoPrepr	SVD	1258	PRCT_no2-Tx17_T400	N	Kept components	PRCT
Drug	T400_PCT	PRCT_no2	Cell_line.Tx17_T400	Plate.99	PSIP1	0.85	0.585665738917903	pearson	1	Ttest_pvalue	Coefficient_of_eigenassay	SVD_pCMs_only2CTb	NoPrepr	SVD	655	PRCT_no2-Tx17_T400	N	Kept components	PRCT
Drug	T400_PCT	PRCT_no2	Cell_line.Tx17_T400	Plate.99	PSKH1	0.85	0.0221467737433696	pearson	1	Ttest_pvalue	Coefficient_of_eigenassay	SVD_pCMs_only2CTb	NoPrepr	SVD	13653	PRCT_no2-Tx17_T400	N	Kept components	PRCT
Drug	T400_PCT	PRCT_no2	Cell_line.Tx17_T400	Plate.99	PSKH2	0.85	0.496285622689504	pearson	1	Ttest_pvalue	Coefficient_of_eigenassay	SVD_pCMs_only2CTb	NoPrepr	SVD	1084	PRCT_no2-Tx17_T400	N	Kept components	PRCT
Drug	T400_PCT	PRCT_no2	Cell_line.Tx17_T400	Plate.99	PSMA1	0.85	-0.258698259861797	pearson	1	Ttest_pvalue	Coefficient_of_eigenassay	SVD_pCMs_only2CTb	NoPrepr	SVD	4083	PRCT_no2-Tx17_T400	N	Kept components	PRCT
Drug	T400_PCT	PRCT_no2	Cell_line.Tx17_T400	Plate.99	PSMA2	0.85	-0.32310216757043	pearson	1	Ttest_pvalue	Coefficient_of_eigenassay	SVD_pCMs_only2CTb	NoPrepr	SVD	2854	PRCT_no2-Tx17_T400	N	Kept components	PRCT
Drug	T400_PCT	PRCT_no2	Cell_line.Tx17_T400	Plate.99	PSMA3	0.85	-0.181617361180324	pearson	1	Ttest_pvalue	Coefficient_of_eigenassay	SVD_pCMs_only2CTb	NoPrepr	SVD	6343	PRCT_no2-Tx17_T400	N	Kept components	PRCT
Drug	T400_PCT	PRCT_no2	Cell_line.Tx17_T400	Plate.99	PSMA4	0.85	0.0855716328458408	pearson	1	Ttest_pvalue	Coefficient_of_eigenassay	SVD_pCMs_only2CTb	NoPrepr	SVD	10300	PRCT_no2-Tx17_T400	N	Kept components	PRCT
Drug	T400_PCT	PRCT_no2	Cell_line.Tx17_T400	Plate.99	PSMA5	0.85	-0.120217753816515	pearson	1	Ttest_pvalue	Coefficient_of_eigenassay	SVD_pCMs_only2CTb	NoPrepr	SVD	8775	PRCT_no2-Tx17_T400	N	Kept components	PRCT
Drug	T400_PCT	PRCT_no2	Cell_line.Tx17_T400	Plate.99	PSMA6	0.85	-0.0604614437151634	pearson	1	Ttest_pvalue	Coefficient_of_eigenassay	SVD_pCMs_only2CTb	NoPrepr	SVD	11551	PRCT_no2-Tx17_T400	N	Kept components	PRCT
Drug	T400_PCT	PRCT_no2	Cell_line.Tx17_T400	Plate.99	PSMA7	0.85	-0.10807241017745	pearson	1	Ttest_pvalue	Coefficient_of_eigenassay	SVD_pCMs_only2CTb	NoPrepr	SVD	9280	PRCT_no2-Tx17_T400	N	Kept components	PRCT
Drug	T400_PCT	PRCT_no2	Cell_line.Tx17_T400	Plate.99	PSMB1	0.85	-0.0803693022782072	pearson	1	Ttest_pvalue	Coefficient_of_eigenassay	SVD_pCMs_only2CTb	NoPrepr	SVD	10547	PRCT_no2-Tx17_T400	N	Kept components	PRCT
Drug	T400_PCT	PRCT_no2	Cell_line.Tx17_T400	Plate.99	PSMB10	0.85	0.0682126805374438	pearson	1	Ttest_pvalue	Coefficient_of_eigenassay	SVD_pCMs_only2CTb	NoPrepr	SVD	11156	PRCT_no2-Tx17_T400	N	Kept components	PRCT
Drug	T400_PCT	PRCT_no2	Cell_line.Tx17_T400	Plate.99	PSMB2	0.85	0.126429914072735	pearson	1	Ttest_pvalue	Coefficient_of_eigenassay	SVD_pCMs_only2CTb	NoPrepr	SVD	8477	PRCT_no2-Tx17_T400	N	Kept components	PRCT
Drug	T400_PCT	PRCT_no2	Cell_line.Tx17_T400	Plate.99	PSMB4	0.85	-0.0122010804490032	pearson	1	Ttest_pvalue	Coefficient_of_eigenassay	SVD_pCMs_only2CTb	NoPrepr	SVD	14313	PRCT_no2-Tx17_T400	N	Kept components	PRCT
Drug	T400_PCT	PRCT_no2	Cell_line.Tx17_T400	Plate.99	PSMB5	0.85	-0.157937466411358	pearson	1	Ttest_pvalue	Coefficient_of_eigenassay	SVD_pCMs_only2CTb	NoPrepr	SVD	7187	PRCT_no2-Tx17_T400	N	Kept components	PRCT
Drug	T400_PCT	PRCT_no2	Cell_line.Tx17_T400	Plate.99	PSMB6	0.85	0.164370252057105	pearson	1	Ttest_pvalue	Coefficient_of_eigenassay	SVD_pCMs_only2CTb	NoPrepr	SVD	6964	PRCT_no2-Tx17_T400	N	Kept components	PRCT
Drug	T400_PCT	PRCT_no2	Cell_line.Tx17_T400	Plate.99	PSMB7	0.85	-0.261392639938578	pearson	1	Ttest_pvalue	Coefficient_of_eigenassay	SVD_pCMs_only2CTb	NoPrepr	SVD	4015	PRCT_no2-Tx17_T400	N	Kept components	PRCT
Drug	T400_PCT	PRCT_no2	Cell_line.Tx17_T400	Plate.99	PSMC1	0.85	0.0710280002386572	pearson	1	Ttest_pvalue	Coefficient_of_eigenassay	SVD_pCMs_only2CTb	NoPrepr	SVD	11012	PRCT_no2-Tx17_T400	N	Kept components	PRCT
Drug	T400_PCT	PRCT_no2	Cell_line.Tx17_T400	Plate.99	PSMC2	0.85	-0.0356678218734857	pearson	1	Ttest_pvalue	Coefficient_of_eigenassay	SVD_pCMs_only2CTb	NoPrepr	SVD	12851	PRCT_no2-Tx17_T400	N	Kept components	PRCT
Drug	T400_PCT	PRCT_no2	Cell_line.Tx17_T400	Plate.99	PSMC3	0.85	0.251584730340089	pearson	1	Ttest_pvalue	Coefficient_of_eigenassay	SVD_pCMs_only2CTb	NoPrepr	SVD	4259	PRCT_no2-Tx17_T400	N	Kept components	PRCT
Drug	T400_PCT	PRCT_no2	Cell_line.Tx17_T400	Plate.99	PSMC3IP	0.85	0.253153685883074	pearson	1	Ttest_pvalue	Coefficient_of_eigenassay	SVD_pCMs_only2CTb	NoPrepr	SVD	4223	PRCT_no2-Tx17_T400	N	Kept components	PRCT
Drug	T400_PCT	PRCT_no2	Cell_line.Tx17_T400	Plate.99	PSMC4	0.85	-0.167417291364233	pearson	1	Ttest_pvalue	Coefficient_of_eigenassay	SVD_pCMs_only2CTb	NoPrepr	SVD	6862	PRCT_no2-Tx17_T400	N	Kept components	PRCT
Drug	T400_PCT	PRCT_no2	Cell_line.Tx17_T400	Plate.99	PSMC5	0.85	-0.159272681026992	pearson	1	Ttest_pvalue	Coefficient_of_eigenassay	SVD_pCMs_only2CTb	NoPrepr	SVD	7141	PRCT_no2-Tx17_T400	N	Kept components	PRCT
Drug	T400_PCT	PRCT_no2	Cell_line.Tx17_T400	Plate.99	PSMC6	0.85	-0.2463880624884	pearson	1	Ttest_pvalue	Coefficient_of_eigenassay	SVD_pCMs_only2CTb	NoPrepr	SVD	4398	PRCT_no2-Tx17_T400	N	Kept components	PRCT
Drug	T400_PCT	PRCT_no2	Cell_line.Tx17_T400	Plate.99	PSMD1	0.85	-0.069003059939469	pearson	1	Ttest_pvalue	Coefficient_of_eigenassay	SVD_pCMs_only2CTb	NoPrepr	SVD	11126	PRCT_no2-Tx17_T400	N	Kept components	PRCT
Drug	T400_PCT	PRCT_no2	Cell_line.Tx17_T400	Plate.99	PSMD10	0.85	0.0922641295988937	pearson	1	Ttest_pvalue	Coefficient_of_eigenassay	SVD_pCMs_only2CTb	NoPrepr	SVD	10010	PRCT_no2-Tx17_T400	N	Kept components	PRCT
Drug	T400_PCT	PRCT_no2	Cell_line.Tx17_T400	Plate.99	PSMD11	0.85	0.0959356444856244	pearson	1	Ttest_pvalue	Coefficient_of_eigenassay	SVD_pCMs_only2CTb	NoPrepr	SVD	9855	PRCT_no2-Tx17_T400	N	Kept components	PRCT
Drug	T400_PCT	PRCT_no2	Cell_line.Tx17_T400	Plate.99	PSMD12	0.85	-0.123157096730078	pearson	1	Ttest_pvalue	Coefficient_of_eigenassay	SVD_pCMs_only2CTb	NoPrepr	SVD	8623	PRCT_no2-Tx17_T400	N	Kept components	PRCT
Drug	T400_PCT	PRCT_no2	Cell_line.Tx17_T400	Plate.99	PSMD13	0.85	-0.0497770099674578	pearson	1	Ttest_pvalue	Coefficient_of_eigenassay	SVD_pCMs_only2CTb	NoPrepr	SVD	12091	PRCT_no2-Tx17_T400	N	Kept components	PRCT
Drug	T400_PCT	PRCT_no2	Cell_line.Tx17_T400	Plate.99	PSMD14	0.85	-0.0217726032843302	pearson	1	Ttest_pvalue	Coefficient_of_eigenassay	SVD_pCMs_only2CTb	NoPrepr	SVD	13671	PRCT_no2-Tx17_T400	N	Kept components	PRCT
Drug	T400_PCT	PRCT_no2	Cell_line.Tx17_T400	Plate.99	PSMD2	0.85	-0.00393991378763047	pearson	1	Ttest_pvalue	Coefficient_of_eigenassay	SVD_pCMs_only2CTb	NoPrepr	SVD	14959	PRCT_no2-Tx17_T400	N	Kept components	PRCT
Drug	T400_PCT	PRCT_no2	Cell_line.Tx17_T400	Plate.99	PSMD3	0.85	-0.150117764478548	pearson	1	Ttest_pvalue	Coefficient_of_eigenassay	SVD_pCMs_only2CTb	NoPrepr	SVD	7512	PRCT_no2-Tx17_T400	N	Kept components	PRCT
Drug	T400_PCT	PRCT_no2	Cell_line.Tx17_T400	Plate.99	PSMD4	0.85	0.146181142688897	pearson	1	Ttest_pvalue	Coefficient_of_eigenassay	SVD_pCMs_only2CTb	NoPrepr	SVD	7679	PRCT_no2-Tx17_T400	N	Kept components	PRCT
Drug	T400_PCT	PRCT_no2	Cell_line.Tx17_T400	Plate.99	PSMD5	0.85	-0.123537729668871	pearson	1	Ttest_pvalue	Coefficient_of_eigenassay	SVD_pCMs_only2CTb	NoPrepr	SVD	8605	PRCT_no2-Tx17_T400	N	Kept components	PRCT
Drug	T400_PCT	PRCT_no2	Cell_line.Tx17_T400	Plate.99	PSMD6	0.85	-0.057053186517308	pearson	1	Ttest_pvalue	Coefficient_of_eigenassay	SVD_pCMs_only2CTb	NoPrepr	SVD	11740	PRCT_no2-Tx17_T400	N	Kept components	PRCT
Drug	T400_PCT	PRCT_no2	Cell_line.Tx17_T400	Plate.99	PSMD7	0.85	0.184860510369198	pearson	1	Ttest_pvalue	Coefficient_of_eigenassay	SVD_pCMs_only2CTb	NoPrepr	SVD	6247	PRCT_no2-Tx17_T400	N	Kept components	PRCT
Drug	T400_PCT	PRCT_no2	Cell_line.Tx17_T400	Plate.99	PSMD8	0.85	0.0996367613752433	pearson	1	Ttest_pvalue	Coefficient_of_eigenassay	SVD_pCMs_only2CTb	NoPrepr	SVD	9685	PRCT_no2-Tx17_T400	N	Kept components	PRCT
Drug	T400_PCT	PRCT_no2	Cell_line.Tx17_T400	Plate.99	PSMD9	0.85	-0.00476035422110742	pearson	1	Ttest_pvalue	Coefficient_of_eigenassay	SVD_pCMs_only2CTb	NoPrepr	SVD	14877	PRCT_no2-Tx17_T400	N	Kept components	PRCT
Drug	T400_PCT	PRCT_no2	Cell_line.Tx17_T400	Plate.99	PSME1	0.85	0.129289420636408	pearson	1	Ttest_pvalue	Coefficient_of_eigenassay	SVD_pCMs_only2CTb	NoPrepr	SVD	8357	PRCT_no2-Tx17_T400	N	Kept components	PRCT
Drug	T400_PCT	PRCT_no2	Cell_line.Tx17_T400	Plate.99	PSME2	0.85	0.0181324920705588	pearson	1	Ttest_pvalue	Coefficient_of_eigenassay	SVD_pCMs_only2CTb	NoPrepr	SVD	13913	PRCT_no2-Tx17_T400	N	Kept components	PRCT
Drug	T400_PCT	PRCT_no2	Cell_line.Tx17_T400	Plate.99	PSME3	0.85	-0.126881402518121	pearson	1	Ttest_pvalue	Coefficient_of_eigenassay	SVD_pCMs_only2CTb	NoPrepr	SVD	8454	PRCT_no2-Tx17_T400	N	Kept components	PRCT
Drug	T400_PCT	PRCT_no2	Cell_line.Tx17_T400	Plate.99	PSME4	0.85	-0.0765272594701263	pearson	1	Ttest_pvalue	Coefficient_of_eigenassay	SVD_pCMs_only2CTb	NoPrepr	SVD	10752	PRCT_no2-Tx17_T400	N	Kept components	PRCT
Drug	T400_PCT	PRCT_no2	Cell_line.Tx17_T400	Plate.99	PSMF1	0.85	-0.00669965955102074	pearson	1	Ttest_pvalue	Coefficient_of_eigenassay	SVD_pCMs_only2CTb	NoPrepr	SVD	14728	PRCT_no2-Tx17_T400	N	Kept components	PRCT
Drug	T400_PCT	PRCT_no2	Cell_line.Tx17_T400	Plate.99	PSMG1	0.85	-0.22421392410093	pearson	1	Ttest_pvalue	Coefficient_of_eigenassay	SVD_pCMs_only2CTb	NoPrepr	SVD	4953	PRCT_no2-Tx17_T400	N	Kept components	PRCT
Drug	T400_PCT	PRCT_no2	Cell_line.Tx17_T400	Plate.99	PSMG2	0.85	-0.236561435842861	pearson	1	Ttest_pvalue	Coefficient_of_eigenassay	SVD_pCMs_only2CTb	NoPrepr	SVD	4635	PRCT_no2-Tx17_T400	N	Kept components	PRCT
Drug	T400_PCT	PRCT_no2	Cell_line.Tx17_T400	Plate.99	PSMG3	0.85	0.457206572099257	pearson	1	Ttest_pvalue	Coefficient_of_eigenassay	SVD_pCMs_only2CTb	NoPrepr	SVD	1330	PRCT_no2-Tx17_T400	N	Kept components	PRCT
Drug	T400_PCT	PRCT_no2	Cell_line.Tx17_T400	Plate.99	PSMG4	0.85	-0.0166929515460482	pearson	1	Ttest_pvalue	Coefficient_of_eigenassay	SVD_pCMs_only2CTb	NoPrepr	SVD	13998	PRCT_no2-Tx17_T400	N	Kept components	PRCT
Drug	T400_PCT	PRCT_no2	Cell_line.Tx17_T400	Plate.99	PSPC1	0.85	0.222726175893614	pearson	1	Ttest_pvalue	Coefficient_of_eigenassay	SVD_pCMs_only2CTb	NoPrepr	SVD	4995	PRCT_no2-Tx17_T400	N	Kept components	PRCT
Drug	T400_PCT	PRCT_no2	Cell_line.Tx17_T400	Plate.99	PSPH	0.85	-0.129775752083876	pearson	1	Ttest_pvalue	Coefficient_of_eigenassay	SVD_pCMs_only2CTb	NoPrepr	SVD	8337	PRCT_no2-Tx17_T400	N	Kept components	PRCT
Drug	T400_PCT	PRCT_no2	Cell_line.Tx17_T400	Plate.99	PSPN	0.85	0.141868350361004	pearson	1	Ttest_pvalue	Coefficient_of_eigenassay	SVD_pCMs_only2CTb	NoPrepr	SVD	7833	PRCT_no2-Tx17_T400	N	Kept components	PRCT
Drug	T400_PCT	PRCT_no2	Cell_line.Tx17_T400	Plate.99	PSRC1	0.85	0.229565729786782	pearson	1	Ttest_pvalue	Coefficient_of_eigenassay	SVD_pCMs_only2CTb	NoPrepr	SVD	4802	PRCT_no2-Tx17_T400	N	Kept components	PRCT
Drug	T400_PCT	PRCT_no2	Cell_line.Tx17_T400	Plate.99	PSTK	0.85	-0.20885060022017	pearson	1	Ttest_pvalue	Coefficient_of_eigenassay	SVD_pCMs_only2CTb	NoPrepr	SVD	5434	PRCT_no2-Tx17_T400	N	Kept components	PRCT
Drug	T400_PCT	PRCT_no2	Cell_line.Tx17_T400	Plate.99	PSTPIP1	0.85	0.223652797983453	pearson	1	Ttest_pvalue	Coefficient_of_eigenassay	SVD_pCMs_only2CTb	NoPrepr	SVD	4970	PRCT_no2-Tx17_T400	N	Kept components	PRCT
Drug	T400_PCT	PRCT_no2	Cell_line.Tx17_T400	Plate.99	PSTPIP2	0.85	-0.0375992192250783	pearson	1	Ttest_pvalue	Coefficient_of_eigenassay	SVD_pCMs_only2CTb	NoPrepr	SVD	12704	PRCT_no2-Tx17_T400	N	Kept components	PRCT
Drug	T400_PCT	PRCT_no2	Cell_line.Tx17_T400	Plate.99	PTAR1	0.85	-0.378706425438604	pearson	1	Ttest_pvalue	Coefficient_of_eigenassay	SVD_pCMs_only2CTb	NoPrepr	SVD	2093	PRCT_no2-Tx17_T400	N	Kept components	PRCT
Drug	T400_PCT	PRCT_no2	Cell_line.Tx17_T400	Plate.99	PTBP1	0.85	-0.0256857087057233	pearson	1	Ttest_pvalue	Coefficient_of_eigenassay	SVD_pCMs_only2CTb	NoPrepr	SVD	13445	PRCT_no2-Tx17_T400	N	Kept components	PRCT
Drug	T400_PCT	PRCT_no2	Cell_line.Tx17_T400	Plate.99	PTBP2	0.85	-0.0051567091859183	pearson	1	Ttest_pvalue	Coefficient_of_eigenassay	SVD_pCMs_only2CTb	NoPrepr	SVD	14841	PRCT_no2-Tx17_T400	N	Kept components	PRCT
Drug	T400_PCT	PRCT_no2	Cell_line.Tx17_T400	Plate.99	PTBP3	0.85	-0.16969675850917	pearson	1	Ttest_pvalue	Coefficient_of_eigenassay	SVD_pCMs_only2CTb	NoPrepr	SVD	6766	PRCT_no2-Tx17_T400	N	Kept components	PRCT
Drug	T400_PCT	PRCT_no2	Cell_line.Tx17_T400	Plate.99	PTCD2	0.85	-0.322495097625578	pearson	1	Ttest_pvalue	Coefficient_of_eigenassay	SVD_pCMs_only2CTb	NoPrepr	SVD	2866	PRCT_no2-Tx17_T400	N	Kept components	PRCT
Drug	T400_PCT	PRCT_no2	Cell_line.Tx17_T400	Plate.99	PTCD3	0.85	0.117589566010768	pearson	1	Ttest_pvalue	Coefficient_of_eigenassay	SVD_pCMs_only2CTb	NoPrepr	SVD	8885	PRCT_no2-Tx17_T400	N	Kept components	PRCT
Drug	T400_PCT	PRCT_no2	Cell_line.Tx17_T400	Plate.99	PTCH1	0.85	2.28894341531906	pearson	1	Ttest_pvalue	Coefficient_of_eigenassay	SVD_pCMs_only2CTb	NoPrepr	SVD	7	PRCT_no2-Tx17_T400	N	Kept components	PRCT
Drug	T400_PCT	PRCT_no2	Cell_line.Tx17_T400	Plate.99	PTCH2	0.85	0.870261848950702	pearson	1	Ttest_pvalue	Coefficient_of_eigenassay	SVD_pCMs_only2CTb	NoPrepr	SVD	186	PRCT_no2-Tx17_T400	N	Kept components	PRCT
Drug	T400_PCT	PRCT_no2	Cell_line.Tx17_T400	Plate.99	PTCHD1	0.85	-0.146223109930679	pearson	1	Ttest_pvalue	Coefficient_of_eigenassay	SVD_pCMs_only2CTb	NoPrepr	SVD	7678	PRCT_no2-Tx17_T400	N	Kept components	PRCT
Drug	T400_PCT	PRCT_no2	Cell_line.Tx17_T400	Plate.99	PTCHD4	0.85	0.119655219101262	pearson	1	Ttest_pvalue	Coefficient_of_eigenassay	SVD_pCMs_only2CTb	NoPrepr	SVD	8807	PRCT_no2-Tx17_T400	N	Kept components	PRCT
Drug	T400_PCT	PRCT_no2	Cell_line.Tx17_T400	Plate.99	PTDSS1	0.85	-0.0510646513659587	pearson	1	Ttest_pvalue	Coefficient_of_eigenassay	SVD_pCMs_only2CTb	NoPrepr	SVD	12030	PRCT_no2-Tx17_T400	N	Kept components	PRCT
Drug	T400_PCT	PRCT_no2	Cell_line.Tx17_T400	Plate.99	PTDSS2	0.85	-0.0084753335066731	pearson	1	Ttest_pvalue	Coefficient_of_eigenassay	SVD_pCMs_only2CTb	NoPrepr	SVD	14598	PRCT_no2-Tx17_T400	N	Kept components	PRCT
Drug	T400_PCT	PRCT_no2	Cell_line.Tx17_T400	Plate.99	PTEN	0.85	-0.139746941675422	pearson	1	Ttest_pvalue	Coefficient_of_eigenassay	SVD_pCMs_only2CTb	NoPrepr	SVD	7930	PRCT_no2-Tx17_T400	N	Kept components	PRCT
Drug	T400_PCT	PRCT_no2	Cell_line.Tx17_T400	Plate.99	PTER	0.85	-0.293848147829987	pearson	1	Ttest_pvalue	Coefficient_of_eigenassay	SVD_pCMs_only2CTb	NoPrepr	SVD	3347	PRCT_no2-Tx17_T400	N	Kept components	PRCT
Drug	T400_PCT	PRCT_no2	Cell_line.Tx17_T400	Plate.99	PTGDR	0.85	-0.000785762089734714	pearson	1	Ttest_pvalue	Coefficient_of_eigenassay	SVD_pCMs_only2CTb	NoPrepr	SVD	15226	PRCT_no2-Tx17_T400	N	Kept components	PRCT
Drug	T400_PCT	PRCT_no2	Cell_line.Tx17_T400	Plate.99	PTGDR2	0.85	0.0250119735677553	pearson	1	Ttest_pvalue	Coefficient_of_eigenassay	SVD_pCMs_only2CTb	NoPrepr	SVD	13481	PRCT_no2-Tx17_T400	N	Kept components	PRCT
Drug	T400_PCT	PRCT_no2	Cell_line.Tx17_T400	Plate.99	PTGDS	0.85	-0.38213290168628	pearson	1	Ttest_pvalue	Coefficient_of_eigenassay	SVD_pCMs_only2CTb	NoPrepr	SVD	2054	PRCT_no2-Tx17_T400	N	Kept components	PRCT
Drug	T400_PCT	PRCT_no2	Cell_line.Tx17_T400	Plate.99	PTGER1	0.85	0.119616485738317	pearson	1	Ttest_pvalue	Coefficient_of_eigenassay	SVD_pCMs_only2CTb	NoPrepr	SVD	8808	PRCT_no2-Tx17_T400	N	Kept components	PRCT
Drug	T400_PCT	PRCT_no2	Cell_line.Tx17_T400	Plate.99	PTGER2	0.85	0.0363719941338105	pearson	1	Ttest_pvalue	Coefficient_of_eigenassay	SVD_pCMs_only2CTb	NoPrepr	SVD	12786	PRCT_no2-Tx17_T400	N	Kept components	PRCT
Drug	T400_PCT	PRCT_no2	Cell_line.Tx17_T400	Plate.99	PTGER3	0.85	0.0398677910755181	pearson	1	Ttest_pvalue	Coefficient_of_eigenassay	SVD_pCMs_only2CTb	NoPrepr	SVD	12593	PRCT_no2-Tx17_T400	N	Kept components	PRCT
Drug	T400_PCT	PRCT_no2	Cell_line.Tx17_T400	Plate.99	PTGER4	0.85	-0.133009326952325	pearson	1	Ttest_pvalue	Coefficient_of_eigenassay	SVD_pCMs_only2CTb	NoPrepr	SVD	8217	PRCT_no2-Tx17_T400	N	Kept components	PRCT
Drug	T400_PCT	PRCT_no2	Cell_line.Tx17_T400	Plate.99	PTGES	0.85	-0.335997477024021	pearson	1	Ttest_pvalue	Coefficient_of_eigenassay	SVD_pCMs_only2CTb	NoPrepr	SVD	2683	PRCT_no2-Tx17_T400	N	Kept components	PRCT
Drug	T400_PCT	PRCT_no2	Cell_line.Tx17_T400	Plate.99	PTGES2	0.85	-0.0444878048715956	pearson	1	Ttest_pvalue	Coefficient_of_eigenassay	SVD_pCMs_only2CTb	NoPrepr	SVD	12379	PRCT_no2-Tx17_T400	N	Kept components	PRCT
Drug	T400_PCT	PRCT_no2	Cell_line.Tx17_T400	Plate.99	PTGES3	0.85	0.130969922503447	pearson	1	Ttest_pvalue	Coefficient_of_eigenassay	SVD_pCMs_only2CTb	NoPrepr	SVD	8297	PRCT_no2-Tx17_T400	N	Kept components	PRCT
Drug	T400_PCT	PRCT_no2	Cell_line.Tx17_T400	Plate.99	PTGES3L	0.85	-0.0125877538928627	pearson	1	Ttest_pvalue	Coefficient_of_eigenassay	SVD_pCMs_only2CTb	NoPrepr	SVD	14282	PRCT_no2-Tx17_T400	N	Kept components	PRCT
Drug	T400_PCT	PRCT_no2	Cell_line.Tx17_T400	Plate.99	PTGFR	0.85	-0.00138544784986212	pearson	1	Ttest_pvalue	Coefficient_of_eigenassay	SVD_pCMs_only2CTb	NoPrepr	SVD	15166	PRCT_no2-Tx17_T400	N	Kept components	PRCT
Drug	T400_PCT	PRCT_no2	Cell_line.Tx17_T400	Plate.99	PTGFRN	0.85	-0.256779927503757	pearson	1	Ttest_pvalue	Coefficient_of_eigenassay	SVD_pCMs_only2CTb	NoPrepr	SVD	4127	PRCT_no2-Tx17_T400	N	Kept components	PRCT
Drug	T400_PCT	PRCT_no2	Cell_line.Tx17_T400	Plate.99	PTGIR	0.85	-0.257966781235527	pearson	1	Ttest_pvalue	Coefficient_of_eigenassay	SVD_pCMs_only2CTb	NoPrepr	SVD	4104	PRCT_no2-Tx17_T400	N	Kept components	PRCT
Drug	T400_PCT	PRCT_no2	Cell_line.Tx17_T400	Plate.99	PTGIS	0.85	-0.801574014230543	pearson	1	Ttest_pvalue	Coefficient_of_eigenassay	SVD_pCMs_only2CTb	NoPrepr	SVD	248	PRCT_no2-Tx17_T400	N	Kept components	PRCT
Drug	T400_PCT	PRCT_no2	Cell_line.Tx17_T400	Plate.99	PTGR1	0.85	0.157899786259671	pearson	1	Ttest_pvalue	Coefficient_of_eigenassay	SVD_pCMs_only2CTb	NoPrepr	SVD	7188	PRCT_no2-Tx17_T400	N	Kept components	PRCT
Drug	T400_PCT	PRCT_no2	Cell_line.Tx17_T400	Plate.99	PTGR2	0.85	0.0268388949355214	pearson	1	Ttest_pvalue	Coefficient_of_eigenassay	SVD_pCMs_only2CTb	NoPrepr	SVD	13375	PRCT_no2-Tx17_T400	N	Kept components	PRCT
Drug	T400_PCT	PRCT_no2	Cell_line.Tx17_T400	Plate.99	PTGS1	0.85	-1.61735167637087	pearson	1	Ttest_pvalue	Coefficient_of_eigenassay	SVD_pCMs_only2CTb	NoPrepr	SVD	27	PRCT_no2-Tx17_T400	N	Kept components	PRCT
Drug	T400_PCT	PRCT_no2	Cell_line.Tx17_T400	Plate.99	PTGS2	0.85	0.0849783972004283	pearson	1	Ttest_pvalue	Coefficient_of_eigenassay	SVD_pCMs_only2CTb	NoPrepr	SVD	10335	PRCT_no2-Tx17_T400	N	Kept components	PRCT
Drug	T400_PCT	PRCT_no2	Cell_line.Tx17_T400	Plate.99	PTH1R	0.85	-0.107172682202928	pearson	1	Ttest_pvalue	Coefficient_of_eigenassay	SVD_pCMs_only2CTb	NoPrepr	SVD	9325	PRCT_no2-Tx17_T400	N	Kept components	PRCT
Drug	T400_PCT	PRCT_no2	Cell_line.Tx17_T400	Plate.99	PTHLH	0.85	-0.100308827055371	pearson	1	Ttest_pvalue	Coefficient_of_eigenassay	SVD_pCMs_only2CTb	NoPrepr	SVD	9648	PRCT_no2-Tx17_T400	N	Kept components	PRCT
Drug	T400_PCT	PRCT_no2	Cell_line.Tx17_T400	Plate.99	PTK2	0.85	-0.0328983539212229	pearson	1	Ttest_pvalue	Coefficient_of_eigenassay	SVD_pCMs_only2CTb	NoPrepr	SVD	13018	PRCT_no2-Tx17_T400	N	Kept components	PRCT
Drug	T400_PCT	PRCT_no2	Cell_line.Tx17_T400	Plate.99	PTK2B	0.85	-0.0973760711371587	pearson	1	Ttest_pvalue	Coefficient_of_eigenassay	SVD_pCMs_only2CTb	NoPrepr	SVD	9795	PRCT_no2-Tx17_T400	N	Kept components	PRCT
Drug	T400_PCT	PRCT_no2	Cell_line.Tx17_T400	Plate.99	PTK6	0.85	0.253856084758302	pearson	1	Ttest_pvalue	Coefficient_of_eigenassay	SVD_pCMs_only2CTb	NoPrepr	SVD	4206	PRCT_no2-Tx17_T400	N	Kept components	PRCT
Drug	T400_PCT	PRCT_no2	Cell_line.Tx17_T400	Plate.99	PTK7	0.85	-0.366579642287059	pearson	1	Ttest_pvalue	Coefficient_of_eigenassay	SVD_pCMs_only2CTb	NoPrepr	SVD	2252	PRCT_no2-Tx17_T400	N	Kept components	PRCT
Drug	T400_PCT	PRCT_no2	Cell_line.Tx17_T400	Plate.99	PTMA	0.85	-0.34298686584169	pearson	1	Ttest_pvalue	Coefficient_of_eigenassay	SVD_pCMs_only2CTb	NoPrepr	SVD	2587	PRCT_no2-Tx17_T400	N	Kept components	PRCT
Drug	T400_PCT	PRCT_no2	Cell_line.Tx17_T400	Plate.99	PTMS	0.85	0.152788234966739	pearson	1	Ttest_pvalue	Coefficient_of_eigenassay	SVD_pCMs_only2CTb	NoPrepr	SVD	7395	PRCT_no2-Tx17_T400	N	Kept components	PRCT
Drug	T400_PCT	PRCT_no2	Cell_line.Tx17_T400	Plate.99	PTN	0.85	0.0193042820895386	pearson	1	Ttest_pvalue	Coefficient_of_eigenassay	SVD_pCMs_only2CTb	NoPrepr	SVD	13836	PRCT_no2-Tx17_T400	N	Kept components	PRCT
Drug	T400_PCT	PRCT_no2	Cell_line.Tx17_T400	Plate.99	PTOV1	0.85	0.117148856911208	pearson	1	Ttest_pvalue	Coefficient_of_eigenassay	SVD_pCMs_only2CTb	NoPrepr	SVD	8899	PRCT_no2-Tx17_T400	N	Kept components	PRCT
Drug	T400_PCT	PRCT_no2	Cell_line.Tx17_T400	Plate.99	PTP4A1	0.85	0.198802747750921	pearson	1	Ttest_pvalue	Coefficient_of_eigenassay	SVD_pCMs_only2CTb	NoPrepr	SVD	5763	PRCT_no2-Tx17_T400	N	Kept components	PRCT
Drug	T400_PCT	PRCT_no2	Cell_line.Tx17_T400	Plate.99	PTP4A2	0.85	-0.00484444267510903	pearson	1	Ttest_pvalue	Coefficient_of_eigenassay	SVD_pCMs_only2CTb	NoPrepr	SVD	14871	PRCT_no2-Tx17_T400	N	Kept components	PRCT
Drug	T400_PCT	PRCT_no2	Cell_line.Tx17_T400	Plate.99	PTP4A3	0.85	0.116988065659064	pearson	1	Ttest_pvalue	Coefficient_of_eigenassay	SVD_pCMs_only2CTb	NoPrepr	SVD	8906	PRCT_no2-Tx17_T400	N	Kept components	PRCT
Drug	T400_PCT	PRCT_no2	Cell_line.Tx17_T400	Plate.99	PTPA	0.85	-0.0954857777631559	pearson	1	Ttest_pvalue	Coefficient_of_eigenassay	SVD_pCMs_only2CTb	NoPrepr	SVD	9875	PRCT_no2-Tx17_T400	N	Kept components	PRCT
Drug	T400_PCT	PRCT_no2	Cell_line.Tx17_T400	Plate.99	PTPDC1	0.85	-0.0567377303025413	pearson	1	Ttest_pvalue	Coefficient_of_eigenassay	SVD_pCMs_only2CTb	NoPrepr	SVD	11756	PRCT_no2-Tx17_T400	N	Kept components	PRCT
Drug	T400_PCT	PRCT_no2	Cell_line.Tx17_T400	Plate.99	PTPMT1	0.85	0.194913756467731	pearson	1	Ttest_pvalue	Coefficient_of_eigenassay	SVD_pCMs_only2CTb	NoPrepr	SVD	5887	PRCT_no2-Tx17_T400	N	Kept components	PRCT
Drug	T400_PCT	PRCT_no2	Cell_line.Tx17_T400	Plate.99	PTPN1	0.85	-0.00586752398218532	pearson	1	Ttest_pvalue	Coefficient_of_eigenassay	SVD_pCMs_only2CTb	NoPrepr	SVD	14781	PRCT_no2-Tx17_T400	N	Kept components	PRCT
Drug	T400_PCT	PRCT_no2	Cell_line.Tx17_T400	Plate.99	PTPN11	0.85	-0.340598990022913	pearson	1	Ttest_pvalue	Coefficient_of_eigenassay	SVD_pCMs_only2CTb	NoPrepr	SVD	2622	PRCT_no2-Tx17_T400	N	Kept components	PRCT
Drug	T400_PCT	PRCT_no2	Cell_line.Tx17_T400	Plate.99	PTPN12	0.85	-0.0322961509519816	pearson	1	Ttest_pvalue	Coefficient_of_eigenassay	SVD_pCMs_only2CTb	NoPrepr	SVD	13045	PRCT_no2-Tx17_T400	N	Kept components	PRCT
Drug	T400_PCT	PRCT_no2	Cell_line.Tx17_T400	Plate.99	PTPN13	0.85	-0.145166240759536	pearson	1	Ttest_pvalue	Coefficient_of_eigenassay	SVD_pCMs_only2CTb	NoPrepr	SVD	7717	PRCT_no2-Tx17_T400	N	Kept components	PRCT
Drug	T400_PCT	PRCT_no2	Cell_line.Tx17_T400	Plate.99	PTPN14	0.85	-0.436584623837146	pearson	1	Ttest_pvalue	Coefficient_of_eigenassay	SVD_pCMs_only2CTb	NoPrepr	SVD	1509	PRCT_no2-Tx17_T400	N	Kept components	PRCT
Drug	T400_PCT	PRCT_no2	Cell_line.Tx17_T400	Plate.99	PTPN18	0.85	0.235126005117407	pearson	1	Ttest_pvalue	Coefficient_of_eigenassay	SVD_pCMs_only2CTb	NoPrepr	SVD	4671	PRCT_no2-Tx17_T400	N	Kept components	PRCT
Drug	T400_PCT	PRCT_no2	Cell_line.Tx17_T400	Plate.99	PTPN2	0.85	0.125038377620872	pearson	1	Ttest_pvalue	Coefficient_of_eigenassay	SVD_pCMs_only2CTb	NoPrepr	SVD	8547	PRCT_no2-Tx17_T400	N	Kept components	PRCT
Drug	T400_PCT	PRCT_no2	Cell_line.Tx17_T400	Plate.99	PTPN21	0.85	-0.177482521297621	pearson	1	Ttest_pvalue	Coefficient_of_eigenassay	SVD_pCMs_only2CTb	NoPrepr	SVD	6479	PRCT_no2-Tx17_T400	N	Kept components	PRCT
Drug	T400_PCT	PRCT_no2	Cell_line.Tx17_T400	Plate.99	PTPN23	0.85	0.228894755867345	pearson	1	Ttest_pvalue	Coefficient_of_eigenassay	SVD_pCMs_only2CTb	NoPrepr	SVD	4821	PRCT_no2-Tx17_T400	N	Kept components	PRCT
Drug	T400_PCT	PRCT_no2	Cell_line.Tx17_T400	Plate.99	PTPN3	0.85	-0.129176532319029	pearson	1	Ttest_pvalue	Coefficient_of_eigenassay	SVD_pCMs_only2CTb	NoPrepr	SVD	8360	PRCT_no2-Tx17_T400	N	Kept components	PRCT
Drug	T400_PCT	PRCT_no2	Cell_line.Tx17_T400	Plate.99	PTPN4	0.85	-0.152899649975045	pearson	1	Ttest_pvalue	Coefficient_of_eigenassay	SVD_pCMs_only2CTb	NoPrepr	SVD	7393	PRCT_no2-Tx17_T400	N	Kept components	PRCT
Drug	T400_PCT	PRCT_no2	Cell_line.Tx17_T400	Plate.99	PTPN5	0.85	0.249305147904744	pearson	1	Ttest_pvalue	Coefficient_of_eigenassay	SVD_pCMs_only2CTb	NoPrepr	SVD	4332	PRCT_no2-Tx17_T400	N	Kept components	PRCT
Drug	T400_PCT	PRCT_no2	Cell_line.Tx17_T400	Plate.99	PTPN6	0.85	-0.256691567327831	pearson	1	Ttest_pvalue	Coefficient_of_eigenassay	SVD_pCMs_only2CTb	NoPrepr	SVD	4132	PRCT_no2-Tx17_T400	N	Kept components	PRCT
Drug	T400_PCT	PRCT_no2	Cell_line.Tx17_T400	Plate.99	PTPN7	0.85	0.0152442206199618	pearson	1	Ttest_pvalue	Coefficient_of_eigenassay	SVD_pCMs_only2CTb	NoPrepr	SVD	14095	PRCT_no2-Tx17_T400	N	Kept components	PRCT
Drug	T400_PCT	PRCT_no2	Cell_line.Tx17_T400	Plate.99	PTPN9	0.85	0.188453250017668	pearson	1	Ttest_pvalue	Coefficient_of_eigenassay	SVD_pCMs_only2CTb	NoPrepr	SVD	6108	PRCT_no2-Tx17_T400	N	Kept components	PRCT
Drug	T400_PCT	PRCT_no2	Cell_line.Tx17_T400	Plate.99	PTPRA	0.85	0.20983445523954	pearson	1	Ttest_pvalue	Coefficient_of_eigenassay	SVD_pCMs_only2CTb	NoPrepr	SVD	5405	PRCT_no2-Tx17_T400	N	Kept components	PRCT
Drug	T400_PCT	PRCT_no2	Cell_line.Tx17_T400	Plate.99	PTPRB	0.85	-0.541182084365697	pearson	1	Ttest_pvalue	Coefficient_of_eigenassay	SVD_pCMs_only2CTb	NoPrepr	SVD	851	PRCT_no2-Tx17_T400	N	Kept components	PRCT
Drug	T400_PCT	PRCT_no2	Cell_line.Tx17_T400	Plate.99	PTPRCAP	0.85	0.506011619098856	pearson	1	Ttest_pvalue	Coefficient_of_eigenassay	SVD_pCMs_only2CTb	NoPrepr	SVD	1030	PRCT_no2-Tx17_T400	N	Kept components	PRCT
Drug	T400_PCT	PRCT_no2	Cell_line.Tx17_T400	Plate.99	PTPRD	0.85	-0.171407096510833	pearson	1	Ttest_pvalue	Coefficient_of_eigenassay	SVD_pCMs_only2CTb	NoPrepr	SVD	6691	PRCT_no2-Tx17_T400	N	Kept components	PRCT
Drug	T400_PCT	PRCT_no2	Cell_line.Tx17_T400	Plate.99	PTPRE	0.85	-0.253577999743995	pearson	1	Ttest_pvalue	Coefficient_of_eigenassay	SVD_pCMs_only2CTb	NoPrepr	SVD	4215	PRCT_no2-Tx17_T400	N	Kept components	PRCT
Drug	T400_PCT	PRCT_no2	Cell_line.Tx17_T400	Plate.99	PTPRF	0.85	-0.160633645209849	pearson	1	Ttest_pvalue	Coefficient_of_eigenassay	SVD_pCMs_only2CTb	NoPrepr	SVD	7093	PRCT_no2-Tx17_T400	N	Kept components	PRCT
Drug	T400_PCT	PRCT_no2	Cell_line.Tx17_T400	Plate.99	PTPRG	0.85	0.0456044126573837	pearson	1	Ttest_pvalue	Coefficient_of_eigenassay	SVD_pCMs_only2CTb	NoPrepr	SVD	12309	PRCT_no2-Tx17_T400	N	Kept components	PRCT
Drug	T400_PCT	PRCT_no2	Cell_line.Tx17_T400	Plate.99	PTPRH	0.85	-0.127263022937436	pearson	1	Ttest_pvalue	Coefficient_of_eigenassay	SVD_pCMs_only2CTb	NoPrepr	SVD	8435	PRCT_no2-Tx17_T400	N	Kept components	PRCT
Drug	T400_PCT	PRCT_no2	Cell_line.Tx17_T400	Plate.99	PTPRJ	0.85	-0.584755180109467	pearson	1	Ttest_pvalue	Coefficient_of_eigenassay	SVD_pCMs_only2CTb	NoPrepr	SVD	660	PRCT_no2-Tx17_T400	N	Kept components	PRCT
Drug	T400_PCT	PRCT_no2	Cell_line.Tx17_T400	Plate.99	PTPRM	0.85	0.168286590155304	pearson	1	Ttest_pvalue	Coefficient_of_eigenassay	SVD_pCMs_only2CTb	NoPrepr	SVD	6827	PRCT_no2-Tx17_T400	N	Kept components	PRCT
Drug	T400_PCT	PRCT_no2	Cell_line.Tx17_T400	Plate.99	PTPRN	0.85	0.510281774110437	pearson	1	Ttest_pvalue	Coefficient_of_eigenassay	SVD_pCMs_only2CTb	NoPrepr	SVD	1008	PRCT_no2-Tx17_T400	N	Kept components	PRCT
Drug	T400_PCT	PRCT_no2	Cell_line.Tx17_T400	Plate.99	PTPRN2	0.85	0.577262520020884	pearson	1	Ttest_pvalue	Coefficient_of_eigenassay	SVD_pCMs_only2CTb	NoPrepr	SVD	692	PRCT_no2-Tx17_T400	N	Kept components	PRCT
Drug	T400_PCT	PRCT_no2	Cell_line.Tx17_T400	Plate.99	PTPRO	0.85	-0.266730962961183	pearson	1	Ttest_pvalue	Coefficient_of_eigenassay	SVD_pCMs_only2CTb	NoPrepr	SVD	3879	PRCT_no2-Tx17_T400	N	Kept components	PRCT
Drug	T400_PCT	PRCT_no2	Cell_line.Tx17_T400	Plate.99	PTPRQ	0.85	-0.106570626454612	pearson	1	Ttest_pvalue	Coefficient_of_eigenassay	SVD_pCMs_only2CTb	NoPrepr	SVD	9353	PRCT_no2-Tx17_T400	N	Kept components	PRCT
Drug	T400_PCT	PRCT_no2	Cell_line.Tx17_T400	Plate.99	PTPRR	0.85	-0.144784941684875	pearson	1	Ttest_pvalue	Coefficient_of_eigenassay	SVD_pCMs_only2CTb	NoPrepr	SVD	7729	PRCT_no2-Tx17_T400	N	Kept components	PRCT
Drug	T400_PCT	PRCT_no2	Cell_line.Tx17_T400	Plate.99	PTPRS	0.85	-0.131343740562091	pearson	1	Ttest_pvalue	Coefficient_of_eigenassay	SVD_pCMs_only2CTb	NoPrepr	SVD	8277	PRCT_no2-Tx17_T400	N	Kept components	PRCT
Drug	T400_PCT	PRCT_no2	Cell_line.Tx17_T400	Plate.99	PTPRU	0.85	-0.279393360030671	pearson	1	Ttest_pvalue	Coefficient_of_eigenassay	SVD_pCMs_only2CTb	NoPrepr	SVD	3623	PRCT_no2-Tx17_T400	N	Kept components	PRCT
Drug	T400_PCT	PRCT_no2	Cell_line.Tx17_T400	Plate.99	PTPRZ1	0.85	-0.568958618220305	pearson	1	Ttest_pvalue	Coefficient_of_eigenassay	SVD_pCMs_only2CTb	NoPrepr	SVD	731	PRCT_no2-Tx17_T400	N	Kept components	PRCT
Drug	T400_PCT	PRCT_no2	Cell_line.Tx17_T400	Plate.99	PTRH1	0.85	0.0297757203389457	pearson	1	Ttest_pvalue	Coefficient_of_eigenassay	SVD_pCMs_only2CTb	NoPrepr	SVD	13201	PRCT_no2-Tx17_T400	N	Kept components	PRCT
Drug	T400_PCT	PRCT_no2	Cell_line.Tx17_T400	Plate.99	PTRH2	0.85	0.0760948899304583	pearson	1	Ttest_pvalue	Coefficient_of_eigenassay	SVD_pCMs_only2CTb	NoPrepr	SVD	10776	PRCT_no2-Tx17_T400	N	Kept components	PRCT
Drug	T400_PCT	PRCT_no2	Cell_line.Tx17_T400	Plate.99	PTRHD1	0.85	-0.270978035174938	pearson	1	Ttest_pvalue	Coefficient_of_eigenassay	SVD_pCMs_only2CTb	NoPrepr	SVD	3790	PRCT_no2-Tx17_T400	N	Kept components	PRCT
Drug	T400_PCT	PRCT_no2	Cell_line.Tx17_T400	Plate.99	PTS	0.85	-0.22660845008825	pearson	1	Ttest_pvalue	Coefficient_of_eigenassay	SVD_pCMs_only2CTb	NoPrepr	SVD	4886	PRCT_no2-Tx17_T400	N	Kept components	PRCT
Drug	T400_PCT	PRCT_no2	Cell_line.Tx17_T400	Plate.99	PTTG1	0.85	0.842151421223468	pearson	1	Ttest_pvalue	Coefficient_of_eigenassay	SVD_pCMs_only2CTb	NoPrepr	SVD	210	PRCT_no2-Tx17_T400	N	Kept components	PRCT
Drug	T400_PCT	PRCT_no2	Cell_line.Tx17_T400	Plate.99	PTTG1IP	0.85	-0.219838211525417	pearson	1	Ttest_pvalue	Coefficient_of_eigenassay	SVD_pCMs_only2CTb	NoPrepr	SVD	5081	PRCT_no2-Tx17_T400	N	Kept components	PRCT
Drug	T400_PCT	PRCT_no2	Cell_line.Tx17_T400	Plate.99	PTX3	0.85	-0.351975037094839	pearson	1	Ttest_pvalue	Coefficient_of_eigenassay	SVD_pCMs_only2CTb	NoPrepr	SVD	2445	PRCT_no2-Tx17_T400	N	Kept components	PRCT
Drug	T400_PCT	PRCT_no2	Cell_line.Tx17_T400	Plate.99	PUDP	0.85	-0.0932321842024245	pearson	1	Ttest_pvalue	Coefficient_of_eigenassay	SVD_pCMs_only2CTb	NoPrepr	SVD	9967	PRCT_no2-Tx17_T400	N	Kept components	PRCT
Drug	T400_PCT	PRCT_no2	Cell_line.Tx17_T400	Plate.99	PUM1	0.85	0.0711307752733296	pearson	1	Ttest_pvalue	Coefficient_of_eigenassay	SVD_pCMs_only2CTb	NoPrepr	SVD	11004	PRCT_no2-Tx17_T400	N	Kept components	PRCT
Drug	T400_PCT	PRCT_no2	Cell_line.Tx17_T400	Plate.99	PUM2	0.85	-0.0615875172082586	pearson	1	Ttest_pvalue	Coefficient_of_eigenassay	SVD_pCMs_only2CTb	NoPrepr	SVD	11490	PRCT_no2-Tx17_T400	N	Kept components	PRCT
Drug	T400_PCT	PRCT_no2	Cell_line.Tx17_T400	Plate.99	PUM3	0.85	0.343791804904737	pearson	1	Ttest_pvalue	Coefficient_of_eigenassay	SVD_pCMs_only2CTb	NoPrepr	SVD	2567	PRCT_no2-Tx17_T400	N	Kept components	PRCT
Drug	T400_PCT	PRCT_no2	Cell_line.Tx17_T400	Plate.99	PURA	0.85	-0.101724962904944	pearson	1	Ttest_pvalue	Coefficient_of_eigenassay	SVD_pCMs_only2CTb	NoPrepr	SVD	9580	PRCT_no2-Tx17_T400	N	Kept components	PRCT
Drug	T400_PCT	PRCT_no2	Cell_line.Tx17_T400	Plate.99	PURB	0.85	0.044491840076227	pearson	1	Ttest_pvalue	Coefficient_of_eigenassay	SVD_pCMs_only2CTb	NoPrepr	SVD	12378	PRCT_no2-Tx17_T400	N	Kept components	PRCT
Drug	T400_PCT	PRCT_no2	Cell_line.Tx17_T400	Plate.99	PURG	0.85	0.203316277961815	pearson	1	Ttest_pvalue	Coefficient_of_eigenassay	SVD_pCMs_only2CTb	NoPrepr	SVD	5618	PRCT_no2-Tx17_T400	N	Kept components	PRCT
Drug	T400_PCT	PRCT_no2	Cell_line.Tx17_T400	Plate.99	PUS1	0.85	0.362948669127422	pearson	1	Ttest_pvalue	Coefficient_of_eigenassay	SVD_pCMs_only2CTb	NoPrepr	SVD	2298	PRCT_no2-Tx17_T400	N	Kept components	PRCT
Drug	T400_PCT	PRCT_no2	Cell_line.Tx17_T400	Plate.99	PUS10	0.85	-0.235695788247594	pearson	1	Ttest_pvalue	Coefficient_of_eigenassay	SVD_pCMs_only2CTb	NoPrepr	SVD	4657	PRCT_no2-Tx17_T400	N	Kept components	PRCT
Drug	T400_PCT	PRCT_no2	Cell_line.Tx17_T400	Plate.99	PUS3	0.85	0.151197628997307	pearson	1	Ttest_pvalue	Coefficient_of_eigenassay	SVD_pCMs_only2CTb	NoPrepr	SVD	7455	PRCT_no2-Tx17_T400	N	Kept components	PRCT
Drug	T400_PCT	PRCT_no2	Cell_line.Tx17_T400	Plate.99	PUS7	0.85	-0.225013623721254	pearson	1	Ttest_pvalue	Coefficient_of_eigenassay	SVD_pCMs_only2CTb	NoPrepr	SVD	4919	PRCT_no2-Tx17_T400	N	Kept components	PRCT
Drug	T400_PCT	PRCT_no2	Cell_line.Tx17_T400	Plate.99	PUS7L	0.85	-0.222662465233364	pearson	1	Ttest_pvalue	Coefficient_of_eigenassay	SVD_pCMs_only2CTb	NoPrepr	SVD	4996	PRCT_no2-Tx17_T400	N	Kept components	PRCT
Drug	T400_PCT	PRCT_no2	Cell_line.Tx17_T400	Plate.99	PUSL1	0.85	0.383193322405741	pearson	1	Ttest_pvalue	Coefficient_of_eigenassay	SVD_pCMs_only2CTb	NoPrepr	SVD	2038	PRCT_no2-Tx17_T400	N	Kept components	PRCT
Drug	T400_PCT	PRCT_no2	Cell_line.Tx17_T400	Plate.99	PVR	0.85	0.00710697148209682	pearson	1	Ttest_pvalue	Coefficient_of_eigenassay	SVD_pCMs_only2CTb	NoPrepr	SVD	14691	PRCT_no2-Tx17_T400	N	Kept components	PRCT
Drug	T400_PCT	PRCT_no2	Cell_line.Tx17_T400	Plate.99	PVRIG	0.85	0.432189421540122	pearson	1	Ttest_pvalue	Coefficient_of_eigenassay	SVD_pCMs_only2CTb	NoPrepr	SVD	1543	PRCT_no2-Tx17_T400	N	Kept components	PRCT
Drug	T400_PCT	PRCT_no2	Cell_line.Tx17_T400	Plate.99	PWP1	0.85	-0.213861116817375	pearson	1	Ttest_pvalue	Coefficient_of_eigenassay	SVD_pCMs_only2CTb	NoPrepr	SVD	5288	PRCT_no2-Tx17_T400	N	Kept components	PRCT
Drug	T400_PCT	PRCT_no2	Cell_line.Tx17_T400	Plate.99	PWP2	0.85	-0.00318020510806554	pearson	1	Ttest_pvalue	Coefficient_of_eigenassay	SVD_pCMs_only2CTb	NoPrepr	SVD	15019	PRCT_no2-Tx17_T400	N	Kept components	PRCT
Drug	T400_PCT	PRCT_no2	Cell_line.Tx17_T400	Plate.99	PWWP2A	0.85	0.142968771607405	pearson	1	Ttest_pvalue	Coefficient_of_eigenassay	SVD_pCMs_only2CTb	NoPrepr	SVD	7804	PRCT_no2-Tx17_T400	N	Kept components	PRCT
Drug	T400_PCT	PRCT_no2	Cell_line.Tx17_T400	Plate.99	PWWP2B	0.85	0.509574744119909	pearson	1	Ttest_pvalue	Coefficient_of_eigenassay	SVD_pCMs_only2CTb	NoPrepr	SVD	1012	PRCT_no2-Tx17_T400	N	Kept components	PRCT
Drug	T400_PCT	PRCT_no2	Cell_line.Tx17_T400	Plate.99	PXDC1	0.85	-0.091948540809337	pearson	1	Ttest_pvalue	Coefficient_of_eigenassay	SVD_pCMs_only2CTb	NoPrepr	SVD	10022	PRCT_no2-Tx17_T400	N	Kept components	PRCT
Drug	T400_PCT	PRCT_no2	Cell_line.Tx17_T400	Plate.99	PXDN	0.85	-0.195123022101061	pearson	1	Ttest_pvalue	Coefficient_of_eigenassay	SVD_pCMs_only2CTb	NoPrepr	SVD	5876	PRCT_no2-Tx17_T400	N	Kept components	PRCT
Drug	T400_PCT	PRCT_no2	Cell_line.Tx17_T400	Plate.99	PXDNL	0.85	-0.311752915995054	pearson	1	Ttest_pvalue	Coefficient_of_eigenassay	SVD_pCMs_only2CTb	NoPrepr	SVD	3033	PRCT_no2-Tx17_T400	N	Kept components	PRCT
Drug	T400_PCT	PRCT_no2	Cell_line.Tx17_T400	Plate.99	PXK	0.85	-0.0855745456456969	pearson	1	Ttest_pvalue	Coefficient_of_eigenassay	SVD_pCMs_only2CTb	NoPrepr	SVD	10299	PRCT_no2-Tx17_T400	N	Kept components	PRCT
Drug	T400_PCT	PRCT_no2	Cell_line.Tx17_T400	Plate.99	PXMP2	0.85	0.240880601622393	pearson	1	Ttest_pvalue	Coefficient_of_eigenassay	SVD_pCMs_only2CTb	NoPrepr	SVD	4521	PRCT_no2-Tx17_T400	N	Kept components	PRCT
Drug	T400_PCT	PRCT_no2	Cell_line.Tx17_T400	Plate.99	PXMP4	0.85	-0.385208506639002	pearson	1	Ttest_pvalue	Coefficient_of_eigenassay	SVD_pCMs_only2CTb	NoPrepr	SVD	2009	PRCT_no2-Tx17_T400	N	Kept components	PRCT
Drug	T400_PCT	PRCT_no2	Cell_line.Tx17_T400	Plate.99	PXN	0.85	-0.0976202375406091	pearson	1	Ttest_pvalue	Coefficient_of_eigenassay	SVD_pCMs_only2CTb	NoPrepr	SVD	9786	PRCT_no2-Tx17_T400	N	Kept components	PRCT
Drug	T400_PCT	PRCT_no2	Cell_line.Tx17_T400	Plate.99	PXYLP1	0.85	-0.422767850762966	pearson	1	Ttest_pvalue	Coefficient_of_eigenassay	SVD_pCMs_only2CTb	NoPrepr	SVD	1637	PRCT_no2-Tx17_T400	N	Kept components	PRCT
Drug	T400_PCT	PRCT_no2	Cell_line.Tx17_T400	Plate.99	PYCARD	0.85	-0.318484579029147	pearson	1	Ttest_pvalue	Coefficient_of_eigenassay	SVD_pCMs_only2CTb	NoPrepr	SVD	2921	PRCT_no2-Tx17_T400	N	Kept components	PRCT
Drug	T400_PCT	PRCT_no2	Cell_line.Tx17_T400	Plate.99	PYCR1	0.85	-0.105819913842117	pearson	1	Ttest_pvalue	Coefficient_of_eigenassay	SVD_pCMs_only2CTb	NoPrepr	SVD	9382	PRCT_no2-Tx17_T400	N	Kept components	PRCT
Drug	T400_PCT	PRCT_no2	Cell_line.Tx17_T400	Plate.99	PYCR2	0.85	0.00439320179590395	pearson	1	Ttest_pvalue	Coefficient_of_eigenassay	SVD_pCMs_only2CTb	NoPrepr	SVD	14912	PRCT_no2-Tx17_T400	N	Kept components	PRCT
Drug	T400_PCT	PRCT_no2	Cell_line.Tx17_T400	Plate.99	PYGB	0.85	-0.0120864425994278	pearson	1	Ttest_pvalue	Coefficient_of_eigenassay	SVD_pCMs_only2CTb	NoPrepr	SVD	14319	PRCT_no2-Tx17_T400	N	Kept components	PRCT
Drug	T400_PCT	PRCT_no2	Cell_line.Tx17_T400	Plate.99	PYGL	0.85	-0.260733029171456	pearson	1	Ttest_pvalue	Coefficient_of_eigenassay	SVD_pCMs_only2CTb	NoPrepr	SVD	4029	PRCT_no2-Tx17_T400	N	Kept components	PRCT
Drug	T400_PCT	PRCT_no2	Cell_line.Tx17_T400	Plate.99	PYGM	0.85	-0.268010922645486	pearson	1	Ttest_pvalue	Coefficient_of_eigenassay	SVD_pCMs_only2CTb	NoPrepr	SVD	3851	PRCT_no2-Tx17_T400	N	Kept components	PRCT
Drug	T400_PCT	PRCT_no2	Cell_line.Tx17_T400	Plate.99	PYGO1	0.85	-0.092384720550184	pearson	1	Ttest_pvalue	Coefficient_of_eigenassay	SVD_pCMs_only2CTb	NoPrepr	SVD	10003	PRCT_no2-Tx17_T400	N	Kept components	PRCT
Drug	T400_PCT	PRCT_no2	Cell_line.Tx17_T400	Plate.99	PYGO2	0.85	-0.0736294345915953	pearson	1	Ttest_pvalue	Coefficient_of_eigenassay	SVD_pCMs_only2CTb	NoPrepr	SVD	10889	PRCT_no2-Tx17_T400	N	Kept components	PRCT
Drug	T400_PCT	PRCT_no2	Cell_line.Tx17_T400	Plate.99	PYM1	0.85	0.0888417464020689	pearson	1	Ttest_pvalue	Coefficient_of_eigenassay	SVD_pCMs_only2CTb	NoPrepr	SVD	10158	PRCT_no2-Tx17_T400	N	Kept components	PRCT
Drug	T400_PCT	PRCT_no2	Cell_line.Tx17_T400	Plate.99	PYROXD1	0.85	-0.321060814564034	pearson	1	Ttest_pvalue	Coefficient_of_eigenassay	SVD_pCMs_only2CTb	NoPrepr	SVD	2886	PRCT_no2-Tx17_T400	N	Kept components	PRCT
Drug	T400_PCT	PRCT_no2	Cell_line.Tx17_T400	Plate.99	PYROXD2	0.85	0.192579739829978	pearson	1	Ttest_pvalue	Coefficient_of_eigenassay	SVD_pCMs_only2CTb	NoPrepr	SVD	5954	PRCT_no2-Tx17_T400	N	Kept components	PRCT
Drug	T400_PCT	PRCT_no2	Cell_line.Tx17_T400	Plate.99	PZP	0.85	0.124094946499003	pearson	1	Ttest_pvalue	Coefficient_of_eigenassay	SVD_pCMs_only2CTb	NoPrepr	SVD	8584	PRCT_no2-Tx17_T400	N	Kept components	PRCT
Drug	T400_PCT	PRCT_no2	Cell_line.Tx17_T400	Plate.99	QARS	0.85	-0.314157808548964	pearson	1	Ttest_pvalue	Coefficient_of_eigenassay	SVD_pCMs_only2CTb	NoPrepr	SVD	2989	PRCT_no2-Tx17_T400	N	Kept components	PRCT
Drug	T400_PCT	PRCT_no2	Cell_line.Tx17_T400	Plate.99	QDPR	0.85	0.020739687979461	pearson	1	Ttest_pvalue	Coefficient_of_eigenassay	SVD_pCMs_only2CTb	NoPrepr	SVD	13729	PRCT_no2-Tx17_T400	N	Kept components	PRCT
Drug	T400_PCT	PRCT_no2	Cell_line.Tx17_T400	Plate.99	QKI	0.85	0.0357376234018976	pearson	1	Ttest_pvalue	Coefficient_of_eigenassay	SVD_pCMs_only2CTb	NoPrepr	SVD	12845	PRCT_no2-Tx17_T400	N	Kept components	PRCT
Drug	T400_PCT	PRCT_no2	Cell_line.Tx17_T400	Plate.99	QPCT	0.85	-0.0997929742626652	pearson	1	Ttest_pvalue	Coefficient_of_eigenassay	SVD_pCMs_only2CTb	NoPrepr	SVD	9672	PRCT_no2-Tx17_T400	N	Kept components	PRCT
Drug	T400_PCT	PRCT_no2	Cell_line.Tx17_T400	Plate.99	QPCTL	0.85	-0.53948753864169	pearson	1	Ttest_pvalue	Coefficient_of_eigenassay	SVD_pCMs_only2CTb	NoPrepr	SVD	856	PRCT_no2-Tx17_T400	N	Kept components	PRCT
Drug	T400_PCT	PRCT_no2	Cell_line.Tx17_T400	Plate.99	QPRT	0.85	-0.0598918631035143	pearson	1	Ttest_pvalue	Coefficient_of_eigenassay	SVD_pCMs_only2CTb	NoPrepr	SVD	11584	PRCT_no2-Tx17_T400	N	Kept components	PRCT
Drug	T400_PCT	PRCT_no2	Cell_line.Tx17_T400	Plate.99	QRFP	0.85	0.0636719114316388	pearson	1	Ttest_pvalue	Coefficient_of_eigenassay	SVD_pCMs_only2CTb	NoPrepr	SVD	11383	PRCT_no2-Tx17_T400	N	Kept components	PRCT
Drug	T400_PCT	PRCT_no2	Cell_line.Tx17_T400	Plate.99	QRICH1	0.85	-0.103269946032835	pearson	1	Ttest_pvalue	Coefficient_of_eigenassay	SVD_pCMs_only2CTb	NoPrepr	SVD	9521	PRCT_no2-Tx17_T400	N	Kept components	PRCT
Drug	T400_PCT	PRCT_no2	Cell_line.Tx17_T400	Plate.99	QRICH2	0.85	0.240848306666469	pearson	1	Ttest_pvalue	Coefficient_of_eigenassay	SVD_pCMs_only2CTb	NoPrepr	SVD	4523	PRCT_no2-Tx17_T400	N	Kept components	PRCT
Drug	T400_PCT	PRCT_no2	Cell_line.Tx17_T400	Plate.99	QRSL1	0.85	-0.00934613389214442	pearson	1	Ttest_pvalue	Coefficient_of_eigenassay	SVD_pCMs_only2CTb	NoPrepr	SVD	14525	PRCT_no2-Tx17_T400	N	Kept components	PRCT
Drug	T400_PCT	PRCT_no2	Cell_line.Tx17_T400	Plate.99	QSER1	0.85	-0.118130227145233	pearson	1	Ttest_pvalue	Coefficient_of_eigenassay	SVD_pCMs_only2CTb	NoPrepr	SVD	8866	PRCT_no2-Tx17_T400	N	Kept components	PRCT
Drug	T400_PCT	PRCT_no2	Cell_line.Tx17_T400	Plate.99	QSOX1	0.85	-0.458513573005914	pearson	1	Ttest_pvalue	Coefficient_of_eigenassay	SVD_pCMs_only2CTb	NoPrepr	SVD	1318	PRCT_no2-Tx17_T400	N	Kept components	PRCT
Drug	T400_PCT	PRCT_no2	Cell_line.Tx17_T400	Plate.99	QSOX2	0.85	0.34420874156556	pearson	1	Ttest_pvalue	Coefficient_of_eigenassay	SVD_pCMs_only2CTb	NoPrepr	SVD	2560	PRCT_no2-Tx17_T400	N	Kept components	PRCT
Drug	T400_PCT	PRCT_no2	Cell_line.Tx17_T400	Plate.99	QTRT1	0.85	0.151249823724654	pearson	1	Ttest_pvalue	Coefficient_of_eigenassay	SVD_pCMs_only2CTb	NoPrepr	SVD	7452	PRCT_no2-Tx17_T400	N	Kept components	PRCT
Drug	T400_PCT	PRCT_no2	Cell_line.Tx17_T400	Plate.99	QTRT2	0.85	-0.287206795284295	pearson	1	Ttest_pvalue	Coefficient_of_eigenassay	SVD_pCMs_only2CTb	NoPrepr	SVD	3472	PRCT_no2-Tx17_T400	N	Kept components	PRCT
Drug	T400_PCT	PRCT_no2	Cell_line.Tx17_T400	Plate.99	R3HCC1	0.85	0.121021960044648	pearson	1	Ttest_pvalue	Coefficient_of_eigenassay	SVD_pCMs_only2CTb	NoPrepr	SVD	8735	PRCT_no2-Tx17_T400	N	Kept components	PRCT
Drug	T400_PCT	PRCT_no2	Cell_line.Tx17_T400	Plate.99	R3HCC1L	0.85	0.20331220119578	pearson	1	Ttest_pvalue	Coefficient_of_eigenassay	SVD_pCMs_only2CTb	NoPrepr	SVD	5619	PRCT_no2-Tx17_T400	N	Kept components	PRCT
Drug	T400_PCT	PRCT_no2	Cell_line.Tx17_T400	Plate.99	R3HDM1	0.85	0.259561840316282	pearson	1	Ttest_pvalue	Coefficient_of_eigenassay	SVD_pCMs_only2CTb	NoPrepr	SVD	4057	PRCT_no2-Tx17_T400	N	Kept components	PRCT
Drug	T400_PCT	PRCT_no2	Cell_line.Tx17_T400	Plate.99	R3HDM2	0.85	0.164990685508423	pearson	1	Ttest_pvalue	Coefficient_of_eigenassay	SVD_pCMs_only2CTb	NoPrepr	SVD	6944	PRCT_no2-Tx17_T400	N	Kept components	PRCT
Drug	T400_PCT	PRCT_no2	Cell_line.Tx17_T400	Plate.99	R3HDM4	0.85	0.112714445153854	pearson	1	Ttest_pvalue	Coefficient_of_eigenassay	SVD_pCMs_only2CTb	NoPrepr	SVD	9071	PRCT_no2-Tx17_T400	N	Kept components	PRCT
Drug	T400_PCT	PRCT_no2	Cell_line.Tx17_T400	Plate.99	RAB10	0.85	0.0154228491689388	pearson	1	Ttest_pvalue	Coefficient_of_eigenassay	SVD_pCMs_only2CTb	NoPrepr	SVD	14085	PRCT_no2-Tx17_T400	N	Kept components	PRCT
Drug	T400_PCT	PRCT_no2	Cell_line.Tx17_T400	Plate.99	RAB11A	0.85	-0.374813508470054	pearson	1	Ttest_pvalue	Coefficient_of_eigenassay	SVD_pCMs_only2CTb	NoPrepr	SVD	2151	PRCT_no2-Tx17_T400	N	Kept components	PRCT
Drug	T400_PCT	PRCT_no2	Cell_line.Tx17_T400	Plate.99	RAB11B	0.85	0.275848214907013	pearson	1	Ttest_pvalue	Coefficient_of_eigenassay	SVD_pCMs_only2CTb	NoPrepr	SVD	3697	PRCT_no2-Tx17_T400	N	Kept components	PRCT
Drug	T400_PCT	PRCT_no2	Cell_line.Tx17_T400	Plate.99	RAB11FIP1	0.85	-0.142906358662806	pearson	1	Ttest_pvalue	Coefficient_of_eigenassay	SVD_pCMs_only2CTb	NoPrepr	SVD	7807	PRCT_no2-Tx17_T400	N	Kept components	PRCT
Drug	T400_PCT	PRCT_no2	Cell_line.Tx17_T400	Plate.99	RAB11FIP2	0.85	-0.199107999872193	pearson	1	Ttest_pvalue	Coefficient_of_eigenassay	SVD_pCMs_only2CTb	NoPrepr	SVD	5751	PRCT_no2-Tx17_T400	N	Kept components	PRCT
Drug	T400_PCT	PRCT_no2	Cell_line.Tx17_T400	Plate.99	RAB11FIP3	0.85	0.113031081080494	pearson	1	Ttest_pvalue	Coefficient_of_eigenassay	SVD_pCMs_only2CTb	NoPrepr	SVD	9057	PRCT_no2-Tx17_T400	N	Kept components	PRCT
Drug	T400_PCT	PRCT_no2	Cell_line.Tx17_T400	Plate.99	RAB11FIP4	0.85	0.0669826524055111	pearson	1	Ttest_pvalue	Coefficient_of_eigenassay	SVD_pCMs_only2CTb	NoPrepr	SVD	11215	PRCT_no2-Tx17_T400	N	Kept components	PRCT
Drug	T400_PCT	PRCT_no2	Cell_line.Tx17_T400	Plate.99	RAB11FIP5	0.85	-0.364432054996522	pearson	1	Ttest_pvalue	Coefficient_of_eigenassay	SVD_pCMs_only2CTb	NoPrepr	SVD	2278	PRCT_no2-Tx17_T400	N	Kept components	PRCT
Drug	T400_PCT	PRCT_no2	Cell_line.Tx17_T400	Plate.99	RAB12	0.85	0.215439625232414	pearson	1	Ttest_pvalue	Coefficient_of_eigenassay	SVD_pCMs_only2CTb	NoPrepr	SVD	5234	PRCT_no2-Tx17_T400	N	Kept components	PRCT
Drug	T400_PCT	PRCT_no2	Cell_line.Tx17_T400	Plate.99	RAB13	0.85	-0.394670410962895	pearson	1	Ttest_pvalue	Coefficient_of_eigenassay	SVD_pCMs_only2CTb	NoPrepr	SVD	1900	PRCT_no2-Tx17_T400	N	Kept components	PRCT
Drug	T400_PCT	PRCT_no2	Cell_line.Tx17_T400	Plate.99	RAB14	0.85	-0.164486977303212	pearson	1	Ttest_pvalue	Coefficient_of_eigenassay	SVD_pCMs_only2CTb	NoPrepr	SVD	6961	PRCT_no2-Tx17_T400	N	Kept components	PRCT
Drug	T400_PCT	PRCT_no2	Cell_line.Tx17_T400	Plate.99	RAB15	0.85	-0.23871645922198	pearson	1	Ttest_pvalue	Coefficient_of_eigenassay	SVD_pCMs_only2CTb	NoPrepr	SVD	4581	PRCT_no2-Tx17_T400	N	Kept components	PRCT
Drug	T400_PCT	PRCT_no2	Cell_line.Tx17_T400	Plate.99	RAB17	0.85	-0.400058853280466	pearson	1	Ttest_pvalue	Coefficient_of_eigenassay	SVD_pCMs_only2CTb	NoPrepr	SVD	1843	PRCT_no2-Tx17_T400	N	Kept components	PRCT
Drug	T400_PCT	PRCT_no2	Cell_line.Tx17_T400	Plate.99	RAB18	0.85	-0.104608921495098	pearson	1	Ttest_pvalue	Coefficient_of_eigenassay	SVD_pCMs_only2CTb	NoPrepr	SVD	9447	PRCT_no2-Tx17_T400	N	Kept components	PRCT
Drug	T400_PCT	PRCT_no2	Cell_line.Tx17_T400	Plate.99	RAB1A	0.85	-0.0765224494421365	pearson	1	Ttest_pvalue	Coefficient_of_eigenassay	SVD_pCMs_only2CTb	NoPrepr	SVD	10753	PRCT_no2-Tx17_T400	N	Kept components	PRCT
Drug	T400_PCT	PRCT_no2	Cell_line.Tx17_T400	Plate.99	RAB1B	0.85	0.142757026740793	pearson	1	Ttest_pvalue	Coefficient_of_eigenassay	SVD_pCMs_only2CTb	NoPrepr	SVD	7812	PRCT_no2-Tx17_T400	N	Kept components	PRCT
Drug	T400_PCT	PRCT_no2	Cell_line.Tx17_T400	Plate.99	RAB20	0.85	-0.165033060386196	pearson	1	Ttest_pvalue	Coefficient_of_eigenassay	SVD_pCMs_only2CTb	NoPrepr	SVD	6943	PRCT_no2-Tx17_T400	N	Kept components	PRCT
Drug	T400_PCT	PRCT_no2	Cell_line.Tx17_T400	Plate.99	RAB21	0.85	-0.0410748507107253	pearson	1	Ttest_pvalue	Coefficient_of_eigenassay	SVD_pCMs_only2CTb	NoPrepr	SVD	12536	PRCT_no2-Tx17_T400	N	Kept components	PRCT
Drug	T400_PCT	PRCT_no2	Cell_line.Tx17_T400	Plate.99	RAB22A	0.85	-0.0502193577493109	pearson	1	Ttest_pvalue	Coefficient_of_eigenassay	SVD_pCMs_only2CTb	NoPrepr	SVD	12077	PRCT_no2-Tx17_T400	N	Kept components	PRCT
Drug	T400_PCT	PRCT_no2	Cell_line.Tx17_T400	Plate.99	RAB23	0.85	0.11903456607135	pearson	1	Ttest_pvalue	Coefficient_of_eigenassay	SVD_pCMs_only2CTb	NoPrepr	SVD	8834	PRCT_no2-Tx17_T400	N	Kept components	PRCT
Drug	T400_PCT	PRCT_no2	Cell_line.Tx17_T400	Plate.99	RAB24	0.85	0.100034252153501	pearson	1	Ttest_pvalue	Coefficient_of_eigenassay	SVD_pCMs_only2CTb	NoPrepr	SVD	9658	PRCT_no2-Tx17_T400	N	Kept components	PRCT
Drug	T400_PCT	PRCT_no2	Cell_line.Tx17_T400	Plate.99	RAB26	0.85	0.434497615205415	pearson	1	Ttest_pvalue	Coefficient_of_eigenassay	SVD_pCMs_only2CTb	NoPrepr	SVD	1524	PRCT_no2-Tx17_T400	N	Kept components	PRCT
Drug	T400_PCT	PRCT_no2	Cell_line.Tx17_T400	Plate.99	RAB27A	0.85	-0.120553688574199	pearson	1	Ttest_pvalue	Coefficient_of_eigenassay	SVD_pCMs_only2CTb	NoPrepr	SVD	8759	PRCT_no2-Tx17_T400	N	Kept components	PRCT
Drug	T400_PCT	PRCT_no2	Cell_line.Tx17_T400	Plate.99	RAB27B	0.85	0.0457550975014961	pearson	1	Ttest_pvalue	Coefficient_of_eigenassay	SVD_pCMs_only2CTb	NoPrepr	SVD	12301	PRCT_no2-Tx17_T400	N	Kept components	PRCT
Drug	T400_PCT	PRCT_no2	Cell_line.Tx17_T400	Plate.99	RAB28	0.85	0.105217528974908	pearson	1	Ttest_pvalue	Coefficient_of_eigenassay	SVD_pCMs_only2CTb	NoPrepr	SVD	9415	PRCT_no2-Tx17_T400	N	Kept components	PRCT
Drug	T400_PCT	PRCT_no2	Cell_line.Tx17_T400	Plate.99	RAB29	0.85	-0.248549239975527	pearson	1	Ttest_pvalue	Coefficient_of_eigenassay	SVD_pCMs_only2CTb	NoPrepr	SVD	4352	PRCT_no2-Tx17_T400	N	Kept components	PRCT
Drug	T400_PCT	PRCT_no2	Cell_line.Tx17_T400	Plate.99	RAB2A	0.85	-0.0154940973156359	pearson	1	Ttest_pvalue	Coefficient_of_eigenassay	SVD_pCMs_only2CTb	NoPrepr	SVD	14079	PRCT_no2-Tx17_T400	N	Kept components	PRCT
Drug	T400_PCT	PRCT_no2	Cell_line.Tx17_T400	Plate.99	RAB2B	0.85	-0.169170744968249	pearson	1	Ttest_pvalue	Coefficient_of_eigenassay	SVD_pCMs_only2CTb	NoPrepr	SVD	6792	PRCT_no2-Tx17_T400	N	Kept components	PRCT
Drug	T400_PCT	PRCT_no2	Cell_line.Tx17_T400	Plate.99	RAB30	0.85	-0.192388287787375	pearson	1	Ttest_pvalue	Coefficient_of_eigenassay	SVD_pCMs_only2CTb	NoPrepr	SVD	5960	PRCT_no2-Tx17_T400	N	Kept components	PRCT
Drug	T400_PCT	PRCT_no2	Cell_line.Tx17_T400	Plate.99	RAB31	0.85	-0.221480050677319	pearson	1	Ttest_pvalue	Coefficient_of_eigenassay	SVD_pCMs_only2CTb	NoPrepr	SVD	5036	PRCT_no2-Tx17_T400	N	Kept components	PRCT
Drug	T400_PCT	PRCT_no2	Cell_line.Tx17_T400	Plate.99	RAB32	0.85	-0.224331186669312	pearson	1	Ttest_pvalue	Coefficient_of_eigenassay	SVD_pCMs_only2CTb	NoPrepr	SVD	4949	PRCT_no2-Tx17_T400	N	Kept components	PRCT
Drug	T400_PCT	PRCT_no2	Cell_line.Tx17_T400	Plate.99	RAB33A	0.85	-0.0763188914392732	pearson	1	Ttest_pvalue	Coefficient_of_eigenassay	SVD_pCMs_only2CTb	NoPrepr	SVD	10762	PRCT_no2-Tx17_T400	N	Kept components	PRCT
Drug	T400_PCT	PRCT_no2	Cell_line.Tx17_T400	Plate.99	RAB33B	0.85	-0.165051233269968	pearson	1	Ttest_pvalue	Coefficient_of_eigenassay	SVD_pCMs_only2CTb	NoPrepr	SVD	6942	PRCT_no2-Tx17_T400	N	Kept components	PRCT
Drug	T400_PCT	PRCT_no2	Cell_line.Tx17_T400	Plate.99	RAB34	0.85	0.157879217781838	pearson	1	Ttest_pvalue	Coefficient_of_eigenassay	SVD_pCMs_only2CTb	NoPrepr	SVD	7190	PRCT_no2-Tx17_T400	N	Kept components	PRCT
Drug	T400_PCT	PRCT_no2	Cell_line.Tx17_T400	Plate.99	RAB35	0.85	0.0925134410871027	pearson	1	Ttest_pvalue	Coefficient_of_eigenassay	SVD_pCMs_only2CTb	NoPrepr	SVD	9998	PRCT_no2-Tx17_T400	N	Kept components	PRCT
Drug	T400_PCT	PRCT_no2	Cell_line.Tx17_T400	Plate.99	RAB36	0.85	0.184461626514958	pearson	1	Ttest_pvalue	Coefficient_of_eigenassay	SVD_pCMs_only2CTb	NoPrepr	SVD	6261	PRCT_no2-Tx17_T400	N	Kept components	PRCT
Drug	T400_PCT	PRCT_no2	Cell_line.Tx17_T400	Plate.99	RAB37	0.85	-0.0157740240907722	pearson	1	Ttest_pvalue	Coefficient_of_eigenassay	SVD_pCMs_only2CTb	NoPrepr	SVD	14064	PRCT_no2-Tx17_T400	N	Kept components	PRCT
Drug	T400_PCT	PRCT_no2	Cell_line.Tx17_T400	Plate.99	RAB38	0.85	-0.120889040302454	pearson	1	Ttest_pvalue	Coefficient_of_eigenassay	SVD_pCMs_only2CTb	NoPrepr	SVD	8742	PRCT_no2-Tx17_T400	N	Kept components	PRCT
Drug	T400_PCT	PRCT_no2	Cell_line.Tx17_T400	Plate.99	RAB39A	0.85	0.0289241831393931	pearson	1	Ttest_pvalue	Coefficient_of_eigenassay	SVD_pCMs_only2CTb	NoPrepr	SVD	13250	PRCT_no2-Tx17_T400	N	Kept components	PRCT
Drug	T400_PCT	PRCT_no2	Cell_line.Tx17_T400	Plate.99	RAB39B	0.85	0.18861975459272	pearson	1	Ttest_pvalue	Coefficient_of_eigenassay	SVD_pCMs_only2CTb	NoPrepr	SVD	6102	PRCT_no2-Tx17_T400	N	Kept components	PRCT
Drug	T400_PCT	PRCT_no2	Cell_line.Tx17_T400	Plate.99	RAB3A	0.85	0.868816879383318	pearson	1	Ttest_pvalue	Coefficient_of_eigenassay	SVD_pCMs_only2CTb	NoPrepr	SVD	189	PRCT_no2-Tx17_T400	N	Kept components	PRCT
Drug	T400_PCT	PRCT_no2	Cell_line.Tx17_T400	Plate.99	RAB3B	0.85	-0.0253143341564054	pearson	1	Ttest_pvalue	Coefficient_of_eigenassay	SVD_pCMs_only2CTb	NoPrepr	SVD	13460	PRCT_no2-Tx17_T400	N	Kept components	PRCT
Drug	T400_PCT	PRCT_no2	Cell_line.Tx17_T400	Plate.99	RAB3C	0.85	0.0466436538369974	pearson	1	Ttest_pvalue	Coefficient_of_eigenassay	SVD_pCMs_only2CTb	NoPrepr	SVD	12247	PRCT_no2-Tx17_T400	N	Kept components	PRCT
Drug	T400_PCT	PRCT_no2	Cell_line.Tx17_T400	Plate.99	RAB3D	0.85	0.430167724472546	pearson	1	Ttest_pvalue	Coefficient_of_eigenassay	SVD_pCMs_only2CTb	NoPrepr	SVD	1558	PRCT_no2-Tx17_T400	N	Kept components	PRCT
Drug	T400_PCT	PRCT_no2	Cell_line.Tx17_T400	Plate.99	RAB3GAP1	0.85	-0.126102734025695	pearson	1	Ttest_pvalue	Coefficient_of_eigenassay	SVD_pCMs_only2CTb	NoPrepr	SVD	8494	PRCT_no2-Tx17_T400	N	Kept components	PRCT
Drug	T400_PCT	PRCT_no2	Cell_line.Tx17_T400	Plate.99	RAB3GAP2	0.85	-0.326488749848072	pearson	1	Ttest_pvalue	Coefficient_of_eigenassay	SVD_pCMs_only2CTb	NoPrepr	SVD	2810	PRCT_no2-Tx17_T400	N	Kept components	PRCT
Drug	T400_PCT	PRCT_no2	Cell_line.Tx17_T400	Plate.99	RAB3IL1	0.85	-0.141381341270736	pearson	1	Ttest_pvalue	Coefficient_of_eigenassay	SVD_pCMs_only2CTb	NoPrepr	SVD	7860	PRCT_no2-Tx17_T400	N	Kept components	PRCT
Drug	T400_PCT	PRCT_no2	Cell_line.Tx17_T400	Plate.99	RAB3IP	0.85	-0.0578771472178703	pearson	1	Ttest_pvalue	Coefficient_of_eigenassay	SVD_pCMs_only2CTb	NoPrepr	SVD	11693	PRCT_no2-Tx17_T400	N	Kept components	PRCT
Drug	T400_PCT	PRCT_no2	Cell_line.Tx17_T400	Plate.99	RAB40A	0.85	-0.207280254538123	pearson	1	Ttest_pvalue	Coefficient_of_eigenassay	SVD_pCMs_only2CTb	NoPrepr	SVD	5483	PRCT_no2-Tx17_T400	N	Kept components	PRCT
Drug	T400_PCT	PRCT_no2	Cell_line.Tx17_T400	Plate.99	RAB40B	0.85	0.0301059359111639	pearson	1	Ttest_pvalue	Coefficient_of_eigenassay	SVD_pCMs_only2CTb	NoPrepr	SVD	13181	PRCT_no2-Tx17_T400	N	Kept components	PRCT
Drug	T400_PCT	PRCT_no2	Cell_line.Tx17_T400	Plate.99	RAB40C	0.85	0.199947722803698	pearson	1	Ttest_pvalue	Coefficient_of_eigenassay	SVD_pCMs_only2CTb	NoPrepr	SVD	5726	PRCT_no2-Tx17_T400	N	Kept components	PRCT
Drug	T400_PCT	PRCT_no2	Cell_line.Tx17_T400	Plate.99	RAB41	0.85	-0.0306173795636736	pearson	1	Ttest_pvalue	Coefficient_of_eigenassay	SVD_pCMs_only2CTb	NoPrepr	SVD	13146	PRCT_no2-Tx17_T400	N	Kept components	PRCT
Drug	T400_PCT	PRCT_no2	Cell_line.Tx17_T400	Plate.99	RAB42	0.85	-0.209738764797877	pearson	1	Ttest_pvalue	Coefficient_of_eigenassay	SVD_pCMs_only2CTb	NoPrepr	SVD	5409	PRCT_no2-Tx17_T400	N	Kept components	PRCT
