## Supplementary Tables for "Cardiomyocytes in Persistent Cancer Therapy-related Cardiac Dysfunction Show Contractile and Natriuretic Peptide Signaling Signatures": Supplementary Table 03D - finalSetSelDEGs NvsCT.tsv (part 403 of 522)

EntityClass	Drug_class	Drug	Cell_line	Plate	Gene_symbol	F1_score_weight	Value	Correlation_method	Minimum_fraction_of_max_f1score	EA_correlation_parameter	Reference_valueType	Dataset	Preprocess_data	Decomposition_method	Rank	Drug_cellline	Outlier_cell_line	Fate	Group
Drug	T400_PCT	PRCT_no2	Cell_line.Tx17_T400	Plate.99	RAB43	0.85	0.00587570421808753	pearson	1	Ttest_pvalue	Coefficient_of_eigenassay	SVD_pCMs_only2CTb	NoPrepr	SVD	14780	PRCT_no2-Tx17_T400	N	Kept components	PRCT
Drug	T400_PCT	PRCT_no2	Cell_line.Tx17_T400	Plate.99	RAB44	0.85	0.190619508816841	pearson	1	Ttest_pvalue	Coefficient_of_eigenassay	SVD_pCMs_only2CTb	NoPrepr	SVD	6018	PRCT_no2-Tx17_T400	N	Kept components	PRCT
Drug	T400_PCT	PRCT_no2	Cell_line.Tx17_T400	Plate.99	RAB4A	0.85	0.0384224920990761	pearson	1	Ttest_pvalue	Coefficient_of_eigenassay	SVD_pCMs_only2CTb	NoPrepr	SVD	12656	PRCT_no2-Tx17_T400	N	Kept components	PRCT
Drug	T400_PCT	PRCT_no2	Cell_line.Tx17_T400	Plate.99	RAB5A	0.85	-0.0620043043007163	pearson	1	Ttest_pvalue	Coefficient_of_eigenassay	SVD_pCMs_only2CTb	NoPrepr	SVD	11468	PRCT_no2-Tx17_T400	N	Kept components	PRCT
Drug	T400_PCT	PRCT_no2	Cell_line.Tx17_T400	Plate.99	RAB5B	0.85	-0.189828503561019	pearson	1	Ttest_pvalue	Coefficient_of_eigenassay	SVD_pCMs_only2CTb	NoPrepr	SVD	6052	PRCT_no2-Tx17_T400	N	Kept components	PRCT
Drug	T400_PCT	PRCT_no2	Cell_line.Tx17_T400	Plate.99	RAB5C	0.85	0.0283412747035466	pearson	1	Ttest_pvalue	Coefficient_of_eigenassay	SVD_pCMs_only2CTb	NoPrepr	SVD	13281	PRCT_no2-Tx17_T400	N	Kept components	PRCT
Drug	T400_PCT	PRCT_no2	Cell_line.Tx17_T400	Plate.99	RAB5IF	0.85	0.241339646796283	pearson	1	Ttest_pvalue	Coefficient_of_eigenassay	SVD_pCMs_only2CTb	NoPrepr	SVD	4511	PRCT_no2-Tx17_T400	N	Kept components	PRCT
Drug	T400_PCT	PRCT_no2	Cell_line.Tx17_T400	Plate.99	RAB6A	0.85	0.189879665053119	pearson	1	Ttest_pvalue	Coefficient_of_eigenassay	SVD_pCMs_only2CTb	NoPrepr	SVD	6049	PRCT_no2-Tx17_T400	N	Kept components	PRCT
Drug	T400_PCT	PRCT_no2	Cell_line.Tx17_T400	Plate.99	RAB6B	0.85	-0.10394263629864	pearson	1	Ttest_pvalue	Coefficient_of_eigenassay	SVD_pCMs_only2CTb	NoPrepr	SVD	9483	PRCT_no2-Tx17_T400	N	Kept components	PRCT
Drug	T400_PCT	PRCT_no2	Cell_line.Tx17_T400	Plate.99	RAB6D	0.85	0.0115725259061352	pearson	1	Ttest_pvalue	Coefficient_of_eigenassay	SVD_pCMs_only2CTb	NoPrepr	SVD	14349	PRCT_no2-Tx17_T400	N	Kept components	PRCT
Drug	T400_PCT	PRCT_no2	Cell_line.Tx17_T400	Plate.99	RAB7A	0.85	0.110038871967939	pearson	1	Ttest_pvalue	Coefficient_of_eigenassay	SVD_pCMs_only2CTb	NoPrepr	SVD	9192	PRCT_no2-Tx17_T400	N	Kept components	PRCT
Drug	T400_PCT	PRCT_no2	Cell_line.Tx17_T400	Plate.99	RAB7B	0.85	-0.386827378258261	pearson	1	Ttest_pvalue	Coefficient_of_eigenassay	SVD_pCMs_only2CTb	NoPrepr	SVD	1987	PRCT_no2-Tx17_T400	N	Kept components	PRCT
Drug	T400_PCT	PRCT_no2	Cell_line.Tx17_T400	Plate.99	RAB8A	0.85	0.340401756009987	pearson	1	Ttest_pvalue	Coefficient_of_eigenassay	SVD_pCMs_only2CTb	NoPrepr	SVD	2623	PRCT_no2-Tx17_T400	N	Kept components	PRCT
Drug	T400_PCT	PRCT_no2	Cell_line.Tx17_T400	Plate.99	RAB8B	0.85	0.12016552916195	pearson	1	Ttest_pvalue	Coefficient_of_eigenassay	SVD_pCMs_only2CTb	NoPrepr	SVD	8779	PRCT_no2-Tx17_T400	N	Kept components	PRCT
Drug	T400_PCT	PRCT_no2	Cell_line.Tx17_T400	Plate.99	RAB9A	0.85	-0.135570357708817	pearson	1	Ttest_pvalue	Coefficient_of_eigenassay	SVD_pCMs_only2CTb	NoPrepr	SVD	8113	PRCT_no2-Tx17_T400	N	Kept components	PRCT
Drug	T400_PCT	PRCT_no2	Cell_line.Tx17_T400	Plate.99	RAB9B	0.85	-0.212468586247163	pearson	1	Ttest_pvalue	Coefficient_of_eigenassay	SVD_pCMs_only2CTb	NoPrepr	SVD	5333	PRCT_no2-Tx17_T400	N	Kept components	PRCT
Drug	T400_PCT	PRCT_no2	Cell_line.Tx17_T400	Plate.99	RABAC1	0.85	-0.329651238903767	pearson	1	Ttest_pvalue	Coefficient_of_eigenassay	SVD_pCMs_only2CTb	NoPrepr	SVD	2767	PRCT_no2-Tx17_T400	N	Kept components	PRCT
Drug	T400_PCT	PRCT_no2	Cell_line.Tx17_T400	Plate.99	RABEP1	0.85	-0.0937848213925118	pearson	1	Ttest_pvalue	Coefficient_of_eigenassay	SVD_pCMs_only2CTb	NoPrepr	SVD	9957	PRCT_no2-Tx17_T400	N	Kept components	PRCT
Drug	T400_PCT	PRCT_no2	Cell_line.Tx17_T400	Plate.99	RABEP2	0.85	0.0359222695910618	pearson	1	Ttest_pvalue	Coefficient_of_eigenassay	SVD_pCMs_only2CTb	NoPrepr	SVD	12828	PRCT_no2-Tx17_T400	N	Kept components	PRCT
Drug	T400_PCT	PRCT_no2	Cell_line.Tx17_T400	Plate.99	RABEPK	0.85	-0.0154336657744595	pearson	1	Ttest_pvalue	Coefficient_of_eigenassay	SVD_pCMs_only2CTb	NoPrepr	SVD	14084	PRCT_no2-Tx17_T400	N	Kept components	PRCT
Drug	T400_PCT	PRCT_no2	Cell_line.Tx17_T400	Plate.99	RABGAP1	0.85	-0.0620884798805272	pearson	1	Ttest_pvalue	Coefficient_of_eigenassay	SVD_pCMs_only2CTb	NoPrepr	SVD	11461	PRCT_no2-Tx17_T400	N	Kept components	PRCT
Drug	T400_PCT	PRCT_no2	Cell_line.Tx17_T400	Plate.99	RABGAP1L	0.85	-0.249838370679879	pearson	1	Ttest_pvalue	Coefficient_of_eigenassay	SVD_pCMs_only2CTb	NoPrepr	SVD	4314	PRCT_no2-Tx17_T400	N	Kept components	PRCT
Drug	T400_PCT	PRCT_no2	Cell_line.Tx17_T400	Plate.99	RABGEF1	0.85	0.0751303428057695	pearson	1	Ttest_pvalue	Coefficient_of_eigenassay	SVD_pCMs_only2CTb	NoPrepr	SVD	10814	PRCT_no2-Tx17_T400	N	Kept components	PRCT
Drug	T400_PCT	PRCT_no2	Cell_line.Tx17_T400	Plate.99	RABGGTA	0.85	-0.141577576971727	pearson	1	Ttest_pvalue	Coefficient_of_eigenassay	SVD_pCMs_only2CTb	NoPrepr	SVD	7849	PRCT_no2-Tx17_T400	N	Kept components	PRCT
Drug	T400_PCT	PRCT_no2	Cell_line.Tx17_T400	Plate.99	RABGGTB	0.85	-0.384509602911556	pearson	1	Ttest_pvalue	Coefficient_of_eigenassay	SVD_pCMs_only2CTb	NoPrepr	SVD	2022	PRCT_no2-Tx17_T400	N	Kept components	PRCT
Drug	T400_PCT	PRCT_no2	Cell_line.Tx17_T400	Plate.99	RABIF	0.85	-0.279675241504542	pearson	1	Ttest_pvalue	Coefficient_of_eigenassay	SVD_pCMs_only2CTb	NoPrepr	SVD	3619	PRCT_no2-Tx17_T400	N	Kept components	PRCT
Drug	T400_PCT	PRCT_no2	Cell_line.Tx17_T400	Plate.99	RABL2A	0.85	-0.273796916431437	pearson	1	Ttest_pvalue	Coefficient_of_eigenassay	SVD_pCMs_only2CTb	NoPrepr	SVD	3734	PRCT_no2-Tx17_T400	N	Kept components	PRCT
Drug	T400_PCT	PRCT_no2	Cell_line.Tx17_T400	Plate.99	RABL2B	0.85	0.101607301268884	pearson	1	Ttest_pvalue	Coefficient_of_eigenassay	SVD_pCMs_only2CTb	NoPrepr	SVD	9587	PRCT_no2-Tx17_T400	N	Kept components	PRCT
Drug	T400_PCT	PRCT_no2	Cell_line.Tx17_T400	Plate.99	RABL3	0.85	-0.168852523469336	pearson	1	Ttest_pvalue	Coefficient_of_eigenassay	SVD_pCMs_only2CTb	NoPrepr	SVD	6806	PRCT_no2-Tx17_T400	N	Kept components	PRCT
Drug	T400_PCT	PRCT_no2	Cell_line.Tx17_T400	Plate.99	RABL6	0.85	0.0644382564838417	pearson	1	Ttest_pvalue	Coefficient_of_eigenassay	SVD_pCMs_only2CTb	NoPrepr	SVD	11340	PRCT_no2-Tx17_T400	N	Kept components	PRCT
Drug	T400_PCT	PRCT_no2	Cell_line.Tx17_T400	Plate.99	RAC1	0.85	-0.0844995182078048	pearson	1	Ttest_pvalue	Coefficient_of_eigenassay	SVD_pCMs_only2CTb	NoPrepr	SVD	10360	PRCT_no2-Tx17_T400	N	Kept components	PRCT
Drug	T400_PCT	PRCT_no2	Cell_line.Tx17_T400	Plate.99	RAC2	0.85	0.0101158015208189	pearson	1	Ttest_pvalue	Coefficient_of_eigenassay	SVD_pCMs_only2CTb	NoPrepr	SVD	14456	PRCT_no2-Tx17_T400	N	Kept components	PRCT
Drug	T400_PCT	PRCT_no2	Cell_line.Tx17_T400	Plate.99	RAC3	0.85	0.657566658389977	pearson	1	Ttest_pvalue	Coefficient_of_eigenassay	SVD_pCMs_only2CTb	NoPrepr	SVD	467	PRCT_no2-Tx17_T400	N	Kept components	PRCT
Drug	T400_PCT	PRCT_no2	Cell_line.Tx17_T400	Plate.99	RACGAP1	0.85	-0.00688695710720701	pearson	1	Ttest_pvalue	Coefficient_of_eigenassay	SVD_pCMs_only2CTb	NoPrepr	SVD	14709	PRCT_no2-Tx17_T400	N	Kept components	PRCT
Drug	T400_PCT	PRCT_no2	Cell_line.Tx17_T400	Plate.99	RACK1	0.85	-0.162390090225219	pearson	1	Ttest_pvalue	Coefficient_of_eigenassay	SVD_pCMs_only2CTb	NoPrepr	SVD	7027	PRCT_no2-Tx17_T400	N	Kept components	PRCT
Drug	T400_PCT	PRCT_no2	Cell_line.Tx17_T400	Plate.99	RAD1	0.85	-0.320073165495043	pearson	1	Ttest_pvalue	Coefficient_of_eigenassay	SVD_pCMs_only2CTb	NoPrepr	SVD	2906	PRCT_no2-Tx17_T400	N	Kept components	PRCT
Drug	T400_PCT	PRCT_no2	Cell_line.Tx17_T400	Plate.99	RAD17	0.85	-0.367085201947875	pearson	1	Ttest_pvalue	Coefficient_of_eigenassay	SVD_pCMs_only2CTb	NoPrepr	SVD	2245	PRCT_no2-Tx17_T400	N	Kept components	PRCT
Drug	T400_PCT	PRCT_no2	Cell_line.Tx17_T400	Plate.99	RAD18	0.85	0.239602261674981	pearson	1	Ttest_pvalue	Coefficient_of_eigenassay	SVD_pCMs_only2CTb	NoPrepr	SVD	4550	PRCT_no2-Tx17_T400	N	Kept components	PRCT
Drug	T400_PCT	PRCT_no2	Cell_line.Tx17_T400	Plate.99	RAD21	0.85	-0.226283940221525	pearson	1	Ttest_pvalue	Coefficient_of_eigenassay	SVD_pCMs_only2CTb	NoPrepr	SVD	4890	PRCT_no2-Tx17_T400	N	Kept components	PRCT
Drug	T400_PCT	PRCT_no2	Cell_line.Tx17_T400	Plate.99	RAD23A	0.85	0.228810032812398	pearson	1	Ttest_pvalue	Coefficient_of_eigenassay	SVD_pCMs_only2CTb	NoPrepr	SVD	4826	PRCT_no2-Tx17_T400	N	Kept components	PRCT
Drug	T400_PCT	PRCT_no2	Cell_line.Tx17_T400	Plate.99	RAD23B	0.85	-0.0975673573717634	pearson	1	Ttest_pvalue	Coefficient_of_eigenassay	SVD_pCMs_only2CTb	NoPrepr	SVD	9789	PRCT_no2-Tx17_T400	N	Kept components	PRCT
Drug	T400_PCT	PRCT_no2	Cell_line.Tx17_T400	Plate.99	RAD50	0.85	0.386817428834353	pearson	1	Ttest_pvalue	Coefficient_of_eigenassay	SVD_pCMs_only2CTb	NoPrepr	SVD	1988	PRCT_no2-Tx17_T400	N	Kept components	PRCT
Drug	T400_PCT	PRCT_no2	Cell_line.Tx17_T400	Plate.99	RAD51	0.85	0.00303297220190504	pearson	1	Ttest_pvalue	Coefficient_of_eigenassay	SVD_pCMs_only2CTb	NoPrepr	SVD	15029	PRCT_no2-Tx17_T400	N	Kept components	PRCT
Drug	T400_PCT	PRCT_no2	Cell_line.Tx17_T400	Plate.99	RAD51AP1	0.85	-0.164135071886185	pearson	1	Ttest_pvalue	Coefficient_of_eigenassay	SVD_pCMs_only2CTb	NoPrepr	SVD	6972	PRCT_no2-Tx17_T400	N	Kept components	PRCT
Drug	T400_PCT	PRCT_no2	Cell_line.Tx17_T400	Plate.99	RAD51B	0.85	-0.0513784877580948	pearson	1	Ttest_pvalue	Coefficient_of_eigenassay	SVD_pCMs_only2CTb	NoPrepr	SVD	12012	PRCT_no2-Tx17_T400	N	Kept components	PRCT
Drug	T400_PCT	PRCT_no2	Cell_line.Tx17_T400	Plate.99	RAD51C	0.85	-0.036371117508062	pearson	1	Ttest_pvalue	Coefficient_of_eigenassay	SVD_pCMs_only2CTb	NoPrepr	SVD	12787	PRCT_no2-Tx17_T400	N	Kept components	PRCT
Drug	T400_PCT	PRCT_no2	Cell_line.Tx17_T400	Plate.99	RAD51D	0.85	0.0732338770809253	pearson	1	Ttest_pvalue	Coefficient_of_eigenassay	SVD_pCMs_only2CTb	NoPrepr	SVD	10905	PRCT_no2-Tx17_T400	N	Kept components	PRCT
Drug	T400_PCT	PRCT_no2	Cell_line.Tx17_T400	Plate.99	RAD52	0.85	0.163900658549375	pearson	1	Ttest_pvalue	Coefficient_of_eigenassay	SVD_pCMs_only2CTb	NoPrepr	SVD	6979	PRCT_no2-Tx17_T400	N	Kept components	PRCT
Drug	T400_PCT	PRCT_no2	Cell_line.Tx17_T400	Plate.99	RAD54B	0.85	0.162876736272792	pearson	1	Ttest_pvalue	Coefficient_of_eigenassay	SVD_pCMs_only2CTb	NoPrepr	SVD	7016	PRCT_no2-Tx17_T400	N	Kept components	PRCT
Drug	T400_PCT	PRCT_no2	Cell_line.Tx17_T400	Plate.99	RAD54L	0.85	0.398260098563115	pearson	1	Ttest_pvalue	Coefficient_of_eigenassay	SVD_pCMs_only2CTb	NoPrepr	SVD	1863	PRCT_no2-Tx17_T400	N	Kept components	PRCT
Drug	T400_PCT	PRCT_no2	Cell_line.Tx17_T400	Plate.99	RAD54L2	0.85	-0.034668663424776	pearson	1	Ttest_pvalue	Coefficient_of_eigenassay	SVD_pCMs_only2CTb	NoPrepr	SVD	12908	PRCT_no2-Tx17_T400	N	Kept components	PRCT
Drug	T400_PCT	PRCT_no2	Cell_line.Tx17_T400	Plate.99	RAD9A	0.85	0.171195866058856	pearson	1	Ttest_pvalue	Coefficient_of_eigenassay	SVD_pCMs_only2CTb	NoPrepr	SVD	6703	PRCT_no2-Tx17_T400	N	Kept components	PRCT
Drug	T400_PCT	PRCT_no2	Cell_line.Tx17_T400	Plate.99	RAD9B	0.85	-0.150312706486488	pearson	1	Ttest_pvalue	Coefficient_of_eigenassay	SVD_pCMs_only2CTb	NoPrepr	SVD	7498	PRCT_no2-Tx17_T400	N	Kept components	PRCT
Drug	T400_PCT	PRCT_no2	Cell_line.Tx17_T400	Plate.99	RADIL	0.85	0.280015710320106	pearson	1	Ttest_pvalue	Coefficient_of_eigenassay	SVD_pCMs_only2CTb	NoPrepr	SVD	3609	PRCT_no2-Tx17_T400	N	Kept components	PRCT
Drug	T400_PCT	PRCT_no2	Cell_line.Tx17_T400	Plate.99	RAE1	0.85	-0.113249633781208	pearson	1	Ttest_pvalue	Coefficient_of_eigenassay	SVD_pCMs_only2CTb	NoPrepr	SVD	9043	PRCT_no2-Tx17_T400	N	Kept components	PRCT
Drug	T400_PCT	PRCT_no2	Cell_line.Tx17_T400	Plate.99	RAET1E	0.85	0.0624409265464515	pearson	1	Ttest_pvalue	Coefficient_of_eigenassay	SVD_pCMs_only2CTb	NoPrepr	SVD	11439	PRCT_no2-Tx17_T400	N	Kept components	PRCT
Drug	T400_PCT	PRCT_no2	Cell_line.Tx17_T400	Plate.99	RAET1G	0.85	0.183534173400381	pearson	1	Ttest_pvalue	Coefficient_of_eigenassay	SVD_pCMs_only2CTb	NoPrepr	SVD	6293	PRCT_no2-Tx17_T400	N	Kept components	PRCT
Drug	T400_PCT	PRCT_no2	Cell_line.Tx17_T400	Plate.99	RAF1	0.85	-0.221577834360549	pearson	1	Ttest_pvalue	Coefficient_of_eigenassay	SVD_pCMs_only2CTb	NoPrepr	SVD	5034	PRCT_no2-Tx17_T400	N	Kept components	PRCT
Drug	T400_PCT	PRCT_no2	Cell_line.Tx17_T400	Plate.99	RAG1	0.85	-0.000981653485434539	pearson	1	Ttest_pvalue	Coefficient_of_eigenassay	SVD_pCMs_only2CTb	NoPrepr	SVD	15209	PRCT_no2-Tx17_T400	N	Kept components	PRCT
Drug	T400_PCT	PRCT_no2	Cell_line.Tx17_T400	Plate.99	RAI1	0.85	0.264733687148949	pearson	1	Ttest_pvalue	Coefficient_of_eigenassay	SVD_pCMs_only2CTb	NoPrepr	SVD	3938	PRCT_no2-Tx17_T400	N	Kept components	PRCT
Drug	T400_PCT	PRCT_no2	Cell_line.Tx17_T400	Plate.99	RAI14	0.85	-0.196036817109803	pearson	1	Ttest_pvalue	Coefficient_of_eigenassay	SVD_pCMs_only2CTb	NoPrepr	SVD	5850	PRCT_no2-Tx17_T400	N	Kept components	PRCT
Drug	T400_PCT	PRCT_no2	Cell_line.Tx17_T400	Plate.99	RAI2	0.85	-0.245966700306533	pearson	1	Ttest_pvalue	Coefficient_of_eigenassay	SVD_pCMs_only2CTb	NoPrepr	SVD	4407	PRCT_no2-Tx17_T400	N	Kept components	PRCT
Drug	T400_PCT	PRCT_no2	Cell_line.Tx17_T400	Plate.99	RALA	0.85	0.0453366910241354	pearson	1	Ttest_pvalue	Coefficient_of_eigenassay	SVD_pCMs_only2CTb	NoPrepr	SVD	12324	PRCT_no2-Tx17_T400	N	Kept components	PRCT
Drug	T400_PCT	PRCT_no2	Cell_line.Tx17_T400	Plate.99	RALB	0.85	0.239652539344415	pearson	1	Ttest_pvalue	Coefficient_of_eigenassay	SVD_pCMs_only2CTb	NoPrepr	SVD	4548	PRCT_no2-Tx17_T400	N	Kept components	PRCT
Drug	T400_PCT	PRCT_no2	Cell_line.Tx17_T400	Plate.99	RALBP1	0.85	-0.300669804488928	pearson	1	Ttest_pvalue	Coefficient_of_eigenassay	SVD_pCMs_only2CTb	NoPrepr	SVD	3221	PRCT_no2-Tx17_T400	N	Kept components	PRCT
Drug	T400_PCT	PRCT_no2	Cell_line.Tx17_T400	Plate.99	RALGAPA1	0.85	-0.185419065672895	pearson	1	Ttest_pvalue	Coefficient_of_eigenassay	SVD_pCMs_only2CTb	NoPrepr	SVD	6224	PRCT_no2-Tx17_T400	N	Kept components	PRCT
Drug	T400_PCT	PRCT_no2	Cell_line.Tx17_T400	Plate.99	RALGAPA2	0.85	0.0653805174149504	pearson	1	Ttest_pvalue	Coefficient_of_eigenassay	SVD_pCMs_only2CTb	NoPrepr	SVD	11293	PRCT_no2-Tx17_T400	N	Kept components	PRCT
Drug	T400_PCT	PRCT_no2	Cell_line.Tx17_T400	Plate.99	RALGAPB	0.85	-0.25214090239131	pearson	1	Ttest_pvalue	Coefficient_of_eigenassay	SVD_pCMs_only2CTb	NoPrepr	SVD	4246	PRCT_no2-Tx17_T400	N	Kept components	PRCT
Drug	T400_PCT	PRCT_no2	Cell_line.Tx17_T400	Plate.99	RALGDS	0.85	-0.09997211055472	pearson	1	Ttest_pvalue	Coefficient_of_eigenassay	SVD_pCMs_only2CTb	NoPrepr	SVD	9662	PRCT_no2-Tx17_T400	N	Kept components	PRCT
Drug	T400_PCT	PRCT_no2	Cell_line.Tx17_T400	Plate.99	RALGPS1	0.85	-0.104682641854129	pearson	1	Ttest_pvalue	Coefficient_of_eigenassay	SVD_pCMs_only2CTb	NoPrepr	SVD	9439	PRCT_no2-Tx17_T400	N	Kept components	PRCT
Drug	T400_PCT	PRCT_no2	Cell_line.Tx17_T400	Plate.99	RALGPS2	0.85	-0.0926290878025852	pearson	1	Ttest_pvalue	Coefficient_of_eigenassay	SVD_pCMs_only2CTb	NoPrepr	SVD	9994	PRCT_no2-Tx17_T400	N	Kept components	PRCT
Drug	T400_PCT	PRCT_no2	Cell_line.Tx17_T400	Plate.99	RALY	0.85	0.136939562994032	pearson	1	Ttest_pvalue	Coefficient_of_eigenassay	SVD_pCMs_only2CTb	NoPrepr	SVD	8050	PRCT_no2-Tx17_T400	N	Kept components	PRCT
Drug	T400_PCT	PRCT_no2	Cell_line.Tx17_T400	Plate.99	RALYL	0.85	0.465933438125146	pearson	1	Ttest_pvalue	Coefficient_of_eigenassay	SVD_pCMs_only2CTb	NoPrepr	SVD	1273	PRCT_no2-Tx17_T400	N	Kept components	PRCT
Drug	T400_PCT	PRCT_no2	Cell_line.Tx17_T400	Plate.99	RAMMET	0.85	-0.304718786139648	pearson	1	Ttest_pvalue	Coefficient_of_eigenassay	SVD_pCMs_only2CTb	NoPrepr	SVD	3148	PRCT_no2-Tx17_T400	N	Kept components	PRCT
Drug	T400_PCT	PRCT_no2	Cell_line.Tx17_T400	Plate.99	RAMP1	0.85	-0.92422462683318	pearson	1	Ttest_pvalue	Coefficient_of_eigenassay	SVD_pCMs_only2CTb	NoPrepr	SVD	150	PRCT_no2-Tx17_T400	N	Kept components	PRCT
Drug	T400_PCT	PRCT_no2	Cell_line.Tx17_T400	Plate.99	RAMP2	0.85	0.130417151660539	pearson	1	Ttest_pvalue	Coefficient_of_eigenassay	SVD_pCMs_only2CTb	NoPrepr	SVD	8318	PRCT_no2-Tx17_T400	N	Kept components	PRCT
Drug	T400_PCT	PRCT_no2	Cell_line.Tx17_T400	Plate.99	RAMP3	0.85	0.000322225162685836	pearson	1	Ttest_pvalue	Coefficient_of_eigenassay	SVD_pCMs_only2CTb	NoPrepr	SVD	15277	PRCT_no2-Tx17_T400	N	Kept components	PRCT
Drug	T400_PCT	PRCT_no2	Cell_line.Tx17_T400	Plate.99	RAN	0.85	-0.0094608727274739	pearson	1	Ttest_pvalue	Coefficient_of_eigenassay	SVD_pCMs_only2CTb	NoPrepr	SVD	14511	PRCT_no2-Tx17_T400	N	Kept components	PRCT
Drug	T400_PCT	PRCT_no2	Cell_line.Tx17_T400	Plate.99	RANBP1	0.85	0.304526630567287	pearson	1	Ttest_pvalue	Coefficient_of_eigenassay	SVD_pCMs_only2CTb	NoPrepr	SVD	3150	PRCT_no2-Tx17_T400	N	Kept components	PRCT
Drug	T400_PCT	PRCT_no2	Cell_line.Tx17_T400	Plate.99	RANBP10	0.85	0.118018603205126	pearson	1	Ttest_pvalue	Coefficient_of_eigenassay	SVD_pCMs_only2CTb	NoPrepr	SVD	8869	PRCT_no2-Tx17_T400	N	Kept components	PRCT
Drug	T400_PCT	PRCT_no2	Cell_line.Tx17_T400	Plate.99	RANBP17	0.85	0.268085899638306	pearson	1	Ttest_pvalue	Coefficient_of_eigenassay	SVD_pCMs_only2CTb	NoPrepr	SVD	3847	PRCT_no2-Tx17_T400	N	Kept components	PRCT
Drug	T400_PCT	PRCT_no2	Cell_line.Tx17_T400	Plate.99	RANBP2	0.85	-0.0211138777220303	pearson	1	Ttest_pvalue	Coefficient_of_eigenassay	SVD_pCMs_only2CTb	NoPrepr	SVD	13708	PRCT_no2-Tx17_T400	N	Kept components	PRCT
Drug	T400_PCT	PRCT_no2	Cell_line.Tx17_T400	Plate.99	RANBP3	0.85	-0.020941818942127	pearson	1	Ttest_pvalue	Coefficient_of_eigenassay	SVD_pCMs_only2CTb	NoPrepr	SVD	13715	PRCT_no2-Tx17_T400	N	Kept components	PRCT
Drug	T400_PCT	PRCT_no2	Cell_line.Tx17_T400	Plate.99	RANBP3L	0.85	0.0610101040417542	pearson	1	Ttest_pvalue	Coefficient_of_eigenassay	SVD_pCMs_only2CTb	NoPrepr	SVD	11521	PRCT_no2-Tx17_T400	N	Kept components	PRCT
Drug	T400_PCT	PRCT_no2	Cell_line.Tx17_T400	Plate.99	RANBP6	0.85	-0.0849311524079504	pearson	1	Ttest_pvalue	Coefficient_of_eigenassay	SVD_pCMs_only2CTb	NoPrepr	SVD	10337	PRCT_no2-Tx17_T400	N	Kept components	PRCT
Drug	T400_PCT	PRCT_no2	Cell_line.Tx17_T400	Plate.99	RANBP9	0.85	-0.0119106456576188	pearson	1	Ttest_pvalue	Coefficient_of_eigenassay	SVD_pCMs_only2CTb	NoPrepr	SVD	14328	PRCT_no2-Tx17_T400	N	Kept components	PRCT
Drug	T400_PCT	PRCT_no2	Cell_line.Tx17_T400	Plate.99	RANGAP1	0.85	-0.0267454629217211	pearson	1	Ttest_pvalue	Coefficient_of_eigenassay	SVD_pCMs_only2CTb	NoPrepr	SVD	13380	PRCT_no2-Tx17_T400	N	Kept components	PRCT
Drug	T400_PCT	PRCT_no2	Cell_line.Tx17_T400	Plate.99	RANGRF	0.85	0.165324357921151	pearson	1	Ttest_pvalue	Coefficient_of_eigenassay	SVD_pCMs_only2CTb	NoPrepr	SVD	6930	PRCT_no2-Tx17_T400	N	Kept components	PRCT
Drug	T400_PCT	PRCT_no2	Cell_line.Tx17_T400	Plate.99	RAP1A	0.85	-0.114200814630251	pearson	1	Ttest_pvalue	Coefficient_of_eigenassay	SVD_pCMs_only2CTb	NoPrepr	SVD	9006	PRCT_no2-Tx17_T400	N	Kept components	PRCT
Drug	T400_PCT	PRCT_no2	Cell_line.Tx17_T400	Plate.99	RAP1B	0.85	-0.161485949141116	pearson	1	Ttest_pvalue	Coefficient_of_eigenassay	SVD_pCMs_only2CTb	NoPrepr	SVD	7060	PRCT_no2-Tx17_T400	N	Kept components	PRCT
Drug	T400_PCT	PRCT_no2	Cell_line.Tx17_T400	Plate.99	RAP1GAP	0.85	0.127701608778813	pearson	1	Ttest_pvalue	Coefficient_of_eigenassay	SVD_pCMs_only2CTb	NoPrepr	SVD	8416	PRCT_no2-Tx17_T400	N	Kept components	PRCT
Drug	T400_PCT	PRCT_no2	Cell_line.Tx17_T400	Plate.99	RAP1GAP2	0.85	-0.591712667682276	pearson	1	Ttest_pvalue	Coefficient_of_eigenassay	SVD_pCMs_only2CTb	NoPrepr	SVD	635	PRCT_no2-Tx17_T400	N	Kept components	PRCT
Drug	T400_PCT	PRCT_no2	Cell_line.Tx17_T400	Plate.99	RAP1GDS1	0.85	-0.351468300489021	pearson	1	Ttest_pvalue	Coefficient_of_eigenassay	SVD_pCMs_only2CTb	NoPrepr	SVD	2454	PRCT_no2-Tx17_T400	N	Kept components	PRCT
Drug	T400_PCT	PRCT_no2	Cell_line.Tx17_T400	Plate.99	RAP2A	0.85	-0.164034633749358	pearson	1	Ttest_pvalue	Coefficient_of_eigenassay	SVD_pCMs_only2CTb	NoPrepr	SVD	6976	PRCT_no2-Tx17_T400	N	Kept components	PRCT
Drug	T400_PCT	PRCT_no2	Cell_line.Tx17_T400	Plate.99	RAP2B	0.85	-0.248720891148037	pearson	1	Ttest_pvalue	Coefficient_of_eigenassay	SVD_pCMs_only2CTb	NoPrepr	SVD	4348	PRCT_no2-Tx17_T400	N	Kept components	PRCT
Drug	T400_PCT	PRCT_no2	Cell_line.Tx17_T400	Plate.99	RAP2C	0.85	0.0134052159355971	pearson	1	Ttest_pvalue	Coefficient_of_eigenassay	SVD_pCMs_only2CTb	NoPrepr	SVD	14218	PRCT_no2-Tx17_T400	N	Kept components	PRCT
Drug	T400_PCT	PRCT_no2	Cell_line.Tx17_T400	Plate.99	RAPGEF1	0.85	-0.180537998831273	pearson	1	Ttest_pvalue	Coefficient_of_eigenassay	SVD_pCMs_only2CTb	NoPrepr	SVD	6382	PRCT_no2-Tx17_T400	N	Kept components	PRCT
Drug	T400_PCT	PRCT_no2	Cell_line.Tx17_T400	Plate.99	RAPGEF2	0.85	-0.251813577810818	pearson	1	Ttest_pvalue	Coefficient_of_eigenassay	SVD_pCMs_only2CTb	NoPrepr	SVD	4252	PRCT_no2-Tx17_T400	N	Kept components	PRCT
Drug	T400_PCT	PRCT_no2	Cell_line.Tx17_T400	Plate.99	RAPGEF3	0.85	-0.25444729112318	pearson	1	Ttest_pvalue	Coefficient_of_eigenassay	SVD_pCMs_only2CTb	NoPrepr	SVD	4188	PRCT_no2-Tx17_T400	N	Kept components	PRCT
Drug	T400_PCT	PRCT_no2	Cell_line.Tx17_T400	Plate.99	RAPGEF4	0.85	-0.33491089670437	pearson	1	Ttest_pvalue	Coefficient_of_eigenassay	SVD_pCMs_only2CTb	NoPrepr	SVD	2696	PRCT_no2-Tx17_T400	N	Kept components	PRCT
Drug	T400_PCT	PRCT_no2	Cell_line.Tx17_T400	Plate.99	RAPGEF5	0.85	-0.208758243662787	pearson	1	Ttest_pvalue	Coefficient_of_eigenassay	SVD_pCMs_only2CTb	NoPrepr	SVD	5438	PRCT_no2-Tx17_T400	N	Kept components	PRCT
Drug	T400_PCT	PRCT_no2	Cell_line.Tx17_T400	Plate.99	RAPGEF6	0.85	-0.343641567723405	pearson	1	Ttest_pvalue	Coefficient_of_eigenassay	SVD_pCMs_only2CTb	NoPrepr	SVD	2569	PRCT_no2-Tx17_T400	N	Kept components	PRCT
Drug	T400_PCT	PRCT_no2	Cell_line.Tx17_T400	Plate.99	RAPGEFL1	0.85	0.046236639525361	pearson	1	Ttest_pvalue	Coefficient_of_eigenassay	SVD_pCMs_only2CTb	NoPrepr	SVD	12273	PRCT_no2-Tx17_T400	N	Kept components	PRCT
Drug	T400_PCT	PRCT_no2	Cell_line.Tx17_T400	Plate.99	RAPH1	0.85	-0.228470657080668	pearson	1	Ttest_pvalue	Coefficient_of_eigenassay	SVD_pCMs_only2CTb	NoPrepr	SVD	4835	PRCT_no2-Tx17_T400	N	Kept components	PRCT
Drug	T400_PCT	PRCT_no2	Cell_line.Tx17_T400	Plate.99	RAPSN	0.85	0.230638669907693	pearson	1	Ttest_pvalue	Coefficient_of_eigenassay	SVD_pCMs_only2CTb	NoPrepr	SVD	4779	PRCT_no2-Tx17_T400	N	Kept components	PRCT
Drug	T400_PCT	PRCT_no2	Cell_line.Tx17_T400	Plate.99	RARA	0.85	-0.0324787917077569	pearson	1	Ttest_pvalue	Coefficient_of_eigenassay	SVD_pCMs_only2CTb	NoPrepr	SVD	13035	PRCT_no2-Tx17_T400	N	Kept components	PRCT
Drug	T400_PCT	PRCT_no2	Cell_line.Tx17_T400	Plate.99	RARB	0.85	-0.331025132109718	pearson	1	Ttest_pvalue	Coefficient_of_eigenassay	SVD_pCMs_only2CTb	NoPrepr	SVD	2749	PRCT_no2-Tx17_T400	N	Kept components	PRCT
Drug	T400_PCT	PRCT_no2	Cell_line.Tx17_T400	Plate.99	RARG	0.85	-0.255781120833033	pearson	1	Ttest_pvalue	Coefficient_of_eigenassay	SVD_pCMs_only2CTb	NoPrepr	SVD	4158	PRCT_no2-Tx17_T400	N	Kept components	PRCT
Drug	T400_PCT	PRCT_no2	Cell_line.Tx17_T400	Plate.99	RARRES1	0.85	-0.204940340934368	pearson	1	Ttest_pvalue	Coefficient_of_eigenassay	SVD_pCMs_only2CTb	NoPrepr	SVD	5553	PRCT_no2-Tx17_T400	N	Kept components	PRCT
Drug	T400_PCT	PRCT_no2	Cell_line.Tx17_T400	Plate.99	RARRES2	0.85	-1.74447469443516	pearson	1	Ttest_pvalue	Coefficient_of_eigenassay	SVD_pCMs_only2CTb	NoPrepr	SVD	21	PRCT_no2-Tx17_T400	N	Kept components	PRCT
Drug	T400_PCT	PRCT_no2	Cell_line.Tx17_T400	Plate.99	RARRES3	0.85	0.0942954822943519	pearson	1	Ttest_pvalue	Coefficient_of_eigenassay	SVD_pCMs_only2CTb	NoPrepr	SVD	9934	PRCT_no2-Tx17_T400	N	Kept components	PRCT
Drug	T400_PCT	PRCT_no2	Cell_line.Tx17_T400	Plate.99	RARS	0.85	-0.140909381291192	pearson	1	Ttest_pvalue	Coefficient_of_eigenassay	SVD_pCMs_only2CTb	NoPrepr	SVD	7881	PRCT_no2-Tx17_T400	N	Kept components	PRCT
Drug	T400_PCT	PRCT_no2	Cell_line.Tx17_T400	Plate.99	RARS2	0.85	-0.0250339091687512	pearson	1	Ttest_pvalue	Coefficient_of_eigenassay	SVD_pCMs_only2CTb	NoPrepr	SVD	13478	PRCT_no2-Tx17_T400	N	Kept components	PRCT
Drug	T400_PCT	PRCT_no2	Cell_line.Tx17_T400	Plate.99	RASA1	0.85	-0.0475362839809768	pearson	1	Ttest_pvalue	Coefficient_of_eigenassay	SVD_pCMs_only2CTb	NoPrepr	SVD	12211	PRCT_no2-Tx17_T400	N	Kept components	PRCT
Drug	T400_PCT	PRCT_no2	Cell_line.Tx17_T400	Plate.99	RASA2	0.85	-0.113933904063895	pearson	1	Ttest_pvalue	Coefficient_of_eigenassay	SVD_pCMs_only2CTb	NoPrepr	SVD	9015	PRCT_no2-Tx17_T400	N	Kept components	PRCT
Drug	T400_PCT	PRCT_no2	Cell_line.Tx17_T400	Plate.99	RASA3	0.85	0.00411975421642465	pearson	1	Ttest_pvalue	Coefficient_of_eigenassay	SVD_pCMs_only2CTb	NoPrepr	SVD	14939	PRCT_no2-Tx17_T400	N	Kept components	PRCT
Drug	T400_PCT	PRCT_no2	Cell_line.Tx17_T400	Plate.99	RASA4	0.85	0.24566270969509	pearson	1	Ttest_pvalue	Coefficient_of_eigenassay	SVD_pCMs_only2CTb	NoPrepr	SVD	4412	PRCT_no2-Tx17_T400	N	Kept components	PRCT
Drug	T400_PCT	PRCT_no2	Cell_line.Tx17_T400	Plate.99	RASA4B	0.85	0.105432015192479	pearson	1	Ttest_pvalue	Coefficient_of_eigenassay	SVD_pCMs_only2CTb	NoPrepr	SVD	9407	PRCT_no2-Tx17_T400	N	Kept components	PRCT
Drug	T400_PCT	PRCT_no2	Cell_line.Tx17_T400	Plate.99	RASAL2	0.85	-0.190436150870758	pearson	1	Ttest_pvalue	Coefficient_of_eigenassay	SVD_pCMs_only2CTb	NoPrepr	SVD	6028	PRCT_no2-Tx17_T400	N	Kept components	PRCT
Drug	T400_PCT	PRCT_no2	Cell_line.Tx17_T400	Plate.99	RASD1	0.85	-0.166524317236992	pearson	1	Ttest_pvalue	Coefficient_of_eigenassay	SVD_pCMs_only2CTb	NoPrepr	SVD	6893	PRCT_no2-Tx17_T400	N	Kept components	PRCT
Drug	T400_PCT	PRCT_no2	Cell_line.Tx17_T400	Plate.99	RASD2	0.85	-0.0682325578278393	pearson	1	Ttest_pvalue	Coefficient_of_eigenassay	SVD_pCMs_only2CTb	NoPrepr	SVD	11155	PRCT_no2-Tx17_T400	N	Kept components	PRCT
Drug	T400_PCT	PRCT_no2	Cell_line.Tx17_T400	Plate.99	RASEF	0.85	0.0324778233945956	pearson	1	Ttest_pvalue	Coefficient_of_eigenassay	SVD_pCMs_only2CTb	NoPrepr	SVD	13036	PRCT_no2-Tx17_T400	N	Kept components	PRCT
Drug	T400_PCT	PRCT_no2	Cell_line.Tx17_T400	Plate.99	RASGEF1A	0.85	0.103249225741844	pearson	1	Ttest_pvalue	Coefficient_of_eigenassay	SVD_pCMs_only2CTb	NoPrepr	SVD	9522	PRCT_no2-Tx17_T400	N	Kept components	PRCT
Drug	T400_PCT	PRCT_no2	Cell_line.Tx17_T400	Plate.99	RASGEF1B	0.85	0.150068655102892	pearson	1	Ttest_pvalue	Coefficient_of_eigenassay	SVD_pCMs_only2CTb	NoPrepr	SVD	7518	PRCT_no2-Tx17_T400	N	Kept components	PRCT
Drug	T400_PCT	PRCT_no2	Cell_line.Tx17_T400	Plate.99	RASGEF1C	0.85	0.0570920768573777	pearson	1	Ttest_pvalue	Coefficient_of_eigenassay	SVD_pCMs_only2CTb	NoPrepr	SVD	11739	PRCT_no2-Tx17_T400	N	Kept components	PRCT
Drug	T400_PCT	PRCT_no2	Cell_line.Tx17_T400	Plate.99	RASGRF2	0.85	-0.0132669954254915	pearson	1	Ttest_pvalue	Coefficient_of_eigenassay	SVD_pCMs_only2CTb	NoPrepr	SVD	14231	PRCT_no2-Tx17_T400	N	Kept components	PRCT
Drug	T400_PCT	PRCT_no2	Cell_line.Tx17_T400	Plate.99	RASGRP1	0.85	0.379800924462364	pearson	1	Ttest_pvalue	Coefficient_of_eigenassay	SVD_pCMs_only2CTb	NoPrepr	SVD	2077	PRCT_no2-Tx17_T400	N	Kept components	PRCT
Drug	T400_PCT	PRCT_no2	Cell_line.Tx17_T400	Plate.99	RASGRP2	0.85	0.125268238371232	pearson	1	Ttest_pvalue	Coefficient_of_eigenassay	SVD_pCMs_only2CTb	NoPrepr	SVD	8534	PRCT_no2-Tx17_T400	N	Kept components	PRCT
Drug	T400_PCT	PRCT_no2	Cell_line.Tx17_T400	Plate.99	RASGRP3	0.85	0.170037360061269	pearson	1	Ttest_pvalue	Coefficient_of_eigenassay	SVD_pCMs_only2CTb	NoPrepr	SVD	6756	PRCT_no2-Tx17_T400	N	Kept components	PRCT
Drug	T400_PCT	PRCT_no2	Cell_line.Tx17_T400	Plate.99	RASGRP4	0.85	0.26445570494768	pearson	1	Ttest_pvalue	Coefficient_of_eigenassay	SVD_pCMs_only2CTb	NoPrepr	SVD	3944	PRCT_no2-Tx17_T400	N	Kept components	PRCT
Drug	T400_PCT	PRCT_no2	Cell_line.Tx17_T400	Plate.99	RASIP1	0.85	0.136434418078641	pearson	1	Ttest_pvalue	Coefficient_of_eigenassay	SVD_pCMs_only2CTb	NoPrepr	SVD	8075	PRCT_no2-Tx17_T400	N	Kept components	PRCT
Drug	T400_PCT	PRCT_no2	Cell_line.Tx17_T400	Plate.99	RASL10A	0.85	0.150928576705507	pearson	1	Ttest_pvalue	Coefficient_of_eigenassay	SVD_pCMs_only2CTb	NoPrepr	SVD	7474	PRCT_no2-Tx17_T400	N	Kept components	PRCT
Drug	T400_PCT	PRCT_no2	Cell_line.Tx17_T400	Plate.99	RASL10B	0.85	-0.0377010239560895	pearson	1	Ttest_pvalue	Coefficient_of_eigenassay	SVD_pCMs_only2CTb	NoPrepr	SVD	12695	PRCT_no2-Tx17_T400	N	Kept components	PRCT
Drug	T400_PCT	PRCT_no2	Cell_line.Tx17_T400	Plate.99	RASL11A	0.85	0.060366903833432	pearson	1	Ttest_pvalue	Coefficient_of_eigenassay	SVD_pCMs_only2CTb	NoPrepr	SVD	11557	PRCT_no2-Tx17_T400	N	Kept components	PRCT
Drug	T400_PCT	PRCT_no2	Cell_line.Tx17_T400	Plate.99	RASL11B	0.85	-0.551320020178461	pearson	1	Ttest_pvalue	Coefficient_of_eigenassay	SVD_pCMs_only2CTb	NoPrepr	SVD	798	PRCT_no2-Tx17_T400	N	Kept components	PRCT
Drug	T400_PCT	PRCT_no2	Cell_line.Tx17_T400	Plate.99	RASL12	0.85	-0.078275128550992	pearson	1	Ttest_pvalue	Coefficient_of_eigenassay	SVD_pCMs_only2CTb	NoPrepr	SVD	10664	PRCT_no2-Tx17_T400	N	Kept components	PRCT
Drug	T400_PCT	PRCT_no2	Cell_line.Tx17_T400	Plate.99	RASSF1	0.85	-0.0124339357691707	pearson	1	Ttest_pvalue	Coefficient_of_eigenassay	SVD_pCMs_only2CTb	NoPrepr	SVD	14292	PRCT_no2-Tx17_T400	N	Kept components	PRCT
Drug	T400_PCT	PRCT_no2	Cell_line.Tx17_T400	Plate.99	RASSF10	0.85	0.528719647052666	pearson	1	Ttest_pvalue	Coefficient_of_eigenassay	SVD_pCMs_only2CTb	NoPrepr	SVD	920	PRCT_no2-Tx17_T400	N	Kept components	PRCT
Drug	T400_PCT	PRCT_no2	Cell_line.Tx17_T400	Plate.99	RASSF2	0.85	-0.388320001718267	pearson	1	Ttest_pvalue	Coefficient_of_eigenassay	SVD_pCMs_only2CTb	NoPrepr	SVD	1969	PRCT_no2-Tx17_T400	N	Kept components	PRCT
Drug	T400_PCT	PRCT_no2	Cell_line.Tx17_T400	Plate.99	RASSF3	0.85	-0.105580211826354	pearson	1	Ttest_pvalue	Coefficient_of_eigenassay	SVD_pCMs_only2CTb	NoPrepr	SVD	9398	PRCT_no2-Tx17_T400	N	Kept components	PRCT
Drug	T400_PCT	PRCT_no2	Cell_line.Tx17_T400	Plate.99	RASSF4	0.85	-0.0951037339679365	pearson	1	Ttest_pvalue	Coefficient_of_eigenassay	SVD_pCMs_only2CTb	NoPrepr	SVD	9894	PRCT_no2-Tx17_T400	N	Kept components	PRCT
Drug	T400_PCT	PRCT_no2	Cell_line.Tx17_T400	Plate.99	RASSF5	0.85	-0.309353420485305	pearson	1	Ttest_pvalue	Coefficient_of_eigenassay	SVD_pCMs_only2CTb	NoPrepr	SVD	3073	PRCT_no2-Tx17_T400	N	Kept components	PRCT
Drug	T400_PCT	PRCT_no2	Cell_line.Tx17_T400	Plate.99	RASSF6	0.85	-0.233366388705113	pearson	1	Ttest_pvalue	Coefficient_of_eigenassay	SVD_pCMs_only2CTb	NoPrepr	SVD	4705	PRCT_no2-Tx17_T400	N	Kept components	PRCT
Drug	T400_PCT	PRCT_no2	Cell_line.Tx17_T400	Plate.99	RASSF7	0.85	0.00989488318191924	pearson	1	Ttest_pvalue	Coefficient_of_eigenassay	SVD_pCMs_only2CTb	NoPrepr	SVD	14473	PRCT_no2-Tx17_T400	N	Kept components	PRCT
Drug	T400_PCT	PRCT_no2	Cell_line.Tx17_T400	Plate.99	RASSF8	0.85	-0.0490588316709926	pearson	1	Ttest_pvalue	Coefficient_of_eigenassay	SVD_pCMs_only2CTb	NoPrepr	SVD	12129	PRCT_no2-Tx17_T400	N	Kept components	PRCT
Drug	T400_PCT	PRCT_no2	Cell_line.Tx17_T400	Plate.99	RASSF9	0.85	-0.272566537291725	pearson	1	Ttest_pvalue	Coefficient_of_eigenassay	SVD_pCMs_only2CTb	NoPrepr	SVD	3765	PRCT_no2-Tx17_T400	N	Kept components	PRCT
Drug	T400_PCT	PRCT_no2	Cell_line.Tx17_T400	Plate.99	RAVER1	0.85	0.41541430131213	pearson	1	Ttest_pvalue	Coefficient_of_eigenassay	SVD_pCMs_only2CTb	NoPrepr	SVD	1695	PRCT_no2-Tx17_T400	N	Kept components	PRCT
Drug	T400_PCT	PRCT_no2	Cell_line.Tx17_T400	Plate.99	RAVER2	0.85	-0.226912612322589	pearson	1	Ttest_pvalue	Coefficient_of_eigenassay	SVD_pCMs_only2CTb	NoPrepr	SVD	4878	PRCT_no2-Tx17_T400	N	Kept components	PRCT
Drug	T400_PCT	PRCT_no2	Cell_line.Tx17_T400	Plate.99	RB1	0.85	-0.150367088541285	pearson	1	Ttest_pvalue	Coefficient_of_eigenassay	SVD_pCMs_only2CTb	NoPrepr	SVD	7496	PRCT_no2-Tx17_T400	N	Kept components	PRCT
Drug	T400_PCT	PRCT_no2	Cell_line.Tx17_T400	Plate.99	RB1CC1	0.85	0.161085285185746	pearson	1	Ttest_pvalue	Coefficient_of_eigenassay	SVD_pCMs_only2CTb	NoPrepr	SVD	7073	PRCT_no2-Tx17_T400	N	Kept components	PRCT
Drug	T400_PCT	PRCT_no2	Cell_line.Tx17_T400	Plate.99	RBAK	0.85	-0.161129062743262	pearson	1	Ttest_pvalue	Coefficient_of_eigenassay	SVD_pCMs_only2CTb	NoPrepr	SVD	7071	PRCT_no2-Tx17_T400	N	Kept components	PRCT
Drug	T400_PCT	PRCT_no2	Cell_line.Tx17_T400	Plate.99	RBBP4	0.85	-0.360153128806127	pearson	1	Ttest_pvalue	Coefficient_of_eigenassay	SVD_pCMs_only2CTb	NoPrepr	SVD	2327	PRCT_no2-Tx17_T400	N	Kept components	PRCT
Drug	T400_PCT	PRCT_no2	Cell_line.Tx17_T400	Plate.99	RBBP5	0.85	-0.112687407749231	pearson	1	Ttest_pvalue	Coefficient_of_eigenassay	SVD_pCMs_only2CTb	NoPrepr	SVD	9073	PRCT_no2-Tx17_T400	N	Kept components	PRCT
Drug	T400_PCT	PRCT_no2	Cell_line.Tx17_T400	Plate.99	RBBP6	0.85	0.0977250126225157	pearson	1	Ttest_pvalue	Coefficient_of_eigenassay	SVD_pCMs_only2CTb	NoPrepr	SVD	9784	PRCT_no2-Tx17_T400	N	Kept components	PRCT
Drug	T400_PCT	PRCT_no2	Cell_line.Tx17_T400	Plate.99	RBBP7	0.85	-0.0126414258079821	pearson	1	Ttest_pvalue	Coefficient_of_eigenassay	SVD_pCMs_only2CTb	NoPrepr	SVD	14278	PRCT_no2-Tx17_T400	N	Kept components	PRCT
Drug	T400_PCT	PRCT_no2	Cell_line.Tx17_T400	Plate.99	RBBP8	0.85	-0.162583576684545	pearson	1	Ttest_pvalue	Coefficient_of_eigenassay	SVD_pCMs_only2CTb	NoPrepr	SVD	7025	PRCT_no2-Tx17_T400	N	Kept components	PRCT
Drug	T400_PCT	PRCT_no2	Cell_line.Tx17_T400	Plate.99	RBBP9	0.85	0.0745143799033872	pearson	1	Ttest_pvalue	Coefficient_of_eigenassay	SVD_pCMs_only2CTb	NoPrepr	SVD	10846	PRCT_no2-Tx17_T400	N	Kept components	PRCT
Drug	T400_PCT	PRCT_no2	Cell_line.Tx17_T400	Plate.99	RBCK1	0.85	0.224836696848066	pearson	1	Ttest_pvalue	Coefficient_of_eigenassay	SVD_pCMs_only2CTb	NoPrepr	SVD	4928	PRCT_no2-Tx17_T400	N	Kept components	PRCT
Drug	T400_PCT	PRCT_no2	Cell_line.Tx17_T400	Plate.99	RBFA	0.85	-0.13989122418728	pearson	1	Ttest_pvalue	Coefficient_of_eigenassay	SVD_pCMs_only2CTb	NoPrepr	SVD	7922	PRCT_no2-Tx17_T400	N	Kept components	PRCT
Drug	T400_PCT	PRCT_no2	Cell_line.Tx17_T400	Plate.99	RBFOX1	0.85	0.0183009257061644	pearson	1	Ttest_pvalue	Coefficient_of_eigenassay	SVD_pCMs_only2CTb	NoPrepr	SVD	13902	PRCT_no2-Tx17_T400	N	Kept components	PRCT
Drug	T400_PCT	PRCT_no2	Cell_line.Tx17_T400	Plate.99	RBFOX2	0.85	-0.390256585859434	pearson	1	Ttest_pvalue	Coefficient_of_eigenassay	SVD_pCMs_only2CTb	NoPrepr	SVD	1947	PRCT_no2-Tx17_T400	N	Kept components	PRCT
Drug	T400_PCT	PRCT_no2	Cell_line.Tx17_T400	Plate.99	RBFOX3	0.85	0.701364524387281	pearson	1	Ttest_pvalue	Coefficient_of_eigenassay	SVD_pCMs_only2CTb	NoPrepr	SVD	381	PRCT_no2-Tx17_T400	N	Kept components	PRCT
Drug	T400_PCT	PRCT_no2	Cell_line.Tx17_T400	Plate.99	RBKS	0.85	0.0499803392685247	pearson	1	Ttest_pvalue	Coefficient_of_eigenassay	SVD_pCMs_only2CTb	NoPrepr	SVD	12086	PRCT_no2-Tx17_T400	N	Kept components	PRCT
Drug	T400_PCT	PRCT_no2	Cell_line.Tx17_T400	Plate.99	RBL1	0.85	0.0963185617634682	pearson	1	Ttest_pvalue	Coefficient_of_eigenassay	SVD_pCMs_only2CTb	NoPrepr	SVD	9845	PRCT_no2-Tx17_T400	N	Kept components	PRCT
Drug	T400_PCT	PRCT_no2	Cell_line.Tx17_T400	Plate.99	RBL2	0.85	-0.475627511595931	pearson	1	Ttest_pvalue	Coefficient_of_eigenassay	SVD_pCMs_only2CTb	NoPrepr	SVD	1208	PRCT_no2-Tx17_T400	N	Kept components	PRCT
Drug	T400_PCT	PRCT_no2	Cell_line.Tx17_T400	Plate.99	RBM10	0.85	0.0562410933582672	pearson	1	Ttest_pvalue	Coefficient_of_eigenassay	SVD_pCMs_only2CTb	NoPrepr	SVD	11777	PRCT_no2-Tx17_T400	N	Kept components	PRCT
Drug	T400_PCT	PRCT_no2	Cell_line.Tx17_T400	Plate.99	RBM11	0.85	0.023644480700507	pearson	1	Ttest_pvalue	Coefficient_of_eigenassay	SVD_pCMs_only2CTb	NoPrepr	SVD	13557	PRCT_no2-Tx17_T400	N	Kept components	PRCT
Drug	T400_PCT	PRCT_no2	Cell_line.Tx17_T400	Plate.99	RBM12	0.85	-0.0265371173150754	pearson	1	Ttest_pvalue	Coefficient_of_eigenassay	SVD_pCMs_only2CTb	NoPrepr	SVD	13392	PRCT_no2-Tx17_T400	N	Kept components	PRCT
Drug	T400_PCT	PRCT_no2	Cell_line.Tx17_T400	Plate.99	RBM12B	0.85	-0.112640750817556	pearson	1	Ttest_pvalue	Coefficient_of_eigenassay	SVD_pCMs_only2CTb	NoPrepr	SVD	9078	PRCT_no2-Tx17_T400	N	Kept components	PRCT
Drug	T400_PCT	PRCT_no2	Cell_line.Tx17_T400	Plate.99	RBM14	0.85	0.079116675851473	pearson	1	Ttest_pvalue	Coefficient_of_eigenassay	SVD_pCMs_only2CTb	NoPrepr	SVD	10616	PRCT_no2-Tx17_T400	N	Kept components	PRCT
Drug	T400_PCT	PRCT_no2	Cell_line.Tx17_T400	Plate.99	RBM15	0.85	0.194531292409659	pearson	1	Ttest_pvalue	Coefficient_of_eigenassay	SVD_pCMs_only2CTb	NoPrepr	SVD	5894	PRCT_no2-Tx17_T400	N	Kept components	PRCT
Drug	T400_PCT	PRCT_no2	Cell_line.Tx17_T400	Plate.99	RBM15B	0.85	-0.138801352190569	pearson	1	Ttest_pvalue	Coefficient_of_eigenassay	SVD_pCMs_only2CTb	NoPrepr	SVD	7967	PRCT_no2-Tx17_T400	N	Kept components	PRCT
Drug	T400_PCT	PRCT_no2	Cell_line.Tx17_T400	Plate.99	RBM17	0.85	0.194170125400899	pearson	1	Ttest_pvalue	Coefficient_of_eigenassay	SVD_pCMs_only2CTb	NoPrepr	SVD	5907	PRCT_no2-Tx17_T400	N	Kept components	PRCT
Drug	T400_PCT	PRCT_no2	Cell_line.Tx17_T400	Plate.99	RBM18	0.85	-0.0710937253160255	pearson	1	Ttest_pvalue	Coefficient_of_eigenassay	SVD_pCMs_only2CTb	NoPrepr	SVD	11007	PRCT_no2-Tx17_T400	N	Kept components	PRCT
Drug	T400_PCT	PRCT_no2	Cell_line.Tx17_T400	Plate.99	RBM19	0.85	0.322022140449098	pearson	1	Ttest_pvalue	Coefficient_of_eigenassay	SVD_pCMs_only2CTb	NoPrepr	SVD	2874	PRCT_no2-Tx17_T400	N	Kept components	PRCT
Drug	T400_PCT	PRCT_no2	Cell_line.Tx17_T400	Plate.99	RBM20	0.85	0.0419051708218867	pearson	1	Ttest_pvalue	Coefficient_of_eigenassay	SVD_pCMs_only2CTb	NoPrepr	SVD	12497	PRCT_no2-Tx17_T400	N	Kept components	PRCT
Drug	T400_PCT	PRCT_no2	Cell_line.Tx17_T400	Plate.99	RBM22	0.85	-0.135210575694573	pearson	1	Ttest_pvalue	Coefficient_of_eigenassay	SVD_pCMs_only2CTb	NoPrepr	SVD	8128	PRCT_no2-Tx17_T400	N	Kept components	PRCT
Drug	T400_PCT	PRCT_no2	Cell_line.Tx17_T400	Plate.99	RBM23	0.85	0.0661304594381431	pearson	1	Ttest_pvalue	Coefficient_of_eigenassay	SVD_pCMs_only2CTb	NoPrepr	SVD	11249	PRCT_no2-Tx17_T400	N	Kept components	PRCT
Drug	T400_PCT	PRCT_no2	Cell_line.Tx17_T400	Plate.99	RBM24	0.85	0.106360727450974	pearson	1	Ttest_pvalue	Coefficient_of_eigenassay	SVD_pCMs_only2CTb	NoPrepr	SVD	9361	PRCT_no2-Tx17_T400	N	Kept components	PRCT
Drug	T400_PCT	PRCT_no2	Cell_line.Tx17_T400	Plate.99	RBM25	0.85	-0.258932985874702	pearson	1	Ttest_pvalue	Coefficient_of_eigenassay	SVD_pCMs_only2CTb	NoPrepr	SVD	4077	PRCT_no2-Tx17_T400	N	Kept components	PRCT
Drug	T400_PCT	PRCT_no2	Cell_line.Tx17_T400	Plate.99	RBM26	0.85	0.460343222786589	pearson	1	Ttest_pvalue	Coefficient_of_eigenassay	SVD_pCMs_only2CTb	NoPrepr	SVD	1303	PRCT_no2-Tx17_T400	N	Kept components	PRCT
Drug	T400_PCT	PRCT_no2	Cell_line.Tx17_T400	Plate.99	RBM27	0.85	0.265190209049742	pearson	1	Ttest_pvalue	Coefficient_of_eigenassay	SVD_pCMs_only2CTb	NoPrepr	SVD	3923	PRCT_no2-Tx17_T400	N	Kept components	PRCT
Drug	T400_PCT	PRCT_no2	Cell_line.Tx17_T400	Plate.99	RBM28	0.85	0.108664919371943	pearson	1	Ttest_pvalue	Coefficient_of_eigenassay	SVD_pCMs_only2CTb	NoPrepr	SVD	9248	PRCT_no2-Tx17_T400	N	Kept components	PRCT
Drug	T400_PCT	PRCT_no2	Cell_line.Tx17_T400	Plate.99	RBM3	0.85	-0.0832751849987358	pearson	1	Ttest_pvalue	Coefficient_of_eigenassay	SVD_pCMs_only2CTb	NoPrepr	SVD	10423	PRCT_no2-Tx17_T400	N	Kept components	PRCT
Drug	T400_PCT	PRCT_no2	Cell_line.Tx17_T400	Plate.99	RBM33	0.85	0.185012340398841	pearson	1	Ttest_pvalue	Coefficient_of_eigenassay	SVD_pCMs_only2CTb	NoPrepr	SVD	6240	PRCT_no2-Tx17_T400	N	Kept components	PRCT
Drug	T400_PCT	PRCT_no2	Cell_line.Tx17_T400	Plate.99	RBM34	0.85	0.282954589369999	pearson	1	Ttest_pvalue	Coefficient_of_eigenassay	SVD_pCMs_only2CTb	NoPrepr	SVD	3557	PRCT_no2-Tx17_T400	N	Kept components	PRCT
Drug	T400_PCT	PRCT_no2	Cell_line.Tx17_T400	Plate.99	RBM38	0.85	-0.380251640705364	pearson	1	Ttest_pvalue	Coefficient_of_eigenassay	SVD_pCMs_only2CTb	NoPrepr	SVD	2071	PRCT_no2-Tx17_T400	N	Kept components	PRCT
Drug	T400_PCT	PRCT_no2	Cell_line.Tx17_T400	Plate.99	RBM39	0.85	0.00510345482166364	pearson	1	Ttest_pvalue	Coefficient_of_eigenassay	SVD_pCMs_only2CTb	NoPrepr	SVD	14848	PRCT_no2-Tx17_T400	N	Kept components	PRCT
Drug	T400_PCT	PRCT_no2	Cell_line.Tx17_T400	Plate.99	RBM4	0.85	-0.210324116527491	pearson	1	Ttest_pvalue	Coefficient_of_eigenassay	SVD_pCMs_only2CTb	NoPrepr	SVD	5396	PRCT_no2-Tx17_T400	N	Kept components	PRCT
Drug	T400_PCT	PRCT_no2	Cell_line.Tx17_T400	Plate.99	RBM41	0.85	0.0750941495318418	pearson	1	Ttest_pvalue	Coefficient_of_eigenassay	SVD_pCMs_only2CTb	NoPrepr	SVD	10818	PRCT_no2-Tx17_T400	N	Kept components	PRCT
Drug	T400_PCT	PRCT_no2	Cell_line.Tx17_T400	Plate.99	RBM42	0.85	-0.182558879210429	pearson	1	Ttest_pvalue	Coefficient_of_eigenassay	SVD_pCMs_only2CTb	NoPrepr	SVD	6320	PRCT_no2-Tx17_T400	N	Kept components	PRCT
Drug	T400_PCT	PRCT_no2	Cell_line.Tx17_T400	Plate.99	RBM43	0.85	-0.119768375585771	pearson	1	Ttest_pvalue	Coefficient_of_eigenassay	SVD_pCMs_only2CTb	NoPrepr	SVD	8796	PRCT_no2-Tx17_T400	N	Kept components	PRCT
Drug	T400_PCT	PRCT_no2	Cell_line.Tx17_T400	Plate.99	RBM44	0.85	-0.0354302645537705	pearson	1	Ttest_pvalue	Coefficient_of_eigenassay	SVD_pCMs_only2CTb	NoPrepr	SVD	12868	PRCT_no2-Tx17_T400	N	Kept components	PRCT
Drug	T400_PCT	PRCT_no2	Cell_line.Tx17_T400	Plate.99	RBM45	0.85	-0.163686066905546	pearson	1	Ttest_pvalue	Coefficient_of_eigenassay	SVD_pCMs_only2CTb	NoPrepr	SVD	6987	PRCT_no2-Tx17_T400	N	Kept components	PRCT
Drug	T400_PCT	PRCT_no2	Cell_line.Tx17_T400	Plate.99	RBM47	0.85	-0.533256367494976	pearson	1	Ttest_pvalue	Coefficient_of_eigenassay	SVD_pCMs_only2CTb	NoPrepr	SVD	888	PRCT_no2-Tx17_T400	N	Kept components	PRCT
Drug	T400_PCT	PRCT_no2	Cell_line.Tx17_T400	Plate.99	RBM48	0.85	-0.213343620964663	pearson	1	Ttest_pvalue	Coefficient_of_eigenassay	SVD_pCMs_only2CTb	NoPrepr	SVD	5302	PRCT_no2-Tx17_T400	N	Kept components	PRCT
Drug	T400_PCT	PRCT_no2	Cell_line.Tx17_T400	Plate.99	RBM4B	0.85	0.259019663905145	pearson	1	Ttest_pvalue	Coefficient_of_eigenassay	SVD_pCMs_only2CTb	NoPrepr	SVD	4075	PRCT_no2-Tx17_T400	N	Kept components	PRCT
Drug	T400_PCT	PRCT_no2	Cell_line.Tx17_T400	Plate.99	RBM5	0.85	-0.0172287383306336	pearson	1	Ttest_pvalue	Coefficient_of_eigenassay	SVD_pCMs_only2CTb	NoPrepr	SVD	13965	PRCT_no2-Tx17_T400	N	Kept components	PRCT
Drug	T400_PCT	PRCT_no2	Cell_line.Tx17_T400	Plate.99	RBM6	0.85	0.170310364617142	pearson	1	Ttest_pvalue	Coefficient_of_eigenassay	SVD_pCMs_only2CTb	NoPrepr	SVD	6747	PRCT_no2-Tx17_T400	N	Kept components	PRCT
Drug	T400_PCT	PRCT_no2	Cell_line.Tx17_T400	Plate.99	RBM7	0.85	0.124927440676359	pearson	1	Ttest_pvalue	Coefficient_of_eigenassay	SVD_pCMs_only2CTb	NoPrepr	SVD	8551	PRCT_no2-Tx17_T400	N	Kept components	PRCT
Drug	T400_PCT	PRCT_no2	Cell_line.Tx17_T400	Plate.99	RBM8A	0.85	0.467327264367624	pearson	1	Ttest_pvalue	Coefficient_of_eigenassay	SVD_pCMs_only2CTb	NoPrepr	SVD	1266	PRCT_no2-Tx17_T400	N	Kept components	PRCT
Drug	T400_PCT	PRCT_no2	Cell_line.Tx17_T400	Plate.99	RBMS1	0.85	-0.344471709356835	pearson	1	Ttest_pvalue	Coefficient_of_eigenassay	SVD_pCMs_only2CTb	NoPrepr	SVD	2558	PRCT_no2-Tx17_T400	N	Kept components	PRCT
Drug	T400_PCT	PRCT_no2	Cell_line.Tx17_T400	Plate.99	RBMS2	0.85	0.0787462249827072	pearson	1	Ttest_pvalue	Coefficient_of_eigenassay	SVD_pCMs_only2CTb	NoPrepr	SVD	10638	PRCT_no2-Tx17_T400	N	Kept components	PRCT
Drug	T400_PCT	PRCT_no2	Cell_line.Tx17_T400	Plate.99	RBMS3	0.85	-0.0293451098749669	pearson	1	Ttest_pvalue	Coefficient_of_eigenassay	SVD_pCMs_only2CTb	NoPrepr	SVD	13222	PRCT_no2-Tx17_T400	N	Kept components	PRCT
Drug	T400_PCT	PRCT_no2	Cell_line.Tx17_T400	Plate.99	RBMX	0.85	0.0465053703616729	pearson	1	Ttest_pvalue	Coefficient_of_eigenassay	SVD_pCMs_only2CTb	NoPrepr	SVD	12260	PRCT_no2-Tx17_T400	N	Kept components	PRCT
Drug	T400_PCT	PRCT_no2	Cell_line.Tx17_T400	Plate.99	RBMX2	0.85	-0.510588056930729	pearson	1	Ttest_pvalue	Coefficient_of_eigenassay	SVD_pCMs_only2CTb	NoPrepr	SVD	1004	PRCT_no2-Tx17_T400	N	Kept components	PRCT
Drug	T400_PCT	PRCT_no2	Cell_line.Tx17_T400	Plate.99	RBMXL1	0.85	0.0535438713873869	pearson	1	Ttest_pvalue	Coefficient_of_eigenassay	SVD_pCMs_only2CTb	NoPrepr	SVD	11908	PRCT_no2-Tx17_T400	N	Kept components	PRCT
Drug	T400_PCT	PRCT_no2	Cell_line.Tx17_T400	Plate.99	RBMXL3	0.85	-0.0762121257336449	pearson	1	Ttest_pvalue	Coefficient_of_eigenassay	SVD_pCMs_only2CTb	NoPrepr	SVD	10770	PRCT_no2-Tx17_T400	N	Kept components	PRCT
Drug	T400_PCT	PRCT_no2	Cell_line.Tx17_T400	Plate.99	RBP1	0.85	0.117809087730325	pearson	1	Ttest_pvalue	Coefficient_of_eigenassay	SVD_pCMs_only2CTb	NoPrepr	SVD	8878	PRCT_no2-Tx17_T400	N	Kept components	PRCT
Drug	T400_PCT	PRCT_no2	Cell_line.Tx17_T400	Plate.99	RBP2	0.85	0.3484795073877	pearson	1	Ttest_pvalue	Coefficient_of_eigenassay	SVD_pCMs_only2CTb	NoPrepr	SVD	2496	PRCT_no2-Tx17_T400	N	Kept components	PRCT
Drug	T400_PCT	PRCT_no2	Cell_line.Tx17_T400	Plate.99	RBP4	0.85	0.0507126848519606	pearson	1	Ttest_pvalue	Coefficient_of_eigenassay	SVD_pCMs_only2CTb	NoPrepr	SVD	12050	PRCT_no2-Tx17_T400	N	Kept components	PRCT
Drug	T400_PCT	PRCT_no2	Cell_line.Tx17_T400	Plate.99	RBP5	0.85	0.0620298457097398	pearson	1	Ttest_pvalue	Coefficient_of_eigenassay	SVD_pCMs_only2CTb	NoPrepr	SVD	11464	PRCT_no2-Tx17_T400	N	Kept components	PRCT
Drug	T400_PCT	PRCT_no2	Cell_line.Tx17_T400	Plate.99	RBP7	0.85	-0.0590135703441907	pearson	1	Ttest_pvalue	Coefficient_of_eigenassay	SVD_pCMs_only2CTb	NoPrepr	SVD	11635	PRCT_no2-Tx17_T400	N	Kept components	PRCT
Drug	T400_PCT	PRCT_no2	Cell_line.Tx17_T400	Plate.99	RBPJ	0.85	0.0292152835281519	pearson	1	Ttest_pvalue	Coefficient_of_eigenassay	SVD_pCMs_only2CTb	NoPrepr	SVD	13233	PRCT_no2-Tx17_T400	N	Kept components	PRCT
Drug	T400_PCT	PRCT_no2	Cell_line.Tx17_T400	Plate.99	RBPMS	0.85	-0.173491510182861	pearson	1	Ttest_pvalue	Coefficient_of_eigenassay	SVD_pCMs_only2CTb	NoPrepr	SVD	6610	PRCT_no2-Tx17_T400	N	Kept components	PRCT
Drug	T400_PCT	PRCT_no2	Cell_line.Tx17_T400	Plate.99	RBPMS2	0.85	-0.312470665614329	pearson	1	Ttest_pvalue	Coefficient_of_eigenassay	SVD_pCMs_only2CTb	NoPrepr	SVD	3020	PRCT_no2-Tx17_T400	N	Kept components	PRCT
Drug	T400_PCT	PRCT_no2	Cell_line.Tx17_T400	Plate.99	RBSN	0.85	-0.0381477879506457	pearson	1	Ttest_pvalue	Coefficient_of_eigenassay	SVD_pCMs_only2CTb	NoPrepr	SVD	12676	PRCT_no2-Tx17_T400	N	Kept components	PRCT
Drug	T400_PCT	PRCT_no2	Cell_line.Tx17_T400	Plate.99	RBX1	0.85	-0.260087777741779	pearson	1	Ttest_pvalue	Coefficient_of_eigenassay	SVD_pCMs_only2CTb	NoPrepr	SVD	4046	PRCT_no2-Tx17_T400	N	Kept components	PRCT
Drug	T400_PCT	PRCT_no2	Cell_line.Tx17_T400	Plate.99	RC3H1	0.85	0.276339774464516	pearson	1	Ttest_pvalue	Coefficient_of_eigenassay	SVD_pCMs_only2CTb	NoPrepr	SVD	3684	PRCT_no2-Tx17_T400	N	Kept components	PRCT
Drug	T400_PCT	PRCT_no2	Cell_line.Tx17_T400	Plate.99	RC3H2	0.85	-0.463971360295071	pearson	1	Ttest_pvalue	Coefficient_of_eigenassay	SVD_pCMs_only2CTb	NoPrepr	SVD	1280	PRCT_no2-Tx17_T400	N	Kept components	PRCT
Drug	T400_PCT	PRCT_no2	Cell_line.Tx17_T400	Plate.99	RCAN1	0.85	-0.188780604980508	pearson	1	Ttest_pvalue	Coefficient_of_eigenassay	SVD_pCMs_only2CTb	NoPrepr	SVD	6093	PRCT_no2-Tx17_T400	N	Kept components	PRCT
Drug	T400_PCT	PRCT_no2	Cell_line.Tx17_T400	Plate.99	RCAN2	0.85	0.00572433306619359	pearson	1	Ttest_pvalue	Coefficient_of_eigenassay	SVD_pCMs_only2CTb	NoPrepr	SVD	14797	PRCT_no2-Tx17_T400	N	Kept components	PRCT
Drug	T400_PCT	PRCT_no2	Cell_line.Tx17_T400	Plate.99	RCAN3	0.85	-0.081299268081919	pearson	1	Ttest_pvalue	Coefficient_of_eigenassay	SVD_pCMs_only2CTb	NoPrepr	SVD	10513	PRCT_no2-Tx17_T400	N	Kept components	PRCT
Drug	T400_PCT	PRCT_no2	Cell_line.Tx17_T400	Plate.99	RCBTB1	0.85	-0.119859164315594	pearson	1	Ttest_pvalue	Coefficient_of_eigenassay	SVD_pCMs_only2CTb	NoPrepr	SVD	8793	PRCT_no2-Tx17_T400	N	Kept components	PRCT
Drug	T400_PCT	PRCT_no2	Cell_line.Tx17_T400	Plate.99	RCBTB2	0.85	-0.216668094364989	pearson	1	Ttest_pvalue	Coefficient_of_eigenassay	SVD_pCMs_only2CTb	NoPrepr	SVD	5195	PRCT_no2-Tx17_T400	N	Kept components	PRCT
Drug	T400_PCT	PRCT_no2	Cell_line.Tx17_T400	Plate.99	RCC1	0.85	0.0706150676292593	pearson	1	Ttest_pvalue	Coefficient_of_eigenassay	SVD_pCMs_only2CTb	NoPrepr	SVD	11033	PRCT_no2-Tx17_T400	N	Kept components	PRCT
Drug	T400_PCT	PRCT_no2	Cell_line.Tx17_T400	Plate.99	RCC1L	0.85	0.0505765628466463	pearson	1	Ttest_pvalue	Coefficient_of_eigenassay	SVD_pCMs_only2CTb	NoPrepr	SVD	12059	PRCT_no2-Tx17_T400	N	Kept components	PRCT
Drug	T400_PCT	PRCT_no2	Cell_line.Tx17_T400	Plate.99	RCC2	0.85	-0.0769018863984925	pearson	1	Ttest_pvalue	Coefficient_of_eigenassay	SVD_pCMs_only2CTb	NoPrepr	SVD	10734	PRCT_no2-Tx17_T400	N	Kept components	PRCT
Drug	T400_PCT	PRCT_no2	Cell_line.Tx17_T400	Plate.99	RCCD1	0.85	0.0999096172480633	pearson	1	Ttest_pvalue	Coefficient_of_eigenassay	SVD_pCMs_only2CTb	NoPrepr	SVD	9665	PRCT_no2-Tx17_T400	N	Kept components	PRCT
Drug	T400_PCT	PRCT_no2	Cell_line.Tx17_T400	Plate.99	RCE1	0.85	0.241641475715123	pearson	1	Ttest_pvalue	Coefficient_of_eigenassay	SVD_pCMs_only2CTb	NoPrepr	SVD	4505	PRCT_no2-Tx17_T400	N	Kept components	PRCT
Drug	T400_PCT	PRCT_no2	Cell_line.Tx17_T400	Plate.99	RCHY1	0.85	-0.277593228338126	pearson	1	Ttest_pvalue	Coefficient_of_eigenassay	SVD_pCMs_only2CTb	NoPrepr	SVD	3669	PRCT_no2-Tx17_T400	N	Kept components	PRCT
Drug	T400_PCT	PRCT_no2	Cell_line.Tx17_T400	Plate.99	RCL1	0.85	-0.102840933091957	pearson	1	Ttest_pvalue	Coefficient_of_eigenassay	SVD_pCMs_only2CTb	NoPrepr	SVD	9534	PRCT_no2-Tx17_T400	N	Kept components	PRCT
Drug	T400_PCT	PRCT_no2	Cell_line.Tx17_T400	Plate.99	RCN1	0.85	-0.146251764911842	pearson	1	Ttest_pvalue	Coefficient_of_eigenassay	SVD_pCMs_only2CTb	NoPrepr	SVD	7675	PRCT_no2-Tx17_T400	N	Kept components	PRCT
Drug	T400_PCT	PRCT_no2	Cell_line.Tx17_T400	Plate.99	RCN2	0.85	-0.159817151163704	pearson	1	Ttest_pvalue	Coefficient_of_eigenassay	SVD_pCMs_only2CTb	NoPrepr	SVD	7124	PRCT_no2-Tx17_T400	N	Kept components	PRCT
Drug	T400_PCT	PRCT_no2	Cell_line.Tx17_T400	Plate.99	RCN3	0.85	0.148199790428331	pearson	1	Ttest_pvalue	Coefficient_of_eigenassay	SVD_pCMs_only2CTb	NoPrepr	SVD	7606	PRCT_no2-Tx17_T400	N	Kept components	PRCT
Drug	T400_PCT	PRCT_no2	Cell_line.Tx17_T400	Plate.99	RCOR1	0.85	-0.343566461005333	pearson	1	Ttest_pvalue	Coefficient_of_eigenassay	SVD_pCMs_only2CTb	NoPrepr	SVD	2574	PRCT_no2-Tx17_T400	N	Kept components	PRCT
Drug	T400_PCT	PRCT_no2	Cell_line.Tx17_T400	Plate.99	RCOR2	0.85	-0.0169398687879446	pearson	1	Ttest_pvalue	Coefficient_of_eigenassay	SVD_pCMs_only2CTb	NoPrepr	SVD	13981	PRCT_no2-Tx17_T400	N	Kept components	PRCT
Drug	T400_PCT	PRCT_no2	Cell_line.Tx17_T400	Plate.99	RCOR3	0.85	-0.269937988597265	pearson	1	Ttest_pvalue	Coefficient_of_eigenassay	SVD_pCMs_only2CTb	NoPrepr	SVD	3808	PRCT_no2-Tx17_T400	N	Kept components	PRCT
Drug	T400_PCT	PRCT_no2	Cell_line.Tx17_T400	Plate.99	RCSD1	0.85	-0.280234325829422	pearson	1	Ttest_pvalue	Coefficient_of_eigenassay	SVD_pCMs_only2CTb	NoPrepr	SVD	3604	PRCT_no2-Tx17_T400	N	Kept components	PRCT
Drug	T400_PCT	PRCT_no2	Cell_line.Tx17_T400	Plate.99	RCVRN	0.85	-0.0645716103053753	pearson	1	Ttest_pvalue	Coefficient_of_eigenassay	SVD_pCMs_only2CTb	NoPrepr	SVD	11333	PRCT_no2-Tx17_T400	N	Kept components	PRCT
Drug	T400_PCT	PRCT_no2	Cell_line.Tx17_T400	Plate.99	RD3	0.85	0.0780658256887281	pearson	1	Ttest_pvalue	Coefficient_of_eigenassay	SVD_pCMs_only2CTb	NoPrepr	SVD	10675	PRCT_no2-Tx17_T400	N	Kept components	PRCT
Drug	T400_PCT	PRCT_no2	Cell_line.Tx17_T400	Plate.99	RDH10	0.85	-0.237328796991791	pearson	1	Ttest_pvalue	Coefficient_of_eigenassay	SVD_pCMs_only2CTb	NoPrepr	SVD	4615	PRCT_no2-Tx17_T400	N	Kept components	PRCT
Drug	T400_PCT	PRCT_no2	Cell_line.Tx17_T400	Plate.99	RDH11	0.85	0.0140644695987267	pearson	1	Ttest_pvalue	Coefficient_of_eigenassay	SVD_pCMs_only2CTb	NoPrepr	SVD	14173	PRCT_no2-Tx17_T400	N	Kept components	PRCT
Drug	T400_PCT	PRCT_no2	Cell_line.Tx17_T400	Plate.99	RDH14	0.85	0.171495793332066	pearson	1	Ttest_pvalue	Coefficient_of_eigenassay	SVD_pCMs_only2CTb	NoPrepr	SVD	6688	PRCT_no2-Tx17_T400	N	Kept components	PRCT
Drug	T400_PCT	PRCT_no2	Cell_line.Tx17_T400	Plate.99	RDH16	0.85	0.0640675313469384	pearson	1	Ttest_pvalue	Coefficient_of_eigenassay	SVD_pCMs_only2CTb	NoPrepr	SVD	11359	PRCT_no2-Tx17_T400	N	Kept components	PRCT
Drug	T400_PCT	PRCT_no2	Cell_line.Tx17_T400	Plate.99	RDH5	0.85	0.0643302338152943	pearson	1	Ttest_pvalue	Coefficient_of_eigenassay	SVD_pCMs_only2CTb	NoPrepr	SVD	11347	PRCT_no2-Tx17_T400	N	Kept components	PRCT
Drug	T400_PCT	PRCT_no2	Cell_line.Tx17_T400	Plate.99	RDX	0.85	-0.0638687317188761	pearson	1	Ttest_pvalue	Coefficient_of_eigenassay	SVD_pCMs_only2CTb	NoPrepr	SVD	11370	PRCT_no2-Tx17_T400	N	Kept components	PRCT
Drug	T400_PCT	PRCT_no2	Cell_line.Tx17_T400	Plate.99	REC114	0.85	0.134867485737288	pearson	1	Ttest_pvalue	Coefficient_of_eigenassay	SVD_pCMs_only2CTb	NoPrepr	SVD	8146	PRCT_no2-Tx17_T400	N	Kept components	PRCT
Drug	T400_PCT	PRCT_no2	Cell_line.Tx17_T400	Plate.99	REC8	0.85	0.0621905517918648	pearson	1	Ttest_pvalue	Coefficient_of_eigenassay	SVD_pCMs_only2CTb	NoPrepr	SVD	11454	PRCT_no2-Tx17_T400	N	Kept components	PRCT
Drug	T400_PCT	PRCT_no2	Cell_line.Tx17_T400	Plate.99	RECK	0.85	-0.225804817804043	pearson	1	Ttest_pvalue	Coefficient_of_eigenassay	SVD_pCMs_only2CTb	NoPrepr	SVD	4899	PRCT_no2-Tx17_T400	N	Kept components	PRCT
Drug	T400_PCT	PRCT_no2	Cell_line.Tx17_T400	Plate.99	RECQL	0.85	-0.530458675161249	pearson	1	Ttest_pvalue	Coefficient_of_eigenassay	SVD_pCMs_only2CTb	NoPrepr	SVD	908	PRCT_no2-Tx17_T400	N	Kept components	PRCT
Drug	T400_PCT	PRCT_no2	Cell_line.Tx17_T400	Plate.99	RECQL4	0.85	0.577656730669163	pearson	1	Ttest_pvalue	Coefficient_of_eigenassay	SVD_pCMs_only2CTb	NoPrepr	SVD	690	PRCT_no2-Tx17_T400	N	Kept components	PRCT
Drug	T400_PCT	PRCT_no2	Cell_line.Tx17_T400	Plate.99	RECQL5	0.85	-0.0582480030444706	pearson	1	Ttest_pvalue	Coefficient_of_eigenassay	SVD_pCMs_only2CTb	NoPrepr	SVD	11674	PRCT_no2-Tx17_T400	N	Kept components	PRCT
Drug	T400_PCT	PRCT_no2	Cell_line.Tx17_T400	Plate.99	REEP1	0.85	0.0224675700104221	pearson	1	Ttest_pvalue	Coefficient_of_eigenassay	SVD_pCMs_only2CTb	NoPrepr	SVD	13628	PRCT_no2-Tx17_T400	N	Kept components	PRCT
Drug	T400_PCT	PRCT_no2	Cell_line.Tx17_T400	Plate.99	REEP2	0.85	0.267778073344834	pearson	1	Ttest_pvalue	Coefficient_of_eigenassay	SVD_pCMs_only2CTb	NoPrepr	SVD	3856	PRCT_no2-Tx17_T400	N	Kept components	PRCT
Drug	T400_PCT	PRCT_no2	Cell_line.Tx17_T400	Plate.99	REEP3	0.85	0.00402617687600913	pearson	1	Ttest_pvalue	Coefficient_of_eigenassay	SVD_pCMs_only2CTb	NoPrepr	SVD	14948	PRCT_no2-Tx17_T400	N	Kept components	PRCT
Drug	T400_PCT	PRCT_no2	Cell_line.Tx17_T400	Plate.99	REEP4	0.85	0.176308033382578	pearson	1	Ttest_pvalue	Coefficient_of_eigenassay	SVD_pCMs_only2CTb	NoPrepr	SVD	6521	PRCT_no2-Tx17_T400	N	Kept components	PRCT
Drug	T400_PCT	PRCT_no2	Cell_line.Tx17_T400	Plate.99	REEP5	0.85	0.0731559091771942	pearson	1	Ttest_pvalue	Coefficient_of_eigenassay	SVD_pCMs_only2CTb	NoPrepr	SVD	10909	PRCT_no2-Tx17_T400	N	Kept components	PRCT
Drug	T400_PCT	PRCT_no2	Cell_line.Tx17_T400	Plate.99	REEP6	0.85	0.275532031747382	pearson	1	Ttest_pvalue	Coefficient_of_eigenassay	SVD_pCMs_only2CTb	NoPrepr	SVD	3702	PRCT_no2-Tx17_T400	N	Kept components	PRCT
Drug	T400_PCT	PRCT_no2	Cell_line.Tx17_T400	Plate.99	REG1A	0.85	0.000284283454293877	pearson	1	Ttest_pvalue	Coefficient_of_eigenassay	SVD_pCMs_only2CTb	NoPrepr	SVD	15279	PRCT_no2-Tx17_T400	N	Kept components	PRCT
Drug	T400_PCT	PRCT_no2	Cell_line.Tx17_T400	Plate.99	REG3G	0.85	-0.314468185037069	pearson	1	Ttest_pvalue	Coefficient_of_eigenassay	SVD_pCMs_only2CTb	NoPrepr	SVD	2985	PRCT_no2-Tx17_T400	N	Kept components	PRCT
Drug	T400_PCT	PRCT_no2	Cell_line.Tx17_T400	Plate.99	REL	0.85	-0.0802912380394322	pearson	1	Ttest_pvalue	Coefficient_of_eigenassay	SVD_pCMs_only2CTb	NoPrepr	SVD	10553	PRCT_no2-Tx17_T400	N	Kept components	PRCT
Drug	T400_PCT	PRCT_no2	Cell_line.Tx17_T400	Plate.99	RELA	0.85	0.149252665533575	pearson	1	Ttest_pvalue	Coefficient_of_eigenassay	SVD_pCMs_only2CTb	NoPrepr	SVD	7563	PRCT_no2-Tx17_T400	N	Kept components	PRCT
Drug	T400_PCT	PRCT_no2	Cell_line.Tx17_T400	Plate.99	RELB	0.85	0.225872834873351	pearson	1	Ttest_pvalue	Coefficient_of_eigenassay	SVD_pCMs_only2CTb	NoPrepr	SVD	4896	PRCT_no2-Tx17_T400	N	Kept components	PRCT
Drug	T400_PCT	PRCT_no2	Cell_line.Tx17_T400	Plate.99	RELCH	0.85	0.0011684920478286	pearson	1	Ttest_pvalue	Coefficient_of_eigenassay	SVD_pCMs_only2CTb	NoPrepr	SVD	15191	PRCT_no2-Tx17_T400	N	Kept components	PRCT
Drug	T400_PCT	PRCT_no2	Cell_line.Tx17_T400	Plate.99	RELL1	0.85	0.212099147855806	pearson	1	Ttest_pvalue	Coefficient_of_eigenassay	SVD_pCMs_only2CTb	NoPrepr	SVD	5339	PRCT_no2-Tx17_T400	N	Kept components	PRCT
Drug	T400_PCT	PRCT_no2	Cell_line.Tx17_T400	Plate.99	RELL2	0.85	0.285982752569544	pearson	1	Ttest_pvalue	Coefficient_of_eigenassay	SVD_pCMs_only2CTb	NoPrepr	SVD	3501	PRCT_no2-Tx17_T400	N	Kept components	PRCT
Drug	T400_PCT	PRCT_no2	Cell_line.Tx17_T400	Plate.99	RELN	0.85	-0.598758320793787	pearson	1	Ttest_pvalue	Coefficient_of_eigenassay	SVD_pCMs_only2CTb	NoPrepr	SVD	614	PRCT_no2-Tx17_T400	N	Kept components	PRCT
Drug	T400_PCT	PRCT_no2	Cell_line.Tx17_T400	Plate.99	RELT	0.85	0.275448582123732	pearson	1	Ttest_pvalue	Coefficient_of_eigenassay	SVD_pCMs_only2CTb	NoPrepr	SVD	3704	PRCT_no2-Tx17_T400	N	Kept components	PRCT
Drug	T400_PCT	PRCT_no2	Cell_line.Tx17_T400	Plate.99	REM2	0.85	0.455099601337799	pearson	1	Ttest_pvalue	Coefficient_of_eigenassay	SVD_pCMs_only2CTb	NoPrepr	SVD	1343	PRCT_no2-Tx17_T400	N	Kept components	PRCT
Drug	T400_PCT	PRCT_no2	Cell_line.Tx17_T400	Plate.99	RENBP	0.85	-0.0488678959525566	pearson	1	Ttest_pvalue	Coefficient_of_eigenassay	SVD_pCMs_only2CTb	NoPrepr	SVD	12137	PRCT_no2-Tx17_T400	N	Kept components	PRCT
Drug	T400_PCT	PRCT_no2	Cell_line.Tx17_T400	Plate.99	REP15	0.85	0.07394174639518	pearson	1	Ttest_pvalue	Coefficient_of_eigenassay	SVD_pCMs_only2CTb	NoPrepr	SVD	10875	PRCT_no2-Tx17_T400	N	Kept components	PRCT
Drug	T400_PCT	PRCT_no2	Cell_line.Tx17_T400	Plate.99	REPIN1	0.85	-0.243641094933619	pearson	1	Ttest_pvalue	Coefficient_of_eigenassay	SVD_pCMs_only2CTb	NoPrepr	SVD	4450	PRCT_no2-Tx17_T400	N	Kept components	PRCT
Drug	T400_PCT	PRCT_no2	Cell_line.Tx17_T400	Plate.99	REPS1	0.85	0.0699330973157515	pearson	1	Ttest_pvalue	Coefficient_of_eigenassay	SVD_pCMs_only2CTb	NoPrepr	SVD	11068	PRCT_no2-Tx17_T400	N	Kept components	PRCT
Drug	T400_PCT	PRCT_no2	Cell_line.Tx17_T400	Plate.99	REPS2	0.85	-0.25577609020123	pearson	1	Ttest_pvalue	Coefficient_of_eigenassay	SVD_pCMs_only2CTb	NoPrepr	SVD	4159	PRCT_no2-Tx17_T400	N	Kept components	PRCT
Drug	T400_PCT	PRCT_no2	Cell_line.Tx17_T400	Plate.99	RER1	0.85	-0.0415048819846114	pearson	1	Ttest_pvalue	Coefficient_of_eigenassay	SVD_pCMs_only2CTb	NoPrepr	SVD	12513	PRCT_no2-Tx17_T400	N	Kept components	PRCT
Drug	T400_PCT	PRCT_no2	Cell_line.Tx17_T400	Plate.99	RERE	0.85	0.200777203608662	pearson	1	Ttest_pvalue	Coefficient_of_eigenassay	SVD_pCMs_only2CTb	NoPrepr	SVD	5699	PRCT_no2-Tx17_T400	N	Kept components	PRCT
Drug	T400_PCT	PRCT_no2	Cell_line.Tx17_T400	Plate.99	RERG	0.85	-0.218514359218899	pearson	1	Ttest_pvalue	Coefficient_of_eigenassay	SVD_pCMs_only2CTb	NoPrepr	SVD	5133	PRCT_no2-Tx17_T400	N	Kept components	PRCT
Drug	T400_PCT	PRCT_no2	Cell_line.Tx17_T400	Plate.99	RERGL	0.85	0.0946795246560739	pearson	1	Ttest_pvalue	Coefficient_of_eigenassay	SVD_pCMs_only2CTb	NoPrepr	SVD	9915	PRCT_no2-Tx17_T400	N	Kept components	PRCT
Drug	T400_PCT	PRCT_no2	Cell_line.Tx17_T400	Plate.99	REST	0.85	-0.0483214808755942	pearson	1	Ttest_pvalue	Coefficient_of_eigenassay	SVD_pCMs_only2CTb	NoPrepr	SVD	12167	PRCT_no2-Tx17_T400	N	Kept components	PRCT
Drug	T400_PCT	PRCT_no2	Cell_line.Tx17_T400	Plate.99	RET	0.85	0.0750557825780556	pearson	1	Ttest_pvalue	Coefficient_of_eigenassay	SVD_pCMs_only2CTb	NoPrepr	SVD	10821	PRCT_no2-Tx17_T400	N	Kept components	PRCT
Drug	T400_PCT	PRCT_no2	Cell_line.Tx17_T400	Plate.99	RETREG1	0.85	-0.12342251901666	pearson	1	Ttest_pvalue	Coefficient_of_eigenassay	SVD_pCMs_only2CTb	NoPrepr	SVD	8612	PRCT_no2-Tx17_T400	N	Kept components	PRCT
Drug	T400_PCT	PRCT_no2	Cell_line.Tx17_T400	Plate.99	RETREG2	0.85	0.0166167970520438	pearson	1	Ttest_pvalue	Coefficient_of_eigenassay	SVD_pCMs_only2CTb	NoPrepr	SVD	14002	PRCT_no2-Tx17_T400	N	Kept components	PRCT
Drug	T400_PCT	PRCT_no2	Cell_line.Tx17_T400	Plate.99	RETREG3	0.85	-0.335429841029816	pearson	1	Ttest_pvalue	Coefficient_of_eigenassay	SVD_pCMs_only2CTb	NoPrepr	SVD	2687	PRCT_no2-Tx17_T400	N	Kept components	PRCT
Drug	T400_PCT	PRCT_no2	Cell_line.Tx17_T400	Plate.99	RETSAT	0.85	-0.206504998358768	pearson	1	Ttest_pvalue	Coefficient_of_eigenassay	SVD_pCMs_only2CTb	NoPrepr	SVD	5514	PRCT_no2-Tx17_T400	N	Kept components	PRCT
Drug	T400_PCT	PRCT_no2	Cell_line.Tx17_T400	Plate.99	REV1	0.85	-0.097929752661015	pearson	1	Ttest_pvalue	Coefficient_of_eigenassay	SVD_pCMs_only2CTb	NoPrepr	SVD	9774	PRCT_no2-Tx17_T400	N	Kept components	PRCT
Drug	T400_PCT	PRCT_no2	Cell_line.Tx17_T400	Plate.99	REV3L	0.85	-0.235552048044235	pearson	1	Ttest_pvalue	Coefficient_of_eigenassay	SVD_pCMs_only2CTb	NoPrepr	SVD	4659	PRCT_no2-Tx17_T400	N	Kept components	PRCT
Drug	T400_PCT	PRCT_no2	Cell_line.Tx17_T400	Plate.99	REX1BD	0.85	0.0779522515765651	pearson	1	Ttest_pvalue	Coefficient_of_eigenassay	SVD_pCMs_only2CTb	NoPrepr	SVD	10681	PRCT_no2-Tx17_T400	N	Kept components	PRCT
Drug	T400_PCT	PRCT_no2	Cell_line.Tx17_T400	Plate.99	REXO1	0.85	0.238138537785166	pearson	1	Ttest_pvalue	Coefficient_of_eigenassay	SVD_pCMs_only2CTb	NoPrepr	SVD	4597	PRCT_no2-Tx17_T400	N	Kept components	PRCT
Drug	T400_PCT	PRCT_no2	Cell_line.Tx17_T400	Plate.99	REXO2	0.85	0.0241696803790724	pearson	1	Ttest_pvalue	Coefficient_of_eigenassay	SVD_pCMs_only2CTb	NoPrepr	SVD	13535	PRCT_no2-Tx17_T400	N	Kept components	PRCT
Drug	T400_PCT	PRCT_no2	Cell_line.Tx17_T400	Plate.99	REXO4	0.85	0.197664539988196	pearson	1	Ttest_pvalue	Coefficient_of_eigenassay	SVD_pCMs_only2CTb	NoPrepr	SVD	5802	PRCT_no2-Tx17_T400	N	Kept components	PRCT
Drug	T400_PCT	PRCT_no2	Cell_line.Tx17_T400	Plate.99	RFC1	0.85	-0.21180664421513	pearson	1	Ttest_pvalue	Coefficient_of_eigenassay	SVD_pCMs_only2CTb	NoPrepr	SVD	5352	PRCT_no2-Tx17_T400	N	Kept components	PRCT
Drug	T400_PCT	PRCT_no2	Cell_line.Tx17_T400	Plate.99	RFC2	0.85	0.300982436064034	pearson	1	Ttest_pvalue	Coefficient_of_eigenassay	SVD_pCMs_only2CTb	NoPrepr	SVD	3217	PRCT_no2-Tx17_T400	N	Kept components	PRCT
Drug	T400_PCT	PRCT_no2	Cell_line.Tx17_T400	Plate.99	RFC3	0.85	-0.077165472371872	pearson	1	Ttest_pvalue	Coefficient_of_eigenassay	SVD_pCMs_only2CTb	NoPrepr	SVD	10715	PRCT_no2-Tx17_T400	N	Kept components	PRCT
Drug	T400_PCT	PRCT_no2	Cell_line.Tx17_T400	Plate.99	RFC4	0.85	0.0993643914867868	pearson	1	Ttest_pvalue	Coefficient_of_eigenassay	SVD_pCMs_only2CTb	NoPrepr	SVD	9698	PRCT_no2-Tx17_T400	N	Kept components	PRCT
Drug	T400_PCT	PRCT_no2	Cell_line.Tx17_T400	Plate.99	RFC5	0.85	0.239480863181799	pearson	1	Ttest_pvalue	Coefficient_of_eigenassay	SVD_pCMs_only2CTb	NoPrepr	SVD	4557	PRCT_no2-Tx17_T400	N	Kept components	PRCT
Drug	T400_PCT	PRCT_no2	Cell_line.Tx17_T400	Plate.99	RFESD	0.85	-0.091637431295048	pearson	1	Ttest_pvalue	Coefficient_of_eigenassay	SVD_pCMs_only2CTb	NoPrepr	SVD	10034	PRCT_no2-Tx17_T400	N	Kept components	PRCT
Drug	T400_PCT	PRCT_no2	Cell_line.Tx17_T400	Plate.99	RFFL	0.85	0.242021892652926	pearson	1	Ttest_pvalue	Coefficient_of_eigenassay	SVD_pCMs_only2CTb	NoPrepr	SVD	4499	PRCT_no2-Tx17_T400	N	Kept components	PRCT
Drug	T400_PCT	PRCT_no2	Cell_line.Tx17_T400	Plate.99	RFK	0.85	-0.067881653051886	pearson	1	Ttest_pvalue	Coefficient_of_eigenassay	SVD_pCMs_only2CTb	NoPrepr	SVD	11170	PRCT_no2-Tx17_T400	N	Kept components	PRCT
Drug	T400_PCT	PRCT_no2	Cell_line.Tx17_T400	Plate.99	RFLNB	0.85	0.117306583759151	pearson	1	Ttest_pvalue	Coefficient_of_eigenassay	SVD_pCMs_only2CTb	NoPrepr	SVD	8894	PRCT_no2-Tx17_T400	N	Kept components	PRCT
Drug	T400_PCT	PRCT_no2	Cell_line.Tx17_T400	Plate.99	RFNG	0.85	0.227244465728943	pearson	1	Ttest_pvalue	Coefficient_of_eigenassay	SVD_pCMs_only2CTb	NoPrepr	SVD	4869	PRCT_no2-Tx17_T400	N	Kept components	PRCT
Drug	T400_PCT	PRCT_no2	Cell_line.Tx17_T400	Plate.99	RFPL2	0.85	0.0678049217650709	pearson	1	Ttest_pvalue	Coefficient_of_eigenassay	SVD_pCMs_only2CTb	NoPrepr	SVD	11176	PRCT_no2-Tx17_T400	N	Kept components	PRCT
Drug	T400_PCT	PRCT_no2	Cell_line.Tx17_T400	Plate.99	RFT1	0.85	0.0730424270337831	pearson	1	Ttest_pvalue	Coefficient_of_eigenassay	SVD_pCMs_only2CTb	NoPrepr	SVD	10917	PRCT_no2-Tx17_T400	N	Kept components	PRCT
Drug	T400_PCT	PRCT_no2	Cell_line.Tx17_T400	Plate.99	RFTN1	0.85	-0.372801748607998	pearson	1	Ttest_pvalue	Coefficient_of_eigenassay	SVD_pCMs_only2CTb	NoPrepr	SVD	2180	PRCT_no2-Tx17_T400	N	Kept components	PRCT
Drug	T400_PCT	PRCT_no2	Cell_line.Tx17_T400	Plate.99	RFTN2	0.85	-0.213234557903367	pearson	1	Ttest_pvalue	Coefficient_of_eigenassay	SVD_pCMs_only2CTb	NoPrepr	SVD	5307	PRCT_no2-Tx17_T400	N	Kept components	PRCT
Drug	T400_PCT	PRCT_no2	Cell_line.Tx17_T400	Plate.99	RFWD3	0.85	-0.199803356899595	pearson	1	Ttest_pvalue	Coefficient_of_eigenassay	SVD_pCMs_only2CTb	NoPrepr	SVD	5730	PRCT_no2-Tx17_T400	N	Kept components	PRCT
Drug	T400_PCT	PRCT_no2	Cell_line.Tx17_T400	Plate.99	RFX1	0.85	0.0902829586463888	pearson	1	Ttest_pvalue	Coefficient_of_eigenassay	SVD_pCMs_only2CTb	NoPrepr	SVD	10099	PRCT_no2-Tx17_T400	N	Kept components	PRCT
Drug	T400_PCT	PRCT_no2	Cell_line.Tx17_T400	Plate.99	RFX2	0.85	0.270482608599102	pearson	1	Ttest_pvalue	Coefficient_of_eigenassay	SVD_pCMs_only2CTb	NoPrepr	SVD	3800	PRCT_no2-Tx17_T400	N	Kept components	PRCT
Drug	T400_PCT	PRCT_no2	Cell_line.Tx17_T400	Plate.99	RFX3	0.85	-0.278408968219987	pearson	1	Ttest_pvalue	Coefficient_of_eigenassay	SVD_pCMs_only2CTb	NoPrepr	SVD	3646	PRCT_no2-Tx17_T400	N	Kept components	PRCT
Drug	T400_PCT	PRCT_no2	Cell_line.Tx17_T400	Plate.99	RFX4	0.85	0.356571032702238	pearson	1	Ttest_pvalue	Coefficient_of_eigenassay	SVD_pCMs_only2CTb	NoPrepr	SVD	2378	PRCT_no2-Tx17_T400	N	Kept components	PRCT
Drug	T400_PCT	PRCT_no2	Cell_line.Tx17_T400	Plate.99	RFX5	0.85	-0.171771566137417	pearson	1	Ttest_pvalue	Coefficient_of_eigenassay	SVD_pCMs_only2CTb	NoPrepr	SVD	6679	PRCT_no2-Tx17_T400	N	Kept components	PRCT
Drug	T400_PCT	PRCT_no2	Cell_line.Tx17_T400	Plate.99	RFX7	0.85	-0.163533525878294	pearson	1	Ttest_pvalue	Coefficient_of_eigenassay	SVD_pCMs_only2CTb	NoPrepr	SVD	6991	PRCT_no2-Tx17_T400	N	Kept components	PRCT
Drug	T400_PCT	PRCT_no2	Cell_line.Tx17_T400	Plate.99	RFXANK	0.85	0.323204662566299	pearson	1	Ttest_pvalue	Coefficient_of_eigenassay	SVD_pCMs_only2CTb	NoPrepr	SVD	2852	PRCT_no2-Tx17_T400	N	Kept components	PRCT
Drug	T400_PCT	PRCT_no2	Cell_line.Tx17_T400	Plate.99	RFXAP	0.85	-0.0450657846168266	pearson	1	Ttest_pvalue	Coefficient_of_eigenassay	SVD_pCMs_only2CTb	NoPrepr	SVD	12343	PRCT_no2-Tx17_T400	N	Kept components	PRCT
Drug	T400_PCT	PRCT_no2	Cell_line.Tx17_T400	Plate.99	RGCC	0.85	0.00645726920875341	pearson	1	Ttest_pvalue	Coefficient_of_eigenassay	SVD_pCMs_only2CTb	NoPrepr	SVD	14744	PRCT_no2-Tx17_T400	N	Kept components	PRCT
Drug	T400_PCT	PRCT_no2	Cell_line.Tx17_T400	Plate.99	RGL1	0.85	-0.295610694765097	pearson	1	Ttest_pvalue	Coefficient_of_eigenassay	SVD_pCMs_only2CTb	NoPrepr	SVD	3315	PRCT_no2-Tx17_T400	N	Kept components	PRCT
Drug	T400_PCT	PRCT_no2	Cell_line.Tx17_T400	Plate.99	RGL3	0.85	0.307850468868873	pearson	1	Ttest_pvalue	Coefficient_of_eigenassay	SVD_pCMs_only2CTb	NoPrepr	SVD	3101	PRCT_no2-Tx17_T400	N	Kept components	PRCT
Drug	T400_PCT	PRCT_no2	Cell_line.Tx17_T400	Plate.99	RGL4	0.85	0.253804345760023	pearson	1	Ttest_pvalue	Coefficient_of_eigenassay	SVD_pCMs_only2CTb	NoPrepr	SVD	4209	PRCT_no2-Tx17_T400	N	Kept components	PRCT
Drug	T400_PCT	PRCT_no2	Cell_line.Tx17_T400	Plate.99	RGMA	0.85	0.642512884456447	pearson	1	Ttest_pvalue	Coefficient_of_eigenassay	SVD_pCMs_only2CTb	NoPrepr	SVD	497	PRCT_no2-Tx17_T400	N	Kept components	PRCT
Drug	T400_PCT	PRCT_no2	Cell_line.Tx17_T400	Plate.99	RGMB	0.85	0.13446410361414	pearson	1	Ttest_pvalue	Coefficient_of_eigenassay	SVD_pCMs_only2CTb	NoPrepr	SVD	8157	PRCT_no2-Tx17_T400	N	Kept components	PRCT
Drug	T400_PCT	PRCT_no2	Cell_line.Tx17_T400	Plate.99	RGN	0.85	0.0014056162738811	pearson	1	Ttest_pvalue	Coefficient_of_eigenassay	SVD_pCMs_only2CTb	NoPrepr	SVD	15164	PRCT_no2-Tx17_T400	N	Kept components	PRCT
Drug	T400_PCT	PRCT_no2	Cell_line.Tx17_T400	Plate.99	RGP1	0.85	-0.0444186483888798	pearson	1	Ttest_pvalue	Coefficient_of_eigenassay	SVD_pCMs_only2CTb	NoPrepr	SVD	12382	PRCT_no2-Tx17_T400	N	Kept components	PRCT
Drug	T400_PCT	PRCT_no2	Cell_line.Tx17_T400	Plate.99	RGPD2	0.85	-0.0211789065553044	pearson	1	Ttest_pvalue	Coefficient_of_eigenassay	SVD_pCMs_only2CTb	NoPrepr	SVD	13706	PRCT_no2-Tx17_T400	N	Kept components	PRCT
Drug	T400_PCT	PRCT_no2	Cell_line.Tx17_T400	Plate.99	RGPD4	0.85	0.0149952424770378	pearson	1	Ttest_pvalue	Coefficient_of_eigenassay	SVD_pCMs_only2CTb	NoPrepr	SVD	14109	PRCT_no2-Tx17_T400	N	Kept components	PRCT
Drug	T400_PCT	PRCT_no2	Cell_line.Tx17_T400	Plate.99	RGPD8	0.85	0.0365648312439887	pearson	1	Ttest_pvalue	Coefficient_of_eigenassay	SVD_pCMs_only2CTb	NoPrepr	SVD	12771	PRCT_no2-Tx17_T400	N	Kept components	PRCT
Drug	T400_PCT	PRCT_no2	Cell_line.Tx17_T400	Plate.99	RGS1	0.85	0.322430780253003	pearson	1	Ttest_pvalue	Coefficient_of_eigenassay	SVD_pCMs_only2CTb	NoPrepr	SVD	2867	PRCT_no2-Tx17_T400	N	Kept components	PRCT
Drug	T400_PCT	PRCT_no2	Cell_line.Tx17_T400	Plate.99	RGS10	0.85	-0.484251325277573	pearson	1	Ttest_pvalue	Coefficient_of_eigenassay	SVD_pCMs_only2CTb	NoPrepr	SVD	1158	PRCT_no2-Tx17_T400	N	Kept components	PRCT
Drug	T400_PCT	PRCT_no2	Cell_line.Tx17_T400	Plate.99	RGS11	0.85	0.283218487824433	pearson	1	Ttest_pvalue	Coefficient_of_eigenassay	SVD_pCMs_only2CTb	NoPrepr	SVD	3550	PRCT_no2-Tx17_T400	N	Kept components	PRCT
Drug	T400_PCT	PRCT_no2	Cell_line.Tx17_T400	Plate.99	RGS12	0.85	0.32973274543909	pearson	1	Ttest_pvalue	Coefficient_of_eigenassay	SVD_pCMs_only2CTb	NoPrepr	SVD	2766	PRCT_no2-Tx17_T400	N	Kept components	PRCT
Drug	T400_PCT	PRCT_no2	Cell_line.Tx17_T400	Plate.99	RGS14	0.85	0.191260337287618	pearson	1	Ttest_pvalue	Coefficient_of_eigenassay	SVD_pCMs_only2CTb	NoPrepr	SVD	5996	PRCT_no2-Tx17_T400	N	Kept components	PRCT
Drug	T400_PCT	PRCT_no2	Cell_line.Tx17_T400	Plate.99	RGS16	0.85	0.0458812219086974	pearson	1	Ttest_pvalue	Coefficient_of_eigenassay	SVD_pCMs_only2CTb	NoPrepr	SVD	12292	PRCT_no2-Tx17_T400	N	Kept components	PRCT
Drug	T400_PCT	PRCT_no2	Cell_line.Tx17_T400	Plate.99	RGS17	0.85	0.0545689390984902	pearson	1	Ttest_pvalue	Coefficient_of_eigenassay	SVD_pCMs_only2CTb	NoPrepr	SVD	11863	PRCT_no2-Tx17_T400	N	Kept components	PRCT
Drug	T400_PCT	PRCT_no2	Cell_line.Tx17_T400	Plate.99	RGS19	0.85	0.124431560566858	pearson	1	Ttest_pvalue	Coefficient_of_eigenassay	SVD_pCMs_only2CTb	NoPrepr	SVD	8572	PRCT_no2-Tx17_T400	N	Kept components	PRCT
Drug	T400_PCT	PRCT_no2	Cell_line.Tx17_T400	Plate.99	RGS2	0.85	-0.404193999520243	pearson	1	Ttest_pvalue	Coefficient_of_eigenassay	SVD_pCMs_only2CTb	NoPrepr	SVD	1806	PRCT_no2-Tx17_T400	N	Kept components	PRCT
Drug	T400_PCT	PRCT_no2	Cell_line.Tx17_T400	Plate.99	RGS20	0.85	0.545341353158169	pearson	1	Ttest_pvalue	Coefficient_of_eigenassay	SVD_pCMs_only2CTb	NoPrepr	SVD	818	PRCT_no2-Tx17_T400	N	Kept components	PRCT
Drug	T400_PCT	PRCT_no2	Cell_line.Tx17_T400	Plate.99	RGS22	0.85	0.0469379432803059	pearson	1	Ttest_pvalue	Coefficient_of_eigenassay	SVD_pCMs_only2CTb	NoPrepr	SVD	12229	PRCT_no2-Tx17_T400	N	Kept components	PRCT
Drug	T400_PCT	PRCT_no2	Cell_line.Tx17_T400	Plate.99	RGS3	0.85	-0.0831064161749417	pearson	1	Ttest_pvalue	Coefficient_of_eigenassay	SVD_pCMs_only2CTb	NoPrepr	SVD	10431	PRCT_no2-Tx17_T400	N	Kept components	PRCT
Drug	T400_PCT	PRCT_no2	Cell_line.Tx17_T400	Plate.99	RGS4	0.85	-0.692869376834436	pearson	1	Ttest_pvalue	Coefficient_of_eigenassay	SVD_pCMs_only2CTb	NoPrepr	SVD	403	PRCT_no2-Tx17_T400	N	Kept components	PRCT
Drug	T400_PCT	PRCT_no2	Cell_line.Tx17_T400	Plate.99	RGS5	0.85	-0.678473411262323	pearson	1	Ttest_pvalue	Coefficient_of_eigenassay	SVD_pCMs_only2CTb	NoPrepr	SVD	424	PRCT_no2-Tx17_T400	N	Kept components	PRCT
Drug	T400_PCT	PRCT_no2	Cell_line.Tx17_T400	Plate.99	RGS6	0.85	0.302487301724988	pearson	1	Ttest_pvalue	Coefficient_of_eigenassay	SVD_pCMs_only2CTb	NoPrepr	SVD	3191	PRCT_no2-Tx17_T400	N	Kept components	PRCT
Drug	T400_PCT	PRCT_no2	Cell_line.Tx17_T400	Plate.99	RGS7	0.85	-0.0771005510089347	pearson	1	Ttest_pvalue	Coefficient_of_eigenassay	SVD_pCMs_only2CTb	NoPrepr	SVD	10720	PRCT_no2-Tx17_T400	N	Kept components	PRCT
Drug	T400_PCT	PRCT_no2	Cell_line.Tx17_T400	Plate.99	RGS7BP	0.85	0.556421944589281	pearson	1	Ttest_pvalue	Coefficient_of_eigenassay	SVD_pCMs_only2CTb	NoPrepr	SVD	773	PRCT_no2-Tx17_T400	N	Kept components	PRCT
Drug	T400_PCT	PRCT_no2	Cell_line.Tx17_T400	Plate.99	RGS8	0.85	0.129450117836289	pearson	1	Ttest_pvalue	Coefficient_of_eigenassay	SVD_pCMs_only2CTb	NoPrepr	SVD	8351	PRCT_no2-Tx17_T400	N	Kept components	PRCT
Drug	T400_PCT	PRCT_no2	Cell_line.Tx17_T400	Plate.99	RGS9	0.85	0.185239892049005	pearson	1	Ttest_pvalue	Coefficient_of_eigenassay	SVD_pCMs_only2CTb	NoPrepr	SVD	6235	PRCT_no2-Tx17_T400	N	Kept components	PRCT
Drug	T400_PCT	PRCT_no2	Cell_line.Tx17_T400	Plate.99	RHBDD1	0.85	0.168511749691429	pearson	1	Ttest_pvalue	Coefficient_of_eigenassay	SVD_pCMs_only2CTb	NoPrepr	SVD	6820	PRCT_no2-Tx17_T400	N	Kept components	PRCT
Drug	T400_PCT	PRCT_no2	Cell_line.Tx17_T400	Plate.99	RHBDD2	0.85	0.0449204037981868	pearson	1	Ttest_pvalue	Coefficient_of_eigenassay	SVD_pCMs_only2CTb	NoPrepr	SVD	12355	PRCT_no2-Tx17_T400	N	Kept components	PRCT
Drug	T400_PCT	PRCT_no2	Cell_line.Tx17_T400	Plate.99	RHBDD3	0.85	0.416746170328624	pearson	1	Ttest_pvalue	Coefficient_of_eigenassay	SVD_pCMs_only2CTb	NoPrepr	SVD	1680	PRCT_no2-Tx17_T400	N	Kept components	PRCT
Drug	T400_PCT	PRCT_no2	Cell_line.Tx17_T400	Plate.99	RHBDF1	0.85	0.0321829378039533	pearson	1	Ttest_pvalue	Coefficient_of_eigenassay	SVD_pCMs_only2CTb	NoPrepr	SVD	13052	PRCT_no2-Tx17_T400	N	Kept components	PRCT
Drug	T400_PCT	PRCT_no2	Cell_line.Tx17_T400	Plate.99	RHBDF2	0.85	-0.121963924443223	pearson	1	Ttest_pvalue	Coefficient_of_eigenassay	SVD_pCMs_only2CTb	NoPrepr	SVD	8684	PRCT_no2-Tx17_T400	N	Kept components	PRCT
Drug	T400_PCT	PRCT_no2	Cell_line.Tx17_T400	Plate.99	RHBDL1	0.85	0.564200762830106	pearson	1	Ttest_pvalue	Coefficient_of_eigenassay	SVD_pCMs_only2CTb	NoPrepr	SVD	749	PRCT_no2-Tx17_T400	N	Kept components	PRCT
Drug	T400_PCT	PRCT_no2	Cell_line.Tx17_T400	Plate.99	RHBDL2	0.85	0.214942800833625	pearson	1	Ttest_pvalue	Coefficient_of_eigenassay	SVD_pCMs_only2CTb	NoPrepr	SVD	5251	PRCT_no2-Tx17_T400	N	Kept components	PRCT
Drug	T400_PCT	PRCT_no2	Cell_line.Tx17_T400	Plate.99	RHBDL3	0.85	0.729627230788841	pearson	1	Ttest_pvalue	Coefficient_of_eigenassay	SVD_pCMs_only2CTb	NoPrepr	SVD	334	PRCT_no2-Tx17_T400	N	Kept components	PRCT
Drug	T400_PCT	PRCT_no2	Cell_line.Tx17_T400	Plate.99	RHCG	0.85	-0.115365915388323	pearson	1	Ttest_pvalue	Coefficient_of_eigenassay	SVD_pCMs_only2CTb	NoPrepr	SVD	8966	PRCT_no2-Tx17_T400	N	Kept components	PRCT
Drug	T400_PCT	PRCT_no2	Cell_line.Tx17_T400	Plate.99	RHD	0.85	-0.00134455977040839	pearson	1	Ttest_pvalue	Coefficient_of_eigenassay	SVD_pCMs_only2CTb	NoPrepr	SVD	15168	PRCT_no2-Tx17_T400	N	Kept components	PRCT
Drug	T400_PCT	PRCT_no2	Cell_line.Tx17_T400	Plate.99	RHEB	0.85	-0.0817805777977566	pearson	1	Ttest_pvalue	Coefficient_of_eigenassay	SVD_pCMs_only2CTb	NoPrepr	SVD	10486	PRCT_no2-Tx17_T400	N	Kept components	PRCT
Drug	T400_PCT	PRCT_no2	Cell_line.Tx17_T400	Plate.99	RHEBL1	0.85	0.15545388313467	pearson	1	Ttest_pvalue	Coefficient_of_eigenassay	SVD_pCMs_only2CTb	NoPrepr	SVD	7279	PRCT_no2-Tx17_T400	N	Kept components	PRCT
Drug	T400_PCT	PRCT_no2	Cell_line.Tx17_T400	Plate.99	RHNO1	0.85	0.365922537664822	pearson	1	Ttest_pvalue	Coefficient_of_eigenassay	SVD_pCMs_only2CTb	NoPrepr	SVD	2261	PRCT_no2-Tx17_T400	N	Kept components	PRCT
Drug	T400_PCT	PRCT_no2	Cell_line.Tx17_T400	Plate.99	RHOA	0.85	-0.0509683825985638	pearson	1	Ttest_pvalue	Coefficient_of_eigenassay	SVD_pCMs_only2CTb	NoPrepr	SVD	12034	PRCT_no2-Tx17_T400	N	Kept components	PRCT
Drug	T400_PCT	PRCT_no2	Cell_line.Tx17_T400	Plate.99	RHOB	0.85	-0.119796649470577	pearson	1	Ttest_pvalue	Coefficient_of_eigenassay	SVD_pCMs_only2CTb	NoPrepr	SVD	8795	PRCT_no2-Tx17_T400	N	Kept components	PRCT
Drug	T400_PCT	PRCT_no2	Cell_line.Tx17_T400	Plate.99	RHOBTB1	0.85	-0.128262981334676	pearson	1	Ttest_pvalue	Coefficient_of_eigenassay	SVD_pCMs_only2CTb	NoPrepr	SVD	8393	PRCT_no2-Tx17_T400	N	Kept components	PRCT
Drug	T400_PCT	PRCT_no2	Cell_line.Tx17_T400	Plate.99	RHOBTB2	0.85	-0.245953443076036	pearson	1	Ttest_pvalue	Coefficient_of_eigenassay	SVD_pCMs_only2CTb	NoPrepr	SVD	4408	PRCT_no2-Tx17_T400	N	Kept components	PRCT
Drug	T400_PCT	PRCT_no2	Cell_line.Tx17_T400	Plate.99	RHOBTB3	0.85	-0.391852995097325	pearson	1	Ttest_pvalue	Coefficient_of_eigenassay	SVD_pCMs_only2CTb	NoPrepr	SVD	1931	PRCT_no2-Tx17_T400	N	Kept components	PRCT
Drug	T400_PCT	PRCT_no2	Cell_line.Tx17_T400	Plate.99	RHOC	0.85	-0.493394820709533	pearson	1	Ttest_pvalue	Coefficient_of_eigenassay	SVD_pCMs_only2CTb	NoPrepr	SVD	1103	PRCT_no2-Tx17_T400	N	Kept components	PRCT
Drug	T400_PCT	PRCT_no2	Cell_line.Tx17_T400	Plate.99	RHOD	0.85	-0.397821508378125	pearson	1	Ttest_pvalue	Coefficient_of_eigenassay	SVD_pCMs_only2CTb	NoPrepr	SVD	1865	PRCT_no2-Tx17_T400	N	Kept components	PRCT
Drug	T400_PCT	PRCT_no2	Cell_line.Tx17_T400	Plate.99	RHOF	0.85	0.135994717234138	pearson	1	Ttest_pvalue	Coefficient_of_eigenassay	SVD_pCMs_only2CTb	NoPrepr	SVD	8092	PRCT_no2-Tx17_T400	N	Kept components	PRCT
Drug	T400_PCT	PRCT_no2	Cell_line.Tx17_T400	Plate.99	RHOG	0.85	0.107360401709303	pearson	1	Ttest_pvalue	Coefficient_of_eigenassay	SVD_pCMs_only2CTb	NoPrepr	SVD	9313	PRCT_no2-Tx17_T400	N	Kept components	PRCT
Drug	T400_PCT	PRCT_no2	Cell_line.Tx17_T400	Plate.99	RHOJ	0.85	-0.667429448359056	pearson	1	Ttest_pvalue	Coefficient_of_eigenassay	SVD_pCMs_only2CTb	NoPrepr	SVD	449	PRCT_no2-Tx17_T400	N	Kept components	PRCT
Drug	T400_PCT	PRCT_no2	Cell_line.Tx17_T400	Plate.99	RHOQ	0.85	-0.119658275293278	pearson	1	Ttest_pvalue	Coefficient_of_eigenassay	SVD_pCMs_only2CTb	NoPrepr	SVD	8806	PRCT_no2-Tx17_T400	N	Kept components	PRCT
Drug	T400_PCT	PRCT_no2	Cell_line.Tx17_T400	Plate.99	RHOT1	0.85	-0.253393573587436	pearson	1	Ttest_pvalue	Coefficient_of_eigenassay	SVD_pCMs_only2CTb	NoPrepr	SVD	4221	PRCT_no2-Tx17_T400	N	Kept components	PRCT
Drug	T400_PCT	PRCT_no2	Cell_line.Tx17_T400	Plate.99	RHOT2	0.85	0.0686125567977897	pearson	1	Ttest_pvalue	Coefficient_of_eigenassay	SVD_pCMs_only2CTb	NoPrepr	SVD	11140	PRCT_no2-Tx17_T400	N	Kept components	PRCT
Drug	T400_PCT	PRCT_no2	Cell_line.Tx17_T400	Plate.99	RHOU	0.85	-0.281868350774667	pearson	1	Ttest_pvalue	Coefficient_of_eigenassay	SVD_pCMs_only2CTb	NoPrepr	SVD	3574	PRCT_no2-Tx17_T400	N	Kept components	PRCT
Drug	T400_PCT	PRCT_no2	Cell_line.Tx17_T400	Plate.99	RHOV	0.85	-0.141530305330093	pearson	1	Ttest_pvalue	Coefficient_of_eigenassay	SVD_pCMs_only2CTb	NoPrepr	SVD	7852	PRCT_no2-Tx17_T400	N	Kept components	PRCT
Drug	T400_PCT	PRCT_no2	Cell_line.Tx17_T400	Plate.99	RHOXF1	0.85	-0.0509260649461083	pearson	1	Ttest_pvalue	Coefficient_of_eigenassay	SVD_pCMs_only2CTb	NoPrepr	SVD	12040	PRCT_no2-Tx17_T400	N	Kept components	PRCT
Drug	T400_PCT	PRCT_no2	Cell_line.Tx17_T400	Plate.99	RHPN1	0.85	0.600817426175059	pearson	1	Ttest_pvalue	Coefficient_of_eigenassay	SVD_pCMs_only2CTb	NoPrepr	SVD	605	PRCT_no2-Tx17_T400	N	Kept components	PRCT
Drug	T400_PCT	PRCT_no2	Cell_line.Tx17_T400	Plate.99	RHPN2	0.85	-0.217879688913094	pearson	1	Ttest_pvalue	Coefficient_of_eigenassay	SVD_pCMs_only2CTb	NoPrepr	SVD	5159	PRCT_no2-Tx17_T400	N	Kept components	PRCT
Drug	T400_PCT	PRCT_no2	Cell_line.Tx17_T400	Plate.99	RIBC1	0.85	0.0404740521824539	pearson	1	Ttest_pvalue	Coefficient_of_eigenassay	SVD_pCMs_only2CTb	NoPrepr	SVD	12562	PRCT_no2-Tx17_T400	N	Kept components	PRCT
Drug	T400_PCT	PRCT_no2	Cell_line.Tx17_T400	Plate.99	RIBC2	0.85	0.107576747808321	pearson	1	Ttest_pvalue	Coefficient_of_eigenassay	SVD_pCMs_only2CTb	NoPrepr	SVD	9307	PRCT_no2-Tx17_T400	N	Kept components	PRCT
Drug	T400_PCT	PRCT_no2	Cell_line.Tx17_T400	Plate.99	RIC1	0.85	-0.197467506566178	pearson	1	Ttest_pvalue	Coefficient_of_eigenassay	SVD_pCMs_only2CTb	NoPrepr	SVD	5805	PRCT_no2-Tx17_T400	N	Kept components	PRCT
Drug	T400_PCT	PRCT_no2	Cell_line.Tx17_T400	Plate.99	RIC3	0.85	0.0303742814946111	pearson	1	Ttest_pvalue	Coefficient_of_eigenassay	SVD_pCMs_only2CTb	NoPrepr	SVD	13160	PRCT_no2-Tx17_T400	N	Kept components	PRCT
Drug	T400_PCT	PRCT_no2	Cell_line.Tx17_T400	Plate.99	RIC8A	0.85	-0.219096347790216	pearson	1	Ttest_pvalue	Coefficient_of_eigenassay	SVD_pCMs_only2CTb	NoPrepr	SVD	5101	PRCT_no2-Tx17_T400	N	Kept components	PRCT
Drug	T400_PCT	PRCT_no2	Cell_line.Tx17_T400	Plate.99	RIC8B	0.85	-0.172302008438544	pearson	1	Ttest_pvalue	Coefficient_of_eigenassay	SVD_pCMs_only2CTb	NoPrepr	SVD	6653	PRCT_no2-Tx17_T400	N	Kept components	PRCT
Drug	T400_PCT	PRCT_no2	Cell_line.Tx17_T400	Plate.99	RICTOR	0.85	-0.10896414417882	pearson	1	Ttest_pvalue	Coefficient_of_eigenassay	SVD_pCMs_only2CTb	NoPrepr	SVD	9236	PRCT_no2-Tx17_T400	N	Kept components	PRCT
Drug	T400_PCT	PRCT_no2	Cell_line.Tx17_T400	Plate.99	RIDA	0.85	-0.0988990995284963	pearson	1	Ttest_pvalue	Coefficient_of_eigenassay	SVD_pCMs_only2CTb	NoPrepr	SVD	9722	PRCT_no2-Tx17_T400	N	Kept components	PRCT
Drug	T400_PCT	PRCT_no2	Cell_line.Tx17_T400	Plate.99	RIF1	0.85	0.150724218366181	pearson	1	Ttest_pvalue	Coefficient_of_eigenassay	SVD_pCMs_only2CTb	NoPrepr	SVD	7483	PRCT_no2-Tx17_T400	N	Kept components	PRCT
Drug	T400_PCT	PRCT_no2	Cell_line.Tx17_T400	Plate.99	RIIAD1	0.85	0.39613524432855	pearson	1	Ttest_pvalue	Coefficient_of_eigenassay	SVD_pCMs_only2CTb	NoPrepr	SVD	1890	PRCT_no2-Tx17_T400	N	Kept components	PRCT
Drug	T400_PCT	PRCT_no2	Cell_line.Tx17_T400	Plate.99	RILPL1	0.85	0.0729369318370632	pearson	1	Ttest_pvalue	Coefficient_of_eigenassay	SVD_pCMs_only2CTb	NoPrepr	SVD	10925	PRCT_no2-Tx17_T400	N	Kept components	PRCT
Drug	T400_PCT	PRCT_no2	Cell_line.Tx17_T400	Plate.99	RILPL2	0.85	0.165538758194962	pearson	1	Ttest_pvalue	Coefficient_of_eigenassay	SVD_pCMs_only2CTb	NoPrepr	SVD	6925	PRCT_no2-Tx17_T400	N	Kept components	PRCT
Drug	T400_PCT	PRCT_no2	Cell_line.Tx17_T400	Plate.99	RIMBP2	0.85	0.0159362332832645	pearson	1	Ttest_pvalue	Coefficient_of_eigenassay	SVD_pCMs_only2CTb	NoPrepr	SVD	14053	PRCT_no2-Tx17_T400	N	Kept components	PRCT
Drug	T400_PCT	PRCT_no2	Cell_line.Tx17_T400	Plate.99	RIMKLA	0.85	-0.268910868864557	pearson	1	Ttest_pvalue	Coefficient_of_eigenassay	SVD_pCMs_only2CTb	NoPrepr	SVD	3828	PRCT_no2-Tx17_T400	N	Kept components	PRCT
Drug	T400_PCT	PRCT_no2	Cell_line.Tx17_T400	Plate.99	RIMKLB	0.85	0.0620045830118804	pearson	1	Ttest_pvalue	Coefficient_of_eigenassay	SVD_pCMs_only2CTb	NoPrepr	SVD	11467	PRCT_no2-Tx17_T400	N	Kept components	PRCT
Drug	T400_PCT	PRCT_no2	Cell_line.Tx17_T400	Plate.99	RIMS1	0.85	0.0957454885830808	pearson	1	Ttest_pvalue	Coefficient_of_eigenassay	SVD_pCMs_only2CTb	NoPrepr	SVD	9863	PRCT_no2-Tx17_T400	N	Kept components	PRCT
Drug	T400_PCT	PRCT_no2	Cell_line.Tx17_T400	Plate.99	RIMS2	0.85	0.439680976698183	pearson	1	Ttest_pvalue	Coefficient_of_eigenassay	SVD_pCMs_only2CTb	NoPrepr	SVD	1483	PRCT_no2-Tx17_T400	N	Kept components	PRCT
Drug	T400_PCT	PRCT_no2	Cell_line.Tx17_T400	Plate.99	RIMS3	0.85	-0.250698762657513	pearson	1	Ttest_pvalue	Coefficient_of_eigenassay	SVD_pCMs_only2CTb	NoPrepr	SVD	4285	PRCT_no2-Tx17_T400	N	Kept components	PRCT
Drug	T400_PCT	PRCT_no2	Cell_line.Tx17_T400	Plate.99	RIMS4	0.85	-0.497821710468245	pearson	1	Ttest_pvalue	Coefficient_of_eigenassay	SVD_pCMs_only2CTb	NoPrepr	SVD	1070	PRCT_no2-Tx17_T400	N	Kept components	PRCT
Drug	T400_PCT	PRCT_no2	Cell_line.Tx17_T400	Plate.99	RIN1	0.85	-0.0162458192210446	pearson	1	Ttest_pvalue	Coefficient_of_eigenassay	SVD_pCMs_only2CTb	NoPrepr	SVD	14024	PRCT_no2-Tx17_T400	N	Kept components	PRCT
Drug	T400_PCT	PRCT_no2	Cell_line.Tx17_T400	Plate.99	RIN2	0.85	-0.207906564718425	pearson	1	Ttest_pvalue	Coefficient_of_eigenassay	SVD_pCMs_only2CTb	NoPrepr	SVD	5469	PRCT_no2-Tx17_T400	N	Kept components	PRCT
Drug	T400_PCT	PRCT_no2	Cell_line.Tx17_T400	Plate.99	RIN3	0.85	-0.327455408219033	pearson	1	Ttest_pvalue	Coefficient_of_eigenassay	SVD_pCMs_only2CTb	NoPrepr	SVD	2799	PRCT_no2-Tx17_T400	N	Kept components	PRCT
Drug	T400_PCT	PRCT_no2	Cell_line.Tx17_T400	Plate.99	RINL	0.85	-0.359519223170559	pearson	1	Ttest_pvalue	Coefficient_of_eigenassay	SVD_pCMs_only2CTb	NoPrepr	SVD	2337	PRCT_no2-Tx17_T400	N	Kept components	PRCT
Drug	T400_PCT	PRCT_no2	Cell_line.Tx17_T400	Plate.99	RINT1	0.85	0.301382488698343	pearson	1	Ttest_pvalue	Coefficient_of_eigenassay	SVD_pCMs_only2CTb	NoPrepr	SVD	3208	PRCT_no2-Tx17_T400	N	Kept components	PRCT
Drug	T400_PCT	PRCT_no2	Cell_line.Tx17_T400	Plate.99	RIOK1	0.85	-0.129342082923573	pearson	1	Ttest_pvalue	Coefficient_of_eigenassay	SVD_pCMs_only2CTb	NoPrepr	SVD	8354	PRCT_no2-Tx17_T400	N	Kept components	PRCT
Drug	T400_PCT	PRCT_no2	Cell_line.Tx17_T400	Plate.99	RIOK2	0.85	0.211818054666308	pearson	1	Ttest_pvalue	Coefficient_of_eigenassay	SVD_pCMs_only2CTb	NoPrepr	SVD	5351	PRCT_no2-Tx17_T400	N	Kept components	PRCT
Drug	T400_PCT	PRCT_no2	Cell_line.Tx17_T400	Plate.99	RIOK3	0.85	-0.101762495502993	pearson	1	Ttest_pvalue	Coefficient_of_eigenassay	SVD_pCMs_only2CTb	NoPrepr	SVD	9577	PRCT_no2-Tx17_T400	N	Kept components	PRCT
Drug	T400_PCT	PRCT_no2	Cell_line.Tx17_T400	Plate.99	RIOX1	0.85	-0.269414995965551	pearson	1	Ttest_pvalue	Coefficient_of_eigenassay	SVD_pCMs_only2CTb	NoPrepr	SVD	3817	PRCT_no2-Tx17_T400	N	Kept components	PRCT
Drug	T400_PCT	PRCT_no2	Cell_line.Tx17_T400	Plate.99	RIOX2	0.85	-0.252944515480165	pearson	1	Ttest_pvalue	Coefficient_of_eigenassay	SVD_pCMs_only2CTb	NoPrepr	SVD	4226	PRCT_no2-Tx17_T400	N	Kept components	PRCT
Drug	T400_PCT	PRCT_no2	Cell_line.Tx17_T400	Plate.99	RIPK1	0.85	0.0801954923797884	pearson	1	Ttest_pvalue	Coefficient_of_eigenassay	SVD_pCMs_only2CTb	NoPrepr	SVD	10558	PRCT_no2-Tx17_T400	N	Kept components	PRCT
Drug	T400_PCT	PRCT_no2	Cell_line.Tx17_T400	Plate.99	RIPK2	0.85	-0.171780721227256	pearson	1	Ttest_pvalue	Coefficient_of_eigenassay	SVD_pCMs_only2CTb	NoPrepr	SVD	6678	PRCT_no2-Tx17_T400	N	Kept components	PRCT
Drug	T400_PCT	PRCT_no2	Cell_line.Tx17_T400	Plate.99	RIPK4	0.85	-0.0136476755701001	pearson	1	Ttest_pvalue	Coefficient_of_eigenassay	SVD_pCMs_only2CTb	NoPrepr	SVD	14201	PRCT_no2-Tx17_T400	N	Kept components	PRCT
Drug	T400_PCT	PRCT_no2	Cell_line.Tx17_T400	Plate.99	RIPOR1	0.85	-0.00540320187902735	pearson	1	Ttest_pvalue	Coefficient_of_eigenassay	SVD_pCMs_only2CTb	NoPrepr	SVD	14824	PRCT_no2-Tx17_T400	N	Kept components	PRCT
Drug	T400_PCT	PRCT_no2	Cell_line.Tx17_T400	Plate.99	RIPOR2	0.85	-0.229255262697923	pearson	1	Ttest_pvalue	Coefficient_of_eigenassay	SVD_pCMs_only2CTb	NoPrepr	SVD	4811	PRCT_no2-Tx17_T400	N	Kept components	PRCT
Drug	T400_PCT	PRCT_no2	Cell_line.Tx17_T400	Plate.99	RIPOR3	0.85	-0.228415441333633	pearson	1	Ttest_pvalue	Coefficient_of_eigenassay	SVD_pCMs_only2CTb	NoPrepr	SVD	4836	PRCT_no2-Tx17_T400	N	Kept components	PRCT
Drug	T400_PCT	PRCT_no2	Cell_line.Tx17_T400	Plate.99	RIPPLY2	0.85	-0.000233714283112083	pearson	1	Ttest_pvalue	Coefficient_of_eigenassay	SVD_pCMs_only2CTb	NoPrepr	SVD	15289	PRCT_no2-Tx17_T400	N	Kept components	PRCT
Drug	T400_PCT	PRCT_no2	Cell_line.Tx17_T400	Plate.99	RIPPLY3	0.85	0.368312051532678	pearson	1	Ttest_pvalue	Coefficient_of_eigenassay	SVD_pCMs_only2CTb	NoPrepr	SVD	2230	PRCT_no2-Tx17_T400	N	Kept components	PRCT
Drug	T400_PCT	PRCT_no2	Cell_line.Tx17_T400	Plate.99	RIT1	0.85	-0.132876600416104	pearson	1	Ttest_pvalue	Coefficient_of_eigenassay	SVD_pCMs_only2CTb	NoPrepr	SVD	8221	PRCT_no2-Tx17_T400	N	Kept components	PRCT
Drug	T400_PCT	PRCT_no2	Cell_line.Tx17_T400	Plate.99	RITA1	0.85	0.0403758384173163	pearson	1	Ttest_pvalue	Coefficient_of_eigenassay	SVD_pCMs_only2CTb	NoPrepr	SVD	12568	PRCT_no2-Tx17_T400	N	Kept components	PRCT
Drug	T400_PCT	PRCT_no2	Cell_line.Tx17_T400	Plate.99	RLF	0.85	-0.379736483908231	pearson	1	Ttest_pvalue	Coefficient_of_eigenassay	SVD_pCMs_only2CTb	NoPrepr	SVD	2078	PRCT_no2-Tx17_T400	N	Kept components	PRCT
Drug	T400_PCT	PRCT_no2	Cell_line.Tx17_T400	Plate.99	RLIM	0.85	0.0642330609200869	pearson	1	Ttest_pvalue	Coefficient_of_eigenassay	SVD_pCMs_only2CTb	NoPrepr	SVD	11352	PRCT_no2-Tx17_T400	N	Kept components	PRCT
Drug	T400_PCT	PRCT_no2	Cell_line.Tx17_T400	Plate.99	RLN1	0.85	0.0209291821258199	pearson	1	Ttest_pvalue	Coefficient_of_eigenassay	SVD_pCMs_only2CTb	NoPrepr	SVD	13718	PRCT_no2-Tx17_T400	N	Kept components	PRCT
Drug	T400_PCT	PRCT_no2	Cell_line.Tx17_T400	Plate.99	RLN2	0.85	-0.266593797104822	pearson	1	Ttest_pvalue	Coefficient_of_eigenassay	SVD_pCMs_only2CTb	NoPrepr	SVD	3886	PRCT_no2-Tx17_T400	N	Kept components	PRCT
Drug	T400_PCT	PRCT_no2	Cell_line.Tx17_T400	Plate.99	RMC1	0.85	0.0747094036385524	pearson	1	Ttest_pvalue	Coefficient_of_eigenassay	SVD_pCMs_only2CTb	NoPrepr	SVD	10837	PRCT_no2-Tx17_T400	N	Kept components	PRCT
Drug	T400_PCT	PRCT_no2	Cell_line.Tx17_T400	Plate.99	RMDN1	0.85	-0.0701545041129802	pearson	1	Ttest_pvalue	Coefficient_of_eigenassay	SVD_pCMs_only2CTb	NoPrepr	SVD	11053	PRCT_no2-Tx17_T400	N	Kept components	PRCT
Drug	T400_PCT	PRCT_no2	Cell_line.Tx17_T400	Plate.99	RMDN2	0.85	-0.0111015448619068	pearson	1	Ttest_pvalue	Coefficient_of_eigenassay	SVD_pCMs_only2CTb	NoPrepr	SVD	14392	PRCT_no2-Tx17_T400	N	Kept components	PRCT
Drug	T400_PCT	PRCT_no2	Cell_line.Tx17_T400	Plate.99	RMDN3	0.85	0.023411508823931	pearson	1	Ttest_pvalue	Coefficient_of_eigenassay	SVD_pCMs_only2CTb	NoPrepr	SVD	13573	PRCT_no2-Tx17_T400	N	Kept components	PRCT
Drug	T400_PCT	PRCT_no2	Cell_line.Tx17_T400	Plate.99	RMI1	0.85	-0.29260729025763	pearson	1	Ttest_pvalue	Coefficient_of_eigenassay	SVD_pCMs_only2CTb	NoPrepr	SVD	3369	PRCT_no2-Tx17_T400	N	Kept components	PRCT
Drug	T400_PCT	PRCT_no2	Cell_line.Tx17_T400	Plate.99	RMI2	0.85	0.126042136380863	pearson	1	Ttest_pvalue	Coefficient_of_eigenassay	SVD_pCMs_only2CTb	NoPrepr	SVD	8500	PRCT_no2-Tx17_T400	N	Kept components	PRCT
Drug	T400_PCT	PRCT_no2	Cell_line.Tx17_T400	Plate.99	RMND1	0.85	-0.00558901975718645	pearson	1	Ttest_pvalue	Coefficient_of_eigenassay	SVD_pCMs_only2CTb	NoPrepr	SVD	14811	PRCT_no2-Tx17_T400	N	Kept components	PRCT
Drug	T400_PCT	PRCT_no2	Cell_line.Tx17_T400	Plate.99	RMND5A	0.85	0.00191990636768355	pearson	1	Ttest_pvalue	Coefficient_of_eigenassay	SVD_pCMs_only2CTb	NoPrepr	SVD	15117	PRCT_no2-Tx17_T400	N	Kept components	PRCT
Drug	T400_PCT	PRCT_no2	Cell_line.Tx17_T400	Plate.99	RMND5B	0.85	0.0323195647754466	pearson	1	Ttest_pvalue	Coefficient_of_eigenassay	SVD_pCMs_only2CTb	NoPrepr	SVD	13044	PRCT_no2-Tx17_T400	N	Kept components	PRCT
Drug	T400_PCT	PRCT_no2	Cell_line.Tx17_T400	Plate.99	RNASE1	0.85	-1.06327482476595	pearson	1	Ttest_pvalue	Coefficient_of_eigenassay	SVD_pCMs_only2CTb	NoPrepr	SVD	99	PRCT_no2-Tx17_T400	N	Kept components	PRCT
Drug	T400_PCT	PRCT_no2	Cell_line.Tx17_T400	Plate.99	RNASE4	0.85	-0.603824725346848	pearson	1	Ttest_pvalue	Coefficient_of_eigenassay	SVD_pCMs_only2CTb	NoPrepr	SVD	599	PRCT_no2-Tx17_T400	N	Kept components	PRCT
Drug	T400_PCT	PRCT_no2	Cell_line.Tx17_T400	Plate.99	RNASE6	0.85	0.14014488324256	pearson	1	Ttest_pvalue	Coefficient_of_eigenassay	SVD_pCMs_only2CTb	NoPrepr	SVD	7915	PRCT_no2-Tx17_T400	N	Kept components	PRCT
Drug	T400_PCT	PRCT_no2	Cell_line.Tx17_T400	Plate.99	RNASEH1	0.85	-0.18643442906649	pearson	1	Ttest_pvalue	Coefficient_of_eigenassay	SVD_pCMs_only2CTb	NoPrepr	SVD	6192	PRCT_no2-Tx17_T400	N	Kept components	PRCT
Drug	T400_PCT	PRCT_no2	Cell_line.Tx17_T400	Plate.99	RNASEH2A	0.85	0.51367883771671	pearson	1	Ttest_pvalue	Coefficient_of_eigenassay	SVD_pCMs_only2CTb	NoPrepr	SVD	984	PRCT_no2-Tx17_T400	N	Kept components	PRCT
Drug	T400_PCT	PRCT_no2	Cell_line.Tx17_T400	Plate.99	RNASEH2B	0.85	0.171489790208781	pearson	1	Ttest_pvalue	Coefficient_of_eigenassay	SVD_pCMs_only2CTb	NoPrepr	SVD	6689	PRCT_no2-Tx17_T400	N	Kept components	PRCT
Drug	T400_PCT	PRCT_no2	Cell_line.Tx17_T400	Plate.99	RNASEH2C	0.85	0.0927668456788775	pearson	1	Ttest_pvalue	Coefficient_of_eigenassay	SVD_pCMs_only2CTb	NoPrepr	SVD	9989	PRCT_no2-Tx17_T400	N	Kept components	PRCT
Drug	T400_PCT	PRCT_no2	Cell_line.Tx17_T400	Plate.99	RNASEK	0.85	-0.00275209904698838	pearson	1	Ttest_pvalue	Coefficient_of_eigenassay	SVD_pCMs_only2CTb	NoPrepr	SVD	15048	PRCT_no2-Tx17_T400	N	Kept components	PRCT
Drug	T400_PCT	PRCT_no2	Cell_line.Tx17_T400	Plate.99	RNASEL	0.85	-0.168812096093013	pearson	1	Ttest_pvalue	Coefficient_of_eigenassay	SVD_pCMs_only2CTb	NoPrepr	SVD	6809	PRCT_no2-Tx17_T400	N	Kept components	PRCT
Drug	T400_PCT	PRCT_no2	Cell_line.Tx17_T400	Plate.99	RNASET2	0.85	-0.313588585546838	pearson	1	Ttest_pvalue	Coefficient_of_eigenassay	SVD_pCMs_only2CTb	NoPrepr	SVD	3001	PRCT_no2-Tx17_T400	N	Kept components	PRCT
Drug	T400_PCT	PRCT_no2	Cell_line.Tx17_T400	Plate.99	RND1	0.85	0.0111580911556183	pearson	1	Ttest_pvalue	Coefficient_of_eigenassay	SVD_pCMs_only2CTb	NoPrepr	SVD	14385	PRCT_no2-Tx17_T400	N	Kept components	PRCT
Drug	T400_PCT	PRCT_no2	Cell_line.Tx17_T400	Plate.99	RND2	0.85	0.236695121919211	pearson	1	Ttest_pvalue	Coefficient_of_eigenassay	SVD_pCMs_only2CTb	NoPrepr	SVD	4630	PRCT_no2-Tx17_T400	N	Kept components	PRCT
Drug	T400_PCT	PRCT_no2	Cell_line.Tx17_T400	Plate.99	RND3	0.85	-0.210695626022256	pearson	1	Ttest_pvalue	Coefficient_of_eigenassay	SVD_pCMs_only2CTb	NoPrepr	SVD	5387	PRCT_no2-Tx17_T400	N	Kept components	PRCT
Drug	T400_PCT	PRCT_no2	Cell_line.Tx17_T400	Plate.99	RNF10	0.85	-0.177296183613213	pearson	1	Ttest_pvalue	Coefficient_of_eigenassay	SVD_pCMs_only2CTb	NoPrepr	SVD	6490	PRCT_no2-Tx17_T400	N	Kept components	PRCT
Drug	T400_PCT	PRCT_no2	Cell_line.Tx17_T400	Plate.99	RNF103	0.85	0.102617273353854	pearson	1	Ttest_pvalue	Coefficient_of_eigenassay	SVD_pCMs_only2CTb	NoPrepr	SVD	9543	PRCT_no2-Tx17_T400	N	Kept components	PRCT
Drug	T400_PCT	PRCT_no2	Cell_line.Tx17_T400	Plate.99	RNF103-CHMP3	0.85	0.0116065179648693	pearson	1	Ttest_pvalue	Coefficient_of_eigenassay	SVD_pCMs_only2CTb	NoPrepr	SVD	14345	PRCT_no2-Tx17_T400	N	Kept components	PRCT
Drug	T400_PCT	PRCT_no2	Cell_line.Tx17_T400	Plate.99	RNF11	0.85	-0.177640949624015	pearson	1	Ttest_pvalue	Coefficient_of_eigenassay	SVD_pCMs_only2CTb	NoPrepr	SVD	6472	PRCT_no2-Tx17_T400	N	Kept components	PRCT
Drug	T400_PCT	PRCT_no2	Cell_line.Tx17_T400	Plate.99	RNF111	0.85	0.141977371690141	pearson	1	Ttest_pvalue	Coefficient_of_eigenassay	SVD_pCMs_only2CTb	NoPrepr	SVD	7830	PRCT_no2-Tx17_T400	N	Kept components	PRCT
Drug	T400_PCT	PRCT_no2	Cell_line.Tx17_T400	Plate.99	RNF112	0.85	0.168032040620867	pearson	1	Ttest_pvalue	Coefficient_of_eigenassay	SVD_pCMs_only2CTb	NoPrepr	SVD	6832	PRCT_no2-Tx17_T400	N	Kept components	PRCT
Drug	T400_PCT	PRCT_no2	Cell_line.Tx17_T400	Plate.99	RNF113A	0.85	-0.072994409356397	pearson	1	Ttest_pvalue	Coefficient_of_eigenassay	SVD_pCMs_only2CTb	NoPrepr	SVD	10921	PRCT_no2-Tx17_T400	N	Kept components	PRCT
Drug	T400_PCT	PRCT_no2	Cell_line.Tx17_T400	Plate.99	RNF113B	0.85	0.346334040924607	pearson	1	Ttest_pvalue	Coefficient_of_eigenassay	SVD_pCMs_only2CTb	NoPrepr	SVD	2535	PRCT_no2-Tx17_T400	N	Kept components	PRCT
Drug	T400_PCT	PRCT_no2	Cell_line.Tx17_T400	Plate.99	RNF114	0.85	0.00017459059932648	pearson	1	Ttest_pvalue	Coefficient_of_eigenassay	SVD_pCMs_only2CTb	NoPrepr	SVD	15299	PRCT_no2-Tx17_T400	N	Kept components	PRCT
Drug	T400_PCT	PRCT_no2	Cell_line.Tx17_T400	Plate.99	RNF115	0.85	0.111484088192903	pearson	1	Ttest_pvalue	Coefficient_of_eigenassay	SVD_pCMs_only2CTb	NoPrepr	SVD	9137	PRCT_no2-Tx17_T400	N	Kept components	PRCT
Drug	T400_PCT	PRCT_no2	Cell_line.Tx17_T400	Plate.99	RNF121	0.85	-0.167423494978794	pearson	1	Ttest_pvalue	Coefficient_of_eigenassay	SVD_pCMs_only2CTb	NoPrepr	SVD	6861	PRCT_no2-Tx17_T400	N	Kept components	PRCT
Drug	T400_PCT	PRCT_no2	Cell_line.Tx17_T400	Plate.99	RNF122	0.85	-0.194244245474807	pearson	1	Ttest_pvalue	Coefficient_of_eigenassay	SVD_pCMs_only2CTb	NoPrepr	SVD	5906	PRCT_no2-Tx17_T400	N	Kept components	PRCT
Drug	T400_PCT	PRCT_no2	Cell_line.Tx17_T400	Plate.99	RNF123	0.85	-0.0300357207433945	pearson	1	Ttest_pvalue	Coefficient_of_eigenassay	SVD_pCMs_only2CTb	NoPrepr	SVD	13186	PRCT_no2-Tx17_T400	N	Kept components	PRCT
Drug	T400_PCT	PRCT_no2	Cell_line.Tx17_T400	Plate.99	RNF125	0.85	-0.0916782982230249	pearson	1	Ttest_pvalue	Coefficient_of_eigenassay	SVD_pCMs_only2CTb	NoPrepr	SVD	10031	PRCT_no2-Tx17_T400	N	Kept components	PRCT
Drug	T400_PCT	PRCT_no2	Cell_line.Tx17_T400	Plate.99	RNF126	0.85	0.424099624083907	pearson	1	Ttest_pvalue	Coefficient_of_eigenassay	SVD_pCMs_only2CTb	NoPrepr	SVD	1621	PRCT_no2-Tx17_T400	N	Kept components	PRCT
Drug	T400_PCT	PRCT_no2	Cell_line.Tx17_T400	Plate.99	RNF13	0.85	-0.145253720363314	pearson	1	Ttest_pvalue	Coefficient_of_eigenassay	SVD_pCMs_only2CTb	NoPrepr	SVD	7713	PRCT_no2-Tx17_T400	N	Kept components	PRCT
Drug	T400_PCT	PRCT_no2	Cell_line.Tx17_T400	Plate.99	RNF130	0.85	0.0535877415799777	pearson	1	Ttest_pvalue	Coefficient_of_eigenassay	SVD_pCMs_only2CTb	NoPrepr	SVD	11907	PRCT_no2-Tx17_T400	N	Kept components	PRCT
Drug	T400_PCT	PRCT_no2	Cell_line.Tx17_T400	Plate.99	RNF135	0.85	-0.137676758890811	pearson	1	Ttest_pvalue	Coefficient_of_eigenassay	SVD_pCMs_only2CTb	NoPrepr	SVD	8026	PRCT_no2-Tx17_T400	N	Kept components	PRCT
Drug	T400_PCT	PRCT_no2	Cell_line.Tx17_T400	Plate.99	RNF138	0.85	0.258621787213234	pearson	1	Ttest_pvalue	Coefficient_of_eigenassay	SVD_pCMs_only2CTb	NoPrepr	SVD	4086	PRCT_no2-Tx17_T400	N	Kept components	PRCT
Drug	T400_PCT	PRCT_no2	Cell_line.Tx17_T400	Plate.99	RNF139	0.85	0.0762442652113939	pearson	1	Ttest_pvalue	Coefficient_of_eigenassay	SVD_pCMs_only2CTb	NoPrepr	SVD	10767	PRCT_no2-Tx17_T400	N	Kept components	PRCT
Drug	T400_PCT	PRCT_no2	Cell_line.Tx17_T400	Plate.99	RNF14	0.85	-0.214772481734054	pearson	1	Ttest_pvalue	Coefficient_of_eigenassay	SVD_pCMs_only2CTb	NoPrepr	SVD	5256	PRCT_no2-Tx17_T400	N	Kept components	PRCT
Drug	T400_PCT	PRCT_no2	Cell_line.Tx17_T400	Plate.99	RNF141	0.85	-0.218369241365475	pearson	1	Ttest_pvalue	Coefficient_of_eigenassay	SVD_pCMs_only2CTb	NoPrepr	SVD	5137	PRCT_no2-Tx17_T400	N	Kept components	PRCT
Drug	T400_PCT	PRCT_no2	Cell_line.Tx17_T400	Plate.99	RNF144A	0.85	-0.247392802382554	pearson	1	Ttest_pvalue	Coefficient_of_eigenassay	SVD_pCMs_only2CTb	NoPrepr	SVD	4374	PRCT_no2-Tx17_T400	N	Kept components	PRCT
Drug	T400_PCT	PRCT_no2	Cell_line.Tx17_T400	Plate.99	RNF144B	0.85	-0.0837573228062711	pearson	1	Ttest_pvalue	Coefficient_of_eigenassay	SVD_pCMs_only2CTb	NoPrepr	SVD	10396	PRCT_no2-Tx17_T400	N	Kept components	PRCT
Drug	T400_PCT	PRCT_no2	Cell_line.Tx17_T400	Plate.99	RNF145	0.85	-0.581348004405452	pearson	1	Ttest_pvalue	Coefficient_of_eigenassay	SVD_pCMs_only2CTb	NoPrepr	SVD	677	PRCT_no2-Tx17_T400	N	Kept components	PRCT
Drug	T400_PCT	PRCT_no2	Cell_line.Tx17_T400	Plate.99	RNF146	0.85	-0.216298546449337	pearson	1	Ttest_pvalue	Coefficient_of_eigenassay	SVD_pCMs_only2CTb	NoPrepr	SVD	5203	PRCT_no2-Tx17_T400	N	Kept components	PRCT
Drug	T400_PCT	PRCT_no2	Cell_line.Tx17_T400	Plate.99	RNF149	0.85	0.145419899434785	pearson	1	Ttest_pvalue	Coefficient_of_eigenassay	SVD_pCMs_only2CTb	NoPrepr	SVD	7707	PRCT_no2-Tx17_T400	N	Kept components	PRCT
Drug	T400_PCT	PRCT_no2	Cell_line.Tx17_T400	Plate.99	RNF150	0.85	-0.378627679992765	pearson	1	Ttest_pvalue	Coefficient_of_eigenassay	SVD_pCMs_only2CTb	NoPrepr	SVD	2098	PRCT_no2-Tx17_T400	N	Kept components	PRCT
Drug	T400_PCT	PRCT_no2	Cell_line.Tx17_T400	Plate.99	RNF152	0.85	0.189828563731673	pearson	1	Ttest_pvalue	Coefficient_of_eigenassay	SVD_pCMs_only2CTb	NoPrepr	SVD	6051	PRCT_no2-Tx17_T400	N	Kept components	PRCT
Drug	T400_PCT	PRCT_no2	Cell_line.Tx17_T400	Plate.99	RNF157	0.85	0.218970246448651	pearson	1	Ttest_pvalue	Coefficient_of_eigenassay	SVD_pCMs_only2CTb	NoPrepr	SVD	5106	PRCT_no2-Tx17_T400	N	Kept components	PRCT
Drug	T400_PCT	PRCT_no2	Cell_line.Tx17_T400	Plate.99	RNF165	0.85	-0.0504684288537424	pearson	1	Ttest_pvalue	Coefficient_of_eigenassay	SVD_pCMs_only2CTb	NoPrepr	SVD	12063	PRCT_no2-Tx17_T400	N	Kept components	PRCT
Drug	T400_PCT	PRCT_no2	Cell_line.Tx17_T400	Plate.99	RNF166	0.85	0.261388750781466	pearson	1	Ttest_pvalue	Coefficient_of_eigenassay	SVD_pCMs_only2CTb	NoPrepr	SVD	4016	PRCT_no2-Tx17_T400	N	Kept components	PRCT
Drug	T400_PCT	PRCT_no2	Cell_line.Tx17_T400	Plate.99	RNF167	0.85	0.07787124609305	pearson	1	Ttest_pvalue	Coefficient_of_eigenassay	SVD_pCMs_only2CTb	NoPrepr	SVD	10686	PRCT_no2-Tx17_T400	N	Kept components	PRCT
Drug	T400_PCT	PRCT_no2	Cell_line.Tx17_T400	Plate.99	RNF168	0.85	-0.674913967057332	pearson	1	Ttest_pvalue	Coefficient_of_eigenassay	SVD_pCMs_only2CTb	NoPrepr	SVD	433	PRCT_no2-Tx17_T400	N	Kept components	PRCT
Drug	T400_PCT	PRCT_no2	Cell_line.Tx17_T400	Plate.99	RNF169	0.85	-0.0465757612641222	pearson	1	Ttest_pvalue	Coefficient_of_eigenassay	SVD_pCMs_only2CTb	NoPrepr	SVD	12254	PRCT_no2-Tx17_T400	N	Kept components	PRCT
Drug	T400_PCT	PRCT_no2	Cell_line.Tx17_T400	Plate.99	RNF17	0.85	0.003433698865295	pearson	1	Ttest_pvalue	Coefficient_of_eigenassay	SVD_pCMs_only2CTb	NoPrepr	SVD	14998	PRCT_no2-Tx17_T400	N	Kept components	PRCT
Drug	T400_PCT	PRCT_no2	Cell_line.Tx17_T400	Plate.99	RNF170	0.85	-0.134685844233503	pearson	1	Ttest_pvalue	Coefficient_of_eigenassay	SVD_pCMs_only2CTb	NoPrepr	SVD	8151	PRCT_no2-Tx17_T400	N	Kept components	PRCT
Drug	T400_PCT	PRCT_no2	Cell_line.Tx17_T400	Plate.99	RNF175	0.85	0.255838662034263	pearson	1	Ttest_pvalue	Coefficient_of_eigenassay	SVD_pCMs_only2CTb	NoPrepr	SVD	4154	PRCT_no2-Tx17_T400	N	Kept components	PRCT
Drug	T400_PCT	PRCT_no2	Cell_line.Tx17_T400	Plate.99	RNF180	0.85	0.0678984473991614	pearson	1	Ttest_pvalue	Coefficient_of_eigenassay	SVD_pCMs_only2CTb	NoPrepr	SVD	11169	PRCT_no2-Tx17_T400	N	Kept components	PRCT
Drug	T400_PCT	PRCT_no2	Cell_line.Tx17_T400	Plate.99	RNF181	0.85	0.0648518695966191	pearson	1	Ttest_pvalue	Coefficient_of_eigenassay	SVD_pCMs_only2CTb	NoPrepr	SVD	11320	PRCT_no2-Tx17_T400	N	Kept components	PRCT
Drug	T400_PCT	PRCT_no2	Cell_line.Tx17_T400	Plate.99	RNF182	0.85	-0.285091817519672	pearson	1	Ttest_pvalue	Coefficient_of_eigenassay	SVD_pCMs_only2CTb	NoPrepr	SVD	3515	PRCT_no2-Tx17_T400	N	Kept components	PRCT
Drug	T400_PCT	PRCT_no2	Cell_line.Tx17_T400	Plate.99	RNF185	0.85	-0.259109560174973	pearson	1	Ttest_pvalue	Coefficient_of_eigenassay	SVD_pCMs_only2CTb	NoPrepr	SVD	4070	PRCT_no2-Tx17_T400	N	Kept components	PRCT
Drug	T400_PCT	PRCT_no2	Cell_line.Tx17_T400	Plate.99	RNF187	0.85	-0.479529466870299	pearson	1	Ttest_pvalue	Coefficient_of_eigenassay	SVD_pCMs_only2CTb	NoPrepr	SVD	1186	PRCT_no2-Tx17_T400	N	Kept components	PRCT
Drug	T400_PCT	PRCT_no2	Cell_line.Tx17_T400	Plate.99	RNF19A	0.85	0.0988928733776694	pearson	1	Ttest_pvalue	Coefficient_of_eigenassay	SVD_pCMs_only2CTb	NoPrepr	SVD	9723	PRCT_no2-Tx17_T400	N	Kept components	PRCT
Drug	T400_PCT	PRCT_no2	Cell_line.Tx17_T400	Plate.99	RNF19B	0.85	-0.154762292406363	pearson	1	Ttest_pvalue	Coefficient_of_eigenassay	SVD_pCMs_only2CTb	NoPrepr	SVD	7307	PRCT_no2-Tx17_T400	N	Kept components	PRCT
Drug	T400_PCT	PRCT_no2	Cell_line.Tx17_T400	Plate.99	RNF2	0.85	-0.0575475080388681	pearson	1	Ttest_pvalue	Coefficient_of_eigenassay	SVD_pCMs_only2CTb	NoPrepr	SVD	11708	PRCT_no2-Tx17_T400	N	Kept components	PRCT
Drug	T400_PCT	PRCT_no2	Cell_line.Tx17_T400	Plate.99	RNF20	0.85	-0.109911617179608	pearson	1	Ttest_pvalue	Coefficient_of_eigenassay	SVD_pCMs_only2CTb	NoPrepr	SVD	9201	PRCT_no2-Tx17_T400	N	Kept components	PRCT
Drug	T400_PCT	PRCT_no2	Cell_line.Tx17_T400	Plate.99	RNF207	0.85	-0.0445056467478514	pearson	1	Ttest_pvalue	Coefficient_of_eigenassay	SVD_pCMs_only2CTb	NoPrepr	SVD	12377	PRCT_no2-Tx17_T400	N	Kept components	PRCT
Drug	T400_PCT	PRCT_no2	Cell_line.Tx17_T400	Plate.99	RNF208	0.85	-0.129462009802627	pearson	1	Ttest_pvalue	Coefficient_of_eigenassay	SVD_pCMs_only2CTb	NoPrepr	SVD	8350	PRCT_no2-Tx17_T400	N	Kept components	PRCT
Drug	T400_PCT	PRCT_no2	Cell_line.Tx17_T400	Plate.99	RNF212	0.85	0.018485114053773	pearson	1	Ttest_pvalue	Coefficient_of_eigenassay	SVD_pCMs_only2CTb	NoPrepr	SVD	13891	PRCT_no2-Tx17_T400	N	Kept components	PRCT
Drug	T400_PCT	PRCT_no2	Cell_line.Tx17_T400	Plate.99	RNF212B	0.85	0.0274004000665433	pearson	1	Ttest_pvalue	Coefficient_of_eigenassay	SVD_pCMs_only2CTb	NoPrepr	SVD	13341	PRCT_no2-Tx17_T400	N	Kept components	PRCT
Drug	T400_PCT	PRCT_no2	Cell_line.Tx17_T400	Plate.99	RNF213	0.85	0.0143297782484042	pearson	1	Ttest_pvalue	Coefficient_of_eigenassay	SVD_pCMs_only2CTb	NoPrepr	SVD	14163	PRCT_no2-Tx17_T400	N	Kept components	PRCT
Drug	T400_PCT	PRCT_no2	Cell_line.Tx17_T400	Plate.99	RNF214	0.85	0.132283760452425	pearson	1	Ttest_pvalue	Coefficient_of_eigenassay	SVD_pCMs_only2CTb	NoPrepr	SVD	8244	PRCT_no2-Tx17_T400	N	Kept components	PRCT
Drug	T400_PCT	PRCT_no2	Cell_line.Tx17_T400	Plate.99	RNF215	0.85	0.212611838880224	pearson	1	Ttest_pvalue	Coefficient_of_eigenassay	SVD_pCMs_only2CTb	NoPrepr	SVD	5329	PRCT_no2-Tx17_T400	N	Kept components	PRCT
Drug	T400_PCT	PRCT_no2	Cell_line.Tx17_T400	Plate.99	RNF216	0.85	-0.0985210795613442	pearson	1	Ttest_pvalue	Coefficient_of_eigenassay	SVD_pCMs_only2CTb	NoPrepr	SVD	9749	PRCT_no2-Tx17_T400	N	Kept components	PRCT
Drug	T400_PCT	PRCT_no2	Cell_line.Tx17_T400	Plate.99	RNF217	0.85	-0.234181624625845	pearson	1	Ttest_pvalue	Coefficient_of_eigenassay	SVD_pCMs_only2CTb	NoPrepr	SVD	4690	PRCT_no2-Tx17_T400	N	Kept components	PRCT
Drug	T400_PCT	PRCT_no2	Cell_line.Tx17_T400	Plate.99	RNF219	0.85	0.69473091878272	pearson	1	Ttest_pvalue	Coefficient_of_eigenassay	SVD_pCMs_only2CTb	NoPrepr	SVD	398	PRCT_no2-Tx17_T400	N	Kept components	PRCT
Drug	T400_PCT	PRCT_no2	Cell_line.Tx17_T400	Plate.99	RNF220	0.85	0.116272330352784	pearson	1	Ttest_pvalue	Coefficient_of_eigenassay	SVD_pCMs_only2CTb	NoPrepr	SVD	8932	PRCT_no2-Tx17_T400	N	Kept components	PRCT
Drug	T400_PCT	PRCT_no2	Cell_line.Tx17_T400	Plate.99	RNF222	0.85	0.352464317143258	pearson	1	Ttest_pvalue	Coefficient_of_eigenassay	SVD_pCMs_only2CTb	NoPrepr	SVD	2438	PRCT_no2-Tx17_T400	N	Kept components	PRCT
Drug	T400_PCT	PRCT_no2	Cell_line.Tx17_T400	Plate.99	RNF223	0.85	0.0364609068143562	pearson	1	Ttest_pvalue	Coefficient_of_eigenassay	SVD_pCMs_only2CTb	NoPrepr	SVD	12779	PRCT_no2-Tx17_T400	N	Kept components	PRCT
Drug	T400_PCT	PRCT_no2	Cell_line.Tx17_T400	Plate.99	RNF224	0.85	0.38383812555284	pearson	1	Ttest_pvalue	Coefficient_of_eigenassay	SVD_pCMs_only2CTb	NoPrepr	SVD	2026	PRCT_no2-Tx17_T400	N	Kept components	PRCT
Drug	T400_PCT	PRCT_no2	Cell_line.Tx17_T400	Plate.99	RNF225	0.85	0.056962146913774	pearson	1	Ttest_pvalue	Coefficient_of_eigenassay	SVD_pCMs_only2CTb	NoPrepr	SVD	11744	PRCT_no2-Tx17_T400	N	Kept components	PRCT
Drug	T400_PCT	PRCT_no2	Cell_line.Tx17_T400	Plate.99	RNF24	0.85	-0.288277343380977	pearson	1	Ttest_pvalue	Coefficient_of_eigenassay	SVD_pCMs_only2CTb	NoPrepr	SVD	3451	PRCT_no2-Tx17_T400	N	Kept components	PRCT
Drug	T400_PCT	PRCT_no2	Cell_line.Tx17_T400	Plate.99	RNF25	0.85	0.378689097341289	pearson	1	Ttest_pvalue	Coefficient_of_eigenassay	SVD_pCMs_only2CTb	NoPrepr	SVD	2094	PRCT_no2-Tx17_T400	N	Kept components	PRCT
Drug	T400_PCT	PRCT_no2	Cell_line.Tx17_T400	Plate.99	RNF26	0.85	0.0484046240569626	pearson	1	Ttest_pvalue	Coefficient_of_eigenassay	SVD_pCMs_only2CTb	NoPrepr	SVD	12160	PRCT_no2-Tx17_T400	N	Kept components	PRCT
Drug	T400_PCT	PRCT_no2	Cell_line.Tx17_T400	Plate.99	RNF31	0.85	-0.072758392527885	pearson	1	Ttest_pvalue	Coefficient_of_eigenassay	SVD_pCMs_only2CTb	NoPrepr	SVD	10933	PRCT_no2-Tx17_T400	N	Kept components	PRCT
Drug	T400_PCT	PRCT_no2	Cell_line.Tx17_T400	Plate.99	RNF32	0.85	0.108141252389812	pearson	1	Ttest_pvalue	Coefficient_of_eigenassay	SVD_pCMs_only2CTb	NoPrepr	SVD	9277	PRCT_no2-Tx17_T400	N	Kept components	PRCT
Drug	T400_PCT	PRCT_no2	Cell_line.Tx17_T400	Plate.99	RNF34	0.85	-0.352661602432197	pearson	1	Ttest_pvalue	Coefficient_of_eigenassay	SVD_pCMs_only2CTb	NoPrepr	SVD	2434	PRCT_no2-Tx17_T400	N	Kept components	PRCT
Drug	T400_PCT	PRCT_no2	Cell_line.Tx17_T400	Plate.99	RNF38	0.85	-0.22167664160852	pearson	1	Ttest_pvalue	Coefficient_of_eigenassay	SVD_pCMs_only2CTb	NoPrepr	SVD	5030	PRCT_no2-Tx17_T400	N	Kept components	PRCT
Drug	T400_PCT	PRCT_no2	Cell_line.Tx17_T400	Plate.99	RNF4	0.85	-0.224150203233972	pearson	1	Ttest_pvalue	Coefficient_of_eigenassay	SVD_pCMs_only2CTb	NoPrepr	SVD	4956	PRCT_no2-Tx17_T400	N	Kept components	PRCT
Drug	T400_PCT	PRCT_no2	Cell_line.Tx17_T400	Plate.99	RNF40	0.85	0.119746578093228	pearson	1	Ttest_pvalue	Coefficient_of_eigenassay	SVD_pCMs_only2CTb	NoPrepr	SVD	8799	PRCT_no2-Tx17_T400	N	Kept components	PRCT
Drug	T400_PCT	PRCT_no2	Cell_line.Tx17_T400	Plate.99	RNF41	0.85	-0.386602405590903	pearson	1	Ttest_pvalue	Coefficient_of_eigenassay	SVD_pCMs_only2CTb	NoPrepr	SVD	1991	PRCT_no2-Tx17_T400	N	Kept components	PRCT
Drug	T400_PCT	PRCT_no2	Cell_line.Tx17_T400	Plate.99	RNF43	0.85	0.0834215075137535	pearson	1	Ttest_pvalue	Coefficient_of_eigenassay	SVD_pCMs_only2CTb	NoPrepr	SVD	10414	PRCT_no2-Tx17_T400	N	Kept components	PRCT
Drug	T400_PCT	PRCT_no2	Cell_line.Tx17_T400	Plate.99	RNF44	0.85	-0.0219846897684449	pearson	1	Ttest_pvalue	Coefficient_of_eigenassay	SVD_pCMs_only2CTb	NoPrepr	SVD	13662	PRCT_no2-Tx17_T400	N	Kept components	PRCT
Drug	T400_PCT	PRCT_no2	Cell_line.Tx17_T400	Plate.99	RNF6	0.85	0.0342026996237734	pearson	1	Ttest_pvalue	Coefficient_of_eigenassay	SVD_pCMs_only2CTb	NoPrepr	SVD	12943	PRCT_no2-Tx17_T400	N	Kept components	PRCT
Drug	T400_PCT	PRCT_no2	Cell_line.Tx17_T400	Plate.99	RNF7	0.85	0.0131849089328498	pearson	1	Ttest_pvalue	Coefficient_of_eigenassay	SVD_pCMs_only2CTb	NoPrepr	SVD	14232	PRCT_no2-Tx17_T400	N	Kept components	PRCT
Drug	T400_PCT	PRCT_no2	Cell_line.Tx17_T400	Plate.99	RNF8	0.85	-0.0348464872767851	pearson	1	Ttest_pvalue	Coefficient_of_eigenassay	SVD_pCMs_only2CTb	NoPrepr	SVD	12897	PRCT_no2-Tx17_T400	N	Kept components	PRCT
Drug	T400_PCT	PRCT_no2	Cell_line.Tx17_T400	Plate.99	RNFT1	0.85	-0.137462108030133	pearson	1	Ttest_pvalue	Coefficient_of_eigenassay	SVD_pCMs_only2CTb	NoPrepr	SVD	8034	PRCT_no2-Tx17_T400	N	Kept components	PRCT
Drug	T400_PCT	PRCT_no2	Cell_line.Tx17_T400	Plate.99	RNFT2	0.85	0.37705952894787	pearson	1	Ttest_pvalue	Coefficient_of_eigenassay	SVD_pCMs_only2CTb	NoPrepr	SVD	2115	PRCT_no2-Tx17_T400	N	Kept components	PRCT
Drug	T400_PCT	PRCT_no2	Cell_line.Tx17_T400	Plate.99	RNGTT	0.85	-0.034591675570106	pearson	1	Ttest_pvalue	Coefficient_of_eigenassay	SVD_pCMs_only2CTb	NoPrepr	SVD	12916	PRCT_no2-Tx17_T400	N	Kept components	PRCT
Drug	T400_PCT	PRCT_no2	Cell_line.Tx17_T400	Plate.99	RNLS	0.85	-0.0788132314932821	pearson	1	Ttest_pvalue	Coefficient_of_eigenassay	SVD_pCMs_only2CTb	NoPrepr	SVD	10631	PRCT_no2-Tx17_T400	N	Kept components	PRCT
Drug	T400_PCT	PRCT_no2	Cell_line.Tx17_T400	Plate.99	RNMT	0.85	-0.400043290280135	pearson	1	Ttest_pvalue	Coefficient_of_eigenassay	SVD_pCMs_only2CTb	NoPrepr	SVD	1844	PRCT_no2-Tx17_T400	N	Kept components	PRCT
Drug	T400_PCT	PRCT_no2	Cell_line.Tx17_T400	Plate.99	RNPC3	0.85	-0.0400028418023378	pearson	1	Ttest_pvalue	Coefficient_of_eigenassay	SVD_pCMs_only2CTb	NoPrepr	SVD	12586	PRCT_no2-Tx17_T400	N	Kept components	PRCT
Drug	T400_PCT	PRCT_no2	Cell_line.Tx17_T400	Plate.99	RNPEP	0.85	-0.111316120667789	pearson	1	Ttest_pvalue	Coefficient_of_eigenassay	SVD_pCMs_only2CTb	NoPrepr	SVD	9140	PRCT_no2-Tx17_T400	N	Kept components	PRCT
Drug	T400_PCT	PRCT_no2	Cell_line.Tx17_T400	Plate.99	RNPEPL1	0.85	-0.243947061451921	pearson	1	Ttest_pvalue	Coefficient_of_eigenassay	SVD_pCMs_only2CTb	NoPrepr	SVD	4445	PRCT_no2-Tx17_T400	N	Kept components	PRCT
Drug	T400_PCT	PRCT_no2	Cell_line.Tx17_T400	Plate.99	RNPS1	0.85	0.204783479510395	pearson	1	Ttest_pvalue	Coefficient_of_eigenassay	SVD_pCMs_only2CTb	NoPrepr	SVD	5560	PRCT_no2-Tx17_T400	N	Kept components	PRCT
Drug	T400_PCT	PRCT_no2	Cell_line.Tx17_T400	Plate.99	ROBO1	0.85	0.206971150646263	pearson	1	Ttest_pvalue	Coefficient_of_eigenassay	SVD_pCMs_only2CTb	NoPrepr	SVD	5494	PRCT_no2-Tx17_T400	N	Kept components	PRCT
Drug	T400_PCT	PRCT_no2	Cell_line.Tx17_T400	Plate.99	ROBO2	0.85	-0.301140029407384	pearson	1	Ttest_pvalue	Coefficient_of_eigenassay	SVD_pCMs_only2CTb	NoPrepr	SVD	3214	PRCT_no2-Tx17_T400	N	Kept components	PRCT
Drug	T400_PCT	PRCT_no2	Cell_line.Tx17_T400	Plate.99	ROBO3	0.85	0.756810205832644	pearson	1	Ttest_pvalue	Coefficient_of_eigenassay	SVD_pCMs_only2CTb	NoPrepr	SVD	301	PRCT_no2-Tx17_T400	N	Kept components	PRCT
Drug	T400_PCT	PRCT_no2	Cell_line.Tx17_T400	Plate.99	ROBO4	0.85	-0.071196962142859	pearson	1	Ttest_pvalue	Coefficient_of_eigenassay	SVD_pCMs_only2CTb	NoPrepr	SVD	11001	PRCT_no2-Tx17_T400	N	Kept components	PRCT
Drug	T400_PCT	PRCT_no2	Cell_line.Tx17_T400	Plate.99	ROCK1	0.85	-0.152225938905179	pearson	1	Ttest_pvalue	Coefficient_of_eigenassay	SVD_pCMs_only2CTb	NoPrepr	SVD	7413	PRCT_no2-Tx17_T400	N	Kept components	PRCT
Drug	T400_PCT	PRCT_no2	Cell_line.Tx17_T400	Plate.99	ROCK2	0.85	-0.0570223697315823	pearson	1	Ttest_pvalue	Coefficient_of_eigenassay	SVD_pCMs_only2CTb	NoPrepr	SVD	11741	PRCT_no2-Tx17_T400	N	Kept components	PRCT
Drug	T400_PCT	PRCT_no2	Cell_line.Tx17_T400	Plate.99	ROGDI	0.85	-0.177276836799096	pearson	1	Ttest_pvalue	Coefficient_of_eigenassay	SVD_pCMs_only2CTb	NoPrepr	SVD	6492	PRCT_no2-Tx17_T400	N	Kept components	PRCT
Drug	T400_PCT	PRCT_no2	Cell_line.Tx17_T400	Plate.99	ROM1	0.85	-0.189673151435047	pearson	1	Ttest_pvalue	Coefficient_of_eigenassay	SVD_pCMs_only2CTb	NoPrepr	SVD	6059	PRCT_no2-Tx17_T400	N	Kept components	PRCT
Drug	T400_PCT	PRCT_no2	Cell_line.Tx17_T400	Plate.99	ROMO1	0.85	-0.337637436679193	pearson	1	Ttest_pvalue	Coefficient_of_eigenassay	SVD_pCMs_only2CTb	NoPrepr	SVD	2661	PRCT_no2-Tx17_T400	N	Kept components	PRCT
Drug	T400_PCT	PRCT_no2	Cell_line.Tx17_T400	Plate.99	ROPN1L	0.85	0.316953424525134	pearson	1	Ttest_pvalue	Coefficient_of_eigenassay	SVD_pCMs_only2CTb	NoPrepr	SVD	2949	PRCT_no2-Tx17_T400	N	Kept components	PRCT
Drug	T400_PCT	PRCT_no2	Cell_line.Tx17_T400	Plate.99	ROR1	0.85	-0.202112320730182	pearson	1	Ttest_pvalue	Coefficient_of_eigenassay	SVD_pCMs_only2CTb	NoPrepr	SVD	5655	PRCT_no2-Tx17_T400	N	Kept components	PRCT
Drug	T400_PCT	PRCT_no2	Cell_line.Tx17_T400	Plate.99	ROR2	0.85	-0.150079002019575	pearson	1	Ttest_pvalue	Coefficient_of_eigenassay	SVD_pCMs_only2CTb	NoPrepr	SVD	7516	PRCT_no2-Tx17_T400	N	Kept components	PRCT
Drug	T400_PCT	PRCT_no2	Cell_line.Tx17_T400	Plate.99	RORA	0.85	-0.611812091689905	pearson	1	Ttest_pvalue	Coefficient_of_eigenassay	SVD_pCMs_only2CTb	NoPrepr	SVD	577	PRCT_no2-Tx17_T400	N	Kept components	PRCT
Drug	T400_PCT	PRCT_no2	Cell_line.Tx17_T400	Plate.99	RORB	0.85	-0.183079060520488	pearson	1	Ttest_pvalue	Coefficient_of_eigenassay	SVD_pCMs_only2CTb	NoPrepr	SVD	6306	PRCT_no2-Tx17_T400	N	Kept components	PRCT
Drug	T400_PCT	PRCT_no2	Cell_line.Tx17_T400	Plate.99	RP1	0.85	0.0202805948199045	pearson	1	Ttest_pvalue	Coefficient_of_eigenassay	SVD_pCMs_only2CTb	NoPrepr	SVD	13756	PRCT_no2-Tx17_T400	N	Kept components	PRCT
Drug	T400_PCT	PRCT_no2	Cell_line.Tx17_T400	Plate.99	RP2	0.85	-0.425704293343943	pearson	1	Ttest_pvalue	Coefficient_of_eigenassay	SVD_pCMs_only2CTb	NoPrepr	SVD	1601	PRCT_no2-Tx17_T400	N	Kept components	PRCT
Drug	T400_PCT	PRCT_no2	Cell_line.Tx17_T400	Plate.99	RP9	0.85	-0.0249899785423036	pearson	1	Ttest_pvalue	Coefficient_of_eigenassay	SVD_pCMs_only2CTb	NoPrepr	SVD	13482	PRCT_no2-Tx17_T400	N	Kept components	PRCT
Drug	T400_PCT	PRCT_no2	Cell_line.Tx17_T400	Plate.99	RPA1	0.85	-0.34909409894752	pearson	1	Ttest_pvalue	Coefficient_of_eigenassay	SVD_pCMs_only2CTb	NoPrepr	SVD	2489	PRCT_no2-Tx17_T400	N	Kept components	PRCT
Drug	T400_PCT	PRCT_no2	Cell_line.Tx17_T400	Plate.99	RPA2	0.85	0.0201096122972938	pearson	1	Ttest_pvalue	Coefficient_of_eigenassay	SVD_pCMs_only2CTb	NoPrepr	SVD	13765	PRCT_no2-Tx17_T400	N	Kept components	PRCT
Drug	T400_PCT	PRCT_no2	Cell_line.Tx17_T400	Plate.99	RPA3	0.85	0.347220107083483	pearson	1	Ttest_pvalue	Coefficient_of_eigenassay	SVD_pCMs_only2CTb	NoPrepr	SVD	2519	PRCT_no2-Tx17_T400	N	Kept components	PRCT
Drug	T400_PCT	PRCT_no2	Cell_line.Tx17_T400	Plate.99	RPA4	0.85	-0.00148533552760486	pearson	1	Ttest_pvalue	Coefficient_of_eigenassay	SVD_pCMs_only2CTb	NoPrepr	SVD	15157	PRCT_no2-Tx17_T400	N	Kept components	PRCT
Drug	T400_PCT	PRCT_no2	Cell_line.Tx17_T400	Plate.99	RPAIN	0.85	0.126569098240063	pearson	1	Ttest_pvalue	Coefficient_of_eigenassay	SVD_pCMs_only2CTb	NoPrepr	SVD	8473	PRCT_no2-Tx17_T400	N	Kept components	PRCT
Drug	T400_PCT	PRCT_no2	Cell_line.Tx17_T400	Plate.99	RPAP1	0.85	0.00917617714316468	pearson	1	Ttest_pvalue	Coefficient_of_eigenassay	SVD_pCMs_only2CTb	NoPrepr	SVD	14541	PRCT_no2-Tx17_T400	N	Kept components	PRCT
Drug	T400_PCT	PRCT_no2	Cell_line.Tx17_T400	Plate.99	RPAP2	0.85	-0.141570595520869	pearson	1	Ttest_pvalue	Coefficient_of_eigenassay	SVD_pCMs_only2CTb	NoPrepr	SVD	7850	PRCT_no2-Tx17_T400	N	Kept components	PRCT
Drug	T400_PCT	PRCT_no2	Cell_line.Tx17_T400	Plate.99	RPAP3	0.85	0.311684568463565	pearson	1	Ttest_pvalue	Coefficient_of_eigenassay	SVD_pCMs_only2CTb	NoPrepr	SVD	3034	PRCT_no2-Tx17_T400	N	Kept components	PRCT
Drug	T400_PCT	PRCT_no2	Cell_line.Tx17_T400	Plate.99	RPE	0.85	-0.175902887036436	pearson	1	Ttest_pvalue	Coefficient_of_eigenassay	SVD_pCMs_only2CTb	NoPrepr	SVD	6533	PRCT_no2-Tx17_T400	N	Kept components	PRCT
Drug	T400_PCT	PRCT_no2	Cell_line.Tx17_T400	Plate.99	RPE65	0.85	-0.0532197719052944	pearson	1	Ttest_pvalue	Coefficient_of_eigenassay	SVD_pCMs_only2CTb	NoPrepr	SVD	11925	PRCT_no2-Tx17_T400	N	Kept components	PRCT
Drug	T400_PCT	PRCT_no2	Cell_line.Tx17_T400	Plate.99	RPF1	0.85	-0.0977307745883116	pearson	1	Ttest_pvalue	Coefficient_of_eigenassay	SVD_pCMs_only2CTb	NoPrepr	SVD	9783	PRCT_no2-Tx17_T400	N	Kept components	PRCT
Drug	T400_PCT	PRCT_no2	Cell_line.Tx17_T400	Plate.99	RPF2	0.85	-0.164355152560263	pearson	1	Ttest_pvalue	Coefficient_of_eigenassay	SVD_pCMs_only2CTb	NoPrepr	SVD	6965	PRCT_no2-Tx17_T400	N	Kept components	PRCT
Drug	T400_PCT	PRCT_no2	Cell_line.Tx17_T400	Plate.99	RPGR	0.85	-0.19948119942751	pearson	1	Ttest_pvalue	Coefficient_of_eigenassay	SVD_pCMs_only2CTb	NoPrepr	SVD	5742	PRCT_no2-Tx17_T400	N	Kept components	PRCT
Drug	T400_PCT	PRCT_no2	Cell_line.Tx17_T400	Plate.99	RPGRIP1	0.85	0.000807966002523779	pearson	1	Ttest_pvalue	Coefficient_of_eigenassay	SVD_pCMs_only2CTb	NoPrepr	SVD	15224	PRCT_no2-Tx17_T400	N	Kept components	PRCT
Drug	T400_PCT	PRCT_no2	Cell_line.Tx17_T400	Plate.99	RPGRIP1L	0.85	0.0931112859053507	pearson	1	Ttest_pvalue	Coefficient_of_eigenassay	SVD_pCMs_only2CTb	NoPrepr	SVD	9974	PRCT_no2-Tx17_T400	N	Kept components	PRCT
Drug	T400_PCT	PRCT_no2	Cell_line.Tx17_T400	Plate.99	RPH3A	0.85	0.250258358519648	pearson	1	Ttest_pvalue	Coefficient_of_eigenassay	SVD_pCMs_only2CTb	NoPrepr	SVD	4295	PRCT_no2-Tx17_T400	N	Kept components	PRCT
Drug	T400_PCT	PRCT_no2	Cell_line.Tx17_T400	Plate.99	RPH3AL	0.85	0.474596010969734	pearson	1	Ttest_pvalue	Coefficient_of_eigenassay	SVD_pCMs_only2CTb	NoPrepr	SVD	1212	PRCT_no2-Tx17_T400	N	Kept components	PRCT
Drug	T400_PCT	PRCT_no2	Cell_line.Tx17_T400	Plate.99	RPIA	0.85	0.0180454979988832	pearson	1	Ttest_pvalue	Coefficient_of_eigenassay	SVD_pCMs_only2CTb	NoPrepr	SVD	13917	PRCT_no2-Tx17_T400	N	Kept components	PRCT
Drug	T400_PCT	PRCT_no2	Cell_line.Tx17_T400	Plate.99	RPL10	0.85	0.0136020456642568	pearson	1	Ttest_pvalue	Coefficient_of_eigenassay	SVD_pCMs_only2CTb	NoPrepr	SVD	14205	PRCT_no2-Tx17_T400	N	Kept components	PRCT
Drug	T400_PCT	PRCT_no2	Cell_line.Tx17_T400	Plate.99	RPL10A	0.85	-0.291204052591165	pearson	1	Ttest_pvalue	Coefficient_of_eigenassay	SVD_pCMs_only2CTb	NoPrepr	SVD	3396	PRCT_no2-Tx17_T400	N	Kept components	PRCT
Drug	T400_PCT	PRCT_no2	Cell_line.Tx17_T400	Plate.99	RPL11	0.85	0.156117992593951	pearson	1	Ttest_pvalue	Coefficient_of_eigenassay	SVD_pCMs_only2CTb	NoPrepr	SVD	7255	PRCT_no2-Tx17_T400	N	Kept components	PRCT
Drug	T400_PCT	PRCT_no2	Cell_line.Tx17_T400	Plate.99	RPL12	0.85	-0.138636328151003	pearson	1	Ttest_pvalue	Coefficient_of_eigenassay	SVD_pCMs_only2CTb	NoPrepr	SVD	7979	PRCT_no2-Tx17_T400	N	Kept components	PRCT
Drug	T400_PCT	PRCT_no2	Cell_line.Tx17_T400	Plate.99	RPL13	0.85	-0.170864643043991	pearson	1	Ttest_pvalue	Coefficient_of_eigenassay	SVD_pCMs_only2CTb	NoPrepr	SVD	6717	PRCT_no2-Tx17_T400	N	Kept components	PRCT
Drug	T400_PCT	PRCT_no2	Cell_line.Tx17_T400	Plate.99	RPL13A	0.85	-0.136448905143398	pearson	1	Ttest_pvalue	Coefficient_of_eigenassay	SVD_pCMs_only2CTb	NoPrepr	SVD	8074	PRCT_no2-Tx17_T400	N	Kept components	PRCT
Drug	T400_PCT	PRCT_no2	Cell_line.Tx17_T400	Plate.99	RPL14	0.85	-0.112102112931415	pearson	1	Ttest_pvalue	Coefficient_of_eigenassay	SVD_pCMs_only2CTb	NoPrepr	SVD	9108	PRCT_no2-Tx17_T400	N	Kept components	PRCT
Drug	T400_PCT	PRCT_no2	Cell_line.Tx17_T400	Plate.99	RPL15	0.85	-0.00643460388916603	pearson	1	Ttest_pvalue	Coefficient_of_eigenassay	SVD_pCMs_only2CTb	NoPrepr	SVD	14746	PRCT_no2-Tx17_T400	N	Kept components	PRCT
Drug	T400_PCT	PRCT_no2	Cell_line.Tx17_T400	Plate.99	RPL17	0.85	0.015930010510011	pearson	1	Ttest_pvalue	Coefficient_of_eigenassay	SVD_pCMs_only2CTb	NoPrepr	SVD	14054	PRCT_no2-Tx17_T400	N	Kept components	PRCT
Drug	T400_PCT	PRCT_no2	Cell_line.Tx17_T400	Plate.99	RPL18	0.85	0.111014546038576	pearson	1	Ttest_pvalue	Coefficient_of_eigenassay	SVD_pCMs_only2CTb	NoPrepr	SVD	9153	PRCT_no2-Tx17_T400	N	Kept components	PRCT
Drug	T400_PCT	PRCT_no2	Cell_line.Tx17_T400	Plate.99	RPL18A	0.85	0.0649975001925607	pearson	1	Ttest_pvalue	Coefficient_of_eigenassay	SVD_pCMs_only2CTb	NoPrepr	SVD	11311	PRCT_no2-Tx17_T400	N	Kept components	PRCT
Drug	T400_PCT	PRCT_no2	Cell_line.Tx17_T400	Plate.99	RPL19	0.85	0.109830466170048	pearson	1	Ttest_pvalue	Coefficient_of_eigenassay	SVD_pCMs_only2CTb	NoPrepr	SVD	9210	PRCT_no2-Tx17_T400	N	Kept components	PRCT
Drug	T400_PCT	PRCT_no2	Cell_line.Tx17_T400	Plate.99	RPL21	0.85	-0.458583270615578	pearson	1	Ttest_pvalue	Coefficient_of_eigenassay	SVD_pCMs_only2CTb	NoPrepr	SVD	1317	PRCT_no2-Tx17_T400	N	Kept components	PRCT
Drug	T400_PCT	PRCT_no2	Cell_line.Tx17_T400	Plate.99	RPL22	0.85	-0.522931211204656	pearson	1	Ttest_pvalue	Coefficient_of_eigenassay	SVD_pCMs_only2CTb	NoPrepr	SVD	947	PRCT_no2-Tx17_T400	N	Kept components	PRCT
Drug	T400_PCT	PRCT_no2	Cell_line.Tx17_T400	Plate.99	RPL22L1	0.85	-0.552655448247717	pearson	1	Ttest_pvalue	Coefficient_of_eigenassay	SVD_pCMs_only2CTb	NoPrepr	SVD	791	PRCT_no2-Tx17_T400	N	Kept components	PRCT
Drug	T400_PCT	PRCT_no2	Cell_line.Tx17_T400	Plate.99	RPL23	0.85	-0.288269198267722	pearson	1	Ttest_pvalue	Coefficient_of_eigenassay	SVD_pCMs_only2CTb	NoPrepr	SVD	3452	PRCT_no2-Tx17_T400	N	Kept components	PRCT
Drug	T400_PCT	PRCT_no2	Cell_line.Tx17_T400	Plate.99	RPL23A	0.85	-0.562962448708099	pearson	1	Ttest_pvalue	Coefficient_of_eigenassay	SVD_pCMs_only2CTb	NoPrepr	SVD	753	PRCT_no2-Tx17_T400	N	Kept components	PRCT
Drug	T400_PCT	PRCT_no2	Cell_line.Tx17_T400	Plate.99	RPL24	0.85	-0.368421393102404	pearson	1	Ttest_pvalue	Coefficient_of_eigenassay	SVD_pCMs_only2CTb	NoPrepr	SVD	2228	PRCT_no2-Tx17_T400	N	Kept components	PRCT
Drug	T400_PCT	PRCT_no2	Cell_line.Tx17_T400	Plate.99	RPL26	0.85	-0.0243108113491206	pearson	1	Ttest_pvalue	Coefficient_of_eigenassay	SVD_pCMs_only2CTb	NoPrepr	SVD	13527	PRCT_no2-Tx17_T400	N	Kept components	PRCT
Drug	T400_PCT	PRCT_no2	Cell_line.Tx17_T400	Plate.99	RPL26L1	0.85	-0.250300967098922	pearson	1	Ttest_pvalue	Coefficient_of_eigenassay	SVD_pCMs_only2CTb	NoPrepr	SVD	4294	PRCT_no2-Tx17_T400	N	Kept components	PRCT
Drug	T400_PCT	PRCT_no2	Cell_line.Tx17_T400	Plate.99	RPL27	0.85	-0.221307063854803	pearson	1	Ttest_pvalue	Coefficient_of_eigenassay	SVD_pCMs_only2CTb	NoPrepr	SVD	5042	PRCT_no2-Tx17_T400	N	Kept components	PRCT
Drug	T400_PCT	PRCT_no2	Cell_line.Tx17_T400	Plate.99	RPL27A	0.85	-0.267720757794777	pearson	1	Ttest_pvalue	Coefficient_of_eigenassay	SVD_pCMs_only2CTb	NoPrepr	SVD	3858	PRCT_no2-Tx17_T400	N	Kept components	PRCT
Drug	T400_PCT	PRCT_no2	Cell_line.Tx17_T400	Plate.99	RPL28	0.85	-0.32803591130038	pearson	1	Ttest_pvalue	Coefficient_of_eigenassay	SVD_pCMs_only2CTb	NoPrepr	SVD	2790	PRCT_no2-Tx17_T400	N	Kept components	PRCT
Drug	T400_PCT	PRCT_no2	Cell_line.Tx17_T400	Plate.99	RPL29	0.85	0.234484052425934	pearson	1	Ttest_pvalue	Coefficient_of_eigenassay	SVD_pCMs_only2CTb	NoPrepr	SVD	4683	PRCT_no2-Tx17_T400	N	Kept components	PRCT
Drug	T400_PCT	PRCT_no2	Cell_line.Tx17_T400	Plate.99	RPL3	0.85	-0.247990401854919	pearson	1	Ttest_pvalue	Coefficient_of_eigenassay	SVD_pCMs_only2CTb	NoPrepr	SVD	4363	PRCT_no2-Tx17_T400	N	Kept components	PRCT
Drug	T400_PCT	PRCT_no2	Cell_line.Tx17_T400	Plate.99	RPL30	0.85	-0.230674088121804	pearson	1	Ttest_pvalue	Coefficient_of_eigenassay	SVD_pCMs_only2CTb	NoPrepr	SVD	4778	PRCT_no2-Tx17_T400	N	Kept components	PRCT
Drug	T400_PCT	PRCT_no2	Cell_line.Tx17_T400	Plate.99	RPL31	0.85	-0.289106459345409	pearson	1	Ttest_pvalue	Coefficient_of_eigenassay	SVD_pCMs_only2CTb	NoPrepr	SVD	3436	PRCT_no2-Tx17_T400	N	Kept components	PRCT
Drug	T400_PCT	PRCT_no2	Cell_line.Tx17_T400	Plate.99	RPL32	0.85	-0.191027421019468	pearson	1	Ttest_pvalue	Coefficient_of_eigenassay	SVD_pCMs_only2CTb	NoPrepr	SVD	6006	PRCT_no2-Tx17_T400	N	Kept components	PRCT
Drug	T400_PCT	PRCT_no2	Cell_line.Tx17_T400	Plate.99	RPL34	0.85	-0.793807932012919	pearson	1	Ttest_pvalue	Coefficient_of_eigenassay	SVD_pCMs_only2CTb	NoPrepr	SVD	262	PRCT_no2-Tx17_T400	N	Kept components	PRCT
Drug	T400_PCT	PRCT_no2	Cell_line.Tx17_T400	Plate.99	RPL35	0.85	0.0832241295311694	pearson	1	Ttest_pvalue	Coefficient_of_eigenassay	SVD_pCMs_only2CTb	NoPrepr	SVD	10426	PRCT_no2-Tx17_T400	N	Kept components	PRCT
Drug	T400_PCT	PRCT_no2	Cell_line.Tx17_T400	Plate.99	RPL35A	0.85	-0.357454983583042	pearson	1	Ttest_pvalue	Coefficient_of_eigenassay	SVD_pCMs_only2CTb	NoPrepr	SVD	2369	PRCT_no2-Tx17_T400	N	Kept components	PRCT
Drug	T400_PCT	PRCT_no2	Cell_line.Tx17_T400	Plate.99	RPL36	0.85	-0.497967219825089	pearson	1	Ttest_pvalue	Coefficient_of_eigenassay	SVD_pCMs_only2CTb	NoPrepr	SVD	1067	PRCT_no2-Tx17_T400	N	Kept components	PRCT
Drug	T400_PCT	PRCT_no2	Cell_line.Tx17_T400	Plate.99	RPL36A	0.85	0.0159556500779617	pearson	1	Ttest_pvalue	Coefficient_of_eigenassay	SVD_pCMs_only2CTb	NoPrepr	SVD	14049	PRCT_no2-Tx17_T400	N	Kept components	PRCT
Drug	T400_PCT	PRCT_no2	Cell_line.Tx17_T400	Plate.99	RPL36AL	0.85	-0.080311093585519	pearson	1	Ttest_pvalue	Coefficient_of_eigenassay	SVD_pCMs_only2CTb	NoPrepr	SVD	10550	PRCT_no2-Tx17_T400	N	Kept components	PRCT
Drug	T400_PCT	PRCT_no2	Cell_line.Tx17_T400	Plate.99	RPL37	0.85	-0.444701604442387	pearson	1	Ttest_pvalue	Coefficient_of_eigenassay	SVD_pCMs_only2CTb	NoPrepr	SVD	1425	PRCT_no2-Tx17_T400	N	Kept components	PRCT
Drug	T400_PCT	PRCT_no2	Cell_line.Tx17_T400	Plate.99	RPL37A	0.85	-0.309944126124391	pearson	1	Ttest_pvalue	Coefficient_of_eigenassay	SVD_pCMs_only2CTb	NoPrepr	SVD	3060	PRCT_no2-Tx17_T400	N	Kept components	PRCT
Drug	T400_PCT	PRCT_no2	Cell_line.Tx17_T400	Plate.99	RPL38	0.85	-0.427529805071112	pearson	1	Ttest_pvalue	Coefficient_of_eigenassay	SVD_pCMs_only2CTb	NoPrepr	SVD	1588	PRCT_no2-Tx17_T400	N	Kept components	PRCT
Drug	T400_PCT	PRCT_no2	Cell_line.Tx17_T400	Plate.99	RPL39	0.85	-0.570042734233129	pearson	1	Ttest_pvalue	Coefficient_of_eigenassay	SVD_pCMs_only2CTb	NoPrepr	SVD	725	PRCT_no2-Tx17_T400	N	Kept components	PRCT
Drug	T400_PCT	PRCT_no2	Cell_line.Tx17_T400	Plate.99	RPL39L	0.85	-0.28757726700503	pearson	1	Ttest_pvalue	Coefficient_of_eigenassay	SVD_pCMs_only2CTb	NoPrepr	SVD	3463	PRCT_no2-Tx17_T400	N	Kept components	PRCT
Drug	T400_PCT	PRCT_no2	Cell_line.Tx17_T400	Plate.99	RPL4	0.85	-0.304188881892302	pearson	1	Ttest_pvalue	Coefficient_of_eigenassay	SVD_pCMs_only2CTb	NoPrepr	SVD	3156	PRCT_no2-Tx17_T400	N	Kept components	PRCT
Drug	T400_PCT	PRCT_no2	Cell_line.Tx17_T400	Plate.99	RPL41	0.85	-0.597278405107445	pearson	1	Ttest_pvalue	Coefficient_of_eigenassay	SVD_pCMs_only2CTb	NoPrepr	SVD	619	PRCT_no2-Tx17_T400	N	Kept components	PRCT
Drug	T400_PCT	PRCT_no2	Cell_line.Tx17_T400	Plate.99	RPL5	0.85	-0.341764237984385	pearson	1	Ttest_pvalue	Coefficient_of_eigenassay	SVD_pCMs_only2CTb	NoPrepr	SVD	2608	PRCT_no2-Tx17_T400	N	Kept components	PRCT
Drug	T400_PCT	PRCT_no2	Cell_line.Tx17_T400	Plate.99	RPL6	0.85	0.0445174337107864	pearson	1	Ttest_pvalue	Coefficient_of_eigenassay	SVD_pCMs_only2CTb	NoPrepr	SVD	12376	PRCT_no2-Tx17_T400	N	Kept components	PRCT
Drug	T400_PCT	PRCT_no2	Cell_line.Tx17_T400	Plate.99	RPL7	0.85	-0.396987952057819	pearson	1	Ttest_pvalue	Coefficient_of_eigenassay	SVD_pCMs_only2CTb	NoPrepr	SVD	1876	PRCT_no2-Tx17_T400	N	Kept components	PRCT
Drug	T400_PCT	PRCT_no2	Cell_line.Tx17_T400	Plate.99	RPL7A	0.85	0.0748547219126861	pearson	1	Ttest_pvalue	Coefficient_of_eigenassay	SVD_pCMs_only2CTb	NoPrepr	SVD	10834	PRCT_no2-Tx17_T400	N	Kept components	PRCT
Drug	T400_PCT	PRCT_no2	Cell_line.Tx17_T400	Plate.99	RPL7L1	0.85	-0.127087100931787	pearson	1	Ttest_pvalue	Coefficient_of_eigenassay	SVD_pCMs_only2CTb	NoPrepr	SVD	8445	PRCT_no2-Tx17_T400	N	Kept components	PRCT
Drug	T400_PCT	PRCT_no2	Cell_line.Tx17_T400	Plate.99	RPL8	0.85	0.017826676784543	pearson	1	Ttest_pvalue	Coefficient_of_eigenassay	SVD_pCMs_only2CTb	NoPrepr	SVD	13927	PRCT_no2-Tx17_T400	N	Kept components	PRCT
Drug	T400_PCT	PRCT_no2	Cell_line.Tx17_T400	Plate.99	RPL9	0.85	-0.513341530959843	pearson	1	Ttest_pvalue	Coefficient_of_eigenassay	SVD_pCMs_only2CTb	NoPrepr	SVD	987	PRCT_no2-Tx17_T400	N	Kept components	PRCT
Drug	T400_PCT	PRCT_no2	Cell_line.Tx17_T400	Plate.99	RPLP0	0.85	-0.143212559431674	pearson	1	Ttest_pvalue	Coefficient_of_eigenassay	SVD_pCMs_only2CTb	NoPrepr	SVD	7794	PRCT_no2-Tx17_T400	N	Kept components	PRCT
Drug	T400_PCT	PRCT_no2	Cell_line.Tx17_T400	Plate.99	RPLP1	0.85	0.210658174305897	pearson	1	Ttest_pvalue	Coefficient_of_eigenassay	SVD_pCMs_only2CTb	NoPrepr	SVD	5388	PRCT_no2-Tx17_T400	N	Kept components	PRCT
Drug	T400_PCT	PRCT_no2	Cell_line.Tx17_T400	Plate.99	RPLP2	0.85	-0.0794401427567512	pearson	1	Ttest_pvalue	Coefficient_of_eigenassay	SVD_pCMs_only2CTb	NoPrepr	SVD	10592	PRCT_no2-Tx17_T400	N	Kept components	PRCT
Drug	T400_PCT	PRCT_no2	Cell_line.Tx17_T400	Plate.99	RPN1	0.85	-0.2031888594186	pearson	1	Ttest_pvalue	Coefficient_of_eigenassay	SVD_pCMs_only2CTb	NoPrepr	SVD	5621	PRCT_no2-Tx17_T400	N	Kept components	PRCT
Drug	T400_PCT	PRCT_no2	Cell_line.Tx17_T400	Plate.99	RPN2	0.85	-0.265535818225437	pearson	1	Ttest_pvalue	Coefficient_of_eigenassay	SVD_pCMs_only2CTb	NoPrepr	SVD	3911	PRCT_no2-Tx17_T400	N	Kept components	PRCT
Drug	T400_PCT	PRCT_no2	Cell_line.Tx17_T400	Plate.99	RPP14	0.85	-0.0739185385835079	pearson	1	Ttest_pvalue	Coefficient_of_eigenassay	SVD_pCMs_only2CTb	NoPrepr	SVD	10876	PRCT_no2-Tx17_T400	N	Kept components	PRCT
Drug	T400_PCT	PRCT_no2	Cell_line.Tx17_T400	Plate.99	RPP25	0.85	-0.126288095340751	pearson	1	Ttest_pvalue	Coefficient_of_eigenassay	SVD_pCMs_only2CTb	NoPrepr	SVD	8482	PRCT_no2-Tx17_T400	N	Kept components	PRCT
Drug	T400_PCT	PRCT_no2	Cell_line.Tx17_T400	Plate.99	RPP25L	0.85	0.14027659561177	pearson	1	Ttest_pvalue	Coefficient_of_eigenassay	SVD_pCMs_only2CTb	NoPrepr	SVD	7907	PRCT_no2-Tx17_T400	N	Kept components	PRCT
Drug	T400_PCT	PRCT_no2	Cell_line.Tx17_T400	Plate.99	RPP30	0.85	0.0114369318616723	pearson	1	Ttest_pvalue	Coefficient_of_eigenassay	SVD_pCMs_only2CTb	NoPrepr	SVD	14359	PRCT_no2-Tx17_T400	N	Kept components	PRCT
Drug	T400_PCT	PRCT_no2	Cell_line.Tx17_T400	Plate.99	RPP38	0.85	-0.0325308896345268	pearson	1	Ttest_pvalue	Coefficient_of_eigenassay	SVD_pCMs_only2CTb	NoPrepr	SVD	13032	PRCT_no2-Tx17_T400	N	Kept components	PRCT
Drug	T400_PCT	PRCT_no2	Cell_line.Tx17_T400	Plate.99	RPP40	0.85	-0.00926264896530345	pearson	1	Ttest_pvalue	Coefficient_of_eigenassay	SVD_pCMs_only2CTb	NoPrepr	SVD	14534	PRCT_no2-Tx17_T400	N	Kept components	PRCT
Drug	T400_PCT	PRCT_no2	Cell_line.Tx17_T400	Plate.99	RPRD1A	0.85	0.0258639206784463	pearson	1	Ttest_pvalue	Coefficient_of_eigenassay	SVD_pCMs_only2CTb	NoPrepr	SVD	13432	PRCT_no2-Tx17_T400	N	Kept components	PRCT
Drug	T400_PCT	PRCT_no2	Cell_line.Tx17_T400	Plate.99	RPRD1B	0.85	-0.208160844554155	pearson	1	Ttest_pvalue	Coefficient_of_eigenassay	SVD_pCMs_only2CTb	NoPrepr	SVD	5458	PRCT_no2-Tx17_T400	N	Kept components	PRCT
Drug	T400_PCT	PRCT_no2	Cell_line.Tx17_T400	Plate.99	RPRD2	0.85	-0.220855545818902	pearson	1	Ttest_pvalue	Coefficient_of_eigenassay	SVD_pCMs_only2CTb	NoPrepr	SVD	5055	PRCT_no2-Tx17_T400	N	Kept components	PRCT
Drug	T400_PCT	PRCT_no2	Cell_line.Tx17_T400	Plate.99	RPRM	0.85	-0.0507875727028407	pearson	1	Ttest_pvalue	Coefficient_of_eigenassay	SVD_pCMs_only2CTb	NoPrepr	SVD	12046	PRCT_no2-Tx17_T400	N	Kept components	PRCT
Drug	T400_PCT	PRCT_no2	Cell_line.Tx17_T400	Plate.99	RPS10	0.85	-0.0398391633195113	pearson	1	Ttest_pvalue	Coefficient_of_eigenassay	SVD_pCMs_only2CTb	NoPrepr	SVD	12594	PRCT_no2-Tx17_T400	N	Kept components	PRCT
Drug	T400_PCT	PRCT_no2	Cell_line.Tx17_T400	Plate.99	RPS11	0.85	0.13817079882984	pearson	1	Ttest_pvalue	Coefficient_of_eigenassay	SVD_pCMs_only2CTb	NoPrepr	SVD	8000	PRCT_no2-Tx17_T400	N	Kept components	PRCT
Drug	T400_PCT	PRCT_no2	Cell_line.Tx17_T400	Plate.99	RPS12	0.85	-0.479426849515197	pearson	1	Ttest_pvalue	Coefficient_of_eigenassay	SVD_pCMs_only2CTb	NoPrepr	SVD	1187	PRCT_no2-Tx17_T400	N	Kept components	PRCT
Drug	T400_PCT	PRCT_no2	Cell_line.Tx17_T400	Plate.99	RPS13	0.85	-0.483473012037879	pearson	1	Ttest_pvalue	Coefficient_of_eigenassay	SVD_pCMs_only2CTb	NoPrepr	SVD	1167	PRCT_no2-Tx17_T400	N	Kept components	PRCT
Drug	T400_PCT	PRCT_no2	Cell_line.Tx17_T400	Plate.99	RPS14	0.85	0.00717631957276457	pearson	1	Ttest_pvalue	Coefficient_of_eigenassay	SVD_pCMs_only2CTb	NoPrepr	SVD	14682	PRCT_no2-Tx17_T400	N	Kept components	PRCT
Drug	T400_PCT	PRCT_no2	Cell_line.Tx17_T400	Plate.99	RPS15	0.85	0.254525942578044	pearson	1	Ttest_pvalue	Coefficient_of_eigenassay	SVD_pCMs_only2CTb	NoPrepr	SVD	4185	PRCT_no2-Tx17_T400	N	Kept components	PRCT
Drug	T400_PCT	PRCT_no2	Cell_line.Tx17_T400	Plate.99	RPS15A	0.85	-0.0487399461437596	pearson	1	Ttest_pvalue	Coefficient_of_eigenassay	SVD_pCMs_only2CTb	NoPrepr	SVD	12144	PRCT_no2-Tx17_T400	N	Kept components	PRCT
Drug	T400_PCT	PRCT_no2	Cell_line.Tx17_T400	Plate.99	RPS16	0.85	-0.190453442237475	pearson	1	Ttest_pvalue	Coefficient_of_eigenassay	SVD_pCMs_only2CTb	NoPrepr	SVD	6025	PRCT_no2-Tx17_T400	N	Kept components	PRCT
Drug	T400_PCT	PRCT_no2	Cell_line.Tx17_T400	Plate.99	RPS19	0.85	-0.147504532734037	pearson	1	Ttest_pvalue	Coefficient_of_eigenassay	SVD_pCMs_only2CTb	NoPrepr	SVD	7628	PRCT_no2-Tx17_T400	N	Kept components	PRCT
Drug	T400_PCT	PRCT_no2	Cell_line.Tx17_T400	Plate.99	RPS19BP1	0.85	0.187237712480381	pearson	1	Ttest_pvalue	Coefficient_of_eigenassay	SVD_pCMs_only2CTb	NoPrepr	SVD	6156	PRCT_no2-Tx17_T400	N	Kept components	PRCT
Drug	T400_PCT	PRCT_no2	Cell_line.Tx17_T400	Plate.99	RPS2	0.85	0.321230129533022	pearson	1	Ttest_pvalue	Coefficient_of_eigenassay	SVD_pCMs_only2CTb	NoPrepr	SVD	2883	PRCT_no2-Tx17_T400	N	Kept components	PRCT
Drug	T400_PCT	PRCT_no2	Cell_line.Tx17_T400	Plate.99	RPS20	0.85	0.187728645644029	pearson	1	Ttest_pvalue	Coefficient_of_eigenassay	SVD_pCMs_only2CTb	NoPrepr	SVD	6138	PRCT_no2-Tx17_T400	N	Kept components	PRCT
Drug	T400_PCT	PRCT_no2	Cell_line.Tx17_T400	Plate.99	RPS21	0.85	-0.333248625839688	pearson	1	Ttest_pvalue	Coefficient_of_eigenassay	SVD_pCMs_only2CTb	NoPrepr	SVD	2715	PRCT_no2-Tx17_T400	N	Kept components	PRCT
Drug	T400_PCT	PRCT_no2	Cell_line.Tx17_T400	Plate.99	RPS23	0.85	-0.159649681264297	pearson	1	Ttest_pvalue	Coefficient_of_eigenassay	SVD_pCMs_only2CTb	NoPrepr	SVD	7132	PRCT_no2-Tx17_T400	N	Kept components	PRCT
Drug	T400_PCT	PRCT_no2	Cell_line.Tx17_T400	Plate.99	RPS24	0.85	-0.135285190390382	pearson	1	Ttest_pvalue	Coefficient_of_eigenassay	SVD_pCMs_only2CTb	NoPrepr	SVD	8124	PRCT_no2-Tx17_T400	N	Kept components	PRCT
Drug	T400_PCT	PRCT_no2	Cell_line.Tx17_T400	Plate.99	RPS25	0.85	-0.192801989334414	pearson	1	Ttest_pvalue	Coefficient_of_eigenassay	SVD_pCMs_only2CTb	NoPrepr	SVD	5945	PRCT_no2-Tx17_T400	N	Kept components	PRCT
Drug	T400_PCT	PRCT_no2	Cell_line.Tx17_T400	Plate.99	RPS26	0.85	-0.0281337519125992	pearson	1	Ttest_pvalue	Coefficient_of_eigenassay	SVD_pCMs_only2CTb	NoPrepr	SVD	13289	PRCT_no2-Tx17_T400	N	Kept components	PRCT
Drug	T400_PCT	PRCT_no2	Cell_line.Tx17_T400	Plate.99	RPS27	0.85	-0.192951757011111	pearson	1	Ttest_pvalue	Coefficient_of_eigenassay	SVD_pCMs_only2CTb	NoPrepr	SVD	5943	PRCT_no2-Tx17_T400	N	Kept components	PRCT
Drug	T400_PCT	PRCT_no2	Cell_line.Tx17_T400	Plate.99	RPS27A	0.85	-0.214583892771732	pearson	1	Ttest_pvalue	Coefficient_of_eigenassay	SVD_pCMs_only2CTb	NoPrepr	SVD	5264	PRCT_no2-Tx17_T400	N	Kept components	PRCT
Drug	T400_PCT	PRCT_no2	Cell_line.Tx17_T400	Plate.99	RPS27L	0.85	-0.275772879770532	pearson	1	Ttest_pvalue	Coefficient_of_eigenassay	SVD_pCMs_only2CTb	NoPrepr	SVD	3699	PRCT_no2-Tx17_T400	N	Kept components	PRCT
Drug	T400_PCT	PRCT_no2	Cell_line.Tx17_T400	Plate.99	RPS28	0.85	-0.340342095844539	pearson	1	Ttest_pvalue	Coefficient_of_eigenassay	SVD_pCMs_only2CTb	NoPrepr	SVD	2624	PRCT_no2-Tx17_T400	N	Kept components	PRCT
Drug	T400_PCT	PRCT_no2	Cell_line.Tx17_T400	Plate.99	RPS29	0.85	-0.310097855931273	pearson	1	Ttest_pvalue	Coefficient_of_eigenassay	SVD_pCMs_only2CTb	NoPrepr	SVD	3057	PRCT_no2-Tx17_T400	N	Kept components	PRCT
Drug	T400_PCT	PRCT_no2	Cell_line.Tx17_T400	Plate.99	RPS3	0.85	-0.147803637912123	pearson	1	Ttest_pvalue	Coefficient_of_eigenassay	SVD_pCMs_only2CTb	NoPrepr	SVD	7620	PRCT_no2-Tx17_T400	N	Kept components	PRCT
Drug	T400_PCT	PRCT_no2	Cell_line.Tx17_T400	Plate.99	RPS3A	0.85	-0.296412733452401	pearson	1	Ttest_pvalue	Coefficient_of_eigenassay	SVD_pCMs_only2CTb	NoPrepr	SVD	3303	PRCT_no2-Tx17_T400	N	Kept components	PRCT
Drug	T400_PCT	PRCT_no2	Cell_line.Tx17_T400	Plate.99	RPS4X	0.85	0.0382405006915969	pearson	1	Ttest_pvalue	Coefficient_of_eigenassay	SVD_pCMs_only2CTb	NoPrepr	SVD	12668	PRCT_no2-Tx17_T400	N	Kept components	PRCT
Drug	T400_PCT	PRCT_no2	Cell_line.Tx17_T400	Plate.99	RPS4Y1	0.85	-0.250567746616248	pearson	1	Ttest_pvalue	Coefficient_of_eigenassay	SVD_pCMs_only2CTb	NoPrepr	SVD	4288	PRCT_no2-Tx17_T400	N	Kept components	PRCT
Drug	T400_PCT	PRCT_no2	Cell_line.Tx17_T400	Plate.99	RPS5	0.85	-0.0213509721820574	pearson	1	Ttest_pvalue	Coefficient_of_eigenassay	SVD_pCMs_only2CTb	NoPrepr	SVD	13697	PRCT_no2-Tx17_T400	N	Kept components	PRCT
Drug	T400_PCT	PRCT_no2	Cell_line.Tx17_T400	Plate.99	RPS6	0.85	-0.266080477158643	pearson	1	Ttest_pvalue	Coefficient_of_eigenassay	SVD_pCMs_only2CTb	NoPrepr	SVD	3896	PRCT_no2-Tx17_T400	N	Kept components	PRCT
Drug	T400_PCT	PRCT_no2	Cell_line.Tx17_T400	Plate.99	RPS6KA1	0.85	0.136890837930958	pearson	1	Ttest_pvalue	Coefficient_of_eigenassay	SVD_pCMs_only2CTb	NoPrepr	SVD	8053	PRCT_no2-Tx17_T400	N	Kept components	PRCT
Drug	T400_PCT	PRCT_no2	Cell_line.Tx17_T400	Plate.99	RPS6KA2	0.85	-0.281805857851261	pearson	1	Ttest_pvalue	Coefficient_of_eigenassay	SVD_pCMs_only2CTb	NoPrepr	SVD	3576	PRCT_no2-Tx17_T400	N	Kept components	PRCT
Drug	T400_PCT	PRCT_no2	Cell_line.Tx17_T400	Plate.99	RPS6KA3	0.85	-0.0737730063368632	pearson	1	Ttest_pvalue	Coefficient_of_eigenassay	SVD_pCMs_only2CTb	NoPrepr	SVD	10885	PRCT_no2-Tx17_T400	N	Kept components	PRCT
Drug	T400_PCT	PRCT_no2	Cell_line.Tx17_T400	Plate.99	RPS6KA4	0.85	-0.377305292360687	pearson	1	Ttest_pvalue	Coefficient_of_eigenassay	SVD_pCMs_only2CTb	NoPrepr	SVD	2112	PRCT_no2-Tx17_T400	N	Kept components	PRCT
Drug	T400_PCT	PRCT_no2	Cell_line.Tx17_T400	Plate.99	RPS6KA5	0.85	0.141377257966072	pearson	1	Ttest_pvalue	Coefficient_of_eigenassay	SVD_pCMs_only2CTb	NoPrepr	SVD	7861	PRCT_no2-Tx17_T400	N	Kept components	PRCT
Drug	T400_PCT	PRCT_no2	Cell_line.Tx17_T400	Plate.99	RPS6KA6	0.85	-0.291870302050339	pearson	1	Ttest_pvalue	Coefficient_of_eigenassay	SVD_pCMs_only2CTb	NoPrepr	SVD	3382	PRCT_no2-Tx17_T400	N	Kept components	PRCT
Drug	T400_PCT	PRCT_no2	Cell_line.Tx17_T400	Plate.99	RPS6KB1	0.85	-0.157571479687924	pearson	1	Ttest_pvalue	Coefficient_of_eigenassay	SVD_pCMs_only2CTb	NoPrepr	SVD	7198	PRCT_no2-Tx17_T400	N	Kept components	PRCT
Drug	T400_PCT	PRCT_no2	Cell_line.Tx17_T400	Plate.99	RPS6KB2	0.85	0.00504984168089027	pearson	1	Ttest_pvalue	Coefficient_of_eigenassay	SVD_pCMs_only2CTb	NoPrepr	SVD	14855	PRCT_no2-Tx17_T400	N	Kept components	PRCT
Drug	T400_PCT	PRCT_no2	Cell_line.Tx17_T400	Plate.99	RPS6KC1	0.85	-0.219418235201348	pearson	1	Ttest_pvalue	Coefficient_of_eigenassay	SVD_pCMs_only2CTb	NoPrepr	SVD	5095	PRCT_no2-Tx17_T400	N	Kept components	PRCT
Drug	T400_PCT	PRCT_no2	Cell_line.Tx17_T400	Plate.99	RPS6KL1	0.85	0.185842393905667	pearson	1	Ttest_pvalue	Coefficient_of_eigenassay	SVD_pCMs_only2CTb	NoPrepr	SVD	6209	PRCT_no2-Tx17_T400	N	Kept components	PRCT
Drug	T400_PCT	PRCT_no2	Cell_line.Tx17_T400	Plate.99	RPS7	0.85	-0.0184810077738532	pearson	1	Ttest_pvalue	Coefficient_of_eigenassay	SVD_pCMs_only2CTb	NoPrepr	SVD	13893	PRCT_no2-Tx17_T400	N	Kept components	PRCT
Drug	T400_PCT	PRCT_no2	Cell_line.Tx17_T400	Plate.99	RPS8	0.85	-0.0727812814877944	pearson	1	Ttest_pvalue	Coefficient_of_eigenassay	SVD_pCMs_only2CTb	NoPrepr	SVD	10930	PRCT_no2-Tx17_T400	N	Kept components	PRCT
Drug	T400_PCT	PRCT_no2	Cell_line.Tx17_T400	Plate.99	RPS9	0.85	-0.0693744780175123	pearson	1	Ttest_pvalue	Coefficient_of_eigenassay	SVD_pCMs_only2CTb	NoPrepr	SVD	11100	PRCT_no2-Tx17_T400	N	Kept components	PRCT
Drug	T400_PCT	PRCT_no2	Cell_line.Tx17_T400	Plate.99	RPSA	0.85	-0.165737618563287	pearson	1	Ttest_pvalue	Coefficient_of_eigenassay	SVD_pCMs_only2CTb	NoPrepr	SVD	6918	PRCT_no2-Tx17_T400	N	Kept components	PRCT
Drug	T400_PCT	PRCT_no2	Cell_line.Tx17_T400	Plate.99	RPTOR	0.85	-0.0847710305998095	pearson	1	Ttest_pvalue	Coefficient_of_eigenassay	SVD_pCMs_only2CTb	NoPrepr	SVD	10348	PRCT_no2-Tx17_T400	N	Kept components	PRCT
Drug	T400_PCT	PRCT_no2	Cell_line.Tx17_T400	Plate.99	RPUSD1	0.85	0.0558306411780748	pearson	1	Ttest_pvalue	Coefficient_of_eigenassay	SVD_pCMs_only2CTb	NoPrepr	SVD	11799	PRCT_no2-Tx17_T400	N	Kept components	PRCT
Drug	T400_PCT	PRCT_no2	Cell_line.Tx17_T400	Plate.99	RPUSD2	0.85	0.0139172064695094	pearson	1	Ttest_pvalue	Coefficient_of_eigenassay	SVD_pCMs_only2CTb	NoPrepr	SVD	14182	PRCT_no2-Tx17_T400	N	Kept components	PRCT
Drug	T400_PCT	PRCT_no2	Cell_line.Tx17_T400	Plate.99	RPUSD3	0.85	0.240815463375372	pearson	1	Ttest_pvalue	Coefficient_of_eigenassay	SVD_pCMs_only2CTb	NoPrepr	SVD	4527	PRCT_no2-Tx17_T400	N	Kept components	PRCT
Drug	T400_PCT	PRCT_no2	Cell_line.Tx17_T400	Plate.99	RPUSD4	0.85	-0.405000704663108	pearson	1	Ttest_pvalue	Coefficient_of_eigenassay	SVD_pCMs_only2CTb	NoPrepr	SVD	1798	PRCT_no2-Tx17_T400	N	Kept components	PRCT
Drug	T400_PCT	PRCT_no2	Cell_line.Tx17_T400	Plate.99	RRAD	0.85	-0.262072027606885	pearson	1	Ttest_pvalue	Coefficient_of_eigenassay	SVD_pCMs_only2CTb	NoPrepr	SVD	3998	PRCT_no2-Tx17_T400	N	Kept components	PRCT
Drug	T400_PCT	PRCT_no2	Cell_line.Tx17_T400	Plate.99	RRAGA	0.85	-0.292402533573859	pearson	1	Ttest_pvalue	Coefficient_of_eigenassay	SVD_pCMs_only2CTb	NoPrepr	SVD	3374	PRCT_no2-Tx17_T400	N	Kept components	PRCT
Drug	T400_PCT	PRCT_no2	Cell_line.Tx17_T400	Plate.99	RRAGB	0.85	0.00446417118692007	pearson	1	Ttest_pvalue	Coefficient_of_eigenassay	SVD_pCMs_only2CTb	NoPrepr	SVD	14904	PRCT_no2-Tx17_T400	N	Kept components	PRCT
Drug	T400_PCT	PRCT_no2	Cell_line.Tx17_T400	Plate.99	RRAGC	0.85	-0.186611426311202	pearson	1	Ttest_pvalue	Coefficient_of_eigenassay	SVD_pCMs_only2CTb	NoPrepr	SVD	6187	PRCT_no2-Tx17_T400	N	Kept components	PRCT
Drug	T400_PCT	PRCT_no2	Cell_line.Tx17_T400	Plate.99	RRAGD	0.85	-0.293177314210059	pearson	1	Ttest_pvalue	Coefficient_of_eigenassay	SVD_pCMs_only2CTb	NoPrepr	SVD	3361	PRCT_no2-Tx17_T400	N	Kept components	PRCT
Drug	T400_PCT	PRCT_no2	Cell_line.Tx17_T400	Plate.99	RRAS	0.85	-0.284136437976558	pearson	1	Ttest_pvalue	Coefficient_of_eigenassay	SVD_pCMs_only2CTb	NoPrepr	SVD	3535	PRCT_no2-Tx17_T400	N	Kept components	PRCT
Drug	T400_PCT	PRCT_no2	Cell_line.Tx17_T400	Plate.99	RRAS2	0.85	-0.00326252642988842	pearson	1	Ttest_pvalue	Coefficient_of_eigenassay	SVD_pCMs_only2CTb	NoPrepr	SVD	15015	PRCT_no2-Tx17_T400	N	Kept components	PRCT
Drug	T400_PCT	PRCT_no2	Cell_line.Tx17_T400	Plate.99	RRBP1	0.85	-0.145295290072098	pearson	1	Ttest_pvalue	Coefficient_of_eigenassay	SVD_pCMs_only2CTb	NoPrepr	SVD	7712	PRCT_no2-Tx17_T400	N	Kept components	PRCT
Drug	T400_PCT	PRCT_no2	Cell_line.Tx17_T400	Plate.99	RREB1	0.85	0.164745119653581	pearson	1	Ttest_pvalue	Coefficient_of_eigenassay	SVD_pCMs_only2CTb	NoPrepr	SVD	6952	PRCT_no2-Tx17_T400	N	Kept components	PRCT
Drug	T400_PCT	PRCT_no2	Cell_line.Tx17_T400	Plate.99	RRM1	0.85	0.156290650993141	pearson	1	Ttest_pvalue	Coefficient_of_eigenassay	SVD_pCMs_only2CTb	NoPrepr	SVD	7246	PRCT_no2-Tx17_T400	N	Kept components	PRCT
Drug	T400_PCT	PRCT_no2	Cell_line.Tx17_T400	Plate.99	RRM2	0.85	0.0417784792153881	pearson	1	Ttest_pvalue	Coefficient_of_eigenassay	SVD_pCMs_only2CTb	NoPrepr	SVD	12504	PRCT_no2-Tx17_T400	N	Kept components	PRCT
Drug	T400_PCT	PRCT_no2	Cell_line.Tx17_T400	Plate.99	RRM2B	0.85	-0.390984472005276	pearson	1	Ttest_pvalue	Coefficient_of_eigenassay	SVD_pCMs_only2CTb	NoPrepr	SVD	1939	PRCT_no2-Tx17_T400	N	Kept components	PRCT
Drug	T400_PCT	PRCT_no2	Cell_line.Tx17_T400	Plate.99	RRNAD1	0.85	-0.0264905614738363	pearson	1	Ttest_pvalue	Coefficient_of_eigenassay	SVD_pCMs_only2CTb	NoPrepr	SVD	13398	PRCT_no2-Tx17_T400	N	Kept components	PRCT
Drug	T400_PCT	PRCT_no2	Cell_line.Tx17_T400	Plate.99	RRP1	0.85	0.0107640952108448	pearson	1	Ttest_pvalue	Coefficient_of_eigenassay	SVD_pCMs_only2CTb	NoPrepr	SVD	14419	PRCT_no2-Tx17_T400	N	Kept components	PRCT
Drug	T400_PCT	PRCT_no2	Cell_line.Tx17_T400	Plate.99	RRP12	0.85	-0.328855438286413	pearson	1	Ttest_pvalue	Coefficient_of_eigenassay	SVD_pCMs_only2CTb	NoPrepr	SVD	2782	PRCT_no2-Tx17_T400	N	Kept components	PRCT
Drug	T400_PCT	PRCT_no2	Cell_line.Tx17_T400	Plate.99	RRP15	0.85	0.0350130080408837	pearson	1	Ttest_pvalue	Coefficient_of_eigenassay	SVD_pCMs_only2CTb	NoPrepr	SVD	12889	PRCT_no2-Tx17_T400	N	Kept components	PRCT
Drug	T400_PCT	PRCT_no2	Cell_line.Tx17_T400	Plate.99	RRP1B	0.85	-0.0436044447179161	pearson	1	Ttest_pvalue	Coefficient_of_eigenassay	SVD_pCMs_only2CTb	NoPrepr	SVD	12416	PRCT_no2-Tx17_T400	N	Kept components	PRCT
Drug	T400_PCT	PRCT_no2	Cell_line.Tx17_T400	Plate.99	RRP36	0.85	0.19223013938104	pearson	1	Ttest_pvalue	Coefficient_of_eigenassay	SVD_pCMs_only2CTb	NoPrepr	SVD	5968	PRCT_no2-Tx17_T400	N	Kept components	PRCT
Drug	T400_PCT	PRCT_no2	Cell_line.Tx17_T400	Plate.99	RRP7A	0.85	-0.107038166222055	pearson	1	Ttest_pvalue	Coefficient_of_eigenassay	SVD_pCMs_only2CTb	NoPrepr	SVD	9330	PRCT_no2-Tx17_T400	N	Kept components	PRCT
Drug	T400_PCT	PRCT_no2	Cell_line.Tx17_T400	Plate.99	RRP8	0.85	0.215053417339399	pearson	1	Ttest_pvalue	Coefficient_of_eigenassay	SVD_pCMs_only2CTb	NoPrepr	SVD	5249	PRCT_no2-Tx17_T400	N	Kept components	PRCT
Drug	T400_PCT	PRCT_no2	Cell_line.Tx17_T400	Plate.99	RRP9	0.85	0.0553499562751313	pearson	1	Ttest_pvalue	Coefficient_of_eigenassay	SVD_pCMs_only2CTb	NoPrepr	SVD	11824	PRCT_no2-Tx17_T400	N	Kept components	PRCT
Drug	T400_PCT	PRCT_no2	Cell_line.Tx17_T400	Plate.99	RRS1	0.85	0.0875218934402071	pearson	1	Ttest_pvalue	Coefficient_of_eigenassay	SVD_pCMs_only2CTb	NoPrepr	SVD	10225	PRCT_no2-Tx17_T400	N	Kept components	PRCT
Drug	T400_PCT	PRCT_no2	Cell_line.Tx17_T400	Plate.99	RSAD1	0.85	-0.100379536964553	pearson	1	Ttest_pvalue	Coefficient_of_eigenassay	SVD_pCMs_only2CTb	NoPrepr	SVD	9642	PRCT_no2-Tx17_T400	N	Kept components	PRCT
Drug	T400_PCT	PRCT_no2	Cell_line.Tx17_T400	Plate.99	RSAD2	0.85	0.0168145721926653	pearson	1	Ttest_pvalue	Coefficient_of_eigenassay	SVD_pCMs_only2CTb	NoPrepr	SVD	13988	PRCT_no2-Tx17_T400	N	Kept components	PRCT
Drug	T400_PCT	PRCT_no2	Cell_line.Tx17_T400	Plate.99	RSBN1	0.85	-0.271119978197226	pearson	1	Ttest_pvalue	Coefficient_of_eigenassay	SVD_pCMs_only2CTb	NoPrepr	SVD	3789	PRCT_no2-Tx17_T400	N	Kept components	PRCT
Drug	T400_PCT	PRCT_no2	Cell_line.Tx17_T400	Plate.99	RSBN1L	0.85	0.113323359045918	pearson	1	Ttest_pvalue	Coefficient_of_eigenassay	SVD_pCMs_only2CTb	NoPrepr	SVD	9039	PRCT_no2-Tx17_T400	N	Kept components	PRCT
Drug	T400_PCT	PRCT_no2	Cell_line.Tx17_T400	Plate.99	RSC1A1	0.85	-0.218162230270366	pearson	1	Ttest_pvalue	Coefficient_of_eigenassay	SVD_pCMs_only2CTb	NoPrepr	SVD	5146	PRCT_no2-Tx17_T400	N	Kept components	PRCT
Drug	T400_PCT	PRCT_no2	Cell_line.Tx17_T400	Plate.99	RSF1	0.85	-0.208064747327256	pearson	1	Ttest_pvalue	Coefficient_of_eigenassay	SVD_pCMs_only2CTb	NoPrepr	SVD	5466	PRCT_no2-Tx17_T400	N	Kept components	PRCT
Drug	T400_PCT	PRCT_no2	Cell_line.Tx17_T400	Plate.99	RSL1D1	0.85	-0.101457798656976	pearson	1	Ttest_pvalue	Coefficient_of_eigenassay	SVD_pCMs_only2CTb	NoPrepr	SVD	9594	PRCT_no2-Tx17_T400	N	Kept components	PRCT
Drug	T400_PCT	PRCT_no2	Cell_line.Tx17_T400	Plate.99	RSL24D1	0.85	-0.179277992110146	pearson	1	Ttest_pvalue	Coefficient_of_eigenassay	SVD_pCMs_only2CTb	NoPrepr	SVD	6427	PRCT_no2-Tx17_T400	N	Kept components	PRCT
Drug	T400_PCT	PRCT_no2	Cell_line.Tx17_T400	Plate.99	RSPH1	0.85	0.174922256354504	pearson	1	Ttest_pvalue	Coefficient_of_eigenassay	SVD_pCMs_only2CTb	NoPrepr	SVD	6567	PRCT_no2-Tx17_T400	N	Kept components	PRCT
Drug	T400_PCT	PRCT_no2	Cell_line.Tx17_T400	Plate.99	RSPH10B	0.85	0.0646778286940459	pearson	1	Ttest_pvalue	Coefficient_of_eigenassay	SVD_pCMs_only2CTb	NoPrepr	SVD	11328	PRCT_no2-Tx17_T400	N	Kept components	PRCT
Drug	T400_PCT	PRCT_no2	Cell_line.Tx17_T400	Plate.99	RSPH14	0.85	0.228542246262581	pearson	1	Ttest_pvalue	Coefficient_of_eigenassay	SVD_pCMs_only2CTb	NoPrepr	SVD	4832	PRCT_no2-Tx17_T400	N	Kept components	PRCT
Drug	T400_PCT	PRCT_no2	Cell_line.Tx17_T400	Plate.99	RSPH3	0.85	0.058865920432825	pearson	1	Ttest_pvalue	Coefficient_of_eigenassay	SVD_pCMs_only2CTb	NoPrepr	SVD	11642	PRCT_no2-Tx17_T400	N	Kept components	PRCT
Drug	T400_PCT	PRCT_no2	Cell_line.Tx17_T400	Plate.99	RSPH4A	0.85	0.484623501878861	pearson	1	Ttest_pvalue	Coefficient_of_eigenassay	SVD_pCMs_only2CTb	NoPrepr	SVD	1155	PRCT_no2-Tx17_T400	N	Kept components	PRCT
Drug	T400_PCT	PRCT_no2	Cell_line.Tx17_T400	Plate.99	RSPH9	0.85	0.573878989191725	pearson	1	Ttest_pvalue	Coefficient_of_eigenassay	SVD_pCMs_only2CTb	NoPrepr	SVD	704	PRCT_no2-Tx17_T400	N	Kept components	PRCT
Drug	T400_PCT	PRCT_no2	Cell_line.Tx17_T400	Plate.99	RSPO1	0.85	0.050712886376177	pearson	1	Ttest_pvalue	Coefficient_of_eigenassay	SVD_pCMs_only2CTb	NoPrepr	SVD	12049	PRCT_no2-Tx17_T400	N	Kept components	PRCT
Drug	T400_PCT	PRCT_no2	Cell_line.Tx17_T400	Plate.99	RSPO2	0.85	0.0839600787689433	pearson	1	Ttest_pvalue	Coefficient_of_eigenassay	SVD_pCMs_only2CTb	NoPrepr	SVD	10382	PRCT_no2-Tx17_T400	N	Kept components	PRCT
Drug	T400_PCT	PRCT_no2	Cell_line.Tx17_T400	Plate.99	RSPO3	0.85	-0.553815044897681	pearson	1	Ttest_pvalue	Coefficient_of_eigenassay	SVD_pCMs_only2CTb	NoPrepr	SVD	784	PRCT_no2-Tx17_T400	N	Kept components	PRCT
Drug	T400_PCT	PRCT_no2	Cell_line.Tx17_T400	Plate.99	RSPO4	0.85	-0.120522625054995	pearson	1	Ttest_pvalue	Coefficient_of_eigenassay	SVD_pCMs_only2CTb	NoPrepr	SVD	8760	PRCT_no2-Tx17_T400	N	Kept components	PRCT
Drug	T400_PCT	PRCT_no2	Cell_line.Tx17_T400	Plate.99	RSPRY1	0.85	-0.0612673678457015	pearson	1	Ttest_pvalue	Coefficient_of_eigenassay	SVD_pCMs_only2CTb	NoPrepr	SVD	11507	PRCT_no2-Tx17_T400	N	Kept components	PRCT
Drug	T400_PCT	PRCT_no2	Cell_line.Tx17_T400	Plate.99	RSRC1	0.85	0.149385802282084	pearson	1	Ttest_pvalue	Coefficient_of_eigenassay	SVD_pCMs_only2CTb	NoPrepr	SVD	7551	PRCT_no2-Tx17_T400	N	Kept components	PRCT
Drug	T400_PCT	PRCT_no2	Cell_line.Tx17_T400	Plate.99	RSRC2	0.85	0.555339950154749	pearson	1	Ttest_pvalue	Coefficient_of_eigenassay	SVD_pCMs_only2CTb	NoPrepr	SVD	774	PRCT_no2-Tx17_T400	N	Kept components	PRCT
Drug	T400_PCT	PRCT_no2	Cell_line.Tx17_T400	Plate.99	RSRP1	0.85	-0.125112841398564	pearson	1	Ttest_pvalue	Coefficient_of_eigenassay	SVD_pCMs_only2CTb	NoPrepr	SVD	8544	PRCT_no2-Tx17_T400	N	Kept components	PRCT
Drug	T400_PCT	PRCT_no2	Cell_line.Tx17_T400	Plate.99	RSU1	0.85	-0.250133796824047	pearson	1	Ttest_pvalue	Coefficient_of_eigenassay	SVD_pCMs_only2CTb	NoPrepr	SVD	4297	PRCT_no2-Tx17_T400	N	Kept components	PRCT
Drug	T400_PCT	PRCT_no2	Cell_line.Tx17_T400	Plate.99	RTCA	0.85	-0.0111579524038341	pearson	1	Ttest_pvalue	Coefficient_of_eigenassay	SVD_pCMs_only2CTb	NoPrepr	SVD	14386	PRCT_no2-Tx17_T400	N	Kept components	PRCT
Drug	T400_PCT	PRCT_no2	Cell_line.Tx17_T400	Plate.99	RTCB	0.85	0.0214909394083926	pearson	1	Ttest_pvalue	Coefficient_of_eigenassay	SVD_pCMs_only2CTb	NoPrepr	SVD	13686	PRCT_no2-Tx17_T400	N	Kept components	PRCT
Drug	T400_PCT	PRCT_no2	Cell_line.Tx17_T400	Plate.99	RTEL1	0.85	0.0884954909260911	pearson	1	Ttest_pvalue	Coefficient_of_eigenassay	SVD_pCMs_only2CTb	NoPrepr	SVD	10180	PRCT_no2-Tx17_T400	N	Kept components	PRCT
Drug	T400_PCT	PRCT_no2	Cell_line.Tx17_T400	Plate.99	RTF1	0.85	0.0105204082676561	pearson	1	Ttest_pvalue	Coefficient_of_eigenassay	SVD_pCMs_only2CTb	NoPrepr	SVD	14434	PRCT_no2-Tx17_T400	N	Kept components	PRCT
Drug	T400_PCT	PRCT_no2	Cell_line.Tx17_T400	Plate.99	RTF2	0.85	-0.130164066259285	pearson	1	Ttest_pvalue	Coefficient_of_eigenassay	SVD_pCMs_only2CTb	NoPrepr	SVD	8326	PRCT_no2-Tx17_T400	N	Kept components	PRCT
Drug	T400_PCT	PRCT_no2	Cell_line.Tx17_T400	Plate.99	RTKN	0.85	-0.0206538343460052	pearson	1	Ttest_pvalue	Coefficient_of_eigenassay	SVD_pCMs_only2CTb	NoPrepr	SVD	13736	PRCT_no2-Tx17_T400	N	Kept components	PRCT
Drug	T400_PCT	PRCT_no2	Cell_line.Tx17_T400	Plate.99	RTKN2	0.85	0.0672498445889275	pearson	1	Ttest_pvalue	Coefficient_of_eigenassay	SVD_pCMs_only2CTb	NoPrepr	SVD	11201	PRCT_no2-Tx17_T400	N	Kept components	PRCT
Drug	T400_PCT	PRCT_no2	Cell_line.Tx17_T400	Plate.99	RTL1	0.85	-0.0211687604645798	pearson	1	Ttest_pvalue	Coefficient_of_eigenassay	SVD_pCMs_only2CTb	NoPrepr	SVD	13707	PRCT_no2-Tx17_T400	N	Kept components	PRCT
Drug	T400_PCT	PRCT_no2	Cell_line.Tx17_T400	Plate.99	RTL10	0.85	0.0626445934335006	pearson	1	Ttest_pvalue	Coefficient_of_eigenassay	SVD_pCMs_only2CTb	NoPrepr	SVD	11429	PRCT_no2-Tx17_T400	N	Kept components	PRCT
Drug	T400_PCT	PRCT_no2	Cell_line.Tx17_T400	Plate.99	RTL5	0.85	-0.251507482286577	pearson	1	Ttest_pvalue	Coefficient_of_eigenassay	SVD_pCMs_only2CTb	NoPrepr	SVD	4265	PRCT_no2-Tx17_T400	N	Kept components	PRCT
Drug	T400_PCT	PRCT_no2	Cell_line.Tx17_T400	Plate.99	RTL6	0.85	-0.130899847088177	pearson	1	Ttest_pvalue	Coefficient_of_eigenassay	SVD_pCMs_only2CTb	NoPrepr	SVD	8300	PRCT_no2-Tx17_T400	N	Kept components	PRCT
Drug	T400_PCT	PRCT_no2	Cell_line.Tx17_T400	Plate.99	RTL8A	0.85	0.121574634109305	pearson	1	Ttest_pvalue	Coefficient_of_eigenassay	SVD_pCMs_only2CTb	NoPrepr	SVD	8708	PRCT_no2-Tx17_T400	N	Kept components	PRCT
Drug	T400_PCT	PRCT_no2	Cell_line.Tx17_T400	Plate.99	RTL8B	0.85	-0.0556440794558854	pearson	1	Ttest_pvalue	Coefficient_of_eigenassay	SVD_pCMs_only2CTb	NoPrepr	SVD	11812	PRCT_no2-Tx17_T400	N	Kept components	PRCT
Drug	T400_PCT	PRCT_no2	Cell_line.Tx17_T400	Plate.99	RTL8C	0.85	-0.258685798001073	pearson	1	Ttest_pvalue	Coefficient_of_eigenassay	SVD_pCMs_only2CTb	NoPrepr	SVD	4085	PRCT_no2-Tx17_T400	N	Kept components	PRCT
Drug	T400_PCT	PRCT_no2	Cell_line.Tx17_T400	Plate.99	RTL9	0.85	0.0200334398530344	pearson	1	Ttest_pvalue	Coefficient_of_eigenassay	SVD_pCMs_only2CTb	NoPrepr	SVD	13772	PRCT_no2-Tx17_T400	N	Kept components	PRCT
Drug	T400_PCT	PRCT_no2	Cell_line.Tx17_T400	Plate.99	RTN1	0.85	-0.617596907388394	pearson	1	Ttest_pvalue	Coefficient_of_eigenassay	SVD_pCMs_only2CTb	NoPrepr	SVD	563	PRCT_no2-Tx17_T400	N	Kept components	PRCT
Drug	T400_PCT	PRCT_no2	Cell_line.Tx17_T400	Plate.99	RTN2	0.85	-0.0726536657133008	pearson	1	Ttest_pvalue	Coefficient_of_eigenassay	SVD_pCMs_only2CTb	NoPrepr	SVD	10941	PRCT_no2-Tx17_T400	N	Kept components	PRCT
Drug	T400_PCT	PRCT_no2	Cell_line.Tx17_T400	Plate.99	RTN3	0.85	-0.147847808687059	pearson	1	Ttest_pvalue	Coefficient_of_eigenassay	SVD_pCMs_only2CTb	NoPrepr	SVD	7615	PRCT_no2-Tx17_T400	N	Kept components	PRCT
Drug	T400_PCT	PRCT_no2	Cell_line.Tx17_T400	Plate.99	RTN4	0.85	-0.26549741867121	pearson	1	Ttest_pvalue	Coefficient_of_eigenassay	SVD_pCMs_only2CTb	NoPrepr	SVD	3915	PRCT_no2-Tx17_T400	N	Kept components	PRCT
Drug	T400_PCT	PRCT_no2	Cell_line.Tx17_T400	Plate.99	RTN4IP1	0.85	0.176902367777525	pearson	1	Ttest_pvalue	Coefficient_of_eigenassay	SVD_pCMs_only2CTb	NoPrepr	SVD	6501	PRCT_no2-Tx17_T400	N	Kept components	PRCT
Drug	T400_PCT	PRCT_no2	Cell_line.Tx17_T400	Plate.99	RTN4R	0.85	0.868016728813692	pearson	1	Ttest_pvalue	Coefficient_of_eigenassay	SVD_pCMs_only2CTb	NoPrepr	SVD	192	PRCT_no2-Tx17_T400	N	Kept components	PRCT
Drug	T400_PCT	PRCT_no2	Cell_line.Tx17_T400	Plate.99	RTN4RL1	0.85	0.225629667771258	pearson	1	Ttest_pvalue	Coefficient_of_eigenassay	SVD_pCMs_only2CTb	NoPrepr	SVD	4905	PRCT_no2-Tx17_T400	N	Kept components	PRCT
Drug	T400_PCT	PRCT_no2	Cell_line.Tx17_T400	Plate.99	RTN4RL2	0.85	0.458817488950771	pearson	1	Ttest_pvalue	Coefficient_of_eigenassay	SVD_pCMs_only2CTb	NoPrepr	SVD	1316	PRCT_no2-Tx17_T400	N	Kept components	PRCT
Drug	T400_PCT	PRCT_no2	Cell_line.Tx17_T400	Plate.99	RTRAF	0.85	0.185806404658228	pearson	1	Ttest_pvalue	Coefficient_of_eigenassay	SVD_pCMs_only2CTb	NoPrepr	SVD	6213	PRCT_no2-Tx17_T400	N	Kept components	PRCT
Drug	T400_PCT	PRCT_no2	Cell_line.Tx17_T400	Plate.99	RTTN	0.85	-0.0679581060866697	pearson	1	Ttest_pvalue	Coefficient_of_eigenassay	SVD_pCMs_only2CTb	NoPrepr	SVD	11166	PRCT_no2-Tx17_T400	N	Kept components	PRCT
Drug	T400_PCT	PRCT_no2	Cell_line.Tx17_T400	Plate.99	RUBCN	0.85	-0.0357681207137087	pearson	1	Ttest_pvalue	Coefficient_of_eigenassay	SVD_pCMs_only2CTb	NoPrepr	SVD	12841	PRCT_no2-Tx17_T400	N	Kept components	PRCT
Drug	T400_PCT	PRCT_no2	Cell_line.Tx17_T400	Plate.99	RUBCNL	0.85	0.0219893519189624	pearson	1	Ttest_pvalue	Coefficient_of_eigenassay	SVD_pCMs_only2CTb	NoPrepr	SVD	13661	PRCT_no2-Tx17_T400	N	Kept components	PRCT
Drug	T400_PCT	PRCT_no2	Cell_line.Tx17_T400	Plate.99	RUFY1	0.85	0.0775842096589052	pearson	1	Ttest_pvalue	Coefficient_of_eigenassay	SVD_pCMs_only2CTb	NoPrepr	SVD	10695	PRCT_no2-Tx17_T400	N	Kept components	PRCT
Drug	T400_PCT	PRCT_no2	Cell_line.Tx17_T400	Plate.99	RUFY2	0.85	0.0500207839950956	pearson	1	Ttest_pvalue	Coefficient_of_eigenassay	SVD_pCMs_only2CTb	NoPrepr	SVD	12083	PRCT_no2-Tx17_T400	N	Kept components	PRCT
Drug	T400_PCT	PRCT_no2	Cell_line.Tx17_T400	Plate.99	RUFY3	0.85	0.299685016112417	pearson	1	Ttest_pvalue	Coefficient_of_eigenassay	SVD_pCMs_only2CTb	NoPrepr	SVD	3236	PRCT_no2-Tx17_T400	N	Kept components	PRCT
Drug	T400_PCT	PRCT_no2	Cell_line.Tx17_T400	Plate.99	RUNDC1	0.85	-0.0318619135717489	pearson	1	Ttest_pvalue	Coefficient_of_eigenassay	SVD_pCMs_only2CTb	NoPrepr	SVD	13066	PRCT_no2-Tx17_T400	N	Kept components	PRCT
Drug	T400_PCT	PRCT_no2	Cell_line.Tx17_T400	Plate.99	RUNDC3A	0.85	0.80005424380169	pearson	1	Ttest_pvalue	Coefficient_of_eigenassay	SVD_pCMs_only2CTb	NoPrepr	SVD	252	PRCT_no2-Tx17_T400	N	Kept components	PRCT
Drug	T400_PCT	PRCT_no2	Cell_line.Tx17_T400	Plate.99	RUNDC3B	0.85	-0.0249633450221704	pearson	1	Ttest_pvalue	Coefficient_of_eigenassay	SVD_pCMs_only2CTb	NoPrepr	SVD	13483	PRCT_no2-Tx17_T400	N	Kept components	PRCT
Drug	T400_PCT	PRCT_no2	Cell_line.Tx17_T400	Plate.99	RUNX1	0.85	-0.0971258820034066	pearson	1	Ttest_pvalue	Coefficient_of_eigenassay	SVD_pCMs_only2CTb	NoPrepr	SVD	9812	PRCT_no2-Tx17_T400	N	Kept components	PRCT
Drug	T400_PCT	PRCT_no2	Cell_line.Tx17_T400	Plate.99	RUNX1T1	0.85	0.0727665215869808	pearson	1	Ttest_pvalue	Coefficient_of_eigenassay	SVD_pCMs_only2CTb	NoPrepr	SVD	10932	PRCT_no2-Tx17_T400	N	Kept components	PRCT
Drug	T400_PCT	PRCT_no2	Cell_line.Tx17_T400	Plate.99	RUNX2	0.85	0.47861820984915	pearson	1	Ttest_pvalue	Coefficient_of_eigenassay	SVD_pCMs_only2CTb	NoPrepr	SVD	1191	PRCT_no2-Tx17_T400	N	Kept components	PRCT
Drug	T400_PCT	PRCT_no2	Cell_line.Tx17_T400	Plate.99	RUSC1	0.85	-0.0774340246119253	pearson	1	Ttest_pvalue	Coefficient_of_eigenassay	SVD_pCMs_only2CTb	NoPrepr	SVD	10706	PRCT_no2-Tx17_T400	N	Kept components	PRCT
Drug	T400_PCT	PRCT_no2	Cell_line.Tx17_T400	Plate.99	RUSC1-AS1	0.85	0.00157997147231668	pearson	1	Ttest_pvalue	Coefficient_of_eigenassay	SVD_pCMs_only2CTb	NoPrepr	SVD	15149	PRCT_no2-Tx17_T400	N	Kept components	PRCT
Drug	T400_PCT	PRCT_no2	Cell_line.Tx17_T400	Plate.99	RUSC2	0.85	-0.0326855765304215	pearson	1	Ttest_pvalue	Coefficient_of_eigenassay	SVD_pCMs_only2CTb	NoPrepr	SVD	13027	PRCT_no2-Tx17_T400	N	Kept components	PRCT
Drug	T400_PCT	PRCT_no2	Cell_line.Tx17_T400	Plate.99	RUVBL1	0.85	0.130835263930082	pearson	1	Ttest_pvalue	Coefficient_of_eigenassay	SVD_pCMs_only2CTb	NoPrepr	SVD	8303	PRCT_no2-Tx17_T400	N	Kept components	PRCT
Drug	T400_PCT	PRCT_no2	Cell_line.Tx17_T400	Plate.99	RUVBL2	0.85	0.137940293547576	pearson	1	Ttest_pvalue	Coefficient_of_eigenassay	SVD_pCMs_only2CTb	NoPrepr	SVD	8013	PRCT_no2-Tx17_T400	N	Kept components	PRCT
Drug	T400_PCT	PRCT_no2	Cell_line.Tx17_T400	Plate.99	RWDD1	0.85	0.129379112145947	pearson	1	Ttest_pvalue	Coefficient_of_eigenassay	SVD_pCMs_only2CTb	NoPrepr	SVD	8353	PRCT_no2-Tx17_T400	N	Kept components	PRCT
Drug	T400_PCT	PRCT_no2	Cell_line.Tx17_T400	Plate.99	RWDD2A	0.85	-0.185912869836321	pearson	1	Ttest_pvalue	Coefficient_of_eigenassay	SVD_pCMs_only2CTb	NoPrepr	SVD	6207	PRCT_no2-Tx17_T400	N	Kept components	PRCT
Drug	T400_PCT	PRCT_no2	Cell_line.Tx17_T400	Plate.99	RWDD2B	0.85	0.0362572495766948	pearson	1	Ttest_pvalue	Coefficient_of_eigenassay	SVD_pCMs_only2CTb	NoPrepr	SVD	12797	PRCT_no2-Tx17_T400	N	Kept components	PRCT
Drug	T400_PCT	PRCT_no2	Cell_line.Tx17_T400	Plate.99	RWDD3	0.85	0.303069247417153	pearson	1	Ttest_pvalue	Coefficient_of_eigenassay	SVD_pCMs_only2CTb	NoPrepr	SVD	3175	PRCT_no2-Tx17_T400	N	Kept components	PRCT
Drug	T400_PCT	PRCT_no2	Cell_line.Tx17_T400	Plate.99	RWDD4	0.85	-0.0458943483278632	pearson	1	Ttest_pvalue	Coefficient_of_eigenassay	SVD_pCMs_only2CTb	NoPrepr	SVD	12290	PRCT_no2-Tx17_T400	N	Kept components	PRCT
Drug	T400_PCT	PRCT_no2	Cell_line.Tx17_T400	Plate.99	RXFP4	0.85	0.249927689248451	pearson	1	Ttest_pvalue	Coefficient_of_eigenassay	SVD_pCMs_only2CTb	NoPrepr	SVD	4306	PRCT_no2-Tx17_T400	N	Kept components	PRCT
Drug	T400_PCT	PRCT_no2	Cell_line.Tx17_T400	Plate.99	RXRA	0.85	0.131224020557193	pearson	1	Ttest_pvalue	Coefficient_of_eigenassay	SVD_pCMs_only2CTb	NoPrepr	SVD	8280	PRCT_no2-Tx17_T400	N	Kept components	PRCT
Drug	T400_PCT	PRCT_no2	Cell_line.Tx17_T400	Plate.99	RXRG	0.85	0.089760385480937	pearson	1	Ttest_pvalue	Coefficient_of_eigenassay	SVD_pCMs_only2CTb	NoPrepr	SVD	10119	PRCT_no2-Tx17_T400	N	Kept components	PRCT
Drug	T400_PCT	PRCT_no2	Cell_line.Tx17_T400	Plate.99	RXYLT1	0.85	-0.218195625134114	pearson	1	Ttest_pvalue	Coefficient_of_eigenassay	SVD_pCMs_only2CTb	NoPrepr	SVD	5144	PRCT_no2-Tx17_T400	N	Kept components	PRCT
Drug	T400_PCT	PRCT_no2	Cell_line.Tx17_T400	Plate.99	RYBP	0.85	-0.0467215031070295	pearson	1	Ttest_pvalue	Coefficient_of_eigenassay	SVD_pCMs_only2CTb	NoPrepr	SVD	12244	PRCT_no2-Tx17_T400	N	Kept components	PRCT
Drug	T400_PCT	PRCT_no2	Cell_line.Tx17_T400	Plate.99	RYK	0.85	0.192016691814638	pearson	1	Ttest_pvalue	Coefficient_of_eigenassay	SVD_pCMs_only2CTb	NoPrepr	SVD	5973	PRCT_no2-Tx17_T400	N	Kept components	PRCT
Drug	T400_PCT	PRCT_no2	Cell_line.Tx17_T400	Plate.99	RYR1	0.85	-0.0351471742283696	pearson	1	Ttest_pvalue	Coefficient_of_eigenassay	SVD_pCMs_only2CTb	NoPrepr	SVD	12882	PRCT_no2-Tx17_T400	N	Kept components	PRCT
Drug	T400_PCT	PRCT_no2	Cell_line.Tx17_T400	Plate.99	RYR2	0.85	-0.0928329576089389	pearson	1	Ttest_pvalue	Coefficient_of_eigenassay	SVD_pCMs_only2CTb	NoPrepr	SVD	9983	PRCT_no2-Tx17_T400	N	Kept components	PRCT
Drug	T400_PCT	PRCT_no2	Cell_line.Tx17_T400	Plate.99	RYR3	0.85	0.170387575863023	pearson	1	Ttest_pvalue	Coefficient_of_eigenassay	SVD_pCMs_only2CTb	NoPrepr	SVD	6740	PRCT_no2-Tx17_T400	N	Kept components	PRCT
Drug	T400_PCT	PRCT_no2	Cell_line.Tx17_T400	Plate.99	S100A1	0.85	-0.227068982583699	pearson	1	Ttest_pvalue	Coefficient_of_eigenassay	SVD_pCMs_only2CTb	NoPrepr	SVD	4872	PRCT_no2-Tx17_T400	N	Kept components	PRCT
Drug	T400_PCT	PRCT_no2	Cell_line.Tx17_T400	Plate.99	S100A10	0.85	-1.35106786262437	pearson	1	Ttest_pvalue	Coefficient_of_eigenassay	SVD_pCMs_only2CTb	NoPrepr	SVD	48	PRCT_no2-Tx17_T400	N	Kept components	PRCT
Drug	T400_PCT	PRCT_no2	Cell_line.Tx17_T400	Plate.99	S100A11	0.85	-0.302361574321465	pearson	1	Ttest_pvalue	Coefficient_of_eigenassay	SVD_pCMs_only2CTb	NoPrepr	SVD	3193	PRCT_no2-Tx17_T400	N	Kept components	PRCT
Drug	T400_PCT	PRCT_no2	Cell_line.Tx17_T400	Plate.99	S100A13	0.85	-0.796113379791978	pearson	1	Ttest_pvalue	Coefficient_of_eigenassay	SVD_pCMs_only2CTb	NoPrepr	SVD	257	PRCT_no2-Tx17_T400	N	Kept components	PRCT
Drug	T400_PCT	PRCT_no2	Cell_line.Tx17_T400	Plate.99	S100A16	0.85	-0.896657942603083	pearson	1	Ttest_pvalue	Coefficient_of_eigenassay	SVD_pCMs_only2CTb	NoPrepr	SVD	169	PRCT_no2-Tx17_T400	N	Kept components	PRCT
Drug	T400_PCT	PRCT_no2	Cell_line.Tx17_T400	Plate.99	S100A2	0.85	-0.632821941948712	pearson	1	Ttest_pvalue	Coefficient_of_eigenassay	SVD_pCMs_only2CTb	NoPrepr	SVD	514	PRCT_no2-Tx17_T400	N	Kept components	PRCT
Drug	T400_PCT	PRCT_no2	Cell_line.Tx17_T400	Plate.99	S100A3	0.85	-0.18695411962416	pearson	1	Ttest_pvalue	Coefficient_of_eigenassay	SVD_pCMs_only2CTb	NoPrepr	SVD	6167	PRCT_no2-Tx17_T400	N	Kept components	PRCT
Drug	T400_PCT	PRCT_no2	Cell_line.Tx17_T400	Plate.99	S100A4	0.85	-1.35141916505446	pearson	1	Ttest_pvalue	Coefficient_of_eigenassay	SVD_pCMs_only2CTb	NoPrepr	SVD	47	PRCT_no2-Tx17_T400	N	Kept components	PRCT
Drug	T400_PCT	PRCT_no2	Cell_line.Tx17_T400	Plate.99	S100A6	0.85	-0.63984364144661	pearson	1	Ttest_pvalue	Coefficient_of_eigenassay	SVD_pCMs_only2CTb	NoPrepr	SVD	503	PRCT_no2-Tx17_T400	N	Kept components	PRCT
Drug	T400_PCT	PRCT_no2	Cell_line.Tx17_T400	Plate.99	S100A8	0.85	-0.653267270272953	pearson	1	Ttest_pvalue	Coefficient_of_eigenassay	SVD_pCMs_only2CTb	NoPrepr	SVD	479	PRCT_no2-Tx17_T400	N	Kept components	PRCT
Drug	T400_PCT	PRCT_no2	Cell_line.Tx17_T400	Plate.99	S100B	0.85	0.0980959431906905	pearson	1	Ttest_pvalue	Coefficient_of_eigenassay	SVD_pCMs_only2CTb	NoPrepr	SVD	9770	PRCT_no2-Tx17_T400	N	Kept components	PRCT
Drug	T400_PCT	PRCT_no2	Cell_line.Tx17_T400	Plate.99	S100G	0.85	0.00342374534316141	pearson	1	Ttest_pvalue	Coefficient_of_eigenassay	SVD_pCMs_only2CTb	NoPrepr	SVD	14999	PRCT_no2-Tx17_T400	N	Kept components	PRCT
Drug	T400_PCT	PRCT_no2	Cell_line.Tx17_T400	Plate.99	S100P	0.85	0.00449988650000971	pearson	1	Ttest_pvalue	Coefficient_of_eigenassay	SVD_pCMs_only2CTb	NoPrepr	SVD	14898	PRCT_no2-Tx17_T400	N	Kept components	PRCT
Drug	T400_PCT	PRCT_no2	Cell_line.Tx17_T400	Plate.99	S100PBP	0.85	0.0369939745728368	pearson	1	Ttest_pvalue	Coefficient_of_eigenassay	SVD_pCMs_only2CTb	NoPrepr	SVD	12745	PRCT_no2-Tx17_T400	N	Kept components	PRCT
Drug	T400_PCT	PRCT_no2	Cell_line.Tx17_T400	Plate.99	S1PR1	0.85	-0.124593326747849	pearson	1	Ttest_pvalue	Coefficient_of_eigenassay	SVD_pCMs_only2CTb	NoPrepr	SVD	8562	PRCT_no2-Tx17_T400	N	Kept components	PRCT
Drug	T400_PCT	PRCT_no2	Cell_line.Tx17_T400	Plate.99	S1PR2	0.85	0.0758953418394581	pearson	1	Ttest_pvalue	Coefficient_of_eigenassay	SVD_pCMs_only2CTb	NoPrepr	SVD	10785	PRCT_no2-Tx17_T400	N	Kept components	PRCT
Drug	T400_PCT	PRCT_no2	Cell_line.Tx17_T400	Plate.99	S1PR3	0.85	-0.0502371434027255	pearson	1	Ttest_pvalue	Coefficient_of_eigenassay	SVD_pCMs_only2CTb	NoPrepr	SVD	12074	PRCT_no2-Tx17_T400	N	Kept components	PRCT
Drug	T400_PCT	PRCT_no2	Cell_line.Tx17_T400	Plate.99	S1PR5	0.85	-0.421686721766803	pearson	1	Ttest_pvalue	Coefficient_of_eigenassay	SVD_pCMs_only2CTb	NoPrepr	SVD	1647	PRCT_no2-Tx17_T400	N	Kept components	PRCT
Drug	T400_PCT	PRCT_no2	Cell_line.Tx17_T400	Plate.99	SAAL1	0.85	0.00641514204911366	pearson	1	Ttest_pvalue	Coefficient_of_eigenassay	SVD_pCMs_only2CTb	NoPrepr	SVD	14748	PRCT_no2-Tx17_T400	N	Kept components	PRCT
Drug	T400_PCT	PRCT_no2	Cell_line.Tx17_T400	Plate.99	SAC3D1	0.85	0.458275289425543	pearson	1	Ttest_pvalue	Coefficient_of_eigenassay	SVD_pCMs_only2CTb	NoPrepr	SVD	1322	PRCT_no2-Tx17_T400	N	Kept components	PRCT
Drug	T400_PCT	PRCT_no2	Cell_line.Tx17_T400	Plate.99	SACM1L	0.85	0.00395974973120284	pearson	1	Ttest_pvalue	Coefficient_of_eigenassay	SVD_pCMs_only2CTb	NoPrepr	SVD	14955	PRCT_no2-Tx17_T400	N	Kept components	PRCT
Drug	T400_PCT	PRCT_no2	Cell_line.Tx17_T400	Plate.99	SACS	0.85	-0.206733813697923	pearson	1	Ttest_pvalue	Coefficient_of_eigenassay	SVD_pCMs_only2CTb	NoPrepr	SVD	5505	PRCT_no2-Tx17_T400	N	Kept components	PRCT
Drug	T400_PCT	PRCT_no2	Cell_line.Tx17_T400	Plate.99	SAE1	0.85	0.123953553474327	pearson	1	Ttest_pvalue	Coefficient_of_eigenassay	SVD_pCMs_only2CTb	NoPrepr	SVD	8588	PRCT_no2-Tx17_T400	N	Kept components	PRCT
Drug	T400_PCT	PRCT_no2	Cell_line.Tx17_T400	Plate.99	SAFB	0.85	0.109950275374399	pearson	1	Ttest_pvalue	Coefficient_of_eigenassay	SVD_pCMs_only2CTb	NoPrepr	SVD	9197	PRCT_no2-Tx17_T400	N	Kept components	PRCT
Drug	T400_PCT	PRCT_no2	Cell_line.Tx17_T400	Plate.99	SAFB2	0.85	0.160089416233729	pearson	1	Ttest_pvalue	Coefficient_of_eigenassay	SVD_pCMs_only2CTb	NoPrepr	SVD	7113	PRCT_no2-Tx17_T400	N	Kept components	PRCT
Drug	T400_PCT	PRCT_no2	Cell_line.Tx17_T400	Plate.99	SALL1	0.85	0.494836841792608	pearson	1	Ttest_pvalue	Coefficient_of_eigenassay	SVD_pCMs_only2CTb	NoPrepr	SVD	1092	PRCT_no2-Tx17_T400	N	Kept components	PRCT
Drug	T400_PCT	PRCT_no2	Cell_line.Tx17_T400	Plate.99	SALL2	0.85	0.0504307091084542	pearson	1	Ttest_pvalue	Coefficient_of_eigenassay	SVD_pCMs_only2CTb	NoPrepr	SVD	12064	PRCT_no2-Tx17_T400	N	Kept components	PRCT
Drug	T400_PCT	PRCT_no2	Cell_line.Tx17_T400	Plate.99	SALL4	0.85	0.490114999788407	pearson	1	Ttest_pvalue	Coefficient_of_eigenassay	SVD_pCMs_only2CTb	NoPrepr	SVD	1119	PRCT_no2-Tx17_T400	N	Kept components	PRCT
Drug	T400_PCT	PRCT_no2	Cell_line.Tx17_T400	Plate.99	SAMD1	0.85	-0.046088310680168	pearson	1	Ttest_pvalue	Coefficient_of_eigenassay	SVD_pCMs_only2CTb	NoPrepr	SVD	12280	PRCT_no2-Tx17_T400	N	Kept components	PRCT
Drug	T400_PCT	PRCT_no2	Cell_line.Tx17_T400	Plate.99	SAMD10	0.85	0.196660251965993	pearson	1	Ttest_pvalue	Coefficient_of_eigenassay	SVD_pCMs_only2CTb	NoPrepr	SVD	5826	PRCT_no2-Tx17_T400	N	Kept components	PRCT
Drug	T400_PCT	PRCT_no2	Cell_line.Tx17_T400	Plate.99	SAMD11	0.85	-0.253604109265663	pearson	1	Ttest_pvalue	Coefficient_of_eigenassay	SVD_pCMs_only2CTb	NoPrepr	SVD	4213	PRCT_no2-Tx17_T400	N	Kept components	PRCT
Drug	T400_PCT	PRCT_no2	Cell_line.Tx17_T400	Plate.99	SAMD12	0.85	-0.262672233600372	pearson	1	Ttest_pvalue	Coefficient_of_eigenassay	SVD_pCMs_only2CTb	NoPrepr	SVD	3983	PRCT_no2-Tx17_T400	N	Kept components	PRCT
Drug	T400_PCT	PRCT_no2	Cell_line.Tx17_T400	Plate.99	SAMD13	0.85	0.0229715666216477	pearson	1	Ttest_pvalue	Coefficient_of_eigenassay	SVD_pCMs_only2CTb	NoPrepr	SVD	13598	PRCT_no2-Tx17_T400	N	Kept components	PRCT
Drug	T400_PCT	PRCT_no2	Cell_line.Tx17_T400	Plate.99	SAMD14	0.85	0.262670762613033	pearson	1	Ttest_pvalue	Coefficient_of_eigenassay	SVD_pCMs_only2CTb	NoPrepr	SVD	3984	PRCT_no2-Tx17_T400	N	Kept components	PRCT
Drug	T400_PCT	PRCT_no2	Cell_line.Tx17_T400	Plate.99	SAMD15	0.85	-0.214681337189059	pearson	1	Ttest_pvalue	Coefficient_of_eigenassay	SVD_pCMs_only2CTb	NoPrepr	SVD	5260	PRCT_no2-Tx17_T400	N	Kept components	PRCT
Drug	T400_PCT	PRCT_no2	Cell_line.Tx17_T400	Plate.99	SAMD3	0.85	0.202550731055962	pearson	1	Ttest_pvalue	Coefficient_of_eigenassay	SVD_pCMs_only2CTb	NoPrepr	SVD	5640	PRCT_no2-Tx17_T400	N	Kept components	PRCT
Drug	T400_PCT	PRCT_no2	Cell_line.Tx17_T400	Plate.99	SAMD4A	0.85	-0.285762746950673	pearson	1	Ttest_pvalue	Coefficient_of_eigenassay	SVD_pCMs_only2CTb	NoPrepr	SVD	3505	PRCT_no2-Tx17_T400	N	Kept components	PRCT
Drug	T400_PCT	PRCT_no2	Cell_line.Tx17_T400	Plate.99	SAMD4B	0.85	0.138773655280231	pearson	1	Ttest_pvalue	Coefficient_of_eigenassay	SVD_pCMs_only2CTb	NoPrepr	SVD	7970	PRCT_no2-Tx17_T400	N	Kept components	PRCT
Drug	T400_PCT	PRCT_no2	Cell_line.Tx17_T400	Plate.99	SAMD5	0.85	-0.538775154597267	pearson	1	Ttest_pvalue	Coefficient_of_eigenassay	SVD_pCMs_only2CTb	NoPrepr	SVD	859	PRCT_no2-Tx17_T400	N	Kept components	PRCT
Drug	T400_PCT	PRCT_no2	Cell_line.Tx17_T400	Plate.99	SAMD8	0.85	-0.145696124392366	pearson	1	Ttest_pvalue	Coefficient_of_eigenassay	SVD_pCMs_only2CTb	NoPrepr	SVD	7697	PRCT_no2-Tx17_T400	N	Kept components	PRCT
Drug	T400_PCT	PRCT_no2	Cell_line.Tx17_T400	Plate.99	SAMD9	0.85	-0.320538919856127	pearson	1	Ttest_pvalue	Coefficient_of_eigenassay	SVD_pCMs_only2CTb	NoPrepr	SVD	2895	PRCT_no2-Tx17_T400	N	Kept components	PRCT
Drug	T400_PCT	PRCT_no2	Cell_line.Tx17_T400	Plate.99	SAMD9L	0.85	-0.237041389967604	pearson	1	Ttest_pvalue	Coefficient_of_eigenassay	SVD_pCMs_only2CTb	NoPrepr	SVD	4619	PRCT_no2-Tx17_T400	N	Kept components	PRCT
Drug	T400_PCT	PRCT_no2	Cell_line.Tx17_T400	Plate.99	SAMHD1	0.85	0.294673018070515	pearson	1	Ttest_pvalue	Coefficient_of_eigenassay	SVD_pCMs_only2CTb	NoPrepr	SVD	3331	PRCT_no2-Tx17_T400	N	Kept components	PRCT
Drug	T400_PCT	PRCT_no2	Cell_line.Tx17_T400	Plate.99	SAMM50	0.85	0.121005496501789	pearson	1	Ttest_pvalue	Coefficient_of_eigenassay	SVD_pCMs_only2CTb	NoPrepr	SVD	8736	PRCT_no2-Tx17_T400	N	Kept components	PRCT
Drug	T400_PCT	PRCT_no2	Cell_line.Tx17_T400	Plate.99	SAP130	0.85	-0.134406245454492	pearson	1	Ttest_pvalue	Coefficient_of_eigenassay	SVD_pCMs_only2CTb	NoPrepr	SVD	8163	PRCT_no2-Tx17_T400	N	Kept components	PRCT
Drug	T400_PCT	PRCT_no2	Cell_line.Tx17_T400	Plate.99	SAP18	0.85	0.0705936009154794	pearson	1	Ttest_pvalue	Coefficient_of_eigenassay	SVD_pCMs_only2CTb	NoPrepr	SVD	11034	PRCT_no2-Tx17_T400	N	Kept components	PRCT
Drug	T400_PCT	PRCT_no2	Cell_line.Tx17_T400	Plate.99	SAP25	0.85	0.489403360472814	pearson	1	Ttest_pvalue	Coefficient_of_eigenassay	SVD_pCMs_only2CTb	NoPrepr	SVD	1127	PRCT_no2-Tx17_T400	N	Kept components	PRCT
Drug	T400_PCT	PRCT_no2	Cell_line.Tx17_T400	Plate.99	SAP30	0.85	-0.077989817573286	pearson	1	Ttest_pvalue	Coefficient_of_eigenassay	SVD_pCMs_only2CTb	NoPrepr	SVD	10679	PRCT_no2-Tx17_T400	N	Kept components	PRCT
Drug	T400_PCT	PRCT_no2	Cell_line.Tx17_T400	Plate.99	SAP30BP	0.85	0.114429925148315	pearson	1	Ttest_pvalue	Coefficient_of_eigenassay	SVD_pCMs_only2CTb	NoPrepr	SVD	9000	PRCT_no2-Tx17_T400	N	Kept components	PRCT
Drug	T400_PCT	PRCT_no2	Cell_line.Tx17_T400	Plate.99	SAP30L	0.85	0.013339825082752	pearson	1	Ttest_pvalue	Coefficient_of_eigenassay	SVD_pCMs_only2CTb	NoPrepr	SVD	14224	PRCT_no2-Tx17_T400	N	Kept components	PRCT
Drug	T400_PCT	PRCT_no2	Cell_line.Tx17_T400	Plate.99	SAPCD2	0.85	0.553648944019969	pearson	1	Ttest_pvalue	Coefficient_of_eigenassay	SVD_pCMs_only2CTb	NoPrepr	SVD	785	PRCT_no2-Tx17_T400	N	Kept components	PRCT
Drug	T400_PCT	PRCT_no2	Cell_line.Tx17_T400	Plate.99	SAR1A	0.85	0.1943416014464	pearson	1	Ttest_pvalue	Coefficient_of_eigenassay	SVD_pCMs_only2CTb	NoPrepr	SVD	5901	PRCT_no2-Tx17_T400	N	Kept components	PRCT
Drug	T400_PCT	PRCT_no2	Cell_line.Tx17_T400	Plate.99	SAR1B	0.85	-0.184670083439374	pearson	1	Ttest_pvalue	Coefficient_of_eigenassay	SVD_pCMs_only2CTb	NoPrepr	SVD	6256	PRCT_no2-Tx17_T400	N	Kept components	PRCT
Drug	T400_PCT	PRCT_no2	Cell_line.Tx17_T400	Plate.99	SARAF	0.85	-0.267242059892985	pearson	1	Ttest_pvalue	Coefficient_of_eigenassay	SVD_pCMs_only2CTb	NoPrepr	SVD	3870	PRCT_no2-Tx17_T400	N	Kept components	PRCT
Drug	T400_PCT	PRCT_no2	Cell_line.Tx17_T400	Plate.99	SARDH	0.85	0.454735989812558	pearson	1	Ttest_pvalue	Coefficient_of_eigenassay	SVD_pCMs_only2CTb	NoPrepr	SVD	1347	PRCT_no2-Tx17_T400	N	Kept components	PRCT
Drug	T400_PCT	PRCT_no2	Cell_line.Tx17_T400	Plate.99	SARM1	0.85	0.249934876158784	pearson	1	Ttest_pvalue	Coefficient_of_eigenassay	SVD_pCMs_only2CTb	NoPrepr	SVD	4305	PRCT_no2-Tx17_T400	N	Kept components	PRCT
Drug	T400_PCT	PRCT_no2	Cell_line.Tx17_T400	Plate.99	SARNP	0.85	0.157466259940301	pearson	1	Ttest_pvalue	Coefficient_of_eigenassay	SVD_pCMs_only2CTb	NoPrepr	SVD	7204	PRCT_no2-Tx17_T400	N	Kept components	PRCT
Drug	T400_PCT	PRCT_no2	Cell_line.Tx17_T400	Plate.99	SARS	0.85	0.0624613810882778	pearson	1	Ttest_pvalue	Coefficient_of_eigenassay	SVD_pCMs_only2CTb	NoPrepr	SVD	11437	PRCT_no2-Tx17_T400	N	Kept components	PRCT
Drug	T400_PCT	PRCT_no2	Cell_line.Tx17_T400	Plate.99	SARS2	0.85	0.274789334356645	pearson	1	Ttest_pvalue	Coefficient_of_eigenassay	SVD_pCMs_only2CTb	NoPrepr	SVD	3715	PRCT_no2-Tx17_T400	N	Kept components	PRCT
Drug	T400_PCT	PRCT_no2	Cell_line.Tx17_T400	Plate.99	SART1	0.85	0.11875950848697	pearson	1	Ttest_pvalue	Coefficient_of_eigenassay	SVD_pCMs_only2CTb	NoPrepr	SVD	8850	PRCT_no2-Tx17_T400	N	Kept components	PRCT
Drug	T400_PCT	PRCT_no2	Cell_line.Tx17_T400	Plate.99	SART3	0.85	-0.198355624818594	pearson	1	Ttest_pvalue	Coefficient_of_eigenassay	SVD_pCMs_only2CTb	NoPrepr	SVD	5778	PRCT_no2-Tx17_T400	N	Kept components	PRCT
Drug	T400_PCT	PRCT_no2	Cell_line.Tx17_T400	Plate.99	SASH1	0.85	-0.0977352087919442	pearson	1	Ttest_pvalue	Coefficient_of_eigenassay	SVD_pCMs_only2CTb	NoPrepr	SVD	9782	PRCT_no2-Tx17_T400	N	Kept components	PRCT
Drug	T400_PCT	PRCT_no2	Cell_line.Tx17_T400	Plate.99	SASS6	0.85	0.0946036713480792	pearson	1	Ttest_pvalue	Coefficient_of_eigenassay	SVD_pCMs_only2CTb	NoPrepr	SVD	9918	PRCT_no2-Tx17_T400	N	Kept components	PRCT
Drug	T400_PCT	PRCT_no2	Cell_line.Tx17_T400	Plate.99	SAT1	0.85	-0.47690237946281	pearson	1	Ttest_pvalue	Coefficient_of_eigenassay	SVD_pCMs_only2CTb	NoPrepr	SVD	1200	PRCT_no2-Tx17_T400	N	Kept components	PRCT
Drug	T400_PCT	PRCT_no2	Cell_line.Tx17_T400	Plate.99	SAT2	0.85	0.354865852438214	pearson	1	Ttest_pvalue	Coefficient_of_eigenassay	SVD_pCMs_only2CTb	NoPrepr	SVD	2400	PRCT_no2-Tx17_T400	N	Kept components	PRCT
Drug	T400_PCT	PRCT_no2	Cell_line.Tx17_T400	Plate.99	SATB1	0.85	-0.0350219362312766	pearson	1	Ttest_pvalue	Coefficient_of_eigenassay	SVD_pCMs_only2CTb	NoPrepr	SVD	12888	PRCT_no2-Tx17_T400	N	Kept components	PRCT
Drug	T400_PCT	PRCT_no2	Cell_line.Tx17_T400	Plate.99	SATB2	0.85	0.247115947699224	pearson	1	Ttest_pvalue	Coefficient_of_eigenassay	SVD_pCMs_only2CTb	NoPrepr	SVD	4380	PRCT_no2-Tx17_T400	N	Kept components	PRCT
Drug	T400_PCT	PRCT_no2	Cell_line.Tx17_T400	Plate.99	SAV1	0.85	-0.549147314947702	pearson	1	Ttest_pvalue	Coefficient_of_eigenassay	SVD_pCMs_only2CTb	NoPrepr	SVD	804	PRCT_no2-Tx17_T400	N	Kept components	PRCT
Drug	T400_PCT	PRCT_no2	Cell_line.Tx17_T400	Plate.99	SAXO2	0.85	-0.0437759260407534	pearson	1	Ttest_pvalue	Coefficient_of_eigenassay	SVD_pCMs_only2CTb	NoPrepr	SVD	12410	PRCT_no2-Tx17_T400	N	Kept components	PRCT
Drug	T400_PCT	PRCT_no2	Cell_line.Tx17_T400	Plate.99	SAYSD1	0.85	-0.224273774400171	pearson	1	Ttest_pvalue	Coefficient_of_eigenassay	SVD_pCMs_only2CTb	NoPrepr	SVD	4950	PRCT_no2-Tx17_T400	N	Kept components	PRCT
Drug	T400_PCT	PRCT_no2	Cell_line.Tx17_T400	Plate.99	SBDS	0.85	0.0276733216706162	pearson	1	Ttest_pvalue	Coefficient_of_eigenassay	SVD_pCMs_only2CTb	NoPrepr	SVD	13321	PRCT_no2-Tx17_T400	N	Kept components	PRCT
Drug	T400_PCT	PRCT_no2	Cell_line.Tx17_T400	Plate.99	SBF1	0.85	-0.074075075598258	pearson	1	Ttest_pvalue	Coefficient_of_eigenassay	SVD_pCMs_only2CTb	NoPrepr	SVD	10868	PRCT_no2-Tx17_T400	N	Kept components	PRCT
Drug	T400_PCT	PRCT_no2	Cell_line.Tx17_T400	Plate.99	SBF2	0.85	0.110394116219618	pearson	1	Ttest_pvalue	Coefficient_of_eigenassay	SVD_pCMs_only2CTb	NoPrepr	SVD	9176	PRCT_no2-Tx17_T400	N	Kept components	PRCT
Drug	T400_PCT	PRCT_no2	Cell_line.Tx17_T400	Plate.99	SBK1	0.85	0.419512605660122	pearson	1	Ttest_pvalue	Coefficient_of_eigenassay	SVD_pCMs_only2CTb	NoPrepr	SVD	1661	PRCT_no2-Tx17_T400	N	Kept components	PRCT
Drug	T400_PCT	PRCT_no2	Cell_line.Tx17_T400	Plate.99	SBNO1	0.85	-0.0516479954997822	pearson	1	Ttest_pvalue	Coefficient_of_eigenassay	SVD_pCMs_only2CTb	NoPrepr	SVD	11999	PRCT_no2-Tx17_T400	N	Kept components	PRCT
Drug	T400_PCT	PRCT_no2	Cell_line.Tx17_T400	Plate.99	SBSN	0.85	0.00056689902964611	pearson	1	Ttest_pvalue	Coefficient_of_eigenassay	SVD_pCMs_only2CTb	NoPrepr	SVD	15251	PRCT_no2-Tx17_T400	N	Kept components	PRCT
Drug	T400_PCT	PRCT_no2	Cell_line.Tx17_T400	Plate.99	SBSPON	0.85	-0.856809248474065	pearson	1	Ttest_pvalue	Coefficient_of_eigenassay	SVD_pCMs_only2CTb	NoPrepr	SVD	198	PRCT_no2-Tx17_T400	N	Kept components	PRCT
Drug	T400_PCT	PRCT_no2	Cell_line.Tx17_T400	Plate.99	SC5D	0.85	-0.470200832264247	pearson	1	Ttest_pvalue	Coefficient_of_eigenassay	SVD_pCMs_only2CTb	NoPrepr	SVD	1242	PRCT_no2-Tx17_T400	N	Kept components	PRCT
Drug	T400_PCT	PRCT_no2	Cell_line.Tx17_T400	Plate.99	SCAF1	0.85	-0.107436218232548	pearson	1	Ttest_pvalue	Coefficient_of_eigenassay	SVD_pCMs_only2CTb	NoPrepr	SVD	9310	PRCT_no2-Tx17_T400	N	Kept components	PRCT
Drug	T400_PCT	PRCT_no2	Cell_line.Tx17_T400	Plate.99	SCAF11	0.85	-0.271151177908988	pearson	1	Ttest_pvalue	Coefficient_of_eigenassay	SVD_pCMs_only2CTb	NoPrepr	SVD	3787	PRCT_no2-Tx17_T400	N	Kept components	PRCT
Drug	T400_PCT	PRCT_no2	Cell_line.Tx17_T400	Plate.99	SCAF4	0.85	-0.0276682831570602	pearson	1	Ttest_pvalue	Coefficient_of_eigenassay	SVD_pCMs_only2CTb	NoPrepr	SVD	13322	PRCT_no2-Tx17_T400	N	Kept components	PRCT
Drug	T400_PCT	PRCT_no2	Cell_line.Tx17_T400	Plate.99	SCAF8	0.85	-0.0112865021477672	pearson	1	Ttest_pvalue	Coefficient_of_eigenassay	SVD_pCMs_only2CTb	NoPrepr	SVD	14373	PRCT_no2-Tx17_T400	N	Kept components	PRCT
Drug	T400_PCT	PRCT_no2	Cell_line.Tx17_T400	Plate.99	SCAI	0.85	0.0520996003390466	pearson	1	Ttest_pvalue	Coefficient_of_eigenassay	SVD_pCMs_only2CTb	NoPrepr	SVD	11975	PRCT_no2-Tx17_T400	N	Kept components	PRCT
Drug	T400_PCT	PRCT_no2	Cell_line.Tx17_T400	Plate.99	SCAMP1	0.85	-0.167437827640038	pearson	1	Ttest_pvalue	Coefficient_of_eigenassay	SVD_pCMs_only2CTb	NoPrepr	SVD	6858	PRCT_no2-Tx17_T400	N	Kept components	PRCT
Drug	T400_PCT	PRCT_no2	Cell_line.Tx17_T400	Plate.99	SCAMP2	0.85	-0.144532119741582	pearson	1	Ttest_pvalue	Coefficient_of_eigenassay	SVD_pCMs_only2CTb	NoPrepr	SVD	7740	PRCT_no2-Tx17_T400	N	Kept components	PRCT
Drug	T400_PCT	PRCT_no2	Cell_line.Tx17_T400	Plate.99	SCAMP4	0.85	0.112565168119981	pearson	1	Ttest_pvalue	Coefficient_of_eigenassay	SVD_pCMs_only2CTb	NoPrepr	SVD	9082	PRCT_no2-Tx17_T400	N	Kept components	PRCT
Drug	T400_PCT	PRCT_no2	Cell_line.Tx17_T400	Plate.99	SCAMP5	0.85	0.0218503296130385	pearson	1	Ttest_pvalue	Coefficient_of_eigenassay	SVD_pCMs_only2CTb	NoPrepr	SVD	13667	PRCT_no2-Tx17_T400	N	Kept components	PRCT
Drug	T400_PCT	PRCT_no2	Cell_line.Tx17_T400	Plate.99	SCAND1	0.85	-0.344030377710017	pearson	1	Ttest_pvalue	Coefficient_of_eigenassay	SVD_pCMs_only2CTb	NoPrepr	SVD	2562	PRCT_no2-Tx17_T400	N	Kept components	PRCT
Drug	T400_PCT	PRCT_no2	Cell_line.Tx17_T400	Plate.99	SCAP	0.85	0.064361353743276	pearson	1	Ttest_pvalue	Coefficient_of_eigenassay	SVD_pCMs_only2CTb	NoPrepr	SVD	11345	PRCT_no2-Tx17_T400	N	Kept components	PRCT
Drug	T400_PCT	PRCT_no2	Cell_line.Tx17_T400	Plate.99	SCAPER	0.85	0.192674451542931	pearson	1	Ttest_pvalue	Coefficient_of_eigenassay	SVD_pCMs_only2CTb	NoPrepr	SVD	5948	PRCT_no2-Tx17_T400	N	Kept components	PRCT
Drug	T400_PCT	PRCT_no2	Cell_line.Tx17_T400	Plate.99	SCARA3	0.85	-0.326205503239488	pearson	1	Ttest_pvalue	Coefficient_of_eigenassay	SVD_pCMs_only2CTb	NoPrepr	SVD	2815	PRCT_no2-Tx17_T400	N	Kept components	PRCT
Drug	T400_PCT	PRCT_no2	Cell_line.Tx17_T400	Plate.99	SCARA5	0.85	0.137332977199847	pearson	1	Ttest_pvalue	Coefficient_of_eigenassay	SVD_pCMs_only2CTb	NoPrepr	SVD	8037	PRCT_no2-Tx17_T400	N	Kept components	PRCT
Drug	T400_PCT	PRCT_no2	Cell_line.Tx17_T400	Plate.99	SCARB1	0.85	-0.152472858995153	pearson	1	Ttest_pvalue	Coefficient_of_eigenassay	SVD_pCMs_only2CTb	NoPrepr	SVD	7406	PRCT_no2-Tx17_T400	N	Kept components	PRCT
Drug	T400_PCT	PRCT_no2	Cell_line.Tx17_T400	Plate.99	SCARB2	0.85	-0.28647326880215	pearson	1	Ttest_pvalue	Coefficient_of_eigenassay	SVD_pCMs_only2CTb	NoPrepr	SVD	3488	PRCT_no2-Tx17_T400	N	Kept components	PRCT
Drug	T400_PCT	PRCT_no2	Cell_line.Tx17_T400	Plate.99	SCARF2	0.85	0.0829388485295594	pearson	1	Ttest_pvalue	Coefficient_of_eigenassay	SVD_pCMs_only2CTb	NoPrepr	SVD	10441	PRCT_no2-Tx17_T400	N	Kept components	PRCT
Drug	T400_PCT	PRCT_no2	Cell_line.Tx17_T400	Plate.99	SCCPDH	0.85	-0.00428419978578903	pearson	1	Ttest_pvalue	Coefficient_of_eigenassay	SVD_pCMs_only2CTb	NoPrepr	SVD	14918	PRCT_no2-Tx17_T400	N	Kept components	PRCT
Drug	T400_PCT	PRCT_no2	Cell_line.Tx17_T400	Plate.99	SCD	0.85	-0.056061837701362	pearson	1	Ttest_pvalue	Coefficient_of_eigenassay	SVD_pCMs_only2CTb	NoPrepr	SVD	11785	PRCT_no2-Tx17_T400	N	Kept components	PRCT
Drug	T400_PCT	PRCT_no2	Cell_line.Tx17_T400	Plate.99	SCD5	0.85	0.00401248909656449	pearson	1	Ttest_pvalue	Coefficient_of_eigenassay	SVD_pCMs_only2CTb	NoPrepr	SVD	14951	PRCT_no2-Tx17_T400	N	Kept components	PRCT
Drug	T400_PCT	PRCT_no2	Cell_line.Tx17_T400	Plate.99	SCFD1	0.85	0.146611999730748	pearson	1	Ttest_pvalue	Coefficient_of_eigenassay	SVD_pCMs_only2CTb	NoPrepr	SVD	7656	PRCT_no2-Tx17_T400	N	Kept components	PRCT
Drug	T400_PCT	PRCT_no2	Cell_line.Tx17_T400	Plate.99	SCFD2	0.85	-0.144593861533052	pearson	1	Ttest_pvalue	Coefficient_of_eigenassay	SVD_pCMs_only2CTb	NoPrepr	SVD	7736	PRCT_no2-Tx17_T400	N	Kept components	PRCT
Drug	T400_PCT	PRCT_no2	Cell_line.Tx17_T400	Plate.99	SCG2	0.85	-1.75861914227405	pearson	1	Ttest_pvalue	Coefficient_of_eigenassay	SVD_pCMs_only2CTb	NoPrepr	SVD	20	PRCT_no2-Tx17_T400	N	Kept components	PRCT
Drug	T400_PCT	PRCT_no2	Cell_line.Tx17_T400	Plate.99	SCG3	0.85	0.403320974537743	pearson	1	Ttest_pvalue	Coefficient_of_eigenassay	SVD_pCMs_only2CTb	NoPrepr	SVD	1820	PRCT_no2-Tx17_T400	N	Kept components	PRCT
Drug	T400_PCT	PRCT_no2	Cell_line.Tx17_T400	Plate.99	SCGB1A1	0.85	0.788917524452063	pearson	1	Ttest_pvalue	Coefficient_of_eigenassay	SVD_pCMs_only2CTb	NoPrepr	SVD	267	PRCT_no2-Tx17_T400	N	Kept components	PRCT
Drug	T400_PCT	PRCT_no2	Cell_line.Tx17_T400	Plate.99	SCGB2B2	0.85	0.59172593609797	pearson	1	Ttest_pvalue	Coefficient_of_eigenassay	SVD_pCMs_only2CTb	NoPrepr	SVD	634	PRCT_no2-Tx17_T400	N	Kept components	PRCT
Drug	T400_PCT	PRCT_no2	Cell_line.Tx17_T400	Plate.99	SCGB3A2	0.85	0.67835959133676	pearson	1	Ttest_pvalue	Coefficient_of_eigenassay	SVD_pCMs_only2CTb	NoPrepr	SVD	425	PRCT_no2-Tx17_T400	N	Kept components	PRCT
Drug	T400_PCT	PRCT_no2	Cell_line.Tx17_T400	Plate.99	SCGN	0.85	0.613896157561738	pearson	1	Ttest_pvalue	Coefficient_of_eigenassay	SVD_pCMs_only2CTb	NoPrepr	SVD	572	PRCT_no2-Tx17_T400	N	Kept components	PRCT
Drug	T400_PCT	PRCT_no2	Cell_line.Tx17_T400	Plate.99	SCHIP1	0.85	0.0589117034131203	pearson	1	Ttest_pvalue	Coefficient_of_eigenassay	SVD_pCMs_only2CTb	NoPrepr	SVD	11638	PRCT_no2-Tx17_T400	N	Kept components	PRCT
Drug	T400_PCT	PRCT_no2	Cell_line.Tx17_T400	Plate.99	SCIMP	0.85	0.55674005291536	pearson	1	Ttest_pvalue	Coefficient_of_eigenassay	SVD_pCMs_only2CTb	NoPrepr	SVD	770	PRCT_no2-Tx17_T400	N	Kept components	PRCT
Drug	T400_PCT	PRCT_no2	Cell_line.Tx17_T400	Plate.99	SCLT1	0.85	0.0317025411041666	pearson	1	Ttest_pvalue	Coefficient_of_eigenassay	SVD_pCMs_only2CTb	NoPrepr	SVD	13076	PRCT_no2-Tx17_T400	N	Kept components	PRCT
Drug	T400_PCT	PRCT_no2	Cell_line.Tx17_T400	Plate.99	SCMH1	0.85	0.0794397486552557	pearson	1	Ttest_pvalue	Coefficient_of_eigenassay	SVD_pCMs_only2CTb	NoPrepr	SVD	10593	PRCT_no2-Tx17_T400	N	Kept components	PRCT
Drug	T400_PCT	PRCT_no2	Cell_line.Tx17_T400	Plate.99	SCML1	0.85	-0.274814759075036	pearson	1	Ttest_pvalue	Coefficient_of_eigenassay	SVD_pCMs_only2CTb	NoPrepr	SVD	3712	PRCT_no2-Tx17_T400	N	Kept components	PRCT
Drug	T400_PCT	PRCT_no2	Cell_line.Tx17_T400	Plate.99	SCML2	0.85	0.146269948852024	pearson	1	Ttest_pvalue	Coefficient_of_eigenassay	SVD_pCMs_only2CTb	NoPrepr	SVD	7674	PRCT_no2-Tx17_T400	N	Kept components	PRCT
Drug	T400_PCT	PRCT_no2	Cell_line.Tx17_T400	Plate.99	SCML4	0.85	0.0511351784380508	pearson	1	Ttest_pvalue	Coefficient_of_eigenassay	SVD_pCMs_only2CTb	NoPrepr	SVD	12026	PRCT_no2-Tx17_T400	N	Kept components	PRCT
Drug	T400_PCT	PRCT_no2	Cell_line.Tx17_T400	Plate.99	SCN11A	0.85	-0.0604487782942615	pearson	1	Ttest_pvalue	Coefficient_of_eigenassay	SVD_pCMs_only2CTb	NoPrepr	SVD	11553	PRCT_no2-Tx17_T400	N	Kept components	PRCT
Drug	T400_PCT	PRCT_no2	Cell_line.Tx17_T400	Plate.99	SCN1A	0.85	-0.0772432060446315	pearson	1	Ttest_pvalue	Coefficient_of_eigenassay	SVD_pCMs_only2CTb	NoPrepr	SVD	10712	PRCT_no2-Tx17_T400	N	Kept components	PRCT
Drug	T400_PCT	PRCT_no2	Cell_line.Tx17_T400	Plate.99	SCN1B	0.85	-0.174330802334296	pearson	1	Ttest_pvalue	Coefficient_of_eigenassay	SVD_pCMs_only2CTb	NoPrepr	SVD	6587	PRCT_no2-Tx17_T400	N	Kept components	PRCT
Drug	T400_PCT	PRCT_no2	Cell_line.Tx17_T400	Plate.99	SCN2A	0.85	-0.13796827928277	pearson	1	Ttest_pvalue	Coefficient_of_eigenassay	SVD_pCMs_only2CTb	NoPrepr	SVD	8012	PRCT_no2-Tx17_T400	N	Kept components	PRCT
Drug	T400_PCT	PRCT_no2	Cell_line.Tx17_T400	Plate.99	SCN2B	0.85	-0.29576319688405	pearson	1	Ttest_pvalue	Coefficient_of_eigenassay	SVD_pCMs_only2CTb	NoPrepr	SVD	3313	PRCT_no2-Tx17_T400	N	Kept components	PRCT
Drug	T400_PCT	PRCT_no2	Cell_line.Tx17_T400	Plate.99	SCN3A	0.85	0.129050336147922	pearson	1	Ttest_pvalue	Coefficient_of_eigenassay	SVD_pCMs_only2CTb	NoPrepr	SVD	8365	PRCT_no2-Tx17_T400	N	Kept components	PRCT
Drug	T400_PCT	PRCT_no2	Cell_line.Tx17_T400	Plate.99	SCN3B	0.85	-0.0751261227693297	pearson	1	Ttest_pvalue	Coefficient_of_eigenassay	SVD_pCMs_only2CTb	NoPrepr	SVD	10815	PRCT_no2-Tx17_T400	N	Kept components	PRCT
Drug	T400_PCT	PRCT_no2	Cell_line.Tx17_T400	Plate.99	SCN4A	0.85	0.0481819588730808	pearson	1	Ttest_pvalue	Coefficient_of_eigenassay	SVD_pCMs_only2CTb	NoPrepr	SVD	12172	PRCT_no2-Tx17_T400	N	Kept components	PRCT
Drug	T400_PCT	PRCT_no2	Cell_line.Tx17_T400	Plate.99	SCN4B	0.85	-0.0483499341168888	pearson	1	Ttest_pvalue	Coefficient_of_eigenassay	SVD_pCMs_only2CTb	NoPrepr	SVD	12166	PRCT_no2-Tx17_T400	N	Kept components	PRCT
Drug	T400_PCT	PRCT_no2	Cell_line.Tx17_T400	Plate.99	SCN5A	0.85	-0.445585791335296	pearson	1	Ttest_pvalue	Coefficient_of_eigenassay	SVD_pCMs_only2CTb	NoPrepr	SVD	1418	PRCT_no2-Tx17_T400	N	Kept components	PRCT
Drug	T400_PCT	PRCT_no2	Cell_line.Tx17_T400	Plate.99	SCN7A	0.85	-0.212988215468519	pearson	1	Ttest_pvalue	Coefficient_of_eigenassay	SVD_pCMs_only2CTb	NoPrepr	SVD	5316	PRCT_no2-Tx17_T400	N	Kept components	PRCT
Drug	T400_PCT	PRCT_no2	Cell_line.Tx17_T400	Plate.99	SCN8A	0.85	-0.0475182926894996	pearson	1	Ttest_pvalue	Coefficient_of_eigenassay	SVD_pCMs_only2CTb	NoPrepr	SVD	12213	PRCT_no2-Tx17_T400	N	Kept components	PRCT
Drug	T400_PCT	PRCT_no2	Cell_line.Tx17_T400	Plate.99	SCN9A	0.85	0.160739025518392	pearson	1	Ttest_pvalue	Coefficient_of_eigenassay	SVD_pCMs_only2CTb	NoPrepr	SVD	7088	PRCT_no2-Tx17_T400	N	Kept components	PRCT
Drug	T400_PCT	PRCT_no2	Cell_line.Tx17_T400	Plate.99	SCNN1D	0.85	0.487734752252866	pearson	1	Ttest_pvalue	Coefficient_of_eigenassay	SVD_pCMs_only2CTb	NoPrepr	SVD	1136	PRCT_no2-Tx17_T400	N	Kept components	PRCT
Drug	T400_PCT	PRCT_no2	Cell_line.Tx17_T400	Plate.99	SCNN1G	0.85	-0.000474050558055932	pearson	1	Ttest_pvalue	Coefficient_of_eigenassay	SVD_pCMs_only2CTb	NoPrepr	SVD	15258	PRCT_no2-Tx17_T400	N	Kept components	PRCT
Drug	T400_PCT	PRCT_no2	Cell_line.Tx17_T400	Plate.99	SCO1	0.85	-0.0836842788268847	pearson	1	Ttest_pvalue	Coefficient_of_eigenassay	SVD_pCMs_only2CTb	NoPrepr	SVD	10400	PRCT_no2-Tx17_T400	N	Kept components	PRCT
Drug	T400_PCT	PRCT_no2	Cell_line.Tx17_T400	Plate.99	SCOC	0.85	-0.531624511008043	pearson	1	Ttest_pvalue	Coefficient_of_eigenassay	SVD_pCMs_only2CTb	NoPrepr	SVD	898	PRCT_no2-Tx17_T400	N	Kept components	PRCT
Drug	T400_PCT	PRCT_no2	Cell_line.Tx17_T400	Plate.99	SCP2	0.85	-0.366297932089972	pearson	1	Ttest_pvalue	Coefficient_of_eigenassay	SVD_pCMs_only2CTb	NoPrepr	SVD	2257	PRCT_no2-Tx17_T400	N	Kept components	PRCT
Drug	T400_PCT	PRCT_no2	Cell_line.Tx17_T400	Plate.99	SCPEP1	0.85	-0.0884266115349969	pearson	1	Ttest_pvalue	Coefficient_of_eigenassay	SVD_pCMs_only2CTb	NoPrepr	SVD	10185	PRCT_no2-Tx17_T400	N	Kept components	PRCT
Drug	T400_PCT	PRCT_no2	Cell_line.Tx17_T400	Plate.99	SCRG1	0.85	0.220876946609521	pearson	1	Ttest_pvalue	Coefficient_of_eigenassay	SVD_pCMs_only2CTb	NoPrepr	SVD	5053	PRCT_no2-Tx17_T400	N	Kept components	PRCT
Drug	T400_PCT	PRCT_no2	Cell_line.Tx17_T400	Plate.99	SCRN1	0.85	-0.0886564736061234	pearson	1	Ttest_pvalue	Coefficient_of_eigenassay	SVD_pCMs_only2CTb	NoPrepr	SVD	10165	PRCT_no2-Tx17_T400	N	Kept components	PRCT
Drug	T400_PCT	PRCT_no2	Cell_line.Tx17_T400	Plate.99	SCRN2	0.85	0.141469811966791	pearson	1	Ttest_pvalue	Coefficient_of_eigenassay	SVD_pCMs_only2CTb	NoPrepr	SVD	7856	PRCT_no2-Tx17_T400	N	Kept components	PRCT
Drug	T400_PCT	PRCT_no2	Cell_line.Tx17_T400	Plate.99	SCRN3	0.85	0.0725638934465662	pearson	1	Ttest_pvalue	Coefficient_of_eigenassay	SVD_pCMs_only2CTb	NoPrepr	SVD	10945	PRCT_no2-Tx17_T400	N	Kept components	PRCT
Drug	T400_PCT	PRCT_no2	Cell_line.Tx17_T400	Plate.99	SCRT1	0.85	0.601555930103266	pearson	1	Ttest_pvalue	Coefficient_of_eigenassay	SVD_pCMs_only2CTb	NoPrepr	SVD	604	PRCT_no2-Tx17_T400	N	Kept components	PRCT
Drug	T400_PCT	PRCT_no2	Cell_line.Tx17_T400	Plate.99	SCRT2	0.85	0.498585649039143	pearson	1	Ttest_pvalue	Coefficient_of_eigenassay	SVD_pCMs_only2CTb	NoPrepr	SVD	1066	PRCT_no2-Tx17_T400	N	Kept components	PRCT
Drug	T400_PCT	PRCT_no2	Cell_line.Tx17_T400	Plate.99	SCTR	0.85	0.0216642981373606	pearson	1	Ttest_pvalue	Coefficient_of_eigenassay	SVD_pCMs_only2CTb	NoPrepr	SVD	13676	PRCT_no2-Tx17_T400	N	Kept components	PRCT
Drug	T400_PCT	PRCT_no2	Cell_line.Tx17_T400	Plate.99	SCUBE1	0.85	0.756918214524303	pearson	1	Ttest_pvalue	Coefficient_of_eigenassay	SVD_pCMs_only2CTb	NoPrepr	SVD	300	PRCT_no2-Tx17_T400	N	Kept components	PRCT
Drug	T400_PCT	PRCT_no2	Cell_line.Tx17_T400	Plate.99	SCUBE2	0.85	0.0171870847962535	pearson	1	Ttest_pvalue	Coefficient_of_eigenassay	SVD_pCMs_only2CTb	NoPrepr	SVD	13969	PRCT_no2-Tx17_T400	N	Kept components	PRCT
Drug	T400_PCT	PRCT_no2	Cell_line.Tx17_T400	Plate.99	SCUBE3	0.85	-0.120604901563102	pearson	1	Ttest_pvalue	Coefficient_of_eigenassay	SVD_pCMs_only2CTb	NoPrepr	SVD	8755	PRCT_no2-Tx17_T400	N	Kept components	PRCT
Drug	T400_PCT	PRCT_no2	Cell_line.Tx17_T400	Plate.99	SCX	0.85	0.0978499602269862	pearson	1	Ttest_pvalue	Coefficient_of_eigenassay	SVD_pCMs_only2CTb	NoPrepr	SVD	9779	PRCT_no2-Tx17_T400	N	Kept components	PRCT
Drug	T400_PCT	PRCT_no2	Cell_line.Tx17_T400	Plate.99	SCYL1	0.85	0.0355135365329325	pearson	1	Ttest_pvalue	Coefficient_of_eigenassay	SVD_pCMs_only2CTb	NoPrepr	SVD	12862	PRCT_no2-Tx17_T400	N	Kept components	PRCT
Drug	T400_PCT	PRCT_no2	Cell_line.Tx17_T400	Plate.99	SCYL2	0.85	-0.237030490331522	pearson	1	Ttest_pvalue	Coefficient_of_eigenassay	SVD_pCMs_only2CTb	NoPrepr	SVD	4620	PRCT_no2-Tx17_T400	N	Kept components	PRCT
Drug	T400_PCT	PRCT_no2	Cell_line.Tx17_T400	Plate.99	SCYL3	0.85	0.00686176974731074	pearson	1	Ttest_pvalue	Coefficient_of_eigenassay	SVD_pCMs_only2CTb	NoPrepr	SVD	14712	PRCT_no2-Tx17_T400	N	Kept components	PRCT
Drug	T400_PCT	PRCT_no2	Cell_line.Tx17_T400	Plate.99	SDAD1	0.85	-0.0302197453961297	pearson	1	Ttest_pvalue	Coefficient_of_eigenassay	SVD_pCMs_only2CTb	NoPrepr	SVD	13172	PRCT_no2-Tx17_T400	N	Kept components	PRCT
Drug	T400_PCT	PRCT_no2	Cell_line.Tx17_T400	Plate.99	SDC1	0.85	0.351673083252411	pearson	1	Ttest_pvalue	Coefficient_of_eigenassay	SVD_pCMs_only2CTb	NoPrepr	SVD	2449	PRCT_no2-Tx17_T400	N	Kept components	PRCT
Drug	T400_PCT	PRCT_no2	Cell_line.Tx17_T400	Plate.99	SDC2	0.85	-0.243528223569845	pearson	1	Ttest_pvalue	Coefficient_of_eigenassay	SVD_pCMs_only2CTb	NoPrepr	SVD	4457	PRCT_no2-Tx17_T400	N	Kept components	PRCT
Drug	T400_PCT	PRCT_no2	Cell_line.Tx17_T400	Plate.99	SDC3	0.85	-0.0769284494112027	pearson	1	Ttest_pvalue	Coefficient_of_eigenassay	SVD_pCMs_only2CTb	NoPrepr	SVD	10732	PRCT_no2-Tx17_T400	N	Kept components	PRCT
Drug	T400_PCT	PRCT_no2	Cell_line.Tx17_T400	Plate.99	SDC4	0.85	-0.341907374413755	pearson	1	Ttest_pvalue	Coefficient_of_eigenassay	SVD_pCMs_only2CTb	NoPrepr	SVD	2603	PRCT_no2-Tx17_T400	N	Kept components	PRCT
Drug	T400_PCT	PRCT_no2	Cell_line.Tx17_T400	Plate.99	SDCBP	0.85	-0.312738052800167	pearson	1	Ttest_pvalue	Coefficient_of_eigenassay	SVD_pCMs_only2CTb	NoPrepr	SVD	3014	PRCT_no2-Tx17_T400	N	Kept components	PRCT
Drug	T400_PCT	PRCT_no2	Cell_line.Tx17_T400	Plate.99	SDCBP2	0.85	0.031089107099912	pearson	1	Ttest_pvalue	Coefficient_of_eigenassay	SVD_pCMs_only2CTb	NoPrepr	SVD	13116	PRCT_no2-Tx17_T400	N	Kept components	PRCT
Drug	T400_PCT	PRCT_no2	Cell_line.Tx17_T400	Plate.99	SDCCAG8	0.85	0.144851714933909	pearson	1	Ttest_pvalue	Coefficient_of_eigenassay	SVD_pCMs_only2CTb	NoPrepr	SVD	7725	PRCT_no2-Tx17_T400	N	Kept components	PRCT
Drug	T400_PCT	PRCT_no2	Cell_line.Tx17_T400	Plate.99	SDE2	0.85	-0.256676104325203	pearson	1	Ttest_pvalue	Coefficient_of_eigenassay	SVD_pCMs_only2CTb	NoPrepr	SVD	4133	PRCT_no2-Tx17_T400	N	Kept components	PRCT
Drug	T400_PCT	PRCT_no2	Cell_line.Tx17_T400	Plate.99	SDF2	0.85	-0.496968443305419	pearson	1	Ttest_pvalue	Coefficient_of_eigenassay	SVD_pCMs_only2CTb	NoPrepr	SVD	1078	PRCT_no2-Tx17_T400	N	Kept components	PRCT
Drug	T400_PCT	PRCT_no2	Cell_line.Tx17_T400	Plate.99	SDF2L1	0.85	-0.285013345283628	pearson	1	Ttest_pvalue	Coefficient_of_eigenassay	SVD_pCMs_only2CTb	NoPrepr	SVD	3517	PRCT_no2-Tx17_T400	N	Kept components	PRCT
Drug	T400_PCT	PRCT_no2	Cell_line.Tx17_T400	Plate.99	SDF4	0.85	-0.112825253355453	pearson	1	Ttest_pvalue	Coefficient_of_eigenassay	SVD_pCMs_only2CTb	NoPrepr	SVD	9064	PRCT_no2-Tx17_T400	N	Kept components	PRCT
Drug	T400_PCT	PRCT_no2	Cell_line.Tx17_T400	Plate.99	SDHA	0.85	-0.156682231630164	pearson	1	Ttest_pvalue	Coefficient_of_eigenassay	SVD_pCMs_only2CTb	NoPrepr	SVD	7234	PRCT_no2-Tx17_T400	N	Kept components	PRCT
Drug	T400_PCT	PRCT_no2	Cell_line.Tx17_T400	Plate.99	SDHAF1	0.85	0.208530855477355	pearson	1	Ttest_pvalue	Coefficient_of_eigenassay	SVD_pCMs_only2CTb	NoPrepr	SVD	5446	PRCT_no2-Tx17_T400	N	Kept components	PRCT
Drug	T400_PCT	PRCT_no2	Cell_line.Tx17_T400	Plate.99	SDHAF2	0.85	0.100020469267025	pearson	1	Ttest_pvalue	Coefficient_of_eigenassay	SVD_pCMs_only2CTb	NoPrepr	SVD	9659	PRCT_no2-Tx17_T400	N	Kept components	PRCT
Drug	T400_PCT	PRCT_no2	Cell_line.Tx17_T400	Plate.99	SDHAF3	0.85	-0.0980981985274738	pearson	1	Ttest_pvalue	Coefficient_of_eigenassay	SVD_pCMs_only2CTb	NoPrepr	SVD	9769	PRCT_no2-Tx17_T400	N	Kept components	PRCT
Drug	T400_PCT	PRCT_no2	Cell_line.Tx17_T400	Plate.99	SDHAF4	0.85	-0.493535426891469	pearson	1	Ttest_pvalue	Coefficient_of_eigenassay	SVD_pCMs_only2CTb	NoPrepr	SVD	1102	PRCT_no2-Tx17_T400	N	Kept components	PRCT
Drug	T400_PCT	PRCT_no2	Cell_line.Tx17_T400	Plate.99	SDHB	0.85	0.0301169857667334	pearson	1	Ttest_pvalue	Coefficient_of_eigenassay	SVD_pCMs_only2CTb	NoPrepr	SVD	13180	PRCT_no2-Tx17_T400	N	Kept components	PRCT
Drug	T400_PCT	PRCT_no2	Cell_line.Tx17_T400	Plate.99	SDHC	0.85	-0.197886817906593	pearson	1	Ttest_pvalue	Coefficient_of_eigenassay	SVD_pCMs_only2CTb	NoPrepr	SVD	5796	PRCT_no2-Tx17_T400	N	Kept components	PRCT
Drug	T400_PCT	PRCT_no2	Cell_line.Tx17_T400	Plate.99	SDHD	0.85	-0.726771965332531	pearson	1	Ttest_pvalue	Coefficient_of_eigenassay	SVD_pCMs_only2CTb	NoPrepr	SVD	338	PRCT_no2-Tx17_T400	N	Kept components	PRCT
Drug	T400_PCT	PRCT_no2	Cell_line.Tx17_T400	Plate.99	SDK1	0.85	-0.359234032754649	pearson	1	Ttest_pvalue	Coefficient_of_eigenassay	SVD_pCMs_only2CTb	NoPrepr	SVD	2342	PRCT_no2-Tx17_T400	N	Kept components	PRCT
Drug	T400_PCT	PRCT_no2	Cell_line.Tx17_T400	Plate.99	SDK2	0.85	-0.180228213765563	pearson	1	Ttest_pvalue	Coefficient_of_eigenassay	SVD_pCMs_only2CTb	NoPrepr	SVD	6394	PRCT_no2-Tx17_T400	N	Kept components	PRCT
Drug	T400_PCT	PRCT_no2	Cell_line.Tx17_T400	Plate.99	SDR39U1	0.85	-0.0564567282188984	pearson	1	Ttest_pvalue	Coefficient_of_eigenassay	SVD_pCMs_only2CTb	NoPrepr	SVD	11770	PRCT_no2-Tx17_T400	N	Kept components	PRCT
Drug	T400_PCT	PRCT_no2	Cell_line.Tx17_T400	Plate.99	SDR42E2	0.85	-0.00123473200055782	pearson	1	Ttest_pvalue	Coefficient_of_eigenassay	SVD_pCMs_only2CTb	NoPrepr	SVD	15179	PRCT_no2-Tx17_T400	N	Kept components	PRCT
Drug	T400_PCT	PRCT_no2	Cell_line.Tx17_T400	Plate.99	SDSL	0.85	-0.470437257175824	pearson	1	Ttest_pvalue	Coefficient_of_eigenassay	SVD_pCMs_only2CTb	NoPrepr	SVD	1239	PRCT_no2-Tx17_T400	N	Kept components	PRCT
Drug	T400_PCT	PRCT_no2	Cell_line.Tx17_T400	Plate.99	SEC11A	0.85	-0.170093762272241	pearson	1	Ttest_pvalue	Coefficient_of_eigenassay	SVD_pCMs_only2CTb	NoPrepr	SVD	6755	PRCT_no2-Tx17_T400	N	Kept components	PRCT
Drug	T400_PCT	PRCT_no2	Cell_line.Tx17_T400	Plate.99	SEC11C	0.85	0.38757157097815	pearson	1	Ttest_pvalue	Coefficient_of_eigenassay	SVD_pCMs_only2CTb	NoPrepr	SVD	1973	PRCT_no2-Tx17_T400	N	Kept components	PRCT
Drug	T400_PCT	PRCT_no2	Cell_line.Tx17_T400	Plate.99	SEC13	0.85	0.0213472526185016	pearson	1	Ttest_pvalue	Coefficient_of_eigenassay	SVD_pCMs_only2CTb	NoPrepr	SVD	13698	PRCT_no2-Tx17_T400	N	Kept components	PRCT
Drug	T400_PCT	PRCT_no2	Cell_line.Tx17_T400	Plate.99	SEC14L1	0.85	-0.00511073003536232	pearson	1	Ttest_pvalue	Coefficient_of_eigenassay	SVD_pCMs_only2CTb	NoPrepr	SVD	14847	PRCT_no2-Tx17_T400	N	Kept components	PRCT
Drug	T400_PCT	PRCT_no2	Cell_line.Tx17_T400	Plate.99	SEC14L2	0.85	0.0583067654281282	pearson	1	Ttest_pvalue	Coefficient_of_eigenassay	SVD_pCMs_only2CTb	NoPrepr	SVD	11668	PRCT_no2-Tx17_T400	N	Kept components	PRCT
Drug	T400_PCT	PRCT_no2	Cell_line.Tx17_T400	Plate.99	SEC14L5	0.85	-0.1318478301692	pearson	1	Ttest_pvalue	Coefficient_of_eigenassay	SVD_pCMs_only2CTb	NoPrepr	SVD	8261	PRCT_no2-Tx17_T400	N	Kept components	PRCT
Drug	T400_PCT	PRCT_no2	Cell_line.Tx17_T400	Plate.99	SEC14L6	0.85	0.00932471140879087	pearson	1	Ttest_pvalue	Coefficient_of_eigenassay	SVD_pCMs_only2CTb	NoPrepr	SVD	14528	PRCT_no2-Tx17_T400	N	Kept components	PRCT
Drug	T400_PCT	PRCT_no2	Cell_line.Tx17_T400	Plate.99	SEC16A	0.85	0.0377918393115759	pearson	1	Ttest_pvalue	Coefficient_of_eigenassay	SVD_pCMs_only2CTb	NoPrepr	SVD	12691	PRCT_no2-Tx17_T400	N	Kept components	PRCT
Drug	T400_PCT	PRCT_no2	Cell_line.Tx17_T400	Plate.99	SEC16B	0.85	0.0535968331245573	pearson	1	Ttest_pvalue	Coefficient_of_eigenassay	SVD_pCMs_only2CTb	NoPrepr	SVD	11906	PRCT_no2-Tx17_T400	N	Kept components	PRCT
Drug	T400_PCT	PRCT_no2	Cell_line.Tx17_T400	Plate.99	SEC22A	0.85	0.0438203469678016	pearson	1	Ttest_pvalue	Coefficient_of_eigenassay	SVD_pCMs_only2CTb	NoPrepr	SVD	12408	PRCT_no2-Tx17_T400	N	Kept components	PRCT
Drug	T400_PCT	PRCT_no2	Cell_line.Tx17_T400	Plate.99	SEC22B	0.85	-0.21413844995074	pearson	1	Ttest_pvalue	Coefficient_of_eigenassay	SVD_pCMs_only2CTb	NoPrepr	SVD	5277	PRCT_no2-Tx17_T400	N	Kept components	PRCT
Drug	T400_PCT	PRCT_no2	Cell_line.Tx17_T400	Plate.99	SEC22C	0.85	-0.0333246979753978	pearson	1	Ttest_pvalue	Coefficient_of_eigenassay	SVD_pCMs_only2CTb	NoPrepr	SVD	12991	PRCT_no2-Tx17_T400	N	Kept components	PRCT
Drug	T400_PCT	PRCT_no2	Cell_line.Tx17_T400	Plate.99	SEC23A	0.85	-0.146515390914217	pearson	1	Ttest_pvalue	Coefficient_of_eigenassay	SVD_pCMs_only2CTb	NoPrepr	SVD	7660	PRCT_no2-Tx17_T400	N	Kept components	PRCT
Drug	T400_PCT	PRCT_no2	Cell_line.Tx17_T400	Plate.99	SEC23B	0.85	-0.0801072134327429	pearson	1	Ttest_pvalue	Coefficient_of_eigenassay	SVD_pCMs_only2CTb	NoPrepr	SVD	10561	PRCT_no2-Tx17_T400	N	Kept components	PRCT
Drug	T400_PCT	PRCT_no2	Cell_line.Tx17_T400	Plate.99	SEC23IP	0.85	0.154881305434001	pearson	1	Ttest_pvalue	Coefficient_of_eigenassay	SVD_pCMs_only2CTb	NoPrepr	SVD	7302	PRCT_no2-Tx17_T400	N	Kept components	PRCT
Drug	T400_PCT	PRCT_no2	Cell_line.Tx17_T400	Plate.99	SEC24A	0.85	-0.054279911210226	pearson	1	Ttest_pvalue	Coefficient_of_eigenassay	SVD_pCMs_only2CTb	NoPrepr	SVD	11875	PRCT_no2-Tx17_T400	N	Kept components	PRCT
Drug	T400_PCT	PRCT_no2	Cell_line.Tx17_T400	Plate.99	SEC24B	0.85	-0.569210412980503	pearson	1	Ttest_pvalue	Coefficient_of_eigenassay	SVD_pCMs_only2CTb	NoPrepr	SVD	729	PRCT_no2-Tx17_T400	N	Kept components	PRCT
Drug	T400_PCT	PRCT_no2	Cell_line.Tx17_T400	Plate.99	SEC24C	0.85	-0.096124455188422	pearson	1	Ttest_pvalue	Coefficient_of_eigenassay	SVD_pCMs_only2CTb	NoPrepr	SVD	9848	PRCT_no2-Tx17_T400	N	Kept components	PRCT
Drug	T400_PCT	PRCT_no2	Cell_line.Tx17_T400	Plate.99	SEC24D	0.85	-0.398371639582584	pearson	1	Ttest_pvalue	Coefficient_of_eigenassay	SVD_pCMs_only2CTb	NoPrepr	SVD	1862	PRCT_no2-Tx17_T400	N	Kept components	PRCT
Drug	T400_PCT	PRCT_no2	Cell_line.Tx17_T400	Plate.99	SEC31A	0.85	-0.164510233627801	pearson	1	Ttest_pvalue	Coefficient_of_eigenassay	SVD_pCMs_only2CTb	NoPrepr	SVD	6960	PRCT_no2-Tx17_T400	N	Kept components	PRCT
Drug	T400_PCT	PRCT_no2	Cell_line.Tx17_T400	Plate.99	SEC31B	0.85	0.268623776432771	pearson	1	Ttest_pvalue	Coefficient_of_eigenassay	SVD_pCMs_only2CTb	NoPrepr	SVD	3834	PRCT_no2-Tx17_T400	N	Kept components	PRCT
Drug	T400_PCT	PRCT_no2	Cell_line.Tx17_T400	Plate.99	SEC61A1	0.85	-0.0275560867042417	pearson	1	Ttest_pvalue	Coefficient_of_eigenassay	SVD_pCMs_only2CTb	NoPrepr	SVD	13332	PRCT_no2-Tx17_T400	N	Kept components	PRCT
Drug	T400_PCT	PRCT_no2	Cell_line.Tx17_T400	Plate.99	SEC61A2	0.85	-0.0156719150458784	pearson	1	Ttest_pvalue	Coefficient_of_eigenassay	SVD_pCMs_only2CTb	NoPrepr	SVD	14074	PRCT_no2-Tx17_T400	N	Kept components	PRCT
Drug	T400_PCT	PRCT_no2	Cell_line.Tx17_T400	Plate.99	SEC61B	0.85	-0.128822101770492	pearson	1	Ttest_pvalue	Coefficient_of_eigenassay	SVD_pCMs_only2CTb	NoPrepr	SVD	8371	PRCT_no2-Tx17_T400	N	Kept components	PRCT
Drug	T400_PCT	PRCT_no2	Cell_line.Tx17_T400	Plate.99	SEC61G	0.85	-0.177455506961539	pearson	1	Ttest_pvalue	Coefficient_of_eigenassay	SVD_pCMs_only2CTb	NoPrepr	SVD	6481	PRCT_no2-Tx17_T400	N	Kept components	PRCT
Drug	T400_PCT	PRCT_no2	Cell_line.Tx17_T400	Plate.99	SEC62	0.85	-0.307093863132687	pearson	1	Ttest_pvalue	Coefficient_of_eigenassay	SVD_pCMs_only2CTb	NoPrepr	SVD	3110	PRCT_no2-Tx17_T400	N	Kept components	PRCT
Drug	T400_PCT	PRCT_no2	Cell_line.Tx17_T400	Plate.99	SEC63	0.85	-0.110222324350309	pearson	1	Ttest_pvalue	Coefficient_of_eigenassay	SVD_pCMs_only2CTb	NoPrepr	SVD	9179	PRCT_no2-Tx17_T400	N	Kept components	PRCT
Drug	T400_PCT	PRCT_no2	Cell_line.Tx17_T400	Plate.99	SECISBP2	0.85	0.194973218109849	pearson	1	Ttest_pvalue	Coefficient_of_eigenassay	SVD_pCMs_only2CTb	NoPrepr	SVD	5884	PRCT_no2-Tx17_T400	N	Kept components	PRCT
Drug	T400_PCT	PRCT_no2	Cell_line.Tx17_T400	Plate.99	SECISBP2L	0.85	-0.0343142975909798	pearson	1	Ttest_pvalue	Coefficient_of_eigenassay	SVD_pCMs_only2CTb	NoPrepr	SVD	12930	PRCT_no2-Tx17_T400	N	Kept components	PRCT
Drug	T400_PCT	PRCT_no2	Cell_line.Tx17_T400	Plate.99	SECTM1	0.85	-0.00351633633517955	pearson	1	Ttest_pvalue	Coefficient_of_eigenassay	SVD_pCMs_only2CTb	NoPrepr	SVD	14991	PRCT_no2-Tx17_T400	N	Kept components	PRCT
Drug	T400_PCT	PRCT_no2	Cell_line.Tx17_T400	Plate.99	SEH1L	0.85	0.00432631964948604	pearson	1	Ttest_pvalue	Coefficient_of_eigenassay	SVD_pCMs_only2CTb	NoPrepr	SVD	14914	PRCT_no2-Tx17_T400	N	Kept components	PRCT
Drug	T400_PCT	PRCT_no2	Cell_line.Tx17_T400	Plate.99	SEL1L	0.85	-0.602804272838875	pearson	1	Ttest_pvalue	Coefficient_of_eigenassay	SVD_pCMs_only2CTb	NoPrepr	SVD	602	PRCT_no2-Tx17_T400	N	Kept components	PRCT
Drug	T400_PCT	PRCT_no2	Cell_line.Tx17_T400	Plate.99	SEL1L3	0.85	-0.535795863400729	pearson	1	Ttest_pvalue	Coefficient_of_eigenassay	SVD_pCMs_only2CTb	NoPrepr	SVD	874	PRCT_no2-Tx17_T400	N	Kept components	PRCT
Drug	T400_PCT	PRCT_no2	Cell_line.Tx17_T400	Plate.99	SELE	0.85	-0.00316956059941964	pearson	1	Ttest_pvalue	Coefficient_of_eigenassay	SVD_pCMs_only2CTb	NoPrepr	SVD	15020	PRCT_no2-Tx17_T400	N	Kept components	PRCT
Drug	T400_PCT	PRCT_no2	Cell_line.Tx17_T400	Plate.99	SELENBP1	0.85	0.169455172976465	pearson	1	Ttest_pvalue	Coefficient_of_eigenassay	SVD_pCMs_only2CTb	NoPrepr	SVD	6780	PRCT_no2-Tx17_T400	N	Kept components	PRCT
Drug	T400_PCT	PRCT_no2	Cell_line.Tx17_T400	Plate.99	SELENOF	0.85	-0.0140925330272457	pearson	1	Ttest_pvalue	Coefficient_of_eigenassay	SVD_pCMs_only2CTb	NoPrepr	SVD	14170	PRCT_no2-Tx17_T400	N	Kept components	PRCT
Drug	T400_PCT	PRCT_no2	Cell_line.Tx17_T400	Plate.99	SELENOH	0.85	0.186513267261136	pearson	1	Ttest_pvalue	Coefficient_of_eigenassay	SVD_pCMs_only2CTb	NoPrepr	SVD	6190	PRCT_no2-Tx17_T400	N	Kept components	PRCT
Drug	T400_PCT	PRCT_no2	Cell_line.Tx17_T400	Plate.99	SELENOI	0.85	-0.0630099888743717	pearson	1	Ttest_pvalue	Coefficient_of_eigenassay	SVD_pCMs_only2CTb	NoPrepr	SVD	11413	PRCT_no2-Tx17_T400	N	Kept components	PRCT
Drug	T400_PCT	PRCT_no2	Cell_line.Tx17_T400	Plate.99	SELENOK	0.85	-0.202929488289816	pearson	1	Ttest_pvalue	Coefficient_of_eigenassay	SVD_pCMs_only2CTb	NoPrepr	SVD	5629	PRCT_no2-Tx17_T400	N	Kept components	PRCT
Drug	T400_PCT	PRCT_no2	Cell_line.Tx17_T400	Plate.99	SELENOM	0.85	-0.429925861196543	pearson	1	Ttest_pvalue	Coefficient_of_eigenassay	SVD_pCMs_only2CTb	NoPrepr	SVD	1560	PRCT_no2-Tx17_T400	N	Kept components	PRCT
Drug	T400_PCT	PRCT_no2	Cell_line.Tx17_T400	Plate.99	SELENON	0.85	0.0227488442700551	pearson	1	Ttest_pvalue	Coefficient_of_eigenassay	SVD_pCMs_only2CTb	NoPrepr	SVD	13616	PRCT_no2-Tx17_T400	N	Kept components	PRCT
Drug	T400_PCT	PRCT_no2	Cell_line.Tx17_T400	Plate.99	SELENOO	0.85	0.25556126022419	pearson	1	Ttest_pvalue	Coefficient_of_eigenassay	SVD_pCMs_only2CTb	NoPrepr	SVD	4164	PRCT_no2-Tx17_T400	N	Kept components	PRCT
Drug	T400_PCT	PRCT_no2	Cell_line.Tx17_T400	Plate.99	SELENOP	0.85	-0.465155946184273	pearson	1	Ttest_pvalue	Coefficient_of_eigenassay	SVD_pCMs_only2CTb	NoPrepr	SVD	1277	PRCT_no2-Tx17_T400	N	Kept components	PRCT
Drug	T400_PCT	PRCT_no2	Cell_line.Tx17_T400	Plate.99	SELENOS	0.85	-0.0960399032297472	pearson	1	Ttest_pvalue	Coefficient_of_eigenassay	SVD_pCMs_only2CTb	NoPrepr	SVD	9850	PRCT_no2-Tx17_T400	N	Kept components	PRCT
Drug	T400_PCT	PRCT_no2	Cell_line.Tx17_T400	Plate.99	SELENOT	0.85	-0.621356453616348	pearson	1	Ttest_pvalue	Coefficient_of_eigenassay	SVD_pCMs_only2CTb	NoPrepr	SVD	548	PRCT_no2-Tx17_T400	N	Kept components	PRCT
Drug	T400_PCT	PRCT_no2	Cell_line.Tx17_T400	Plate.99	SELENOW	0.85	-0.177518774142648	pearson	1	Ttest_pvalue	Coefficient_of_eigenassay	SVD_pCMs_only2CTb	NoPrepr	SVD	6475	PRCT_no2-Tx17_T400	N	Kept components	PRCT
Drug	T400_PCT	PRCT_no2	Cell_line.Tx17_T400	Plate.99	SELL	0.85	-0.0399014209654981	pearson	1	Ttest_pvalue	Coefficient_of_eigenassay	SVD_pCMs_only2CTb	NoPrepr	SVD	12590	PRCT_no2-Tx17_T400	N	Kept components	PRCT
Drug	T400_PCT	PRCT_no2	Cell_line.Tx17_T400	Plate.99	SELP	0.85	-0.212103656646534	pearson	1	Ttest_pvalue	Coefficient_of_eigenassay	SVD_pCMs_only2CTb	NoPrepr	SVD	5338	PRCT_no2-Tx17_T400	N	Kept components	PRCT
Drug	T400_PCT	PRCT_no2	Cell_line.Tx17_T400	Plate.99	SELPLG	0.85	-0.0663617314712307	pearson	1	Ttest_pvalue	Coefficient_of_eigenassay	SVD_pCMs_only2CTb	NoPrepr	SVD	11238	PRCT_no2-Tx17_T400	N	Kept components	PRCT
Drug	T400_PCT	PRCT_no2	Cell_line.Tx17_T400	Plate.99	SEM1	0.85	-0.308335800759661	pearson	1	Ttest_pvalue	Coefficient_of_eigenassay	SVD_pCMs_only2CTb	NoPrepr	SVD	3086	PRCT_no2-Tx17_T400	N	Kept components	PRCT
Drug	T400_PCT	PRCT_no2	Cell_line.Tx17_T400	Plate.99	SEMA3A	0.85	-0.0435080769392787	pearson	1	Ttest_pvalue	Coefficient_of_eigenassay	SVD_pCMs_only2CTb	NoPrepr	SVD	12423	PRCT_no2-Tx17_T400	N	Kept components	PRCT
Drug	T400_PCT	PRCT_no2	Cell_line.Tx17_T400	Plate.99	SEMA3B	0.85	-0.811506450130268	pearson	1	Ttest_pvalue	Coefficient_of_eigenassay	SVD_pCMs_only2CTb	NoPrepr	SVD	238	PRCT_no2-Tx17_T400	N	Kept components	PRCT
Drug	T400_PCT	PRCT_no2	Cell_line.Tx17_T400	Plate.99	SEMA3C	0.85	-0.524662346902198	pearson	1	Ttest_pvalue	Coefficient_of_eigenassay	SVD_pCMs_only2CTb	NoPrepr	SVD	941	PRCT_no2-Tx17_T400	N	Kept components	PRCT
Drug	T400_PCT	PRCT_no2	Cell_line.Tx17_T400	Plate.99	SEMA3D	0.85	-0.560790137333466	pearson	1	Ttest_pvalue	Coefficient_of_eigenassay	SVD_pCMs_only2CTb	NoPrepr	SVD	758	PRCT_no2-Tx17_T400	N	Kept components	PRCT
Drug	T400_PCT	PRCT_no2	Cell_line.Tx17_T400	Plate.99	SEMA3E	0.85	0.0111276856381035	pearson	1	Ttest_pvalue	Coefficient_of_eigenassay	SVD_pCMs_only2CTb	NoPrepr	SVD	14390	PRCT_no2-Tx17_T400	N	Kept components	PRCT
Drug	T400_PCT	PRCT_no2	Cell_line.Tx17_T400	Plate.99	SEMA3F	0.85	-1.32067805484595	pearson	1	Ttest_pvalue	Coefficient_of_eigenassay	SVD_pCMs_only2CTb	NoPrepr	SVD	54	PRCT_no2-Tx17_T400	N	Kept components	PRCT
Drug	T400_PCT	PRCT_no2	Cell_line.Tx17_T400	Plate.99	SEMA3G	0.85	0.300023050607999	pearson	1	Ttest_pvalue	Coefficient_of_eigenassay	SVD_pCMs_only2CTb	NoPrepr	SVD	3230	PRCT_no2-Tx17_T400	N	Kept components	PRCT
Drug	T400_PCT	PRCT_no2	Cell_line.Tx17_T400	Plate.99	SEMA4A	0.85	0.527338802178886	pearson	1	Ttest_pvalue	Coefficient_of_eigenassay	SVD_pCMs_only2CTb	NoPrepr	SVD	926	PRCT_no2-Tx17_T400	N	Kept components	PRCT
Drug	T400_PCT	PRCT_no2	Cell_line.Tx17_T400	Plate.99	SEMA4B	0.85	-0.0664974845674167	pearson	1	Ttest_pvalue	Coefficient_of_eigenassay	SVD_pCMs_only2CTb	NoPrepr	SVD	11233	PRCT_no2-Tx17_T400	N	Kept components	PRCT
Drug	T400_PCT	PRCT_no2	Cell_line.Tx17_T400	Plate.99	SEMA4C	0.85	0.0046964421256476	pearson	1	Ttest_pvalue	Coefficient_of_eigenassay	SVD_pCMs_only2CTb	NoPrepr	SVD	14883	PRCT_no2-Tx17_T400	N	Kept components	PRCT
Drug	T400_PCT	PRCT_no2	Cell_line.Tx17_T400	Plate.99	SEMA4D	0.85	-0.312147053067307	pearson	1	Ttest_pvalue	Coefficient_of_eigenassay	SVD_pCMs_only2CTb	NoPrepr	SVD	3026	PRCT_no2-Tx17_T400	N	Kept components	PRCT
Drug	T400_PCT	PRCT_no2	Cell_line.Tx17_T400	Plate.99	SEMA4F	0.85	-0.122110066125007	pearson	1	Ttest_pvalue	Coefficient_of_eigenassay	SVD_pCMs_only2CTb	NoPrepr	SVD	8678	PRCT_no2-Tx17_T400	N	Kept components	PRCT
Drug	T400_PCT	PRCT_no2	Cell_line.Tx17_T400	Plate.99	SEMA4G	0.85	-0.00968873537179263	pearson	1	Ttest_pvalue	Coefficient_of_eigenassay	SVD_pCMs_only2CTb	NoPrepr	SVD	14494	PRCT_no2-Tx17_T400	N	Kept components	PRCT
Drug	T400_PCT	PRCT_no2	Cell_line.Tx17_T400	Plate.99	SEMA5A	0.85	-0.176071737924101	pearson	1	Ttest_pvalue	Coefficient_of_eigenassay	SVD_pCMs_only2CTb	NoPrepr	SVD	6526	PRCT_no2-Tx17_T400	N	Kept components	PRCT
Drug	T400_PCT	PRCT_no2	Cell_line.Tx17_T400	Plate.99	SEMA5B	0.85	0.155790428712819	pearson	1	Ttest_pvalue	Coefficient_of_eigenassay	SVD_pCMs_only2CTb	NoPrepr	SVD	7264	PRCT_no2-Tx17_T400	N	Kept components	PRCT
Drug	T400_PCT	PRCT_no2	Cell_line.Tx17_T400	Plate.99	SEMA6A	0.85	-0.0475681281155785	pearson	1	Ttest_pvalue	Coefficient_of_eigenassay	SVD_pCMs_only2CTb	NoPrepr	SVD	12209	PRCT_no2-Tx17_T400	N	Kept components	PRCT
Drug	T400_PCT	PRCT_no2	Cell_line.Tx17_T400	Plate.99	SEMA6B	0.85	0.209170842641754	pearson	1	Ttest_pvalue	Coefficient_of_eigenassay	SVD_pCMs_only2CTb	NoPrepr	SVD	5426	PRCT_no2-Tx17_T400	N	Kept components	PRCT
Drug	T400_PCT	PRCT_no2	Cell_line.Tx17_T400	Plate.99	SEMA6C	0.85	-0.0116293994157398	pearson	1	Ttest_pvalue	Coefficient_of_eigenassay	SVD_pCMs_only2CTb	NoPrepr	SVD	14344	PRCT_no2-Tx17_T400	N	Kept components	PRCT
Drug	T400_PCT	PRCT_no2	Cell_line.Tx17_T400	Plate.99	SEMA6D	0.85	-0.427056197844466	pearson	1	Ttest_pvalue	Coefficient_of_eigenassay	SVD_pCMs_only2CTb	NoPrepr	SVD	1592	PRCT_no2-Tx17_T400	N	Kept components	PRCT
Drug	T400_PCT	PRCT_no2	Cell_line.Tx17_T400	Plate.99	SEMA7A	0.85	0.167875766501151	pearson	1	Ttest_pvalue	Coefficient_of_eigenassay	SVD_pCMs_only2CTb	NoPrepr	SVD	6841	PRCT_no2-Tx17_T400	N	Kept components	PRCT
Drug	T400_PCT	PRCT_no2	Cell_line.Tx17_T400	Plate.99	SENP1	0.85	-0.275250024860154	pearson	1	Ttest_pvalue	Coefficient_of_eigenassay	SVD_pCMs_only2CTb	NoPrepr	SVD	3706	PRCT_no2-Tx17_T400	N	Kept components	PRCT
Drug	T400_PCT	PRCT_no2	Cell_line.Tx17_T400	Plate.99	SENP2	0.85	-0.0900541975871018	pearson	1	Ttest_pvalue	Coefficient_of_eigenassay	SVD_pCMs_only2CTb	NoPrepr	SVD	10106	PRCT_no2-Tx17_T400	N	Kept components	PRCT
Drug	T400_PCT	PRCT_no2	Cell_line.Tx17_T400	Plate.99	SENP3	0.85	0.173315585020772	pearson	1	Ttest_pvalue	Coefficient_of_eigenassay	SVD_pCMs_only2CTb	NoPrepr	SVD	6617	PRCT_no2-Tx17_T400	N	Kept components	PRCT
Drug	T400_PCT	PRCT_no2	Cell_line.Tx17_T400	Plate.99	SENP5	0.85	0.0339540943790792	pearson	1	Ttest_pvalue	Coefficient_of_eigenassay	SVD_pCMs_only2CTb	NoPrepr	SVD	12955	PRCT_no2-Tx17_T400	N	Kept components	PRCT
Drug	T400_PCT	PRCT_no2	Cell_line.Tx17_T400	Plate.99	SENP6	0.85	0.154201030661837	pearson	1	Ttest_pvalue	Coefficient_of_eigenassay	SVD_pCMs_only2CTb	NoPrepr	SVD	7333	PRCT_no2-Tx17_T400	N	Kept components	PRCT
Drug	T400_PCT	PRCT_no2	Cell_line.Tx17_T400	Plate.99	SENP7	0.85	-0.211080311716972	pearson	1	Ttest_pvalue	Coefficient_of_eigenassay	SVD_pCMs_only2CTb	NoPrepr	SVD	5374	PRCT_no2-Tx17_T400	N	Kept components	PRCT
Drug	T400_PCT	PRCT_no2	Cell_line.Tx17_T400	Plate.99	SENP8	0.85	-0.02765007682802	pearson	1	Ttest_pvalue	Coefficient_of_eigenassay	SVD_pCMs_only2CTb	NoPrepr	SVD	13323	PRCT_no2-Tx17_T400	N	Kept components	PRCT
Drug	T400_PCT	PRCT_no2	Cell_line.Tx17_T400	Plate.99	SEPHS1	0.85	0.13778735267027	pearson	1	Ttest_pvalue	Coefficient_of_eigenassay	SVD_pCMs_only2CTb	NoPrepr	SVD	8022	PRCT_no2-Tx17_T400	N	Kept components	PRCT
Drug	T400_PCT	PRCT_no2	Cell_line.Tx17_T400	Plate.99	SEPHS2	0.85	-0.257575031506765	pearson	1	Ttest_pvalue	Coefficient_of_eigenassay	SVD_pCMs_only2CTb	NoPrepr	SVD	4109	PRCT_no2-Tx17_T400	N	Kept components	PRCT
Drug	T400_PCT	PRCT_no2	Cell_line.Tx17_T400	Plate.99	SEPSECS	0.85	-0.153151127039099	pearson	1	Ttest_pvalue	Coefficient_of_eigenassay	SVD_pCMs_only2CTb	NoPrepr	SVD	7381	PRCT_no2-Tx17_T400	N	Kept components	PRCT
Drug	T400_PCT	PRCT_no2	Cell_line.Tx17_T400	Plate.99	SEPT1	0.85	0.170679868910787	pearson	1	Ttest_pvalue	Coefficient_of_eigenassay	SVD_pCMs_only2CTb	NoPrepr	SVD	6725	PRCT_no2-Tx17_T400	N	Kept components	PRCT
Drug	T400_PCT	PRCT_no2	Cell_line.Tx17_T400	Plate.99	SEPT10	0.85	-0.280248862438723	pearson	1	Ttest_pvalue	Coefficient_of_eigenassay	SVD_pCMs_only2CTb	NoPrepr	SVD	3602	PRCT_no2-Tx17_T400	N	Kept components	PRCT
Drug	T400_PCT	PRCT_no2	Cell_line.Tx17_T400	Plate.99	SEPT11	0.85	-0.229179431575332	pearson	1	Ttest_pvalue	Coefficient_of_eigenassay	SVD_pCMs_only2CTb	NoPrepr	SVD	4814	PRCT_no2-Tx17_T400	N	Kept components	PRCT
Drug	T400_PCT	PRCT_no2	Cell_line.Tx17_T400	Plate.99	SEPT12	0.85	0.627972821572978	pearson	1	Ttest_pvalue	Coefficient_of_eigenassay	SVD_pCMs_only2CTb	NoPrepr	SVD	530	PRCT_no2-Tx17_T400	N	Kept components	PRCT
Drug	T400_PCT	PRCT_no2	Cell_line.Tx17_T400	Plate.99	SEPT2	0.85	-0.0898089616002989	pearson	1	Ttest_pvalue	Coefficient_of_eigenassay	SVD_pCMs_only2CTb	NoPrepr	SVD	10118	PRCT_no2-Tx17_T400	N	Kept components	PRCT
Drug	T400_PCT	PRCT_no2	Cell_line.Tx17_T400	Plate.99	SEPT3	0.85	-0.0791644229143134	pearson	1	Ttest_pvalue	Coefficient_of_eigenassay	SVD_pCMs_only2CTb	NoPrepr	SVD	10611	PRCT_no2-Tx17_T400	N	Kept components	PRCT
Drug	T400_PCT	PRCT_no2	Cell_line.Tx17_T400	Plate.99	SEPT4	0.85	-0.086821286261073	pearson	1	Ttest_pvalue	Coefficient_of_eigenassay	SVD_pCMs_only2CTb	NoPrepr	SVD	10241	PRCT_no2-Tx17_T400	N	Kept components	PRCT
Drug	T400_PCT	PRCT_no2	Cell_line.Tx17_T400	Plate.99	SEPT6	0.85	-0.0993676611275767	pearson	1	Ttest_pvalue	Coefficient_of_eigenassay	SVD_pCMs_only2CTb	NoPrepr	SVD	9696	PRCT_no2-Tx17_T400	N	Kept components	PRCT
Drug	T400_PCT	PRCT_no2	Cell_line.Tx17_T400	Plate.99	SEPT7	0.85	0.0272253583905641	pearson	1	Ttest_pvalue	Coefficient_of_eigenassay	SVD_pCMs_only2CTb	NoPrepr	SVD	13351	PRCT_no2-Tx17_T400	N	Kept components	PRCT
Drug	T400_PCT	PRCT_no2	Cell_line.Tx17_T400	Plate.99	SEPT8	0.85	-0.32453977720183	pearson	1	Ttest_pvalue	Coefficient_of_eigenassay	SVD_pCMs_only2CTb	NoPrepr	SVD	2836	PRCT_no2-Tx17_T400	N	Kept components	PRCT
Drug	T400_PCT	PRCT_no2	Cell_line.Tx17_T400	Plate.99	SEPT9	0.85	0.000556084484932474	pearson	1	Ttest_pvalue	Coefficient_of_eigenassay	SVD_pCMs_only2CTb	NoPrepr	SVD	15252	PRCT_no2-Tx17_T400	N	Kept components	PRCT
Drug	T400_PCT	PRCT_no2	Cell_line.Tx17_T400	Plate.99	SERAC1	0.85	-0.242501887593437	pearson	1	Ttest_pvalue	Coefficient_of_eigenassay	SVD_pCMs_only2CTb	NoPrepr	SVD	4489	PRCT_no2-Tx17_T400	N	Kept components	PRCT
Drug	T400_PCT	PRCT_no2	Cell_line.Tx17_T400	Plate.99	SERBP1	0.85	0.273901415348842	pearson	1	Ttest_pvalue	Coefficient_of_eigenassay	SVD_pCMs_only2CTb	NoPrepr	SVD	3732	PRCT_no2-Tx17_T400	N	Kept components	PRCT
Drug	T400_PCT	PRCT_no2	Cell_line.Tx17_T400	Plate.99	SERF2	0.85	-0.0968029327935467	pearson	1	Ttest_pvalue	Coefficient_of_eigenassay	SVD_pCMs_only2CTb	NoPrepr	SVD	9831	PRCT_no2-Tx17_T400	N	Kept components	PRCT
Drug	T400_PCT	PRCT_no2	Cell_line.Tx17_T400	Plate.99	SERGEF	0.85	0.324877411969418	pearson	1	Ttest_pvalue	Coefficient_of_eigenassay	SVD_pCMs_only2CTb	NoPrepr	SVD	2829	PRCT_no2-Tx17_T400	N	Kept components	PRCT
Drug	T400_PCT	PRCT_no2	Cell_line.Tx17_T400	Plate.99	SERHL2	0.85	0.134550377281603	pearson	1	Ttest_pvalue	Coefficient_of_eigenassay	SVD_pCMs_only2CTb	NoPrepr	SVD	8154	PRCT_no2-Tx17_T400	N	Kept components	PRCT
Drug	T400_PCT	PRCT_no2	Cell_line.Tx17_T400	Plate.99	SERINC1	0.85	-0.286838825896635	pearson	1	Ttest_pvalue	Coefficient_of_eigenassay	SVD_pCMs_only2CTb	NoPrepr	SVD	3480	PRCT_no2-Tx17_T400	N	Kept components	PRCT
Drug	T400_PCT	PRCT_no2	Cell_line.Tx17_T400	Plate.99	SERINC2	0.85	0.221993671080402	pearson	1	Ttest_pvalue	Coefficient_of_eigenassay	SVD_pCMs_only2CTb	NoPrepr	SVD	5015	PRCT_no2-Tx17_T400	N	Kept components	PRCT
Drug	T400_PCT	PRCT_no2	Cell_line.Tx17_T400	Plate.99	SERINC3	0.85	-0.0510517698582571	pearson	1	Ttest_pvalue	Coefficient_of_eigenassay	SVD_pCMs_only2CTb	NoPrepr	SVD	12032	PRCT_no2-Tx17_T400	N	Kept components	PRCT
Drug	T400_PCT	PRCT_no2	Cell_line.Tx17_T400	Plate.99	SERINC4	0.85	-0.124207916148994	pearson	1	Ttest_pvalue	Coefficient_of_eigenassay	SVD_pCMs_only2CTb	NoPrepr	SVD	8578	PRCT_no2-Tx17_T400	N	Kept components	PRCT
Drug	T400_PCT	PRCT_no2	Cell_line.Tx17_T400	Plate.99	SERINC5	0.85	0.224192013503711	pearson	1	Ttest_pvalue	Coefficient_of_eigenassay	SVD_pCMs_only2CTb	NoPrepr	SVD	4954	PRCT_no2-Tx17_T400	N	Kept components	PRCT
Drug	T400_PCT	PRCT_no2	Cell_line.Tx17_T400	Plate.99	SERP1	0.85	0.166489920476834	pearson	1	Ttest_pvalue	Coefficient_of_eigenassay	SVD_pCMs_only2CTb	NoPrepr	SVD	6894	PRCT_no2-Tx17_T400	N	Kept components	PRCT
Drug	T400_PCT	PRCT_no2	Cell_line.Tx17_T400	Plate.99	SERP2	0.85	0.409922723529329	pearson	1	Ttest_pvalue	Coefficient_of_eigenassay	SVD_pCMs_only2CTb	NoPrepr	SVD	1749	PRCT_no2-Tx17_T400	N	Kept components	PRCT
Drug	T400_PCT	PRCT_no2	Cell_line.Tx17_T400	Plate.99	SERPINA1	0.85	0.0945852482919635	pearson	1	Ttest_pvalue	Coefficient_of_eigenassay	SVD_pCMs_only2CTb	NoPrepr	SVD	9919	PRCT_no2-Tx17_T400	N	Kept components	PRCT
Drug	T400_PCT	PRCT_no2	Cell_line.Tx17_T400	Plate.99	SERPINA12	0.85	0.00208626912875355	pearson	1	Ttest_pvalue	Coefficient_of_eigenassay	SVD_pCMs_only2CTb	NoPrepr	SVD	15100	PRCT_no2-Tx17_T400	N	Kept components	PRCT
Drug	T400_PCT	PRCT_no2	Cell_line.Tx17_T400	Plate.99	SERPINA3	0.85	-0.337122447649311	pearson	1	Ttest_pvalue	Coefficient_of_eigenassay	SVD_pCMs_only2CTb	NoPrepr	SVD	2666	PRCT_no2-Tx17_T400	N	Kept components	PRCT
Drug	T400_PCT	PRCT_no2	Cell_line.Tx17_T400	Plate.99	SERPINA5	0.85	0.0371819403826085	pearson	1	Ttest_pvalue	Coefficient_of_eigenassay	SVD_pCMs_only2CTb	NoPrepr	SVD	12735	PRCT_no2-Tx17_T400	N	Kept components	PRCT
Drug	T400_PCT	PRCT_no2	Cell_line.Tx17_T400	Plate.99	SERPINB1	0.85	-0.177500700779674	pearson	1	Ttest_pvalue	Coefficient_of_eigenassay	SVD_pCMs_only2CTb	NoPrepr	SVD	6477	PRCT_no2-Tx17_T400	N	Kept components	PRCT
Drug	T400_PCT	PRCT_no2	Cell_line.Tx17_T400	Plate.99	SERPINB2	0.85	-0.0190641778462193	pearson	1	Ttest_pvalue	Coefficient_of_eigenassay	SVD_pCMs_only2CTb	NoPrepr	SVD	13852	PRCT_no2-Tx17_T400	N	Kept components	PRCT
Drug	T400_PCT	PRCT_no2	Cell_line.Tx17_T400	Plate.99	SERPINB6	0.85	0.0740020577299558	pearson	1	Ttest_pvalue	Coefficient_of_eigenassay	SVD_pCMs_only2CTb	NoPrepr	SVD	10871	PRCT_no2-Tx17_T400	N	Kept components	PRCT
Drug	T400_PCT	PRCT_no2	Cell_line.Tx17_T400	Plate.99	SERPINB7	0.85	-0.00850572287358097	pearson	1	Ttest_pvalue	Coefficient_of_eigenassay	SVD_pCMs_only2CTb	NoPrepr	SVD	14596	PRCT_no2-Tx17_T400	N	Kept components	PRCT
Drug	T400_PCT	PRCT_no2	Cell_line.Tx17_T400	Plate.99	SERPINB8	0.85	-0.380061706340188	pearson	1	Ttest_pvalue	Coefficient_of_eigenassay	SVD_pCMs_only2CTb	NoPrepr	SVD	2072	PRCT_no2-Tx17_T400	N	Kept components	PRCT
Drug	T400_PCT	PRCT_no2	Cell_line.Tx17_T400	Plate.99	SERPINB9	0.85	-0.174679180208467	pearson	1	Ttest_pvalue	Coefficient_of_eigenassay	SVD_pCMs_only2CTb	NoPrepr	SVD	6574	PRCT_no2-Tx17_T400	N	Kept components	PRCT
Drug	T400_PCT	PRCT_no2	Cell_line.Tx17_T400	Plate.99	SERPIND1	0.85	0.332830123514346	pearson	1	Ttest_pvalue	Coefficient_of_eigenassay	SVD_pCMs_only2CTb	NoPrepr	SVD	2721	PRCT_no2-Tx17_T400	N	Kept components	PRCT
Drug	T400_PCT	PRCT_no2	Cell_line.Tx17_T400	Plate.99	SERPINE1	0.85	-1.23139348566595	pearson	1	Ttest_pvalue	Coefficient_of_eigenassay	SVD_pCMs_only2CTb	NoPrepr	SVD	63	PRCT_no2-Tx17_T400	N	Kept components	PRCT
Drug	T400_PCT	PRCT_no2	Cell_line.Tx17_T400	Plate.99	SERPINE2	0.85	-0.384041546499384	pearson	1	Ttest_pvalue	Coefficient_of_eigenassay	SVD_pCMs_only2CTb	NoPrepr	SVD	2025	PRCT_no2-Tx17_T400	N	Kept components	PRCT
Drug	T400_PCT	PRCT_no2	Cell_line.Tx17_T400	Plate.99	SERPINE3	0.85	0.208731208043182	pearson	1	Ttest_pvalue	Coefficient_of_eigenassay	SVD_pCMs_only2CTb	NoPrepr	SVD	5440	PRCT_no2-Tx17_T400	N	Kept components	PRCT
Drug	T400_PCT	PRCT_no2	Cell_line.Tx17_T400	Plate.99	SERPINF1	0.85	0.564711484071656	pearson	1	Ttest_pvalue	Coefficient_of_eigenassay	SVD_pCMs_only2CTb	NoPrepr	SVD	746	PRCT_no2-Tx17_T400	N	Kept components	PRCT
Drug	T400_PCT	PRCT_no2	Cell_line.Tx17_T400	Plate.99	SERPINF2	0.85	0.00533766387664618	pearson	1	Ttest_pvalue	Coefficient_of_eigenassay	SVD_pCMs_only2CTb	NoPrepr	SVD	14831	PRCT_no2-Tx17_T400	N	Kept components	PRCT
Drug	T400_PCT	PRCT_no2	Cell_line.Tx17_T400	Plate.99	SERPING1	0.85	-0.381549671541647	pearson	1	Ttest_pvalue	Coefficient_of_eigenassay	SVD_pCMs_only2CTb	NoPrepr	SVD	2060	PRCT_no2-Tx17_T400	N	Kept components	PRCT
Drug	T400_PCT	PRCT_no2	Cell_line.Tx17_T400	Plate.99	SERPINH1	0.85	-0.618770151778676	pearson	1	Ttest_pvalue	Coefficient_of_eigenassay	SVD_pCMs_only2CTb	NoPrepr	SVD	555	PRCT_no2-Tx17_T400	N	Kept components	PRCT
Drug	T400_PCT	PRCT_no2	Cell_line.Tx17_T400	Plate.99	SERPINI1	0.85	0.270861487182799	pearson	1	Ttest_pvalue	Coefficient_of_eigenassay	SVD_pCMs_only2CTb	NoPrepr	SVD	3791	PRCT_no2-Tx17_T400	N	Kept components	PRCT
Drug	T400_PCT	PRCT_no2	Cell_line.Tx17_T400	Plate.99	SERPINI2	0.85	-0.0594326936203202	pearson	1	Ttest_pvalue	Coefficient_of_eigenassay	SVD_pCMs_only2CTb	NoPrepr	SVD	11611	PRCT_no2-Tx17_T400	N	Kept components	PRCT
Drug	T400_PCT	PRCT_no2	Cell_line.Tx17_T400	Plate.99	SERTAD1	0.85	-0.192271253227652	pearson	1	Ttest_pvalue	Coefficient_of_eigenassay	SVD_pCMs_only2CTb	NoPrepr	SVD	5965	PRCT_no2-Tx17_T400	N	Kept components	PRCT
Drug	T400_PCT	PRCT_no2	Cell_line.Tx17_T400	Plate.99	SERTAD2	0.85	-0.189153490313977	pearson	1	Ttest_pvalue	Coefficient_of_eigenassay	SVD_pCMs_only2CTb	NoPrepr	SVD	6078	PRCT_no2-Tx17_T400	N	Kept components	PRCT
Drug	T400_PCT	PRCT_no2	Cell_line.Tx17_T400	Plate.99	SERTAD3	0.85	-0.148633673019265	pearson	1	Ttest_pvalue	Coefficient_of_eigenassay	SVD_pCMs_only2CTb	NoPrepr	SVD	7591	PRCT_no2-Tx17_T400	N	Kept components	PRCT
Drug	T400_PCT	PRCT_no2	Cell_line.Tx17_T400	Plate.99	SERTAD4	0.85	-0.481001081133786	pearson	1	Ttest_pvalue	Coefficient_of_eigenassay	SVD_pCMs_only2CTb	NoPrepr	SVD	1179	PRCT_no2-Tx17_T400	N	Kept components	PRCT
Drug	T400_PCT	PRCT_no2	Cell_line.Tx17_T400	Plate.99	SERTM1	0.85	0.0247593167560634	pearson	1	Ttest_pvalue	Coefficient_of_eigenassay	SVD_pCMs_only2CTb	NoPrepr	SVD	13500	PRCT_no2-Tx17_T400	N	Kept components	PRCT
Drug	T400_PCT	PRCT_no2	Cell_line.Tx17_T400	Plate.99	SESN1	0.85	-0.0416731215316578	pearson	1	Ttest_pvalue	Coefficient_of_eigenassay	SVD_pCMs_only2CTb	NoPrepr	SVD	12509	PRCT_no2-Tx17_T400	N	Kept components	PRCT
Drug	T400_PCT	PRCT_no2	Cell_line.Tx17_T400	Plate.99	SESN2	0.85	-0.0361563604283811	pearson	1	Ttest_pvalue	Coefficient_of_eigenassay	SVD_pCMs_only2CTb	NoPrepr	SVD	12811	PRCT_no2-Tx17_T400	N	Kept components	PRCT
Drug	T400_PCT	PRCT_no2	Cell_line.Tx17_T400	Plate.99	SESN3	0.85	-0.115132509482109	pearson	1	Ttest_pvalue	Coefficient_of_eigenassay	SVD_pCMs_only2CTb	NoPrepr	SVD	8976	PRCT_no2-Tx17_T400	N	Kept components	PRCT
Drug	T400_PCT	PRCT_no2	Cell_line.Tx17_T400	Plate.99	SESTD1	0.85	-0.428074974522669	pearson	1	Ttest_pvalue	Coefficient_of_eigenassay	SVD_pCMs_only2CTb	NoPrepr	SVD	1580	PRCT_no2-Tx17_T400	N	Kept components	PRCT
Drug	T400_PCT	PRCT_no2	Cell_line.Tx17_T400	Plate.99	SET	0.85	0.00909878225224393	pearson	1	Ttest_pvalue	Coefficient_of_eigenassay	SVD_pCMs_only2CTb	NoPrepr	SVD	14550	PRCT_no2-Tx17_T400	N	Kept components	PRCT
Drug	T400_PCT	PRCT_no2	Cell_line.Tx17_T400	Plate.99	SETBP1	0.85	0.177666592494003	pearson	1	Ttest_pvalue	Coefficient_of_eigenassay	SVD_pCMs_only2CTb	NoPrepr	SVD	6470	PRCT_no2-Tx17_T400	N	Kept components	PRCT
Drug	T400_PCT	PRCT_no2	Cell_line.Tx17_T400	Plate.99	SETD1A	0.85	0.258105432992831	pearson	1	Ttest_pvalue	Coefficient_of_eigenassay	SVD_pCMs_only2CTb	NoPrepr	SVD	4100	PRCT_no2-Tx17_T400	N	Kept components	PRCT
Drug	T400_PCT	PRCT_no2	Cell_line.Tx17_T400	Plate.99	SETD1B	0.85	0.163878830893064	pearson	1	Ttest_pvalue	Coefficient_of_eigenassay	SVD_pCMs_only2CTb	NoPrepr	SVD	6980	PRCT_no2-Tx17_T400	N	Kept components	PRCT
Drug	T400_PCT	PRCT_no2	Cell_line.Tx17_T400	Plate.99	SETD2	0.85	0.224526387447424	pearson	1	Ttest_pvalue	Coefficient_of_eigenassay	SVD_pCMs_only2CTb	NoPrepr	SVD	4939	PRCT_no2-Tx17_T400	N	Kept components	PRCT
Drug	T400_PCT	PRCT_no2	Cell_line.Tx17_T400	Plate.99	SETD3	0.85	-0.127173819083317	pearson	1	Ttest_pvalue	Coefficient_of_eigenassay	SVD_pCMs_only2CTb	NoPrepr	SVD	8438	PRCT_no2-Tx17_T400	N	Kept components	PRCT
Drug	T400_PCT	PRCT_no2	Cell_line.Tx17_T400	Plate.99	SETD4	0.85	0.248716826435792	pearson	1	Ttest_pvalue	Coefficient_of_eigenassay	SVD_pCMs_only2CTb	NoPrepr	SVD	4349	PRCT_no2-Tx17_T400	N	Kept components	PRCT
Drug	T400_PCT	PRCT_no2	Cell_line.Tx17_T400	Plate.99	SETD5	0.85	-0.137025300755294	pearson	1	Ttest_pvalue	Coefficient_of_eigenassay	SVD_pCMs_only2CTb	NoPrepr	SVD	8047	PRCT_no2-Tx17_T400	N	Kept components	PRCT
Drug	T400_PCT	PRCT_no2	Cell_line.Tx17_T400	Plate.99	SETD6	0.85	-0.119877228581665	pearson	1	Ttest_pvalue	Coefficient_of_eigenassay	SVD_pCMs_only2CTb	NoPrepr	SVD	8791	PRCT_no2-Tx17_T400	N	Kept components	PRCT
Drug	T400_PCT	PRCT_no2	Cell_line.Tx17_T400	Plate.99	SETD7	0.85	-0.413078754595749	pearson	1	Ttest_pvalue	Coefficient_of_eigenassay	SVD_pCMs_only2CTb	NoPrepr	SVD	1715	PRCT_no2-Tx17_T400	N	Kept components	PRCT
Drug	T400_PCT	PRCT_no2	Cell_line.Tx17_T400	Plate.99	SETD9	0.85	-0.318198177263166	pearson	1	Ttest_pvalue	Coefficient_of_eigenassay	SVD_pCMs_only2CTb	NoPrepr	SVD	2926	PRCT_no2-Tx17_T400	N	Kept components	PRCT
Drug	T400_PCT	PRCT_no2	Cell_line.Tx17_T400	Plate.99	SETDB1	0.85	0.064754664431972	pearson	1	Ttest_pvalue	Coefficient_of_eigenassay	SVD_pCMs_only2CTb	NoPrepr	SVD	11325	PRCT_no2-Tx17_T400	N	Kept components	PRCT
Drug	T400_PCT	PRCT_no2	Cell_line.Tx17_T400	Plate.99	SETDB2	0.85	-0.0775882108418315	pearson	1	Ttest_pvalue	Coefficient_of_eigenassay	SVD_pCMs_only2CTb	NoPrepr	SVD	10694	PRCT_no2-Tx17_T400	N	Kept components	PRCT
Drug	T400_PCT	PRCT_no2	Cell_line.Tx17_T400	Plate.99	SETMAR	0.85	0.126811162542282	pearson	1	Ttest_pvalue	Coefficient_of_eigenassay	SVD_pCMs_only2CTb	NoPrepr	SVD	8456	PRCT_no2-Tx17_T400	N	Kept components	PRCT
Drug	T400_PCT	PRCT_no2	Cell_line.Tx17_T400	Plate.99	SETX	0.85	-0.218869314121656	pearson	1	Ttest_pvalue	Coefficient_of_eigenassay	SVD_pCMs_only2CTb	NoPrepr	SVD	5110	PRCT_no2-Tx17_T400	N	Kept components	PRCT
Drug	T400_PCT	PRCT_no2	Cell_line.Tx17_T400	Plate.99	SEZ6	0.85	0.470098703556887	pearson	1	Ttest_pvalue	Coefficient_of_eigenassay	SVD_pCMs_only2CTb	NoPrepr	SVD	1243	PRCT_no2-Tx17_T400	N	Kept components	PRCT
Drug	T400_PCT	PRCT_no2	Cell_line.Tx17_T400	Plate.99	SEZ6L	0.85	0.0484964589858784	pearson	1	Ttest_pvalue	Coefficient_of_eigenassay	SVD_pCMs_only2CTb	NoPrepr	SVD	12153	PRCT_no2-Tx17_T400	N	Kept components	PRCT
Drug	T400_PCT	PRCT_no2	Cell_line.Tx17_T400	Plate.99	SEZ6L2	0.85	-0.260828781891627	pearson	1	Ttest_pvalue	Coefficient_of_eigenassay	SVD_pCMs_only2CTb	NoPrepr	SVD	4027	PRCT_no2-Tx17_T400	N	Kept components	PRCT
Drug	T400_PCT	PRCT_no2	Cell_line.Tx17_T400	Plate.99	SF1	0.85	-0.0923983372215182	pearson	1	Ttest_pvalue	Coefficient_of_eigenassay	SVD_pCMs_only2CTb	NoPrepr	SVD	10002	PRCT_no2-Tx17_T400	N	Kept components	PRCT
Drug	T400_PCT	PRCT_no2	Cell_line.Tx17_T400	Plate.99	SF3A1	0.85	-0.0760661474995737	pearson	1	Ttest_pvalue	Coefficient_of_eigenassay	SVD_pCMs_only2CTb	NoPrepr	SVD	10777	PRCT_no2-Tx17_T400	N	Kept components	PRCT
Drug	T400_PCT	PRCT_no2	Cell_line.Tx17_T400	Plate.99	SF3A2	0.85	0.394622887094969	pearson	1	Ttest_pvalue	Coefficient_of_eigenassay	SVD_pCMs_only2CTb	NoPrepr	SVD	1902	PRCT_no2-Tx17_T400	N	Kept components	PRCT
Drug	T400_PCT	PRCT_no2	Cell_line.Tx17_T400	Plate.99	SF3A3	0.85	0.102119656850048	pearson	1	Ttest_pvalue	Coefficient_of_eigenassay	SVD_pCMs_only2CTb	NoPrepr	SVD	9561	PRCT_no2-Tx17_T400	N	Kept components	PRCT
Drug	T400_PCT	PRCT_no2	Cell_line.Tx17_T400	Plate.99	SF3B1	0.85	-0.296795512711065	pearson	1	Ttest_pvalue	Coefficient_of_eigenassay	SVD_pCMs_only2CTb	NoPrepr	SVD	3295	PRCT_no2-Tx17_T400	N	Kept components	PRCT
Drug	T400_PCT	PRCT_no2	Cell_line.Tx17_T400	Plate.99	SF3B2	0.85	-0.00554460715058822	pearson	1	Ttest_pvalue	Coefficient_of_eigenassay	SVD_pCMs_only2CTb	NoPrepr	SVD	14814	PRCT_no2-Tx17_T400	N	Kept components	PRCT
Drug	T400_PCT	PRCT_no2	Cell_line.Tx17_T400	Plate.99	SF3B3	0.85	-0.038306128020241	pearson	1	Ttest_pvalue	Coefficient_of_eigenassay	SVD_pCMs_only2CTb	NoPrepr	SVD	12658	PRCT_no2-Tx17_T400	N	Kept components	PRCT
Drug	T400_PCT	PRCT_no2	Cell_line.Tx17_T400	Plate.99	SF3B4	0.85	0.0356569676027918	pearson	1	Ttest_pvalue	Coefficient_of_eigenassay	SVD_pCMs_only2CTb	NoPrepr	SVD	12852	PRCT_no2-Tx17_T400	N	Kept components	PRCT
Drug	T400_PCT	PRCT_no2	Cell_line.Tx17_T400	Plate.99	SF3B5	0.85	-0.0965191762299352	pearson	1	Ttest_pvalue	Coefficient_of_eigenassay	SVD_pCMs_only2CTb	NoPrepr	SVD	9838	PRCT_no2-Tx17_T400	N	Kept components	PRCT
Drug	T400_PCT	PRCT_no2	Cell_line.Tx17_T400	Plate.99	SF3B6	0.85	0.418601806222209	pearson	1	Ttest_pvalue	Coefficient_of_eigenassay	SVD_pCMs_only2CTb	NoPrepr	SVD	1668	PRCT_no2-Tx17_T400	N	Kept components	PRCT
Drug	T400_PCT	PRCT_no2	Cell_line.Tx17_T400	Plate.99	SFI1	0.85	0.541251376871733	pearson	1	Ttest_pvalue	Coefficient_of_eigenassay	SVD_pCMs_only2CTb	NoPrepr	SVD	850	PRCT_no2-Tx17_T400	N	Kept components	PRCT
Drug	T400_PCT	PRCT_no2	Cell_line.Tx17_T400	Plate.99	SFMBT1	0.85	-0.152306845840339	pearson	1	Ttest_pvalue	Coefficient_of_eigenassay	SVD_pCMs_only2CTb	NoPrepr	SVD	7410	PRCT_no2-Tx17_T400	N	Kept components	PRCT
Drug	T400_PCT	PRCT_no2	Cell_line.Tx17_T400	Plate.99	SFMBT2	0.85	0.0199752531334296	pearson	1	Ttest_pvalue	Coefficient_of_eigenassay	SVD_pCMs_only2CTb	NoPrepr	SVD	13784	PRCT_no2-Tx17_T400	N	Kept components	PRCT
Drug	T400_PCT	PRCT_no2	Cell_line.Tx17_T400	Plate.99	SFPQ	0.85	0.212019091176646	pearson	1	Ttest_pvalue	Coefficient_of_eigenassay	SVD_pCMs_only2CTb	NoPrepr	SVD	5342	PRCT_no2-Tx17_T400	N	Kept components	PRCT
Drug	T400_PCT	PRCT_no2	Cell_line.Tx17_T400	Plate.99	SFR1	0.85	-0.351246898636408	pearson	1	Ttest_pvalue	Coefficient_of_eigenassay	SVD_pCMs_only2CTb	NoPrepr	SVD	2458	PRCT_no2-Tx17_T400	N	Kept components	PRCT
Drug	T400_PCT	PRCT_no2	Cell_line.Tx17_T400	Plate.99	SFRP1	0.85	-0.309061283370329	pearson	1	Ttest_pvalue	Coefficient_of_eigenassay	SVD_pCMs_only2CTb	NoPrepr	SVD	3078	PRCT_no2-Tx17_T400	N	Kept components	PRCT
Drug	T400_PCT	PRCT_no2	Cell_line.Tx17_T400	Plate.99	SFRP2	0.85	0.577046816433278	pearson	1	Ttest_pvalue	Coefficient_of_eigenassay	SVD_pCMs_only2CTb	NoPrepr	SVD	693	PRCT_no2-Tx17_T400	N	Kept components	PRCT
Drug	T400_PCT	PRCT_no2	Cell_line.Tx17_T400	Plate.99	SFRP4	0.85	-0.423377102825407	pearson	1	Ttest_pvalue	Coefficient_of_eigenassay	SVD_pCMs_only2CTb	NoPrepr	SVD	1630	PRCT_no2-Tx17_T400	N	Kept components	PRCT
Drug	T400_PCT	PRCT_no2	Cell_line.Tx17_T400	Plate.99	SFRP5	0.85	-0.00610249360832328	pearson	1	Ttest_pvalue	Coefficient_of_eigenassay	SVD_pCMs_only2CTb	NoPrepr	SVD	14770	PRCT_no2-Tx17_T400	N	Kept components	PRCT
Drug	T400_PCT	PRCT_no2	Cell_line.Tx17_T400	Plate.99	SFSWAP	0.85	0.155529770457872	pearson	1	Ttest_pvalue	Coefficient_of_eigenassay	SVD_pCMs_only2CTb	NoPrepr	SVD	7275	PRCT_no2-Tx17_T400	N	Kept components	PRCT
Drug	T400_PCT	PRCT_no2	Cell_line.Tx17_T400	Plate.99	SFT2D1	0.85	-0.305357256419593	pearson	1	Ttest_pvalue	Coefficient_of_eigenassay	SVD_pCMs_only2CTb	NoPrepr	SVD	3134	PRCT_no2-Tx17_T400	N	Kept components	PRCT
Drug	T400_PCT	PRCT_no2	Cell_line.Tx17_T400	Plate.99	SFT2D2	0.85	0.129075406975569	pearson	1	Ttest_pvalue	Coefficient_of_eigenassay	SVD_pCMs_only2CTb	NoPrepr	SVD	8364	PRCT_no2-Tx17_T400	N	Kept components	PRCT
Drug	T400_PCT	PRCT_no2	Cell_line.Tx17_T400	Plate.99	SFT2D3	0.85	0.00923367240196504	pearson	1	Ttest_pvalue	Coefficient_of_eigenassay	SVD_pCMs_only2CTb	NoPrepr	SVD	14537	PRCT_no2-Tx17_T400	N	Kept components	PRCT
Drug	T400_PCT	PRCT_no2	Cell_line.Tx17_T400	Plate.99	SFTA3	0.85	0.0824746617475489	pearson	1	Ttest_pvalue	Coefficient_of_eigenassay	SVD_pCMs_only2CTb	NoPrepr	SVD	10452	PRCT_no2-Tx17_T400	N	Kept components	PRCT
Drug	T400_PCT	PRCT_no2	Cell_line.Tx17_T400	Plate.99	SFTPB	0.85	0.013299956614615	pearson	1	Ttest_pvalue	Coefficient_of_eigenassay	SVD_pCMs_only2CTb	NoPrepr	SVD	14228	PRCT_no2-Tx17_T400	N	Kept components	PRCT
Drug	T400_PCT	PRCT_no2	Cell_line.Tx17_T400	Plate.99	SFTPD	0.85	-0.543963386428981	pearson	1	Ttest_pvalue	Coefficient_of_eigenassay	SVD_pCMs_only2CTb	NoPrepr	SVD	834	PRCT_no2-Tx17_T400	N	Kept components	PRCT
Drug	T400_PCT	PRCT_no2	Cell_line.Tx17_T400	Plate.99	SFXN1	0.85	0.0702048761825422	pearson	1	Ttest_pvalue	Coefficient_of_eigenassay	SVD_pCMs_only2CTb	NoPrepr	SVD	11052	PRCT_no2-Tx17_T400	N	Kept components	PRCT
Drug	T400_PCT	PRCT_no2	Cell_line.Tx17_T400	Plate.99	SFXN2	0.85	0.0864616259343376	pearson	1	Ttest_pvalue	Coefficient_of_eigenassay	SVD_pCMs_only2CTb	NoPrepr	SVD	10257	PRCT_no2-Tx17_T400	N	Kept components	PRCT
Drug	T400_PCT	PRCT_no2	Cell_line.Tx17_T400	Plate.99	SFXN3	0.85	-0.22352935993477	pearson	1	Ttest_pvalue	Coefficient_of_eigenassay	SVD_pCMs_only2CTb	NoPrepr	SVD	4973	PRCT_no2-Tx17_T400	N	Kept components	PRCT
Drug	T400_PCT	PRCT_no2	Cell_line.Tx17_T400	Plate.99	SFXN4	0.85	-0.315985870368161	pearson	1	Ttest_pvalue	Coefficient_of_eigenassay	SVD_pCMs_only2CTb	NoPrepr	SVD	2964	PRCT_no2-Tx17_T400	N	Kept components	PRCT
Drug	T400_PCT	PRCT_no2	Cell_line.Tx17_T400	Plate.99	SFXN5	0.85	0.192631737981783	pearson	1	Ttest_pvalue	Coefficient_of_eigenassay	SVD_pCMs_only2CTb	NoPrepr	SVD	5951	PRCT_no2-Tx17_T400	N	Kept components	PRCT
Drug	T400_PCT	PRCT_no2	Cell_line.Tx17_T400	Plate.99	SGCA	0.85	-0.234101916283086	pearson	1	Ttest_pvalue	Coefficient_of_eigenassay	SVD_pCMs_only2CTb	NoPrepr	SVD	4693	PRCT_no2-Tx17_T400	N	Kept components	PRCT
Drug	T400_PCT	PRCT_no2	Cell_line.Tx17_T400	Plate.99	SGCB	0.85	-0.0835233321780805	pearson	1	Ttest_pvalue	Coefficient_of_eigenassay	SVD_pCMs_only2CTb	NoPrepr	SVD	10409	PRCT_no2-Tx17_T400	N	Kept components	PRCT
Drug	T400_PCT	PRCT_no2	Cell_line.Tx17_T400	Plate.99	SGCD	0.85	-0.17679489673343	pearson	1	Ttest_pvalue	Coefficient_of_eigenassay	SVD_pCMs_only2CTb	NoPrepr	SVD	6506	PRCT_no2-Tx17_T400	N	Kept components	PRCT
Drug	T400_PCT	PRCT_no2	Cell_line.Tx17_T400	Plate.99	SGCE	0.85	0.202197438078541	pearson	1	Ttest_pvalue	Coefficient_of_eigenassay	SVD_pCMs_only2CTb	NoPrepr	SVD	5653	PRCT_no2-Tx17_T400	N	Kept components	PRCT
Drug	T400_PCT	PRCT_no2	Cell_line.Tx17_T400	Plate.99	SGCG	0.85	0.0929753533511568	pearson	1	Ttest_pvalue	Coefficient_of_eigenassay	SVD_pCMs_only2CTb	NoPrepr	SVD	9978	PRCT_no2-Tx17_T400	N	Kept components	PRCT
Drug	T400_PCT	PRCT_no2	Cell_line.Tx17_T400	Plate.99	SGCZ	0.85	0.000512295424669413	pearson	1	Ttest_pvalue	Coefficient_of_eigenassay	SVD_pCMs_only2CTb	NoPrepr	SVD	15256	PRCT_no2-Tx17_T400	N	Kept components	PRCT
Drug	T400_PCT	PRCT_no2	Cell_line.Tx17_T400	Plate.99	SGF29	0.85	0.0674532031354941	pearson	1	Ttest_pvalue	Coefficient_of_eigenassay	SVD_pCMs_only2CTb	NoPrepr	SVD	11188	PRCT_no2-Tx17_T400	N	Kept components	PRCT
Drug	T400_PCT	PRCT_no2	Cell_line.Tx17_T400	Plate.99	SGIP1	0.85	0.0781372868489362	pearson	1	Ttest_pvalue	Coefficient_of_eigenassay	SVD_pCMs_only2CTb	NoPrepr	SVD	10668	PRCT_no2-Tx17_T400	N	Kept components	PRCT
Drug	T400_PCT	PRCT_no2	Cell_line.Tx17_T400	Plate.99	SGK1	0.85	-0.228648805339207	pearson	1	Ttest_pvalue	Coefficient_of_eigenassay	SVD_pCMs_only2CTb	NoPrepr	SVD	4829	PRCT_no2-Tx17_T400	N	Kept components	PRCT
Drug	T400_PCT	PRCT_no2	Cell_line.Tx17_T400	Plate.99	SGK2	0.85	-0.00453315686321867	pearson	1	Ttest_pvalue	Coefficient_of_eigenassay	SVD_pCMs_only2CTb	NoPrepr	SVD	14895	PRCT_no2-Tx17_T400	N	Kept components	PRCT
Drug	T400_PCT	PRCT_no2	Cell_line.Tx17_T400	Plate.99	SGK494	0.85	0.0809136194687802	pearson	1	Ttest_pvalue	Coefficient_of_eigenassay	SVD_pCMs_only2CTb	NoPrepr	SVD	10531	PRCT_no2-Tx17_T400	N	Kept components	PRCT
Drug	T400_PCT	PRCT_no2	Cell_line.Tx17_T400	Plate.99	SGMS1	0.85	0.263026065577567	pearson	1	Ttest_pvalue	Coefficient_of_eigenassay	SVD_pCMs_only2CTb	NoPrepr	SVD	3977	PRCT_no2-Tx17_T400	N	Kept components	PRCT
Drug	T400_PCT	PRCT_no2	Cell_line.Tx17_T400	Plate.99	SGMS2	0.85	0.0263234273343562	pearson	1	Ttest_pvalue	Coefficient_of_eigenassay	SVD_pCMs_only2CTb	NoPrepr	SVD	13410	PRCT_no2-Tx17_T400	N	Kept components	PRCT
Drug	T400_PCT	PRCT_no2	Cell_line.Tx17_T400	Plate.99	SGO1	0.85	0.198631722696745	pearson	1	Ttest_pvalue	Coefficient_of_eigenassay	SVD_pCMs_only2CTb	NoPrepr	SVD	5769	PRCT_no2-Tx17_T400	N	Kept components	PRCT
Drug	T400_PCT	PRCT_no2	Cell_line.Tx17_T400	Plate.99	SGO2	0.85	-0.138241360228136	pearson	1	Ttest_pvalue	Coefficient_of_eigenassay	SVD_pCMs_only2CTb	NoPrepr	SVD	7997	PRCT_no2-Tx17_T400	N	Kept components	PRCT
Drug	T400_PCT	PRCT_no2	Cell_line.Tx17_T400	Plate.99	SGPL1	0.85	-0.19199534349564	pearson	1	Ttest_pvalue	Coefficient_of_eigenassay	SVD_pCMs_only2CTb	NoPrepr	SVD	5975	PRCT_no2-Tx17_T400	N	Kept components	PRCT
Drug	T400_PCT	PRCT_no2	Cell_line.Tx17_T400	Plate.99	SGPP1	0.85	-0.146426192974418	pearson	1	Ttest_pvalue	Coefficient_of_eigenassay	SVD_pCMs_only2CTb	NoPrepr	SVD	7667	PRCT_no2-Tx17_T400	N	Kept components	PRCT
Drug	T400_PCT	PRCT_no2	Cell_line.Tx17_T400	Plate.99	SGPP2	0.85	0.0707746711067246	pearson	1	Ttest_pvalue	Coefficient_of_eigenassay	SVD_pCMs_only2CTb	NoPrepr	SVD	11020	PRCT_no2-Tx17_T400	N	Kept components	PRCT
Drug	T400_PCT	PRCT_no2	Cell_line.Tx17_T400	Plate.99	SGSH	0.85	-0.0835526450005094	pearson	1	Ttest_pvalue	Coefficient_of_eigenassay	SVD_pCMs_only2CTb	NoPrepr	SVD	10406	PRCT_no2-Tx17_T400	N	Kept components	PRCT
Drug	T400_PCT	PRCT_no2	Cell_line.Tx17_T400	Plate.99	SGSM1	0.85	0.0224227887157544	pearson	1	Ttest_pvalue	Coefficient_of_eigenassay	SVD_pCMs_only2CTb	NoPrepr	SVD	13630	PRCT_no2-Tx17_T400	N	Kept components	PRCT
Drug	T400_PCT	PRCT_no2	Cell_line.Tx17_T400	Plate.99	SGSM2	0.85	0.185888219410877	pearson	1	Ttest_pvalue	Coefficient_of_eigenassay	SVD_pCMs_only2CTb	NoPrepr	SVD	6208	PRCT_no2-Tx17_T400	N	Kept components	PRCT
Drug	T400_PCT	PRCT_no2	Cell_line.Tx17_T400	Plate.99	SGSM3	0.85	0.393084056151849	pearson	1	Ttest_pvalue	Coefficient_of_eigenassay	SVD_pCMs_only2CTb	NoPrepr	SVD	1918	PRCT_no2-Tx17_T400	N	Kept components	PRCT
Drug	T400_PCT	PRCT_no2	Cell_line.Tx17_T400	Plate.99	SGTA	0.85	0.0375296495203778	pearson	1	Ttest_pvalue	Coefficient_of_eigenassay	SVD_pCMs_only2CTb	NoPrepr	SVD	12710	PRCT_no2-Tx17_T400	N	Kept components	PRCT
Drug	T400_PCT	PRCT_no2	Cell_line.Tx17_T400	Plate.99	SGTB	0.85	-0.168382746847098	pearson	1	Ttest_pvalue	Coefficient_of_eigenassay	SVD_pCMs_only2CTb	NoPrepr	SVD	6826	PRCT_no2-Tx17_T400	N	Kept components	PRCT
Drug	T400_PCT	PRCT_no2	Cell_line.Tx17_T400	Plate.99	SH2B1	0.85	0.099745933416217	pearson	1	Ttest_pvalue	Coefficient_of_eigenassay	SVD_pCMs_only2CTb	NoPrepr	SVD	9674	PRCT_no2-Tx17_T400	N	Kept components	PRCT
Drug	T400_PCT	PRCT_no2	Cell_line.Tx17_T400	Plate.99	SH2B2	0.85	0.44124939204076	pearson	1	Ttest_pvalue	Coefficient_of_eigenassay	SVD_pCMs_only2CTb	NoPrepr	SVD	1465	PRCT_no2-Tx17_T400	N	Kept components	PRCT
Drug	T400_PCT	PRCT_no2	Cell_line.Tx17_T400	Plate.99	SH2B3	0.85	0.161223249951128	pearson	1	Ttest_pvalue	Coefficient_of_eigenassay	SVD_pCMs_only2CTb	NoPrepr	SVD	7069	PRCT_no2-Tx17_T400	N	Kept components	PRCT
Drug	T400_PCT	PRCT_no2	Cell_line.Tx17_T400	Plate.99	SH2D2A	0.85	0.00857854901400577	pearson	1	Ttest_pvalue	Coefficient_of_eigenassay	SVD_pCMs_only2CTb	NoPrepr	SVD	14587	PRCT_no2-Tx17_T400	N	Kept components	PRCT
Drug	T400_PCT	PRCT_no2	Cell_line.Tx17_T400	Plate.99	SH2D3A	0.85	-0.422171344800707	pearson	1	Ttest_pvalue	Coefficient_of_eigenassay	SVD_pCMs_only2CTb	NoPrepr	SVD	1641	PRCT_no2-Tx17_T400	N	Kept components	PRCT
Drug	T400_PCT	PRCT_no2	Cell_line.Tx17_T400	Plate.99	SH2D3C	0.85	0.435503322174932	pearson	1	Ttest_pvalue	Coefficient_of_eigenassay	SVD_pCMs_only2CTb	NoPrepr	SVD	1517	PRCT_no2-Tx17_T400	N	Kept components	PRCT
Drug	T400_PCT	PRCT_no2	Cell_line.Tx17_T400	Plate.99	SH2D4A	0.85	-0.301017090127026	pearson	1	Ttest_pvalue	Coefficient_of_eigenassay	SVD_pCMs_only2CTb	NoPrepr	SVD	3215	PRCT_no2-Tx17_T400	N	Kept components	PRCT
Drug	T400_PCT	PRCT_no2	Cell_line.Tx17_T400	Plate.99	SH2D5	0.85	0.190643557781068	pearson	1	Ttest_pvalue	Coefficient_of_eigenassay	SVD_pCMs_only2CTb	NoPrepr	SVD	6017	PRCT_no2-Tx17_T400	N	Kept components	PRCT
Drug	T400_PCT	PRCT_no2	Cell_line.Tx17_T400	Plate.99	SH2D6	0.85	0.0886464012327369	pearson	1	Ttest_pvalue	Coefficient_of_eigenassay	SVD_pCMs_only2CTb	NoPrepr	SVD	10168	PRCT_no2-Tx17_T400	N	Kept components	PRCT
Drug	T400_PCT	PRCT_no2	Cell_line.Tx17_T400	Plate.99	SH2D7	0.85	-0.0626001321446471	pearson	1	Ttest_pvalue	Coefficient_of_eigenassay	SVD_pCMs_only2CTb	NoPrepr	SVD	11432	PRCT_no2-Tx17_T400	N	Kept components	PRCT
Drug	T400_PCT	PRCT_no2	Cell_line.Tx17_T400	Plate.99	SH3BGR	0.85	-0.0685840146051575	pearson	1	Ttest_pvalue	Coefficient_of_eigenassay	SVD_pCMs_only2CTb	NoPrepr	SVD	11142	PRCT_no2-Tx17_T400	N	Kept components	PRCT
Drug	T400_PCT	PRCT_no2	Cell_line.Tx17_T400	Plate.99	SH3BGRL	0.85	0.167906457163876	pearson	1	Ttest_pvalue	Coefficient_of_eigenassay	SVD_pCMs_only2CTb	NoPrepr	SVD	6840	PRCT_no2-Tx17_T400	N	Kept components	PRCT
Drug	T400_PCT	PRCT_no2	Cell_line.Tx17_T400	Plate.99	SH3BGRL2	0.85	-0.191065345569433	pearson	1	Ttest_pvalue	Coefficient_of_eigenassay	SVD_pCMs_only2CTb	NoPrepr	SVD	6003	PRCT_no2-Tx17_T400	N	Kept components	PRCT
Drug	T400_PCT	PRCT_no2	Cell_line.Tx17_T400	Plate.99	SH3BGRL3	0.85	0.102022143820583	pearson	1	Ttest_pvalue	Coefficient_of_eigenassay	SVD_pCMs_only2CTb	NoPrepr	SVD	9567	PRCT_no2-Tx17_T400	N	Kept components	PRCT
Drug	T400_PCT	PRCT_no2	Cell_line.Tx17_T400	Plate.99	SH3BP1	0.85	0.235955278773637	pearson	1	Ttest_pvalue	Coefficient_of_eigenassay	SVD_pCMs_only2CTb	NoPrepr	SVD	4650	PRCT_no2-Tx17_T400	N	Kept components	PRCT
Drug	T400_PCT	PRCT_no2	Cell_line.Tx17_T400	Plate.99	SH3BP2	0.85	-0.140552168376096	pearson	1	Ttest_pvalue	Coefficient_of_eigenassay	SVD_pCMs_only2CTb	NoPrepr	SVD	7899	PRCT_no2-Tx17_T400	N	Kept components	PRCT
Drug	T400_PCT	PRCT_no2	Cell_line.Tx17_T400	Plate.99	SH3BP4	0.85	0.100367800862516	pearson	1	Ttest_pvalue	Coefficient_of_eigenassay	SVD_pCMs_only2CTb	NoPrepr	SVD	9644	PRCT_no2-Tx17_T400	N	Kept components	PRCT
Drug	T400_PCT	PRCT_no2	Cell_line.Tx17_T400	Plate.99	SH3BP5	0.85	0.0732953732887451	pearson	1	Ttest_pvalue	Coefficient_of_eigenassay	SVD_pCMs_only2CTb	NoPrepr	SVD	10902	PRCT_no2-Tx17_T400	N	Kept components	PRCT
Drug	T400_PCT	PRCT_no2	Cell_line.Tx17_T400	Plate.99	SH3BP5L	0.85	-0.136036109254221	pearson	1	Ttest_pvalue	Coefficient_of_eigenassay	SVD_pCMs_only2CTb	NoPrepr	SVD	8090	PRCT_no2-Tx17_T400	N	Kept components	PRCT
Drug	T400_PCT	PRCT_no2	Cell_line.Tx17_T400	Plate.99	SH3D19	0.85	-0.0710975866453935	pearson	1	Ttest_pvalue	Coefficient_of_eigenassay	SVD_pCMs_only2CTb	NoPrepr	SVD	11006	PRCT_no2-Tx17_T400	N	Kept components	PRCT
Drug	T400_PCT	PRCT_no2	Cell_line.Tx17_T400	Plate.99	SH3D21	0.85	-0.00872730800345828	pearson	1	Ttest_pvalue	Coefficient_of_eigenassay	SVD_pCMs_only2CTb	NoPrepr	SVD	14573	PRCT_no2-Tx17_T400	N	Kept components	PRCT
Drug	T400_PCT	PRCT_no2	Cell_line.Tx17_T400	Plate.99	SH3GL1	0.85	-0.116023757411747	pearson	1	Ttest_pvalue	Coefficient_of_eigenassay	SVD_pCMs_only2CTb	NoPrepr	SVD	8939	PRCT_no2-Tx17_T400	N	Kept components	PRCT
Drug	T400_PCT	PRCT_no2	Cell_line.Tx17_T400	Plate.99	SH3GL2	0.85	-0.0232035459229143	pearson	1	Ttest_pvalue	Coefficient_of_eigenassay	SVD_pCMs_only2CTb	NoPrepr	SVD	13581	PRCT_no2-Tx17_T400	N	Kept components	PRCT
Drug	T400_PCT	PRCT_no2	Cell_line.Tx17_T400	Plate.99	SH3GL3	0.85	-0.497690780709532	pearson	1	Ttest_pvalue	Coefficient_of_eigenassay	SVD_pCMs_only2CTb	NoPrepr	SVD	1073	PRCT_no2-Tx17_T400	N	Kept components	PRCT
Drug	T400_PCT	PRCT_no2	Cell_line.Tx17_T400	Plate.99	SH3GLB1	0.85	-0.110920775419252	pearson	1	Ttest_pvalue	Coefficient_of_eigenassay	SVD_pCMs_only2CTb	NoPrepr	SVD	9156	PRCT_no2-Tx17_T400	N	Kept components	PRCT
Drug	T400_PCT	PRCT_no2	Cell_line.Tx17_T400	Plate.99	SH3GLB2	0.85	0.379168194305086	pearson	1	Ttest_pvalue	Coefficient_of_eigenassay	SVD_pCMs_only2CTb	NoPrepr	SVD	2088	PRCT_no2-Tx17_T400	N	Kept components	PRCT
Drug	T400_PCT	PRCT_no2	Cell_line.Tx17_T400	Plate.99	SH3KBP1	0.85	0.25001779488731	pearson	1	Ttest_pvalue	Coefficient_of_eigenassay	SVD_pCMs_only2CTb	NoPrepr	SVD	4301	PRCT_no2-Tx17_T400	N	Kept components	PRCT
Drug	T400_PCT	PRCT_no2	Cell_line.Tx17_T400	Plate.99	SH3PXD2A	0.85	-0.140959900606794	pearson	1	Ttest_pvalue	Coefficient_of_eigenassay	SVD_pCMs_only2CTb	NoPrepr	SVD	7880	PRCT_no2-Tx17_T400	N	Kept components	PRCT
Drug	T400_PCT	PRCT_no2	Cell_line.Tx17_T400	Plate.99	SH3PXD2B	0.85	-0.159790777463948	pearson	1	Ttest_pvalue	Coefficient_of_eigenassay	SVD_pCMs_only2CTb	NoPrepr	SVD	7127	PRCT_no2-Tx17_T400	N	Kept components	PRCT
Drug	T400_PCT	PRCT_no2	Cell_line.Tx17_T400	Plate.99	SH3RF1	0.85	-0.0946456657284467	pearson	1	Ttest_pvalue	Coefficient_of_eigenassay	SVD_pCMs_only2CTb	NoPrepr	SVD	9916	PRCT_no2-Tx17_T400	N	Kept components	PRCT
Drug	T400_PCT	PRCT_no2	Cell_line.Tx17_T400	Plate.99	SH3RF2	0.85	0.195115736520779	pearson	1	Ttest_pvalue	Coefficient_of_eigenassay	SVD_pCMs_only2CTb	NoPrepr	SVD	5877	PRCT_no2-Tx17_T400	N	Kept components	PRCT
Drug	T400_PCT	PRCT_no2	Cell_line.Tx17_T400	Plate.99	SH3RF3	0.85	0.0918664141653577	pearson	1	Ttest_pvalue	Coefficient_of_eigenassay	SVD_pCMs_only2CTb	NoPrepr	SVD	10026	PRCT_no2-Tx17_T400	N	Kept components	PRCT
Drug	T400_PCT	PRCT_no2	Cell_line.Tx17_T400	Plate.99	SH3TC1	0.85	-0.0228728169166892	pearson	1	Ttest_pvalue	Coefficient_of_eigenassay	SVD_pCMs_only2CTb	NoPrepr	SVD	13608	PRCT_no2-Tx17_T400	N	Kept components	PRCT
Drug	T400_PCT	PRCT_no2	Cell_line.Tx17_T400	Plate.99	SH3TC2	0.85	-0.425584895271731	pearson	1	Ttest_pvalue	Coefficient_of_eigenassay	SVD_pCMs_only2CTb	NoPrepr	SVD	1604	PRCT_no2-Tx17_T400	N	Kept components	PRCT
Drug	T400_PCT	PRCT_no2	Cell_line.Tx17_T400	Plate.99	SH3YL1	0.85	0.0850716713782594	pearson	1	Ttest_pvalue	Coefficient_of_eigenassay	SVD_pCMs_only2CTb	NoPrepr	SVD	10330	PRCT_no2-Tx17_T400	N	Kept components	PRCT
Drug	T400_PCT	PRCT_no2	Cell_line.Tx17_T400	Plate.99	SHANK1	0.85	0.235491616495376	pearson	1	Ttest_pvalue	Coefficient_of_eigenassay	SVD_pCMs_only2CTb	NoPrepr	SVD	4662	PRCT_no2-Tx17_T400	N	Kept components	PRCT
Drug	T400_PCT	PRCT_no2	Cell_line.Tx17_T400	Plate.99	SHANK2	0.85	-0.0931670032413161	pearson	1	Ttest_pvalue	Coefficient_of_eigenassay	SVD_pCMs_only2CTb	NoPrepr	SVD	9969	PRCT_no2-Tx17_T400	N	Kept components	PRCT
Drug	T400_PCT	PRCT_no2	Cell_line.Tx17_T400	Plate.99	SHANK3	0.85	0.403679777127366	pearson	1	Ttest_pvalue	Coefficient_of_eigenassay	SVD_pCMs_only2CTb	NoPrepr	SVD	1816	PRCT_no2-Tx17_T400	N	Kept components	PRCT
Drug	T400_PCT	PRCT_no2	Cell_line.Tx17_T400	Plate.99	SHARPIN	0.85	0.379386269628296	pearson	1	Ttest_pvalue	Coefficient_of_eigenassay	SVD_pCMs_only2CTb	NoPrepr	SVD	2085	PRCT_no2-Tx17_T400	N	Kept components	PRCT
Drug	T400_PCT	PRCT_no2	Cell_line.Tx17_T400	Plate.99	SHB	0.85	-0.0330993836424525	pearson	1	Ttest_pvalue	Coefficient_of_eigenassay	SVD_pCMs_only2CTb	NoPrepr	SVD	13008	PRCT_no2-Tx17_T400	N	Kept components	PRCT
Drug	T400_PCT	PRCT_no2	Cell_line.Tx17_T400	Plate.99	SHBG	0.85	-0.0130693170503448	pearson	1	Ttest_pvalue	Coefficient_of_eigenassay	SVD_pCMs_only2CTb	NoPrepr	SVD	14240	PRCT_no2-Tx17_T400	N	Kept components	PRCT
Drug	T400_PCT	PRCT_no2	Cell_line.Tx17_T400	Plate.99	SHC1	0.85	-0.270348625067169	pearson	1	Ttest_pvalue	Coefficient_of_eigenassay	SVD_pCMs_only2CTb	NoPrepr	SVD	3803	PRCT_no2-Tx17_T400	N	Kept components	PRCT
Drug	T400_PCT	PRCT_no2	Cell_line.Tx17_T400	Plate.99	SHC2	0.85	0.138712351503039	pearson	1	Ttest_pvalue	Coefficient_of_eigenassay	SVD_pCMs_only2CTb	NoPrepr	SVD	7972	PRCT_no2-Tx17_T400	N	Kept components	PRCT
Drug	T400_PCT	PRCT_no2	Cell_line.Tx17_T400	Plate.99	SHC3	0.85	0.176139535302139	pearson	1	Ttest_pvalue	Coefficient_of_eigenassay	SVD_pCMs_only2CTb	NoPrepr	SVD	6525	PRCT_no2-Tx17_T400	N	Kept components	PRCT
Drug	T400_PCT	PRCT_no2	Cell_line.Tx17_T400	Plate.99	SHC4	0.85	-0.0606445822975793	pearson	1	Ttest_pvalue	Coefficient_of_eigenassay	SVD_pCMs_only2CTb	NoPrepr	SVD	11540	PRCT_no2-Tx17_T400	N	Kept components	PRCT
Drug	T400_PCT	PRCT_no2	Cell_line.Tx17_T400	Plate.99	SHCBP1	0.85	0.194054067642149	pearson	1	Ttest_pvalue	Coefficient_of_eigenassay	SVD_pCMs_only2CTb	NoPrepr	SVD	5914	PRCT_no2-Tx17_T400	N	Kept components	PRCT
Drug	T400_PCT	PRCT_no2	Cell_line.Tx17_T400	Plate.99	SHD	0.85	0.901749647885777	pearson	1	Ttest_pvalue	Coefficient_of_eigenassay	SVD_pCMs_only2CTb	NoPrepr	SVD	164	PRCT_no2-Tx17_T400	N	Kept components	PRCT
Drug	T400_PCT	PRCT_no2	Cell_line.Tx17_T400	Plate.99	SHE	0.85	0.0257544148890528	pearson	1	Ttest_pvalue	Coefficient_of_eigenassay	SVD_pCMs_only2CTb	NoPrepr	SVD	13442	PRCT_no2-Tx17_T400	N	Kept components	PRCT
Drug	T400_PCT	PRCT_no2	Cell_line.Tx17_T400	Plate.99	SHF	0.85	0.122466169356635	pearson	1	Ttest_pvalue	Coefficient_of_eigenassay	SVD_pCMs_only2CTb	NoPrepr	SVD	8662	PRCT_no2-Tx17_T400	N	Kept components	PRCT
Drug	T400_PCT	PRCT_no2	Cell_line.Tx17_T400	Plate.99	SHH	0.85	0.216225489404293	pearson	1	Ttest_pvalue	Coefficient_of_eigenassay	SVD_pCMs_only2CTb	NoPrepr	SVD	5207	PRCT_no2-Tx17_T400	N	Kept components	PRCT
Drug	T400_PCT	PRCT_no2	Cell_line.Tx17_T400	Plate.99	SHISA2	0.85	-0.299000369214721	pearson	1	Ttest_pvalue	Coefficient_of_eigenassay	SVD_pCMs_only2CTb	NoPrepr	SVD	3244	PRCT_no2-Tx17_T400	N	Kept components	PRCT
Drug	T400_PCT	PRCT_no2	Cell_line.Tx17_T400	Plate.99	SHISA3	0.85	0.104169087214006	pearson	1	Ttest_pvalue	Coefficient_of_eigenassay	SVD_pCMs_only2CTb	NoPrepr	SVD	9472	PRCT_no2-Tx17_T400	N	Kept components	PRCT
Drug	T400_PCT	PRCT_no2	Cell_line.Tx17_T400	Plate.99	SHISA4	0.85	0.06676772708284	pearson	1	Ttest_pvalue	Coefficient_of_eigenassay	SVD_pCMs_only2CTb	NoPrepr	SVD	11224	PRCT_no2-Tx17_T400	N	Kept components	PRCT
Drug	T400_PCT	PRCT_no2	Cell_line.Tx17_T400	Plate.99	SHISA5	0.85	0.00927553271935438	pearson	1	Ttest_pvalue	Coefficient_of_eigenassay	SVD_pCMs_only2CTb	NoPrepr	SVD	14532	PRCT_no2-Tx17_T400	N	Kept components	PRCT
Drug	T400_PCT	PRCT_no2	Cell_line.Tx17_T400	Plate.99	SHISA6	0.85	0.28598215854014	pearson	1	Ttest_pvalue	Coefficient_of_eigenassay	SVD_pCMs_only2CTb	NoPrepr	SVD	3502	PRCT_no2-Tx17_T400	N	Kept components	PRCT
Drug	T400_PCT	PRCT_no2	Cell_line.Tx17_T400	Plate.99	SHISA7	0.85	0.798868274261742	pearson	1	Ttest_pvalue	Coefficient_of_eigenassay	SVD_pCMs_only2CTb	NoPrepr	SVD	255	PRCT_no2-Tx17_T400	N	Kept components	PRCT
Drug	T400_PCT	PRCT_no2	Cell_line.Tx17_T400	Plate.99	SHISA8	0.85	0.133416881881827	pearson	1	Ttest_pvalue	Coefficient_of_eigenassay	SVD_pCMs_only2CTb	NoPrepr	SVD	8202	PRCT_no2-Tx17_T400	N	Kept components	PRCT
Drug	T400_PCT	PRCT_no2	Cell_line.Tx17_T400	Plate.99	SHISA9	0.85	0.0441310174898294	pearson	1	Ttest_pvalue	Coefficient_of_eigenassay	SVD_pCMs_only2CTb	NoPrepr	SVD	12390	PRCT_no2-Tx17_T400	N	Kept components	PRCT
Drug	T400_PCT	PRCT_no2	Cell_line.Tx17_T400	Plate.99	SHISAL1	0.85	0.0559286658698468	pearson	1	Ttest_pvalue	Coefficient_of_eigenassay	SVD_pCMs_only2CTb	NoPrepr	SVD	11795	PRCT_no2-Tx17_T400	N	Kept components	PRCT
Drug	T400_PCT	PRCT_no2	Cell_line.Tx17_T400	Plate.99	SHISAL2A	0.85	0.0024503936385668	pearson	1	Ttest_pvalue	Coefficient_of_eigenassay	SVD_pCMs_only2CTb	NoPrepr	SVD	15072	PRCT_no2-Tx17_T400	N	Kept components	PRCT
Drug	T400_PCT	PRCT_no2	Cell_line.Tx17_T400	Plate.99	SHKBP1	0.85	0.225391764328724	pearson	1	Ttest_pvalue	Coefficient_of_eigenassay	SVD_pCMs_only2CTb	NoPrepr	SVD	4911	PRCT_no2-Tx17_T400	N	Kept components	PRCT
Drug	T400_PCT	PRCT_no2	Cell_line.Tx17_T400	Plate.99	SHLD1	0.85	0.355172670113237	pearson	1	Ttest_pvalue	Coefficient_of_eigenassay	SVD_pCMs_only2CTb	NoPrepr	SVD	2396	PRCT_no2-Tx17_T400	N	Kept components	PRCT
Drug	T400_PCT	PRCT_no2	Cell_line.Tx17_T400	Plate.99	SHLD2	0.85	-0.200748233595413	pearson	1	Ttest_pvalue	Coefficient_of_eigenassay	SVD_pCMs_only2CTb	NoPrepr	SVD	5701	PRCT_no2-Tx17_T400	N	Kept components	PRCT
Drug	T400_PCT	PRCT_no2	Cell_line.Tx17_T400	Plate.99	SHMT1	0.85	0.0601576547769807	pearson	1	Ttest_pvalue	Coefficient_of_eigenassay	SVD_pCMs_only2CTb	NoPrepr	SVD	11572	PRCT_no2-Tx17_T400	N	Kept components	PRCT
Drug	T400_PCT	PRCT_no2	Cell_line.Tx17_T400	Plate.99	SHMT2	0.85	0.0651843444786241	pearson	1	Ttest_pvalue	Coefficient_of_eigenassay	SVD_pCMs_only2CTb	NoPrepr	SVD	11304	PRCT_no2-Tx17_T400	N	Kept components	PRCT
Drug	T400_PCT	PRCT_no2	Cell_line.Tx17_T400	Plate.99	SHOC2	0.85	-0.125093679619979	pearson	1	Ttest_pvalue	Coefficient_of_eigenassay	SVD_pCMs_only2CTb	NoPrepr	SVD	8545	PRCT_no2-Tx17_T400	N	Kept components	PRCT
Drug	T400_PCT	PRCT_no2	Cell_line.Tx17_T400	Plate.99	SHOX2	0.85	0.38554743137909	pearson	1	Ttest_pvalue	Coefficient_of_eigenassay	SVD_pCMs_only2CTb	NoPrepr	SVD	2002	PRCT_no2-Tx17_T400	N	Kept components	PRCT
Drug	T400_PCT	PRCT_no2	Cell_line.Tx17_T400	Plate.99	SHPK	0.85	0.340321428717015	pearson	1	Ttest_pvalue	Coefficient_of_eigenassay	SVD_pCMs_only2CTb	NoPrepr	SVD	2625	PRCT_no2-Tx17_T400	N	Kept components	PRCT
Drug	T400_PCT	PRCT_no2	Cell_line.Tx17_T400	Plate.99	SHPRH	0.85	0.151094574322296	pearson	1	Ttest_pvalue	Coefficient_of_eigenassay	SVD_pCMs_only2CTb	NoPrepr	SVD	7463	PRCT_no2-Tx17_T400	N	Kept components	PRCT
Drug	T400_PCT	PRCT_no2	Cell_line.Tx17_T400	Plate.99	SHQ1	0.85	-0.229529668500198	pearson	1	Ttest_pvalue	Coefficient_of_eigenassay	SVD_pCMs_only2CTb	NoPrepr	SVD	4806	PRCT_no2-Tx17_T400	N	Kept components	PRCT
Drug	T400_PCT	PRCT_no2	Cell_line.Tx17_T400	Plate.99	SHROOM1	0.85	-0.0886018918141159	pearson	1	Ttest_pvalue	Coefficient_of_eigenassay	SVD_pCMs_only2CTb	NoPrepr	SVD	10174	PRCT_no2-Tx17_T400	N	Kept components	PRCT
Drug	T400_PCT	PRCT_no2	Cell_line.Tx17_T400	Plate.99	SHROOM2	0.85	-0.0782714402860397	pearson	1	Ttest_pvalue	Coefficient_of_eigenassay	SVD_pCMs_only2CTb	NoPrepr	SVD	10665	PRCT_no2-Tx17_T400	N	Kept components	PRCT
Drug	T400_PCT	PRCT_no2	Cell_line.Tx17_T400	Plate.99	SHROOM3	0.85	-0.121948062823642	pearson	1	Ttest_pvalue	Coefficient_of_eigenassay	SVD_pCMs_only2CTb	NoPrepr	SVD	8686	PRCT_no2-Tx17_T400	N	Kept components	PRCT
Drug	T400_PCT	PRCT_no2	Cell_line.Tx17_T400	Plate.99	SHROOM4	0.85	-0.339494178697042	pearson	1	Ttest_pvalue	Coefficient_of_eigenassay	SVD_pCMs_only2CTb	NoPrepr	SVD	2637	PRCT_no2-Tx17_T400	N	Kept components	PRCT
Drug	T400_PCT	PRCT_no2	Cell_line.Tx17_T400	Plate.99	SHTN1	0.85	-0.363564946864677	pearson	1	Ttest_pvalue	Coefficient_of_eigenassay	SVD_pCMs_only2CTb	NoPrepr	SVD	2290	PRCT_no2-Tx17_T400	N	Kept components	PRCT
Drug	T400_PCT	PRCT_no2	Cell_line.Tx17_T400	Plate.99	SIAE	0.85	-0.0957985642670574	pearson	1	Ttest_pvalue	Coefficient_of_eigenassay	SVD_pCMs_only2CTb	NoPrepr	SVD	9860	PRCT_no2-Tx17_T400	N	Kept components	PRCT
Drug	T400_PCT	PRCT_no2	Cell_line.Tx17_T400	Plate.99	SIAH1	0.85	-0.13878720212903	pearson	1	Ttest_pvalue	Coefficient_of_eigenassay	SVD_pCMs_only2CTb	NoPrepr	SVD	7968	PRCT_no2-Tx17_T400	N	Kept components	PRCT
Drug	T400_PCT	PRCT_no2	Cell_line.Tx17_T400	Plate.99	SIAH2	0.85	-0.20623383114313	pearson	1	Ttest_pvalue	Coefficient_of_eigenassay	SVD_pCMs_only2CTb	NoPrepr	SVD	5519	PRCT_no2-Tx17_T400	N	Kept components	PRCT
Drug	T400_PCT	PRCT_no2	Cell_line.Tx17_T400	Plate.99	SIAH3	0.85	-0.0554190799270259	pearson	1	Ttest_pvalue	Coefficient_of_eigenassay	SVD_pCMs_only2CTb	NoPrepr	SVD	11822	PRCT_no2-Tx17_T400	N	Kept components	PRCT
Drug	T400_PCT	PRCT_no2	Cell_line.Tx17_T400	Plate.99	SIDT1	0.85	0.59467499315598	pearson	1	Ttest_pvalue	Coefficient_of_eigenassay	SVD_pCMs_only2CTb	NoPrepr	SVD	628	PRCT_no2-Tx17_T400	N	Kept components	PRCT
Drug	T400_PCT	PRCT_no2	Cell_line.Tx17_T400	Plate.99	SIDT2	0.85	-0.140743927142421	pearson	1	Ttest_pvalue	Coefficient_of_eigenassay	SVD_pCMs_only2CTb	NoPrepr	SVD	7888	PRCT_no2-Tx17_T400	N	Kept components	PRCT
Drug	T400_PCT	PRCT_no2	Cell_line.Tx17_T400	Plate.99	SIGIRR	0.85	0.0848798455364909	pearson	1	Ttest_pvalue	Coefficient_of_eigenassay	SVD_pCMs_only2CTb	NoPrepr	SVD	10342	PRCT_no2-Tx17_T400	N	Kept components	PRCT
Drug	T400_PCT	PRCT_no2	Cell_line.Tx17_T400	Plate.99	SIGLEC10	0.85	0.0241025798307055	pearson	1	Ttest_pvalue	Coefficient_of_eigenassay	SVD_pCMs_only2CTb	NoPrepr	SVD	13537	PRCT_no2-Tx17_T400	N	Kept components	PRCT
Drug	T400_PCT	PRCT_no2	Cell_line.Tx17_T400	Plate.99	SIGMAR1	0.85	0.239402386394373	pearson	1	Ttest_pvalue	Coefficient_of_eigenassay	SVD_pCMs_only2CTb	NoPrepr	SVD	4558	PRCT_no2-Tx17_T400	N	Kept components	PRCT
Drug	T400_PCT	PRCT_no2	Cell_line.Tx17_T400	Plate.99	SIK2	0.85	-0.136621397243325	pearson	1	Ttest_pvalue	Coefficient_of_eigenassay	SVD_pCMs_only2CTb	NoPrepr	SVD	8067	PRCT_no2-Tx17_T400	N	Kept components	PRCT
Drug	T400_PCT	PRCT_no2	Cell_line.Tx17_T400	Plate.99	SIK3	0.85	-0.0946145548200196	pearson	1	Ttest_pvalue	Coefficient_of_eigenassay	SVD_pCMs_only2CTb	NoPrepr	SVD	9917	PRCT_no2-Tx17_T400	N	Kept components	PRCT
Drug	T400_PCT	PRCT_no2	Cell_line.Tx17_T400	Plate.99	SIKE1	0.85	-0.0951461751853671	pearson	1	Ttest_pvalue	Coefficient_of_eigenassay	SVD_pCMs_only2CTb	NoPrepr	SVD	9893	PRCT_no2-Tx17_T400	N	Kept components	PRCT
Drug	T400_PCT	PRCT_no2	Cell_line.Tx17_T400	Plate.99	SIL1	0.85	-0.358234072661585	pearson	1	Ttest_pvalue	Coefficient_of_eigenassay	SVD_pCMs_only2CTb	NoPrepr	SVD	2360	PRCT_no2-Tx17_T400	N	Kept components	PRCT
Drug	T400_PCT	PRCT_no2	Cell_line.Tx17_T400	Plate.99	SIM1	0.85	-0.14590777928733	pearson	1	Ttest_pvalue	Coefficient_of_eigenassay	SVD_pCMs_only2CTb	NoPrepr	SVD	7690	PRCT_no2-Tx17_T400	N	Kept components	PRCT
Drug	T400_PCT	PRCT_no2	Cell_line.Tx17_T400	Plate.99	SIM2	0.85	0.19083103450276	pearson	1	Ttest_pvalue	Coefficient_of_eigenassay	SVD_pCMs_only2CTb	NoPrepr	SVD	6011	PRCT_no2-Tx17_T400	N	Kept components	PRCT
Drug	T400_PCT	PRCT_no2	Cell_line.Tx17_T400	Plate.99	SIMC1	0.85	0.339646093989073	pearson	1	Ttest_pvalue	Coefficient_of_eigenassay	SVD_pCMs_only2CTb	NoPrepr	SVD	2634	PRCT_no2-Tx17_T400	N	Kept components	PRCT
Drug	T400_PCT	PRCT_no2	Cell_line.Tx17_T400	Plate.99	SIN3A	0.85	0.215152912025886	pearson	1	Ttest_pvalue	Coefficient_of_eigenassay	SVD_pCMs_only2CTb	NoPrepr	SVD	5246	PRCT_no2-Tx17_T400	N	Kept components	PRCT
Drug	T400_PCT	PRCT_no2	Cell_line.Tx17_T400	Plate.99	SIN3B	0.85	0.145412733449598	pearson	1	Ttest_pvalue	Coefficient_of_eigenassay	SVD_pCMs_only2CTb	NoPrepr	SVD	7708	PRCT_no2-Tx17_T400	N	Kept components	PRCT
Drug	T400_PCT	PRCT_no2	Cell_line.Tx17_T400	Plate.99	SIPA1	0.85	0.218589250878987	pearson	1	Ttest_pvalue	Coefficient_of_eigenassay	SVD_pCMs_only2CTb	NoPrepr	SVD	5130	PRCT_no2-Tx17_T400	N	Kept components	PRCT
Drug	T400_PCT	PRCT_no2	Cell_line.Tx17_T400	Plate.99	SIPA1L1	0.85	-0.0354036455590303	pearson	1	Ttest_pvalue	Coefficient_of_eigenassay	SVD_pCMs_only2CTb	NoPrepr	SVD	12869	PRCT_no2-Tx17_T400	N	Kept components	PRCT
Drug	T400_PCT	PRCT_no2	Cell_line.Tx17_T400	Plate.99	SIPA1L2	0.85	0.0601943523229724	pearson	1	Ttest_pvalue	Coefficient_of_eigenassay	SVD_pCMs_only2CTb	NoPrepr	SVD	11570	PRCT_no2-Tx17_T400	N	Kept components	PRCT
Drug	T400_PCT	PRCT_no2	Cell_line.Tx17_T400	Plate.99	SIPA1L3	0.85	0.238521160842118	pearson	1	Ttest_pvalue	Coefficient_of_eigenassay	SVD_pCMs_only2CTb	NoPrepr	SVD	4589	PRCT_no2-Tx17_T400	N	Kept components	PRCT
Drug	T400_PCT	PRCT_no2	Cell_line.Tx17_T400	Plate.99	SIRPA	0.85	-0.441109059854155	pearson	1	Ttest_pvalue	Coefficient_of_eigenassay	SVD_pCMs_only2CTb	NoPrepr	SVD	1468	PRCT_no2-Tx17_T400	N	Kept components	PRCT
Drug	T400_PCT	PRCT_no2	Cell_line.Tx17_T400	Plate.99	SIRPB1	0.85	0.116587007443824	pearson	1	Ttest_pvalue	Coefficient_of_eigenassay	SVD_pCMs_only2CTb	NoPrepr	SVD	8921	PRCT_no2-Tx17_T400	N	Kept components	PRCT
Drug	T400_PCT	PRCT_no2	Cell_line.Tx17_T400	Plate.99	SIRT1	0.85	-0.441709146648766	pearson	1	Ttest_pvalue	Coefficient_of_eigenassay	SVD_pCMs_only2CTb	NoPrepr	SVD	1462	PRCT_no2-Tx17_T400	N	Kept components	PRCT
Drug	T400_PCT	PRCT_no2	Cell_line.Tx17_T400	Plate.99	SIRT2	0.85	0.151891181305178	pearson	1	Ttest_pvalue	Coefficient_of_eigenassay	SVD_pCMs_only2CTb	NoPrepr	SVD	7431	PRCT_no2-Tx17_T400	N	Kept components	PRCT
Drug	T400_PCT	PRCT_no2	Cell_line.Tx17_T400	Plate.99	SIRT3	0.85	0.0929906022307328	pearson	1	Ttest_pvalue	Coefficient_of_eigenassay	SVD_pCMs_only2CTb	NoPrepr	SVD	9977	PRCT_no2-Tx17_T400	N	Kept components	PRCT
Drug	T400_PCT	PRCT_no2	Cell_line.Tx17_T400	Plate.99	SIRT4	0.85	0.257217360200031	pearson	1	Ttest_pvalue	Coefficient_of_eigenassay	SVD_pCMs_only2CTb	NoPrepr	SVD	4117	PRCT_no2-Tx17_T400	N	Kept components	PRCT
Drug	T400_PCT	PRCT_no2	Cell_line.Tx17_T400	Plate.99	SIRT5	0.85	0.211219460208293	pearson	1	Ttest_pvalue	Coefficient_of_eigenassay	SVD_pCMs_only2CTb	NoPrepr	SVD	5368	PRCT_no2-Tx17_T400	N	Kept components	PRCT
Drug	T400_PCT	PRCT_no2	Cell_line.Tx17_T400	Plate.99	SIRT6	0.85	0.341483394106195	pearson	1	Ttest_pvalue	Coefficient_of_eigenassay	SVD_pCMs_only2CTb	NoPrepr	SVD	2610	PRCT_no2-Tx17_T400	N	Kept components	PRCT
Drug	T400_PCT	PRCT_no2	Cell_line.Tx17_T400	Plate.99	SIRT7	0.85	0.193869550153588	pearson	1	Ttest_pvalue	Coefficient_of_eigenassay	SVD_pCMs_only2CTb	NoPrepr	SVD	5921	PRCT_no2-Tx17_T400	N	Kept components	PRCT
Drug	T400_PCT	PRCT_no2	Cell_line.Tx17_T400	Plate.99	SIVA1	0.85	0.686305302369617	pearson	1	Ttest_pvalue	Coefficient_of_eigenassay	SVD_pCMs_only2CTb	NoPrepr	SVD	416	PRCT_no2-Tx17_T400	N	Kept components	PRCT
Drug	T400_PCT	PRCT_no2	Cell_line.Tx17_T400	Plate.99	SIX1	0.85	-0.0221796383149186	pearson	1	Ttest_pvalue	Coefficient_of_eigenassay	SVD_pCMs_only2CTb	NoPrepr	SVD	13651	PRCT_no2-Tx17_T400	N	Kept components	PRCT
Drug	T400_PCT	PRCT_no2	Cell_line.Tx17_T400	Plate.99	SIX2	0.85	0.0705397674807798	pearson	1	Ttest_pvalue	Coefficient_of_eigenassay	SVD_pCMs_only2CTb	NoPrepr	SVD	11038	PRCT_no2-Tx17_T400	N	Kept components	PRCT
Drug	T400_PCT	PRCT_no2	Cell_line.Tx17_T400	Plate.99	SIX3	0.85	0.163912216562318	pearson	1	Ttest_pvalue	Coefficient_of_eigenassay	SVD_pCMs_only2CTb	NoPrepr	SVD	6978	PRCT_no2-Tx17_T400	N	Kept components	PRCT
Drug	T400_PCT	PRCT_no2	Cell_line.Tx17_T400	Plate.99	SIX4	0.85	-0.0488849190959906	pearson	1	Ttest_pvalue	Coefficient_of_eigenassay	SVD_pCMs_only2CTb	NoPrepr	SVD	12136	PRCT_no2-Tx17_T400	N	Kept components	PRCT
Drug	T400_PCT	PRCT_no2	Cell_line.Tx17_T400	Plate.99	SIX5	0.85	-0.0129080343280731	pearson	1	Ttest_pvalue	Coefficient_of_eigenassay	SVD_pCMs_only2CTb	NoPrepr	SVD	14259	PRCT_no2-Tx17_T400	N	Kept components	PRCT
Drug	T400_PCT	PRCT_no2	Cell_line.Tx17_T400	Plate.99	SIX6	0.85	0.221931836528778	pearson	1	Ttest_pvalue	Coefficient_of_eigenassay	SVD_pCMs_only2CTb	NoPrepr	SVD	5018	PRCT_no2-Tx17_T400	N	Kept components	PRCT
Drug	T400_PCT	PRCT_no2	Cell_line.Tx17_T400	Plate.99	SKA2	0.85	-0.0137934096111627	pearson	1	Ttest_pvalue	Coefficient_of_eigenassay	SVD_pCMs_only2CTb	NoPrepr	SVD	14192	PRCT_no2-Tx17_T400	N	Kept components	PRCT
Drug	T400_PCT	PRCT_no2	Cell_line.Tx17_T400	Plate.99	SKA3	0.85	0.457666829665852	pearson	1	Ttest_pvalue	Coefficient_of_eigenassay	SVD_pCMs_only2CTb	NoPrepr	SVD	1327	PRCT_no2-Tx17_T400	N	Kept components	PRCT
Drug	T400_PCT	PRCT_no2	Cell_line.Tx17_T400	Plate.99	SKAP1	0.85	-0.0234800677177826	pearson	1	Ttest_pvalue	Coefficient_of_eigenassay	SVD_pCMs_only2CTb	NoPrepr	SVD	13570	PRCT_no2-Tx17_T400	N	Kept components	PRCT
Drug	T400_PCT	PRCT_no2	Cell_line.Tx17_T400	Plate.99	SKAP2	0.85	-0.253947571881702	pearson	1	Ttest_pvalue	Coefficient_of_eigenassay	SVD_pCMs_only2CTb	NoPrepr	SVD	4204	PRCT_no2-Tx17_T400	N	Kept components	PRCT
Drug	T400_PCT	PRCT_no2	Cell_line.Tx17_T400	Plate.99	SKI	0.85	0.331066579217237	pearson	1	Ttest_pvalue	Coefficient_of_eigenassay	SVD_pCMs_only2CTb	NoPrepr	SVD	2747	PRCT_no2-Tx17_T400	N	Kept components	PRCT
Drug	T400_PCT	PRCT_no2	Cell_line.Tx17_T400	Plate.99	SKIDA1	0.85	0.114415555377337	pearson	1	Ttest_pvalue	Coefficient_of_eigenassay	SVD_pCMs_only2CTb	NoPrepr	SVD	9001	PRCT_no2-Tx17_T400	N	Kept components	PRCT
Drug	T400_PCT	PRCT_no2	Cell_line.Tx17_T400	Plate.99	SKIL	0.85	-0.216892408418813	pearson	1	Ttest_pvalue	Coefficient_of_eigenassay	SVD_pCMs_only2CTb	NoPrepr	SVD	5186	PRCT_no2-Tx17_T400	N	Kept components	PRCT
Drug	T400_PCT	PRCT_no2	Cell_line.Tx17_T400	Plate.99	SKOR1	0.85	0.372062952562926	pearson	1	Ttest_pvalue	Coefficient_of_eigenassay	SVD_pCMs_only2CTb	NoPrepr	SVD	2191	PRCT_no2-Tx17_T400	N	Kept components	PRCT
Drug	T400_PCT	PRCT_no2	Cell_line.Tx17_T400	Plate.99	SKP1	0.85	-0.249610552377805	pearson	1	Ttest_pvalue	Coefficient_of_eigenassay	SVD_pCMs_only2CTb	NoPrepr	SVD	4328	PRCT_no2-Tx17_T400	N	Kept components	PRCT
Drug	T400_PCT	PRCT_no2	Cell_line.Tx17_T400	Plate.99	SKP2	0.85	-0.30715578196977	pearson	1	Ttest_pvalue	Coefficient_of_eigenassay	SVD_pCMs_only2CTb	NoPrepr	SVD	3107	PRCT_no2-Tx17_T400	N	Kept components	PRCT
Drug	T400_PCT	PRCT_no2	Cell_line.Tx17_T400	Plate.99	SLA	0.85	-0.00534966456676259	pearson	1	Ttest_pvalue	Coefficient_of_eigenassay	SVD_pCMs_only2CTb	NoPrepr	SVD	14829	PRCT_no2-Tx17_T400	N	Kept components	PRCT
Drug	T400_PCT	PRCT_no2	Cell_line.Tx17_T400	Plate.99	SLA2	0.85	0.351175045267649	pearson	1	Ttest_pvalue	Coefficient_of_eigenassay	SVD_pCMs_only2CTb	NoPrepr	SVD	2460	PRCT_no2-Tx17_T400	N	Kept components	PRCT
Drug	T400_PCT	PRCT_no2	Cell_line.Tx17_T400	Plate.99	SLAIN1	0.85	-0.384834624313069	pearson	1	Ttest_pvalue	Coefficient_of_eigenassay	SVD_pCMs_only2CTb	NoPrepr	SVD	2015	PRCT_no2-Tx17_T400	N	Kept components	PRCT
Drug	T400_PCT	PRCT_no2	Cell_line.Tx17_T400	Plate.99	SLAIN2	0.85	-0.0898462253938584	pearson	1	Ttest_pvalue	Coefficient_of_eigenassay	SVD_pCMs_only2CTb	NoPrepr	SVD	10116	PRCT_no2-Tx17_T400	N	Kept components	PRCT
Drug	T400_PCT	PRCT_no2	Cell_line.Tx17_T400	Plate.99	SLAMF9	0.85	-0.407245825548461	pearson	1	Ttest_pvalue	Coefficient_of_eigenassay	SVD_pCMs_only2CTb	NoPrepr	SVD	1772	PRCT_no2-Tx17_T400	N	Kept components	PRCT
Drug	T400_PCT	PRCT_no2	Cell_line.Tx17_T400	Plate.99	SLBP	0.85	-0.0365706683063582	pearson	1	Ttest_pvalue	Coefficient_of_eigenassay	SVD_pCMs_only2CTb	NoPrepr	SVD	12770	PRCT_no2-Tx17_T400	N	Kept components	PRCT
Drug	T400_PCT	PRCT_no2	Cell_line.Tx17_T400	Plate.99	SLC10A1	0.85	0.339520309881166	pearson	1	Ttest_pvalue	Coefficient_of_eigenassay	SVD_pCMs_only2CTb	NoPrepr	SVD	2636	PRCT_no2-Tx17_T400	N	Kept components	PRCT
Drug	T400_PCT	PRCT_no2	Cell_line.Tx17_T400	Plate.99	SLC10A3	0.85	-0.364371448532103	pearson	1	Ttest_pvalue	Coefficient_of_eigenassay	SVD_pCMs_only2CTb	NoPrepr	SVD	2281	PRCT_no2-Tx17_T400	N	Kept components	PRCT
Drug	T400_PCT	PRCT_no2	Cell_line.Tx17_T400	Plate.99	SLC10A4	0.85	-0.0657317066042966	pearson	1	Ttest_pvalue	Coefficient_of_eigenassay	SVD_pCMs_only2CTb	NoPrepr	SVD	11269	PRCT_no2-Tx17_T400	N	Kept components	PRCT
Drug	T400_PCT	PRCT_no2	Cell_line.Tx17_T400	Plate.99	SLC10A5	0.85	-0.111248001046756	pearson	1	Ttest_pvalue	Coefficient_of_eigenassay	SVD_pCMs_only2CTb	NoPrepr	SVD	9144	PRCT_no2-Tx17_T400	N	Kept components	PRCT
Drug	T400_PCT	PRCT_no2	Cell_line.Tx17_T400	Plate.99	SLC10A7	0.85	-0.221076723781888	pearson	1	Ttest_pvalue	Coefficient_of_eigenassay	SVD_pCMs_only2CTb	NoPrepr	SVD	5048	PRCT_no2-Tx17_T400	N	Kept components	PRCT
Drug	T400_PCT	PRCT_no2	Cell_line.Tx17_T400	Plate.99	SLC11A1	0.85	-0.00426402912795053	pearson	1	Ttest_pvalue	Coefficient_of_eigenassay	SVD_pCMs_only2CTb	NoPrepr	SVD	14920	PRCT_no2-Tx17_T400	N	Kept components	PRCT
Drug	T400_PCT	PRCT_no2	Cell_line.Tx17_T400	Plate.99	SLC11A2	0.85	-0.409133436012961	pearson	1	Ttest_pvalue	Coefficient_of_eigenassay	SVD_pCMs_only2CTb	NoPrepr	SVD	1755	PRCT_no2-Tx17_T400	N	Kept components	PRCT
Drug	T400_PCT	PRCT_no2	Cell_line.Tx17_T400	Plate.99	SLC12A1	0.85	0.1943370060381	pearson	1	Ttest_pvalue	Coefficient_of_eigenassay	SVD_pCMs_only2CTb	NoPrepr	SVD	5902	PRCT_no2-Tx17_T400	N	Kept components	PRCT
Drug	T400_PCT	PRCT_no2	Cell_line.Tx17_T400	Plate.99	SLC12A2	0.85	-0.479737618906469	pearson	1	Ttest_pvalue	Coefficient_of_eigenassay	SVD_pCMs_only2CTb	NoPrepr	SVD	1185	PRCT_no2-Tx17_T400	N	Kept components	PRCT
Drug	T400_PCT	PRCT_no2	Cell_line.Tx17_T400	Plate.99	SLC12A3	0.85	0.0555219298552917	pearson	1	Ttest_pvalue	Coefficient_of_eigenassay	SVD_pCMs_only2CTb	NoPrepr	SVD	11816	PRCT_no2-Tx17_T400	N	Kept components	PRCT
Drug	T400_PCT	PRCT_no2	Cell_line.Tx17_T400	Plate.99	SLC12A4	0.85	-0.190080853443502	pearson	1	Ttest_pvalue	Coefficient_of_eigenassay	SVD_pCMs_only2CTb	NoPrepr	SVD	6038	PRCT_no2-Tx17_T400	N	Kept components	PRCT
Drug	T400_PCT	PRCT_no2	Cell_line.Tx17_T400	Plate.99	SLC12A5	0.85	0.0895705551769142	pearson	1	Ttest_pvalue	Coefficient_of_eigenassay	SVD_pCMs_only2CTb	NoPrepr	SVD	10124	PRCT_no2-Tx17_T400	N	Kept components	PRCT
Drug	T400_PCT	PRCT_no2	Cell_line.Tx17_T400	Plate.99	SLC12A6	0.85	-0.142948189683931	pearson	1	Ttest_pvalue	Coefficient_of_eigenassay	SVD_pCMs_only2CTb	NoPrepr	SVD	7806	PRCT_no2-Tx17_T400	N	Kept components	PRCT
Drug	T400_PCT	PRCT_no2	Cell_line.Tx17_T400	Plate.99	SLC12A7	0.85	-0.0451400329212883	pearson	1	Ttest_pvalue	Coefficient_of_eigenassay	SVD_pCMs_only2CTb	NoPrepr	SVD	12334	PRCT_no2-Tx17_T400	N	Kept components	PRCT
Drug	T400_PCT	PRCT_no2	Cell_line.Tx17_T400	Plate.99	SLC12A8	0.85	-0.145562527489338	pearson	1	Ttest_pvalue	Coefficient_of_eigenassay	SVD_pCMs_only2CTb	NoPrepr	SVD	7704	PRCT_no2-Tx17_T400	N	Kept components	PRCT
Drug	T400_PCT	PRCT_no2	Cell_line.Tx17_T400	Plate.99	SLC12A9	0.85	0.00485588373698946	pearson	1	Ttest_pvalue	Coefficient_of_eigenassay	SVD_pCMs_only2CTb	NoPrepr	SVD	14870	PRCT_no2-Tx17_T400	N	Kept components	PRCT
Drug	T400_PCT	PRCT_no2	Cell_line.Tx17_T400	Plate.99	SLC13A3	0.85	0.184990518811689	pearson	1	Ttest_pvalue	Coefficient_of_eigenassay	SVD_pCMs_only2CTb	NoPrepr	SVD	6242	PRCT_no2-Tx17_T400	N	Kept components	PRCT
Drug	T400_PCT	PRCT_no2	Cell_line.Tx17_T400	Plate.99	SLC13A4	0.85	0.278444509727844	pearson	1	Ttest_pvalue	Coefficient_of_eigenassay	SVD_pCMs_only2CTb	NoPrepr	SVD	3643	PRCT_no2-Tx17_T400	N	Kept components	PRCT
Drug	T400_PCT	PRCT_no2	Cell_line.Tx17_T400	Plate.99	SLC13A5	0.85	-0.00777793848867048	pearson	1	Ttest_pvalue	Coefficient_of_eigenassay	SVD_pCMs_only2CTb	NoPrepr	SVD	14644	PRCT_no2-Tx17_T400	N	Kept components	PRCT
Drug	T400_PCT	PRCT_no2	Cell_line.Tx17_T400	Plate.99	SLC14A1	0.85	-0.166465526318654	pearson	1	Ttest_pvalue	Coefficient_of_eigenassay	SVD_pCMs_only2CTb	NoPrepr	SVD	6895	PRCT_no2-Tx17_T400	N	Kept components	PRCT
Drug	T400_PCT	PRCT_no2	Cell_line.Tx17_T400	Plate.99	SLC15A2	0.85	-0.355338051420886	pearson	1	Ttest_pvalue	Coefficient_of_eigenassay	SVD_pCMs_only2CTb	NoPrepr	SVD	2393	PRCT_no2-Tx17_T400	N	Kept components	PRCT
Drug	T400_PCT	PRCT_no2	Cell_line.Tx17_T400	Plate.99	SLC15A3	0.85	0.00458911359150441	pearson	1	Ttest_pvalue	Coefficient_of_eigenassay	SVD_pCMs_only2CTb	NoPrepr	SVD	14892	PRCT_no2-Tx17_T400	N	Kept components	PRCT
Drug	T400_PCT	PRCT_no2	Cell_line.Tx17_T400	Plate.99	SLC15A4	0.85	-0.0304644205530311	pearson	1	Ttest_pvalue	Coefficient_of_eigenassay	SVD_pCMs_only2CTb	NoPrepr	SVD	13156	PRCT_no2-Tx17_T400	N	Kept components	PRCT
Drug	T400_PCT	PRCT_no2	Cell_line.Tx17_T400	Plate.99	SLC16A1	0.85	0.00117796153499229	pearson	1	Ttest_pvalue	Coefficient_of_eigenassay	SVD_pCMs_only2CTb	NoPrepr	SVD	15189	PRCT_no2-Tx17_T400	N	Kept components	PRCT
Drug	T400_PCT	PRCT_no2	Cell_line.Tx17_T400	Plate.99	SLC16A10	0.85	-0.0992726160579232	pearson	1	Ttest_pvalue	Coefficient_of_eigenassay	SVD_pCMs_only2CTb	NoPrepr	SVD	9701	PRCT_no2-Tx17_T400	N	Kept components	PRCT
Drug	T400_PCT	PRCT_no2	Cell_line.Tx17_T400	Plate.99	SLC16A11	0.85	0.276545566927256	pearson	1	Ttest_pvalue	Coefficient_of_eigenassay	SVD_pCMs_only2CTb	NoPrepr	SVD	3682	PRCT_no2-Tx17_T400	N	Kept components	PRCT
Drug	T400_PCT	PRCT_no2	Cell_line.Tx17_T400	Plate.99	SLC16A12	0.85	-0.204177638306606	pearson	1	Ttest_pvalue	Coefficient_of_eigenassay	SVD_pCMs_only2CTb	NoPrepr	SVD	5585	PRCT_no2-Tx17_T400	N	Kept components	PRCT
Drug	T400_PCT	PRCT_no2	Cell_line.Tx17_T400	Plate.99	SLC16A13	0.85	0.404207640285175	pearson	1	Ttest_pvalue	Coefficient_of_eigenassay	SVD_pCMs_only2CTb	NoPrepr	SVD	1804	PRCT_no2-Tx17_T400	N	Kept components	PRCT
Drug	T400_PCT	PRCT_no2	Cell_line.Tx17_T400	Plate.99	SLC16A14	0.85	-0.278002707516686	pearson	1	Ttest_pvalue	Coefficient_of_eigenassay	SVD_pCMs_only2CTb	NoPrepr	SVD	3660	PRCT_no2-Tx17_T400	N	Kept components	PRCT
Drug	T400_PCT	PRCT_no2	Cell_line.Tx17_T400	Plate.99	SLC16A2	0.85	-0.217965867024517	pearson	1	Ttest_pvalue	Coefficient_of_eigenassay	SVD_pCMs_only2CTb	NoPrepr	SVD	5153	PRCT_no2-Tx17_T400	N	Kept components	PRCT
Drug	T400_PCT	PRCT_no2	Cell_line.Tx17_T400	Plate.99	SLC16A3	0.85	-1.50145779770884	pearson	1	Ttest_pvalue	Coefficient_of_eigenassay	SVD_pCMs_only2CTb	NoPrepr	SVD	32	PRCT_no2-Tx17_T400	N	Kept components	PRCT
Drug	T400_PCT	PRCT_no2	Cell_line.Tx17_T400	Plate.99	SLC16A4	0.85	0.211491646005105	pearson	1	Ttest_pvalue	Coefficient_of_eigenassay	SVD_pCMs_only2CTb	NoPrepr	SVD	5361	PRCT_no2-Tx17_T400	N	Kept components	PRCT
Drug	T400_PCT	PRCT_no2	Cell_line.Tx17_T400	Plate.99	SLC16A5	0.85	-0.488424703534085	pearson	1	Ttest_pvalue	Coefficient_of_eigenassay	SVD_pCMs_only2CTb	NoPrepr	SVD	1133	PRCT_no2-Tx17_T400	N	Kept components	PRCT
Drug	T400_PCT	PRCT_no2	Cell_line.Tx17_T400	Plate.99	SLC16A6	0.85	-0.0419209638134413	pearson	1	Ttest_pvalue	Coefficient_of_eigenassay	SVD_pCMs_only2CTb	NoPrepr	SVD	12495	PRCT_no2-Tx17_T400	N	Kept components	PRCT
Drug	T400_PCT	PRCT_no2	Cell_line.Tx17_T400	Plate.99	SLC16A7	0.85	-0.376424181814434	pearson	1	Ttest_pvalue	Coefficient_of_eigenassay	SVD_pCMs_only2CTb	NoPrepr	SVD	2127	PRCT_no2-Tx17_T400	N	Kept components	PRCT
Drug	T400_PCT	PRCT_no2	Cell_line.Tx17_T400	Plate.99	SLC16A8	0.85	0.434410834204161	pearson	1	Ttest_pvalue	Coefficient_of_eigenassay	SVD_pCMs_only2CTb	NoPrepr	SVD	1525	PRCT_no2-Tx17_T400	N	Kept components	PRCT
Drug	T400_PCT	PRCT_no2	Cell_line.Tx17_T400	Plate.99	SLC16A9	0.85	-0.0971731689423982	pearson	1	Ttest_pvalue	Coefficient_of_eigenassay	SVD_pCMs_only2CTb	NoPrepr	SVD	9805	PRCT_no2-Tx17_T400	N	Kept components	PRCT
Drug	T400_PCT	PRCT_no2	Cell_line.Tx17_T400	Plate.99	SLC17A5	0.85	-0.183036849552402	pearson	1	Ttest_pvalue	Coefficient_of_eigenassay	SVD_pCMs_only2CTb	NoPrepr	SVD	6307	PRCT_no2-Tx17_T400	N	Kept components	PRCT
Drug	T400_PCT	PRCT_no2	Cell_line.Tx17_T400	Plate.99	SLC17A6	0.85	-0.0361157732377534	pearson	1	Ttest_pvalue	Coefficient_of_eigenassay	SVD_pCMs_only2CTb	NoPrepr	SVD	12814	PRCT_no2-Tx17_T400	N	Kept components	PRCT
Drug	T400_PCT	PRCT_no2	Cell_line.Tx17_T400	Plate.99	SLC17A7	0.85	-0.000794833291940859	pearson	1	Ttest_pvalue	Coefficient_of_eigenassay	SVD_pCMs_only2CTb	NoPrepr	SVD	15225	PRCT_no2-Tx17_T400	N	Kept components	PRCT
Drug	T400_PCT	PRCT_no2	Cell_line.Tx17_T400	Plate.99	SLC17A8	0.85	1.78395495556954	pearson	1	Ttest_pvalue	Coefficient_of_eigenassay	SVD_pCMs_only2CTb	NoPrepr	SVD	19	PRCT_no2-Tx17_T400	N	Kept components	PRCT
Drug	T400_PCT	PRCT_no2	Cell_line.Tx17_T400	Plate.99	SLC17A9	0.85	0.00969192884299899	pearson	1	Ttest_pvalue	Coefficient_of_eigenassay	SVD_pCMs_only2CTb	NoPrepr	SVD	14491	PRCT_no2-Tx17_T400	N	Kept components	PRCT
Drug	T400_PCT	PRCT_no2	Cell_line.Tx17_T400	Plate.99	SLC18A1	0.85	1.07348158751757	pearson	1	Ttest_pvalue	Coefficient_of_eigenassay	SVD_pCMs_only2CTb	NoPrepr	SVD	96	PRCT_no2-Tx17_T400	N	Kept components	PRCT
Drug	T400_PCT	PRCT_no2	Cell_line.Tx17_T400	Plate.99	SLC18A2	0.85	-0.267550010151235	pearson	1	Ttest_pvalue	Coefficient_of_eigenassay	SVD_pCMs_only2CTb	NoPrepr	SVD	3862	PRCT_no2-Tx17_T400	N	Kept components	PRCT
Drug	T400_PCT	PRCT_no2	Cell_line.Tx17_T400	Plate.99	SLC18A3	0.85	0.7018389790319	pearson	1	Ttest_pvalue	Coefficient_of_eigenassay	SVD_pCMs_only2CTb	NoPrepr	SVD	379	PRCT_no2-Tx17_T400	N	Kept components	PRCT
Drug	T400_PCT	PRCT_no2	Cell_line.Tx17_T400	Plate.99	SLC18B1	0.85	-0.347999974927915	pearson	1	Ttest_pvalue	Coefficient_of_eigenassay	SVD_pCMs_only2CTb	NoPrepr	SVD	2500	PRCT_no2-Tx17_T400	N	Kept components	PRCT
Drug	T400_PCT	PRCT_no2	Cell_line.Tx17_T400	Plate.99	SLC19A1	0.85	0.268271064411958	pearson	1	Ttest_pvalue	Coefficient_of_eigenassay	SVD_pCMs_only2CTb	NoPrepr	SVD	3843	PRCT_no2-Tx17_T400	N	Kept components	PRCT
Drug	T400_PCT	PRCT_no2	Cell_line.Tx17_T400	Plate.99	SLC19A2	0.85	-0.312626296039014	pearson	1	Ttest_pvalue	Coefficient_of_eigenassay	SVD_pCMs_only2CTb	NoPrepr	SVD	3017	PRCT_no2-Tx17_T400	N	Kept components	PRCT
Drug	T400_PCT	PRCT_no2	Cell_line.Tx17_T400	Plate.99	SLC19A3	0.85	0.0259927775353583	pearson	1	Ttest_pvalue	Coefficient_of_eigenassay	SVD_pCMs_only2CTb	NoPrepr	SVD	13427	PRCT_no2-Tx17_T400	N	Kept components	PRCT
Drug	T400_PCT	PRCT_no2	Cell_line.Tx17_T400	Plate.99	SLC1A1	0.85	-0.121336225537526	pearson	1	Ttest_pvalue	Coefficient_of_eigenassay	SVD_pCMs_only2CTb	NoPrepr	SVD	8724	PRCT_no2-Tx17_T400	N	Kept components	PRCT
Drug	T400_PCT	PRCT_no2	Cell_line.Tx17_T400	Plate.99	SLC1A2	0.85	-0.100174501559099	pearson	1	Ttest_pvalue	Coefficient_of_eigenassay	SVD_pCMs_only2CTb	NoPrepr	SVD	9653	PRCT_no2-Tx17_T400	N	Kept components	PRCT
Drug	T400_PCT	PRCT_no2	Cell_line.Tx17_T400	Plate.99	SLC1A3	0.85	0.0763321694346389	pearson	1	Ttest_pvalue	Coefficient_of_eigenassay	SVD_pCMs_only2CTb	NoPrepr	SVD	10761	PRCT_no2-Tx17_T400	N	Kept components	PRCT
Drug	T400_PCT	PRCT_no2	Cell_line.Tx17_T400	Plate.99	SLC1A4	0.85	0.00988007894155618	pearson	1	Ttest_pvalue	Coefficient_of_eigenassay	SVD_pCMs_only2CTb	NoPrepr	SVD	14474	PRCT_no2-Tx17_T400	N	Kept components	PRCT
Drug	T400_PCT	PRCT_no2	Cell_line.Tx17_T400	Plate.99	SLC1A5	0.85	-0.152182622087831	pearson	1	Ttest_pvalue	Coefficient_of_eigenassay	SVD_pCMs_only2CTb	NoPrepr	SVD	7417	PRCT_no2-Tx17_T400	N	Kept components	PRCT
Drug	T400_PCT	PRCT_no2	Cell_line.Tx17_T400	Plate.99	SLC1A6	0.85	0.119892968508716	pearson	1	Ttest_pvalue	Coefficient_of_eigenassay	SVD_pCMs_only2CTb	NoPrepr	SVD	8790	PRCT_no2-Tx17_T400	N	Kept components	PRCT
Drug	T400_PCT	PRCT_no2	Cell_line.Tx17_T400	Plate.99	SLC1A7	0.85	-0.0652350680326472	pearson	1	Ttest_pvalue	Coefficient_of_eigenassay	SVD_pCMs_only2CTb	NoPrepr	SVD	11300	PRCT_no2-Tx17_T400	N	Kept components	PRCT
Drug	T400_PCT	PRCT_no2	Cell_line.Tx17_T400	Plate.99	SLC20A1	0.85	-0.294138184959826	pearson	1	Ttest_pvalue	Coefficient_of_eigenassay	SVD_pCMs_only2CTb	NoPrepr	SVD	3340	PRCT_no2-Tx17_T400	N	Kept components	PRCT
Drug	T400_PCT	PRCT_no2	Cell_line.Tx17_T400	Plate.99	SLC20A2	0.85	0.0852291955007252	pearson	1	Ttest_pvalue	Coefficient_of_eigenassay	SVD_pCMs_only2CTb	NoPrepr	SVD	10320	PRCT_no2-Tx17_T400	N	Kept components	PRCT
Drug	T400_PCT	PRCT_no2	Cell_line.Tx17_T400	Plate.99	SLC22A1	0.85	0.165077736880923	pearson	1	Ttest_pvalue	Coefficient_of_eigenassay	SVD_pCMs_only2CTb	NoPrepr	SVD	6939	PRCT_no2-Tx17_T400	N	Kept components	PRCT
Drug	T400_PCT	PRCT_no2	Cell_line.Tx17_T400	Plate.99	SLC22A13	0.85	-0.199494328140702	pearson	1	Ttest_pvalue	Coefficient_of_eigenassay	SVD_pCMs_only2CTb	NoPrepr	SVD	5741	PRCT_no2-Tx17_T400	N	Kept components	PRCT
Drug	T400_PCT	PRCT_no2	Cell_line.Tx17_T400	Plate.99	SLC22A14	0.85	0.0304452687148033	pearson	1	Ttest_pvalue	Coefficient_of_eigenassay	SVD_pCMs_only2CTb	NoPrepr	SVD	13157	PRCT_no2-Tx17_T400	N	Kept components	PRCT
Drug	T400_PCT	PRCT_no2	Cell_line.Tx17_T400	Plate.99	SLC22A15	0.85	-0.260572920894622	pearson	1	Ttest_pvalue	Coefficient_of_eigenassay	SVD_pCMs_only2CTb	NoPrepr	SVD	4034	PRCT_no2-Tx17_T400	N	Kept components	PRCT
Drug	T400_PCT	PRCT_no2	Cell_line.Tx17_T400	Plate.99	SLC22A17	0.85	0.156403491001027	pearson	1	Ttest_pvalue	Coefficient_of_eigenassay	SVD_pCMs_only2CTb	NoPrepr	SVD	7243	PRCT_no2-Tx17_T400	N	Kept components	PRCT
Drug	T400_PCT	PRCT_no2	Cell_line.Tx17_T400	Plate.99	SLC22A18	0.85	0.0163703095359579	pearson	1	Ttest_pvalue	Coefficient_of_eigenassay	SVD_pCMs_only2CTb	NoPrepr	SVD	14018	PRCT_no2-Tx17_T400	N	Kept components	PRCT
Drug	T400_PCT	PRCT_no2	Cell_line.Tx17_T400	Plate.99	SLC22A18AS	0.85	0.0143681276886783	pearson	1	Ttest_pvalue	Coefficient_of_eigenassay	SVD_pCMs_only2CTb	NoPrepr	SVD	14154	PRCT_no2-Tx17_T400	N	Kept components	PRCT
Drug	T400_PCT	PRCT_no2	Cell_line.Tx17_T400	Plate.99	SLC22A20P	0.85	0.132398856730261	pearson	1	Ttest_pvalue	Coefficient_of_eigenassay	SVD_pCMs_only2CTb	NoPrepr	SVD	8241	PRCT_no2-Tx17_T400	N	Kept components	PRCT
Drug	T400_PCT	PRCT_no2	Cell_line.Tx17_T400	Plate.99	SLC22A23	0.85	-0.130769728031643	pearson	1	Ttest_pvalue	Coefficient_of_eigenassay	SVD_pCMs_only2CTb	NoPrepr	SVD	8305	PRCT_no2-Tx17_T400	N	Kept components	PRCT
Drug	T400_PCT	PRCT_no2	Cell_line.Tx17_T400	Plate.99	SLC22A3	0.85	-0.623318849379138	pearson	1	Ttest_pvalue	Coefficient_of_eigenassay	SVD_pCMs_only2CTb	NoPrepr	SVD	539	PRCT_no2-Tx17_T400	N	Kept components	PRCT
Drug	T400_PCT	PRCT_no2	Cell_line.Tx17_T400	Plate.99	SLC22A31	0.85	-0.106074575380159	pearson	1	Ttest_pvalue	Coefficient_of_eigenassay	SVD_pCMs_only2CTb	NoPrepr	SVD	9372	PRCT_no2-Tx17_T400	N	Kept components	PRCT
Drug	T400_PCT	PRCT_no2	Cell_line.Tx17_T400	Plate.99	SLC22A4	0.85	0.199298992400888	pearson	1	Ttest_pvalue	Coefficient_of_eigenassay	SVD_pCMs_only2CTb	NoPrepr	SVD	5747	PRCT_no2-Tx17_T400	N	Kept components	PRCT
Drug	T400_PCT	PRCT_no2	Cell_line.Tx17_T400	Plate.99	SLC22A5	0.85	-0.159173759617414	pearson	1	Ttest_pvalue	Coefficient_of_eigenassay	SVD_pCMs_only2CTb	NoPrepr	SVD	7146	PRCT_no2-Tx17_T400	N	Kept components	PRCT
Drug	T400_PCT	PRCT_no2	Cell_line.Tx17_T400	Plate.99	SLC22A6	0.85	-0.00258030863984993	pearson	1	Ttest_pvalue	Coefficient_of_eigenassay	SVD_pCMs_only2CTb	NoPrepr	SVD	15061	PRCT_no2-Tx17_T400	N	Kept components	PRCT
Drug	T400_PCT	PRCT_no2	Cell_line.Tx17_T400	Plate.99	SLC23A1	0.85	0.412115973493465	pearson	1	Ttest_pvalue	Coefficient_of_eigenassay	SVD_pCMs_only2CTb	NoPrepr	SVD	1722	PRCT_no2-Tx17_T400	N	Kept components	PRCT
Drug	T400_PCT	PRCT_no2	Cell_line.Tx17_T400	Plate.99	SLC23A2	0.85	-0.240265138270839	pearson	1	Ttest_pvalue	Coefficient_of_eigenassay	SVD_pCMs_only2CTb	NoPrepr	SVD	4537	PRCT_no2-Tx17_T400	N	Kept components	PRCT
Drug	T400_PCT	PRCT_no2	Cell_line.Tx17_T400	Plate.99	SLC23A3	0.85	-0.122258814002608	pearson	1	Ttest_pvalue	Coefficient_of_eigenassay	SVD_pCMs_only2CTb	NoPrepr	SVD	8674	PRCT_no2-Tx17_T400	N	Kept components	PRCT
Drug	T400_PCT	PRCT_no2	Cell_line.Tx17_T400	Plate.99	SLC24A1	0.85	-0.229022810705757	pearson	1	Ttest_pvalue	Coefficient_of_eigenassay	SVD_pCMs_only2CTb	NoPrepr	SVD	4818	PRCT_no2-Tx17_T400	N	Kept components	PRCT
Drug	T400_PCT	PRCT_no2	Cell_line.Tx17_T400	Plate.99	SLC24A2	0.85	0.00808226524662098	pearson	1	Ttest_pvalue	Coefficient_of_eigenassay	SVD_pCMs_only2CTb	NoPrepr	SVD	14624	PRCT_no2-Tx17_T400	N	Kept components	PRCT
Drug	T400_PCT	PRCT_no2	Cell_line.Tx17_T400	Plate.99	SLC24A3	0.85	0.176070605282539	pearson	1	Ttest_pvalue	Coefficient_of_eigenassay	SVD_pCMs_only2CTb	NoPrepr	SVD	6527	PRCT_no2-Tx17_T400	N	Kept components	PRCT
Drug	T400_PCT	PRCT_no2	Cell_line.Tx17_T400	Plate.99	SLC25A1	0.85	0.292991285279254	pearson	1	Ttest_pvalue	Coefficient_of_eigenassay	SVD_pCMs_only2CTb	NoPrepr	SVD	3365	PRCT_no2-Tx17_T400	N	Kept components	PRCT
Drug	T400_PCT	PRCT_no2	Cell_line.Tx17_T400	Plate.99	SLC25A10	0.85	0.214622832321274	pearson	1	Ttest_pvalue	Coefficient_of_eigenassay	SVD_pCMs_only2CTb	NoPrepr	SVD	5262	PRCT_no2-Tx17_T400	N	Kept components	PRCT
Drug	T400_PCT	PRCT_no2	Cell_line.Tx17_T400	Plate.99	SLC25A11	0.85	-0.0703204790103001	pearson	1	Ttest_pvalue	Coefficient_of_eigenassay	SVD_pCMs_only2CTb	NoPrepr	SVD	11046	PRCT_no2-Tx17_T400	N	Kept components	PRCT
Drug	T400_PCT	PRCT_no2	Cell_line.Tx17_T400	Plate.99	SLC25A12	0.85	-0.163721315119412	pearson	1	Ttest_pvalue	Coefficient_of_eigenassay	SVD_pCMs_only2CTb	NoPrepr	SVD	6985	PRCT_no2-Tx17_T400	N	Kept components	PRCT
Drug	T400_PCT	PRCT_no2	Cell_line.Tx17_T400	Plate.99	SLC25A13	0.85	0.436130974162524	pearson	1	Ttest_pvalue	Coefficient_of_eigenassay	SVD_pCMs_only2CTb	NoPrepr	SVD	1515	PRCT_no2-Tx17_T400	N	Kept components	PRCT
Drug	T400_PCT	PRCT_no2	Cell_line.Tx17_T400	Plate.99	SLC25A14	0.85	0.00830090797268244	pearson	1	Ttest_pvalue	Coefficient_of_eigenassay	SVD_pCMs_only2CTb	NoPrepr	SVD	14609	PRCT_no2-Tx17_T400	N	Kept components	PRCT
Drug	T400_PCT	PRCT_no2	Cell_line.Tx17_T400	Plate.99	SLC25A15	0.85	-0.143126234725868	pearson	1	Ttest_pvalue	Coefficient_of_eigenassay	SVD_pCMs_only2CTb	NoPrepr	SVD	7798	PRCT_no2-Tx17_T400	N	Kept components	PRCT
Drug	T400_PCT	PRCT_no2	Cell_line.Tx17_T400	Plate.99	SLC25A16	0.85	-0.0170241718102696	pearson	1	Ttest_pvalue	Coefficient_of_eigenassay	SVD_pCMs_only2CTb	NoPrepr	SVD	13972	PRCT_no2-Tx17_T400	N	Kept components	PRCT
Drug	T400_PCT	PRCT_no2	Cell_line.Tx17_T400	Plate.99	SLC25A17	0.85	-0.196770365637499	pearson	1	Ttest_pvalue	Coefficient_of_eigenassay	SVD_pCMs_only2CTb	NoPrepr	SVD	5823	PRCT_no2-Tx17_T400	N	Kept components	PRCT
Drug	T400_PCT	PRCT_no2	Cell_line.Tx17_T400	Plate.99	SLC25A18	0.85	0.152521086325486	pearson	1	Ttest_pvalue	Coefficient_of_eigenassay	SVD_pCMs_only2CTb	NoPrepr	SVD	7404	PRCT_no2-Tx17_T400	N	Kept components	PRCT
Drug	T400_PCT	PRCT_no2	Cell_line.Tx17_T400	Plate.99	SLC25A19	0.85	0.0689418990508792	pearson	1	Ttest_pvalue	Coefficient_of_eigenassay	SVD_pCMs_only2CTb	NoPrepr	SVD	11130	PRCT_no2-Tx17_T400	N	Kept components	PRCT
Drug	T400_PCT	PRCT_no2	Cell_line.Tx17_T400	Plate.99	SLC25A2	0.85	0.116551150789574	pearson	1	Ttest_pvalue	Coefficient_of_eigenassay	SVD_pCMs_only2CTb	NoPrepr	SVD	8922	PRCT_no2-Tx17_T400	N	Kept components	PRCT
Drug	T400_PCT	PRCT_no2	Cell_line.Tx17_T400	Plate.99	SLC25A20	0.85	0.0690124033993427	pearson	1	Ttest_pvalue	Coefficient_of_eigenassay	SVD_pCMs_only2CTb	NoPrepr	SVD	11125	PRCT_no2-Tx17_T400	N	Kept components	PRCT
Drug	T400_PCT	PRCT_no2	Cell_line.Tx17_T400	Plate.99	SLC25A21	0.85	-0.363463462492739	pearson	1	Ttest_pvalue	Coefficient_of_eigenassay	SVD_pCMs_only2CTb	NoPrepr	SVD	2293	PRCT_no2-Tx17_T400	N	Kept components	PRCT
Drug	T400_PCT	PRCT_no2	Cell_line.Tx17_T400	Plate.99	SLC25A22	0.85	0.459411663903399	pearson	1	Ttest_pvalue	Coefficient_of_eigenassay	SVD_pCMs_only2CTb	NoPrepr	SVD	1309	PRCT_no2-Tx17_T400	N	Kept components	PRCT
Drug	T400_PCT	PRCT_no2	Cell_line.Tx17_T400	Plate.99	SLC25A23	0.85	-0.330417215820696	pearson	1	Ttest_pvalue	Coefficient_of_eigenassay	SVD_pCMs_only2CTb	NoPrepr	SVD	2759	PRCT_no2-Tx17_T400	N	Kept components	PRCT
Drug	T400_PCT	PRCT_no2	Cell_line.Tx17_T400	Plate.99	SLC25A24	0.85	-0.172506017996082	pearson	1	Ttest_pvalue	Coefficient_of_eigenassay	SVD_pCMs_only2CTb	NoPrepr	SVD	6647	PRCT_no2-Tx17_T400	N	Kept components	PRCT
Drug	T400_PCT	PRCT_no2	Cell_line.Tx17_T400	Plate.99	SLC25A25	0.85	0.229530119726298	pearson	1	Ttest_pvalue	Coefficient_of_eigenassay	SVD_pCMs_only2CTb	NoPrepr	SVD	4805	PRCT_no2-Tx17_T400	N	Kept components	PRCT
Drug	T400_PCT	PRCT_no2	Cell_line.Tx17_T400	Plate.99	SLC25A26	0.85	-0.115656986195937	pearson	1	Ttest_pvalue	Coefficient_of_eigenassay	SVD_pCMs_only2CTb	NoPrepr	SVD	8955	PRCT_no2-Tx17_T400	N	Kept components	PRCT
Drug	T400_PCT	PRCT_no2	Cell_line.Tx17_T400	Plate.99	SLC25A27	0.85	0.49375962384411	pearson	1	Ttest_pvalue	Coefficient_of_eigenassay	SVD_pCMs_only2CTb	NoPrepr	SVD	1099	PRCT_no2-Tx17_T400	N	Kept components	PRCT
Drug	T400_PCT	PRCT_no2	Cell_line.Tx17_T400	Plate.99	SLC25A28	0.85	0.305331456555253	pearson	1	Ttest_pvalue	Coefficient_of_eigenassay	SVD_pCMs_only2CTb	NoPrepr	SVD	3136	PRCT_no2-Tx17_T400	N	Kept components	PRCT
Drug	T400_PCT	PRCT_no2	Cell_line.Tx17_T400	Plate.99	SLC25A29	0.85	0.222789839347864	pearson	1	Ttest_pvalue	Coefficient_of_eigenassay	SVD_pCMs_only2CTb	NoPrepr	SVD	4992	PRCT_no2-Tx17_T400	N	Kept components	PRCT
Drug	T400_PCT	PRCT_no2	Cell_line.Tx17_T400	Plate.99	SLC25A3	0.85	-0.3786583347768	pearson	1	Ttest_pvalue	Coefficient_of_eigenassay	SVD_pCMs_only2CTb	NoPrepr	SVD	2095	PRCT_no2-Tx17_T400	N	Kept components	PRCT
Drug	T400_PCT	PRCT_no2	Cell_line.Tx17_T400	Plate.99	SLC25A30	0.85	-0.118764152528168	pearson	1	Ttest_pvalue	Coefficient_of_eigenassay	SVD_pCMs_only2CTb	NoPrepr	SVD	8849	PRCT_no2-Tx17_T400	N	Kept components	PRCT
Drug	T400_PCT	PRCT_no2	Cell_line.Tx17_T400	Plate.99	SLC25A32	0.85	-0.0939183884624352	pearson	1	Ttest_pvalue	Coefficient_of_eigenassay	SVD_pCMs_only2CTb	NoPrepr	SVD	9951	PRCT_no2-Tx17_T400	N	Kept components	PRCT
Drug	T400_PCT	PRCT_no2	Cell_line.Tx17_T400	Plate.99	SLC25A33	0.85	0.0161765341324581	pearson	1	Ttest_pvalue	Coefficient_of_eigenassay	SVD_pCMs_only2CTb	NoPrepr	SVD	14033	PRCT_no2-Tx17_T400	N	Kept components	PRCT
Drug	T400_PCT	PRCT_no2	Cell_line.Tx17_T400	Plate.99	SLC25A34	0.85	-0.00564492802875878	pearson	1	Ttest_pvalue	Coefficient_of_eigenassay	SVD_pCMs_only2CTb	NoPrepr	SVD	14804	PRCT_no2-Tx17_T400	N	Kept components	PRCT
Drug	T400_PCT	PRCT_no2	Cell_line.Tx17_T400	Plate.99	SLC25A35	0.85	-0.11084912276297	pearson	1	Ttest_pvalue	Coefficient_of_eigenassay	SVD_pCMs_only2CTb	NoPrepr	SVD	9161	PRCT_no2-Tx17_T400	N	Kept components	PRCT
Drug	T400_PCT	PRCT_no2	Cell_line.Tx17_T400	Plate.99	SLC25A36	0.85	-0.544658620320377	pearson	1	Ttest_pvalue	Coefficient_of_eigenassay	SVD_pCMs_only2CTb	NoPrepr	SVD	830	PRCT_no2-Tx17_T400	N	Kept components	PRCT
Drug	T400_PCT	PRCT_no2	Cell_line.Tx17_T400	Plate.99	SLC25A37	0.85	-0.00035036592007287	pearson	1	Ttest_pvalue	Coefficient_of_eigenassay	SVD_pCMs_only2CTb	NoPrepr	SVD	15275	PRCT_no2-Tx17_T400	N	Kept components	PRCT
Drug	T400_PCT	PRCT_no2	Cell_line.Tx17_T400	Plate.99	SLC25A38	0.85	-0.0190594411962372	pearson	1	Ttest_pvalue	Coefficient_of_eigenassay	SVD_pCMs_only2CTb	NoPrepr	SVD	13853	PRCT_no2-Tx17_T400	N	Kept components	PRCT
Drug	T400_PCT	PRCT_no2	Cell_line.Tx17_T400	Plate.99	SLC25A39	0.85	0.326745723499623	pearson	1	Ttest_pvalue	Coefficient_of_eigenassay	SVD_pCMs_only2CTb	NoPrepr	SVD	2807	PRCT_no2-Tx17_T400	N	Kept components	PRCT
Drug	T400_PCT	PRCT_no2	Cell_line.Tx17_T400	Plate.99	SLC25A4	0.85	-0.449788537439815	pearson	1	Ttest_pvalue	Coefficient_of_eigenassay	SVD_pCMs_only2CTb	NoPrepr	SVD	1382	PRCT_no2-Tx17_T400	N	Kept components	PRCT
Drug	T400_PCT	PRCT_no2	Cell_line.Tx17_T400	Plate.99	SLC25A40	0.85	-0.42001839143075	pearson	1	Ttest_pvalue	Coefficient_of_eigenassay	SVD_pCMs_only2CTb	NoPrepr	SVD	1657	PRCT_no2-Tx17_T400	N	Kept components	PRCT
Drug	T400_PCT	PRCT_no2	Cell_line.Tx17_T400	Plate.99	SLC25A41	0.85	-0.112360718032627	pearson	1	Ttest_pvalue	Coefficient_of_eigenassay	SVD_pCMs_only2CTb	NoPrepr	SVD	9095	PRCT_no2-Tx17_T400	N	Kept components	PRCT
Drug	T400_PCT	PRCT_no2	Cell_line.Tx17_T400	Plate.99	SLC25A42	0.85	0.153655131836733	pearson	1	Ttest_pvalue	Coefficient_of_eigenassay	SVD_pCMs_only2CTb	NoPrepr	SVD	7360	PRCT_no2-Tx17_T400	N	Kept components	PRCT
Drug	T400_PCT	PRCT_no2	Cell_line.Tx17_T400	Plate.99	SLC25A43	0.85	-0.175099979676469	pearson	1	Ttest_pvalue	Coefficient_of_eigenassay	SVD_pCMs_only2CTb	NoPrepr	SVD	6563	PRCT_no2-Tx17_T400	N	Kept components	PRCT
Drug	T400_PCT	PRCT_no2	Cell_line.Tx17_T400	Plate.99	SLC25A44	0.85	-0.341007308488657	pearson	1	Ttest_pvalue	Coefficient_of_eigenassay	SVD_pCMs_only2CTb	NoPrepr	SVD	2614	PRCT_no2-Tx17_T400	N	Kept components	PRCT
Drug	T400_PCT	PRCT_no2	Cell_line.Tx17_T400	Plate.99	SLC25A45	0.85	-0.221358095881818	pearson	1	Ttest_pvalue	Coefficient_of_eigenassay	SVD_pCMs_only2CTb	NoPrepr	SVD	5039	PRCT_no2-Tx17_T400	N	Kept components	PRCT
Drug	T400_PCT	PRCT_no2	Cell_line.Tx17_T400	Plate.99	SLC25A46	0.85	-0.127985008190324	pearson	1	Ttest_pvalue	Coefficient_of_eigenassay	SVD_pCMs_only2CTb	NoPrepr	SVD	8401	PRCT_no2-Tx17_T400	N	Kept components	PRCT
Drug	T400_PCT	PRCT_no2	Cell_line.Tx17_T400	Plate.99	SLC25A5	0.85	-0.17313362087126	pearson	1	Ttest_pvalue	Coefficient_of_eigenassay	SVD_pCMs_only2CTb	NoPrepr	SVD	6628	PRCT_no2-Tx17_T400	N	Kept components	PRCT
Drug	T400_PCT	PRCT_no2	Cell_line.Tx17_T400	Plate.99	SLC25A51	0.85	0.0492276833238008	pearson	1	Ttest_pvalue	Coefficient_of_eigenassay	SVD_pCMs_only2CTb	NoPrepr	SVD	12116	PRCT_no2-Tx17_T400	N	Kept components	PRCT
Drug	T400_PCT	PRCT_no2	Cell_line.Tx17_T400	Plate.99	SLC25A53	0.85	-0.227305196283614	pearson	1	Ttest_pvalue	Coefficient_of_eigenassay	SVD_pCMs_only2CTb	NoPrepr	SVD	4867	PRCT_no2-Tx17_T400	N	Kept components	PRCT
Drug	T400_PCT	PRCT_no2	Cell_line.Tx17_T400	Plate.99	SLC26A1	0.85	0.59519644857151	pearson	1	Ttest_pvalue	Coefficient_of_eigenassay	SVD_pCMs_only2CTb	NoPrepr	SVD	626	PRCT_no2-Tx17_T400	N	Kept components	PRCT
Drug	T400_PCT	PRCT_no2	Cell_line.Tx17_T400	Plate.99	SLC26A10	0.85	0.0449321140438068	pearson	1	Ttest_pvalue	Coefficient_of_eigenassay	SVD_pCMs_only2CTb	NoPrepr	SVD	12353	PRCT_no2-Tx17_T400	N	Kept components	PRCT
Drug	T400_PCT	PRCT_no2	Cell_line.Tx17_T400	Plate.99	SLC26A11	0.85	0.0186427603060747	pearson	1	Ttest_pvalue	Coefficient_of_eigenassay	SVD_pCMs_only2CTb	NoPrepr	SVD	13882	PRCT_no2-Tx17_T400	N	Kept components	PRCT
Drug	T400_PCT	PRCT_no2	Cell_line.Tx17_T400	Plate.99	SLC26A2	0.85	-0.320275435447525	pearson	1	Ttest_pvalue	Coefficient_of_eigenassay	SVD_pCMs_only2CTb	NoPrepr	SVD	2900	PRCT_no2-Tx17_T400	N	Kept components	PRCT
Drug	T400_PCT	PRCT_no2	Cell_line.Tx17_T400	Plate.99	SLC26A5	0.85	0.0877705853080964	pearson	1	Ttest_pvalue	Coefficient_of_eigenassay	SVD_pCMs_only2CTb	NoPrepr	SVD	10216	PRCT_no2-Tx17_T400	N	Kept components	PRCT
Drug	T400_PCT	PRCT_no2	Cell_line.Tx17_T400	Plate.99	SLC26A6	0.85	-0.0689523028317631	pearson	1	Ttest_pvalue	Coefficient_of_eigenassay	SVD_pCMs_only2CTb	NoPrepr	SVD	11129	PRCT_no2-Tx17_T400	N	Kept components	PRCT
Drug	T400_PCT	PRCT_no2	Cell_line.Tx17_T400	Plate.99	SLC26A7	0.85	-0.0576590775013801	pearson	1	Ttest_pvalue	Coefficient_of_eigenassay	SVD_pCMs_only2CTb	NoPrepr	SVD	11703	PRCT_no2-Tx17_T400	N	Kept components	PRCT
Drug	T400_PCT	PRCT_no2	Cell_line.Tx17_T400	Plate.99	SLC26A9	0.85	0.0107808491358133	pearson	1	Ttest_pvalue	Coefficient_of_eigenassay	SVD_pCMs_only2CTb	NoPrepr	SVD	14417	PRCT_no2-Tx17_T400	N	Kept components	PRCT
Drug	T400_PCT	PRCT_no2	Cell_line.Tx17_T400	Plate.99	SLC27A1	0.85	0.148194486398035	pearson	1	Ttest_pvalue	Coefficient_of_eigenassay	SVD_pCMs_only2CTb	NoPrepr	SVD	7607	PRCT_no2-Tx17_T400	N	Kept components	PRCT
Drug	T400_PCT	PRCT_no2	Cell_line.Tx17_T400	Plate.99	SLC27A4	0.85	-0.121944410681347	pearson	1	Ttest_pvalue	Coefficient_of_eigenassay	SVD_pCMs_only2CTb	NoPrepr	SVD	8688	PRCT_no2-Tx17_T400	N	Kept components	PRCT
Drug	T400_PCT	PRCT_no2	Cell_line.Tx17_T400	Plate.99	SLC27A5	0.85	0.26544665067392	pearson	1	Ttest_pvalue	Coefficient_of_eigenassay	SVD_pCMs_only2CTb	NoPrepr	SVD	3916	PRCT_no2-Tx17_T400	N	Kept components	PRCT
Drug	T400_PCT	PRCT_no2	Cell_line.Tx17_T400	Plate.99	SLC27A6	0.85	-0.542474293200111	pearson	1	Ttest_pvalue	Coefficient_of_eigenassay	SVD_pCMs_only2CTb	NoPrepr	SVD	843	PRCT_no2-Tx17_T400	N	Kept components	PRCT
Drug	T400_PCT	PRCT_no2	Cell_line.Tx17_T400	Plate.99	SLC28A1	0.85	-0.110114823913227	pearson	1	Ttest_pvalue	Coefficient_of_eigenassay	SVD_pCMs_only2CTb	NoPrepr	SVD	9185	PRCT_no2-Tx17_T400	N	Kept components	PRCT
Drug	T400_PCT	PRCT_no2	Cell_line.Tx17_T400	Plate.99	SLC28A3	0.85	-0.658461155868361	pearson	1	Ttest_pvalue	Coefficient_of_eigenassay	SVD_pCMs_only2CTb	NoPrepr	SVD	465	PRCT_no2-Tx17_T400	N	Kept components	PRCT
Drug	T400_PCT	PRCT_no2	Cell_line.Tx17_T400	Plate.99	SLC29A1	0.85	-0.54478307831517	pearson	1	Ttest_pvalue	Coefficient_of_eigenassay	SVD_pCMs_only2CTb	NoPrepr	SVD	828	PRCT_no2-Tx17_T400	N	Kept components	PRCT
Drug	T400_PCT	PRCT_no2	Cell_line.Tx17_T400	Plate.99	SLC29A2	0.85	0.284748780362624	pearson	1	Ttest_pvalue	Coefficient_of_eigenassay	SVD_pCMs_only2CTb	NoPrepr	SVD	3521	PRCT_no2-Tx17_T400	N	Kept components	PRCT
Drug	T400_PCT	PRCT_no2	Cell_line.Tx17_T400	Plate.99	SLC29A3	0.85	-0.0336694137741839	pearson	1	Ttest_pvalue	Coefficient_of_eigenassay	SVD_pCMs_only2CTb	NoPrepr	SVD	12978	PRCT_no2-Tx17_T400	N	Kept components	PRCT
Drug	T400_PCT	PRCT_no2	Cell_line.Tx17_T400	Plate.99	SLC29A4	0.85	0.841845140915649	pearson	1	Ttest_pvalue	Coefficient_of_eigenassay	SVD_pCMs_only2CTb	NoPrepr	SVD	211	PRCT_no2-Tx17_T400	N	Kept components	PRCT
Drug	T400_PCT	PRCT_no2	Cell_line.Tx17_T400	Plate.99	SLC2A1	0.85	-1.32286125983872	pearson	1	Ttest_pvalue	Coefficient_of_eigenassay	SVD_pCMs_only2CTb	NoPrepr	SVD	53	PRCT_no2-Tx17_T400	N	Kept components	PRCT
Drug	T400_PCT	PRCT_no2	Cell_line.Tx17_T400	Plate.99	SLC2A10	0.85	-0.0861390171732178	pearson	1	Ttest_pvalue	Coefficient_of_eigenassay	SVD_pCMs_only2CTb	NoPrepr	SVD	10271	PRCT_no2-Tx17_T400	N	Kept components	PRCT
Drug	T400_PCT	PRCT_no2	Cell_line.Tx17_T400	Plate.99	SLC2A12	0.85	0.418074275135309	pearson	1	Ttest_pvalue	Coefficient_of_eigenassay	SVD_pCMs_only2CTb	NoPrepr	SVD	1674	PRCT_no2-Tx17_T400	N	Kept components	PRCT
Drug	T400_PCT	PRCT_no2	Cell_line.Tx17_T400	Plate.99	SLC2A13	0.85	-0.322681930493788	pearson	1	Ttest_pvalue	Coefficient_of_eigenassay	SVD_pCMs_only2CTb	NoPrepr	SVD	2864	PRCT_no2-Tx17_T400	N	Kept components	PRCT
Drug	T400_PCT	PRCT_no2	Cell_line.Tx17_T400	Plate.99	SLC2A14	0.85	0.0277293510866021	pearson	1	Ttest_pvalue	Coefficient_of_eigenassay	SVD_pCMs_only2CTb	NoPrepr	SVD	13316	PRCT_no2-Tx17_T400	N	Kept components	PRCT
Drug	T400_PCT	PRCT_no2	Cell_line.Tx17_T400	Plate.99	SLC2A3	0.85	-0.317168780623096	pearson	1	Ttest_pvalue	Coefficient_of_eigenassay	SVD_pCMs_only2CTb	NoPrepr	SVD	2941	PRCT_no2-Tx17_T400	N	Kept components	PRCT
Drug	T400_PCT	PRCT_no2	Cell_line.Tx17_T400	Plate.99	SLC2A4	0.85	-0.350646601000303	pearson	1	Ttest_pvalue	Coefficient_of_eigenassay	SVD_pCMs_only2CTb	NoPrepr	SVD	2467	PRCT_no2-Tx17_T400	N	Kept components	PRCT
Drug	T400_PCT	PRCT_no2	Cell_line.Tx17_T400	Plate.99	SLC2A4RG	0.85	0.577843443817533	pearson	1	Ttest_pvalue	Coefficient_of_eigenassay	SVD_pCMs_only2CTb	NoPrepr	SVD	689	PRCT_no2-Tx17_T400	N	Kept components	PRCT
Drug	T400_PCT	PRCT_no2	Cell_line.Tx17_T400	Plate.99	SLC2A5	0.85	-0.0332929513429866	pearson	1	Ttest_pvalue	Coefficient_of_eigenassay	SVD_pCMs_only2CTb	NoPrepr	SVD	12994	PRCT_no2-Tx17_T400	N	Kept components	PRCT
Drug	T400_PCT	PRCT_no2	Cell_line.Tx17_T400	Plate.99	SLC2A6	0.85	-0.0616188374042502	pearson	1	Ttest_pvalue	Coefficient_of_eigenassay	SVD_pCMs_only2CTb	NoPrepr	SVD	11488	PRCT_no2-Tx17_T400	N	Kept components	PRCT
Drug	T400_PCT	PRCT_no2	Cell_line.Tx17_T400	Plate.99	SLC2A8	0.85	-0.0945295988520894	pearson	1	Ttest_pvalue	Coefficient_of_eigenassay	SVD_pCMs_only2CTb	NoPrepr	SVD	9922	PRCT_no2-Tx17_T400	N	Kept components	PRCT
Drug	T400_PCT	PRCT_no2	Cell_line.Tx17_T400	Plate.99	SLC2A9	0.85	0.302172981893153	pearson	1	Ttest_pvalue	Coefficient_of_eigenassay	SVD_pCMs_only2CTb	NoPrepr	SVD	3196	PRCT_no2-Tx17_T400	N	Kept components	PRCT
Drug	T400_PCT	PRCT_no2	Cell_line.Tx17_T400	Plate.99	SLC30A1	0.85	-0.217281057227009	pearson	1	Ttest_pvalue	Coefficient_of_eigenassay	SVD_pCMs_only2CTb	NoPrepr	SVD	5175	PRCT_no2-Tx17_T400	N	Kept components	PRCT
Drug	T400_PCT	PRCT_no2	Cell_line.Tx17_T400	Plate.99	SLC30A10	0.85	-0.136783608677436	pearson	1	Ttest_pvalue	Coefficient_of_eigenassay	SVD_pCMs_only2CTb	NoPrepr	SVD	8059	PRCT_no2-Tx17_T400	N	Kept components	PRCT
Drug	T400_PCT	PRCT_no2	Cell_line.Tx17_T400	Plate.99	SLC30A2	0.85	-0.515902547321649	pearson	1	Ttest_pvalue	Coefficient_of_eigenassay	SVD_pCMs_only2CTb	NoPrepr	SVD	977	PRCT_no2-Tx17_T400	N	Kept components	PRCT
Drug	T400_PCT	PRCT_no2	Cell_line.Tx17_T400	Plate.99	SLC30A3	0.85	-0.0361942044006341	pearson	1	Ttest_pvalue	Coefficient_of_eigenassay	SVD_pCMs_only2CTb	NoPrepr	SVD	12808	PRCT_no2-Tx17_T400	N	Kept components	PRCT
Drug	T400_PCT	PRCT_no2	Cell_line.Tx17_T400	Plate.99	SLC30A4	0.85	-0.0695080345204681	pearson	1	Ttest_pvalue	Coefficient_of_eigenassay	SVD_pCMs_only2CTb	NoPrepr	SVD	11091	PRCT_no2-Tx17_T400	N	Kept components	PRCT
Drug	T400_PCT	PRCT_no2	Cell_line.Tx17_T400	Plate.99	SLC30A5	0.85	-0.160218428285388	pearson	1	Ttest_pvalue	Coefficient_of_eigenassay	SVD_pCMs_only2CTb	NoPrepr	SVD	7108	PRCT_no2-Tx17_T400	N	Kept components	PRCT
Drug	T400_PCT	PRCT_no2	Cell_line.Tx17_T400	Plate.99	SLC30A6	0.85	-0.278815407526109	pearson	1	Ttest_pvalue	Coefficient_of_eigenassay	SVD_pCMs_only2CTb	NoPrepr	SVD	3634	PRCT_no2-Tx17_T400	N	Kept components	PRCT
Drug	T400_PCT	PRCT_no2	Cell_line.Tx17_T400	Plate.99	SLC30A7	0.85	0.00805079377071877	pearson	1	Ttest_pvalue	Coefficient_of_eigenassay	SVD_pCMs_only2CTb	NoPrepr	SVD	14625	PRCT_no2-Tx17_T400	N	Kept components	PRCT
Drug	T400_PCT	PRCT_no2	Cell_line.Tx17_T400	Plate.99	SLC30A8	0.85	-0.00723986898493841	pearson	1	Ttest_pvalue	Coefficient_of_eigenassay	SVD_pCMs_only2CTb	NoPrepr	SVD	14680	PRCT_no2-Tx17_T400	N	Kept components	PRCT
Drug	T400_PCT	PRCT_no2	Cell_line.Tx17_T400	Plate.99	SLC30A9	0.85	-0.0368103339540709	pearson	1	Ttest_pvalue	Coefficient_of_eigenassay	SVD_pCMs_only2CTb	NoPrepr	SVD	12755	PRCT_no2-Tx17_T400	N	Kept components	PRCT
Drug	T400_PCT	PRCT_no2	Cell_line.Tx17_T400	Plate.99	SLC31A1	0.85	-0.15399136360961	pearson	1	Ttest_pvalue	Coefficient_of_eigenassay	SVD_pCMs_only2CTb	NoPrepr	SVD	7343	PRCT_no2-Tx17_T400	N	Kept components	PRCT
Drug	T400_PCT	PRCT_no2	Cell_line.Tx17_T400	Plate.99	SLC31A2	0.85	-0.368110179553004	pearson	1	Ttest_pvalue	Coefficient_of_eigenassay	SVD_pCMs_only2CTb	NoPrepr	SVD	2232	PRCT_no2-Tx17_T400	N	Kept components	PRCT
Drug	T400_PCT	PRCT_no2	Cell_line.Tx17_T400	Plate.99	SLC32A1	0.85	0.0710420447006816	pearson	1	Ttest_pvalue	Coefficient_of_eigenassay	SVD_pCMs_only2CTb	NoPrepr	SVD	11011	PRCT_no2-Tx17_T400	N	Kept components	PRCT
Drug	T400_PCT	PRCT_no2	Cell_line.Tx17_T400	Plate.99	SLC33A1	0.85	-0.275855894665496	pearson	1	Ttest_pvalue	Coefficient_of_eigenassay	SVD_pCMs_only2CTb	NoPrepr	SVD	3696	PRCT_no2-Tx17_T400	N	Kept components	PRCT
Drug	T400_PCT	PRCT_no2	Cell_line.Tx17_T400	Plate.99	SLC34A2	0.85	-0.069346360710064	pearson	1	Ttest_pvalue	Coefficient_of_eigenassay	SVD_pCMs_only2CTb	NoPrepr	SVD	11101	PRCT_no2-Tx17_T400	N	Kept components	PRCT
Drug	T400_PCT	PRCT_no2	Cell_line.Tx17_T400	Plate.99	SLC34A3	0.85	0.716753016907364	pearson	1	Ttest_pvalue	Coefficient_of_eigenassay	SVD_pCMs_only2CTb	NoPrepr	SVD	354	PRCT_no2-Tx17_T400	N	Kept components	PRCT
Drug	T400_PCT	PRCT_no2	Cell_line.Tx17_T400	Plate.99	SLC35A1	0.85	-0.189660946245097	pearson	1	Ttest_pvalue	Coefficient_of_eigenassay	SVD_pCMs_only2CTb	NoPrepr	SVD	6060	PRCT_no2-Tx17_T400	N	Kept components	PRCT
Drug	T400_PCT	PRCT_no2	Cell_line.Tx17_T400	Plate.99	SLC35A2	0.85	-0.0696653904599736	pearson	1	Ttest_pvalue	Coefficient_of_eigenassay	SVD_pCMs_only2CTb	NoPrepr	SVD	11080	PRCT_no2-Tx17_T400	N	Kept components	PRCT
Drug	T400_PCT	PRCT_no2	Cell_line.Tx17_T400	Plate.99	SLC35A3	0.85	0.00224562540979878	pearson	1	Ttest_pvalue	Coefficient_of_eigenassay	SVD_pCMs_only2CTb	NoPrepr	SVD	15083	PRCT_no2-Tx17_T400	N	Kept components	PRCT
Drug	T400_PCT	PRCT_no2	Cell_line.Tx17_T400	Plate.99	SLC35A4	0.85	-0.0956395733400775	pearson	1	Ttest_pvalue	Coefficient_of_eigenassay	SVD_pCMs_only2CTb	NoPrepr	SVD	9868	PRCT_no2-Tx17_T400	N	Kept components	PRCT
Drug	T400_PCT	PRCT_no2	Cell_line.Tx17_T400	Plate.99	SLC35A5	0.85	-0.590595311940678	pearson	1	Ttest_pvalue	Coefficient_of_eigenassay	SVD_pCMs_only2CTb	NoPrepr	SVD	638	PRCT_no2-Tx17_T400	N	Kept components	PRCT
Drug	T400_PCT	PRCT_no2	Cell_line.Tx17_T400	Plate.99	SLC35B1	0.85	-0.14896575021889	pearson	1	Ttest_pvalue	Coefficient_of_eigenassay	SVD_pCMs_only2CTb	NoPrepr	SVD	7579	PRCT_no2-Tx17_T400	N	Kept components	PRCT
Drug	T400_PCT	PRCT_no2	Cell_line.Tx17_T400	Plate.99	SLC35B2	0.85	-0.152920976497343	pearson	1	Ttest_pvalue	Coefficient_of_eigenassay	SVD_pCMs_only2CTb	NoPrepr	SVD	7392	PRCT_no2-Tx17_T400	N	Kept components	PRCT
Drug	T400_PCT	PRCT_no2	Cell_line.Tx17_T400	Plate.99	SLC35B3	0.85	-0.177142684617473	pearson	1	Ttest_pvalue	Coefficient_of_eigenassay	SVD_pCMs_only2CTb	NoPrepr	SVD	6494	PRCT_no2-Tx17_T400	N	Kept components	PRCT
Drug	T400_PCT	PRCT_no2	Cell_line.Tx17_T400	Plate.99	SLC35B4	0.85	-0.16698601422503	pearson	1	Ttest_pvalue	Coefficient_of_eigenassay	SVD_pCMs_only2CTb	NoPrepr	SVD	6872	PRCT_no2-Tx17_T400	N	Kept components	PRCT
Drug	T400_PCT	PRCT_no2	Cell_line.Tx17_T400	Plate.99	SLC35C1	0.85	-0.046136598177596	pearson	1	Ttest_pvalue	Coefficient_of_eigenassay	SVD_pCMs_only2CTb	NoPrepr	SVD	12277	PRCT_no2-Tx17_T400	N	Kept components	PRCT
Drug	T400_PCT	PRCT_no2	Cell_line.Tx17_T400	Plate.99	SLC35C2	0.85	0.187411347795326	pearson	1	Ttest_pvalue	Coefficient_of_eigenassay	SVD_pCMs_only2CTb	NoPrepr	SVD	6151	PRCT_no2-Tx17_T400	N	Kept components	PRCT
Drug	T400_PCT	PRCT_no2	Cell_line.Tx17_T400	Plate.99	SLC35D1	0.85	-0.20889378060967	pearson	1	Ttest_pvalue	Coefficient_of_eigenassay	SVD_pCMs_only2CTb	NoPrepr	SVD	5432	PRCT_no2-Tx17_T400	N	Kept components	PRCT
Drug	T400_PCT	PRCT_no2	Cell_line.Tx17_T400	Plate.99	SLC35D2	0.85	0.125178849776868	pearson	1	Ttest_pvalue	Coefficient_of_eigenassay	SVD_pCMs_only2CTb	NoPrepr	SVD	8541	PRCT_no2-Tx17_T400	N	Kept components	PRCT
Drug	T400_PCT	PRCT_no2	Cell_line.Tx17_T400	Plate.99	SLC35D3	0.85	-0.313462465435845	pearson	1	Ttest_pvalue	Coefficient_of_eigenassay	SVD_pCMs_only2CTb	NoPrepr	SVD	3004	PRCT_no2-Tx17_T400	N	Kept components	PRCT
Drug	T400_PCT	PRCT_no2	Cell_line.Tx17_T400	Plate.99	SLC35E1	0.85	-0.243138128681013	pearson	1	Ttest_pvalue	Coefficient_of_eigenassay	SVD_pCMs_only2CTb	NoPrepr	SVD	4472	PRCT_no2-Tx17_T400	N	Kept components	PRCT
Drug	T400_PCT	PRCT_no2	Cell_line.Tx17_T400	Plate.99	SLC35E2B	0.85	-0.0100681181051044	pearson	1	Ttest_pvalue	Coefficient_of_eigenassay	SVD_pCMs_only2CTb	NoPrepr	SVD	14460	PRCT_no2-Tx17_T400	N	Kept components	PRCT
Drug	T400_PCT	PRCT_no2	Cell_line.Tx17_T400	Plate.99	SLC35E3	0.85	-0.381303562865738	pearson	1	Ttest_pvalue	Coefficient_of_eigenassay	SVD_pCMs_only2CTb	NoPrepr	SVD	2064	PRCT_no2-Tx17_T400	N	Kept components	PRCT
Drug	T400_PCT	PRCT_no2	Cell_line.Tx17_T400	Plate.99	SLC35E4	0.85	-0.257187103683136	pearson	1	Ttest_pvalue	Coefficient_of_eigenassay	SVD_pCMs_only2CTb	NoPrepr	SVD	4118	PRCT_no2-Tx17_T400	N	Kept components	PRCT
Drug	T400_PCT	PRCT_no2	Cell_line.Tx17_T400	Plate.99	SLC35F1	0.85	-0.392347671001024	pearson	1	Ttest_pvalue	Coefficient_of_eigenassay	SVD_pCMs_only2CTb	NoPrepr	SVD	1927	PRCT_no2-Tx17_T400	N	Kept components	PRCT
Drug	T400_PCT	PRCT_no2	Cell_line.Tx17_T400	Plate.99	SLC35F2	0.85	-0.500469605533354	pearson	1	Ttest_pvalue	Coefficient_of_eigenassay	SVD_pCMs_only2CTb	NoPrepr	SVD	1058	PRCT_no2-Tx17_T400	N	Kept components	PRCT
Drug	T400_PCT	PRCT_no2	Cell_line.Tx17_T400	Plate.99	SLC35F3	0.85	-0.092180044724995	pearson	1	Ttest_pvalue	Coefficient_of_eigenassay	SVD_pCMs_only2CTb	NoPrepr	SVD	10016	PRCT_no2-Tx17_T400	N	Kept components	PRCT
Drug	T400_PCT	PRCT_no2	Cell_line.Tx17_T400	Plate.99	SLC35F4	0.85	0.13689876623338	pearson	1	Ttest_pvalue	Coefficient_of_eigenassay	SVD_pCMs_only2CTb	NoPrepr	SVD	8052	PRCT_no2-Tx17_T400	N	Kept components	PRCT
Drug	T400_PCT	PRCT_no2	Cell_line.Tx17_T400	Plate.99	SLC35F5	0.85	-0.152256690374311	pearson	1	Ttest_pvalue	Coefficient_of_eigenassay	SVD_pCMs_only2CTb	NoPrepr	SVD	7411	PRCT_no2-Tx17_T400	N	Kept components	PRCT
Drug	T400_PCT	PRCT_no2	Cell_line.Tx17_T400	Plate.99	SLC35F6	0.85	0.160578002205401	pearson	1	Ttest_pvalue	Coefficient_of_eigenassay	SVD_pCMs_only2CTb	NoPrepr	SVD	7094	PRCT_no2-Tx17_T400	N	Kept components	PRCT
Drug	T400_PCT	PRCT_no2	Cell_line.Tx17_T400	Plate.99	SLC35G1	0.85	-0.128529947961343	pearson	1	Ttest_pvalue	Coefficient_of_eigenassay	SVD_pCMs_only2CTb	NoPrepr	SVD	8383	PRCT_no2-Tx17_T400	N	Kept components	PRCT
Drug	T400_PCT	PRCT_no2	Cell_line.Tx17_T400	Plate.99	SLC35G2	0.85	0.533383545209413	pearson	1	Ttest_pvalue	Coefficient_of_eigenassay	SVD_pCMs_only2CTb	NoPrepr	SVD	887	PRCT_no2-Tx17_T400	N	Kept components	PRCT
Drug	T400_PCT	PRCT_no2	Cell_line.Tx17_T400	Plate.99	SLC35G3	0.85	0.101721595324479	pearson	1	Ttest_pvalue	Coefficient_of_eigenassay	SVD_pCMs_only2CTb	NoPrepr	SVD	9581	PRCT_no2-Tx17_T400	N	Kept components	PRCT
Drug	T400_PCT	PRCT_no2	Cell_line.Tx17_T400	Plate.99	SLC35G5	0.85	0.00838853989399773	pearson	1	Ttest_pvalue	Coefficient_of_eigenassay	SVD_pCMs_only2CTb	NoPrepr	SVD	14602	PRCT_no2-Tx17_T400	N	Kept components	PRCT
Drug	T400_PCT	PRCT_no2	Cell_line.Tx17_T400	Plate.99	SLC35G6	0.85	0.636551515532374	pearson	1	Ttest_pvalue	Coefficient_of_eigenassay	SVD_pCMs_only2CTb	NoPrepr	SVD	510	PRCT_no2-Tx17_T400	N	Kept components	PRCT
Drug	T400_PCT	PRCT_no2	Cell_line.Tx17_T400	Plate.99	SLC36A1	0.85	-0.184970578623539	pearson	1	Ttest_pvalue	Coefficient_of_eigenassay	SVD_pCMs_only2CTb	NoPrepr	SVD	6243	PRCT_no2-Tx17_T400	N	Kept components	PRCT
Drug	T400_PCT	PRCT_no2	Cell_line.Tx17_T400	Plate.99	SLC36A4	0.85	-0.231217706714926	pearson	1	Ttest_pvalue	Coefficient_of_eigenassay	SVD_pCMs_only2CTb	NoPrepr	SVD	4763	PRCT_no2-Tx17_T400	N	Kept components	PRCT
Drug	T400_PCT	PRCT_no2	Cell_line.Tx17_T400	Plate.99	SLC37A1	0.85	0.125424341064046	pearson	1	Ttest_pvalue	Coefficient_of_eigenassay	SVD_pCMs_only2CTb	NoPrepr	SVD	8529	PRCT_no2-Tx17_T400	N	Kept components	PRCT
Drug	T400_PCT	PRCT_no2	Cell_line.Tx17_T400	Plate.99	SLC37A2	0.85	0.173319797146605	pearson	1	Ttest_pvalue	Coefficient_of_eigenassay	SVD_pCMs_only2CTb	NoPrepr	SVD	6616	PRCT_no2-Tx17_T400	N	Kept components	PRCT
Drug	T400_PCT	PRCT_no2	Cell_line.Tx17_T400	Plate.99	SLC37A3	0.85	-0.372332044059933	pearson	1	Ttest_pvalue	Coefficient_of_eigenassay	SVD_pCMs_only2CTb	NoPrepr	SVD	2186	PRCT_no2-Tx17_T400	N	Kept components	PRCT
Drug	T400_PCT	PRCT_no2	Cell_line.Tx17_T400	Plate.99	SLC37A4	0.85	0.30817793987602	pearson	1	Ttest_pvalue	Coefficient_of_eigenassay	SVD_pCMs_only2CTb	NoPrepr	SVD	3092	PRCT_no2-Tx17_T400	N	Kept components	PRCT
Drug	T400_PCT	PRCT_no2	Cell_line.Tx17_T400	Plate.99	SLC38A1	0.85	-0.0938677267738004	pearson	1	Ttest_pvalue	Coefficient_of_eigenassay	SVD_pCMs_only2CTb	NoPrepr	SVD	9953	PRCT_no2-Tx17_T400	N	Kept components	PRCT
Drug	T400_PCT	PRCT_no2	Cell_line.Tx17_T400	Plate.99	SLC38A10	0.85	0.0823176272879692	pearson	1	Ttest_pvalue	Coefficient_of_eigenassay	SVD_pCMs_only2CTb	NoPrepr	SVD	10462	PRCT_no2-Tx17_T400	N	Kept components	PRCT
Drug	T400_PCT	PRCT_no2	Cell_line.Tx17_T400	Plate.99	SLC38A2	0.85	-0.362109432277281	pearson	1	Ttest_pvalue	Coefficient_of_eigenassay	SVD_pCMs_only2CTb	NoPrepr	SVD	2307	PRCT_no2-Tx17_T400	N	Kept components	PRCT
Drug	T400_PCT	PRCT_no2	Cell_line.Tx17_T400	Plate.99	SLC38A3	0.85	0.0739697861393753	pearson	1	Ttest_pvalue	Coefficient_of_eigenassay	SVD_pCMs_only2CTb	NoPrepr	SVD	10874	PRCT_no2-Tx17_T400	N	Kept components	PRCT
Drug	T400_PCT	PRCT_no2	Cell_line.Tx17_T400	Plate.99	SLC38A4	0.85	0.249071096794103	pearson	1	Ttest_pvalue	Coefficient_of_eigenassay	SVD_pCMs_only2CTb	NoPrepr	SVD	4338	PRCT_no2-Tx17_T400	N	Kept components	PRCT
Drug	T400_PCT	PRCT_no2	Cell_line.Tx17_T400	Plate.99	SLC38A5	0.85	-0.0718059756481407	pearson	1	Ttest_pvalue	Coefficient_of_eigenassay	SVD_pCMs_only2CTb	NoPrepr	SVD	10978	PRCT_no2-Tx17_T400	N	Kept components	PRCT
Drug	T400_PCT	PRCT_no2	Cell_line.Tx17_T400	Plate.99	SLC38A6	0.85	-0.198714228648334	pearson	1	Ttest_pvalue	Coefficient_of_eigenassay	SVD_pCMs_only2CTb	NoPrepr	SVD	5765	PRCT_no2-Tx17_T400	N	Kept components	PRCT
Drug	T400_PCT	PRCT_no2	Cell_line.Tx17_T400	Plate.99	SLC38A7	0.85	-0.0965212014440716	pearson	1	Ttest_pvalue	Coefficient_of_eigenassay	SVD_pCMs_only2CTb	NoPrepr	SVD	9837	PRCT_no2-Tx17_T400	N	Kept components	PRCT
Drug	T400_PCT	PRCT_no2	Cell_line.Tx17_T400	Plate.99	SLC38A9	0.85	-0.201336839933076	pearson	1	Ttest_pvalue	Coefficient_of_eigenassay	SVD_pCMs_only2CTb	NoPrepr	SVD	5677	PRCT_no2-Tx17_T400	N	Kept components	PRCT
Drug	T400_PCT	PRCT_no2	Cell_line.Tx17_T400	Plate.99	SLC39A1	0.85	-0.147789364834707	pearson	1	Ttest_pvalue	Coefficient_of_eigenassay	SVD_pCMs_only2CTb	NoPrepr	SVD	7621	PRCT_no2-Tx17_T400	N	Kept components	PRCT
Drug	T400_PCT	PRCT_no2	Cell_line.Tx17_T400	Plate.99	SLC39A10	0.85	-0.0658150976182017	pearson	1	Ttest_pvalue	Coefficient_of_eigenassay	SVD_pCMs_only2CTb	NoPrepr	SVD	11264	PRCT_no2-Tx17_T400	N	Kept components	PRCT
Drug	T400_PCT	PRCT_no2	Cell_line.Tx17_T400	Plate.99	SLC39A11	0.85	-0.102848977592439	pearson	1	Ttest_pvalue	Coefficient_of_eigenassay	SVD_pCMs_only2CTb	NoPrepr	SVD	9533	PRCT_no2-Tx17_T400	N	Kept components	PRCT
Drug	T400_PCT	PRCT_no2	Cell_line.Tx17_T400	Plate.99	SLC39A12	0.85	-0.00194905603230991	pearson	1	Ttest_pvalue	Coefficient_of_eigenassay	SVD_pCMs_only2CTb	NoPrepr	SVD	15115	PRCT_no2-Tx17_T400	N	Kept components	PRCT
Drug	T400_PCT	PRCT_no2	Cell_line.Tx17_T400	Plate.99	SLC39A13	0.85	-0.0738481587881082	pearson	1	Ttest_pvalue	Coefficient_of_eigenassay	SVD_pCMs_only2CTb	NoPrepr	SVD	10881	PRCT_no2-Tx17_T400	N	Kept components	PRCT
Drug	T400_PCT	PRCT_no2	Cell_line.Tx17_T400	Plate.99	SLC39A14	0.85	-0.51218784246041	pearson	1	Ttest_pvalue	Coefficient_of_eigenassay	SVD_pCMs_only2CTb	NoPrepr	SVD	992	PRCT_no2-Tx17_T400	N	Kept components	PRCT
Drug	T400_PCT	PRCT_no2	Cell_line.Tx17_T400	Plate.99	SLC39A3	0.85	0.282513731463199	pearson	1	Ttest_pvalue	Coefficient_of_eigenassay	SVD_pCMs_only2CTb	NoPrepr	SVD	3566	PRCT_no2-Tx17_T400	N	Kept components	PRCT
Drug	T400_PCT	PRCT_no2	Cell_line.Tx17_T400	Plate.99	SLC39A4	0.85	0.20680549117184	pearson	1	Ttest_pvalue	Coefficient_of_eigenassay	SVD_pCMs_only2CTb	NoPrepr	SVD	5501	PRCT_no2-Tx17_T400	N	Kept components	PRCT
Drug	T400_PCT	PRCT_no2	Cell_line.Tx17_T400	Plate.99	SLC39A5	0.85	0.0275864041290833	pearson	1	Ttest_pvalue	Coefficient_of_eigenassay	SVD_pCMs_only2CTb	NoPrepr	SVD	13330	PRCT_no2-Tx17_T400	N	Kept components	PRCT
Drug	T400_PCT	PRCT_no2	Cell_line.Tx17_T400	Plate.99	SLC39A6	0.85	-0.114410971226995	pearson	1	Ttest_pvalue	Coefficient_of_eigenassay	SVD_pCMs_only2CTb	NoPrepr	SVD	9002	PRCT_no2-Tx17_T400	N	Kept components	PRCT
Drug	T400_PCT	PRCT_no2	Cell_line.Tx17_T400	Plate.99	SLC39A8	0.85	0.0366664408679889	pearson	1	Ttest_pvalue	Coefficient_of_eigenassay	SVD_pCMs_only2CTb	NoPrepr	SVD	12765	PRCT_no2-Tx17_T400	N	Kept components	PRCT
Drug	T400_PCT	PRCT_no2	Cell_line.Tx17_T400	Plate.99	SLC39A9	0.85	-0.185267836795676	pearson	1	Ttest_pvalue	Coefficient_of_eigenassay	SVD_pCMs_only2CTb	NoPrepr	SVD	6234	PRCT_no2-Tx17_T400	N	Kept components	PRCT
Drug	T400_PCT	PRCT_no2	Cell_line.Tx17_T400	Plate.99	SLC3A2	0.85	0.0299469075998238	pearson	1	Ttest_pvalue	Coefficient_of_eigenassay	SVD_pCMs_only2CTb	NoPrepr	SVD	13190	PRCT_no2-Tx17_T400	N	Kept components	PRCT
Drug	T400_PCT	PRCT_no2	Cell_line.Tx17_T400	Plate.99	SLC40A1	0.85	-0.608418646023781	pearson	1	Ttest_pvalue	Coefficient_of_eigenassay	SVD_pCMs_only2CTb	NoPrepr	SVD	587	PRCT_no2-Tx17_T400	N	Kept components	PRCT
Drug	T400_PCT	PRCT_no2	Cell_line.Tx17_T400	Plate.99	SLC41A1	0.85	-0.0829848646635219	pearson	1	Ttest_pvalue	Coefficient_of_eigenassay	SVD_pCMs_only2CTb	NoPrepr	SVD	10437	PRCT_no2-Tx17_T400	N	Kept components	PRCT
Drug	T400_PCT	PRCT_no2	Cell_line.Tx17_T400	Plate.99	SLC41A2	0.85	-0.255383027591701	pearson	1	Ttest_pvalue	Coefficient_of_eigenassay	SVD_pCMs_only2CTb	NoPrepr	SVD	4172	PRCT_no2-Tx17_T400	N	Kept components	PRCT
Drug	T400_PCT	PRCT_no2	Cell_line.Tx17_T400	Plate.99	SLC41A3	0.85	-0.0650295388822017	pearson	1	Ttest_pvalue	Coefficient_of_eigenassay	SVD_pCMs_only2CTb	NoPrepr	SVD	11309	PRCT_no2-Tx17_T400	N	Kept components	PRCT
Drug	T400_PCT	PRCT_no2	Cell_line.Tx17_T400	Plate.99	SLC43A1	0.85	-0.183106300195901	pearson	1	Ttest_pvalue	Coefficient_of_eigenassay	SVD_pCMs_only2CTb	NoPrepr	SVD	6305	PRCT_no2-Tx17_T400	N	Kept components	PRCT
Drug	T400_PCT	PRCT_no2	Cell_line.Tx17_T400	Plate.99	SLC43A2	0.85	0.0203325938242143	pearson	1	Ttest_pvalue	Coefficient_of_eigenassay	SVD_pCMs_only2CTb	NoPrepr	SVD	13754	PRCT_no2-Tx17_T400	N	Kept components	PRCT
Drug	T400_PCT	PRCT_no2	Cell_line.Tx17_T400	Plate.99	SLC43A3	0.85	-0.153128790754525	pearson	1	Ttest_pvalue	Coefficient_of_eigenassay	SVD_pCMs_only2CTb	NoPrepr	SVD	7383	PRCT_no2-Tx17_T400	N	Kept components	PRCT
Drug	T400_PCT	PRCT_no2	Cell_line.Tx17_T400	Plate.99	SLC44A1	0.85	-0.155188549170901	pearson	1	Ttest_pvalue	Coefficient_of_eigenassay	SVD_pCMs_only2CTb	NoPrepr	SVD	7288	PRCT_no2-Tx17_T400	N	Kept components	PRCT
Drug	T400_PCT	PRCT_no2	Cell_line.Tx17_T400	Plate.99	SLC44A2	0.85	-0.172606378831008	pearson	1	Ttest_pvalue	Coefficient_of_eigenassay	SVD_pCMs_only2CTb	NoPrepr	SVD	6643	PRCT_no2-Tx17_T400	N	Kept components	PRCT
Drug	T400_PCT	PRCT_no2	Cell_line.Tx17_T400	Plate.99	SLC44A3	0.85	-0.307197454736342	pearson	1	Ttest_pvalue	Coefficient_of_eigenassay	SVD_pCMs_only2CTb	NoPrepr	SVD	3106	PRCT_no2-Tx17_T400	N	Kept components	PRCT
Drug	T400_PCT	PRCT_no2	Cell_line.Tx17_T400	Plate.99	SLC44A5	0.85	-0.295422960801639	pearson	1	Ttest_pvalue	Coefficient_of_eigenassay	SVD_pCMs_only2CTb	NoPrepr	SVD	3319	PRCT_no2-Tx17_T400	N	Kept components	PRCT
Drug	T400_PCT	PRCT_no2	Cell_line.Tx17_T400	Plate.99	SLC45A1	0.85	0.336764672009278	pearson	1	Ttest_pvalue	Coefficient_of_eigenassay	SVD_pCMs_only2CTb	NoPrepr	SVD	2670	PRCT_no2-Tx17_T400	N	Kept components	PRCT
Drug	T400_PCT	PRCT_no2	Cell_line.Tx17_T400	Plate.99	SLC45A2	0.85	0.188025288439901	pearson	1	Ttest_pvalue	Coefficient_of_eigenassay	SVD_pCMs_only2CTb	NoPrepr	SVD	6125	PRCT_no2-Tx17_T400	N	Kept components	PRCT
Drug	T400_PCT	PRCT_no2	Cell_line.Tx17_T400	Plate.99	SLC45A3	0.85	0.258276516645442	pearson	1	Ttest_pvalue	Coefficient_of_eigenassay	SVD_pCMs_only2CTb	NoPrepr	SVD	4096	PRCT_no2-Tx17_T400	N	Kept components	PRCT
Drug	T400_PCT	PRCT_no2	Cell_line.Tx17_T400	Plate.99	SLC45A4	0.85	-0.066148110376568	pearson	1	Ttest_pvalue	Coefficient_of_eigenassay	SVD_pCMs_only2CTb	NoPrepr	SVD	11248	PRCT_no2-Tx17_T400	N	Kept components	PRCT
Drug	T400_PCT	PRCT_no2	Cell_line.Tx17_T400	Plate.99	SLC46A1	0.85	-0.0622410518205654	pearson	1	Ttest_pvalue	Coefficient_of_eigenassay	SVD_pCMs_only2CTb	NoPrepr	SVD	11450	PRCT_no2-Tx17_T400	N	Kept components	PRCT
Drug	T400_PCT	PRCT_no2	Cell_line.Tx17_T400	Plate.99	SLC46A2	0.85	0.167200115759987	pearson	1	Ttest_pvalue	Coefficient_of_eigenassay	SVD_pCMs_only2CTb	NoPrepr	SVD	6867	PRCT_no2-Tx17_T400	N	Kept components	PRCT
Drug	T400_PCT	PRCT_no2	Cell_line.Tx17_T400	Plate.99	SLC46A3	0.85	-0.191306702724889	pearson	1	Ttest_pvalue	Coefficient_of_eigenassay	SVD_pCMs_only2CTb	NoPrepr	SVD	5995	PRCT_no2-Tx17_T400	N	Kept components	PRCT
Drug	T400_PCT	PRCT_no2	Cell_line.Tx17_T400	Plate.99	SLC47A1	0.85	-0.301166816742439	pearson	1	Ttest_pvalue	Coefficient_of_eigenassay	SVD_pCMs_only2CTb	NoPrepr	SVD	3213	PRCT_no2-Tx17_T400	N	Kept components	PRCT
Drug	T400_PCT	PRCT_no2	Cell_line.Tx17_T400	Plate.99	SLC47A2	0.85	0.599704745793219	pearson	1	Ttest_pvalue	Coefficient_of_eigenassay	SVD_pCMs_only2CTb	NoPrepr	SVD	611	PRCT_no2-Tx17_T400	N	Kept components	PRCT
Drug	T400_PCT	PRCT_no2	Cell_line.Tx17_T400	Plate.99	SLC48A1	0.85	-0.115307919724585	pearson	1	Ttest_pvalue	Coefficient_of_eigenassay	SVD_pCMs_only2CTb	NoPrepr	SVD	8969	PRCT_no2-Tx17_T400	N	Kept components	PRCT
Drug	T400_PCT	PRCT_no2	Cell_line.Tx17_T400	Plate.99	SLC49A3	0.85	0.137798909718599	pearson	1	Ttest_pvalue	Coefficient_of_eigenassay	SVD_pCMs_only2CTb	NoPrepr	SVD	8020	PRCT_no2-Tx17_T400	N	Kept components	PRCT
Drug	T400_PCT	PRCT_no2	Cell_line.Tx17_T400	Plate.99	SLC4A10	0.85	-0.0753484678950545	pearson	1	Ttest_pvalue	Coefficient_of_eigenassay	SVD_pCMs_only2CTb	NoPrepr	SVD	10804	PRCT_no2-Tx17_T400	N	Kept components	PRCT
Drug	T400_PCT	PRCT_no2	Cell_line.Tx17_T400	Plate.99	SLC4A11	0.85	-0.0651942161098014	pearson	1	Ttest_pvalue	Coefficient_of_eigenassay	SVD_pCMs_only2CTb	NoPrepr	SVD	11302	PRCT_no2-Tx17_T400	N	Kept components	PRCT
Drug	T400_PCT	PRCT_no2	Cell_line.Tx17_T400	Plate.99	SLC4A1AP	0.85	0.198418564312108	pearson	1	Ttest_pvalue	Coefficient_of_eigenassay	SVD_pCMs_only2CTb	NoPrepr	SVD	5776	PRCT_no2-Tx17_T400	N	Kept components	PRCT
Drug	T400_PCT	PRCT_no2	Cell_line.Tx17_T400	Plate.99	SLC4A2	0.85	-0.289235645817985	pearson	1	Ttest_pvalue	Coefficient_of_eigenassay	SVD_pCMs_only2CTb	NoPrepr	SVD	3433	PRCT_no2-Tx17_T400	N	Kept components	PRCT
Drug	T400_PCT	PRCT_no2	Cell_line.Tx17_T400	Plate.99	SLC4A3	0.85	-0.120228896651176	pearson	1	Ttest_pvalue	Coefficient_of_eigenassay	SVD_pCMs_only2CTb	NoPrepr	SVD	8772	PRCT_no2-Tx17_T400	N	Kept components	PRCT
Drug	T400_PCT	PRCT_no2	Cell_line.Tx17_T400	Plate.99	SLC4A4	0.85	-0.119726141296056	pearson	1	Ttest_pvalue	Coefficient_of_eigenassay	SVD_pCMs_only2CTb	NoPrepr	SVD	8800	PRCT_no2-Tx17_T400	N	Kept components	PRCT
Drug	T400_PCT	PRCT_no2	Cell_line.Tx17_T400	Plate.99	SLC4A5	0.85	0.206414322505272	pearson	1	Ttest_pvalue	Coefficient_of_eigenassay	SVD_pCMs_only2CTb	NoPrepr	SVD	5515	PRCT_no2-Tx17_T400	N	Kept components	PRCT
Drug	T400_PCT	PRCT_no2	Cell_line.Tx17_T400	Plate.99	SLC4A7	0.85	-0.128168349957796	pearson	1	Ttest_pvalue	Coefficient_of_eigenassay	SVD_pCMs_only2CTb	NoPrepr	SVD	8398	PRCT_no2-Tx17_T400	N	Kept components	PRCT
Drug	T400_PCT	PRCT_no2	Cell_line.Tx17_T400	Plate.99	SLC4A8	0.85	-0.551687200448179	pearson	1	Ttest_pvalue	Coefficient_of_eigenassay	SVD_pCMs_only2CTb	NoPrepr	SVD	795	PRCT_no2-Tx17_T400	N	Kept components	PRCT
Drug	T400_PCT	PRCT_no2	Cell_line.Tx17_T400	Plate.99	SLC4A9	0.85	0.245093776698086	pearson	1	Ttest_pvalue	Coefficient_of_eigenassay	SVD_pCMs_only2CTb	NoPrepr	SVD	4419	PRCT_no2-Tx17_T400	N	Kept components	PRCT
Drug	T400_PCT	PRCT_no2	Cell_line.Tx17_T400	Plate.99	SLC50A1	0.85	-0.479888837947948	pearson	1	Ttest_pvalue	Coefficient_of_eigenassay	SVD_pCMs_only2CTb	NoPrepr	SVD	1184	PRCT_no2-Tx17_T400	N	Kept components	PRCT
Drug	T400_PCT	PRCT_no2	Cell_line.Tx17_T400	Plate.99	SLC51A	0.85	0.0252109318243851	pearson	1	Ttest_pvalue	Coefficient_of_eigenassay	SVD_pCMs_only2CTb	NoPrepr	SVD	13466	PRCT_no2-Tx17_T400	N	Kept components	PRCT
Drug	T400_PCT	PRCT_no2	Cell_line.Tx17_T400	Plate.99	SLC52A1	0.85	0.309918494825398	pearson	1	Ttest_pvalue	Coefficient_of_eigenassay	SVD_pCMs_only2CTb	NoPrepr	SVD	3062	PRCT_no2-Tx17_T400	N	Kept components	PRCT
Drug	T400_PCT	PRCT_no2	Cell_line.Tx17_T400	Plate.99	SLC52A2	0.85	0.0660455451775951	pearson	1	Ttest_pvalue	Coefficient_of_eigenassay	SVD_pCMs_only2CTb	NoPrepr	SVD	11253	PRCT_no2-Tx17_T400	N	Kept components	PRCT
Drug	T400_PCT	PRCT_no2	Cell_line.Tx17_T400	Plate.99	SLC5A1	0.85	-0.141900275514025	pearson	1	Ttest_pvalue	Coefficient_of_eigenassay	SVD_pCMs_only2CTb	NoPrepr	SVD	7831	PRCT_no2-Tx17_T400	N	Kept components	PRCT
Drug	T400_PCT	PRCT_no2	Cell_line.Tx17_T400	Plate.99	SLC5A11	0.85	0.0194961643501319	pearson	1	Ttest_pvalue	Coefficient_of_eigenassay	SVD_pCMs_only2CTb	NoPrepr	SVD	13819	PRCT_no2-Tx17_T400	N	Kept components	PRCT
Drug	T400_PCT	PRCT_no2	Cell_line.Tx17_T400	Plate.99	SLC5A12	0.85	-0.104360281833111	pearson	1	Ttest_pvalue	Coefficient_of_eigenassay	SVD_pCMs_only2CTb	NoPrepr	SVD	9460	PRCT_no2-Tx17_T400	N	Kept components	PRCT
Drug	T400_PCT	PRCT_no2	Cell_line.Tx17_T400	Plate.99	SLC5A2	0.85	0.139333484715484	pearson	1	Ttest_pvalue	Coefficient_of_eigenassay	SVD_pCMs_only2CTb	NoPrepr	SVD	7948	PRCT_no2-Tx17_T400	N	Kept components	PRCT
Drug	T400_PCT	PRCT_no2	Cell_line.Tx17_T400	Plate.99	SLC5A3	0.85	-0.569094549220895	pearson	1	Ttest_pvalue	Coefficient_of_eigenassay	SVD_pCMs_only2CTb	NoPrepr	SVD	730	PRCT_no2-Tx17_T400	N	Kept components	PRCT
Drug	T400_PCT	PRCT_no2	Cell_line.Tx17_T400	Plate.99	SLC5A4	0.85	0.44820690672169	pearson	1	Ttest_pvalue	Coefficient_of_eigenassay	SVD_pCMs_only2CTb	NoPrepr	SVD	1394	PRCT_no2-Tx17_T400	N	Kept components	PRCT
Drug	T400_PCT	PRCT_no2	Cell_line.Tx17_T400	Plate.99	SLC5A6	0.85	-0.0358205474402896	pearson	1	Ttest_pvalue	Coefficient_of_eigenassay	SVD_pCMs_only2CTb	NoPrepr	SVD	12835	PRCT_no2-Tx17_T400	N	Kept components	PRCT
Drug	T400_PCT	PRCT_no2	Cell_line.Tx17_T400	Plate.99	SLC5A7	0.85	-0.0055150767239005	pearson	1	Ttest_pvalue	Coefficient_of_eigenassay	SVD_pCMs_only2CTb	NoPrepr	SVD	14818	PRCT_no2-Tx17_T400	N	Kept components	PRCT
Drug	T400_PCT	PRCT_no2	Cell_line.Tx17_T400	Plate.99	SLC5A9	0.85	0.215746838950463	pearson	1	Ttest_pvalue	Coefficient_of_eigenassay	SVD_pCMs_only2CTb	NoPrepr	SVD	5228	PRCT_no2-Tx17_T400	N	Kept components	PRCT
Drug	T400_PCT	PRCT_no2	Cell_line.Tx17_T400	Plate.99	SLC6A1	0.85	0.151007655673964	pearson	1	Ttest_pvalue	Coefficient_of_eigenassay	SVD_pCMs_only2CTb	NoPrepr	SVD	7470	PRCT_no2-Tx17_T400	N	Kept components	PRCT
Drug	T400_PCT	PRCT_no2	Cell_line.Tx17_T400	Plate.99	SLC6A11	0.85	0.0345997522836309	pearson	1	Ttest_pvalue	Coefficient_of_eigenassay	SVD_pCMs_only2CTb	NoPrepr	SVD	12914	PRCT_no2-Tx17_T400	N	Kept components	PRCT
Drug	T400_PCT	PRCT_no2	Cell_line.Tx17_T400	Plate.99	SLC6A12	0.85	0.0787472479847917	pearson	1	Ttest_pvalue	Coefficient_of_eigenassay	SVD_pCMs_only2CTb	NoPrepr	SVD	10637	PRCT_no2-Tx17_T400	N	Kept components	PRCT
Drug	T400_PCT	PRCT_no2	Cell_line.Tx17_T400	Plate.99	SLC6A13	0.85	0.132487410086464	pearson	1	Ttest_pvalue	Coefficient_of_eigenassay	SVD_pCMs_only2CTb	NoPrepr	SVD	8237	PRCT_no2-Tx17_T400	N	Kept components	PRCT
Drug	T400_PCT	PRCT_no2	Cell_line.Tx17_T400	Plate.99	SLC6A15	0.85	0.265023601341106	pearson	1	Ttest_pvalue	Coefficient_of_eigenassay	SVD_pCMs_only2CTb	NoPrepr	SVD	3930	PRCT_no2-Tx17_T400	N	Kept components	PRCT
Drug	T400_PCT	PRCT_no2	Cell_line.Tx17_T400	Plate.99	SLC6A16	0.85	0.202749902830874	pearson	1	Ttest_pvalue	Coefficient_of_eigenassay	SVD_pCMs_only2CTb	NoPrepr	SVD	5636	PRCT_no2-Tx17_T400	N	Kept components	PRCT
Drug	T400_PCT	PRCT_no2	Cell_line.Tx17_T400	Plate.99	SLC6A17	0.85	-0.436943100109035	pearson	1	Ttest_pvalue	Coefficient_of_eigenassay	SVD_pCMs_only2CTb	NoPrepr	SVD	1504	PRCT_no2-Tx17_T400	N	Kept components	PRCT
Drug	T400_PCT	PRCT_no2	Cell_line.Tx17_T400	Plate.99	SLC6A2	0.85	-0.530527606625542	pearson	1	Ttest_pvalue	Coefficient_of_eigenassay	SVD_pCMs_only2CTb	NoPrepr	SVD	907	PRCT_no2-Tx17_T400	N	Kept components	PRCT
Drug	T400_PCT	PRCT_no2	Cell_line.Tx17_T400	Plate.99	SLC6A20	0.85	0.190457469999464	pearson	1	Ttest_pvalue	Coefficient_of_eigenassay	SVD_pCMs_only2CTb	NoPrepr	SVD	6024	PRCT_no2-Tx17_T400	N	Kept components	PRCT
Drug	T400_PCT	PRCT_no2	Cell_line.Tx17_T400	Plate.99	SLC6A4	0.85	-1.24183568293266	pearson	1	Ttest_pvalue	Coefficient_of_eigenassay	SVD_pCMs_only2CTb	NoPrepr	SVD	62	PRCT_no2-Tx17_T400	N	Kept components	PRCT
Drug	T400_PCT	PRCT_no2	Cell_line.Tx17_T400	Plate.99	SLC6A6	0.85	-0.218112958753295	pearson	1	Ttest_pvalue	Coefficient_of_eigenassay	SVD_pCMs_only2CTb	NoPrepr	SVD	5149	PRCT_no2-Tx17_T400	N	Kept components	PRCT
Drug	T400_PCT	PRCT_no2	Cell_line.Tx17_T400	Plate.99	SLC6A8	0.85	-0.136714906970024	pearson	1	Ttest_pvalue	Coefficient_of_eigenassay	SVD_pCMs_only2CTb	NoPrepr	SVD	8061	PRCT_no2-Tx17_T400	N	Kept components	PRCT
Drug	T400_PCT	PRCT_no2	Cell_line.Tx17_T400	Plate.99	SLC6A9	0.85	0.078810936350738	pearson	1	Ttest_pvalue	Coefficient_of_eigenassay	SVD_pCMs_only2CTb	NoPrepr	SVD	10632	PRCT_no2-Tx17_T400	N	Kept components	PRCT
Drug	T400_PCT	PRCT_no2	Cell_line.Tx17_T400	Plate.99	SLC7A1	0.85	-0.301337991266292	pearson	1	Ttest_pvalue	Coefficient_of_eigenassay	SVD_pCMs_only2CTb	NoPrepr	SVD	3209	PRCT_no2-Tx17_T400	N	Kept components	PRCT
Drug	T400_PCT	PRCT_no2	Cell_line.Tx17_T400	Plate.99	SLC7A10	0.85	0.222273403214557	pearson	1	Ttest_pvalue	Coefficient_of_eigenassay	SVD_pCMs_only2CTb	NoPrepr	SVD	5005	PRCT_no2-Tx17_T400	N	Kept components	PRCT
Drug	T400_PCT	PRCT_no2	Cell_line.Tx17_T400	Plate.99	SLC7A11	0.85	0.0851623303346181	pearson	1	Ttest_pvalue	Coefficient_of_eigenassay	SVD_pCMs_only2CTb	NoPrepr	SVD	10327	PRCT_no2-Tx17_T400	N	Kept components	PRCT
Drug	T400_PCT	PRCT_no2	Cell_line.Tx17_T400	Plate.99	SLC7A14	0.85	-0.0361128956536791	pearson	1	Ttest_pvalue	Coefficient_of_eigenassay	SVD_pCMs_only2CTb	NoPrepr	SVD	12815	PRCT_no2-Tx17_T400	N	Kept components	PRCT
Drug	T400_PCT	PRCT_no2	Cell_line.Tx17_T400	Plate.99	SLC7A2	0.85	-0.0355242776367169	pearson	1	Ttest_pvalue	Coefficient_of_eigenassay	SVD_pCMs_only2CTb	NoPrepr	SVD	12861	PRCT_no2-Tx17_T400	N	Kept components	PRCT
Drug	T400_PCT	PRCT_no2	Cell_line.Tx17_T400	Plate.99	SLC7A3	0.85	0.929950102357489	pearson	1	Ttest_pvalue	Coefficient_of_eigenassay	SVD_pCMs_only2CTb	NoPrepr	SVD	148	PRCT_no2-Tx17_T400	N	Kept components	PRCT
Drug	T400_PCT	PRCT_no2	Cell_line.Tx17_T400	Plate.99	SLC7A4	0.85	-0.824703499794586	pearson	1	Ttest_pvalue	Coefficient_of_eigenassay	SVD_pCMs_only2CTb	NoPrepr	SVD	223	PRCT_no2-Tx17_T400	N	Kept components	PRCT
Drug	T400_PCT	PRCT_no2	Cell_line.Tx17_T400	Plate.99	SLC7A5	0.85	-0.338470214897684	pearson	1	Ttest_pvalue	Coefficient_of_eigenassay	SVD_pCMs_only2CTb	NoPrepr	SVD	2650	PRCT_no2-Tx17_T400	N	Kept components	PRCT
Drug	T400_PCT	PRCT_no2	Cell_line.Tx17_T400	Plate.99	SLC7A6	0.85	-0.0235384813491173	pearson	1	Ttest_pvalue	Coefficient_of_eigenassay	SVD_pCMs_only2CTb	NoPrepr	SVD	13565	PRCT_no2-Tx17_T400	N	Kept components	PRCT
Drug	T400_PCT	PRCT_no2	Cell_line.Tx17_T400	Plate.99	SLC7A6OS	0.85	0.475198243988195	pearson	1	Ttest_pvalue	Coefficient_of_eigenassay	SVD_pCMs_only2CTb	NoPrepr	SVD	1210	PRCT_no2-Tx17_T400	N	Kept components	PRCT
Drug	T400_PCT	PRCT_no2	Cell_line.Tx17_T400	Plate.99	SLC7A7	0.85	-1.32714917758109	pearson	1	Ttest_pvalue	Coefficient_of_eigenassay	SVD_pCMs_only2CTb	NoPrepr	SVD	51	PRCT_no2-Tx17_T400	N	Kept components	PRCT
Drug	T400_PCT	PRCT_no2	Cell_line.Tx17_T400	Plate.99	SLC7A8	0.85	-0.070661394233113	pearson	1	Ttest_pvalue	Coefficient_of_eigenassay	SVD_pCMs_only2CTb	NoPrepr	SVD	11027	PRCT_no2-Tx17_T400	N	Kept components	PRCT
Drug	T400_PCT	PRCT_no2	Cell_line.Tx17_T400	Plate.99	SLC7A9	0.85	-0.052200525283437	pearson	1	Ttest_pvalue	Coefficient_of_eigenassay	SVD_pCMs_only2CTb	NoPrepr	SVD	11967	PRCT_no2-Tx17_T400	N	Kept components	PRCT
Drug	T400_PCT	PRCT_no2	Cell_line.Tx17_T400	Plate.99	SLC8A1	0.85	-0.0488489257024854	pearson	1	Ttest_pvalue	Coefficient_of_eigenassay	SVD_pCMs_only2CTb	NoPrepr	SVD	12138	PRCT_no2-Tx17_T400	N	Kept components	PRCT
Drug	T400_PCT	PRCT_no2	Cell_line.Tx17_T400	Plate.99	SLC8A2	0.85	0.103933449208046	pearson	1	Ttest_pvalue	Coefficient_of_eigenassay	SVD_pCMs_only2CTb	NoPrepr	SVD	9484	PRCT_no2-Tx17_T400	N	Kept components	PRCT
Drug	T400_PCT	PRCT_no2	Cell_line.Tx17_T400	Plate.99	SLC8A3	0.85	-0.443297329279978	pearson	1	Ttest_pvalue	Coefficient_of_eigenassay	SVD_pCMs_only2CTb	NoPrepr	SVD	1438	PRCT_no2-Tx17_T400	N	Kept components	PRCT
Drug	T400_PCT	PRCT_no2	Cell_line.Tx17_T400	Plate.99	SLC8B1	0.85	0.344651123772699	pearson	1	Ttest_pvalue	Coefficient_of_eigenassay	SVD_pCMs_only2CTb	NoPrepr	SVD	2557	PRCT_no2-Tx17_T400	N	Kept components	PRCT
Drug	T400_PCT	PRCT_no2	Cell_line.Tx17_T400	Plate.99	SLC9A1	0.85	0.0638061343818017	pearson	1	Ttest_pvalue	Coefficient_of_eigenassay	SVD_pCMs_only2CTb	NoPrepr	SVD	11377	PRCT_no2-Tx17_T400	N	Kept components	PRCT
Drug	T400_PCT	PRCT_no2	Cell_line.Tx17_T400	Plate.99	SLC9A3	0.85	0.180987627471954	pearson	1	Ttest_pvalue	Coefficient_of_eigenassay	SVD_pCMs_only2CTb	NoPrepr	SVD	6364	PRCT_no2-Tx17_T400	N	Kept components	PRCT
Drug	T400_PCT	PRCT_no2	Cell_line.Tx17_T400	Plate.99	SLC9A3R1	0.85	-0.0995813084737895	pearson	1	Ttest_pvalue	Coefficient_of_eigenassay	SVD_pCMs_only2CTb	NoPrepr	SVD	9687	PRCT_no2-Tx17_T400	N	Kept components	PRCT
Drug	T400_PCT	PRCT_no2	Cell_line.Tx17_T400	Plate.99	SLC9A3R2	0.85	-0.131932932852503	pearson	1	Ttest_pvalue	Coefficient_of_eigenassay	SVD_pCMs_only2CTb	NoPrepr	SVD	8260	PRCT_no2-Tx17_T400	N	Kept components	PRCT
Drug	T400_PCT	PRCT_no2	Cell_line.Tx17_T400	Plate.99	SLC9A5	0.85	0.215373164922232	pearson	1	Ttest_pvalue	Coefficient_of_eigenassay	SVD_pCMs_only2CTb	NoPrepr	SVD	5235	PRCT_no2-Tx17_T400	N	Kept components	PRCT
Drug	T400_PCT	PRCT_no2	Cell_line.Tx17_T400	Plate.99	SLC9A6	0.85	-0.0900838472295434	pearson	1	Ttest_pvalue	Coefficient_of_eigenassay	SVD_pCMs_only2CTb	NoPrepr	SVD	10105	PRCT_no2-Tx17_T400	N	Kept components	PRCT
Drug	T400_PCT	PRCT_no2	Cell_line.Tx17_T400	Plate.99	SLC9A7	0.85	-0.408353044572813	pearson	1	Ttest_pvalue	Coefficient_of_eigenassay	SVD_pCMs_only2CTb	NoPrepr	SVD	1764	PRCT_no2-Tx17_T400	N	Kept components	PRCT
Drug	T400_PCT	PRCT_no2	Cell_line.Tx17_T400	Plate.99	SLC9A8	0.85	0.0893434406447992	pearson	1	Ttest_pvalue	Coefficient_of_eigenassay	SVD_pCMs_only2CTb	NoPrepr	SVD	10134	PRCT_no2-Tx17_T400	N	Kept components	PRCT
Drug	T400_PCT	PRCT_no2	Cell_line.Tx17_T400	Plate.99	SLC9A9	0.85	-0.0773854692603377	pearson	1	Ttest_pvalue	Coefficient_of_eigenassay	SVD_pCMs_only2CTb	NoPrepr	SVD	10710	PRCT_no2-Tx17_T400	N	Kept components	PRCT
Drug	T400_PCT	PRCT_no2	Cell_line.Tx17_T400	Plate.99	SLC9B1	0.85	-0.0328474600015634	pearson	1	Ttest_pvalue	Coefficient_of_eigenassay	SVD_pCMs_only2CTb	NoPrepr	SVD	13020	PRCT_no2-Tx17_T400	N	Kept components	PRCT
Drug	T400_PCT	PRCT_no2	Cell_line.Tx17_T400	Plate.99	SLC9B2	0.85	-0.170589543543289	pearson	1	Ttest_pvalue	Coefficient_of_eigenassay	SVD_pCMs_only2CTb	NoPrepr	SVD	6726	PRCT_no2-Tx17_T400	N	Kept components	PRCT
Drug	T400_PCT	PRCT_no2	Cell_line.Tx17_T400	Plate.99	SLC9C1	0.85	-0.0381727187944379	pearson	1	Ttest_pvalue	Coefficient_of_eigenassay	SVD_pCMs_only2CTb	NoPrepr	SVD	12673	PRCT_no2-Tx17_T400	N	Kept components	PRCT
Drug	T400_PCT	PRCT_no2	Cell_line.Tx17_T400	Plate.99	SLC9C2	0.85	0.104841168904703	pearson	1	Ttest_pvalue	Coefficient_of_eigenassay	SVD_pCMs_only2CTb	NoPrepr	SVD	9431	PRCT_no2-Tx17_T400	N	Kept components	PRCT
Drug	T400_PCT	PRCT_no2	Cell_line.Tx17_T400	Plate.99	SLCO1A2	0.85	0.625496855287019	pearson	1	Ttest_pvalue	Coefficient_of_eigenassay	SVD_pCMs_only2CTb	NoPrepr	SVD	534	PRCT_no2-Tx17_T400	N	Kept components	PRCT
Drug	T400_PCT	PRCT_no2	Cell_line.Tx17_T400	Plate.99	SLCO1C1	0.85	-0.813520362121824	pearson	1	Ttest_pvalue	Coefficient_of_eigenassay	SVD_pCMs_only2CTb	NoPrepr	SVD	234	PRCT_no2-Tx17_T400	N	Kept components	PRCT
Drug	T400_PCT	PRCT_no2	Cell_line.Tx17_T400	Plate.99	SLCO2A1	0.85	0.01247306947747	pearson	1	Ttest_pvalue	Coefficient_of_eigenassay	SVD_pCMs_only2CTb	NoPrepr	SVD	14290	PRCT_no2-Tx17_T400	N	Kept components	PRCT
Drug	T400_PCT	PRCT_no2	Cell_line.Tx17_T400	Plate.99	SLCO3A1	0.85	-0.0370250456139306	pearson	1	Ttest_pvalue	Coefficient_of_eigenassay	SVD_pCMs_only2CTb	NoPrepr	SVD	12743	PRCT_no2-Tx17_T400	N	Kept components	PRCT
Drug	T400_PCT	PRCT_no2	Cell_line.Tx17_T400	Plate.99	SLCO4A1	0.85	-0.0544892559631438	pearson	1	Ttest_pvalue	Coefficient_of_eigenassay	SVD_pCMs_only2CTb	NoPrepr	SVD	11868	PRCT_no2-Tx17_T400	N	Kept components	PRCT
Drug	T400_PCT	PRCT_no2	Cell_line.Tx17_T400	Plate.99	SLCO4C1	0.85	-0.0128493878117381	pearson	1	Ttest_pvalue	Coefficient_of_eigenassay	SVD_pCMs_only2CTb	NoPrepr	SVD	14265	PRCT_no2-Tx17_T400	N	Kept components	PRCT
Drug	T400_PCT	PRCT_no2	Cell_line.Tx17_T400	Plate.99	SLCO5A1	0.85	-2.11922956084771	pearson	1	Ttest_pvalue	Coefficient_of_eigenassay	SVD_pCMs_only2CTb	NoPrepr	SVD	10	PRCT_no2-Tx17_T400	N	Kept components	PRCT
Drug	T400_PCT	PRCT_no2	Cell_line.Tx17_T400	Plate.99	SLCO6A1	0.85	0.0941043540685715	pearson	1	Ttest_pvalue	Coefficient_of_eigenassay	SVD_pCMs_only2CTb	NoPrepr	SVD	9942	PRCT_no2-Tx17_T400	N	Kept components	PRCT
Drug	T400_PCT	PRCT_no2	Cell_line.Tx17_T400	Plate.99	SLF1	0.85	-0.100799385974557	pearson	1	Ttest_pvalue	Coefficient_of_eigenassay	SVD_pCMs_only2CTb	NoPrepr	SVD	9623	PRCT_no2-Tx17_T400	N	Kept components	PRCT
Drug	T400_PCT	PRCT_no2	Cell_line.Tx17_T400	Plate.99	SLF2	0.85	0.213603947652166	pearson	1	Ttest_pvalue	Coefficient_of_eigenassay	SVD_pCMs_only2CTb	NoPrepr	SVD	5297	PRCT_no2-Tx17_T400	N	Kept components	PRCT
Drug	T400_PCT	PRCT_no2	Cell_line.Tx17_T400	Plate.99	SLFN11	0.85	-0.0699077196276823	pearson	1	Ttest_pvalue	Coefficient_of_eigenassay	SVD_pCMs_only2CTb	NoPrepr	SVD	11070	PRCT_no2-Tx17_T400	N	Kept components	PRCT
Drug	T400_PCT	PRCT_no2	Cell_line.Tx17_T400	Plate.99	SLFN12	0.85	-0.41721486044635	pearson	1	Ttest_pvalue	Coefficient_of_eigenassay	SVD_pCMs_only2CTb	NoPrepr	SVD	1677	PRCT_no2-Tx17_T400	N	Kept components	PRCT
Drug	T400_PCT	PRCT_no2	Cell_line.Tx17_T400	Plate.99	SLFN13	0.85	0.0999027405317051	pearson	1	Ttest_pvalue	Coefficient_of_eigenassay	SVD_pCMs_only2CTb	NoPrepr	SVD	9666	PRCT_no2-Tx17_T400	N	Kept components	PRCT
Drug	T400_PCT	PRCT_no2	Cell_line.Tx17_T400	Plate.99	SLFN5	0.85	-0.342368258961033	pearson	1	Ttest_pvalue	Coefficient_of_eigenassay	SVD_pCMs_only2CTb	NoPrepr	SVD	2596	PRCT_no2-Tx17_T400	N	Kept components	PRCT
Drug	T400_PCT	PRCT_no2	Cell_line.Tx17_T400	Plate.99	SLFNL1	0.85	0.372851574822375	pearson	1	Ttest_pvalue	Coefficient_of_eigenassay	SVD_pCMs_only2CTb	NoPrepr	SVD	2177	PRCT_no2-Tx17_T400	N	Kept components	PRCT
Drug	T400_PCT	PRCT_no2	Cell_line.Tx17_T400	Plate.99	SLIRP	0.85	0.153627234502778	pearson	1	Ttest_pvalue	Coefficient_of_eigenassay	SVD_pCMs_only2CTb	NoPrepr	SVD	7362	PRCT_no2-Tx17_T400	N	Kept components	PRCT
Drug	T400_PCT	PRCT_no2	Cell_line.Tx17_T400	Plate.99	SLIT1	0.85	5.61455138873632	pearson	1	Ttest_pvalue	Coefficient_of_eigenassay	SVD_pCMs_only2CTb	NoPrepr	SVD	1	PRCT_no2-Tx17_T400	N	Kept components	PRCT
Drug	T400_PCT	PRCT_no2	Cell_line.Tx17_T400	Plate.99	SLIT2	0.85	-0.324033406019095	pearson	1	Ttest_pvalue	Coefficient_of_eigenassay	SVD_pCMs_only2CTb	NoPrepr	SVD	2843	PRCT_no2-Tx17_T400	N	Kept components	PRCT
Drug	T400_PCT	PRCT_no2	Cell_line.Tx17_T400	Plate.99	SLIT3	0.85	-0.35649289477324	pearson	1	Ttest_pvalue	Coefficient_of_eigenassay	SVD_pCMs_only2CTb	NoPrepr	SVD	2379	PRCT_no2-Tx17_T400	N	Kept components	PRCT
Drug	T400_PCT	PRCT_no2	Cell_line.Tx17_T400	Plate.99	SLITRK1	0.85	0.237068111612724	pearson	1	Ttest_pvalue	Coefficient_of_eigenassay	SVD_pCMs_only2CTb	NoPrepr	SVD	4618	PRCT_no2-Tx17_T400	N	Kept components	PRCT
Drug	T400_PCT	PRCT_no2	Cell_line.Tx17_T400	Plate.99	SLITRK2	0.85	0.0575502841439732	pearson	1	Ttest_pvalue	Coefficient_of_eigenassay	SVD_pCMs_only2CTb	NoPrepr	SVD	11707	PRCT_no2-Tx17_T400	N	Kept components	PRCT
Drug	T400_PCT	PRCT_no2	Cell_line.Tx17_T400	Plate.99	SLITRK3	0.85	-0.00665670290142575	pearson	1	Ttest_pvalue	Coefficient_of_eigenassay	SVD_pCMs_only2CTb	NoPrepr	SVD	14732	PRCT_no2-Tx17_T400	N	Kept components	PRCT
Drug	T400_PCT	PRCT_no2	Cell_line.Tx17_T400	Plate.99	SLITRK4	0.85	-0.36608192928192	pearson	1	Ttest_pvalue	Coefficient_of_eigenassay	SVD_pCMs_only2CTb	NoPrepr	SVD	2259	PRCT_no2-Tx17_T400	N	Kept components	PRCT
Drug	T400_PCT	PRCT_no2	Cell_line.Tx17_T400	Plate.99	SLITRK5	0.85	0.188696250699315	pearson	1	Ttest_pvalue	Coefficient_of_eigenassay	SVD_pCMs_only2CTb	NoPrepr	SVD	6098	PRCT_no2-Tx17_T400	N	Kept components	PRCT
Drug	T400_PCT	PRCT_no2	Cell_line.Tx17_T400	Plate.99	SLITRK6	0.85	0.0797208415165934	pearson	1	Ttest_pvalue	Coefficient_of_eigenassay	SVD_pCMs_only2CTb	NoPrepr	SVD	10578	PRCT_no2-Tx17_T400	N	Kept components	PRCT
Drug	T400_PCT	PRCT_no2	Cell_line.Tx17_T400	Plate.99	SLK	0.85	-0.0205106731911734	pearson	1	Ttest_pvalue	Coefficient_of_eigenassay	SVD_pCMs_only2CTb	NoPrepr	SVD	13742	PRCT_no2-Tx17_T400	N	Kept components	PRCT
Drug	T400_PCT	PRCT_no2	Cell_line.Tx17_T400	Plate.99	SLMAP	0.85	0.0753002399878759	pearson	1	Ttest_pvalue	Coefficient_of_eigenassay	SVD_pCMs_only2CTb	NoPrepr	SVD	10807	PRCT_no2-Tx17_T400	N	Kept components	PRCT
Drug	T400_PCT	PRCT_no2	Cell_line.Tx17_T400	Plate.99	SLN	0.85	-1.05870072834227	pearson	1	Ttest_pvalue	Coefficient_of_eigenassay	SVD_pCMs_only2CTb	NoPrepr	SVD	100	PRCT_no2-Tx17_T400	N	Kept components	PRCT
Drug	T400_PCT	PRCT_no2	Cell_line.Tx17_T400	Plate.99	SLPI	0.85	-0.695092910553918	pearson	1	Ttest_pvalue	Coefficient_of_eigenassay	SVD_pCMs_only2CTb	NoPrepr	SVD	396	PRCT_no2-Tx17_T400	N	Kept components	PRCT
Drug	T400_PCT	PRCT_no2	Cell_line.Tx17_T400	Plate.99	SLTM	0.85	0.278005978456004	pearson	1	Ttest_pvalue	Coefficient_of_eigenassay	SVD_pCMs_only2CTb	NoPrepr	SVD	3659	PRCT_no2-Tx17_T400	N	Kept components	PRCT
Drug	T400_PCT	PRCT_no2	Cell_line.Tx17_T400	Plate.99	SLU7	0.85	-0.0794271907702036	pearson	1	Ttest_pvalue	Coefficient_of_eigenassay	SVD_pCMs_only2CTb	NoPrepr	SVD	10597	PRCT_no2-Tx17_T400	N	Kept components	PRCT
Drug	T400_PCT	PRCT_no2	Cell_line.Tx17_T400	Plate.99	SLX4	0.85	0.234243523338171	pearson	1	Ttest_pvalue	Coefficient_of_eigenassay	SVD_pCMs_only2CTb	NoPrepr	SVD	4688	PRCT_no2-Tx17_T400	N	Kept components	PRCT
Drug	T400_PCT	PRCT_no2	Cell_line.Tx17_T400	Plate.99	SLX4IP	0.85	0.336158941401816	pearson	1	Ttest_pvalue	Coefficient_of_eigenassay	SVD_pCMs_only2CTb	NoPrepr	SVD	2680	PRCT_no2-Tx17_T400	N	Kept components	PRCT
Drug	T400_PCT	PRCT_no2	Cell_line.Tx17_T400	Plate.99	SMAD1	0.85	-0.393093676324296	pearson	1	Ttest_pvalue	Coefficient_of_eigenassay	SVD_pCMs_only2CTb	NoPrepr	SVD	1916	PRCT_no2-Tx17_T400	N	Kept components	PRCT
Drug	T400_PCT	PRCT_no2	Cell_line.Tx17_T400	Plate.99	SMAD2	0.85	-0.240188023469602	pearson	1	Ttest_pvalue	Coefficient_of_eigenassay	SVD_pCMs_only2CTb	NoPrepr	SVD	4540	PRCT_no2-Tx17_T400	N	Kept components	PRCT
Drug	T400_PCT	PRCT_no2	Cell_line.Tx17_T400	Plate.99	SMAD3	0.85	-0.110482017475503	pearson	1	Ttest_pvalue	Coefficient_of_eigenassay	SVD_pCMs_only2CTb	NoPrepr	SVD	9174	PRCT_no2-Tx17_T400	N	Kept components	PRCT
Drug	T400_PCT	PRCT_no2	Cell_line.Tx17_T400	Plate.99	SMAD4	0.85	-0.0511868712889375	pearson	1	Ttest_pvalue	Coefficient_of_eigenassay	SVD_pCMs_only2CTb	NoPrepr	SVD	12024	PRCT_no2-Tx17_T400	N	Kept components	PRCT
Drug	T400_PCT	PRCT_no2	Cell_line.Tx17_T400	Plate.99	SMAD5	0.85	-0.189723969083212	pearson	1	Ttest_pvalue	Coefficient_of_eigenassay	SVD_pCMs_only2CTb	NoPrepr	SVD	6056	PRCT_no2-Tx17_T400	N	Kept components	PRCT
Drug	T400_PCT	PRCT_no2	Cell_line.Tx17_T400	Plate.99	SMAD6	0.85	-0.129850955682773	pearson	1	Ttest_pvalue	Coefficient_of_eigenassay	SVD_pCMs_only2CTb	NoPrepr	SVD	8335	PRCT_no2-Tx17_T400	N	Kept components	PRCT
Drug	T400_PCT	PRCT_no2	Cell_line.Tx17_T400	Plate.99	SMAD7	0.85	-0.451341050865297	pearson	1	Ttest_pvalue	Coefficient_of_eigenassay	SVD_pCMs_only2CTb	NoPrepr	SVD	1373	PRCT_no2-Tx17_T400	N	Kept components	PRCT
Drug	T400_PCT	PRCT_no2	Cell_line.Tx17_T400	Plate.99	SMAD9	0.85	0.0371270323581572	pearson	1	Ttest_pvalue	Coefficient_of_eigenassay	SVD_pCMs_only2CTb	NoPrepr	SVD	12738	PRCT_no2-Tx17_T400	N	Kept components	PRCT
Drug	T400_PCT	PRCT_no2	Cell_line.Tx17_T400	Plate.99	SMAGP	0.85	-0.355612724864808	pearson	1	Ttest_pvalue	Coefficient_of_eigenassay	SVD_pCMs_only2CTb	NoPrepr	SVD	2388	PRCT_no2-Tx17_T400	N	Kept components	PRCT
Drug	T400_PCT	PRCT_no2	Cell_line.Tx17_T400	Plate.99	SMAP1	0.85	-0.249878465685758	pearson	1	Ttest_pvalue	Coefficient_of_eigenassay	SVD_pCMs_only2CTb	NoPrepr	SVD	4310	PRCT_no2-Tx17_T400	N	Kept components	PRCT
Drug	T400_PCT	PRCT_no2	Cell_line.Tx17_T400	Plate.99	SMAP2	0.85	-0.0416425982891468	pearson	1	Ttest_pvalue	Coefficient_of_eigenassay	SVD_pCMs_only2CTb	NoPrepr	SVD	12511	PRCT_no2-Tx17_T400	N	Kept components	PRCT
Drug	T400_PCT	PRCT_no2	Cell_line.Tx17_T400	Plate.99	SMARCA1	0.85	0.00184777853280487	pearson	1	Ttest_pvalue	Coefficient_of_eigenassay	SVD_pCMs_only2CTb	NoPrepr	SVD	15125	PRCT_no2-Tx17_T400	N	Kept components	PRCT
Drug	T400_PCT	PRCT_no2	Cell_line.Tx17_T400	Plate.99	SMARCA2	0.85	-0.103906950400833	pearson	1	Ttest_pvalue	Coefficient_of_eigenassay	SVD_pCMs_only2CTb	NoPrepr	SVD	9488	PRCT_no2-Tx17_T400	N	Kept components	PRCT
Drug	T400_PCT	PRCT_no2	Cell_line.Tx17_T400	Plate.99	SMARCA4	0.85	-0.0167623440720967	pearson	1	Ttest_pvalue	Coefficient_of_eigenassay	SVD_pCMs_only2CTb	NoPrepr	SVD	13994	PRCT_no2-Tx17_T400	N	Kept components	PRCT
Drug	T400_PCT	PRCT_no2	Cell_line.Tx17_T400	Plate.99	SMARCA5	0.85	-0.0152407631636507	pearson	1	Ttest_pvalue	Coefficient_of_eigenassay	SVD_pCMs_only2CTb	NoPrepr	SVD	14096	PRCT_no2-Tx17_T400	N	Kept components	PRCT
Drug	T400_PCT	PRCT_no2	Cell_line.Tx17_T400	Plate.99	SMARCAD1	0.85	-0.21862922271598	pearson	1	Ttest_pvalue	Coefficient_of_eigenassay	SVD_pCMs_only2CTb	NoPrepr	SVD	5127	PRCT_no2-Tx17_T400	N	Kept components	PRCT
Drug	T400_PCT	PRCT_no2	Cell_line.Tx17_T400	Plate.99	SMARCAL1	0.85	-0.12607155674356	pearson	1	Ttest_pvalue	Coefficient_of_eigenassay	SVD_pCMs_only2CTb	NoPrepr	SVD	8497	PRCT_no2-Tx17_T400	N	Kept components	PRCT
Drug	T400_PCT	PRCT_no2	Cell_line.Tx17_T400	Plate.99	SMARCC1	0.85	-0.0179611948696724	pearson	1	Ttest_pvalue	Coefficient_of_eigenassay	SVD_pCMs_only2CTb	NoPrepr	SVD	13921	PRCT_no2-Tx17_T400	N	Kept components	PRCT
Drug	T400_PCT	PRCT_no2	Cell_line.Tx17_T400	Plate.99	SMARCC2	0.85	0.0678670025177184	pearson	1	Ttest_pvalue	Coefficient_of_eigenassay	SVD_pCMs_only2CTb	NoPrepr	SVD	11171	PRCT_no2-Tx17_T400	N	Kept components	PRCT
Drug	T400_PCT	PRCT_no2	Cell_line.Tx17_T400	Plate.99	SMARCD1	0.85	-0.0284984312404656	pearson	1	Ttest_pvalue	Coefficient_of_eigenassay	SVD_pCMs_only2CTb	NoPrepr	SVD	13270	PRCT_no2-Tx17_T400	N	Kept components	PRCT
Drug	T400_PCT	PRCT_no2	Cell_line.Tx17_T400	Plate.99	SMARCD2	0.85	-0.0125643304655989	pearson	1	Ttest_pvalue	Coefficient_of_eigenassay	SVD_pCMs_only2CTb	NoPrepr	SVD	14285	PRCT_no2-Tx17_T400	N	Kept components	PRCT
Drug	T400_PCT	PRCT_no2	Cell_line.Tx17_T400	Plate.99	SMARCD3	0.85	-0.156575782741762	pearson	1	Ttest_pvalue	Coefficient_of_eigenassay	SVD_pCMs_only2CTb	NoPrepr	SVD	7238	PRCT_no2-Tx17_T400	N	Kept components	PRCT
Drug	T400_PCT	PRCT_no2	Cell_line.Tx17_T400	Plate.99	SMARCE1	0.85	-0.0738488010320839	pearson	1	Ttest_pvalue	Coefficient_of_eigenassay	SVD_pCMs_only2CTb	NoPrepr	SVD	10880	PRCT_no2-Tx17_T400	N	Kept components	PRCT
Drug	T400_PCT	PRCT_no2	Cell_line.Tx17_T400	Plate.99	SMC1A	0.85	-0.302747875049927	pearson	1	Ttest_pvalue	Coefficient_of_eigenassay	SVD_pCMs_only2CTb	NoPrepr	SVD	3186	PRCT_no2-Tx17_T400	N	Kept components	PRCT
Drug	T400_PCT	PRCT_no2	Cell_line.Tx17_T400	Plate.99	SMC1B	0.85	0.001049288202349	pearson	1	Ttest_pvalue	Coefficient_of_eigenassay	SVD_pCMs_only2CTb	NoPrepr	SVD	15204	PRCT_no2-Tx17_T400	N	Kept components	PRCT
Drug	T400_PCT	PRCT_no2	Cell_line.Tx17_T400	Plate.99	SMC2	0.85	-0.182894912406793	pearson	1	Ttest_pvalue	Coefficient_of_eigenassay	SVD_pCMs_only2CTb	NoPrepr	SVD	6310	PRCT_no2-Tx17_T400	N	Kept components	PRCT
Drug	T400_PCT	PRCT_no2	Cell_line.Tx17_T400	Plate.99	SMC3	0.85	0.108679771769228	pearson	1	Ttest_pvalue	Coefficient_of_eigenassay	SVD_pCMs_only2CTb	NoPrepr	SVD	9247	PRCT_no2-Tx17_T400	N	Kept components	PRCT
Drug	T400_PCT	PRCT_no2	Cell_line.Tx17_T400	Plate.99	SMC4	0.85	0.421934625366243	pearson	1	Ttest_pvalue	Coefficient_of_eigenassay	SVD_pCMs_only2CTb	NoPrepr	SVD	1644	PRCT_no2-Tx17_T400	N	Kept components	PRCT
Drug	T400_PCT	PRCT_no2	Cell_line.Tx17_T400	Plate.99	SMC5	0.85	0.119439483834365	pearson	1	Ttest_pvalue	Coefficient_of_eigenassay	SVD_pCMs_only2CTb	NoPrepr	SVD	8814	PRCT_no2-Tx17_T400	N	Kept components	PRCT
Drug	T400_PCT	PRCT_no2	Cell_line.Tx17_T400	Plate.99	SMC6	0.85	0.26260882280939	pearson	1	Ttest_pvalue	Coefficient_of_eigenassay	SVD_pCMs_only2CTb	NoPrepr	SVD	3987	PRCT_no2-Tx17_T400	N	Kept components	PRCT
Drug	T400_PCT	PRCT_no2	Cell_line.Tx17_T400	Plate.99	SMCHD1	0.85	-0.0887632470296353	pearson	1	Ttest_pvalue	Coefficient_of_eigenassay	SVD_pCMs_only2CTb	NoPrepr	SVD	10162	PRCT_no2-Tx17_T400	N	Kept components	PRCT
Drug	T400_PCT	PRCT_no2	Cell_line.Tx17_T400	Plate.99	SMCO1	0.85	0.0509632241196098	pearson	1	Ttest_pvalue	Coefficient_of_eigenassay	SVD_pCMs_only2CTb	NoPrepr	SVD	12035	PRCT_no2-Tx17_T400	N	Kept components	PRCT
Drug	T400_PCT	PRCT_no2	Cell_line.Tx17_T400	Plate.99	SMCO3	0.85	-0.0205248733188401	pearson	1	Ttest_pvalue	Coefficient_of_eigenassay	SVD_pCMs_only2CTb	NoPrepr	SVD	13741	PRCT_no2-Tx17_T400	N	Kept components	PRCT
Drug	T400_PCT	PRCT_no2	Cell_line.Tx17_T400	Plate.99	SMCO4	0.85	0.20309544763183	pearson	1	Ttest_pvalue	Coefficient_of_eigenassay	SVD_pCMs_only2CTb	NoPrepr	SVD	5625	PRCT_no2-Tx17_T400	N	Kept components	PRCT
Drug	T400_PCT	PRCT_no2	Cell_line.Tx17_T400	Plate.99	SMCR8	0.85	-0.0541233417249281	pearson	1	Ttest_pvalue	Coefficient_of_eigenassay	SVD_pCMs_only2CTb	NoPrepr	SVD	11883	PRCT_no2-Tx17_T400	N	Kept components	PRCT
Drug	T400_PCT	PRCT_no2	Cell_line.Tx17_T400	Plate.99	SMG1	0.85	-0.189559195829634	pearson	1	Ttest_pvalue	Coefficient_of_eigenassay	SVD_pCMs_only2CTb	NoPrepr	SVD	6063	PRCT_no2-Tx17_T400	N	Kept components	PRCT
Drug	T400_PCT	PRCT_no2	Cell_line.Tx17_T400	Plate.99	SMG5	0.85	-0.0387845926147225	pearson	1	Ttest_pvalue	Coefficient_of_eigenassay	SVD_pCMs_only2CTb	NoPrepr	SVD	12644	PRCT_no2-Tx17_T400	N	Kept components	PRCT
Drug	T400_PCT	PRCT_no2	Cell_line.Tx17_T400	Plate.99	SMG6	0.85	0.194055701553629	pearson	1	Ttest_pvalue	Coefficient_of_eigenassay	SVD_pCMs_only2CTb	NoPrepr	SVD	5913	PRCT_no2-Tx17_T400	N	Kept components	PRCT
Drug	T400_PCT	PRCT_no2	Cell_line.Tx17_T400	Plate.99	SMG7	0.85	-0.0560028277509232	pearson	1	Ttest_pvalue	Coefficient_of_eigenassay	SVD_pCMs_only2CTb	NoPrepr	SVD	11790	PRCT_no2-Tx17_T400	N	Kept components	PRCT
Drug	T400_PCT	PRCT_no2	Cell_line.Tx17_T400	Plate.99	SMG8	0.85	-0.156803661988358	pearson	1	Ttest_pvalue	Coefficient_of_eigenassay	SVD_pCMs_only2CTb	NoPrepr	SVD	7229	PRCT_no2-Tx17_T400	N	Kept components	PRCT
Drug	T400_PCT	PRCT_no2	Cell_line.Tx17_T400	Plate.99	SMG9	0.85	0.177347625912432	pearson	1	Ttest_pvalue	Coefficient_of_eigenassay	SVD_pCMs_only2CTb	NoPrepr	SVD	6489	PRCT_no2-Tx17_T400	N	Kept components	PRCT
Drug	T400_PCT	PRCT_no2	Cell_line.Tx17_T400	Plate.99	SMIM1	0.85	-0.122215811614943	pearson	1	Ttest_pvalue	Coefficient_of_eigenassay	SVD_pCMs_only2CTb	NoPrepr	SVD	8676	PRCT_no2-Tx17_T400	N	Kept components	PRCT
Drug	T400_PCT	PRCT_no2	Cell_line.Tx17_T400	Plate.99	SMIM10	0.85	-0.0519806070680808	pearson	1	Ttest_pvalue	Coefficient_of_eigenassay	SVD_pCMs_only2CTb	NoPrepr	SVD	11983	PRCT_no2-Tx17_T400	N	Kept components	PRCT
Drug	T400_PCT	PRCT_no2	Cell_line.Tx17_T400	Plate.99	SMIM10L1	0.85	-0.0284261358117391	pearson	1	Ttest_pvalue	Coefficient_of_eigenassay	SVD_pCMs_only2CTb	NoPrepr	SVD	13276	PRCT_no2-Tx17_T400	N	Kept components	PRCT
Drug	T400_PCT	PRCT_no2	Cell_line.Tx17_T400	Plate.99	SMIM12	0.85	-0.204410150258967	pearson	1	Ttest_pvalue	Coefficient_of_eigenassay	SVD_pCMs_only2CTb	NoPrepr	SVD	5573	PRCT_no2-Tx17_T400	N	Kept components	PRCT
Drug	T400_PCT	PRCT_no2	Cell_line.Tx17_T400	Plate.99	SMIM13	0.85	-0.431236348792054	pearson	1	Ttest_pvalue	Coefficient_of_eigenassay	SVD_pCMs_only2CTb	NoPrepr	SVD	1551	PRCT_no2-Tx17_T400	N	Kept components	PRCT
Drug	T400_PCT	PRCT_no2	Cell_line.Tx17_T400	Plate.99	SMIM14	0.85	-0.0915567474424722	pearson	1	Ttest_pvalue	Coefficient_of_eigenassay	SVD_pCMs_only2CTb	NoPrepr	SVD	10040	PRCT_no2-Tx17_T400	N	Kept components	PRCT
Drug	T400_PCT	PRCT_no2	Cell_line.Tx17_T400	Plate.99	SMIM15	0.85	-0.0334757227527055	pearson	1	Ttest_pvalue	Coefficient_of_eigenassay	SVD_pCMs_only2CTb	NoPrepr	SVD	12986	PRCT_no2-Tx17_T400	N	Kept components	PRCT
Drug	T400_PCT	PRCT_no2	Cell_line.Tx17_T400	Plate.99	SMIM17	0.85	0.0359587094385497	pearson	1	Ttest_pvalue	Coefficient_of_eigenassay	SVD_pCMs_only2CTb	NoPrepr	SVD	12826	PRCT_no2-Tx17_T400	N	Kept components	PRCT
Drug	T400_PCT	PRCT_no2	Cell_line.Tx17_T400	Plate.99	SMIM18	0.85	0.243440568889526	pearson	1	Ttest_pvalue	Coefficient_of_eigenassay	SVD_pCMs_only2CTb	NoPrepr	SVD	4460	PRCT_no2-Tx17_T400	N	Kept components	PRCT
Drug	T400_PCT	PRCT_no2	Cell_line.Tx17_T400	Plate.99	SMIM19	0.85	0.16846485899407	pearson	1	Ttest_pvalue	Coefficient_of_eigenassay	SVD_pCMs_only2CTb	NoPrepr	SVD	6823	PRCT_no2-Tx17_T400	N	Kept components	PRCT
Drug	T400_PCT	PRCT_no2	Cell_line.Tx17_T400	Plate.99	SMIM20	0.85	-0.376438922283473	pearson	1	Ttest_pvalue	Coefficient_of_eigenassay	SVD_pCMs_only2CTb	NoPrepr	SVD	2126	PRCT_no2-Tx17_T400	N	Kept components	PRCT
Drug	T400_PCT	PRCT_no2	Cell_line.Tx17_T400	Plate.99	SMIM22	0.85	0.252431732779352	pearson	1	Ttest_pvalue	Coefficient_of_eigenassay	SVD_pCMs_only2CTb	NoPrepr	SVD	4235	PRCT_no2-Tx17_T400	N	Kept components	PRCT
Drug	T400_PCT	PRCT_no2	Cell_line.Tx17_T400	Plate.99	SMIM24	0.85	-0.0374715207000277	pearson	1	Ttest_pvalue	Coefficient_of_eigenassay	SVD_pCMs_only2CTb	NoPrepr	SVD	12715	PRCT_no2-Tx17_T400	N	Kept components	PRCT
Drug	T400_PCT	PRCT_no2	Cell_line.Tx17_T400	Plate.99	SMIM29	0.85	0.137330896037261	pearson	1	Ttest_pvalue	Coefficient_of_eigenassay	SVD_pCMs_only2CTb	NoPrepr	SVD	8038	PRCT_no2-Tx17_T400	N	Kept components	PRCT
Drug	T400_PCT	PRCT_no2	Cell_line.Tx17_T400	Plate.99	SMIM3	0.85	-0.400564461589466	pearson	1	Ttest_pvalue	Coefficient_of_eigenassay	SVD_pCMs_only2CTb	NoPrepr	SVD	1840	PRCT_no2-Tx17_T400	N	Kept components	PRCT
Drug	T400_PCT	PRCT_no2	Cell_line.Tx17_T400	Plate.99	SMIM4	0.85	-0.197983878948282	pearson	1	Ttest_pvalue	Coefficient_of_eigenassay	SVD_pCMs_only2CTb	NoPrepr	SVD	5793	PRCT_no2-Tx17_T400	N	Kept components	PRCT
Drug	T400_PCT	PRCT_no2	Cell_line.Tx17_T400	Plate.99	SMIM5	0.85	0.272026574867343	pearson	1	Ttest_pvalue	Coefficient_of_eigenassay	SVD_pCMs_only2CTb	NoPrepr	SVD	3774	PRCT_no2-Tx17_T400	N	Kept components	PRCT
Drug	T400_PCT	PRCT_no2	Cell_line.Tx17_T400	Plate.99	SMIM6	0.85	0.513256326748297	pearson	1	Ttest_pvalue	Coefficient_of_eigenassay	SVD_pCMs_only2CTb	NoPrepr	SVD	988	PRCT_no2-Tx17_T400	N	Kept components	PRCT
Drug	T400_PCT	PRCT_no2	Cell_line.Tx17_T400	Plate.99	SMIM7	0.85	-0.127743301325989	pearson	1	Ttest_pvalue	Coefficient_of_eigenassay	SVD_pCMs_only2CTb	NoPrepr	SVD	8415	PRCT_no2-Tx17_T400	N	Kept components	PRCT
Drug	T400_PCT	PRCT_no2	Cell_line.Tx17_T400	Plate.99	SMIM8	0.85	-0.100789450211128	pearson	1	Ttest_pvalue	Coefficient_of_eigenassay	SVD_pCMs_only2CTb	NoPrepr	SVD	9624	PRCT_no2-Tx17_T400	N	Kept components	PRCT
Drug	T400_PCT	PRCT_no2	Cell_line.Tx17_T400	Plate.99	SMKR1	0.85	-0.308745189688136	pearson	1	Ttest_pvalue	Coefficient_of_eigenassay	SVD_pCMs_only2CTb	NoPrepr	SVD	3081	PRCT_no2-Tx17_T400	N	Kept components	PRCT
Drug	T400_PCT	PRCT_no2	Cell_line.Tx17_T400	Plate.99	SMNDC1	0.85	0.00931269451373062	pearson	1	Ttest_pvalue	Coefficient_of_eigenassay	SVD_pCMs_only2CTb	NoPrepr	SVD	14530	PRCT_no2-Tx17_T400	N	Kept components	PRCT
Drug	T400_PCT	PRCT_no2	Cell_line.Tx17_T400	Plate.99	SMO	0.85	0.0630452814389277	pearson	1	Ttest_pvalue	Coefficient_of_eigenassay	SVD_pCMs_only2CTb	NoPrepr	SVD	11412	PRCT_no2-Tx17_T400	N	Kept components	PRCT
Drug	T400_PCT	PRCT_no2	Cell_line.Tx17_T400	Plate.99	SMOC1	0.85	0.471495025948392	pearson	1	Ttest_pvalue	Coefficient_of_eigenassay	SVD_pCMs_only2CTb	NoPrepr	SVD	1230	PRCT_no2-Tx17_T400	N	Kept components	PRCT
Drug	T400_PCT	PRCT_no2	Cell_line.Tx17_T400	Plate.99	SMOC2	0.85	-1.44944993193535	pearson	1	Ttest_pvalue	Coefficient_of_eigenassay	SVD_pCMs_only2CTb	NoPrepr	SVD	34	PRCT_no2-Tx17_T400	N	Kept components	PRCT
Drug	T400_PCT	PRCT_no2	Cell_line.Tx17_T400	Plate.99	SMOX	0.85	0.0547508390857888	pearson	1	Ttest_pvalue	Coefficient_of_eigenassay	SVD_pCMs_only2CTb	NoPrepr	SVD	11858	PRCT_no2-Tx17_T400	N	Kept components	PRCT
Drug	T400_PCT	PRCT_no2	Cell_line.Tx17_T400	Plate.99	SMPD1	0.85	-0.234528533326869	pearson	1	Ttest_pvalue	Coefficient_of_eigenassay	SVD_pCMs_only2CTb	NoPrepr	SVD	4679	PRCT_no2-Tx17_T400	N	Kept components	PRCT
Drug	T400_PCT	PRCT_no2	Cell_line.Tx17_T400	Plate.99	SMPD2	0.85	0.268765993184278	pearson	1	Ttest_pvalue	Coefficient_of_eigenassay	SVD_pCMs_only2CTb	NoPrepr	SVD	3831	PRCT_no2-Tx17_T400	N	Kept components	PRCT
Drug	T400_PCT	PRCT_no2	Cell_line.Tx17_T400	Plate.99	SMPD3	0.85	0.0989906914522667	pearson	1	Ttest_pvalue	Coefficient_of_eigenassay	SVD_pCMs_only2CTb	NoPrepr	SVD	9716	PRCT_no2-Tx17_T400	N	Kept components	PRCT
Drug	T400_PCT	PRCT_no2	Cell_line.Tx17_T400	Plate.99	SMPD4	0.85	-0.0642231230437015	pearson	1	Ttest_pvalue	Coefficient_of_eigenassay	SVD_pCMs_only2CTb	NoPrepr	SVD	11354	PRCT_no2-Tx17_T400	N	Kept components	PRCT
Drug	T400_PCT	PRCT_no2	Cell_line.Tx17_T400	Plate.99	SMPD5	0.85	0.379228524549998	pearson	1	Ttest_pvalue	Coefficient_of_eigenassay	SVD_pCMs_only2CTb	NoPrepr	SVD	2086	PRCT_no2-Tx17_T400	N	Kept components	PRCT
Drug	T400_PCT	PRCT_no2	Cell_line.Tx17_T400	Plate.99	SMPDL3A	0.85	0.181423863594075	pearson	1	Ttest_pvalue	Coefficient_of_eigenassay	SVD_pCMs_only2CTb	NoPrepr	SVD	6347	PRCT_no2-Tx17_T400	N	Kept components	PRCT
Drug	T400_PCT	PRCT_no2	Cell_line.Tx17_T400	Plate.99	SMPDL3B	0.85	-0.704834403420191	pearson	1	Ttest_pvalue	Coefficient_of_eigenassay	SVD_pCMs_only2CTb	NoPrepr	SVD	372	PRCT_no2-Tx17_T400	N	Kept components	PRCT
Drug	T400_PCT	PRCT_no2	Cell_line.Tx17_T400	Plate.99	SMPX	0.85	-0.870580355047046	pearson	1	Ttest_pvalue	Coefficient_of_eigenassay	SVD_pCMs_only2CTb	NoPrepr	SVD	184	PRCT_no2-Tx17_T400	N	Kept components	PRCT
Drug	T400_PCT	PRCT_no2	Cell_line.Tx17_T400	Plate.99	SMS	0.85	-0.12447074512801	pearson	1	Ttest_pvalue	Coefficient_of_eigenassay	SVD_pCMs_only2CTb	NoPrepr	SVD	8565	PRCT_no2-Tx17_T400	N	Kept components	PRCT
Drug	T400_PCT	PRCT_no2	Cell_line.Tx17_T400	Plate.99	SMTN	0.85	0.124459345055656	pearson	1	Ttest_pvalue	Coefficient_of_eigenassay	SVD_pCMs_only2CTb	NoPrepr	SVD	8568	PRCT_no2-Tx17_T400	N	Kept components	PRCT
Drug	T400_PCT	PRCT_no2	Cell_line.Tx17_T400	Plate.99	SMTNL1	0.85	-0.0775348753651618	pearson	1	Ttest_pvalue	Coefficient_of_eigenassay	SVD_pCMs_only2CTb	NoPrepr	SVD	10700	PRCT_no2-Tx17_T400	N	Kept components	PRCT
Drug	T400_PCT	PRCT_no2	Cell_line.Tx17_T400	Plate.99	SMTNL2	0.85	-0.592059190233226	pearson	1	Ttest_pvalue	Coefficient_of_eigenassay	SVD_pCMs_only2CTb	NoPrepr	SVD	633	PRCT_no2-Tx17_T400	N	Kept components	PRCT
Drug	T400_PCT	PRCT_no2	Cell_line.Tx17_T400	Plate.99	SMU1	0.85	-0.0439882371851838	pearson	1	Ttest_pvalue	Coefficient_of_eigenassay	SVD_pCMs_only2CTb	NoPrepr	SVD	12399	PRCT_no2-Tx17_T400	N	Kept components	PRCT
Drug	T400_PCT	PRCT_no2	Cell_line.Tx17_T400	Plate.99	SMUG1	0.85	0.0804416188686924	pearson	1	Ttest_pvalue	Coefficient_of_eigenassay	SVD_pCMs_only2CTb	NoPrepr	SVD	10543	PRCT_no2-Tx17_T400	N	Kept components	PRCT
Drug	T400_PCT	PRCT_no2	Cell_line.Tx17_T400	Plate.99	SMURF1	0.85	-0.180390091655196	pearson	1	Ttest_pvalue	Coefficient_of_eigenassay	SVD_pCMs_only2CTb	NoPrepr	SVD	6386	PRCT_no2-Tx17_T400	N	Kept components	PRCT
Drug	T400_PCT	PRCT_no2	Cell_line.Tx17_T400	Plate.99	SMURF2	0.85	-0.227597966816677	pearson	1	Ttest_pvalue	Coefficient_of_eigenassay	SVD_pCMs_only2CTb	NoPrepr	SVD	4858	PRCT_no2-Tx17_T400	N	Kept components	PRCT
Drug	T400_PCT	PRCT_no2	Cell_line.Tx17_T400	Plate.99	SMYD1	0.85	-0.137481085582937	pearson	1	Ttest_pvalue	Coefficient_of_eigenassay	SVD_pCMs_only2CTb	NoPrepr	SVD	8032	PRCT_no2-Tx17_T400	N	Kept components	PRCT
Drug	T400_PCT	PRCT_no2	Cell_line.Tx17_T400	Plate.99	SMYD2	0.85	-0.192663690809818	pearson	1	Ttest_pvalue	Coefficient_of_eigenassay	SVD_pCMs_only2CTb	NoPrepr	SVD	5949	PRCT_no2-Tx17_T400	N	Kept components	PRCT
Drug	T400_PCT	PRCT_no2	Cell_line.Tx17_T400	Plate.99	SMYD3	0.85	0.200612885696702	pearson	1	Ttest_pvalue	Coefficient_of_eigenassay	SVD_pCMs_only2CTb	NoPrepr	SVD	5708	PRCT_no2-Tx17_T400	N	Kept components	PRCT
Drug	T400_PCT	PRCT_no2	Cell_line.Tx17_T400	Plate.99	SMYD4	0.85	0.0316159846128872	pearson	1	Ttest_pvalue	Coefficient_of_eigenassay	SVD_pCMs_only2CTb	NoPrepr	SVD	13084	PRCT_no2-Tx17_T400	N	Kept components	PRCT
Drug	T400_PCT	PRCT_no2	Cell_line.Tx17_T400	Plate.99	SMYD5	0.85	-0.170163107142889	pearson	1	Ttest_pvalue	Coefficient_of_eigenassay	SVD_pCMs_only2CTb	NoPrepr	SVD	6750	PRCT_no2-Tx17_T400	N	Kept components	PRCT
Drug	T400_PCT	PRCT_no2	Cell_line.Tx17_T400	Plate.99	SNAI1	0.85	0.0331403438886817	pearson	1	Ttest_pvalue	Coefficient_of_eigenassay	SVD_pCMs_only2CTb	NoPrepr	SVD	13004	PRCT_no2-Tx17_T400	N	Kept components	PRCT
Drug	T400_PCT	PRCT_no2	Cell_line.Tx17_T400	Plate.99	SNAI2	0.85	-0.395694138457018	pearson	1	Ttest_pvalue	Coefficient_of_eigenassay	SVD_pCMs_only2CTb	NoPrepr	SVD	1894	PRCT_no2-Tx17_T400	N	Kept components	PRCT
Drug	T400_PCT	PRCT_no2	Cell_line.Tx17_T400	Plate.99	SNAI3	0.85	0.206276987521552	pearson	1	Ttest_pvalue	Coefficient_of_eigenassay	SVD_pCMs_only2CTb	NoPrepr	SVD	5518	PRCT_no2-Tx17_T400	N	Kept components	PRCT
Drug	T400_PCT	PRCT_no2	Cell_line.Tx17_T400	Plate.99	SNAP23	0.85	-0.0564744765631755	pearson	1	Ttest_pvalue	Coefficient_of_eigenassay	SVD_pCMs_only2CTb	NoPrepr	SVD	11769	PRCT_no2-Tx17_T400	N	Kept components	PRCT
Drug	T400_PCT	PRCT_no2	Cell_line.Tx17_T400	Plate.99	SNAP25	0.85	-0.229778273067505	pearson	1	Ttest_pvalue	Coefficient_of_eigenassay	SVD_pCMs_only2CTb	NoPrepr	SVD	4796	PRCT_no2-Tx17_T400	N	Kept components	PRCT
Drug	T400_PCT	PRCT_no2	Cell_line.Tx17_T400	Plate.99	SNAP29	0.85	-0.383404413710048	pearson	1	Ttest_pvalue	Coefficient_of_eigenassay	SVD_pCMs_only2CTb	NoPrepr	SVD	2033	PRCT_no2-Tx17_T400	N	Kept components	PRCT
Drug	T400_PCT	PRCT_no2	Cell_line.Tx17_T400	Plate.99	SNAP47	0.85	-0.0575006334809572	pearson	1	Ttest_pvalue	Coefficient_of_eigenassay	SVD_pCMs_only2CTb	NoPrepr	SVD	11714	PRCT_no2-Tx17_T400	N	Kept components	PRCT
Drug	T400_PCT	PRCT_no2	Cell_line.Tx17_T400	Plate.99	SNAP91	0.85	0.0300549628695424	pearson	1	Ttest_pvalue	Coefficient_of_eigenassay	SVD_pCMs_only2CTb	NoPrepr	SVD	13185	PRCT_no2-Tx17_T400	N	Kept components	PRCT
Drug	T400_PCT	PRCT_no2	Cell_line.Tx17_T400	Plate.99	SNAPC1	0.85	-0.0823134908185383	pearson	1	Ttest_pvalue	Coefficient_of_eigenassay	SVD_pCMs_only2CTb	NoPrepr	SVD	10463	PRCT_no2-Tx17_T400	N	Kept components	PRCT
Drug	T400_PCT	PRCT_no2	Cell_line.Tx17_T400	Plate.99	SNAPC2	0.85	0.113235032512467	pearson	1	Ttest_pvalue	Coefficient_of_eigenassay	SVD_pCMs_only2CTb	NoPrepr	SVD	9044	PRCT_no2-Tx17_T400	N	Kept components	PRCT
Drug	T400_PCT	PRCT_no2	Cell_line.Tx17_T400	Plate.99	SNAPC3	0.85	0.218123400407686	pearson	1	Ttest_pvalue	Coefficient_of_eigenassay	SVD_pCMs_only2CTb	NoPrepr	SVD	5148	PRCT_no2-Tx17_T400	N	Kept components	PRCT
Drug	T400_PCT	PRCT_no2	Cell_line.Tx17_T400	Plate.99	SNAPC4	0.85	0.354192812088157	pearson	1	Ttest_pvalue	Coefficient_of_eigenassay	SVD_pCMs_only2CTb	NoPrepr	SVD	2407	PRCT_no2-Tx17_T400	N	Kept components	PRCT
Drug	T400_PCT	PRCT_no2	Cell_line.Tx17_T400	Plate.99	SNAPC5	0.85	0.241246445514445	pearson	1	Ttest_pvalue	Coefficient_of_eigenassay	SVD_pCMs_only2CTb	NoPrepr	SVD	4514	PRCT_no2-Tx17_T400	N	Kept components	PRCT
Drug	T400_PCT	PRCT_no2	Cell_line.Tx17_T400	Plate.99	SNAPIN	0.85	-0.226903036444348	pearson	1	Ttest_pvalue	Coefficient_of_eigenassay	SVD_pCMs_only2CTb	NoPrepr	SVD	4879	PRCT_no2-Tx17_T400	N	Kept components	PRCT
Drug	T400_PCT	PRCT_no2	Cell_line.Tx17_T400	Plate.99	SNCA	0.85	-0.157075093748245	pearson	1	Ttest_pvalue	Coefficient_of_eigenassay	SVD_pCMs_only2CTb	NoPrepr	SVD	7216	PRCT_no2-Tx17_T400	N	Kept components	PRCT
Drug	T400_PCT	PRCT_no2	Cell_line.Tx17_T400	Plate.99	SNCAIP	0.85	-0.00335604133786822	pearson	1	Ttest_pvalue	Coefficient_of_eigenassay	SVD_pCMs_only2CTb	NoPrepr	SVD	15003	PRCT_no2-Tx17_T400	N	Kept components	PRCT
Drug	T400_PCT	PRCT_no2	Cell_line.Tx17_T400	Plate.99	SNCB	0.85	0.0143321062347609	pearson	1	Ttest_pvalue	Coefficient_of_eigenassay	SVD_pCMs_only2CTb	NoPrepr	SVD	14162	PRCT_no2-Tx17_T400	N	Kept components	PRCT
Drug	T400_PCT	PRCT_no2	Cell_line.Tx17_T400	Plate.99	SNCG	0.85	1.28874372745778	pearson	1	Ttest_pvalue	Coefficient_of_eigenassay	SVD_pCMs_only2CTb	NoPrepr	SVD	56	PRCT_no2-Tx17_T400	N	Kept components	PRCT
Drug	T400_PCT	PRCT_no2	Cell_line.Tx17_T400	Plate.99	SND1	0.85	-0.126904792400197	pearson	1	Ttest_pvalue	Coefficient_of_eigenassay	SVD_pCMs_only2CTb	NoPrepr	SVD	8452	PRCT_no2-Tx17_T400	N	Kept components	PRCT
Drug	T400_PCT	PRCT_no2	Cell_line.Tx17_T400	Plate.99	SNED1	0.85	0.683895376741269	pearson	1	Ttest_pvalue	Coefficient_of_eigenassay	SVD_pCMs_only2CTb	NoPrepr	SVD	418	PRCT_no2-Tx17_T400	N	Kept components	PRCT
Drug	T400_PCT	PRCT_no2	Cell_line.Tx17_T400	Plate.99	SNF8	0.85	0.154715254956446	pearson	1	Ttest_pvalue	Coefficient_of_eigenassay	SVD_pCMs_only2CTb	NoPrepr	SVD	7311	PRCT_no2-Tx17_T400	N	Kept components	PRCT
Drug	T400_PCT	PRCT_no2	Cell_line.Tx17_T400	Plate.99	SNIP1	0.85	-0.223914392922521	pearson	1	Ttest_pvalue	Coefficient_of_eigenassay	SVD_pCMs_only2CTb	NoPrepr	SVD	4964	PRCT_no2-Tx17_T400	N	Kept components	PRCT
Drug	T400_PCT	PRCT_no2	Cell_line.Tx17_T400	Plate.99	SNN	0.85	-0.317042039669245	pearson	1	Ttest_pvalue	Coefficient_of_eigenassay	SVD_pCMs_only2CTb	NoPrepr	SVD	2946	PRCT_no2-Tx17_T400	N	Kept components	PRCT
Drug	T400_PCT	PRCT_no2	Cell_line.Tx17_T400	Plate.99	SNORC	0.85	0.187111854917888	pearson	1	Ttest_pvalue	Coefficient_of_eigenassay	SVD_pCMs_only2CTb	NoPrepr	SVD	6160	PRCT_no2-Tx17_T400	N	Kept components	PRCT
Drug	T400_PCT	PRCT_no2	Cell_line.Tx17_T400	Plate.99	SNPH	0.85	0.128569119515613	pearson	1	Ttest_pvalue	Coefficient_of_eigenassay	SVD_pCMs_only2CTb	NoPrepr	SVD	8379	PRCT_no2-Tx17_T400	N	Kept components	PRCT
Drug	T400_PCT	PRCT_no2	Cell_line.Tx17_T400	Plate.99	SNRK	0.85	-0.0878402240960723	pearson	1	Ttest_pvalue	Coefficient_of_eigenassay	SVD_pCMs_only2CTb	NoPrepr	SVD	10209	PRCT_no2-Tx17_T400	N	Kept components	PRCT
Drug	T400_PCT	PRCT_no2	Cell_line.Tx17_T400	Plate.99	SNRNP200	0.85	-0.0631556819294528	pearson	1	Ttest_pvalue	Coefficient_of_eigenassay	SVD_pCMs_only2CTb	NoPrepr	SVD	11410	PRCT_no2-Tx17_T400	N	Kept components	PRCT
Drug	T400_PCT	PRCT_no2	Cell_line.Tx17_T400	Plate.99	SNRNP25	0.85	0.103608521536095	pearson	1	Ttest_pvalue	Coefficient_of_eigenassay	SVD_pCMs_only2CTb	NoPrepr	SVD	9504	PRCT_no2-Tx17_T400	N	Kept components	PRCT
Drug	T400_PCT	PRCT_no2	Cell_line.Tx17_T400	Plate.99	SNRNP27	0.85	0.0786371950039177	pearson	1	Ttest_pvalue	Coefficient_of_eigenassay	SVD_pCMs_only2CTb	NoPrepr	SVD	10644	PRCT_no2-Tx17_T400	N	Kept components	PRCT
Drug	T400_PCT	PRCT_no2	Cell_line.Tx17_T400	Plate.99	SNRNP35	0.85	0.326701763394269	pearson	1	Ttest_pvalue	Coefficient_of_eigenassay	SVD_pCMs_only2CTb	NoPrepr	SVD	2808	PRCT_no2-Tx17_T400	N	Kept components	PRCT
Drug	T400_PCT	PRCT_no2	Cell_line.Tx17_T400	Plate.99	SNRNP40	0.85	0.0389572803149354	pearson	1	Ttest_pvalue	Coefficient_of_eigenassay	SVD_pCMs_only2CTb	NoPrepr	SVD	12632	PRCT_no2-Tx17_T400	N	Kept components	PRCT
Drug	T400_PCT	PRCT_no2	Cell_line.Tx17_T400	Plate.99	SNRNP48	0.85	-0.0853025370763379	pearson	1	Ttest_pvalue	Coefficient_of_eigenassay	SVD_pCMs_only2CTb	NoPrepr	SVD	10318	PRCT_no2-Tx17_T400	N	Kept components	PRCT
Drug	T400_PCT	PRCT_no2	Cell_line.Tx17_T400	Plate.99	SNRNP70	0.85	0.139737050400013	pearson	1	Ttest_pvalue	Coefficient_of_eigenassay	SVD_pCMs_only2CTb	NoPrepr	SVD	7933	PRCT_no2-Tx17_T400	N	Kept components	PRCT
Drug	T400_PCT	PRCT_no2	Cell_line.Tx17_T400	Plate.99	SNRPA	0.85	0.252331099057646	pearson	1	Ttest_pvalue	Coefficient_of_eigenassay	SVD_pCMs_only2CTb	NoPrepr	SVD	4239	PRCT_no2-Tx17_T400	N	Kept components	PRCT
Drug	T400_PCT	PRCT_no2	Cell_line.Tx17_T400	Plate.99	SNRPA1	0.85	0.0877740802175004	pearson	1	Ttest_pvalue	Coefficient_of_eigenassay	SVD_pCMs_only2CTb	NoPrepr	SVD	10215	PRCT_no2-Tx17_T400	N	Kept components	PRCT
Drug	T400_PCT	PRCT_no2	Cell_line.Tx17_T400	Plate.99	SNRPB	0.85	0.16894256335857	pearson	1	Ttest_pvalue	Coefficient_of_eigenassay	SVD_pCMs_only2CTb	NoPrepr	SVD	6802	PRCT_no2-Tx17_T400	N	Kept components	PRCT
Drug	T400_PCT	PRCT_no2	Cell_line.Tx17_T400	Plate.99	SNRPB2	0.85	0.253584827022748	pearson	1	Ttest_pvalue	Coefficient_of_eigenassay	SVD_pCMs_only2CTb	NoPrepr	SVD	4214	PRCT_no2-Tx17_T400	N	Kept components	PRCT
Drug	T400_PCT	PRCT_no2	Cell_line.Tx17_T400	Plate.99	SNRPC	0.85	-0.00705416725899904	pearson	1	Ttest_pvalue	Coefficient_of_eigenassay	SVD_pCMs_only2CTb	NoPrepr	SVD	14698	PRCT_no2-Tx17_T400	N	Kept components	PRCT
Drug	T400_PCT	PRCT_no2	Cell_line.Tx17_T400	Plate.99	SNRPD1	0.85	0.679276923379104	pearson	1	Ttest_pvalue	Coefficient_of_eigenassay	SVD_pCMs_only2CTb	NoPrepr	SVD	422	PRCT_no2-Tx17_T400	N	Kept components	PRCT
Drug	T400_PCT	PRCT_no2	Cell_line.Tx17_T400	Plate.99	SNRPD2	0.85	0.123158295152086	pearson	1	Ttest_pvalue	Coefficient_of_eigenassay	SVD_pCMs_only2CTb	NoPrepr	SVD	8622	PRCT_no2-Tx17_T400	N	Kept components	PRCT
Drug	T400_PCT	PRCT_no2	Cell_line.Tx17_T400	Plate.99	SNRPD3	0.85	0.327012514775554	pearson	1	Ttest_pvalue	Coefficient_of_eigenassay	SVD_pCMs_only2CTb	NoPrepr	SVD	2805	PRCT_no2-Tx17_T400	N	Kept components	PRCT
Drug	T400_PCT	PRCT_no2	Cell_line.Tx17_T400	Plate.99	SNRPE	0.85	-0.0660986464899355	pearson	1	Ttest_pvalue	Coefficient_of_eigenassay	SVD_pCMs_only2CTb	NoPrepr	SVD	11251	PRCT_no2-Tx17_T400	N	Kept components	PRCT
Drug	T400_PCT	PRCT_no2	Cell_line.Tx17_T400	Plate.99	SNRPF	0.85	0.511062141433542	pearson	1	Ttest_pvalue	Coefficient_of_eigenassay	SVD_pCMs_only2CTb	NoPrepr	SVD	1001	PRCT_no2-Tx17_T400	N	Kept components	PRCT
Drug	T400_PCT	PRCT_no2	Cell_line.Tx17_T400	Plate.99	SNRPG	0.85	-0.227882292941598	pearson	1	Ttest_pvalue	Coefficient_of_eigenassay	SVD_pCMs_only2CTb	NoPrepr	SVD	4849	PRCT_no2-Tx17_T400	N	Kept components	PRCT
Drug	T400_PCT	PRCT_no2	Cell_line.Tx17_T400	Plate.99	SNRPN	0.85	-0.55799545746292	pearson	1	Ttest_pvalue	Coefficient_of_eigenassay	SVD_pCMs_only2CTb	NoPrepr	SVD	765	PRCT_no2-Tx17_T400	N	Kept components	PRCT
Drug	T400_PCT	PRCT_no2	Cell_line.Tx17_T400	Plate.99	SNTA1	0.85	-0.224903869711861	pearson	1	Ttest_pvalue	Coefficient_of_eigenassay	SVD_pCMs_only2CTb	NoPrepr	SVD	4923	PRCT_no2-Tx17_T400	N	Kept components	PRCT
Drug	T400_PCT	PRCT_no2	Cell_line.Tx17_T400	Plate.99	SNTB1	0.85	-0.211332457244221	pearson	1	Ttest_pvalue	Coefficient_of_eigenassay	SVD_pCMs_only2CTb	NoPrepr	SVD	5365	PRCT_no2-Tx17_T400	N	Kept components	PRCT
Drug	T400_PCT	PRCT_no2	Cell_line.Tx17_T400	Plate.99	SNTB2	0.85	-0.186982765885189	pearson	1	Ttest_pvalue	Coefficient_of_eigenassay	SVD_pCMs_only2CTb	NoPrepr	SVD	6165	PRCT_no2-Tx17_T400	N	Kept components	PRCT
Drug	T400_PCT	PRCT_no2	Cell_line.Tx17_T400	Plate.99	SNTG1	0.85	0.305900807490965	pearson	1	Ttest_pvalue	Coefficient_of_eigenassay	SVD_pCMs_only2CTb	NoPrepr	SVD	3128	PRCT_no2-Tx17_T400	N	Kept components	PRCT
Drug	T400_PCT	PRCT_no2	Cell_line.Tx17_T400	Plate.99	SNU13	0.85	-0.0322243554226803	pearson	1	Ttest_pvalue	Coefficient_of_eigenassay	SVD_pCMs_only2CTb	NoPrepr	SVD	13047	PRCT_no2-Tx17_T400	N	Kept components	PRCT
Drug	T400_PCT	PRCT_no2	Cell_line.Tx17_T400	Plate.99	SNUPN	0.85	-0.0477976159577563	pearson	1	Ttest_pvalue	Coefficient_of_eigenassay	SVD_pCMs_only2CTb	NoPrepr	SVD	12192	PRCT_no2-Tx17_T400	N	Kept components	PRCT
Drug	T400_PCT	PRCT_no2	Cell_line.Tx17_T400	Plate.99	SNW1	0.85	-0.00763902907311664	pearson	1	Ttest_pvalue	Coefficient_of_eigenassay	SVD_pCMs_only2CTb	NoPrepr	SVD	14651	PRCT_no2-Tx17_T400	N	Kept components	PRCT
Drug	T400_PCT	PRCT_no2	Cell_line.Tx17_T400	Plate.99	SNX1	0.85	0.0757937237645218	pearson	1	Ttest_pvalue	Coefficient_of_eigenassay	SVD_pCMs_only2CTb	NoPrepr	SVD	10792	PRCT_no2-Tx17_T400	N	Kept components	PRCT
Drug	T400_PCT	PRCT_no2	Cell_line.Tx17_T400	Plate.99	SNX10	0.85	0.0106036145399906	pearson	1	Ttest_pvalue	Coefficient_of_eigenassay	SVD_pCMs_only2CTb	NoPrepr	SVD	14428	PRCT_no2-Tx17_T400	N	Kept components	PRCT
Drug	T400_PCT	PRCT_no2	Cell_line.Tx17_T400	Plate.99	SNX11	0.85	-0.105594309252516	pearson	1	Ttest_pvalue	Coefficient_of_eigenassay	SVD_pCMs_only2CTb	NoPrepr	SVD	9396	PRCT_no2-Tx17_T400	N	Kept components	PRCT
Drug	T400_PCT	PRCT_no2	Cell_line.Tx17_T400	Plate.99	SNX12	0.85	-0.200380242735789	pearson	1	Ttest_pvalue	Coefficient_of_eigenassay	SVD_pCMs_only2CTb	NoPrepr	SVD	5713	PRCT_no2-Tx17_T400	N	Kept components	PRCT
Drug	T400_PCT	PRCT_no2	Cell_line.Tx17_T400	Plate.99	SNX13	0.85	-0.112574356357302	pearson	1	Ttest_pvalue	Coefficient_of_eigenassay	SVD_pCMs_only2CTb	NoPrepr	SVD	9081	PRCT_no2-Tx17_T400	N	Kept components	PRCT
Drug	T400_PCT	PRCT_no2	Cell_line.Tx17_T400	Plate.99	SNX14	0.85	-0.15924732713796	pearson	1	Ttest_pvalue	Coefficient_of_eigenassay	SVD_pCMs_only2CTb	NoPrepr	SVD	7145	PRCT_no2-Tx17_T400	N	Kept components	PRCT
Drug	T400_PCT	PRCT_no2	Cell_line.Tx17_T400	Plate.99	SNX16	0.85	-0.445619738961531	pearson	1	Ttest_pvalue	Coefficient_of_eigenassay	SVD_pCMs_only2CTb	NoPrepr	SVD	1417	PRCT_no2-Tx17_T400	N	Kept components	PRCT
Drug	T400_PCT	PRCT_no2	Cell_line.Tx17_T400	Plate.99	SNX17	0.85	-0.195256219177477	pearson	1	Ttest_pvalue	Coefficient_of_eigenassay	SVD_pCMs_only2CTb	NoPrepr	SVD	5871	PRCT_no2-Tx17_T400	N	Kept components	PRCT
Drug	T400_PCT	PRCT_no2	Cell_line.Tx17_T400	Plate.99	SNX18	0.85	-0.307886622328319	pearson	1	Ttest_pvalue	Coefficient_of_eigenassay	SVD_pCMs_only2CTb	NoPrepr	SVD	3099	PRCT_no2-Tx17_T400	N	Kept components	PRCT
Drug	T400_PCT	PRCT_no2	Cell_line.Tx17_T400	Plate.99	SNX19	0.85	-0.10116718244603	pearson	1	Ttest_pvalue	Coefficient_of_eigenassay	SVD_pCMs_only2CTb	NoPrepr	SVD	9610	PRCT_no2-Tx17_T400	N	Kept components	PRCT
Drug	T400_PCT	PRCT_no2	Cell_line.Tx17_T400	Plate.99	SNX2	0.85	-0.11546523740076	pearson	1	Ttest_pvalue	Coefficient_of_eigenassay	SVD_pCMs_only2CTb	NoPrepr	SVD	8961	PRCT_no2-Tx17_T400	N	Kept components	PRCT
Drug	T400_PCT	PRCT_no2	Cell_line.Tx17_T400	Plate.99	SNX20	0.85	0.391017914684674	pearson	1	Ttest_pvalue	Coefficient_of_eigenassay	SVD_pCMs_only2CTb	NoPrepr	SVD	1937	PRCT_no2-Tx17_T400	N	Kept components	PRCT
Drug	T400_PCT	PRCT_no2	Cell_line.Tx17_T400	Plate.99	SNX21	0.85	0.0762387879233099	pearson	1	Ttest_pvalue	Coefficient_of_eigenassay	SVD_pCMs_only2CTb	NoPrepr	SVD	10769	PRCT_no2-Tx17_T400	N	Kept components	PRCT
Drug	T400_PCT	PRCT_no2	Cell_line.Tx17_T400	Plate.99	SNX22	0.85	-0.171315660148406	pearson	1	Ttest_pvalue	Coefficient_of_eigenassay	SVD_pCMs_only2CTb	NoPrepr	SVD	6697	PRCT_no2-Tx17_T400	N	Kept components	PRCT
Drug	T400_PCT	PRCT_no2	Cell_line.Tx17_T400	Plate.99	SNX24	0.85	0.365857645539736	pearson	1	Ttest_pvalue	Coefficient_of_eigenassay	SVD_pCMs_only2CTb	NoPrepr	SVD	2263	PRCT_no2-Tx17_T400	N	Kept components	PRCT
Drug	T400_PCT	PRCT_no2	Cell_line.Tx17_T400	Plate.99	SNX25	0.85	-0.21585935889618	pearson	1	Ttest_pvalue	Coefficient_of_eigenassay	SVD_pCMs_only2CTb	NoPrepr	SVD	5222	PRCT_no2-Tx17_T400	N	Kept components	PRCT
Drug	T400_PCT	PRCT_no2	Cell_line.Tx17_T400	Plate.99	SNX27	0.85	-0.274257493490027	pearson	1	Ttest_pvalue	Coefficient_of_eigenassay	SVD_pCMs_only2CTb	NoPrepr	SVD	3721	PRCT_no2-Tx17_T400	N	Kept components	PRCT
Drug	T400_PCT	PRCT_no2	Cell_line.Tx17_T400	Plate.99	SNX29	0.85	0.117352448249864	pearson	1	Ttest_pvalue	Coefficient_of_eigenassay	SVD_pCMs_only2CTb	NoPrepr	SVD	8893	PRCT_no2-Tx17_T400	N	Kept components	PRCT
Drug	T400_PCT	PRCT_no2	Cell_line.Tx17_T400	Plate.99	SNX3	0.85	-0.143528128334755	pearson	1	Ttest_pvalue	Coefficient_of_eigenassay	SVD_pCMs_only2CTb	NoPrepr	SVD	7782	PRCT_no2-Tx17_T400	N	Kept components	PRCT
Drug	T400_PCT	PRCT_no2	Cell_line.Tx17_T400	Plate.99	SNX30	0.85	-0.085377466480528	pearson	1	Ttest_pvalue	Coefficient_of_eigenassay	SVD_pCMs_only2CTb	NoPrepr	SVD	10312	PRCT_no2-Tx17_T400	N	Kept components	PRCT
Drug	T400_PCT	PRCT_no2	Cell_line.Tx17_T400	Plate.99	SNX32	0.85	0.249637676397454	pearson	1	Ttest_pvalue	Coefficient_of_eigenassay	SVD_pCMs_only2CTb	NoPrepr	SVD	4327	PRCT_no2-Tx17_T400	N	Kept components	PRCT
Drug	T400_PCT	PRCT_no2	Cell_line.Tx17_T400	Plate.99	SNX33	0.85	-0.184155692566501	pearson	1	Ttest_pvalue	Coefficient_of_eigenassay	SVD_pCMs_only2CTb	NoPrepr	SVD	6275	PRCT_no2-Tx17_T400	N	Kept components	PRCT
Drug	T400_PCT	PRCT_no2	Cell_line.Tx17_T400	Plate.99	SNX4	0.85	-0.3006367764536	pearson	1	Ttest_pvalue	Coefficient_of_eigenassay	SVD_pCMs_only2CTb	NoPrepr	SVD	3222	PRCT_no2-Tx17_T400	N	Kept components	PRCT
Drug	T400_PCT	PRCT_no2	Cell_line.Tx17_T400	Plate.99	SNX5	0.85	-0.11209325685038	pearson	1	Ttest_pvalue	Coefficient_of_eigenassay	SVD_pCMs_only2CTb	NoPrepr	SVD	9110	PRCT_no2-Tx17_T400	N	Kept components	PRCT
Drug	T400_PCT	PRCT_no2	Cell_line.Tx17_T400	Plate.99	SNX6	0.85	-0.499424473141632	pearson	1	Ttest_pvalue	Coefficient_of_eigenassay	SVD_pCMs_only2CTb	NoPrepr	SVD	1064	PRCT_no2-Tx17_T400	N	Kept components	PRCT
Drug	T400_PCT	PRCT_no2	Cell_line.Tx17_T400	Plate.99	SNX7	0.85	-0.0906911060155477	pearson	1	Ttest_pvalue	Coefficient_of_eigenassay	SVD_pCMs_only2CTb	NoPrepr	SVD	10072	PRCT_no2-Tx17_T400	N	Kept components	PRCT
Drug	T400_PCT	PRCT_no2	Cell_line.Tx17_T400	Plate.99	SNX8	0.85	-0.116876476942269	pearson	1	Ttest_pvalue	Coefficient_of_eigenassay	SVD_pCMs_only2CTb	NoPrepr	SVD	8909	PRCT_no2-Tx17_T400	N	Kept components	PRCT
Drug	T400_PCT	PRCT_no2	Cell_line.Tx17_T400	Plate.99	SNX9	0.85	-0.151186051091748	pearson	1	Ttest_pvalue	Coefficient_of_eigenassay	SVD_pCMs_only2CTb	NoPrepr	SVD	7457	PRCT_no2-Tx17_T400	N	Kept components	PRCT
Drug	T400_PCT	PRCT_no2	Cell_line.Tx17_T400	Plate.99	SOAT1	0.85	0.00551940686027723	pearson	1	Ttest_pvalue	Coefficient_of_eigenassay	SVD_pCMs_only2CTb	NoPrepr	SVD	14817	PRCT_no2-Tx17_T400	N	Kept components	PRCT
Drug	T400_PCT	PRCT_no2	Cell_line.Tx17_T400	Plate.99	SOAT2	0.85	-0.0272909770188805	pearson	1	Ttest_pvalue	Coefficient_of_eigenassay	SVD_pCMs_only2CTb	NoPrepr	SVD	13348	PRCT_no2-Tx17_T400	N	Kept components	PRCT
Drug	T400_PCT	PRCT_no2	Cell_line.Tx17_T400	Plate.99	SOBP	0.85	0.511002075927265	pearson	1	Ttest_pvalue	Coefficient_of_eigenassay	SVD_pCMs_only2CTb	NoPrepr	SVD	1002	PRCT_no2-Tx17_T400	N	Kept components	PRCT
Drug	T400_PCT	PRCT_no2	Cell_line.Tx17_T400	Plate.99	SOCS1	0.85	0.175408988202008	pearson	1	Ttest_pvalue	Coefficient_of_eigenassay	SVD_pCMs_only2CTb	NoPrepr	SVD	6551	PRCT_no2-Tx17_T400	N	Kept components	PRCT
Drug	T400_PCT	PRCT_no2	Cell_line.Tx17_T400	Plate.99	SOCS2	0.85	0.253464839090259	pearson	1	Ttest_pvalue	Coefficient_of_eigenassay	SVD_pCMs_only2CTb	NoPrepr	SVD	4219	PRCT_no2-Tx17_T400	N	Kept components	PRCT
Drug	T400_PCT	PRCT_no2	Cell_line.Tx17_T400	Plate.99	SOCS3	0.85	-0.363469214398705	pearson	1	Ttest_pvalue	Coefficient_of_eigenassay	SVD_pCMs_only2CTb	NoPrepr	SVD	2292	PRCT_no2-Tx17_T400	N	Kept components	PRCT
Drug	T400_PCT	PRCT_no2	Cell_line.Tx17_T400	Plate.99	SOCS4	0.85	-0.253427289955388	pearson	1	Ttest_pvalue	Coefficient_of_eigenassay	SVD_pCMs_only2CTb	NoPrepr	SVD	4220	PRCT_no2-Tx17_T400	N	Kept components	PRCT
Drug	T400_PCT	PRCT_no2	Cell_line.Tx17_T400	Plate.99	SOCS5	0.85	-0.202069475044304	pearson	1	Ttest_pvalue	Coefficient_of_eigenassay	SVD_pCMs_only2CTb	NoPrepr	SVD	5656	PRCT_no2-Tx17_T400	N	Kept components	PRCT
Drug	T400_PCT	PRCT_no2	Cell_line.Tx17_T400	Plate.99	SOCS6	0.85	-0.0150524892203434	pearson	1	Ttest_pvalue	Coefficient_of_eigenassay	SVD_pCMs_only2CTb	NoPrepr	SVD	14106	PRCT_no2-Tx17_T400	N	Kept components	PRCT
Drug	T400_PCT	PRCT_no2	Cell_line.Tx17_T400	Plate.99	SOCS7	0.85	-0.149260899671236	pearson	1	Ttest_pvalue	Coefficient_of_eigenassay	SVD_pCMs_only2CTb	NoPrepr	SVD	7562	PRCT_no2-Tx17_T400	N	Kept components	PRCT
Drug	T400_PCT	PRCT_no2	Cell_line.Tx17_T400	Plate.99	SOD1	0.85	0.0905490962057604	pearson	1	Ttest_pvalue	Coefficient_of_eigenassay	SVD_pCMs_only2CTb	NoPrepr	SVD	10082	PRCT_no2-Tx17_T400	N	Kept components	PRCT
Drug	T400_PCT	PRCT_no2	Cell_line.Tx17_T400	Plate.99	SOD2	0.85	-0.0985894470425752	pearson	1	Ttest_pvalue	Coefficient_of_eigenassay	SVD_pCMs_only2CTb	NoPrepr	SVD	9745	PRCT_no2-Tx17_T400	N	Kept components	PRCT
Drug	T400_PCT	PRCT_no2	Cell_line.Tx17_T400	Plate.99	SOD3	0.85	-0.355998220245538	pearson	1	Ttest_pvalue	Coefficient_of_eigenassay	SVD_pCMs_only2CTb	NoPrepr	SVD	2384	PRCT_no2-Tx17_T400	N	Kept components	PRCT
Drug	T400_PCT	PRCT_no2	Cell_line.Tx17_T400	Plate.99	SOGA1	0.85	0.146521843251524	pearson	1	Ttest_pvalue	Coefficient_of_eigenassay	SVD_pCMs_only2CTb	NoPrepr	SVD	7659	PRCT_no2-Tx17_T400	N	Kept components	PRCT
Drug	T400_PCT	PRCT_no2	Cell_line.Tx17_T400	Plate.99	SOGA3	0.85	0.055704923184574	pearson	1	Ttest_pvalue	Coefficient_of_eigenassay	SVD_pCMs_only2CTb	NoPrepr	SVD	11808	PRCT_no2-Tx17_T400	N	Kept components	PRCT
Drug	T400_PCT	PRCT_no2	Cell_line.Tx17_T400	Plate.99	SON	0.85	0.00247106935376443	pearson	1	Ttest_pvalue	Coefficient_of_eigenassay	SVD_pCMs_only2CTb	NoPrepr	SVD	15069	PRCT_no2-Tx17_T400	N	Kept components	PRCT
Drug	T400_PCT	PRCT_no2	Cell_line.Tx17_T400	Plate.99	SORBS1	0.85	-0.188899553897342	pearson	1	Ttest_pvalue	Coefficient_of_eigenassay	SVD_pCMs_only2CTb	NoPrepr	SVD	6092	PRCT_no2-Tx17_T400	N	Kept components	PRCT
Drug	T400_PCT	PRCT_no2	Cell_line.Tx17_T400	Plate.99	SORBS2	0.85	-0.139510261792115	pearson	1	Ttest_pvalue	Coefficient_of_eigenassay	SVD_pCMs_only2CTb	NoPrepr	SVD	7940	PRCT_no2-Tx17_T400	N	Kept components	PRCT
Drug	T400_PCT	PRCT_no2	Cell_line.Tx17_T400	Plate.99	SORBS3	0.85	-0.206957897915366	pearson	1	Ttest_pvalue	Coefficient_of_eigenassay	SVD_pCMs_only2CTb	NoPrepr	SVD	5496	PRCT_no2-Tx17_T400	N	Kept components	PRCT
Drug	T400_PCT	PRCT_no2	Cell_line.Tx17_T400	Plate.99	SORCS1	0.85	-0.0252884666374284	pearson	1	Ttest_pvalue	Coefficient_of_eigenassay	SVD_pCMs_only2CTb	NoPrepr	SVD	13462	PRCT_no2-Tx17_T400	N	Kept components	PRCT
Drug	T400_PCT	PRCT_no2	Cell_line.Tx17_T400	Plate.99	SORCS2	0.85	0.0895001903164028	pearson	1	Ttest_pvalue	Coefficient_of_eigenassay	SVD_pCMs_only2CTb	NoPrepr	SVD	10126	PRCT_no2-Tx17_T400	N	Kept components	PRCT
Drug	T400_PCT	PRCT_no2	Cell_line.Tx17_T400	Plate.99	SORCS3	0.85	-0.178941509746923	pearson	1	Ttest_pvalue	Coefficient_of_eigenassay	SVD_pCMs_only2CTb	NoPrepr	SVD	6435	PRCT_no2-Tx17_T400	N	Kept components	PRCT
Drug	T400_PCT	PRCT_no2	Cell_line.Tx17_T400	Plate.99	SORD	0.85	-0.125639811803127	pearson	1	Ttest_pvalue	Coefficient_of_eigenassay	SVD_pCMs_only2CTb	NoPrepr	SVD	8516	PRCT_no2-Tx17_T400	N	Kept components	PRCT
Drug	T400_PCT	PRCT_no2	Cell_line.Tx17_T400	Plate.99	SORL1	0.85	-0.31034778004564	pearson	1	Ttest_pvalue	Coefficient_of_eigenassay	SVD_pCMs_only2CTb	NoPrepr	SVD	3054	PRCT_no2-Tx17_T400	N	Kept components	PRCT
Drug	T400_PCT	PRCT_no2	Cell_line.Tx17_T400	Plate.99	SORT1	0.85	-0.142420450465538	pearson	1	Ttest_pvalue	Coefficient_of_eigenassay	SVD_pCMs_only2CTb	NoPrepr	SVD	7816	PRCT_no2-Tx17_T400	N	Kept components	PRCT
Drug	T400_PCT	PRCT_no2	Cell_line.Tx17_T400	Plate.99	SOS1	0.85	-0.0145961876570129	pearson	1	Ttest_pvalue	Coefficient_of_eigenassay	SVD_pCMs_only2CTb	NoPrepr	SVD	14139	PRCT_no2-Tx17_T400	N	Kept components	PRCT
Drug	T400_PCT	PRCT_no2	Cell_line.Tx17_T400	Plate.99	SOS2	0.85	-0.123481044045246	pearson	1	Ttest_pvalue	Coefficient_of_eigenassay	SVD_pCMs_only2CTb	NoPrepr	SVD	8606	PRCT_no2-Tx17_T400	N	Kept components	PRCT
Drug	T400_PCT	PRCT_no2	Cell_line.Tx17_T400	Plate.99	SOSTDC1	0.85	0.0821875218344979	pearson	1	Ttest_pvalue	Coefficient_of_eigenassay	SVD_pCMs_only2CTb	NoPrepr	SVD	10469	PRCT_no2-Tx17_T400	N	Kept components	PRCT
Drug	T400_PCT	PRCT_no2	Cell_line.Tx17_T400	Plate.99	SOWAHB	0.85	-0.00230693692677228	pearson	1	Ttest_pvalue	Coefficient_of_eigenassay	SVD_pCMs_only2CTb	NoPrepr	SVD	15079	PRCT_no2-Tx17_T400	N	Kept components	PRCT
Drug	T400_PCT	PRCT_no2	Cell_line.Tx17_T400	Plate.99	SOWAHC	0.85	0.116675233423875	pearson	1	Ttest_pvalue	Coefficient_of_eigenassay	SVD_pCMs_only2CTb	NoPrepr	SVD	8916	PRCT_no2-Tx17_T400	N	Kept components	PRCT
Drug	T400_PCT	PRCT_no2	Cell_line.Tx17_T400	Plate.99	SOX1	0.85	0.365046461909915	pearson	1	Ttest_pvalue	Coefficient_of_eigenassay	SVD_pCMs_only2CTb	NoPrepr	SVD	2268	PRCT_no2-Tx17_T400	N	Kept components	PRCT
Drug	T400_PCT	PRCT_no2	Cell_line.Tx17_T400	Plate.99	SOX10	0.85	0.0327008875336635	pearson	1	Ttest_pvalue	Coefficient_of_eigenassay	SVD_pCMs_only2CTb	NoPrepr	SVD	13026	PRCT_no2-Tx17_T400	N	Kept components	PRCT
Drug	T400_PCT	PRCT_no2	Cell_line.Tx17_T400	Plate.99	SOX11	0.85	0.165493922465796	pearson	1	Ttest_pvalue	Coefficient_of_eigenassay	SVD_pCMs_only2CTb	NoPrepr	SVD	6926	PRCT_no2-Tx17_T400	N	Kept components	PRCT
Drug	T400_PCT	PRCT_no2	Cell_line.Tx17_T400	Plate.99	SOX12	0.85	0.00181725228089687	pearson	1	Ttest_pvalue	Coefficient_of_eigenassay	SVD_pCMs_only2CTb	NoPrepr	SVD	15127	PRCT_no2-Tx17_T400	N	Kept components	PRCT
Drug	T400_PCT	PRCT_no2	Cell_line.Tx17_T400	Plate.99	SOX13	0.85	0.249735118699645	pearson	1	Ttest_pvalue	Coefficient_of_eigenassay	SVD_pCMs_only2CTb	NoPrepr	SVD	4322	PRCT_no2-Tx17_T400	N	Kept components	PRCT
Drug	T400_PCT	PRCT_no2	Cell_line.Tx17_T400	Plate.99	SOX15	0.85	0.292398176664252	pearson	1	Ttest_pvalue	Coefficient_of_eigenassay	SVD_pCMs_only2CTb	NoPrepr	SVD	3375	PRCT_no2-Tx17_T400	N	Kept components	PRCT
Drug	T400_PCT	PRCT_no2	Cell_line.Tx17_T400	Plate.99	SOX17	0.85	-0.155798021547629	pearson	1	Ttest_pvalue	Coefficient_of_eigenassay	SVD_pCMs_only2CTb	NoPrepr	SVD	7263	PRCT_no2-Tx17_T400	N	Kept components	PRCT
Drug	T400_PCT	PRCT_no2	Cell_line.Tx17_T400	Plate.99	SOX18	0.85	0.00127445424684982	pearson	1	Ttest_pvalue	Coefficient_of_eigenassay	SVD_pCMs_only2CTb	NoPrepr	SVD	15176	PRCT_no2-Tx17_T400	N	Kept components	PRCT
Drug	T400_PCT	PRCT_no2	Cell_line.Tx17_T400	Plate.99	SOX2	0.85	0.54140272239277	pearson	1	Ttest_pvalue	Coefficient_of_eigenassay	SVD_pCMs_only2CTb	NoPrepr	SVD	849	PRCT_no2-Tx17_T400	N	Kept components	PRCT
Drug	T400_PCT	PRCT_no2	Cell_line.Tx17_T400	Plate.99	SOX21	0.85	-0.0187401424919525	pearson	1	Ttest_pvalue	Coefficient_of_eigenassay	SVD_pCMs_only2CTb	NoPrepr	SVD	13873	PRCT_no2-Tx17_T400	N	Kept components	PRCT
Drug	T400_PCT	PRCT_no2	Cell_line.Tx17_T400	Plate.99	SOX3	0.85	0.0986532599473395	pearson	1	Ttest_pvalue	Coefficient_of_eigenassay	SVD_pCMs_only2CTb	NoPrepr	SVD	9743	PRCT_no2-Tx17_T400	N	Kept components	PRCT
Drug	T400_PCT	PRCT_no2	Cell_line.Tx17_T400	Plate.99	SOX30	0.85	-0.0159112216170517	pearson	1	Ttest_pvalue	Coefficient_of_eigenassay	SVD_pCMs_only2CTb	NoPrepr	SVD	14057	PRCT_no2-Tx17_T400	N	Kept components	PRCT
Drug	T400_PCT	PRCT_no2	Cell_line.Tx17_T400	Plate.99	SOX4	0.85	-0.149339349822675	pearson	1	Ttest_pvalue	Coefficient_of_eigenassay	SVD_pCMs_only2CTb	NoPrepr	SVD	7556	PRCT_no2-Tx17_T400	N	Kept components	PRCT
Drug	T400_PCT	PRCT_no2	Cell_line.Tx17_T400	Plate.99	SOX5	0.85	-0.27841407734909	pearson	1	Ttest_pvalue	Coefficient_of_eigenassay	SVD_pCMs_only2CTb	NoPrepr	SVD	3645	PRCT_no2-Tx17_T400	N	Kept components	PRCT
Drug	T400_PCT	PRCT_no2	Cell_line.Tx17_T400	Plate.99	SOX6	0.85	-0.19639956651805	pearson	1	Ttest_pvalue	Coefficient_of_eigenassay	SVD_pCMs_only2CTb	NoPrepr	SVD	5836	PRCT_no2-Tx17_T400	N	Kept components	PRCT
Drug	T400_PCT	PRCT_no2	Cell_line.Tx17_T400	Plate.99	SOX7	0.85	-0.015924749297251	pearson	1	Ttest_pvalue	Coefficient_of_eigenassay	SVD_pCMs_only2CTb	NoPrepr	SVD	14056	PRCT_no2-Tx17_T400	N	Kept components	PRCT
Drug	T400_PCT	PRCT_no2	Cell_line.Tx17_T400	Plate.99	SOX8	0.85	0.413638475469948	pearson	1	Ttest_pvalue	Coefficient_of_eigenassay	SVD_pCMs_only2CTb	NoPrepr	SVD	1709	PRCT_no2-Tx17_T400	N	Kept components	PRCT
Drug	T400_PCT	PRCT_no2	Cell_line.Tx17_T400	Plate.99	SOX9	0.85	-0.349893396852517	pearson	1	Ttest_pvalue	Coefficient_of_eigenassay	SVD_pCMs_only2CTb	NoPrepr	SVD	2482	PRCT_no2-Tx17_T400	N	Kept components	PRCT
Drug	T400_PCT	PRCT_no2	Cell_line.Tx17_T400	Plate.99	SP1	0.85	-0.222013447686374	pearson	1	Ttest_pvalue	Coefficient_of_eigenassay	SVD_pCMs_only2CTb	NoPrepr	SVD	5014	PRCT_no2-Tx17_T400	N	Kept components	PRCT
Drug	T400_PCT	PRCT_no2	Cell_line.Tx17_T400	Plate.99	SP100	0.85	-0.501141776025925	pearson	1	Ttest_pvalue	Coefficient_of_eigenassay	SVD_pCMs_only2CTb	NoPrepr	SVD	1057	PRCT_no2-Tx17_T400	N	Kept components	PRCT
Drug	T400_PCT	PRCT_no2	Cell_line.Tx17_T400	Plate.99	SP110	0.85	0.164399901443547	pearson	1	Ttest_pvalue	Coefficient_of_eigenassay	SVD_pCMs_only2CTb	NoPrepr	SVD	6963	PRCT_no2-Tx17_T400	N	Kept components	PRCT
Drug	T400_PCT	PRCT_no2	Cell_line.Tx17_T400	Plate.99	SP140	0.85	-0.00941824784196503	pearson	1	Ttest_pvalue	Coefficient_of_eigenassay	SVD_pCMs_only2CTb	NoPrepr	SVD	14518	PRCT_no2-Tx17_T400	N	Kept components	PRCT
Drug	T400_PCT	PRCT_no2	Cell_line.Tx17_T400	Plate.99	SP140L	0.85	-0.768640903990269	pearson	1	Ttest_pvalue	Coefficient_of_eigenassay	SVD_pCMs_only2CTb	NoPrepr	SVD	286	PRCT_no2-Tx17_T400	N	Kept components	PRCT
Drug	T400_PCT	PRCT_no2	Cell_line.Tx17_T400	Plate.99	SP2	0.85	0.00812730303231995	pearson	1	Ttest_pvalue	Coefficient_of_eigenassay	SVD_pCMs_only2CTb	NoPrepr	SVD	14620	PRCT_no2-Tx17_T400	N	Kept components	PRCT
Drug	T400_PCT	PRCT_no2	Cell_line.Tx17_T400	Plate.99	SP3	0.85	-0.0337461923929903	pearson	1	Ttest_pvalue	Coefficient_of_eigenassay	SVD_pCMs_only2CTb	NoPrepr	SVD	12971	PRCT_no2-Tx17_T400	N	Kept components	PRCT
Drug	T400_PCT	PRCT_no2	Cell_line.Tx17_T400	Plate.99	SP4	0.85	-0.452801932982895	pearson	1	Ttest_pvalue	Coefficient_of_eigenassay	SVD_pCMs_only2CTb	NoPrepr	SVD	1358	PRCT_no2-Tx17_T400	N	Kept components	PRCT
Drug	T400_PCT	PRCT_no2	Cell_line.Tx17_T400	Plate.99	SP5	0.85	0.167937678448456	pearson	1	Ttest_pvalue	Coefficient_of_eigenassay	SVD_pCMs_only2CTb	NoPrepr	SVD	6839	PRCT_no2-Tx17_T400	N	Kept components	PRCT
Drug	T400_PCT	PRCT_no2	Cell_line.Tx17_T400	Plate.99	SP6	0.85	-0.466218789828838	pearson	1	Ttest_pvalue	Coefficient_of_eigenassay	SVD_pCMs_only2CTb	NoPrepr	SVD	1269	PRCT_no2-Tx17_T400	N	Kept components	PRCT
Drug	T400_PCT	PRCT_no2	Cell_line.Tx17_T400	Plate.99	SPA17	0.85	0.0860437640616689	pearson	1	Ttest_pvalue	Coefficient_of_eigenassay	SVD_pCMs_only2CTb	NoPrepr	SVD	10278	PRCT_no2-Tx17_T400	N	Kept components	PRCT
Drug	T400_PCT	PRCT_no2	Cell_line.Tx17_T400	Plate.99	SPACA6	0.85	-0.150303851529818	pearson	1	Ttest_pvalue	Coefficient_of_eigenassay	SVD_pCMs_only2CTb	NoPrepr	SVD	7499	PRCT_no2-Tx17_T400	N	Kept components	PRCT
Drug	T400_PCT	PRCT_no2	Cell_line.Tx17_T400	Plate.99	SPACA9	0.85	0.185402803971543	pearson	1	Ttest_pvalue	Coefficient_of_eigenassay	SVD_pCMs_only2CTb	NoPrepr	SVD	6226	PRCT_no2-Tx17_T400	N	Kept components	PRCT
Drug	T400_PCT	PRCT_no2	Cell_line.Tx17_T400	Plate.99	SPAG1	0.85	-1.11405099615911	pearson	1	Ttest_pvalue	Coefficient_of_eigenassay	SVD_pCMs_only2CTb	NoPrepr	SVD	86	PRCT_no2-Tx17_T400	N	Kept components	PRCT
Drug	T400_PCT	PRCT_no2	Cell_line.Tx17_T400	Plate.99	SPAG16	0.85	0.0727032319647114	pearson	1	Ttest_pvalue	Coefficient_of_eigenassay	SVD_pCMs_only2CTb	NoPrepr	SVD	10938	PRCT_no2-Tx17_T400	N	Kept components	PRCT
Drug	T400_PCT	PRCT_no2	Cell_line.Tx17_T400	Plate.99	SPAG17	0.85	-0.0520271781029545	pearson	1	Ttest_pvalue	Coefficient_of_eigenassay	SVD_pCMs_only2CTb	NoPrepr	SVD	11978	PRCT_no2-Tx17_T400	N	Kept components	PRCT
Drug	T400_PCT	PRCT_no2	Cell_line.Tx17_T400	Plate.99	SPAG4	0.85	-0.790640924260755	pearson	1	Ttest_pvalue	Coefficient_of_eigenassay	SVD_pCMs_only2CTb	NoPrepr	SVD	264	PRCT_no2-Tx17_T400	N	Kept components	PRCT
Drug	T400_PCT	PRCT_no2	Cell_line.Tx17_T400	Plate.99	SPAG5	0.85	0.358511607015135	pearson	1	Ttest_pvalue	Coefficient_of_eigenassay	SVD_pCMs_only2CTb	NoPrepr	SVD	2354	PRCT_no2-Tx17_T400	N	Kept components	PRCT
Drug	T400_PCT	PRCT_no2	Cell_line.Tx17_T400	Plate.99	SPAG6	0.85	0.150149694055896	pearson	1	Ttest_pvalue	Coefficient_of_eigenassay	SVD_pCMs_only2CTb	NoPrepr	SVD	7510	PRCT_no2-Tx17_T400	N	Kept components	PRCT
Drug	T400_PCT	PRCT_no2	Cell_line.Tx17_T400	Plate.99	SPAG7	0.85	0.138384689468772	pearson	1	Ttest_pvalue	Coefficient_of_eigenassay	SVD_pCMs_only2CTb	NoPrepr	SVD	7992	PRCT_no2-Tx17_T400	N	Kept components	PRCT
Drug	T400_PCT	PRCT_no2	Cell_line.Tx17_T400	Plate.99	SPAG8	0.85	0.227046683289742	pearson	1	Ttest_pvalue	Coefficient_of_eigenassay	SVD_pCMs_only2CTb	NoPrepr	SVD	4873	PRCT_no2-Tx17_T400	N	Kept components	PRCT
Drug	T400_PCT	PRCT_no2	Cell_line.Tx17_T400	Plate.99	SPAG9	0.85	-0.255410758705815	pearson	1	Ttest_pvalue	Coefficient_of_eigenassay	SVD_pCMs_only2CTb	NoPrepr	SVD	4169	PRCT_no2-Tx17_T400	N	Kept components	PRCT
Drug	T400_PCT	PRCT_no2	Cell_line.Tx17_T400	Plate.99	SPANXB1	0.85	-0.187437649232105	pearson	1	Ttest_pvalue	Coefficient_of_eigenassay	SVD_pCMs_only2CTb	NoPrepr	SVD	6147	PRCT_no2-Tx17_T400	N	Kept components	PRCT
Drug	T400_PCT	PRCT_no2	Cell_line.Tx17_T400	Plate.99	SPARC	0.85	-0.704633195224997	pearson	1	Ttest_pvalue	Coefficient_of_eigenassay	SVD_pCMs_only2CTb	NoPrepr	SVD	373	PRCT_no2-Tx17_T400	N	Kept components	PRCT
Drug	T400_PCT	PRCT_no2	Cell_line.Tx17_T400	Plate.99	SPARCL1	0.85	-0.183496635212518	pearson	1	Ttest_pvalue	Coefficient_of_eigenassay	SVD_pCMs_only2CTb	NoPrepr	SVD	6294	PRCT_no2-Tx17_T400	N	Kept components	PRCT
Drug	T400_PCT	PRCT_no2	Cell_line.Tx17_T400	Plate.99	SPART	0.85	-0.156232417587265	pearson	1	Ttest_pvalue	Coefficient_of_eigenassay	SVD_pCMs_only2CTb	NoPrepr	SVD	7252	PRCT_no2-Tx17_T400	N	Kept components	PRCT
Drug	T400_PCT	PRCT_no2	Cell_line.Tx17_T400	Plate.99	SPAST	0.85	0.0477923312313712	pearson	1	Ttest_pvalue	Coefficient_of_eigenassay	SVD_pCMs_only2CTb	NoPrepr	SVD	12193	PRCT_no2-Tx17_T400	N	Kept components	PRCT
Drug	T400_PCT	PRCT_no2	Cell_line.Tx17_T400	Plate.99	SPATA1	0.85	0.0642237863946167	pearson	1	Ttest_pvalue	Coefficient_of_eigenassay	SVD_pCMs_only2CTb	NoPrepr	SVD	11353	PRCT_no2-Tx17_T400	N	Kept components	PRCT
Drug	T400_PCT	PRCT_no2	Cell_line.Tx17_T400	Plate.99	SPATA12	0.85	0.386945127013697	pearson	1	Ttest_pvalue	Coefficient_of_eigenassay	SVD_pCMs_only2CTb	NoPrepr	SVD	1985	PRCT_no2-Tx17_T400	N	Kept components	PRCT
Drug	T400_PCT	PRCT_no2	Cell_line.Tx17_T400	Plate.99	SPATA13	0.85	-0.112620263442918	pearson	1	Ttest_pvalue	Coefficient_of_eigenassay	SVD_pCMs_only2CTb	NoPrepr	SVD	9079	PRCT_no2-Tx17_T400	N	Kept components	PRCT
Drug	T400_PCT	PRCT_no2	Cell_line.Tx17_T400	Plate.99	SPATA17	0.85	0.10689963646472	pearson	1	Ttest_pvalue	Coefficient_of_eigenassay	SVD_pCMs_only2CTb	NoPrepr	SVD	9341	PRCT_no2-Tx17_T400	N	Kept components	PRCT
Drug	T400_PCT	PRCT_no2	Cell_line.Tx17_T400	Plate.99	SPATA18	0.85	-0.11067984146877	pearson	1	Ttest_pvalue	Coefficient_of_eigenassay	SVD_pCMs_only2CTb	NoPrepr	SVD	9168	PRCT_no2-Tx17_T400	N	Kept components	PRCT
Drug	T400_PCT	PRCT_no2	Cell_line.Tx17_T400	Plate.99	SPATA19	0.85	0.00036925522506846	pearson	1	Ttest_pvalue	Coefficient_of_eigenassay	SVD_pCMs_only2CTb	NoPrepr	SVD	15271	PRCT_no2-Tx17_T400	N	Kept components	PRCT
Drug	T400_PCT	PRCT_no2	Cell_line.Tx17_T400	Plate.99	SPATA2	0.85	0.159844430173793	pearson	1	Ttest_pvalue	Coefficient_of_eigenassay	SVD_pCMs_only2CTb	NoPrepr	SVD	7121	PRCT_no2-Tx17_T400	N	Kept components	PRCT
Drug	T400_PCT	PRCT_no2	Cell_line.Tx17_T400	Plate.99	SPATA20	0.85	-0.0524843271068993	pearson	1	Ttest_pvalue	Coefficient_of_eigenassay	SVD_pCMs_only2CTb	NoPrepr	SVD	11954	PRCT_no2-Tx17_T400	N	Kept components	PRCT
Drug	T400_PCT	PRCT_no2	Cell_line.Tx17_T400	Plate.99	SPATA21	0.85	0.562227364293496	pearson	1	Ttest_pvalue	Coefficient_of_eigenassay	SVD_pCMs_only2CTb	NoPrepr	SVD	755	PRCT_no2-Tx17_T400	N	Kept components	PRCT
Drug	T400_PCT	PRCT_no2	Cell_line.Tx17_T400	Plate.99	SPATA24	0.85	0.256714880162229	pearson	1	Ttest_pvalue	Coefficient_of_eigenassay	SVD_pCMs_only2CTb	NoPrepr	SVD	4131	PRCT_no2-Tx17_T400	N	Kept components	PRCT
Drug	T400_PCT	PRCT_no2	Cell_line.Tx17_T400	Plate.99	SPATA25	0.85	0.38526327604532	pearson	1	Ttest_pvalue	Coefficient_of_eigenassay	SVD_pCMs_only2CTb	NoPrepr	SVD	2007	PRCT_no2-Tx17_T400	N	Kept components	PRCT
Drug	T400_PCT	PRCT_no2	Cell_line.Tx17_T400	Plate.99	SPATA2L	0.85	0.385877937403409	pearson	1	Ttest_pvalue	Coefficient_of_eigenassay	SVD_pCMs_only2CTb	NoPrepr	SVD	1999	PRCT_no2-Tx17_T400	N	Kept components	PRCT
Drug	T400_PCT	PRCT_no2	Cell_line.Tx17_T400	Plate.99	SPATA33	0.85	0.189704373805553	pearson	1	Ttest_pvalue	Coefficient_of_eigenassay	SVD_pCMs_only2CTb	NoPrepr	SVD	6058	PRCT_no2-Tx17_T400	N	Kept components	PRCT
Drug	T400_PCT	PRCT_no2	Cell_line.Tx17_T400	Plate.99	SPATA4	0.85	0.0249215134712468	pearson	1	Ttest_pvalue	Coefficient_of_eigenassay	SVD_pCMs_only2CTb	NoPrepr	SVD	13487	PRCT_no2-Tx17_T400	N	Kept components	PRCT
Drug	T400_PCT	PRCT_no2	Cell_line.Tx17_T400	Plate.99	SPATA46	0.85	0.0897258557879214	pearson	1	Ttest_pvalue	Coefficient_of_eigenassay	SVD_pCMs_only2CTb	NoPrepr	SVD	10120	PRCT_no2-Tx17_T400	N	Kept components	PRCT
Drug	T400_PCT	PRCT_no2	Cell_line.Tx17_T400	Plate.99	SPATA5	0.85	-0.114481611934481	pearson	1	Ttest_pvalue	Coefficient_of_eigenassay	SVD_pCMs_only2CTb	NoPrepr	SVD	8999	PRCT_no2-Tx17_T400	N	Kept components	PRCT
Drug	T400_PCT	PRCT_no2	Cell_line.Tx17_T400	Plate.99	SPATA5L1	0.85	0.0408766621597534	pearson	1	Ttest_pvalue	Coefficient_of_eigenassay	SVD_pCMs_only2CTb	NoPrepr	SVD	12543	PRCT_no2-Tx17_T400	N	Kept components	PRCT
Drug	T400_PCT	PRCT_no2	Cell_line.Tx17_T400	Plate.99	SPATA6	0.85	-0.346546049842357	pearson	1	Ttest_pvalue	Coefficient_of_eigenassay	SVD_pCMs_only2CTb	NoPrepr	SVD	2530	PRCT_no2-Tx17_T400	N	Kept components	PRCT
Drug	T400_PCT	PRCT_no2	Cell_line.Tx17_T400	Plate.99	SPATA6L	0.85	-0.0265336765611297	pearson	1	Ttest_pvalue	Coefficient_of_eigenassay	SVD_pCMs_only2CTb	NoPrepr	SVD	13393	PRCT_no2-Tx17_T400	N	Kept components	PRCT
Drug	T400_PCT	PRCT_no2	Cell_line.Tx17_T400	Plate.99	SPATA7	0.85	-0.00980469022394229	pearson	1	Ttest_pvalue	Coefficient_of_eigenassay	SVD_pCMs_only2CTb	NoPrepr	SVD	14481	PRCT_no2-Tx17_T400	N	Kept components	PRCT
Drug	T400_PCT	PRCT_no2	Cell_line.Tx17_T400	Plate.99	SPATA8	0.85	0.0199125548717292	pearson	1	Ttest_pvalue	Coefficient_of_eigenassay	SVD_pCMs_only2CTb	NoPrepr	SVD	13786	PRCT_no2-Tx17_T400	N	Kept components	PRCT
Drug	T400_PCT	PRCT_no2	Cell_line.Tx17_T400	Plate.99	SPATA9	0.85	-0.00492703861774417	pearson	1	Ttest_pvalue	Coefficient_of_eigenassay	SVD_pCMs_only2CTb	NoPrepr	SVD	14864	PRCT_no2-Tx17_T400	N	Kept components	PRCT
Drug	T400_PCT	PRCT_no2	Cell_line.Tx17_T400	Plate.99	SPATC1	0.85	-0.171024973545729	pearson	1	Ttest_pvalue	Coefficient_of_eigenassay	SVD_pCMs_only2CTb	NoPrepr	SVD	6710	PRCT_no2-Tx17_T400	N	Kept components	PRCT
Drug	T400_PCT	PRCT_no2	Cell_line.Tx17_T400	Plate.99	SPATS2	0.85	-0.185991047297931	pearson	1	Ttest_pvalue	Coefficient_of_eigenassay	SVD_pCMs_only2CTb	NoPrepr	SVD	6203	PRCT_no2-Tx17_T400	N	Kept components	PRCT
Drug	T400_PCT	PRCT_no2	Cell_line.Tx17_T400	Plate.99	SPATS2L	0.85	-0.147587793406326	pearson	1	Ttest_pvalue	Coefficient_of_eigenassay	SVD_pCMs_only2CTb	NoPrepr	SVD	7627	PRCT_no2-Tx17_T400	N	Kept components	PRCT
Drug	T400_PCT	PRCT_no2	Cell_line.Tx17_T400	Plate.99	SPC24	0.85	0.27191310118379	pearson	1	Ttest_pvalue	Coefficient_of_eigenassay	SVD_pCMs_only2CTb	NoPrepr	SVD	3778	PRCT_no2-Tx17_T400	N	Kept components	PRCT
Drug	T400_PCT	PRCT_no2	Cell_line.Tx17_T400	Plate.99	SPCS1	0.85	-0.406229784652708	pearson	1	Ttest_pvalue	Coefficient_of_eigenassay	SVD_pCMs_only2CTb	NoPrepr	SVD	1784	PRCT_no2-Tx17_T400	N	Kept components	PRCT
Drug	T400_PCT	PRCT_no2	Cell_line.Tx17_T400	Plate.99	SPCS2	0.85	-0.0489051647823096	pearson	1	Ttest_pvalue	Coefficient_of_eigenassay	SVD_pCMs_only2CTb	NoPrepr	SVD	12134	PRCT_no2-Tx17_T400	N	Kept components	PRCT
Drug	T400_PCT	PRCT_no2	Cell_line.Tx17_T400	Plate.99	SPCS3	0.85	-0.609176009581436	pearson	1	Ttest_pvalue	Coefficient_of_eigenassay	SVD_pCMs_only2CTb	NoPrepr	SVD	585	PRCT_no2-Tx17_T400	N	Kept components	PRCT
Drug	T400_PCT	PRCT_no2	Cell_line.Tx17_T400	Plate.99	SPDEF	0.85	0.00288629535795197	pearson	1	Ttest_pvalue	Coefficient_of_eigenassay	SVD_pCMs_only2CTb	NoPrepr	SVD	15041	PRCT_no2-Tx17_T400	N	Kept components	PRCT
Drug	T400_PCT	PRCT_no2	Cell_line.Tx17_T400	Plate.99	SPDL1	0.85	-0.428652880557265	pearson	1	Ttest_pvalue	Coefficient_of_eigenassay	SVD_pCMs_only2CTb	NoPrepr	SVD	1573	PRCT_no2-Tx17_T400	N	Kept components	PRCT
Drug	T400_PCT	PRCT_no2	Cell_line.Tx17_T400	Plate.99	SPDYA	0.85	0.0513241242879806	pearson	1	Ttest_pvalue	Coefficient_of_eigenassay	SVD_pCMs_only2CTb	NoPrepr	SVD	12016	PRCT_no2-Tx17_T400	N	Kept components	PRCT
Drug	T400_PCT	PRCT_no2	Cell_line.Tx17_T400	Plate.99	SPDYE1	0.85	0.496573344475997	pearson	1	Ttest_pvalue	Coefficient_of_eigenassay	SVD_pCMs_only2CTb	NoPrepr	SVD	1079	PRCT_no2-Tx17_T400	N	Kept components	PRCT
Drug	T400_PCT	PRCT_no2	Cell_line.Tx17_T400	Plate.99	SPDYE18	0.85	0.310471067738716	pearson	1	Ttest_pvalue	Coefficient_of_eigenassay	SVD_pCMs_only2CTb	NoPrepr	SVD	3052	PRCT_no2-Tx17_T400	N	Kept components	PRCT
Drug	T400_PCT	PRCT_no2	Cell_line.Tx17_T400	Plate.99	SPDYE2	0.85	0.105515732164685	pearson	1	Ttest_pvalue	Coefficient_of_eigenassay	SVD_pCMs_only2CTb	NoPrepr	SVD	9404	PRCT_no2-Tx17_T400	N	Kept components	PRCT
Drug	T400_PCT	PRCT_no2	Cell_line.Tx17_T400	Plate.99	SPDYE2B	0.85	-0.0539349890509673	pearson	1	Ttest_pvalue	Coefficient_of_eigenassay	SVD_pCMs_only2CTb	NoPrepr	SVD	11891	PRCT_no2-Tx17_T400	N	Kept components	PRCT
Drug	T400_PCT	PRCT_no2	Cell_line.Tx17_T400	Plate.99	SPDYE3	0.85	0.218766565431724	pearson	1	Ttest_pvalue	Coefficient_of_eigenassay	SVD_pCMs_only2CTb	NoPrepr	SVD	5118	PRCT_no2-Tx17_T400	N	Kept components	PRCT
Drug	T400_PCT	PRCT_no2	Cell_line.Tx17_T400	Plate.99	SPDYE5	0.85	0.453632036971746	pearson	1	Ttest_pvalue	Coefficient_of_eigenassay	SVD_pCMs_only2CTb	NoPrepr	SVD	1354	PRCT_no2-Tx17_T400	N	Kept components	PRCT
Drug	T400_PCT	PRCT_no2	Cell_line.Tx17_T400	Plate.99	SPDYE6	0.85	0.0268809274798398	pearson	1	Ttest_pvalue	Coefficient_of_eigenassay	SVD_pCMs_only2CTb	NoPrepr	SVD	13371	PRCT_no2-Tx17_T400	N	Kept components	PRCT
Drug	T400_PCT	PRCT_no2	Cell_line.Tx17_T400	Plate.99	SPECC1	0.85	-0.380866340728091	pearson	1	Ttest_pvalue	Coefficient_of_eigenassay	SVD_pCMs_only2CTb	NoPrepr	SVD	2066	PRCT_no2-Tx17_T400	N	Kept components	PRCT
Drug	T400_PCT	PRCT_no2	Cell_line.Tx17_T400	Plate.99	SPECC1L	0.85	0.162045695731165	pearson	1	Ttest_pvalue	Coefficient_of_eigenassay	SVD_pCMs_only2CTb	NoPrepr	SVD	7034	PRCT_no2-Tx17_T400	N	Kept components	PRCT
Drug	T400_PCT	PRCT_no2	Cell_line.Tx17_T400	Plate.99	SPEF1	0.85	0.800027829897646	pearson	1	Ttest_pvalue	Coefficient_of_eigenassay	SVD_pCMs_only2CTb	NoPrepr	SVD	253	PRCT_no2-Tx17_T400	N	Kept components	PRCT
Drug	T400_PCT	PRCT_no2	Cell_line.Tx17_T400	Plate.99	SPEF2	0.85	-0.169456383156582	pearson	1	Ttest_pvalue	Coefficient_of_eigenassay	SVD_pCMs_only2CTb	NoPrepr	SVD	6779	PRCT_no2-Tx17_T400	N	Kept components	PRCT
Drug	T400_PCT	PRCT_no2	Cell_line.Tx17_T400	Plate.99	SPEG	0.85	-0.0518919688455887	pearson	1	Ttest_pvalue	Coefficient_of_eigenassay	SVD_pCMs_only2CTb	NoPrepr	SVD	11986	PRCT_no2-Tx17_T400	N	Kept components	PRCT
Drug	T400_PCT	PRCT_no2	Cell_line.Tx17_T400	Plate.99	SPEN	0.85	-0.212472015087688	pearson	1	Ttest_pvalue	Coefficient_of_eigenassay	SVD_pCMs_only2CTb	NoPrepr	SVD	5332	PRCT_no2-Tx17_T400	N	Kept components	PRCT
Drug	T400_PCT	PRCT_no2	Cell_line.Tx17_T400	Plate.99	SPG11	0.85	0.0585788570077558	pearson	1	Ttest_pvalue	Coefficient_of_eigenassay	SVD_pCMs_only2CTb	NoPrepr	SVD	11654	PRCT_no2-Tx17_T400	N	Kept components	PRCT
Drug	T400_PCT	PRCT_no2	Cell_line.Tx17_T400	Plate.99	SPG21	0.85	-0.238859197858419	pearson	1	Ttest_pvalue	Coefficient_of_eigenassay	SVD_pCMs_only2CTb	NoPrepr	SVD	4576	PRCT_no2-Tx17_T400	N	Kept components	PRCT
Drug	T400_PCT	PRCT_no2	Cell_line.Tx17_T400	Plate.99	SPG7	0.85	0.202555904967765	pearson	1	Ttest_pvalue	Coefficient_of_eigenassay	SVD_pCMs_only2CTb	NoPrepr	SVD	5639	PRCT_no2-Tx17_T400	N	Kept components	PRCT
Drug	T400_PCT	PRCT_no2	Cell_line.Tx17_T400	Plate.99	SPHK1	0.85	0.243568175559028	pearson	1	Ttest_pvalue	Coefficient_of_eigenassay	SVD_pCMs_only2CTb	NoPrepr	SVD	4455	PRCT_no2-Tx17_T400	N	Kept components	PRCT
Drug	T400_PCT	PRCT_no2	Cell_line.Tx17_T400	Plate.99	SPHK2	0.85	0.226649630000035	pearson	1	Ttest_pvalue	Coefficient_of_eigenassay	SVD_pCMs_only2CTb	NoPrepr	SVD	4885	PRCT_no2-Tx17_T400	N	Kept components	PRCT
Drug	T400_PCT	PRCT_no2	Cell_line.Tx17_T400	Plate.99	SPHKAP	0.85	-0.57153282267133	pearson	1	Ttest_pvalue	Coefficient_of_eigenassay	SVD_pCMs_only2CTb	NoPrepr	SVD	715	PRCT_no2-Tx17_T400	N	Kept components	PRCT
Drug	T400_PCT	PRCT_no2	Cell_line.Tx17_T400	Plate.99	SPICE1	0.85	-0.133821894797043	pearson	1	Ttest_pvalue	Coefficient_of_eigenassay	SVD_pCMs_only2CTb	NoPrepr	SVD	8180	PRCT_no2-Tx17_T400	N	Kept components	PRCT
Drug	T400_PCT	PRCT_no2	Cell_line.Tx17_T400	Plate.99	SPIDR	0.85	-0.0976453487505166	pearson	1	Ttest_pvalue	Coefficient_of_eigenassay	SVD_pCMs_only2CTb	NoPrepr	SVD	9785	PRCT_no2-Tx17_T400	N	Kept components	PRCT
Drug	T400_PCT	PRCT_no2	Cell_line.Tx17_T400	Plate.99	SPIN1	0.85	-0.0699645485117434	pearson	1	Ttest_pvalue	Coefficient_of_eigenassay	SVD_pCMs_only2CTb	NoPrepr	SVD	11064	PRCT_no2-Tx17_T400	N	Kept components	PRCT
Drug	T400_PCT	PRCT_no2	Cell_line.Tx17_T400	Plate.99	SPIN2A	0.85	0.0793998832242827	pearson	1	Ttest_pvalue	Coefficient_of_eigenassay	SVD_pCMs_only2CTb	NoPrepr	SVD	10598	PRCT_no2-Tx17_T400	N	Kept components	PRCT
Drug	T400_PCT	PRCT_no2	Cell_line.Tx17_T400	Plate.99	SPIN2B	0.85	-0.169338764282914	pearson	1	Ttest_pvalue	Coefficient_of_eigenassay	SVD_pCMs_only2CTb	NoPrepr	SVD	6785	PRCT_no2-Tx17_T400	N	Kept components	PRCT
Drug	T400_PCT	PRCT_no2	Cell_line.Tx17_T400	Plate.99	SPIN3	0.85	0.046530098592364	pearson	1	Ttest_pvalue	Coefficient_of_eigenassay	SVD_pCMs_only2CTb	NoPrepr	SVD	12259	PRCT_no2-Tx17_T400	N	Kept components	PRCT
Drug	T400_PCT	PRCT_no2	Cell_line.Tx17_T400	Plate.99	SPIN4	0.85	0.273552954372299	pearson	1	Ttest_pvalue	Coefficient_of_eigenassay	SVD_pCMs_only2CTb	NoPrepr	SVD	3743	PRCT_no2-Tx17_T400	N	Kept components	PRCT
Drug	T400_PCT	PRCT_no2	Cell_line.Tx17_T400	Plate.99	SPINDOC	0.85	-0.0794866864653433	pearson	1	Ttest_pvalue	Coefficient_of_eigenassay	SVD_pCMs_only2CTb	NoPrepr	SVD	10589	PRCT_no2-Tx17_T400	N	Kept components	PRCT
Drug	T400_PCT	PRCT_no2	Cell_line.Tx17_T400	Plate.99	SPINK1	0.85	0.00916413161715601	pearson	1	Ttest_pvalue	Coefficient_of_eigenassay	SVD_pCMs_only2CTb	NoPrepr	SVD	14542	PRCT_no2-Tx17_T400	N	Kept components	PRCT
Drug	T400_PCT	PRCT_no2	Cell_line.Tx17_T400	Plate.99	SPINK2	0.85	-0.0179824301324117	pearson	1	Ttest_pvalue	Coefficient_of_eigenassay	SVD_pCMs_only2CTb	NoPrepr	SVD	13920	PRCT_no2-Tx17_T400	N	Kept components	PRCT
Drug	T400_PCT	PRCT_no2	Cell_line.Tx17_T400	Plate.99	SPINK5	0.85	0.10029528827897	pearson	1	Ttest_pvalue	Coefficient_of_eigenassay	SVD_pCMs_only2CTb	NoPrepr	SVD	9650	PRCT_no2-Tx17_T400	N	Kept components	PRCT
Drug	T400_PCT	PRCT_no2	Cell_line.Tx17_T400	Plate.99	SPINK9	0.85	0.260242931011204	pearson	1	Ttest_pvalue	Coefficient_of_eigenassay	SVD_pCMs_only2CTb	NoPrepr	SVD	4042	PRCT_no2-Tx17_T400	N	Kept components	PRCT
Drug	T400_PCT	PRCT_no2	Cell_line.Tx17_T400	Plate.99	SPINT1	0.85	-0.738020810402272	pearson	1	Ttest_pvalue	Coefficient_of_eigenassay	SVD_pCMs_only2CTb	NoPrepr	SVD	325	PRCT_no2-Tx17_T400	N	Kept components	PRCT
Drug	T400_PCT	PRCT_no2	Cell_line.Tx17_T400	Plate.99	SPINT2	0.85	-0.815524350553267	pearson	1	Ttest_pvalue	Coefficient_of_eigenassay	SVD_pCMs_only2CTb	NoPrepr	SVD	231	PRCT_no2-Tx17_T400	N	Kept components	PRCT
Drug	T400_PCT	PRCT_no2	Cell_line.Tx17_T400	Plate.99	SPIRE1	0.85	0.155788169611585	pearson	1	Ttest_pvalue	Coefficient_of_eigenassay	SVD_pCMs_only2CTb	NoPrepr	SVD	7265	PRCT_no2-Tx17_T400	N	Kept components	PRCT
Drug	T400_PCT	PRCT_no2	Cell_line.Tx17_T400	Plate.99	SPIRE2	0.85	0.338172488790168	pearson	1	Ttest_pvalue	Coefficient_of_eigenassay	SVD_pCMs_only2CTb	NoPrepr	SVD	2655	PRCT_no2-Tx17_T400	N	Kept components	PRCT
Drug	T400_PCT	PRCT_no2	Cell_line.Tx17_T400	Plate.99	SPN	0.85	0.0294327267489987	pearson	1	Ttest_pvalue	Coefficient_of_eigenassay	SVD_pCMs_only2CTb	NoPrepr	SVD	13217	PRCT_no2-Tx17_T400	N	Kept components	PRCT
Drug	T400_PCT	PRCT_no2	Cell_line.Tx17_T400	Plate.99	SPNS1	0.85	0.0942517387416994	pearson	1	Ttest_pvalue	Coefficient_of_eigenassay	SVD_pCMs_only2CTb	NoPrepr	SVD	9936	PRCT_no2-Tx17_T400	N	Kept components	PRCT
Drug	T400_PCT	PRCT_no2	Cell_line.Tx17_T400	Plate.99	SPNS2	0.85	0.353751174759078	pearson	1	Ttest_pvalue	Coefficient_of_eigenassay	SVD_pCMs_only2CTb	NoPrepr	SVD	2418	PRCT_no2-Tx17_T400	N	Kept components	PRCT
Drug	T400_PCT	PRCT_no2	Cell_line.Tx17_T400	Plate.99	SPNS3	0.85	0.098963281269609	pearson	1	Ttest_pvalue	Coefficient_of_eigenassay	SVD_pCMs_only2CTb	NoPrepr	SVD	9719	PRCT_no2-Tx17_T400	N	Kept components	PRCT
Drug	T400_PCT	PRCT_no2	Cell_line.Tx17_T400	Plate.99	SPOCD1	0.85	-0.350116693269333	pearson	1	Ttest_pvalue	Coefficient_of_eigenassay	SVD_pCMs_only2CTb	NoPrepr	SVD	2477	PRCT_no2-Tx17_T400	N	Kept components	PRCT
Drug	T400_PCT	PRCT_no2	Cell_line.Tx17_T400	Plate.99	SPOCK1	0.85	-0.411036195983377	pearson	1	Ttest_pvalue	Coefficient_of_eigenassay	SVD_pCMs_only2CTb	NoPrepr	SVD	1734	PRCT_no2-Tx17_T400	N	Kept components	PRCT
Drug	T400_PCT	PRCT_no2	Cell_line.Tx17_T400	Plate.99	SPOCK2	0.85	-0.157451458511245	pearson	1	Ttest_pvalue	Coefficient_of_eigenassay	SVD_pCMs_only2CTb	NoPrepr	SVD	7205	PRCT_no2-Tx17_T400	N	Kept components	PRCT
Drug	T400_PCT	PRCT_no2	Cell_line.Tx17_T400	Plate.99	SPOCK3	0.85	-0.218563080931938	pearson	1	Ttest_pvalue	Coefficient_of_eigenassay	SVD_pCMs_only2CTb	NoPrepr	SVD	5132	PRCT_no2-Tx17_T400	N	Kept components	PRCT
Drug	T400_PCT	PRCT_no2	Cell_line.Tx17_T400	Plate.99	SPON1	0.85	1.34727704876682	pearson	1	Ttest_pvalue	Coefficient_of_eigenassay	SVD_pCMs_only2CTb	NoPrepr	SVD	49	PRCT_no2-Tx17_T400	N	Kept components	PRCT
Drug	T400_PCT	PRCT_no2	Cell_line.Tx17_T400	Plate.99	SPON2	0.85	0.40670765217521	pearson	1	Ttest_pvalue	Coefficient_of_eigenassay	SVD_pCMs_only2CTb	NoPrepr	SVD	1779	PRCT_no2-Tx17_T400	N	Kept components	PRCT
Drug	T400_PCT	PRCT_no2	Cell_line.Tx17_T400	Plate.99	SPOP	0.85	-0.0455321442589942	pearson	1	Ttest_pvalue	Coefficient_of_eigenassay	SVD_pCMs_only2CTb	NoPrepr	SVD	12315	PRCT_no2-Tx17_T400	N	Kept components	PRCT
Drug	T400_PCT	PRCT_no2	Cell_line.Tx17_T400	Plate.99	SPOPL	0.85	-0.112578053029698	pearson	1	Ttest_pvalue	Coefficient_of_eigenassay	SVD_pCMs_only2CTb	NoPrepr	SVD	9080	PRCT_no2-Tx17_T400	N	Kept components	PRCT
Drug	T400_PCT	PRCT_no2	Cell_line.Tx17_T400	Plate.99	SPOUT1	0.85	0.00938263707845394	pearson	1	Ttest_pvalue	Coefficient_of_eigenassay	SVD_pCMs_only2CTb	NoPrepr	SVD	14522	PRCT_no2-Tx17_T400	N	Kept components	PRCT
Drug	T400_PCT	PRCT_no2	Cell_line.Tx17_T400	Plate.99	SPP1	0.85	0.689428457115755	pearson	1	Ttest_pvalue	Coefficient_of_eigenassay	SVD_pCMs_only2CTb	NoPrepr	SVD	411	PRCT_no2-Tx17_T400	N	Kept components	PRCT
Drug	T400_PCT	PRCT_no2	Cell_line.Tx17_T400	Plate.99	SPPL2A	0.85	-0.350912812440659	pearson	1	Ttest_pvalue	Coefficient_of_eigenassay	SVD_pCMs_only2CTb	NoPrepr	SVD	2464	PRCT_no2-Tx17_T400	N	Kept components	PRCT
Drug	T400_PCT	PRCT_no2	Cell_line.Tx17_T400	Plate.99	SPPL2B	0.85	0.256759061890049	pearson	1	Ttest_pvalue	Coefficient_of_eigenassay	SVD_pCMs_only2CTb	NoPrepr	SVD	4128	PRCT_no2-Tx17_T400	N	Kept components	PRCT
Drug	T400_PCT	PRCT_no2	Cell_line.Tx17_T400	Plate.99	SPPL3	0.85	0.0227776577174017	pearson	1	Ttest_pvalue	Coefficient_of_eigenassay	SVD_pCMs_only2CTb	NoPrepr	SVD	13615	PRCT_no2-Tx17_T400	N	Kept components	PRCT
Drug	T400_PCT	PRCT_no2	Cell_line.Tx17_T400	Plate.99	SPR	0.85	-0.42912982304098	pearson	1	Ttest_pvalue	Coefficient_of_eigenassay	SVD_pCMs_only2CTb	NoPrepr	SVD	1570	PRCT_no2-Tx17_T400	N	Kept components	PRCT
Drug	T400_PCT	PRCT_no2	Cell_line.Tx17_T400	Plate.99	SPRED1	0.85	-0.0997968597856012	pearson	1	Ttest_pvalue	Coefficient_of_eigenassay	SVD_pCMs_only2CTb	NoPrepr	SVD	9671	PRCT_no2-Tx17_T400	N	Kept components	PRCT
Drug	T400_PCT	PRCT_no2	Cell_line.Tx17_T400	Plate.99	SPRED2	0.85	-0.111583415762897	pearson	1	Ttest_pvalue	Coefficient_of_eigenassay	SVD_pCMs_only2CTb	NoPrepr	SVD	9133	PRCT_no2-Tx17_T400	N	Kept components	PRCT
Drug	T400_PCT	PRCT_no2	Cell_line.Tx17_T400	Plate.99	SPRED3	0.85	0.24852331216442	pearson	1	Ttest_pvalue	Coefficient_of_eigenassay	SVD_pCMs_only2CTb	NoPrepr	SVD	4354	PRCT_no2-Tx17_T400	N	Kept components	PRCT
Drug	T400_PCT	PRCT_no2	Cell_line.Tx17_T400	Plate.99	SPRN	0.85	0.402815023408975	pearson	1	Ttest_pvalue	Coefficient_of_eigenassay	SVD_pCMs_only2CTb	NoPrepr	SVD	1823	PRCT_no2-Tx17_T400	N	Kept components	PRCT
Drug	T400_PCT	PRCT_no2	Cell_line.Tx17_T400	Plate.99	SPRR2F	0.85	-0.121408407443129	pearson	1	Ttest_pvalue	Coefficient_of_eigenassay	SVD_pCMs_only2CTb	NoPrepr	SVD	8721	PRCT_no2-Tx17_T400	N	Kept components	PRCT
Drug	T400_PCT	PRCT_no2	Cell_line.Tx17_T400	Plate.99	SPRTN	0.85	-0.0491557044202525	pearson	1	Ttest_pvalue	Coefficient_of_eigenassay	SVD_pCMs_only2CTb	NoPrepr	SVD	12119	PRCT_no2-Tx17_T400	N	Kept components	PRCT
Drug	T400_PCT	PRCT_no2	Cell_line.Tx17_T400	Plate.99	SPRY1	0.85	-0.542911783857697	pearson	1	Ttest_pvalue	Coefficient_of_eigenassay	SVD_pCMs_only2CTb	NoPrepr	SVD	840	PRCT_no2-Tx17_T400	N	Kept components	PRCT
Drug	T400_PCT	PRCT_no2	Cell_line.Tx17_T400	Plate.99	SPRY2	0.85	-0.741049711062555	pearson	1	Ttest_pvalue	Coefficient_of_eigenassay	SVD_pCMs_only2CTb	NoPrepr	SVD	320	PRCT_no2-Tx17_T400	N	Kept components	PRCT
Drug	T400_PCT	PRCT_no2	Cell_line.Tx17_T400	Plate.99	SPRY4	0.85	-0.37599966769385	pearson	1	Ttest_pvalue	Coefficient_of_eigenassay	SVD_pCMs_only2CTb	NoPrepr	SVD	2134	PRCT_no2-Tx17_T400	N	Kept components	PRCT
Drug	T400_PCT	PRCT_no2	Cell_line.Tx17_T400	Plate.99	SPRYD3	0.85	-0.390999353746378	pearson	1	Ttest_pvalue	Coefficient_of_eigenassay	SVD_pCMs_only2CTb	NoPrepr	SVD	1938	PRCT_no2-Tx17_T400	N	Kept components	PRCT
Drug	T400_PCT	PRCT_no2	Cell_line.Tx17_T400	Plate.99	SPRYD4	0.85	0.0465921592603539	pearson	1	Ttest_pvalue	Coefficient_of_eigenassay	SVD_pCMs_only2CTb	NoPrepr	SVD	12251	PRCT_no2-Tx17_T400	N	Kept components	PRCT
Drug	T400_PCT	PRCT_no2	Cell_line.Tx17_T400	Plate.99	SPRYD7	0.85	-0.290541477413404	pearson	1	Ttest_pvalue	Coefficient_of_eigenassay	SVD_pCMs_only2CTb	NoPrepr	SVD	3412	PRCT_no2-Tx17_T400	N	Kept components	PRCT
Drug	T400_PCT	PRCT_no2	Cell_line.Tx17_T400	Plate.99	SPSB1	0.85	-0.0811101512149723	pearson	1	Ttest_pvalue	Coefficient_of_eigenassay	SVD_pCMs_only2CTb	NoPrepr	SVD	10524	PRCT_no2-Tx17_T400	N	Kept components	PRCT
Drug	T400_PCT	PRCT_no2	Cell_line.Tx17_T400	Plate.99	SPSB2	0.85	0.273725525383127	pearson	1	Ttest_pvalue	Coefficient_of_eigenassay	SVD_pCMs_only2CTb	NoPrepr	SVD	3739	PRCT_no2-Tx17_T400	N	Kept components	PRCT
Drug	T400_PCT	PRCT_no2	Cell_line.Tx17_T400	Plate.99	SPSB3	0.85	0.240062472949389	pearson	1	Ttest_pvalue	Coefficient_of_eigenassay	SVD_pCMs_only2CTb	NoPrepr	SVD	4543	PRCT_no2-Tx17_T400	N	Kept components	PRCT
Drug	T400_PCT	PRCT_no2	Cell_line.Tx17_T400	Plate.99	SPSB4	0.85	0.391054820402058	pearson	1	Ttest_pvalue	Coefficient_of_eigenassay	SVD_pCMs_only2CTb	NoPrepr	SVD	1935	PRCT_no2-Tx17_T400	N	Kept components	PRCT
Drug	T400_PCT	PRCT_no2	Cell_line.Tx17_T400	Plate.99	SPTAN1	0.85	-0.12025516286295	pearson	1	Ttest_pvalue	Coefficient_of_eigenassay	SVD_pCMs_only2CTb	NoPrepr	SVD	8769	PRCT_no2-Tx17_T400	N	Kept components	PRCT
Drug	T400_PCT	PRCT_no2	Cell_line.Tx17_T400	Plate.99	SPTB	0.85	-0.170549278211455	pearson	1	Ttest_pvalue	Coefficient_of_eigenassay	SVD_pCMs_only2CTb	NoPrepr	SVD	6730	PRCT_no2-Tx17_T400	N	Kept components	PRCT
Drug	T400_PCT	PRCT_no2	Cell_line.Tx17_T400	Plate.99	SPTBN1	0.85	-0.166299886270729	pearson	1	Ttest_pvalue	Coefficient_of_eigenassay	SVD_pCMs_only2CTb	NoPrepr	SVD	6899	PRCT_no2-Tx17_T400	N	Kept components	PRCT
Drug	T400_PCT	PRCT_no2	Cell_line.Tx17_T400	Plate.99	SPTBN2	0.85	0.340181692020074	pearson	1	Ttest_pvalue	Coefficient_of_eigenassay	SVD_pCMs_only2CTb	NoPrepr	SVD	2628	PRCT_no2-Tx17_T400	N	Kept components	PRCT
Drug	T400_PCT	PRCT_no2	Cell_line.Tx17_T400	Plate.99	SPTBN4	0.85	0.35035767923063	pearson	1	Ttest_pvalue	Coefficient_of_eigenassay	SVD_pCMs_only2CTb	NoPrepr	SVD	2470	PRCT_no2-Tx17_T400	N	Kept components	PRCT
Drug	T400_PCT	PRCT_no2	Cell_line.Tx17_T400	Plate.99	SPTBN5	0.85	0.468980324738965	pearson	1	Ttest_pvalue	Coefficient_of_eigenassay	SVD_pCMs_only2CTb	NoPrepr	SVD	1254	PRCT_no2-Tx17_T400	N	Kept components	PRCT
Drug	T400_PCT	PRCT_no2	Cell_line.Tx17_T400	Plate.99	SPTLC1	0.85	-0.139777530752886	pearson	1	Ttest_pvalue	Coefficient_of_eigenassay	SVD_pCMs_only2CTb	NoPrepr	SVD	7928	PRCT_no2-Tx17_T400	N	Kept components	PRCT
Drug	T400_PCT	PRCT_no2	Cell_line.Tx17_T400	Plate.99	SPTLC2	0.85	-0.0881010996410929	pearson	1	Ttest_pvalue	Coefficient_of_eigenassay	SVD_pCMs_only2CTb	NoPrepr	SVD	10198	PRCT_no2-Tx17_T400	N	Kept components	PRCT
Drug	T400_PCT	PRCT_no2	Cell_line.Tx17_T400	Plate.99	SPTLC3	0.85	-0.229745560974783	pearson	1	Ttest_pvalue	Coefficient_of_eigenassay	SVD_pCMs_only2CTb	NoPrepr	SVD	4798	PRCT_no2-Tx17_T400	N	Kept components	PRCT
Drug	T400_PCT	PRCT_no2	Cell_line.Tx17_T400	Plate.99	SPTSSA	0.85	-0.0784400172725278	pearson	1	Ttest_pvalue	Coefficient_of_eigenassay	SVD_pCMs_only2CTb	NoPrepr	SVD	10653	PRCT_no2-Tx17_T400	N	Kept components	PRCT
Drug	T400_PCT	PRCT_no2	Cell_line.Tx17_T400	Plate.99	SPTSSB	0.85	0.0890355265124576	pearson	1	Ttest_pvalue	Coefficient_of_eigenassay	SVD_pCMs_only2CTb	NoPrepr	SVD	10153	PRCT_no2-Tx17_T400	N	Kept components	PRCT
Drug	T400_PCT	PRCT_no2	Cell_line.Tx17_T400	Plate.99	SPTY2D1	0.85	0.127652371346596	pearson	1	Ttest_pvalue	Coefficient_of_eigenassay	SVD_pCMs_only2CTb	NoPrepr	SVD	8418	PRCT_no2-Tx17_T400	N	Kept components	PRCT
Drug	T400_PCT	PRCT_no2	Cell_line.Tx17_T400	Plate.99	SPX	0.85	-0.0740997474314093	pearson	1	Ttest_pvalue	Coefficient_of_eigenassay	SVD_pCMs_only2CTb	NoPrepr	SVD	10866	PRCT_no2-Tx17_T400	N	Kept components	PRCT
Drug	T400_PCT	PRCT_no2	Cell_line.Tx17_T400	Plate.99	SQLE	0.85	0.329612942019953	pearson	1	Ttest_pvalue	Coefficient_of_eigenassay	SVD_pCMs_only2CTb	NoPrepr	SVD	2768	PRCT_no2-Tx17_T400	N	Kept components	PRCT
Drug	T400_PCT	PRCT_no2	Cell_line.Tx17_T400	Plate.99	SQOR	0.85	-0.201312307256472	pearson	1	Ttest_pvalue	Coefficient_of_eigenassay	SVD_pCMs_only2CTb	NoPrepr	SVD	5678	PRCT_no2-Tx17_T400	N	Kept components	PRCT
Drug	T400_PCT	PRCT_no2	Cell_line.Tx17_T400	Plate.99	SQSTM1	0.85	-0.130757837840798	pearson	1	Ttest_pvalue	Coefficient_of_eigenassay	SVD_pCMs_only2CTb	NoPrepr	SVD	8307	PRCT_no2-Tx17_T400	N	Kept components	PRCT
Drug	T400_PCT	PRCT_no2	Cell_line.Tx17_T400	Plate.99	SRA1	0.85	0.0448531044052848	pearson	1	Ttest_pvalue	Coefficient_of_eigenassay	SVD_pCMs_only2CTb	NoPrepr	SVD	12359	PRCT_no2-Tx17_T400	N	Kept components	PRCT
Drug	T400_PCT	PRCT_no2	Cell_line.Tx17_T400	Plate.99	SRBD1	0.85	-0.0490695309347487	pearson	1	Ttest_pvalue	Coefficient_of_eigenassay	SVD_pCMs_only2CTb	NoPrepr	SVD	12126	PRCT_no2-Tx17_T400	N	Kept components	PRCT
Drug	T400_PCT	PRCT_no2	Cell_line.Tx17_T400	Plate.99	SRC	0.85	-0.179629526943429	pearson	1	Ttest_pvalue	Coefficient_of_eigenassay	SVD_pCMs_only2CTb	NoPrepr	SVD	6413	PRCT_no2-Tx17_T400	N	Kept components	PRCT
Drug	T400_PCT	PRCT_no2	Cell_line.Tx17_T400	Plate.99	SRCAP	0.85	0.079071408299809	pearson	1	Ttest_pvalue	Coefficient_of_eigenassay	SVD_pCMs_only2CTb	NoPrepr	SVD	10620	PRCT_no2-Tx17_T400	N	Kept components	PRCT
Drug	T400_PCT	PRCT_no2	Cell_line.Tx17_T400	Plate.99	SRD5A1	0.85	-0.0106397044967405	pearson	1	Ttest_pvalue	Coefficient_of_eigenassay	SVD_pCMs_only2CTb	NoPrepr	SVD	14423	PRCT_no2-Tx17_T400	N	Kept components	PRCT
Drug	T400_PCT	PRCT_no2	Cell_line.Tx17_T400	Plate.99	SRD5A3	0.85	-0.304805000706771	pearson	1	Ttest_pvalue	Coefficient_of_eigenassay	SVD_pCMs_only2CTb	NoPrepr	SVD	3146	PRCT_no2-Tx17_T400	N	Kept components	PRCT
Drug	T400_PCT	PRCT_no2	Cell_line.Tx17_T400	Plate.99	SREBF1	0.85	0.101288324710584	pearson	1	Ttest_pvalue	Coefficient_of_eigenassay	SVD_pCMs_only2CTb	NoPrepr	SVD	9604	PRCT_no2-Tx17_T400	N	Kept components	PRCT
Drug	T400_PCT	PRCT_no2	Cell_line.Tx17_T400	Plate.99	SREBF2	0.85	0.0805727952174981	pearson	1	Ttest_pvalue	Coefficient_of_eigenassay	SVD_pCMs_only2CTb	NoPrepr	SVD	10540	PRCT_no2-Tx17_T400	N	Kept components	PRCT
Drug	T400_PCT	PRCT_no2	Cell_line.Tx17_T400	Plate.99	SREK1	0.85	-0.14977101737333	pearson	1	Ttest_pvalue	Coefficient_of_eigenassay	SVD_pCMs_only2CTb	NoPrepr	SVD	7535	PRCT_no2-Tx17_T400	N	Kept components	PRCT
Drug	T400_PCT	PRCT_no2	Cell_line.Tx17_T400	Plate.99	SREK1IP1	0.85	0.436615028818498	pearson	1	Ttest_pvalue	Coefficient_of_eigenassay	SVD_pCMs_only2CTb	NoPrepr	SVD	1508	PRCT_no2-Tx17_T400	N	Kept components	PRCT
Drug	T400_PCT	PRCT_no2	Cell_line.Tx17_T400	Plate.99	SRF	0.85	-0.277872939398888	pearson	1	Ttest_pvalue	Coefficient_of_eigenassay	SVD_pCMs_only2CTb	NoPrepr	SVD	3662	PRCT_no2-Tx17_T400	N	Kept components	PRCT
Drug	T400_PCT	PRCT_no2	Cell_line.Tx17_T400	Plate.99	SRFBP1	0.85	-0.346769555268688	pearson	1	Ttest_pvalue	Coefficient_of_eigenassay	SVD_pCMs_only2CTb	NoPrepr	SVD	2528	PRCT_no2-Tx17_T400	N	Kept components	PRCT
Drug	T400_PCT	PRCT_no2	Cell_line.Tx17_T400	Plate.99	SRGAP1	0.85	0.0591334048650674	pearson	1	Ttest_pvalue	Coefficient_of_eigenassay	SVD_pCMs_only2CTb	NoPrepr	SVD	11630	PRCT_no2-Tx17_T400	N	Kept components	PRCT
Drug	T400_PCT	PRCT_no2	Cell_line.Tx17_T400	Plate.99	SRGAP2	0.85	-0.0447342593709422	pearson	1	Ttest_pvalue	Coefficient_of_eigenassay	SVD_pCMs_only2CTb	NoPrepr	SVD	12362	PRCT_no2-Tx17_T400	N	Kept components	PRCT
Drug	T400_PCT	PRCT_no2	Cell_line.Tx17_T400	Plate.99	SRGAP2B	0.85	0.110126506905231	pearson	1	Ttest_pvalue	Coefficient_of_eigenassay	SVD_pCMs_only2CTb	NoPrepr	SVD	9183	PRCT_no2-Tx17_T400	N	Kept components	PRCT
Drug	T400_PCT	PRCT_no2	Cell_line.Tx17_T400	Plate.99	SRGAP2C	0.85	0.076337181966699	pearson	1	Ttest_pvalue	Coefficient_of_eigenassay	SVD_pCMs_only2CTb	NoPrepr	SVD	10760	PRCT_no2-Tx17_T400	N	Kept components	PRCT
Drug	T400_PCT	PRCT_no2	Cell_line.Tx17_T400	Plate.99	SRGAP3	0.85	-0.109009465016842	pearson	1	Ttest_pvalue	Coefficient_of_eigenassay	SVD_pCMs_only2CTb	NoPrepr	SVD	9234	PRCT_no2-Tx17_T400	N	Kept components	PRCT
Drug	T400_PCT	PRCT_no2	Cell_line.Tx17_T400	Plate.99	SRGN	0.85	0.245473864543829	pearson	1	Ttest_pvalue	Coefficient_of_eigenassay	SVD_pCMs_only2CTb	NoPrepr	SVD	4415	PRCT_no2-Tx17_T400	N	Kept components	PRCT
Drug	T400_PCT	PRCT_no2	Cell_line.Tx17_T400	Plate.99	SRI	0.85	-0.119237710999095	pearson	1	Ttest_pvalue	Coefficient_of_eigenassay	SVD_pCMs_only2CTb	NoPrepr	SVD	8827	PRCT_no2-Tx17_T400	N	Kept components	PRCT
Drug	T400_PCT	PRCT_no2	Cell_line.Tx17_T400	Plate.99	SRL	0.85	0.073675919054457	pearson	1	Ttest_pvalue	Coefficient_of_eigenassay	SVD_pCMs_only2CTb	NoPrepr	SVD	10887	PRCT_no2-Tx17_T400	N	Kept components	PRCT
Drug	T400_PCT	PRCT_no2	Cell_line.Tx17_T400	Plate.99	SRM	0.85	0.218912400494483	pearson	1	Ttest_pvalue	Coefficient_of_eigenassay	SVD_pCMs_only2CTb	NoPrepr	SVD	5109	PRCT_no2-Tx17_T400	N	Kept components	PRCT
Drug	T400_PCT	PRCT_no2	Cell_line.Tx17_T400	Plate.99	SRP14	0.85	0.201068208108836	pearson	1	Ttest_pvalue	Coefficient_of_eigenassay	SVD_pCMs_only2CTb	NoPrepr	SVD	5689	PRCT_no2-Tx17_T400	N	Kept components	PRCT
Drug	T400_PCT	PRCT_no2	Cell_line.Tx17_T400	Plate.99	SRP19	0.85	0.167972588072289	pearson	1	Ttest_pvalue	Coefficient_of_eigenassay	SVD_pCMs_only2CTb	NoPrepr	SVD	6836	PRCT_no2-Tx17_T400	N	Kept components	PRCT
Drug	T400_PCT	PRCT_no2	Cell_line.Tx17_T400	Plate.99	SRP54	0.85	0.278203387504229	pearson	1	Ttest_pvalue	Coefficient_of_eigenassay	SVD_pCMs_only2CTb	NoPrepr	SVD	3653	PRCT_no2-Tx17_T400	N	Kept components	PRCT
Drug	T400_PCT	PRCT_no2	Cell_line.Tx17_T400	Plate.99	SRP68	0.85	0.0295726207813813	pearson	1	Ttest_pvalue	Coefficient_of_eigenassay	SVD_pCMs_only2CTb	NoPrepr	SVD	13212	PRCT_no2-Tx17_T400	N	Kept components	PRCT
Drug	T400_PCT	PRCT_no2	Cell_line.Tx17_T400	Plate.99	SRP72	0.85	-0.00638606073619849	pearson	1	Ttest_pvalue	Coefficient_of_eigenassay	SVD_pCMs_only2CTb	NoPrepr	SVD	14749	PRCT_no2-Tx17_T400	N	Kept components	PRCT
Drug	T400_PCT	PRCT_no2	Cell_line.Tx17_T400	Plate.99	SRP9	0.85	-0.0608278673705266	pearson	1	Ttest_pvalue	Coefficient_of_eigenassay	SVD_pCMs_only2CTb	NoPrepr	SVD	11531	PRCT_no2-Tx17_T400	N	Kept components	PRCT
Drug	T400_PCT	PRCT_no2	Cell_line.Tx17_T400	Plate.99	SRPK1	0.85	-0.0969156808908099	pearson	1	Ttest_pvalue	Coefficient_of_eigenassay	SVD_pCMs_only2CTb	NoPrepr	SVD	9822	PRCT_no2-Tx17_T400	N	Kept components	PRCT
Drug	T400_PCT	PRCT_no2	Cell_line.Tx17_T400	Plate.99	SRPK2	0.85	-0.228604988126657	pearson	1	Ttest_pvalue	Coefficient_of_eigenassay	SVD_pCMs_only2CTb	NoPrepr	SVD	4831	PRCT_no2-Tx17_T400	N	Kept components	PRCT
Drug	T400_PCT	PRCT_no2	Cell_line.Tx17_T400	Plate.99	SRPK3	0.85	0.443009285982332	pearson	1	Ttest_pvalue	Coefficient_of_eigenassay	SVD_pCMs_only2CTb	NoPrepr	SVD	1442	PRCT_no2-Tx17_T400	N	Kept components	PRCT
Drug	T400_PCT	PRCT_no2	Cell_line.Tx17_T400	Plate.99	SRPRA	0.85	0.0599408547286986	pearson	1	Ttest_pvalue	Coefficient_of_eigenassay	SVD_pCMs_only2CTb	NoPrepr	SVD	11581	PRCT_no2-Tx17_T400	N	Kept components	PRCT
Drug	T400_PCT	PRCT_no2	Cell_line.Tx17_T400	Plate.99	SRPRB	0.85	-0.0701364118634705	pearson	1	Ttest_pvalue	Coefficient_of_eigenassay	SVD_pCMs_only2CTb	NoPrepr	SVD	11054	PRCT_no2-Tx17_T400	N	Kept components	PRCT
Drug	T400_PCT	PRCT_no2	Cell_line.Tx17_T400	Plate.99	SRPX	0.85	-0.822080869494106	pearson	1	Ttest_pvalue	Coefficient_of_eigenassay	SVD_pCMs_only2CTb	NoPrepr	SVD	224	PRCT_no2-Tx17_T400	N	Kept components	PRCT
Drug	T400_PCT	PRCT_no2	Cell_line.Tx17_T400	Plate.99	SRPX2	0.85	-0.029504296991311	pearson	1	Ttest_pvalue	Coefficient_of_eigenassay	SVD_pCMs_only2CTb	NoPrepr	SVD	13213	PRCT_no2-Tx17_T400	N	Kept components	PRCT
Drug	T400_PCT	PRCT_no2	Cell_line.Tx17_T400	Plate.99	SRR	0.85	0.1670390665718	pearson	1	Ttest_pvalue	Coefficient_of_eigenassay	SVD_pCMs_only2CTb	NoPrepr	SVD	6871	PRCT_no2-Tx17_T400	N	Kept components	PRCT
Drug	T400_PCT	PRCT_no2	Cell_line.Tx17_T400	Plate.99	SRRD	0.85	-0.118981073981309	pearson	1	Ttest_pvalue	Coefficient_of_eigenassay	SVD_pCMs_only2CTb	NoPrepr	SVD	8837	PRCT_no2-Tx17_T400	N	Kept components	PRCT
Drug	T400_PCT	PRCT_no2	Cell_line.Tx17_T400	Plate.99	SRRM1	0.85	-0.0205590111137817	pearson	1	Ttest_pvalue	Coefficient_of_eigenassay	SVD_pCMs_only2CTb	NoPrepr	SVD	13739	PRCT_no2-Tx17_T400	N	Kept components	PRCT
Drug	T400_PCT	PRCT_no2	Cell_line.Tx17_T400	Plate.99	SRRM2	0.85	-0.0359720702457674	pearson	1	Ttest_pvalue	Coefficient_of_eigenassay	SVD_pCMs_only2CTb	NoPrepr	SVD	12825	PRCT_no2-Tx17_T400	N	Kept components	PRCT
Drug	T400_PCT	PRCT_no2	Cell_line.Tx17_T400	Plate.99	SRRM3	0.85	0.410959643366405	pearson	1	Ttest_pvalue	Coefficient_of_eigenassay	SVD_pCMs_only2CTb	NoPrepr	SVD	1735	PRCT_no2-Tx17_T400	N	Kept components	PRCT
Drug	T400_PCT	PRCT_no2	Cell_line.Tx17_T400	Plate.99	SRRM4	0.85	0.17613977408893	pearson	1	Ttest_pvalue	Coefficient_of_eigenassay	SVD_pCMs_only2CTb	NoPrepr	SVD	6524	PRCT_no2-Tx17_T400	N	Kept components	PRCT
Drug	T400_PCT	PRCT_no2	Cell_line.Tx17_T400	Plate.99	SRRM5	0.85	0.111490846367684	pearson	1	Ttest_pvalue	Coefficient_of_eigenassay	SVD_pCMs_only2CTb	NoPrepr	SVD	9136	PRCT_no2-Tx17_T400	N	Kept components	PRCT
Drug	T400_PCT	PRCT_no2	Cell_line.Tx17_T400	Plate.99	SRRT	0.85	0.286692962402482	pearson	1	Ttest_pvalue	Coefficient_of_eigenassay	SVD_pCMs_only2CTb	NoPrepr	SVD	3482	PRCT_no2-Tx17_T400	N	Kept components	PRCT
Drug	T400_PCT	PRCT_no2	Cell_line.Tx17_T400	Plate.99	SRSF1	0.85	0.241334212570208	pearson	1	Ttest_pvalue	Coefficient_of_eigenassay	SVD_pCMs_only2CTb	NoPrepr	SVD	4512	PRCT_no2-Tx17_T400	N	Kept components	PRCT
Drug	T400_PCT	PRCT_no2	Cell_line.Tx17_T400	Plate.99	SRSF10	0.85	-0.100360039997092	pearson	1	Ttest_pvalue	Coefficient_of_eigenassay	SVD_pCMs_only2CTb	NoPrepr	SVD	9645	PRCT_no2-Tx17_T400	N	Kept components	PRCT
Drug	T400_PCT	PRCT_no2	Cell_line.Tx17_T400	Plate.99	SRSF11	0.85	0.0548802074400014	pearson	1	Ttest_pvalue	Coefficient_of_eigenassay	SVD_pCMs_only2CTb	NoPrepr	SVD	11852	PRCT_no2-Tx17_T400	N	Kept components	PRCT
Drug	T400_PCT	PRCT_no2	Cell_line.Tx17_T400	Plate.99	SRSF12	0.85	0.0362199552878262	pearson	1	Ttest_pvalue	Coefficient_of_eigenassay	SVD_pCMs_only2CTb	NoPrepr	SVD	12805	PRCT_no2-Tx17_T400	N	Kept components	PRCT
Drug	T400_PCT	PRCT_no2	Cell_line.Tx17_T400	Plate.99	SRSF2	0.85	-0.152951747358355	pearson	1	Ttest_pvalue	Coefficient_of_eigenassay	SVD_pCMs_only2CTb	NoPrepr	SVD	7390	PRCT_no2-Tx17_T400	N	Kept components	PRCT
Drug	T400_PCT	PRCT_no2	Cell_line.Tx17_T400	Plate.99	SRSF3	0.85	0.0949425081466704	pearson	1	Ttest_pvalue	Coefficient_of_eigenassay	SVD_pCMs_only2CTb	NoPrepr	SVD	9899	PRCT_no2-Tx17_T400	N	Kept components	PRCT
Drug	T400_PCT	PRCT_no2	Cell_line.Tx17_T400	Plate.99	SRSF4	0.85	0.197177078166411	pearson	1	Ttest_pvalue	Coefficient_of_eigenassay	SVD_pCMs_only2CTb	NoPrepr	SVD	5814	PRCT_no2-Tx17_T400	N	Kept components	PRCT
Drug	T400_PCT	PRCT_no2	Cell_line.Tx17_T400	Plate.99	SRSF5	0.85	0.237291507324803	pearson	1	Ttest_pvalue	Coefficient_of_eigenassay	SVD_pCMs_only2CTb	NoPrepr	SVD	4616	PRCT_no2-Tx17_T400	N	Kept components	PRCT
Drug	T400_PCT	PRCT_no2	Cell_line.Tx17_T400	Plate.99	SRSF6	0.85	-0.0427421917754658	pearson	1	Ttest_pvalue	Coefficient_of_eigenassay	SVD_pCMs_only2CTb	NoPrepr	SVD	12456	PRCT_no2-Tx17_T400	N	Kept components	PRCT
Drug	T400_PCT	PRCT_no2	Cell_line.Tx17_T400	Plate.99	SRSF7	0.85	-0.0758344142225244	pearson	1	Ttest_pvalue	Coefficient_of_eigenassay	SVD_pCMs_only2CTb	NoPrepr	SVD	10790	PRCT_no2-Tx17_T400	N	Kept components	PRCT
Drug	T400_PCT	PRCT_no2	Cell_line.Tx17_T400	Plate.99	SRSF8	0.85	-0.243587832250632	pearson	1	Ttest_pvalue	Coefficient_of_eigenassay	SVD_pCMs_only2CTb	NoPrepr	SVD	4454	PRCT_no2-Tx17_T400	N	Kept components	PRCT
Drug	T400_PCT	PRCT_no2	Cell_line.Tx17_T400	Plate.99	SRSF9	0.85	0.0310957193919536	pearson	1	Ttest_pvalue	Coefficient_of_eigenassay	SVD_pCMs_only2CTb	NoPrepr	SVD	13115	PRCT_no2-Tx17_T400	N	Kept components	PRCT
Drug	T400_PCT	PRCT_no2	Cell_line.Tx17_T400	Plate.99	SRXN1	0.85	-0.364633407380963	pearson	1	Ttest_pvalue	Coefficient_of_eigenassay	SVD_pCMs_only2CTb	NoPrepr	SVD	2272	PRCT_no2-Tx17_T400	N	Kept components	PRCT
Drug	T400_PCT	PRCT_no2	Cell_line.Tx17_T400	Plate.99	SS18	0.85	0.27022836076579	pearson	1	Ttest_pvalue	Coefficient_of_eigenassay	SVD_pCMs_only2CTb	NoPrepr	SVD	3807	PRCT_no2-Tx17_T400	N	Kept components	PRCT
Drug	T400_PCT	PRCT_no2	Cell_line.Tx17_T400	Plate.99	SS18L1	0.85	-0.00273564388339935	pearson	1	Ttest_pvalue	Coefficient_of_eigenassay	SVD_pCMs_only2CTb	NoPrepr	SVD	15051	PRCT_no2-Tx17_T400	N	Kept components	PRCT
Drug	T400_PCT	PRCT_no2	Cell_line.Tx17_T400	Plate.99	SS18L2	0.85	0.122447009261353	pearson	1	Ttest_pvalue	Coefficient_of_eigenassay	SVD_pCMs_only2CTb	NoPrepr	SVD	8663	PRCT_no2-Tx17_T400	N	Kept components	PRCT
Drug	T400_PCT	PRCT_no2	Cell_line.Tx17_T400	Plate.99	SSB	0.85	0.425099612018103	pearson	1	Ttest_pvalue	Coefficient_of_eigenassay	SVD_pCMs_only2CTb	NoPrepr	SVD	1608	PRCT_no2-Tx17_T400	N	Kept components	PRCT
Drug	T400_PCT	PRCT_no2	Cell_line.Tx17_T400	Plate.99	SSBP1	0.85	-0.24899997203071	pearson	1	Ttest_pvalue	Coefficient_of_eigenassay	SVD_pCMs_only2CTb	NoPrepr	SVD	4343	PRCT_no2-Tx17_T400	N	Kept components	PRCT
Drug	T400_PCT	PRCT_no2	Cell_line.Tx17_T400	Plate.99	SSBP2	0.85	-0.251474442429526	pearson	1	Ttest_pvalue	Coefficient_of_eigenassay	SVD_pCMs_only2CTb	NoPrepr	SVD	4267	PRCT_no2-Tx17_T400	N	Kept components	PRCT
Drug	T400_PCT	PRCT_no2	Cell_line.Tx17_T400	Plate.99	SSBP3	0.85	-0.175204056315774	pearson	1	Ttest_pvalue	Coefficient_of_eigenassay	SVD_pCMs_only2CTb	NoPrepr	SVD	6559	PRCT_no2-Tx17_T400	N	Kept components	PRCT
Drug	T400_PCT	PRCT_no2	Cell_line.Tx17_T400	Plate.99	SSBP4	0.85	0.481423373103312	pearson	1	Ttest_pvalue	Coefficient_of_eigenassay	SVD_pCMs_only2CTb	NoPrepr	SVD	1175	PRCT_no2-Tx17_T400	N	Kept components	PRCT
Drug	T400_PCT	PRCT_no2	Cell_line.Tx17_T400	Plate.99	SSC4D	0.85	-0.345698832044601	pearson	1	Ttest_pvalue	Coefficient_of_eigenassay	SVD_pCMs_only2CTb	NoPrepr	SVD	2545	PRCT_no2-Tx17_T400	N	Kept components	PRCT
Drug	T400_PCT	PRCT_no2	Cell_line.Tx17_T400	Plate.99	SSC5D	0.85	-0.14147725030804	pearson	1	Ttest_pvalue	Coefficient_of_eigenassay	SVD_pCMs_only2CTb	NoPrepr	SVD	7854	PRCT_no2-Tx17_T400	N	Kept components	PRCT
Drug	T400_PCT	PRCT_no2	Cell_line.Tx17_T400	Plate.99	SSFA2	0.85	-0.171416989963989	pearson	1	Ttest_pvalue	Coefficient_of_eigenassay	SVD_pCMs_only2CTb	NoPrepr	SVD	6690	PRCT_no2-Tx17_T400	N	Kept components	PRCT
Drug	T400_PCT	PRCT_no2	Cell_line.Tx17_T400	Plate.99	SSH1	0.85	-0.110109551471251	pearson	1	Ttest_pvalue	Coefficient_of_eigenassay	SVD_pCMs_only2CTb	NoPrepr	SVD	9186	PRCT_no2-Tx17_T400	N	Kept components	PRCT
Drug	T400_PCT	PRCT_no2	Cell_line.Tx17_T400	Plate.99	SSH2	0.85	-0.210811458068981	pearson	1	Ttest_pvalue	Coefficient_of_eigenassay	SVD_pCMs_only2CTb	NoPrepr	SVD	5381	PRCT_no2-Tx17_T400	N	Kept components	PRCT
Drug	T400_PCT	PRCT_no2	Cell_line.Tx17_T400	Plate.99	SSH3	0.85	-0.214038489917965	pearson	1	Ttest_pvalue	Coefficient_of_eigenassay	SVD_pCMs_only2CTb	NoPrepr	SVD	5281	PRCT_no2-Tx17_T400	N	Kept components	PRCT
Drug	T400_PCT	PRCT_no2	Cell_line.Tx17_T400	Plate.99	SSNA1	0.85	0.307972321512555	pearson	1	Ttest_pvalue	Coefficient_of_eigenassay	SVD_pCMs_only2CTb	NoPrepr	SVD	3097	PRCT_no2-Tx17_T400	N	Kept components	PRCT
Drug	T400_PCT	PRCT_no2	Cell_line.Tx17_T400	Plate.99	SSPN	0.85	-0.247339619312692	pearson	1	Ttest_pvalue	Coefficient_of_eigenassay	SVD_pCMs_only2CTb	NoPrepr	SVD	4376	PRCT_no2-Tx17_T400	N	Kept components	PRCT
Drug	T400_PCT	PRCT_no2	Cell_line.Tx17_T400	Plate.99	SSPO	0.85	0.618163112080623	pearson	1	Ttest_pvalue	Coefficient_of_eigenassay	SVD_pCMs_only2CTb	NoPrepr	SVD	557	PRCT_no2-Tx17_T400	N	Kept components	PRCT
Drug	T400_PCT	PRCT_no2	Cell_line.Tx17_T400	Plate.99	SSR1	0.85	-0.140837817912066	pearson	1	Ttest_pvalue	Coefficient_of_eigenassay	SVD_pCMs_only2CTb	NoPrepr	SVD	7884	PRCT_no2-Tx17_T400	N	Kept components	PRCT
Drug	T400_PCT	PRCT_no2	Cell_line.Tx17_T400	Plate.99	SSR2	0.85	-0.141235594915757	pearson	1	Ttest_pvalue	Coefficient_of_eigenassay	SVD_pCMs_only2CTb	NoPrepr	SVD	7868	PRCT_no2-Tx17_T400	N	Kept components	PRCT
Drug	T400_PCT	PRCT_no2	Cell_line.Tx17_T400	Plate.99	SSR3	0.85	-0.307390740660922	pearson	1	Ttest_pvalue	Coefficient_of_eigenassay	SVD_pCMs_only2CTb	NoPrepr	SVD	3105	PRCT_no2-Tx17_T400	N	Kept components	PRCT
Drug	T400_PCT	PRCT_no2	Cell_line.Tx17_T400	Plate.99	SSR4	0.85	0.0299140132709562	pearson	1	Ttest_pvalue	Coefficient_of_eigenassay	SVD_pCMs_only2CTb	NoPrepr	SVD	13192	PRCT_no2-Tx17_T400	N	Kept components	PRCT
Drug	T400_PCT	PRCT_no2	Cell_line.Tx17_T400	Plate.99	SSRP1	0.85	0.200214835100474	pearson	1	Ttest_pvalue	Coefficient_of_eigenassay	SVD_pCMs_only2CTb	NoPrepr	SVD	5717	PRCT_no2-Tx17_T400	N	Kept components	PRCT
Drug	T400_PCT	PRCT_no2	Cell_line.Tx17_T400	Plate.99	SSSCA1	0.85	-0.233353903012897	pearson	1	Ttest_pvalue	Coefficient_of_eigenassay	SVD_pCMs_only2CTb	NoPrepr	SVD	4706	PRCT_no2-Tx17_T400	N	Kept components	PRCT
Drug	T400_PCT	PRCT_no2	Cell_line.Tx17_T400	Plate.99	SST	0.85	-0.310423885191839	pearson	1	Ttest_pvalue	Coefficient_of_eigenassay	SVD_pCMs_only2CTb	NoPrepr	SVD	3053	PRCT_no2-Tx17_T400	N	Kept components	PRCT
Drug	T400_PCT	PRCT_no2	Cell_line.Tx17_T400	Plate.99	SSTR1	0.85	0.0156749274028467	pearson	1	Ttest_pvalue	Coefficient_of_eigenassay	SVD_pCMs_only2CTb	NoPrepr	SVD	14073	PRCT_no2-Tx17_T400	N	Kept components	PRCT
Drug	T400_PCT	PRCT_no2	Cell_line.Tx17_T400	Plate.99	SSTR2	0.85	0.0108104622646184	pearson	1	Ttest_pvalue	Coefficient_of_eigenassay	SVD_pCMs_only2CTb	NoPrepr	SVD	14414	PRCT_no2-Tx17_T400	N	Kept components	PRCT
Drug	T400_PCT	PRCT_no2	Cell_line.Tx17_T400	Plate.99	SSTR3	0.85	-0.383218098097909	pearson	1	Ttest_pvalue	Coefficient_of_eigenassay	SVD_pCMs_only2CTb	NoPrepr	SVD	2036	PRCT_no2-Tx17_T400	N	Kept components	PRCT
Drug	T400_PCT	PRCT_no2	Cell_line.Tx17_T400	Plate.99	SSU72	0.85	-0.0490394944603653	pearson	1	Ttest_pvalue	Coefficient_of_eigenassay	SVD_pCMs_only2CTb	NoPrepr	SVD	12130	PRCT_no2-Tx17_T400	N	Kept components	PRCT
Drug	T400_PCT	PRCT_no2	Cell_line.Tx17_T400	Plate.99	SSUH2	0.85	0.150204696881416	pearson	1	Ttest_pvalue	Coefficient_of_eigenassay	SVD_pCMs_only2CTb	NoPrepr	SVD	7507	PRCT_no2-Tx17_T400	N	Kept components	PRCT
Drug	T400_PCT	PRCT_no2	Cell_line.Tx17_T400	Plate.99	SSX2IP	0.85	0.262498653056226	pearson	1	Ttest_pvalue	Coefficient_of_eigenassay	SVD_pCMs_only2CTb	NoPrepr	SVD	3989	PRCT_no2-Tx17_T400	N	Kept components	PRCT
Drug	T400_PCT	PRCT_no2	Cell_line.Tx17_T400	Plate.99	ST13	0.85	-0.0413186248662208	pearson	1	Ttest_pvalue	Coefficient_of_eigenassay	SVD_pCMs_only2CTb	NoPrepr	SVD	12521	PRCT_no2-Tx17_T400	N	Kept components	PRCT
Drug	T400_PCT	PRCT_no2	Cell_line.Tx17_T400	Plate.99	ST18	0.85	-0.0098795993967098	pearson	1	Ttest_pvalue	Coefficient_of_eigenassay	SVD_pCMs_only2CTb	NoPrepr	SVD	14475	PRCT_no2-Tx17_T400	N	Kept components	PRCT
Drug	T400_PCT	PRCT_no2	Cell_line.Tx17_T400	Plate.99	ST20	0.85	-0.0832824246833781	pearson	1	Ttest_pvalue	Coefficient_of_eigenassay	SVD_pCMs_only2CTb	NoPrepr	SVD	10422	PRCT_no2-Tx17_T400	N	Kept components	PRCT
Drug	T400_PCT	PRCT_no2	Cell_line.Tx17_T400	Plate.99	ST3GAL1	0.85	-0.452046390353348	pearson	1	Ttest_pvalue	Coefficient_of_eigenassay	SVD_pCMs_only2CTb	NoPrepr	SVD	1365	PRCT_no2-Tx17_T400	N	Kept components	PRCT
Drug	T400_PCT	PRCT_no2	Cell_line.Tx17_T400	Plate.99	ST3GAL2	0.85	-0.0187006797349102	pearson	1	Ttest_pvalue	Coefficient_of_eigenassay	SVD_pCMs_only2CTb	NoPrepr	SVD	13877	PRCT_no2-Tx17_T400	N	Kept components	PRCT
Drug	T400_PCT	PRCT_no2	Cell_line.Tx17_T400	Plate.99	ST3GAL3	0.85	0.0903387179474807	pearson	1	Ttest_pvalue	Coefficient_of_eigenassay	SVD_pCMs_only2CTb	NoPrepr	SVD	10096	PRCT_no2-Tx17_T400	N	Kept components	PRCT
Drug	T400_PCT	PRCT_no2	Cell_line.Tx17_T400	Plate.99	ST3GAL4	0.85	-0.323333836604163	pearson	1	Ttest_pvalue	Coefficient_of_eigenassay	SVD_pCMs_only2CTb	NoPrepr	SVD	2849	PRCT_no2-Tx17_T400	N	Kept components	PRCT
Drug	T400_PCT	PRCT_no2	Cell_line.Tx17_T400	Plate.99	ST3GAL5	0.85	-0.482532995037492	pearson	1	Ttest_pvalue	Coefficient_of_eigenassay	SVD_pCMs_only2CTb	NoPrepr	SVD	1169	PRCT_no2-Tx17_T400	N	Kept components	PRCT
Drug	T400_PCT	PRCT_no2	Cell_line.Tx17_T400	Plate.99	ST3GAL6	0.85	-0.00812639413082435	pearson	1	Ttest_pvalue	Coefficient_of_eigenassay	SVD_pCMs_only2CTb	NoPrepr	SVD	14621	PRCT_no2-Tx17_T400	N	Kept components	PRCT
Drug	T400_PCT	PRCT_no2	Cell_line.Tx17_T400	Plate.99	ST5	0.85	-0.199448845776681	pearson	1	Ttest_pvalue	Coefficient_of_eigenassay	SVD_pCMs_only2CTb	NoPrepr	SVD	5745	PRCT_no2-Tx17_T400	N	Kept components	PRCT
Drug	T400_PCT	PRCT_no2	Cell_line.Tx17_T400	Plate.99	ST6GAL1	0.85	-0.351711140747536	pearson	1	Ttest_pvalue	Coefficient_of_eigenassay	SVD_pCMs_only2CTb	NoPrepr	SVD	2447	PRCT_no2-Tx17_T400	N	Kept components	PRCT
Drug	T400_PCT	PRCT_no2	Cell_line.Tx17_T400	Plate.99	ST6GAL2	0.85	-0.410315611289743	pearson	1	Ttest_pvalue	Coefficient_of_eigenassay	SVD_pCMs_only2CTb	NoPrepr	SVD	1744	PRCT_no2-Tx17_T400	N	Kept components	PRCT
Drug	T400_PCT	PRCT_no2	Cell_line.Tx17_T400	Plate.99	ST6GALNAC2	0.85	0.0488961486760178	pearson	1	Ttest_pvalue	Coefficient_of_eigenassay	SVD_pCMs_only2CTb	NoPrepr	SVD	12135	PRCT_no2-Tx17_T400	N	Kept components	PRCT
Drug	T400_PCT	PRCT_no2	Cell_line.Tx17_T400	Plate.99	ST6GALNAC3	0.85	0.00265771021605757	pearson	1	Ttest_pvalue	Coefficient_of_eigenassay	SVD_pCMs_only2CTb	NoPrepr	SVD	15059	PRCT_no2-Tx17_T400	N	Kept components	PRCT
Drug	T400_PCT	PRCT_no2	Cell_line.Tx17_T400	Plate.99	ST6GALNAC4	0.85	-0.174796418437636	pearson	1	Ttest_pvalue	Coefficient_of_eigenassay	SVD_pCMs_only2CTb	NoPrepr	SVD	6570	PRCT_no2-Tx17_T400	N	Kept components	PRCT
Drug	T400_PCT	PRCT_no2	Cell_line.Tx17_T400	Plate.99	ST6GALNAC5	0.85	-0.189997422607498	pearson	1	Ttest_pvalue	Coefficient_of_eigenassay	SVD_pCMs_only2CTb	NoPrepr	SVD	6043	PRCT_no2-Tx17_T400	N	Kept components	PRCT
Drug	T400_PCT	PRCT_no2	Cell_line.Tx17_T400	Plate.99	ST6GALNAC6	0.85	-0.277498523506449	pearson	1	Ttest_pvalue	Coefficient_of_eigenassay	SVD_pCMs_only2CTb	NoPrepr	SVD	3670	PRCT_no2-Tx17_T400	N	Kept components	PRCT
Drug	T400_PCT	PRCT_no2	Cell_line.Tx17_T400	Plate.99	ST7	0.85	0.00364028019599432	pearson	1	Ttest_pvalue	Coefficient_of_eigenassay	SVD_pCMs_only2CTb	NoPrepr	SVD	14979	PRCT_no2-Tx17_T400	N	Kept components	PRCT
Drug	T400_PCT	PRCT_no2	Cell_line.Tx17_T400	Plate.99	ST7L	0.85	-0.0168140731551136	pearson	1	Ttest_pvalue	Coefficient_of_eigenassay	SVD_pCMs_only2CTb	NoPrepr	SVD	13989	PRCT_no2-Tx17_T400	N	Kept components	PRCT
Drug	T400_PCT	PRCT_no2	Cell_line.Tx17_T400	Plate.99	ST8SIA1	0.85	0.189181220748689	pearson	1	Ttest_pvalue	Coefficient_of_eigenassay	SVD_pCMs_only2CTb	NoPrepr	SVD	6077	PRCT_no2-Tx17_T400	N	Kept components	PRCT
Drug	T400_PCT	PRCT_no2	Cell_line.Tx17_T400	Plate.99	ST8SIA2	0.85	-0.175100275133683	pearson	1	Ttest_pvalue	Coefficient_of_eigenassay	SVD_pCMs_only2CTb	NoPrepr	SVD	6562	PRCT_no2-Tx17_T400	N	Kept components	PRCT
Drug	T400_PCT	PRCT_no2	Cell_line.Tx17_T400	Plate.99	ST8SIA3	0.85	0.147375811409972	pearson	1	Ttest_pvalue	Coefficient_of_eigenassay	SVD_pCMs_only2CTb	NoPrepr	SVD	7634	PRCT_no2-Tx17_T400	N	Kept components	PRCT
Drug	T400_PCT	PRCT_no2	Cell_line.Tx17_T400	Plate.99	ST8SIA4	0.85	0.00328927918967273	pearson	1	Ttest_pvalue	Coefficient_of_eigenassay	SVD_pCMs_only2CTb	NoPrepr	SVD	15009	PRCT_no2-Tx17_T400	N	Kept components	PRCT
Drug	T400_PCT	PRCT_no2	Cell_line.Tx17_T400	Plate.99	ST8SIA5	0.85	0.193888015588465	pearson	1	Ttest_pvalue	Coefficient_of_eigenassay	SVD_pCMs_only2CTb	NoPrepr	SVD	5919	PRCT_no2-Tx17_T400	N	Kept components	PRCT
Drug	T400_PCT	PRCT_no2	Cell_line.Tx17_T400	Plate.99	ST8SIA6	0.85	-0.148435334873142	pearson	1	Ttest_pvalue	Coefficient_of_eigenassay	SVD_pCMs_only2CTb	NoPrepr	SVD	7597	PRCT_no2-Tx17_T400	N	Kept components	PRCT
Drug	T400_PCT	PRCT_no2	Cell_line.Tx17_T400	Plate.99	STAB1	0.85	0.0448436703153509	pearson	1	Ttest_pvalue	Coefficient_of_eigenassay	SVD_pCMs_only2CTb	NoPrepr	SVD	12360	PRCT_no2-Tx17_T400	N	Kept components	PRCT
Drug	T400_PCT	PRCT_no2	Cell_line.Tx17_T400	Plate.99	STAC	0.85	-0.376207038594786	pearson	1	Ttest_pvalue	Coefficient_of_eigenassay	SVD_pCMs_only2CTb	NoPrepr	SVD	2131	PRCT_no2-Tx17_T400	N	Kept components	PRCT
Drug	T400_PCT	PRCT_no2	Cell_line.Tx17_T400	Plate.99	STAC2	0.85	-0.0735260630739336	pearson	1	Ttest_pvalue	Coefficient_of_eigenassay	SVD_pCMs_only2CTb	NoPrepr	SVD	10894	PRCT_no2-Tx17_T400	N	Kept components	PRCT
Drug	T400_PCT	PRCT_no2	Cell_line.Tx17_T400	Plate.99	STAC3	0.85	0.593879305918321	pearson	1	Ttest_pvalue	Coefficient_of_eigenassay	SVD_pCMs_only2CTb	NoPrepr	SVD	629	PRCT_no2-Tx17_T400	N	Kept components	PRCT
Drug	T400_PCT	PRCT_no2	Cell_line.Tx17_T400	Plate.99	STAG1	0.85	-0.144364543478447	pearson	1	Ttest_pvalue	Coefficient_of_eigenassay	SVD_pCMs_only2CTb	NoPrepr	SVD	7748	PRCT_no2-Tx17_T400	N	Kept components	PRCT
Drug	T400_PCT	PRCT_no2	Cell_line.Tx17_T400	Plate.99	STAG2	0.85	-0.155738578290314	pearson	1	Ttest_pvalue	Coefficient_of_eigenassay	SVD_pCMs_only2CTb	NoPrepr	SVD	7267	PRCT_no2-Tx17_T400	N	Kept components	PRCT
Drug	T400_PCT	PRCT_no2	Cell_line.Tx17_T400	Plate.99	STAG3	0.85	0.223965717978022	pearson	1	Ttest_pvalue	Coefficient_of_eigenassay	SVD_pCMs_only2CTb	NoPrepr	SVD	4962	PRCT_no2-Tx17_T400	N	Kept components	PRCT
Drug	T400_PCT	PRCT_no2	Cell_line.Tx17_T400	Plate.99	STAM	0.85	-0.0881407004753702	pearson	1	Ttest_pvalue	Coefficient_of_eigenassay	SVD_pCMs_only2CTb	NoPrepr	SVD	10196	PRCT_no2-Tx17_T400	N	Kept components	PRCT
Drug	T400_PCT	PRCT_no2	Cell_line.Tx17_T400	Plate.99	STAM2	0.85	0.0117133661157455	pearson	1	Ttest_pvalue	Coefficient_of_eigenassay	SVD_pCMs_only2CTb	NoPrepr	SVD	14339	PRCT_no2-Tx17_T400	N	Kept components	PRCT
Drug	T400_PCT	PRCT_no2	Cell_line.Tx17_T400	Plate.99	STAMBP	0.85	0.0705751862752753	pearson	1	Ttest_pvalue	Coefficient_of_eigenassay	SVD_pCMs_only2CTb	NoPrepr	SVD	11036	PRCT_no2-Tx17_T400	N	Kept components	PRCT
Drug	T400_PCT	PRCT_no2	Cell_line.Tx17_T400	Plate.99	STAMBPL1	0.85	-0.0634574872521368	pearson	1	Ttest_pvalue	Coefficient_of_eigenassay	SVD_pCMs_only2CTb	NoPrepr	SVD	11396	PRCT_no2-Tx17_T400	N	Kept components	PRCT
Drug	T400_PCT	PRCT_no2	Cell_line.Tx17_T400	Plate.99	STAP2	0.85	-0.107254839377183	pearson	1	Ttest_pvalue	Coefficient_of_eigenassay	SVD_pCMs_only2CTb	NoPrepr	SVD	9320	PRCT_no2-Tx17_T400	N	Kept components	PRCT
Drug	T400_PCT	PRCT_no2	Cell_line.Tx17_T400	Plate.99	STAR	0.85	0.14509572775862	pearson	1	Ttest_pvalue	Coefficient_of_eigenassay	SVD_pCMs_only2CTb	NoPrepr	SVD	7719	PRCT_no2-Tx17_T400	N	Kept components	PRCT
Drug	T400_PCT	PRCT_no2	Cell_line.Tx17_T400	Plate.99	STARD10	0.85	0.0879953835157275	pearson	1	Ttest_pvalue	Coefficient_of_eigenassay	SVD_pCMs_only2CTb	NoPrepr	SVD	10202	PRCT_no2-Tx17_T400	N	Kept components	PRCT
Drug	T400_PCT	PRCT_no2	Cell_line.Tx17_T400	Plate.99	STARD13	0.85	0.234141184278132	pearson	1	Ttest_pvalue	Coefficient_of_eigenassay	SVD_pCMs_only2CTb	NoPrepr	SVD	4691	PRCT_no2-Tx17_T400	N	Kept components	PRCT
Drug	T400_PCT	PRCT_no2	Cell_line.Tx17_T400	Plate.99	STARD3	0.85	0.199041411411795	pearson	1	Ttest_pvalue	Coefficient_of_eigenassay	SVD_pCMs_only2CTb	NoPrepr	SVD	5753	PRCT_no2-Tx17_T400	N	Kept components	PRCT
Drug	T400_PCT	PRCT_no2	Cell_line.Tx17_T400	Plate.99	STARD3NL	0.85	-0.441903508658261	pearson	1	Ttest_pvalue	Coefficient_of_eigenassay	SVD_pCMs_only2CTb	NoPrepr	SVD	1459	PRCT_no2-Tx17_T400	N	Kept components	PRCT
Drug	T400_PCT	PRCT_no2	Cell_line.Tx17_T400	Plate.99	STARD4	0.85	-0.218237920533375	pearson	1	Ttest_pvalue	Coefficient_of_eigenassay	SVD_pCMs_only2CTb	NoPrepr	SVD	5141	PRCT_no2-Tx17_T400	N	Kept components	PRCT
Drug	T400_PCT	PRCT_no2	Cell_line.Tx17_T400	Plate.99	STARD5	0.85	-0.122782790372843	pearson	1	Ttest_pvalue	Coefficient_of_eigenassay	SVD_pCMs_only2CTb	NoPrepr	SVD	8642	PRCT_no2-Tx17_T400	N	Kept components	PRCT
Drug	T400_PCT	PRCT_no2	Cell_line.Tx17_T400	Plate.99	STARD7	0.85	-0.0969041475356844	pearson	1	Ttest_pvalue	Coefficient_of_eigenassay	SVD_pCMs_only2CTb	NoPrepr	SVD	9823	PRCT_no2-Tx17_T400	N	Kept components	PRCT
Drug	T400_PCT	PRCT_no2	Cell_line.Tx17_T400	Plate.99	STARD8	0.85	-0.346998219379995	pearson	1	Ttest_pvalue	Coefficient_of_eigenassay	SVD_pCMs_only2CTb	NoPrepr	SVD	2522	PRCT_no2-Tx17_T400	N	Kept components	PRCT
Drug	T400_PCT	PRCT_no2	Cell_line.Tx17_T400	Plate.99	STARD9	0.85	0.167597718785571	pearson	1	Ttest_pvalue	Coefficient_of_eigenassay	SVD_pCMs_only2CTb	NoPrepr	SVD	6851	PRCT_no2-Tx17_T400	N	Kept components	PRCT
Drug	T400_PCT	PRCT_no2	Cell_line.Tx17_T400	Plate.99	STAT1	0.85	-0.218751524141065	pearson	1	Ttest_pvalue	Coefficient_of_eigenassay	SVD_pCMs_only2CTb	NoPrepr	SVD	5119	PRCT_no2-Tx17_T400	N	Kept components	PRCT
Drug	T400_PCT	PRCT_no2	Cell_line.Tx17_T400	Plate.99	STAT2	0.85	-0.110116556531964	pearson	1	Ttest_pvalue	Coefficient_of_eigenassay	SVD_pCMs_only2CTb	NoPrepr	SVD	9184	PRCT_no2-Tx17_T400	N	Kept components	PRCT
Drug	T400_PCT	PRCT_no2	Cell_line.Tx17_T400	Plate.99	STAT3	0.85	-0.274802704431785	pearson	1	Ttest_pvalue	Coefficient_of_eigenassay	SVD_pCMs_only2CTb	NoPrepr	SVD	3713	PRCT_no2-Tx17_T400	N	Kept components	PRCT
Drug	T400_PCT	PRCT_no2	Cell_line.Tx17_T400	Plate.99	STAT4	0.85	-0.644706948493051	pearson	1	Ttest_pvalue	Coefficient_of_eigenassay	SVD_pCMs_only2CTb	NoPrepr	SVD	492	PRCT_no2-Tx17_T400	N	Kept components	PRCT
Drug	T400_PCT	PRCT_no2	Cell_line.Tx17_T400	Plate.99	STAT5A	0.85	-0.497516000858728	pearson	1	Ttest_pvalue	Coefficient_of_eigenassay	SVD_pCMs_only2CTb	NoPrepr	SVD	1074	PRCT_no2-Tx17_T400	N	Kept components	PRCT
Drug	T400_PCT	PRCT_no2	Cell_line.Tx17_T400	Plate.99	STAT5B	0.85	0.104303290605166	pearson	1	Ttest_pvalue	Coefficient_of_eigenassay	SVD_pCMs_only2CTb	NoPrepr	SVD	9462	PRCT_no2-Tx17_T400	N	Kept components	PRCT
Drug	T400_PCT	PRCT_no2	Cell_line.Tx17_T400	Plate.99	STAT6	0.85	-0.111824354783038	pearson	1	Ttest_pvalue	Coefficient_of_eigenassay	SVD_pCMs_only2CTb	NoPrepr	SVD	9122	PRCT_no2-Tx17_T400	N	Kept components	PRCT
Drug	T400_PCT	PRCT_no2	Cell_line.Tx17_T400	Plate.99	STAU1	0.85	-0.158517751663099	pearson	1	Ttest_pvalue	Coefficient_of_eigenassay	SVD_pCMs_only2CTb	NoPrepr	SVD	7172	PRCT_no2-Tx17_T400	N	Kept components	PRCT
Drug	T400_PCT	PRCT_no2	Cell_line.Tx17_T400	Plate.99	STAU2	0.85	-0.0913633135863089	pearson	1	Ttest_pvalue	Coefficient_of_eigenassay	SVD_pCMs_only2CTb	NoPrepr	SVD	10047	PRCT_no2-Tx17_T400	N	Kept components	PRCT
Drug	T400_PCT	PRCT_no2	Cell_line.Tx17_T400	Plate.99	STBD1	0.85	-0.202969090640124	pearson	1	Ttest_pvalue	Coefficient_of_eigenassay	SVD_pCMs_only2CTb	NoPrepr	SVD	5627	PRCT_no2-Tx17_T400	N	Kept components	PRCT
Drug	T400_PCT	PRCT_no2	Cell_line.Tx17_T400	Plate.99	STC1	0.85	-0.0742942981136984	pearson	1	Ttest_pvalue	Coefficient_of_eigenassay	SVD_pCMs_only2CTb	NoPrepr	SVD	10858	PRCT_no2-Tx17_T400	N	Kept components	PRCT
Drug	T400_PCT	PRCT_no2	Cell_line.Tx17_T400	Plate.99	STC2	0.85	-0.730991823706183	pearson	1	Ttest_pvalue	Coefficient_of_eigenassay	SVD_pCMs_only2CTb	NoPrepr	SVD	332	PRCT_no2-Tx17_T400	N	Kept components	PRCT
Drug	T400_PCT	PRCT_no2	Cell_line.Tx17_T400	Plate.99	STEAP1	0.85	0.00197038367284264	pearson	1	Ttest_pvalue	Coefficient_of_eigenassay	SVD_pCMs_only2CTb	NoPrepr	SVD	15110	PRCT_no2-Tx17_T400	N	Kept components	PRCT
Drug	T400_PCT	PRCT_no2	Cell_line.Tx17_T400	Plate.99	STEAP1B	0.85	0.0323948152274117	pearson	1	Ttest_pvalue	Coefficient_of_eigenassay	SVD_pCMs_only2CTb	NoPrepr	SVD	13040	PRCT_no2-Tx17_T400	N	Kept components	PRCT
Drug	T400_PCT	PRCT_no2	Cell_line.Tx17_T400	Plate.99	STEAP2	0.85	-0.0794357368345723	pearson	1	Ttest_pvalue	Coefficient_of_eigenassay	SVD_pCMs_only2CTb	NoPrepr	SVD	10595	PRCT_no2-Tx17_T400	N	Kept components	PRCT
Drug	T400_PCT	PRCT_no2	Cell_line.Tx17_T400	Plate.99	STEAP3	0.85	-0.0520308981173809	pearson	1	Ttest_pvalue	Coefficient_of_eigenassay	SVD_pCMs_only2CTb	NoPrepr	SVD	11977	PRCT_no2-Tx17_T400	N	Kept components	PRCT
Drug	T400_PCT	PRCT_no2	Cell_line.Tx17_T400	Plate.99	STIL	0.85	-0.0303648335861445	pearson	1	Ttest_pvalue	Coefficient_of_eigenassay	SVD_pCMs_only2CTb	NoPrepr	SVD	13161	PRCT_no2-Tx17_T400	N	Kept components	PRCT
Drug	T400_PCT	PRCT_no2	Cell_line.Tx17_T400	Plate.99	STIM1	0.85	-0.181164070910804	pearson	1	Ttest_pvalue	Coefficient_of_eigenassay	SVD_pCMs_only2CTb	NoPrepr	SVD	6355	PRCT_no2-Tx17_T400	N	Kept components	PRCT
Drug	T400_PCT	PRCT_no2	Cell_line.Tx17_T400	Plate.99	STIM2	0.85	-0.199092687132562	pearson	1	Ttest_pvalue	Coefficient_of_eigenassay	SVD_pCMs_only2CTb	NoPrepr	SVD	5752	PRCT_no2-Tx17_T400	N	Kept components	PRCT
Drug	T400_PCT	PRCT_no2	Cell_line.Tx17_T400	Plate.99	STIMATE	0.85	-0.183220606640493	pearson	1	Ttest_pvalue	Coefficient_of_eigenassay	SVD_pCMs_only2CTb	NoPrepr	SVD	6302	PRCT_no2-Tx17_T400	N	Kept components	PRCT
Drug	T400_PCT	PRCT_no2	Cell_line.Tx17_T400	Plate.99	STIP1	0.85	0.100469797339247	pearson	1	Ttest_pvalue	Coefficient_of_eigenassay	SVD_pCMs_only2CTb	NoPrepr	SVD	9638	PRCT_no2-Tx17_T400	N	Kept components	PRCT
Drug	T400_PCT	PRCT_no2	Cell_line.Tx17_T400	Plate.99	STK10	0.85	-0.147909881427224	pearson	1	Ttest_pvalue	Coefficient_of_eigenassay	SVD_pCMs_only2CTb	NoPrepr	SVD	7614	PRCT_no2-Tx17_T400	N	Kept components	PRCT
Drug	T400_PCT	PRCT_no2	Cell_line.Tx17_T400	Plate.99	STK11	0.85	-0.0190709836604378	pearson	1	Ttest_pvalue	Coefficient_of_eigenassay	SVD_pCMs_only2CTb	NoPrepr	SVD	13851	PRCT_no2-Tx17_T400	N	Kept components	PRCT
Drug	T400_PCT	PRCT_no2	Cell_line.Tx17_T400	Plate.99	STK11IP	0.85	0.238614393089955	pearson	1	Ttest_pvalue	Coefficient_of_eigenassay	SVD_pCMs_only2CTb	NoPrepr	SVD	4585	PRCT_no2-Tx17_T400	N	Kept components	PRCT
Drug	T400_PCT	PRCT_no2	Cell_line.Tx17_T400	Plate.99	STK16	0.85	-0.0840220888441015	pearson	1	Ttest_pvalue	Coefficient_of_eigenassay	SVD_pCMs_only2CTb	NoPrepr	SVD	10377	PRCT_no2-Tx17_T400	N	Kept components	PRCT
Drug	T400_PCT	PRCT_no2	Cell_line.Tx17_T400	Plate.99	STK17A	0.85	-0.35409665241522	pearson	1	Ttest_pvalue	Coefficient_of_eigenassay	SVD_pCMs_only2CTb	NoPrepr	SVD	2409	PRCT_no2-Tx17_T400	N	Kept components	PRCT
Drug	T400_PCT	PRCT_no2	Cell_line.Tx17_T400	Plate.99	STK17B	0.85	-0.237479679225522	pearson	1	Ttest_pvalue	Coefficient_of_eigenassay	SVD_pCMs_only2CTb	NoPrepr	SVD	4612	PRCT_no2-Tx17_T400	N	Kept components	PRCT
Drug	T400_PCT	PRCT_no2	Cell_line.Tx17_T400	Plate.99	STK24	0.85	0.121388093621897	pearson	1	Ttest_pvalue	Coefficient_of_eigenassay	SVD_pCMs_only2CTb	NoPrepr	SVD	8723	PRCT_no2-Tx17_T400	N	Kept components	PRCT
Drug	T400_PCT	PRCT_no2	Cell_line.Tx17_T400	Plate.99	STK25	0.85	0.0454528794398641	pearson	1	Ttest_pvalue	Coefficient_of_eigenassay	SVD_pCMs_only2CTb	NoPrepr	SVD	12318	PRCT_no2-Tx17_T400	N	Kept components	PRCT
Drug	T400_PCT	PRCT_no2	Cell_line.Tx17_T400	Plate.99	STK26	0.85	-0.128515717012676	pearson	1	Ttest_pvalue	Coefficient_of_eigenassay	SVD_pCMs_only2CTb	NoPrepr	SVD	8384	PRCT_no2-Tx17_T400	N	Kept components	PRCT
Drug	T400_PCT	PRCT_no2	Cell_line.Tx17_T400	Plate.99	STK3	0.85	0.134465267364369	pearson	1	Ttest_pvalue	Coefficient_of_eigenassay	SVD_pCMs_only2CTb	NoPrepr	SVD	8156	PRCT_no2-Tx17_T400	N	Kept components	PRCT
Drug	T400_PCT	PRCT_no2	Cell_line.Tx17_T400	Plate.99	STK31	0.85	-0.0173687364038547	pearson	1	Ttest_pvalue	Coefficient_of_eigenassay	SVD_pCMs_only2CTb	NoPrepr	SVD	13956	PRCT_no2-Tx17_T400	N	Kept components	PRCT
Drug	T400_PCT	PRCT_no2	Cell_line.Tx17_T400	Plate.99	STK32A	0.85	0.153155072188569	pearson	1	Ttest_pvalue	Coefficient_of_eigenassay	SVD_pCMs_only2CTb	NoPrepr	SVD	7380	PRCT_no2-Tx17_T400	N	Kept components	PRCT
Drug	T400_PCT	PRCT_no2	Cell_line.Tx17_T400	Plate.99	STK32B	0.85	-0.192872222631361	pearson	1	Ttest_pvalue	Coefficient_of_eigenassay	SVD_pCMs_only2CTb	NoPrepr	SVD	5944	PRCT_no2-Tx17_T400	N	Kept components	PRCT
Drug	T400_PCT	PRCT_no2	Cell_line.Tx17_T400	Plate.99	STK32C	0.85	0.493745309070684	pearson	1	Ttest_pvalue	Coefficient_of_eigenassay	SVD_pCMs_only2CTb	NoPrepr	SVD	1100	PRCT_no2-Tx17_T400	N	Kept components	PRCT
Drug	T400_PCT	PRCT_no2	Cell_line.Tx17_T400	Plate.99	STK33	0.85	0.121542842877489	pearson	1	Ttest_pvalue	Coefficient_of_eigenassay	SVD_pCMs_only2CTb	NoPrepr	SVD	8711	PRCT_no2-Tx17_T400	N	Kept components	PRCT
Drug	T400_PCT	PRCT_no2	Cell_line.Tx17_T400	Plate.99	STK35	0.85	-0.150243785469523	pearson	1	Ttest_pvalue	Coefficient_of_eigenassay	SVD_pCMs_only2CTb	NoPrepr	SVD	7504	PRCT_no2-Tx17_T400	N	Kept components	PRCT
Drug	T400_PCT	PRCT_no2	Cell_line.Tx17_T400	Plate.99	STK36	0.85	-0.0448724420024409	pearson	1	Ttest_pvalue	Coefficient_of_eigenassay	SVD_pCMs_only2CTb	NoPrepr	SVD	12356	PRCT_no2-Tx17_T400	N	Kept components	PRCT
Drug	T400_PCT	PRCT_no2	Cell_line.Tx17_T400	Plate.99	STK38	0.85	0.0936978547041958	pearson	1	Ttest_pvalue	Coefficient_of_eigenassay	SVD_pCMs_only2CTb	NoPrepr	SVD	9958	PRCT_no2-Tx17_T400	N	Kept components	PRCT
Drug	T400_PCT	PRCT_no2	Cell_line.Tx17_T400	Plate.99	STK38L	0.85	-0.501459959934963	pearson	1	Ttest_pvalue	Coefficient_of_eigenassay	SVD_pCMs_only2CTb	NoPrepr	SVD	1054	PRCT_no2-Tx17_T400	N	Kept components	PRCT
Drug	T400_PCT	PRCT_no2	Cell_line.Tx17_T400	Plate.99	STK39	0.85	0.187743259705519	pearson	1	Ttest_pvalue	Coefficient_of_eigenassay	SVD_pCMs_only2CTb	NoPrepr	SVD	6136	PRCT_no2-Tx17_T400	N	Kept components	PRCT
Drug	T400_PCT	PRCT_no2	Cell_line.Tx17_T400	Plate.99	STK4	0.85	0.151527424173324	pearson	1	Ttest_pvalue	Coefficient_of_eigenassay	SVD_pCMs_only2CTb	NoPrepr	SVD	7444	PRCT_no2-Tx17_T400	N	Kept components	PRCT
Drug	T400_PCT	PRCT_no2	Cell_line.Tx17_T400	Plate.99	STK40	0.85	-0.150636268946326	pearson	1	Ttest_pvalue	Coefficient_of_eigenassay	SVD_pCMs_only2CTb	NoPrepr	SVD	7488	PRCT_no2-Tx17_T400	N	Kept components	PRCT
Drug	T400_PCT	PRCT_no2	Cell_line.Tx17_T400	Plate.99	STKLD1	0.85	0.0423791066125696	pearson	1	Ttest_pvalue	Coefficient_of_eigenassay	SVD_pCMs_only2CTb	NoPrepr	SVD	12470	PRCT_no2-Tx17_T400	N	Kept components	PRCT
Drug	T400_PCT	PRCT_no2	Cell_line.Tx17_T400	Plate.99	STMN1	0.85	0.180888501951296	pearson	1	Ttest_pvalue	Coefficient_of_eigenassay	SVD_pCMs_only2CTb	NoPrepr	SVD	6369	PRCT_no2-Tx17_T400	N	Kept components	PRCT
Drug	T400_PCT	PRCT_no2	Cell_line.Tx17_T400	Plate.99	STMN2	0.85	0.567235542114653	pearson	1	Ttest_pvalue	Coefficient_of_eigenassay	SVD_pCMs_only2CTb	NoPrepr	SVD	735	PRCT_no2-Tx17_T400	N	Kept components	PRCT
Drug	T400_PCT	PRCT_no2	Cell_line.Tx17_T400	Plate.99	STMN3	0.85	0.700346666512152	pearson	1	Ttest_pvalue	Coefficient_of_eigenassay	SVD_pCMs_only2CTb	NoPrepr	SVD	383	PRCT_no2-Tx17_T400	N	Kept components	PRCT
Drug	T400_PCT	PRCT_no2	Cell_line.Tx17_T400	Plate.99	STMN4	0.85	0.610170288073496	pearson	1	Ttest_pvalue	Coefficient_of_eigenassay	SVD_pCMs_only2CTb	NoPrepr	SVD	582	PRCT_no2-Tx17_T400	N	Kept components	PRCT
Drug	T400_PCT	PRCT_no2	Cell_line.Tx17_T400	Plate.99	STMND1	0.85	0.0674326308485133	pearson	1	Ttest_pvalue	Coefficient_of_eigenassay	SVD_pCMs_only2CTb	NoPrepr	SVD	11189	PRCT_no2-Tx17_T400	N	Kept components	PRCT
Drug	T400_PCT	PRCT_no2	Cell_line.Tx17_T400	Plate.99	STMP1	0.85	-0.0197798113323279	pearson	1	Ttest_pvalue	Coefficient_of_eigenassay	SVD_pCMs_only2CTb	NoPrepr	SVD	13801	PRCT_no2-Tx17_T400	N	Kept components	PRCT
Drug	T400_PCT	PRCT_no2	Cell_line.Tx17_T400	Plate.99	STN1	0.85	-0.0712928145360332	pearson	1	Ttest_pvalue	Coefficient_of_eigenassay	SVD_pCMs_only2CTb	NoPrepr	SVD	10996	PRCT_no2-Tx17_T400	N	Kept components	PRCT
Drug	T400_PCT	PRCT_no2	Cell_line.Tx17_T400	Plate.99	STOM	0.85	-0.429345408092696	pearson	1	Ttest_pvalue	Coefficient_of_eigenassay	SVD_pCMs_only2CTb	NoPrepr	SVD	1568	PRCT_no2-Tx17_T400	N	Kept components	PRCT
Drug	T400_PCT	PRCT_no2	Cell_line.Tx17_T400	Plate.99	STOML1	0.85	0.24702298642992	pearson	1	Ttest_pvalue	Coefficient_of_eigenassay	SVD_pCMs_only2CTb	NoPrepr	SVD	4382	PRCT_no2-Tx17_T400	N	Kept components	PRCT
Drug	T400_PCT	PRCT_no2	Cell_line.Tx17_T400	Plate.99	STOML2	0.85	-0.147103955672114	pearson	1	Ttest_pvalue	Coefficient_of_eigenassay	SVD_pCMs_only2CTb	NoPrepr	SVD	7642	PRCT_no2-Tx17_T400	N	Kept components	PRCT
Drug	T400_PCT	PRCT_no2	Cell_line.Tx17_T400	Plate.99	STOML3	0.85	0.530896780496444	pearson	1	Ttest_pvalue	Coefficient_of_eigenassay	SVD_pCMs_only2CTb	NoPrepr	SVD	902	PRCT_no2-Tx17_T400	N	Kept components	PRCT
Drug	T400_PCT	PRCT_no2	Cell_line.Tx17_T400	Plate.99	STON1	0.85	-0.0364994388810476	pearson	1	Ttest_pvalue	Coefficient_of_eigenassay	SVD_pCMs_only2CTb	NoPrepr	SVD	12776	PRCT_no2-Tx17_T400	N	Kept components	PRCT
Drug	T400_PCT	PRCT_no2	Cell_line.Tx17_T400	Plate.99	STON1-GTF2A1L	0.85	0.0322080979887475	pearson	1	Ttest_pvalue	Coefficient_of_eigenassay	SVD_pCMs_only2CTb	NoPrepr	SVD	13049	PRCT_no2-Tx17_T400	N	Kept components	PRCT
Drug	T400_PCT	PRCT_no2	Cell_line.Tx17_T400	Plate.99	STON2	0.85	0.294069099013589	pearson	1	Ttest_pvalue	Coefficient_of_eigenassay	SVD_pCMs_only2CTb	NoPrepr	SVD	3342	PRCT_no2-Tx17_T400	N	Kept components	PRCT
Drug	T400_PCT	PRCT_no2	Cell_line.Tx17_T400	Plate.99	STOX1	0.85	0.13482126244552	pearson	1	Ttest_pvalue	Coefficient_of_eigenassay	SVD_pCMs_only2CTb	NoPrepr	SVD	8147	PRCT_no2-Tx17_T400	N	Kept components	PRCT
Drug	T400_PCT	PRCT_no2	Cell_line.Tx17_T400	Plate.99	STOX2	0.85	-0.170370520250329	pearson	1	Ttest_pvalue	Coefficient_of_eigenassay	SVD_pCMs_only2CTb	NoPrepr	SVD	6741	PRCT_no2-Tx17_T400	N	Kept components	PRCT
Drug	T400_PCT	PRCT_no2	Cell_line.Tx17_T400	Plate.99	STPG1	0.85	0.161348703274353	pearson	1	Ttest_pvalue	Coefficient_of_eigenassay	SVD_pCMs_only2CTb	NoPrepr	SVD	7067	PRCT_no2-Tx17_T400	N	Kept components	PRCT
Drug	T400_PCT	PRCT_no2	Cell_line.Tx17_T400	Plate.99	STRA6	0.85	0.197283524246133	pearson	1	Ttest_pvalue	Coefficient_of_eigenassay	SVD_pCMs_only2CTb	NoPrepr	SVD	5810	PRCT_no2-Tx17_T400	N	Kept components	PRCT
Drug	T400_PCT	PRCT_no2	Cell_line.Tx17_T400	Plate.99	STRADA	0.85	0.0476914746914003	pearson	1	Ttest_pvalue	Coefficient_of_eigenassay	SVD_pCMs_only2CTb	NoPrepr	SVD	12202	PRCT_no2-Tx17_T400	N	Kept components	PRCT
Drug	T400_PCT	PRCT_no2	Cell_line.Tx17_T400	Plate.99	STRADB	0.85	-0.437603680874375	pearson	1	Ttest_pvalue	Coefficient_of_eigenassay	SVD_pCMs_only2CTb	NoPrepr	SVD	1498	PRCT_no2-Tx17_T400	N	Kept components	PRCT
Drug	T400_PCT	PRCT_no2	Cell_line.Tx17_T400	Plate.99	STRAP	0.85	0.0829557983735181	pearson	1	Ttest_pvalue	Coefficient_of_eigenassay	SVD_pCMs_only2CTb	NoPrepr	SVD	10439	PRCT_no2-Tx17_T400	N	Kept components	PRCT
Drug	T400_PCT	PRCT_no2	Cell_line.Tx17_T400	Plate.99	STRBP	0.85	0.00942265034571364	pearson	1	Ttest_pvalue	Coefficient_of_eigenassay	SVD_pCMs_only2CTb	NoPrepr	SVD	14517	PRCT_no2-Tx17_T400	N	Kept components	PRCT
Drug	T400_PCT	PRCT_no2	Cell_line.Tx17_T400	Plate.99	STRC	0.85	-0.177358123433599	pearson	1	Ttest_pvalue	Coefficient_of_eigenassay	SVD_pCMs_only2CTb	NoPrepr	SVD	6486	PRCT_no2-Tx17_T400	N	Kept components	PRCT
Drug	T400_PCT	PRCT_no2	Cell_line.Tx17_T400	Plate.99	STRIP1	0.85	-0.155000974849268	pearson	1	Ttest_pvalue	Coefficient_of_eigenassay	SVD_pCMs_only2CTb	NoPrepr	SVD	7298	PRCT_no2-Tx17_T400	N	Kept components	PRCT
Drug	T400_PCT	PRCT_no2	Cell_line.Tx17_T400	Plate.99	STRIP2	0.85	0.109874234799733	pearson	1	Ttest_pvalue	Coefficient_of_eigenassay	SVD_pCMs_only2CTb	NoPrepr	SVD	9206	PRCT_no2-Tx17_T400	N	Kept components	PRCT
Drug	T400_PCT	PRCT_no2	Cell_line.Tx17_T400	Plate.99	STRN	0.85	0.0106056670911647	pearson	1	Ttest_pvalue	Coefficient_of_eigenassay	SVD_pCMs_only2CTb	NoPrepr	SVD	14426	PRCT_no2-Tx17_T400	N	Kept components	PRCT
Drug	T400_PCT	PRCT_no2	Cell_line.Tx17_T400	Plate.99	STRN3	0.85	0.201607399271214	pearson	1	Ttest_pvalue	Coefficient_of_eigenassay	SVD_pCMs_only2CTb	NoPrepr	SVD	5670	PRCT_no2-Tx17_T400	N	Kept components	PRCT
Drug	T400_PCT	PRCT_no2	Cell_line.Tx17_T400	Plate.99	STRN4	0.85	0.0672345511973904	pearson	1	Ttest_pvalue	Coefficient_of_eigenassay	SVD_pCMs_only2CTb	NoPrepr	SVD	11203	PRCT_no2-Tx17_T400	N	Kept components	PRCT
Drug	T400_PCT	PRCT_no2	Cell_line.Tx17_T400	Plate.99	STS	0.85	-0.490622002342488	pearson	1	Ttest_pvalue	Coefficient_of_eigenassay	SVD_pCMs_only2CTb	NoPrepr	SVD	1115	PRCT_no2-Tx17_T400	N	Kept components	PRCT
Drug	T400_PCT	PRCT_no2	Cell_line.Tx17_T400	Plate.99	STT3A	0.85	-0.245718685834082	pearson	1	Ttest_pvalue	Coefficient_of_eigenassay	SVD_pCMs_only2CTb	NoPrepr	SVD	4411	PRCT_no2-Tx17_T400	N	Kept components	PRCT
Drug	T400_PCT	PRCT_no2	Cell_line.Tx17_T400	Plate.99	STT3B	0.85	-0.201062002656814	pearson	1	Ttest_pvalue	Coefficient_of_eigenassay	SVD_pCMs_only2CTb	NoPrepr	SVD	5691	PRCT_no2-Tx17_T400	N	Kept components	PRCT
Drug	T400_PCT	PRCT_no2	Cell_line.Tx17_T400	Plate.99	STUB1	0.85	0.528914023236124	pearson	1	Ttest_pvalue	Coefficient_of_eigenassay	SVD_pCMs_only2CTb	NoPrepr	SVD	917	PRCT_no2-Tx17_T400	N	Kept components	PRCT
Drug	T400_PCT	PRCT_no2	Cell_line.Tx17_T400	Plate.99	STUM	0.85	-0.530567192407943	pearson	1	Ttest_pvalue	Coefficient_of_eigenassay	SVD_pCMs_only2CTb	NoPrepr	SVD	905	PRCT_no2-Tx17_T400	N	Kept components	PRCT
Drug	T400_PCT	PRCT_no2	Cell_line.Tx17_T400	Plate.99	STX10	0.85	0.622695848421671	pearson	1	Ttest_pvalue	Coefficient_of_eigenassay	SVD_pCMs_only2CTb	NoPrepr	SVD	542	PRCT_no2-Tx17_T400	N	Kept components	PRCT
Drug	T400_PCT	PRCT_no2	Cell_line.Tx17_T400	Plate.99	STX11	0.85	-0.659515089254703	pearson	1	Ttest_pvalue	Coefficient_of_eigenassay	SVD_pCMs_only2CTb	NoPrepr	SVD	462	PRCT_no2-Tx17_T400	N	Kept components	PRCT
Drug	T400_PCT	PRCT_no2	Cell_line.Tx17_T400	Plate.99	STX12	0.85	-0.130759688071998	pearson	1	Ttest_pvalue	Coefficient_of_eigenassay	SVD_pCMs_only2CTb	NoPrepr	SVD	8306	PRCT_no2-Tx17_T400	N	Kept components	PRCT
Drug	T400_PCT	PRCT_no2	Cell_line.Tx17_T400	Plate.99	STX16	0.85	0.0198696420451839	pearson	1	Ttest_pvalue	Coefficient_of_eigenassay	SVD_pCMs_only2CTb	NoPrepr	SVD	13794	PRCT_no2-Tx17_T400	N	Kept components	PRCT
Drug	T400_PCT	PRCT_no2	Cell_line.Tx17_T400	Plate.99	STX17	0.85	-0.154060523104193	pearson	1	Ttest_pvalue	Coefficient_of_eigenassay	SVD_pCMs_only2CTb	NoPrepr	SVD	7340	PRCT_no2-Tx17_T400	N	Kept components	PRCT
Drug	T400_PCT	PRCT_no2	Cell_line.Tx17_T400	Plate.99	STX18	0.85	0.0945144812011813	pearson	1	Ttest_pvalue	Coefficient_of_eigenassay	SVD_pCMs_only2CTb	NoPrepr	SVD	9923	PRCT_no2-Tx17_T400	N	Kept components	PRCT
Drug	T400_PCT	PRCT_no2	Cell_line.Tx17_T400	Plate.99	STX19	0.85	0.14717168963831	pearson	1	Ttest_pvalue	Coefficient_of_eigenassay	SVD_pCMs_only2CTb	NoPrepr	SVD	7641	PRCT_no2-Tx17_T400	N	Kept components	PRCT
Drug	T400_PCT	PRCT_no2	Cell_line.Tx17_T400	Plate.99	STX1A	0.85	0.393907377379984	pearson	1	Ttest_pvalue	Coefficient_of_eigenassay	SVD_pCMs_only2CTb	NoPrepr	SVD	1908	PRCT_no2-Tx17_T400	N	Kept components	PRCT
Drug	T400_PCT	PRCT_no2	Cell_line.Tx17_T400	Plate.99	STX1B	0.85	0.458135198076823	pearson	1	Ttest_pvalue	Coefficient_of_eigenassay	SVD_pCMs_only2CTb	NoPrepr	SVD	1324	PRCT_no2-Tx17_T400	N	Kept components	PRCT
Drug	T400_PCT	PRCT_no2	Cell_line.Tx17_T400	Plate.99	STX2	0.85	-0.0987492306141173	pearson	1	Ttest_pvalue	Coefficient_of_eigenassay	SVD_pCMs_only2CTb	NoPrepr	SVD	9733	PRCT_no2-Tx17_T400	N	Kept components	PRCT
Drug	T400_PCT	PRCT_no2	Cell_line.Tx17_T400	Plate.99	STX3	0.85	-0.187353692873205	pearson	1	Ttest_pvalue	Coefficient_of_eigenassay	SVD_pCMs_only2CTb	NoPrepr	SVD	6153	PRCT_no2-Tx17_T400	N	Kept components	PRCT
Drug	T400_PCT	PRCT_no2	Cell_line.Tx17_T400	Plate.99	STX4	0.85	0.206705640697624	pearson	1	Ttest_pvalue	Coefficient_of_eigenassay	SVD_pCMs_only2CTb	NoPrepr	SVD	5508	PRCT_no2-Tx17_T400	N	Kept components	PRCT
Drug	T400_PCT	PRCT_no2	Cell_line.Tx17_T400	Plate.99	STX5	0.85	0.24461304626986	pearson	1	Ttest_pvalue	Coefficient_of_eigenassay	SVD_pCMs_only2CTb	NoPrepr	SVD	4430	PRCT_no2-Tx17_T400	N	Kept components	PRCT
Drug	T400_PCT	PRCT_no2	Cell_line.Tx17_T400	Plate.99	STX6	0.85	0.00385500577765047	pearson	1	Ttest_pvalue	Coefficient_of_eigenassay	SVD_pCMs_only2CTb	NoPrepr	SVD	14964	PRCT_no2-Tx17_T400	N	Kept components	PRCT
Drug	T400_PCT	PRCT_no2	Cell_line.Tx17_T400	Plate.99	STX7	0.85	-0.0992273931773984	pearson	1	Ttest_pvalue	Coefficient_of_eigenassay	SVD_pCMs_only2CTb	NoPrepr	SVD	9703	PRCT_no2-Tx17_T400	N	Kept components	PRCT
Drug	T400_PCT	PRCT_no2	Cell_line.Tx17_T400	Plate.99	STX8	0.85	0.304850446027731	pearson	1	Ttest_pvalue	Coefficient_of_eigenassay	SVD_pCMs_only2CTb	NoPrepr	SVD	3145	PRCT_no2-Tx17_T400	N	Kept components	PRCT
Drug	T400_PCT	PRCT_no2	Cell_line.Tx17_T400	Plate.99	STXBP1	0.85	0.0824566311964191	pearson	1	Ttest_pvalue	Coefficient_of_eigenassay	SVD_pCMs_only2CTb	NoPrepr	SVD	10456	PRCT_no2-Tx17_T400	N	Kept components	PRCT
Drug	T400_PCT	PRCT_no2	Cell_line.Tx17_T400	Plate.99	STXBP2	0.85	-0.152032169898544	pearson	1	Ttest_pvalue	Coefficient_of_eigenassay	SVD_pCMs_only2CTb	NoPrepr	SVD	7424	PRCT_no2-Tx17_T400	N	Kept components	PRCT
Drug	T400_PCT	PRCT_no2	Cell_line.Tx17_T400	Plate.99	STXBP3	0.85	-0.375553908065194	pearson	1	Ttest_pvalue	Coefficient_of_eigenassay	SVD_pCMs_only2CTb	NoPrepr	SVD	2141	PRCT_no2-Tx17_T400	N	Kept components	PRCT
Drug	T400_PCT	PRCT_no2	Cell_line.Tx17_T400	Plate.99	STXBP4	0.85	0.01915986882786	pearson	1	Ttest_pvalue	Coefficient_of_eigenassay	SVD_pCMs_only2CTb	NoPrepr	SVD	13845	PRCT_no2-Tx17_T400	N	Kept components	PRCT
Drug	T400_PCT	PRCT_no2	Cell_line.Tx17_T400	Plate.99	STXBP5	0.85	-0.285137869932132	pearson	1	Ttest_pvalue	Coefficient_of_eigenassay	SVD_pCMs_only2CTb	NoPrepr	SVD	3514	PRCT_no2-Tx17_T400	N	Kept components	PRCT
Drug	T400_PCT	PRCT_no2	Cell_line.Tx17_T400	Plate.99	STXBP5L	0.85	-0.107024832564239	pearson	1	Ttest_pvalue	Coefficient_of_eigenassay	SVD_pCMs_only2CTb	NoPrepr	SVD	9331	PRCT_no2-Tx17_T400	N	Kept components	PRCT
Drug	T400_PCT	PRCT_no2	Cell_line.Tx17_T400	Plate.99	STXBP6	0.85	-0.351425832418973	pearson	1	Ttest_pvalue	Coefficient_of_eigenassay	SVD_pCMs_only2CTb	NoPrepr	SVD	2455	PRCT_no2-Tx17_T400	N	Kept components	PRCT
Drug	T400_PCT	PRCT_no2	Cell_line.Tx17_T400	Plate.99	STYX	0.85	-0.0770084368544293	pearson	1	Ttest_pvalue	Coefficient_of_eigenassay	SVD_pCMs_only2CTb	NoPrepr	SVD	10727	PRCT_no2-Tx17_T400	N	Kept components	PRCT
Drug	T400_PCT	PRCT_no2	Cell_line.Tx17_T400	Plate.99	STYXL1	0.85	-0.0317544198033674	pearson	1	Ttest_pvalue	Coefficient_of_eigenassay	SVD_pCMs_only2CTb	NoPrepr	SVD	13072	PRCT_no2-Tx17_T400	N	Kept components	PRCT
Drug	T400_PCT	PRCT_no2	Cell_line.Tx17_T400	Plate.99	SUB1	0.85	0.0484125416316264	pearson	1	Ttest_pvalue	Coefficient_of_eigenassay	SVD_pCMs_only2CTb	NoPrepr	SVD	12157	PRCT_no2-Tx17_T400	N	Kept components	PRCT
Drug	T400_PCT	PRCT_no2	Cell_line.Tx17_T400	Plate.99	SUCLA2	0.85	-0.0302683840964966	pearson	1	Ttest_pvalue	Coefficient_of_eigenassay	SVD_pCMs_only2CTb	NoPrepr	SVD	13168	PRCT_no2-Tx17_T400	N	Kept components	PRCT
Drug	T400_PCT	PRCT_no2	Cell_line.Tx17_T400	Plate.99	SUCLG1	0.85	0.377320095521333	pearson	1	Ttest_pvalue	Coefficient_of_eigenassay	SVD_pCMs_only2CTb	NoPrepr	SVD	2111	PRCT_no2-Tx17_T400	N	Kept components	PRCT
Drug	T400_PCT	PRCT_no2	Cell_line.Tx17_T400	Plate.99	SUCLG2	0.85	-0.00709786870401222	pearson	1	Ttest_pvalue	Coefficient_of_eigenassay	SVD_pCMs_only2CTb	NoPrepr	SVD	14694	PRCT_no2-Tx17_T400	N	Kept components	PRCT
Drug	T400_PCT	PRCT_no2	Cell_line.Tx17_T400	Plate.99	SUCNR1	0.85	-0.527485762520314	pearson	1	Ttest_pvalue	Coefficient_of_eigenassay	SVD_pCMs_only2CTb	NoPrepr	SVD	924	PRCT_no2-Tx17_T400	N	Kept components	PRCT
Drug	T400_PCT	PRCT_no2	Cell_line.Tx17_T400	Plate.99	SUCO	0.85	-0.0673655539723751	pearson	1	Ttest_pvalue	Coefficient_of_eigenassay	SVD_pCMs_only2CTb	NoPrepr	SVD	11194	PRCT_no2-Tx17_T400	N	Kept components	PRCT
Drug	T400_PCT	PRCT_no2	Cell_line.Tx17_T400	Plate.99	SUDS3	0.85	0.0533211496370925	pearson	1	Ttest_pvalue	Coefficient_of_eigenassay	SVD_pCMs_only2CTb	NoPrepr	SVD	11918	PRCT_no2-Tx17_T400	N	Kept components	PRCT
Drug	T400_PCT	PRCT_no2	Cell_line.Tx17_T400	Plate.99	SUFU	0.85	-0.0692294464004514	pearson	1	Ttest_pvalue	Coefficient_of_eigenassay	SVD_pCMs_only2CTb	NoPrepr	SVD	11111	PRCT_no2-Tx17_T400	N	Kept components	PRCT
Drug	T400_PCT	PRCT_no2	Cell_line.Tx17_T400	Plate.99	SUGCT	0.85	0.127060908706152	pearson	1	Ttest_pvalue	Coefficient_of_eigenassay	SVD_pCMs_only2CTb	NoPrepr	SVD	8447	PRCT_no2-Tx17_T400	N	Kept components	PRCT
Drug	T400_PCT	PRCT_no2	Cell_line.Tx17_T400	Plate.99	SUGP1	0.85	0.256113704908163	pearson	1	Ttest_pvalue	Coefficient_of_eigenassay	SVD_pCMs_only2CTb	NoPrepr	SVD	4148	PRCT_no2-Tx17_T400	N	Kept components	PRCT
Drug	T400_PCT	PRCT_no2	Cell_line.Tx17_T400	Plate.99	SUGP2	0.85	0.0404009631583647	pearson	1	Ttest_pvalue	Coefficient_of_eigenassay	SVD_pCMs_only2CTb	NoPrepr	SVD	12567	PRCT_no2-Tx17_T400	N	Kept components	PRCT
Drug	T400_PCT	PRCT_no2	Cell_line.Tx17_T400	Plate.99	SUGT1	0.85	0.16635681546077	pearson	1	Ttest_pvalue	Coefficient_of_eigenassay	SVD_pCMs_only2CTb	NoPrepr	SVD	6898	PRCT_no2-Tx17_T400	N	Kept components	PRCT
Drug	T400_PCT	PRCT_no2	Cell_line.Tx17_T400	Plate.99	SULF1	0.85	-0.447052502181072	pearson	1	Ttest_pvalue	Coefficient_of_eigenassay	SVD_pCMs_only2CTb	NoPrepr	SVD	1406	PRCT_no2-Tx17_T400	N	Kept components	PRCT
Drug	T400_PCT	PRCT_no2	Cell_line.Tx17_T400	Plate.99	SULF2	0.85	-0.0214714335547916	pearson	1	Ttest_pvalue	Coefficient_of_eigenassay	SVD_pCMs_only2CTb	NoPrepr	SVD	13690	PRCT_no2-Tx17_T400	N	Kept components	PRCT
Drug	T400_PCT	PRCT_no2	Cell_line.Tx17_T400	Plate.99	SULT1A1	0.85	-0.475268256596121	pearson	1	Ttest_pvalue	Coefficient_of_eigenassay	SVD_pCMs_only2CTb	NoPrepr	SVD	1209	PRCT_no2-Tx17_T400	N	Kept components	PRCT
Drug	T400_PCT	PRCT_no2	Cell_line.Tx17_T400	Plate.99	SULT1A2	0.85	-0.125908727524618	pearson	1	Ttest_pvalue	Coefficient_of_eigenassay	SVD_pCMs_only2CTb	NoPrepr	SVD	8503	PRCT_no2-Tx17_T400	N	Kept components	PRCT
Drug	T400_PCT	PRCT_no2	Cell_line.Tx17_T400	Plate.99	SULT1B1	0.85	-0.0118917152606921	pearson	1	Ttest_pvalue	Coefficient_of_eigenassay	SVD_pCMs_only2CTb	NoPrepr	SVD	14330	PRCT_no2-Tx17_T400	N	Kept components	PRCT
Drug	T400_PCT	PRCT_no2	Cell_line.Tx17_T400	Plate.99	SULT1C2	0.85	0.00687212006233532	pearson	1	Ttest_pvalue	Coefficient_of_eigenassay	SVD_pCMs_only2CTb	NoPrepr	SVD	14711	PRCT_no2-Tx17_T400	N	Kept components	PRCT
Drug	T400_PCT	PRCT_no2	Cell_line.Tx17_T400	Plate.99	SULT1C4	0.85	0.00300215047499369	pearson	1	Ttest_pvalue	Coefficient_of_eigenassay	SVD_pCMs_only2CTb	NoPrepr	SVD	15031	PRCT_no2-Tx17_T400	N	Kept components	PRCT
Drug	T400_PCT	PRCT_no2	Cell_line.Tx17_T400	Plate.99	SULT1E1	0.85	-0.391541157471914	pearson	1	Ttest_pvalue	Coefficient_of_eigenassay	SVD_pCMs_only2CTb	NoPrepr	SVD	1932	PRCT_no2-Tx17_T400	N	Kept components	PRCT
Drug	T400_PCT	PRCT_no2	Cell_line.Tx17_T400	Plate.99	SULT4A1	0.85	-0.102364845831658	pearson	1	Ttest_pvalue	Coefficient_of_eigenassay	SVD_pCMs_only2CTb	NoPrepr	SVD	9549	PRCT_no2-Tx17_T400	N	Kept components	PRCT
Drug	T400_PCT	PRCT_no2	Cell_line.Tx17_T400	Plate.99	SUMF1	0.85	0.127123585961	pearson	1	Ttest_pvalue	Coefficient_of_eigenassay	SVD_pCMs_only2CTb	NoPrepr	SVD	8443	PRCT_no2-Tx17_T400	N	Kept components	PRCT
Drug	T400_PCT	PRCT_no2	Cell_line.Tx17_T400	Plate.99	SUMF2	0.85	-0.284927823063859	pearson	1	Ttest_pvalue	Coefficient_of_eigenassay	SVD_pCMs_only2CTb	NoPrepr	SVD	3519	PRCT_no2-Tx17_T400	N	Kept components	PRCT
Drug	T400_PCT	PRCT_no2	Cell_line.Tx17_T400	Plate.99	SUMO1	0.85	-0.000590267181933779	pearson	1	Ttest_pvalue	Coefficient_of_eigenassay	SVD_pCMs_only2CTb	NoPrepr	SVD	15248	PRCT_no2-Tx17_T400	N	Kept components	PRCT
Drug	T400_PCT	PRCT_no2	Cell_line.Tx17_T400	Plate.99	SUMO2	0.85	0.00755167498107179	pearson	1	Ttest_pvalue	Coefficient_of_eigenassay	SVD_pCMs_only2CTb	NoPrepr	SVD	14656	PRCT_no2-Tx17_T400	N	Kept components	PRCT
Drug	T400_PCT	PRCT_no2	Cell_line.Tx17_T400	Plate.99	SUMO3	0.85	0.0530991288950856	pearson	1	Ttest_pvalue	Coefficient_of_eigenassay	SVD_pCMs_only2CTb	NoPrepr	SVD	11929	PRCT_no2-Tx17_T400	N	Kept components	PRCT
Drug	T400_PCT	PRCT_no2	Cell_line.Tx17_T400	Plate.99	SUMO4	0.85	0.425083002273569	pearson	1	Ttest_pvalue	Coefficient_of_eigenassay	SVD_pCMs_only2CTb	NoPrepr	SVD	1609	PRCT_no2-Tx17_T400	N	Kept components	PRCT
Drug	T400_PCT	PRCT_no2	Cell_line.Tx17_T400	Plate.99	SUN1	0.85	-0.0674110460029909	pearson	1	Ttest_pvalue	Coefficient_of_eigenassay	SVD_pCMs_only2CTb	NoPrepr	SVD	11190	PRCT_no2-Tx17_T400	N	Kept components	PRCT
Drug	T400_PCT	PRCT_no2	Cell_line.Tx17_T400	Plate.99	SUN2	0.85	0.0753383793622633	pearson	1	Ttest_pvalue	Coefficient_of_eigenassay	SVD_pCMs_only2CTb	NoPrepr	SVD	10805	PRCT_no2-Tx17_T400	N	Kept components	PRCT
Drug	T400_PCT	PRCT_no2	Cell_line.Tx17_T400	Plate.99	SUOX	0.85	-0.0859345530583348	pearson	1	Ttest_pvalue	Coefficient_of_eigenassay	SVD_pCMs_only2CTb	NoPrepr	SVD	10288	PRCT_no2-Tx17_T400	N	Kept components	PRCT
Drug	T400_PCT	PRCT_no2	Cell_line.Tx17_T400	Plate.99	SUPT16H	0.85	-0.0506398059012536	pearson	1	Ttest_pvalue	Coefficient_of_eigenassay	SVD_pCMs_only2CTb	NoPrepr	SVD	12052	PRCT_no2-Tx17_T400	N	Kept components	PRCT
Drug	T400_PCT	PRCT_no2	Cell_line.Tx17_T400	Plate.99	SUPT20H	0.85	-0.249803536837309	pearson	1	Ttest_pvalue	Coefficient_of_eigenassay	SVD_pCMs_only2CTb	NoPrepr	SVD	4317	PRCT_no2-Tx17_T400	N	Kept components	PRCT
Drug	T400_PCT	PRCT_no2	Cell_line.Tx17_T400	Plate.99	SUPT3H	0.85	0.237743446458921	pearson	1	Ttest_pvalue	Coefficient_of_eigenassay	SVD_pCMs_only2CTb	NoPrepr	SVD	4608	PRCT_no2-Tx17_T400	N	Kept components	PRCT
Drug	T400_PCT	PRCT_no2	Cell_line.Tx17_T400	Plate.99	SUPT4H1	0.85	-0.194128769996283	pearson	1	Ttest_pvalue	Coefficient_of_eigenassay	SVD_pCMs_only2CTb	NoPrepr	SVD	5908	PRCT_no2-Tx17_T400	N	Kept components	PRCT
Drug	T400_PCT	PRCT_no2	Cell_line.Tx17_T400	Plate.99	SUPT5H	0.85	-0.199494383242096	pearson	1	Ttest_pvalue	Coefficient_of_eigenassay	SVD_pCMs_only2CTb	NoPrepr	SVD	5740	PRCT_no2-Tx17_T400	N	Kept components	PRCT
Drug	T400_PCT	PRCT_no2	Cell_line.Tx17_T400	Plate.99	SUPT6H	0.85	-0.25689080938917	pearson	1	Ttest_pvalue	Coefficient_of_eigenassay	SVD_pCMs_only2CTb	NoPrepr	SVD	4125	PRCT_no2-Tx17_T400	N	Kept components	PRCT
Drug	T400_PCT	PRCT_no2	Cell_line.Tx17_T400	Plate.99	SUPT7L	0.85	-0.136165551505186	pearson	1	Ttest_pvalue	Coefficient_of_eigenassay	SVD_pCMs_only2CTb	NoPrepr	SVD	8084	PRCT_no2-Tx17_T400	N	Kept components	PRCT
Drug	T400_PCT	PRCT_no2	Cell_line.Tx17_T400	Plate.99	SUPV3L1	0.85	0.14375598128698	pearson	1	Ttest_pvalue	Coefficient_of_eigenassay	SVD_pCMs_only2CTb	NoPrepr	SVD	7772	PRCT_no2-Tx17_T400	N	Kept components	PRCT
Drug	T400_PCT	PRCT_no2	Cell_line.Tx17_T400	Plate.99	SURF1	0.85	-0.0590012332739369	pearson	1	Ttest_pvalue	Coefficient_of_eigenassay	SVD_pCMs_only2CTb	NoPrepr	SVD	11636	PRCT_no2-Tx17_T400	N	Kept components	PRCT
Drug	T400_PCT	PRCT_no2	Cell_line.Tx17_T400	Plate.99	SURF2	0.85	0.0749852365363596	pearson	1	Ttest_pvalue	Coefficient_of_eigenassay	SVD_pCMs_only2CTb	NoPrepr	SVD	10828	PRCT_no2-Tx17_T400	N	Kept components	PRCT
Drug	T400_PCT	PRCT_no2	Cell_line.Tx17_T400	Plate.99	SURF4	0.85	-0.0242589685802833	pearson	1	Ttest_pvalue	Coefficient_of_eigenassay	SVD_pCMs_only2CTb	NoPrepr	SVD	13531	PRCT_no2-Tx17_T400	N	Kept components	PRCT
Drug	T400_PCT	PRCT_no2	Cell_line.Tx17_T400	Plate.99	SURF6	0.85	-0.0714715649041277	pearson	1	Ttest_pvalue	Coefficient_of_eigenassay	SVD_pCMs_only2CTb	NoPrepr	SVD	10990	PRCT_no2-Tx17_T400	N	Kept components	PRCT
Drug	T400_PCT	PRCT_no2	Cell_line.Tx17_T400	Plate.99	SUSD1	0.85	0.062135859590255	pearson	1	Ttest_pvalue	Coefficient_of_eigenassay	SVD_pCMs_only2CTb	NoPrepr	SVD	11460	PRCT_no2-Tx17_T400	N	Kept components	PRCT
Drug	T400_PCT	PRCT_no2	Cell_line.Tx17_T400	Plate.99	SUSD2	0.85	0.0853112329335925	pearson	1	Ttest_pvalue	Coefficient_of_eigenassay	SVD_pCMs_only2CTb	NoPrepr	SVD	10316	PRCT_no2-Tx17_T400	N	Kept components	PRCT
Drug	T400_PCT	PRCT_no2	Cell_line.Tx17_T400	Plate.99	SUSD3	0.85	0.00118913345869833	pearson	1	Ttest_pvalue	Coefficient_of_eigenassay	SVD_pCMs_only2CTb	NoPrepr	SVD	15186	PRCT_no2-Tx17_T400	N	Kept components	PRCT
Drug	T400_PCT	PRCT_no2	Cell_line.Tx17_T400	Plate.99	SUSD4	0.85	-0.129090534421377	pearson	1	Ttest_pvalue	Coefficient_of_eigenassay	SVD_pCMs_only2CTb	NoPrepr	SVD	8363	PRCT_no2-Tx17_T400	N	Kept components	PRCT
Drug	T400_PCT	PRCT_no2	Cell_line.Tx17_T400	Plate.99	SUSD5	0.85	0.0506012571660047	pearson	1	Ttest_pvalue	Coefficient_of_eigenassay	SVD_pCMs_only2CTb	NoPrepr	SVD	12058	PRCT_no2-Tx17_T400	N	Kept components	PRCT
Drug	T400_PCT	PRCT_no2	Cell_line.Tx17_T400	Plate.99	SUSD6	0.85	-0.26106906541995	pearson	1	Ttest_pvalue	Coefficient_of_eigenassay	SVD_pCMs_only2CTb	NoPrepr	SVD	4021	PRCT_no2-Tx17_T400	N	Kept components	PRCT
Drug	T400_PCT	PRCT_no2	Cell_line.Tx17_T400	Plate.99	SUV39H1	0.85	0.368155075466925	pearson	1	Ttest_pvalue	Coefficient_of_eigenassay	SVD_pCMs_only2CTb	NoPrepr	SVD	2231	PRCT_no2-Tx17_T400	N	Kept components	PRCT
Drug	T400_PCT	PRCT_no2	Cell_line.Tx17_T400	Plate.99	SUV39H2	0.85	-0.120771820162019	pearson	1	Ttest_pvalue	Coefficient_of_eigenassay	SVD_pCMs_only2CTb	NoPrepr	SVD	8746	PRCT_no2-Tx17_T400	N	Kept components	PRCT
Drug	T400_PCT	PRCT_no2	Cell_line.Tx17_T400	Plate.99	SUZ12	0.85	0.165918688061334	pearson	1	Ttest_pvalue	Coefficient_of_eigenassay	SVD_pCMs_only2CTb	NoPrepr	SVD	6910	PRCT_no2-Tx17_T400	N	Kept components	PRCT
Drug	T400_PCT	PRCT_no2	Cell_line.Tx17_T400	Plate.99	SV2A	0.85	0.141073775697048	pearson	1	Ttest_pvalue	Coefficient_of_eigenassay	SVD_pCMs_only2CTb	NoPrepr	SVD	7875	PRCT_no2-Tx17_T400	N	Kept components	PRCT
Drug	T400_PCT	PRCT_no2	Cell_line.Tx17_T400	Plate.99	SV2B	0.85	-0.167675369523348	pearson	1	Ttest_pvalue	Coefficient_of_eigenassay	SVD_pCMs_only2CTb	NoPrepr	SVD	6848	PRCT_no2-Tx17_T400	N	Kept components	PRCT
Drug	T400_PCT	PRCT_no2	Cell_line.Tx17_T400	Plate.99	SV2C	0.85	-0.373915250734025	pearson	1	Ttest_pvalue	Coefficient_of_eigenassay	SVD_pCMs_only2CTb	NoPrepr	SVD	2168	PRCT_no2-Tx17_T400	N	Kept components	PRCT
Drug	T400_PCT	PRCT_no2	Cell_line.Tx17_T400	Plate.99	SVBP	0.85	0.160756194685595	pearson	1	Ttest_pvalue	Coefficient_of_eigenassay	SVD_pCMs_only2CTb	NoPrepr	SVD	7086	PRCT_no2-Tx17_T400	N	Kept components	PRCT
Drug	T400_PCT	PRCT_no2	Cell_line.Tx17_T400	Plate.99	SVEP1	0.85	-0.239530377168001	pearson	1	Ttest_pvalue	Coefficient_of_eigenassay	SVD_pCMs_only2CTb	NoPrepr	SVD	4555	PRCT_no2-Tx17_T400	N	Kept components	PRCT
Drug	T400_PCT	PRCT_no2	Cell_line.Tx17_T400	Plate.99	SVIL	0.85	-0.1653940718801	pearson	1	Ttest_pvalue	Coefficient_of_eigenassay	SVD_pCMs_only2CTb	NoPrepr	SVD	6928	PRCT_no2-Tx17_T400	N	Kept components	PRCT
Drug	T400_PCT	PRCT_no2	Cell_line.Tx17_T400	Plate.99	SVIP	0.85	-0.111307487190719	pearson	1	Ttest_pvalue	Coefficient_of_eigenassay	SVD_pCMs_only2CTb	NoPrepr	SVD	9141	PRCT_no2-Tx17_T400	N	Kept components	PRCT
Drug	T400_PCT	PRCT_no2	Cell_line.Tx17_T400	Plate.99	SVOP	0.85	0.213401261285363	pearson	1	Ttest_pvalue	Coefficient_of_eigenassay	SVD_pCMs_only2CTb	NoPrepr	SVD	5300	PRCT_no2-Tx17_T400	N	Kept components	PRCT
Drug	T400_PCT	PRCT_no2	Cell_line.Tx17_T400	Plate.99	SVOPL	0.85	-0.0133931545498769	pearson	1	Ttest_pvalue	Coefficient_of_eigenassay	SVD_pCMs_only2CTb	NoPrepr	SVD	14219	PRCT_no2-Tx17_T400	N	Kept components	PRCT
Drug	T400_PCT	PRCT_no2	Cell_line.Tx17_T400	Plate.99	SWAP70	0.85	-0.273505604458287	pearson	1	Ttest_pvalue	Coefficient_of_eigenassay	SVD_pCMs_only2CTb	NoPrepr	SVD	3745	PRCT_no2-Tx17_T400	N	Kept components	PRCT
Drug	T400_PCT	PRCT_no2	Cell_line.Tx17_T400	Plate.99	SWI5	0.85	-0.522538379580903	pearson	1	Ttest_pvalue	Coefficient_of_eigenassay	SVD_pCMs_only2CTb	NoPrepr	SVD	950	PRCT_no2-Tx17_T400	N	Kept components	PRCT
Drug	T400_PCT	PRCT_no2	Cell_line.Tx17_T400	Plate.99	SWSAP1	0.85	0.258558421089114	pearson	1	Ttest_pvalue	Coefficient_of_eigenassay	SVD_pCMs_only2CTb	NoPrepr	SVD	4089	PRCT_no2-Tx17_T400	N	Kept components	PRCT
Drug	T400_PCT	PRCT_no2	Cell_line.Tx17_T400	Plate.99	SWT1	0.85	-0.221231819148462	pearson	1	Ttest_pvalue	Coefficient_of_eigenassay	SVD_pCMs_only2CTb	NoPrepr	SVD	5044	PRCT_no2-Tx17_T400	N	Kept components	PRCT
Drug	T400_PCT	PRCT_no2	Cell_line.Tx17_T400	Plate.99	SYAP1	0.85	0.0820662083556553	pearson	1	Ttest_pvalue	Coefficient_of_eigenassay	SVD_pCMs_only2CTb	NoPrepr	SVD	10476	PRCT_no2-Tx17_T400	N	Kept components	PRCT
Drug	T400_PCT	PRCT_no2	Cell_line.Tx17_T400	Plate.99	SYBU	0.85	0.157778302474268	pearson	1	Ttest_pvalue	Coefficient_of_eigenassay	SVD_pCMs_only2CTb	NoPrepr	SVD	7193	PRCT_no2-Tx17_T400	N	Kept components	PRCT
Drug	T400_PCT	PRCT_no2	Cell_line.Tx17_T400	Plate.99	SYCE1L	0.85	-0.438499016534732	pearson	1	Ttest_pvalue	Coefficient_of_eigenassay	SVD_pCMs_only2CTb	NoPrepr	SVD	1490	PRCT_no2-Tx17_T400	N	Kept components	PRCT
Drug	T400_PCT	PRCT_no2	Cell_line.Tx17_T400	Plate.99	SYCE2	0.85	0.0384607790600298	pearson	1	Ttest_pvalue	Coefficient_of_eigenassay	SVD_pCMs_only2CTb	NoPrepr	SVD	12653	PRCT_no2-Tx17_T400	N	Kept components	PRCT
Drug	T400_PCT	PRCT_no2	Cell_line.Tx17_T400	Plate.99	SYCN	0.85	-0.072491061037726	pearson	1	Ttest_pvalue	Coefficient_of_eigenassay	SVD_pCMs_only2CTb	NoPrepr	SVD	10951	PRCT_no2-Tx17_T400	N	Kept components	PRCT
Drug	T400_PCT	PRCT_no2	Cell_line.Tx17_T400	Plate.99	SYCP2	0.85	-0.0926047659113398	pearson	1	Ttest_pvalue	Coefficient_of_eigenassay	SVD_pCMs_only2CTb	NoPrepr	SVD	9995	PRCT_no2-Tx17_T400	N	Kept components	PRCT
Drug	T400_PCT	PRCT_no2	Cell_line.Tx17_T400	Plate.99	SYCP2L	0.85	0.0172642841613175	pearson	1	Ttest_pvalue	Coefficient_of_eigenassay	SVD_pCMs_only2CTb	NoPrepr	SVD	13962	PRCT_no2-Tx17_T400	N	Kept components	PRCT
Drug	T400_PCT	PRCT_no2	Cell_line.Tx17_T400	Plate.99	SYCP3	0.85	0.0270115668904844	pearson	1	Ttest_pvalue	Coefficient_of_eigenassay	SVD_pCMs_only2CTb	NoPrepr	SVD	13360	PRCT_no2-Tx17_T400	N	Kept components	PRCT
Drug	T400_PCT	PRCT_no2	Cell_line.Tx17_T400	Plate.99	SYDE1	0.85	-0.217389480482365	pearson	1	Ttest_pvalue	Coefficient_of_eigenassay	SVD_pCMs_only2CTb	NoPrepr	SVD	5173	PRCT_no2-Tx17_T400	N	Kept components	PRCT
Drug	T400_PCT	PRCT_no2	Cell_line.Tx17_T400	Plate.99	SYDE2	0.85	-0.251013932834863	pearson	1	Ttest_pvalue	Coefficient_of_eigenassay	SVD_pCMs_only2CTb	NoPrepr	SVD	4276	PRCT_no2-Tx17_T400	N	Kept components	PRCT
Drug	T400_PCT	PRCT_no2	Cell_line.Tx17_T400	Plate.99	SYF2	0.85	0.0710796981334124	pearson	1	Ttest_pvalue	Coefficient_of_eigenassay	SVD_pCMs_only2CTb	NoPrepr	SVD	11009	PRCT_no2-Tx17_T400	N	Kept components	PRCT
Drug	T400_PCT	PRCT_no2	Cell_line.Tx17_T400	Plate.99	SYMPK	0.85	-0.0908563892296064	pearson	1	Ttest_pvalue	Coefficient_of_eigenassay	SVD_pCMs_only2CTb	NoPrepr	SVD	10065	PRCT_no2-Tx17_T400	N	Kept components	PRCT
Drug	T400_PCT	PRCT_no2	Cell_line.Tx17_T400	Plate.99	SYN1	0.85	0.301579720136137	pearson	1	Ttest_pvalue	Coefficient_of_eigenassay	SVD_pCMs_only2CTb	NoPrepr	SVD	3204	PRCT_no2-Tx17_T400	N	Kept components	PRCT
Drug	T400_PCT	PRCT_no2	Cell_line.Tx17_T400	Plate.99	SYN2	0.85	-0.0591850082807673	pearson	1	Ttest_pvalue	Coefficient_of_eigenassay	SVD_pCMs_only2CTb	NoPrepr	SVD	11626	PRCT_no2-Tx17_T400	N	Kept components	PRCT
Drug	T400_PCT	PRCT_no2	Cell_line.Tx17_T400	Plate.99	SYN3	0.85	0.219685069247912	pearson	1	Ttest_pvalue	Coefficient_of_eigenassay	SVD_pCMs_only2CTb	NoPrepr	SVD	5086	PRCT_no2-Tx17_T400	N	Kept components	PRCT
Drug	T400_PCT	PRCT_no2	Cell_line.Tx17_T400	Plate.99	SYNC	0.85	-0.049254000554214	pearson	1	Ttest_pvalue	Coefficient_of_eigenassay	SVD_pCMs_only2CTb	NoPrepr	SVD	12114	PRCT_no2-Tx17_T400	N	Kept components	PRCT
Drug	T400_PCT	PRCT_no2	Cell_line.Tx17_T400	Plate.99	SYNCRIP	0.85	0.09312853624545	pearson	1	Ttest_pvalue	Coefficient_of_eigenassay	SVD_pCMs_only2CTb	NoPrepr	SVD	9972	PRCT_no2-Tx17_T400	N	Kept components	PRCT
Drug	T400_PCT	PRCT_no2	Cell_line.Tx17_T400	Plate.99	SYNDIG1	0.85	-0.297418070387604	pearson	1	Ttest_pvalue	Coefficient_of_eigenassay	SVD_pCMs_only2CTb	NoPrepr	SVD	3279	PRCT_no2-Tx17_T400	N	Kept components	PRCT
Drug	T400_PCT	PRCT_no2	Cell_line.Tx17_T400	Plate.99	SYNDIG1L	0.85	0.106041773440862	pearson	1	Ttest_pvalue	Coefficient_of_eigenassay	SVD_pCMs_only2CTb	NoPrepr	SVD	9373	PRCT_no2-Tx17_T400	N	Kept components	PRCT
Drug	T400_PCT	PRCT_no2	Cell_line.Tx17_T400	Plate.99	SYNE1	0.85	-0.257522967013388	pearson	1	Ttest_pvalue	Coefficient_of_eigenassay	SVD_pCMs_only2CTb	NoPrepr	SVD	4111	PRCT_no2-Tx17_T400	N	Kept components	PRCT
Drug	T400_PCT	PRCT_no2	Cell_line.Tx17_T400	Plate.99	SYNE2	0.85	0.244916838479874	pearson	1	Ttest_pvalue	Coefficient_of_eigenassay	SVD_pCMs_only2CTb	NoPrepr	SVD	4423	PRCT_no2-Tx17_T400	N	Kept components	PRCT
Drug	T400_PCT	PRCT_no2	Cell_line.Tx17_T400	Plate.99	SYNE3	0.85	-0.865966588187012	pearson	1	Ttest_pvalue	Coefficient_of_eigenassay	SVD_pCMs_only2CTb	NoPrepr	SVD	194	PRCT_no2-Tx17_T400	N	Kept components	PRCT
Drug	T400_PCT	PRCT_no2	Cell_line.Tx17_T400	Plate.99	SYNE4	0.85	0.0375498451260153	pearson	1	Ttest_pvalue	Coefficient_of_eigenassay	SVD_pCMs_only2CTb	NoPrepr	SVD	12707	PRCT_no2-Tx17_T400	N	Kept components	PRCT
Drug	T400_PCT	PRCT_no2	Cell_line.Tx17_T400	Plate.99	SYNGAP1	0.85	0.193251959662365	pearson	1	Ttest_pvalue	Coefficient_of_eigenassay	SVD_pCMs_only2CTb	NoPrepr	SVD	5937	PRCT_no2-Tx17_T400	N	Kept components	PRCT
Drug	T400_PCT	PRCT_no2	Cell_line.Tx17_T400	Plate.99	SYNGR1	0.85	0.16234318803684	pearson	1	Ttest_pvalue	Coefficient_of_eigenassay	SVD_pCMs_only2CTb	NoPrepr	SVD	7029	PRCT_no2-Tx17_T400	N	Kept components	PRCT
Drug	T400_PCT	PRCT_no2	Cell_line.Tx17_T400	Plate.99	SYNGR2	0.85	-0.275228370115071	pearson	1	Ttest_pvalue	Coefficient_of_eigenassay	SVD_pCMs_only2CTb	NoPrepr	SVD	3708	PRCT_no2-Tx17_T400	N	Kept components	PRCT
Drug	T400_PCT	PRCT_no2	Cell_line.Tx17_T400	Plate.99	SYNGR3	0.85	-0.0794388793104195	pearson	1	Ttest_pvalue	Coefficient_of_eigenassay	SVD_pCMs_only2CTb	NoPrepr	SVD	10594	PRCT_no2-Tx17_T400	N	Kept components	PRCT
Drug	T400_PCT	PRCT_no2	Cell_line.Tx17_T400	Plate.99	SYNJ1	0.85	0.0939165692928999	pearson	1	Ttest_pvalue	Coefficient_of_eigenassay	SVD_pCMs_only2CTb	NoPrepr	SVD	9952	PRCT_no2-Tx17_T400	N	Kept components	PRCT
Drug	T400_PCT	PRCT_no2	Cell_line.Tx17_T400	Plate.99	SYNJ2	0.85	-0.264808412730763	pearson	1	Ttest_pvalue	Coefficient_of_eigenassay	SVD_pCMs_only2CTb	NoPrepr	SVD	3935	PRCT_no2-Tx17_T400	N	Kept components	PRCT
Drug	T400_PCT	PRCT_no2	Cell_line.Tx17_T400	Plate.99	SYNJ2BP	0.85	-0.0942502303998906	pearson	1	Ttest_pvalue	Coefficient_of_eigenassay	SVD_pCMs_only2CTb	NoPrepr	SVD	9937	PRCT_no2-Tx17_T400	N	Kept components	PRCT
Drug	T400_PCT	PRCT_no2	Cell_line.Tx17_T400	Plate.99	SYNM	0.85	-0.22088221794006	pearson	1	Ttest_pvalue	Coefficient_of_eigenassay	SVD_pCMs_only2CTb	NoPrepr	SVD	5052	PRCT_no2-Tx17_T400	N	Kept components	PRCT
Drug	T400_PCT	PRCT_no2	Cell_line.Tx17_T400	Plate.99	SYNPO	0.85	-0.723909671758487	pearson	1	Ttest_pvalue	Coefficient_of_eigenassay	SVD_pCMs_only2CTb	NoPrepr	SVD	342	PRCT_no2-Tx17_T400	N	Kept components	PRCT
Drug	T400_PCT	PRCT_no2	Cell_line.Tx17_T400	Plate.99	SYNPO2	0.85	-0.055570963880846	pearson	1	Ttest_pvalue	Coefficient_of_eigenassay	SVD_pCMs_only2CTb	NoPrepr	SVD	11814	PRCT_no2-Tx17_T400	N	Kept components	PRCT
Drug	T400_PCT	PRCT_no2	Cell_line.Tx17_T400	Plate.99	SYNPO2L	0.85	-0.48176815981708	pearson	1	Ttest_pvalue	Coefficient_of_eigenassay	SVD_pCMs_only2CTb	NoPrepr	SVD	1172	PRCT_no2-Tx17_T400	N	Kept components	PRCT
Drug	T400_PCT	PRCT_no2	Cell_line.Tx17_T400	Plate.99	SYNPR	0.85	0.306411396481848	pearson	1	Ttest_pvalue	Coefficient_of_eigenassay	SVD_pCMs_only2CTb	NoPrepr	SVD	3119	PRCT_no2-Tx17_T400	N	Kept components	PRCT
Drug	T400_PCT	PRCT_no2	Cell_line.Tx17_T400	Plate.99	SYNRG	0.85	-0.133482817168752	pearson	1	Ttest_pvalue	Coefficient_of_eigenassay	SVD_pCMs_only2CTb	NoPrepr	SVD	8200	PRCT_no2-Tx17_T400	N	Kept components	PRCT
Drug	T400_PCT	PRCT_no2	Cell_line.Tx17_T400	Plate.99	SYP	0.85	0.461415758126326	pearson	1	Ttest_pvalue	Coefficient_of_eigenassay	SVD_pCMs_only2CTb	NoPrepr	SVD	1295	PRCT_no2-Tx17_T400	N	Kept components	PRCT
Drug	T400_PCT	PRCT_no2	Cell_line.Tx17_T400	Plate.99	SYPL1	0.85	-0.415090373060922	pearson	1	Ttest_pvalue	Coefficient_of_eigenassay	SVD_pCMs_only2CTb	NoPrepr	SVD	1700	PRCT_no2-Tx17_T400	N	Kept components	PRCT
Drug	T400_PCT	PRCT_no2	Cell_line.Tx17_T400	Plate.99	SYPL2	0.85	-0.44863051976863	pearson	1	Ttest_pvalue	Coefficient_of_eigenassay	SVD_pCMs_only2CTb	NoPrepr	SVD	1390	PRCT_no2-Tx17_T400	N	Kept components	PRCT
Drug	T400_PCT	PRCT_no2	Cell_line.Tx17_T400	Plate.99	SYS1	0.85	0.105740123518688	pearson	1	Ttest_pvalue	Coefficient_of_eigenassay	SVD_pCMs_only2CTb	NoPrepr	SVD	9384	PRCT_no2-Tx17_T400	N	Kept components	PRCT
Drug	T400_PCT	PRCT_no2	Cell_line.Tx17_T400	Plate.99	SYT1	0.85	0.505020910254887	pearson	1	Ttest_pvalue	Coefficient_of_eigenassay	SVD_pCMs_only2CTb	NoPrepr	SVD	1035	PRCT_no2-Tx17_T400	N	Kept components	PRCT
Drug	T400_PCT	PRCT_no2	Cell_line.Tx17_T400	Plate.99	SYT10	0.85	-0.155540195638226	pearson	1	Ttest_pvalue	Coefficient_of_eigenassay	SVD_pCMs_only2CTb	NoPrepr	SVD	7273	PRCT_no2-Tx17_T400	N	Kept components	PRCT
Drug	T400_PCT	PRCT_no2	Cell_line.Tx17_T400	Plate.99	SYT11	0.85	-0.427980905801681	pearson	1	Ttest_pvalue	Coefficient_of_eigenassay	SVD_pCMs_only2CTb	NoPrepr	SVD	1581	PRCT_no2-Tx17_T400	N	Kept components	PRCT
Drug	T400_PCT	PRCT_no2	Cell_line.Tx17_T400	Plate.99	SYT12	0.85	-0.00468501197379438	pearson	1	Ttest_pvalue	Coefficient_of_eigenassay	SVD_pCMs_only2CTb	NoPrepr	SVD	14885	PRCT_no2-Tx17_T400	N	Kept components	PRCT
Drug	T400_PCT	PRCT_no2	Cell_line.Tx17_T400	Plate.99	SYT13	0.85	0.034827419315188	pearson	1	Ttest_pvalue	Coefficient_of_eigenassay	SVD_pCMs_only2CTb	NoPrepr	SVD	12898	PRCT_no2-Tx17_T400	N	Kept components	PRCT
Drug	T400_PCT	PRCT_no2	Cell_line.Tx17_T400	Plate.99	SYT14	0.85	-0.240834024472117	pearson	1	Ttest_pvalue	Coefficient_of_eigenassay	SVD_pCMs_only2CTb	NoPrepr	SVD	4525	PRCT_no2-Tx17_T400	N	Kept components	PRCT
Drug	T400_PCT	PRCT_no2	Cell_line.Tx17_T400	Plate.99	SYT15	0.85	0.0010220419054556	pearson	1	Ttest_pvalue	Coefficient_of_eigenassay	SVD_pCMs_only2CTb	NoPrepr	SVD	15206	PRCT_no2-Tx17_T400	N	Kept components	PRCT
Drug	T400_PCT	PRCT_no2	Cell_line.Tx17_T400	Plate.99	SYT16	0.85	-0.095857046585475	pearson	1	Ttest_pvalue	Coefficient_of_eigenassay	SVD_pCMs_only2CTb	NoPrepr	SVD	9858	PRCT_no2-Tx17_T400	N	Kept components	PRCT
Drug	T400_PCT	PRCT_no2	Cell_line.Tx17_T400	Plate.99	SYT17	0.85	0.293783967064272	pearson	1	Ttest_pvalue	Coefficient_of_eigenassay	SVD_pCMs_only2CTb	NoPrepr	SVD	3348	PRCT_no2-Tx17_T400	N	Kept components	PRCT
Drug	T400_PCT	PRCT_no2	Cell_line.Tx17_T400	Plate.99	SYT2	0.85	0.738212774482475	pearson	1	Ttest_pvalue	Coefficient_of_eigenassay	SVD_pCMs_only2CTb	NoPrepr	SVD	324	PRCT_no2-Tx17_T400	N	Kept components	PRCT
Drug	T400_PCT	PRCT_no2	Cell_line.Tx17_T400	Plate.99	SYT3	0.85	0.112503232901311	pearson	1	Ttest_pvalue	Coefficient_of_eigenassay	SVD_pCMs_only2CTb	NoPrepr	SVD	9087	PRCT_no2-Tx17_T400	N	Kept components	PRCT
Drug	T400_PCT	PRCT_no2	Cell_line.Tx17_T400	Plate.99	SYT4	0.85	0.237629976723471	pearson	1	Ttest_pvalue	Coefficient_of_eigenassay	SVD_pCMs_only2CTb	NoPrepr	SVD	4610	PRCT_no2-Tx17_T400	N	Kept components	PRCT
Drug	T400_PCT	PRCT_no2	Cell_line.Tx17_T400	Plate.99	SYT5	0.85	0.841721704398182	pearson	1	Ttest_pvalue	Coefficient_of_eigenassay	SVD_pCMs_only2CTb	NoPrepr	SVD	212	PRCT_no2-Tx17_T400	N	Kept components	PRCT
Drug	T400_PCT	PRCT_no2	Cell_line.Tx17_T400	Plate.99	SYT6	0.85	0.0403708120410391	pearson	1	Ttest_pvalue	Coefficient_of_eigenassay	SVD_pCMs_only2CTb	NoPrepr	SVD	12570	PRCT_no2-Tx17_T400	N	Kept components	PRCT
Drug	T400_PCT	PRCT_no2	Cell_line.Tx17_T400	Plate.99	SYT7	0.85	-0.339524098048858	pearson	1	Ttest_pvalue	Coefficient_of_eigenassay	SVD_pCMs_only2CTb	NoPrepr	SVD	2635	PRCT_no2-Tx17_T400	N	Kept components	PRCT
Drug	T400_PCT	PRCT_no2	Cell_line.Tx17_T400	Plate.99	SYT9	0.85	-0.43387129084895	pearson	1	Ttest_pvalue	Coefficient_of_eigenassay	SVD_pCMs_only2CTb	NoPrepr	SVD	1529	PRCT_no2-Tx17_T400	N	Kept components	PRCT
Drug	T400_PCT	PRCT_no2	Cell_line.Tx17_T400	Plate.99	SYTL1	0.85	0.0160258793063811	pearson	1	Ttest_pvalue	Coefficient_of_eigenassay	SVD_pCMs_only2CTb	NoPrepr	SVD	14047	PRCT_no2-Tx17_T400	N	Kept components	PRCT
Drug	T400_PCT	PRCT_no2	Cell_line.Tx17_T400	Plate.99	SYTL2	0.85	-0.218180608293144	pearson	1	Ttest_pvalue	Coefficient_of_eigenassay	SVD_pCMs_only2CTb	NoPrepr	SVD	5145	PRCT_no2-Tx17_T400	N	Kept components	PRCT
Drug	T400_PCT	PRCT_no2	Cell_line.Tx17_T400	Plate.99	SYTL3	0.85	0.0137016697219559	pearson	1	Ttest_pvalue	Coefficient_of_eigenassay	SVD_pCMs_only2CTb	NoPrepr	SVD	14195	PRCT_no2-Tx17_T400	N	Kept components	PRCT
Drug	T400_PCT	PRCT_no2	Cell_line.Tx17_T400	Plate.99	SYTL4	0.85	0.0826158518742053	pearson	1	Ttest_pvalue	Coefficient_of_eigenassay	SVD_pCMs_only2CTb	NoPrepr	SVD	10450	PRCT_no2-Tx17_T400	N	Kept components	PRCT
Drug	T400_PCT	PRCT_no2	Cell_line.Tx17_T400	Plate.99	SYTL5	0.85	-0.474741126867081	pearson	1	Ttest_pvalue	Coefficient_of_eigenassay	SVD_pCMs_only2CTb	NoPrepr	SVD	1211	PRCT_no2-Tx17_T400	N	Kept components	PRCT
Drug	T400_PCT	PRCT_no2	Cell_line.Tx17_T400	Plate.99	SYVN1	0.85	0.127825953903469	pearson	1	Ttest_pvalue	Coefficient_of_eigenassay	SVD_pCMs_only2CTb	NoPrepr	SVD	8408	PRCT_no2-Tx17_T400	N	Kept components	PRCT
Drug	T400_PCT	PRCT_no2	Cell_line.Tx17_T400	Plate.99	SZRD1	0.85	-0.198955782030748	pearson	1	Ttest_pvalue	Coefficient_of_eigenassay	SVD_pCMs_only2CTb	NoPrepr	SVD	5758	PRCT_no2-Tx17_T400	N	Kept components	PRCT
Drug	T400_PCT	PRCT_no2	Cell_line.Tx17_T400	Plate.99	SZT2	0.85	0.289905718741786	pearson	1	Ttest_pvalue	Coefficient_of_eigenassay	SVD_pCMs_only2CTb	NoPrepr	SVD	3419	PRCT_no2-Tx17_T400	N	Kept components	PRCT
Drug	T400_PCT	PRCT_no2	Cell_line.Tx17_T400	Plate.99	TAB1	0.85	0.0264515945342965	pearson	1	Ttest_pvalue	Coefficient_of_eigenassay	SVD_pCMs_only2CTb	NoPrepr	SVD	13400	PRCT_no2-Tx17_T400	N	Kept components	PRCT
Drug	T400_PCT	PRCT_no2	Cell_line.Tx17_T400	Plate.99	TAB2	0.85	-0.236400170094183	pearson	1	Ttest_pvalue	Coefficient_of_eigenassay	SVD_pCMs_only2CTb	NoPrepr	SVD	4639	PRCT_no2-Tx17_T400	N	Kept components	PRCT
Drug	T400_PCT	PRCT_no2	Cell_line.Tx17_T400	Plate.99	TAB3	0.85	-0.0378866665551297	pearson	1	Ttest_pvalue	Coefficient_of_eigenassay	SVD_pCMs_only2CTb	NoPrepr	SVD	12686	PRCT_no2-Tx17_T400	N	Kept components	PRCT
Drug	T400_PCT	PRCT_no2	Cell_line.Tx17_T400	Plate.99	TAC1	0.85	0.390777913165994	pearson	1	Ttest_pvalue	Coefficient_of_eigenassay	SVD_pCMs_only2CTb	NoPrepr	SVD	1942	PRCT_no2-Tx17_T400	N	Kept components	PRCT
Drug	T400_PCT	PRCT_no2	Cell_line.Tx17_T400	Plate.99	TAC3	0.85	0.00372489437083526	pearson	1	Ttest_pvalue	Coefficient_of_eigenassay	SVD_pCMs_only2CTb	NoPrepr	SVD	14970	PRCT_no2-Tx17_T400	N	Kept components	PRCT
Drug	T400_PCT	PRCT_no2	Cell_line.Tx17_T400	Plate.99	TAC4	0.85	0.0629044001154212	pearson	1	Ttest_pvalue	Coefficient_of_eigenassay	SVD_pCMs_only2CTb	NoPrepr	SVD	11418	PRCT_no2-Tx17_T400	N	Kept components	PRCT
Drug	T400_PCT	PRCT_no2	Cell_line.Tx17_T400	Plate.99	TACC1	0.85	0.0395336375026093	pearson	1	Ttest_pvalue	Coefficient_of_eigenassay	SVD_pCMs_only2CTb	NoPrepr	SVD	12607	PRCT_no2-Tx17_T400	N	Kept components	PRCT
Drug	T400_PCT	PRCT_no2	Cell_line.Tx17_T400	Plate.99	TACC2	0.85	-0.0337234503170576	pearson	1	Ttest_pvalue	Coefficient_of_eigenassay	SVD_pCMs_only2CTb	NoPrepr	SVD	12974	PRCT_no2-Tx17_T400	N	Kept components	PRCT
Drug	T400_PCT	PRCT_no2	Cell_line.Tx17_T400	Plate.99	TACC3	0.85	0.425687185913091	pearson	1	Ttest_pvalue	Coefficient_of_eigenassay	SVD_pCMs_only2CTb	NoPrepr	SVD	1602	PRCT_no2-Tx17_T400	N	Kept components	PRCT
Drug	T400_PCT	PRCT_no2	Cell_line.Tx17_T400	Plate.99	TACO1	0.85	0.137081073456855	pearson	1	Ttest_pvalue	Coefficient_of_eigenassay	SVD_pCMs_only2CTb	NoPrepr	SVD	8046	PRCT_no2-Tx17_T400	N	Kept components	PRCT
Drug	T400_PCT	PRCT_no2	Cell_line.Tx17_T400	Plate.99	TACR1	0.85	0.530119177626341	pearson	1	Ttest_pvalue	Coefficient_of_eigenassay	SVD_pCMs_only2CTb	NoPrepr	SVD	910	PRCT_no2-Tx17_T400	N	Kept components	PRCT
Drug	T400_PCT	PRCT_no2	Cell_line.Tx17_T400	Plate.99	TACR2	0.85	0.0271088153467962	pearson	1	Ttest_pvalue	Coefficient_of_eigenassay	SVD_pCMs_only2CTb	NoPrepr	SVD	13356	PRCT_no2-Tx17_T400	N	Kept components	PRCT
Drug	T400_PCT	PRCT_no2	Cell_line.Tx17_T400	Plate.99	TACR3	0.85	0.0278750663804934	pearson	1	Ttest_pvalue	Coefficient_of_eigenassay	SVD_pCMs_only2CTb	NoPrepr	SVD	13301	PRCT_no2-Tx17_T400	N	Kept components	PRCT
Drug	T400_PCT	PRCT_no2	Cell_line.Tx17_T400	Plate.99	TADA1	0.85	-0.224785125797086	pearson	1	Ttest_pvalue	Coefficient_of_eigenassay	SVD_pCMs_only2CTb	NoPrepr	SVD	4929	PRCT_no2-Tx17_T400	N	Kept components	PRCT
Drug	T400_PCT	PRCT_no2	Cell_line.Tx17_T400	Plate.99	TADA2A	0.85	0.014837666288924	pearson	1	Ttest_pvalue	Coefficient_of_eigenassay	SVD_pCMs_only2CTb	NoPrepr	SVD	14121	PRCT_no2-Tx17_T400	N	Kept components	PRCT
Drug	T400_PCT	PRCT_no2	Cell_line.Tx17_T400	Plate.99	TADA2B	0.85	-0.0133497991284424	pearson	1	Ttest_pvalue	Coefficient_of_eigenassay	SVD_pCMs_only2CTb	NoPrepr	SVD	14221	PRCT_no2-Tx17_T400	N	Kept components	PRCT
Drug	T400_PCT	PRCT_no2	Cell_line.Tx17_T400	Plate.99	TADA3	0.85	0.169121086385712	pearson	1	Ttest_pvalue	Coefficient_of_eigenassay	SVD_pCMs_only2CTb	NoPrepr	SVD	6795	PRCT_no2-Tx17_T400	N	Kept components	PRCT
Drug	T400_PCT	PRCT_no2	Cell_line.Tx17_T400	Plate.99	TAF1	0.85	-0.338489675147877	pearson	1	Ttest_pvalue	Coefficient_of_eigenassay	SVD_pCMs_only2CTb	NoPrepr	SVD	2649	PRCT_no2-Tx17_T400	N	Kept components	PRCT
Drug	T400_PCT	PRCT_no2	Cell_line.Tx17_T400	Plate.99	TAF10	0.85	0.200747281787644	pearson	1	Ttest_pvalue	Coefficient_of_eigenassay	SVD_pCMs_only2CTb	NoPrepr	SVD	5702	PRCT_no2-Tx17_T400	N	Kept components	PRCT
Drug	T400_PCT	PRCT_no2	Cell_line.Tx17_T400	Plate.99	TAF11	0.85	-0.275126717317871	pearson	1	Ttest_pvalue	Coefficient_of_eigenassay	SVD_pCMs_only2CTb	NoPrepr	SVD	3709	PRCT_no2-Tx17_T400	N	Kept components	PRCT
Drug	T400_PCT	PRCT_no2	Cell_line.Tx17_T400	Plate.99	TAF12	0.85	0.234698854635301	pearson	1	Ttest_pvalue	Coefficient_of_eigenassay	SVD_pCMs_only2CTb	NoPrepr	SVD	4675	PRCT_no2-Tx17_T400	N	Kept components	PRCT
Drug	T400_PCT	PRCT_no2	Cell_line.Tx17_T400	Plate.99	TAF13	0.85	-0.202667679257282	pearson	1	Ttest_pvalue	Coefficient_of_eigenassay	SVD_pCMs_only2CTb	NoPrepr	SVD	5638	PRCT_no2-Tx17_T400	N	Kept components	PRCT
Drug	T400_PCT	PRCT_no2	Cell_line.Tx17_T400	Plate.99	TAF1A	0.85	-0.329945831148791	pearson	1	Ttest_pvalue	Coefficient_of_eigenassay	SVD_pCMs_only2CTb	NoPrepr	SVD	2762	PRCT_no2-Tx17_T400	N	Kept components	PRCT
Drug	T400_PCT	PRCT_no2	Cell_line.Tx17_T400	Plate.99	TAF1B	0.85	-0.439984807871753	pearson	1	Ttest_pvalue	Coefficient_of_eigenassay	SVD_pCMs_only2CTb	NoPrepr	SVD	1481	PRCT_no2-Tx17_T400	N	Kept components	PRCT
Drug	T400_PCT	PRCT_no2	Cell_line.Tx17_T400	Plate.99	TAF1C	0.85	0.0463981971113863	pearson	1	Ttest_pvalue	Coefficient_of_eigenassay	SVD_pCMs_only2CTb	NoPrepr	SVD	12265	PRCT_no2-Tx17_T400	N	Kept components	PRCT
Drug	T400_PCT	PRCT_no2	Cell_line.Tx17_T400	Plate.99	TAF1D	0.85	-0.183619828677368	pearson	1	Ttest_pvalue	Coefficient_of_eigenassay	SVD_pCMs_only2CTb	NoPrepr	SVD	6290	PRCT_no2-Tx17_T400	N	Kept components	PRCT
Drug	T400_PCT	PRCT_no2	Cell_line.Tx17_T400	Plate.99	TAF1L	0.85	-0.00175939934222936	pearson	1	Ttest_pvalue	Coefficient_of_eigenassay	SVD_pCMs_only2CTb	NoPrepr	SVD	15135	PRCT_no2-Tx17_T400	N	Kept components	PRCT
Drug	T400_PCT	PRCT_no2	Cell_line.Tx17_T400	Plate.99	TAF2	0.85	-0.146734338458473	pearson	1	Ttest_pvalue	Coefficient_of_eigenassay	SVD_pCMs_only2CTb	NoPrepr	SVD	7652	PRCT_no2-Tx17_T400	N	Kept components	PRCT
Drug	T400_PCT	PRCT_no2	Cell_line.Tx17_T400	Plate.99	TAF3	0.85	0.203663700879617	pearson	1	Ttest_pvalue	Coefficient_of_eigenassay	SVD_pCMs_only2CTb	NoPrepr	SVD	5609	PRCT_no2-Tx17_T400	N	Kept components	PRCT
Drug	T400_PCT	PRCT_no2	Cell_line.Tx17_T400	Plate.99	TAF4	0.85	0.099071032188383	pearson	1	Ttest_pvalue	Coefficient_of_eigenassay	SVD_pCMs_only2CTb	NoPrepr	SVD	9711	PRCT_no2-Tx17_T400	N	Kept components	PRCT
Drug	T400_PCT	PRCT_no2	Cell_line.Tx17_T400	Plate.99	TAF4B	0.85	-0.193598223557385	pearson	1	Ttest_pvalue	Coefficient_of_eigenassay	SVD_pCMs_only2CTb	NoPrepr	SVD	5929	PRCT_no2-Tx17_T400	N	Kept components	PRCT
Drug	T400_PCT	PRCT_no2	Cell_line.Tx17_T400	Plate.99	TAF5	0.85	-0.00710995186056232	pearson	1	Ttest_pvalue	Coefficient_of_eigenassay	SVD_pCMs_only2CTb	NoPrepr	SVD	14690	PRCT_no2-Tx17_T400	N	Kept components	PRCT
Drug	T400_PCT	PRCT_no2	Cell_line.Tx17_T400	Plate.99	TAF5L	0.85	-0.111263502326975	pearson	1	Ttest_pvalue	Coefficient_of_eigenassay	SVD_pCMs_only2CTb	NoPrepr	SVD	9142	PRCT_no2-Tx17_T400	N	Kept components	PRCT
Drug	T400_PCT	PRCT_no2	Cell_line.Tx17_T400	Plate.99	TAF6	0.85	0.230884870110081	pearson	1	Ttest_pvalue	Coefficient_of_eigenassay	SVD_pCMs_only2CTb	NoPrepr	SVD	4774	PRCT_no2-Tx17_T400	N	Kept components	PRCT
Drug	T400_PCT	PRCT_no2	Cell_line.Tx17_T400	Plate.99	TAF6L	0.85	0.34732028576444	pearson	1	Ttest_pvalue	Coefficient_of_eigenassay	SVD_pCMs_only2CTb	NoPrepr	SVD	2514	PRCT_no2-Tx17_T400	N	Kept components	PRCT
Drug	T400_PCT	PRCT_no2	Cell_line.Tx17_T400	Plate.99	TAF7	0.85	-0.0477113319561704	pearson	1	Ttest_pvalue	Coefficient_of_eigenassay	SVD_pCMs_only2CTb	NoPrepr	SVD	12197	PRCT_no2-Tx17_T400	N	Kept components	PRCT
Drug	T400_PCT	PRCT_no2	Cell_line.Tx17_T400	Plate.99	TAF8	0.85	0.025153965995233	pearson	1	Ttest_pvalue	Coefficient_of_eigenassay	SVD_pCMs_only2CTb	NoPrepr	SVD	13471	PRCT_no2-Tx17_T400	N	Kept components	PRCT
Drug	T400_PCT	PRCT_no2	Cell_line.Tx17_T400	Plate.99	TAF9B	0.85	-0.372685443395006	pearson	1	Ttest_pvalue	Coefficient_of_eigenassay	SVD_pCMs_only2CTb	NoPrepr	SVD	2182	PRCT_no2-Tx17_T400	N	Kept components	PRCT
Drug	T400_PCT	PRCT_no2	Cell_line.Tx17_T400	Plate.99	TAGAP	0.85	-0.237663411854411	pearson	1	Ttest_pvalue	Coefficient_of_eigenassay	SVD_pCMs_only2CTb	NoPrepr	SVD	4609	PRCT_no2-Tx17_T400	N	Kept components	PRCT
Drug	T400_PCT	PRCT_no2	Cell_line.Tx17_T400	Plate.99	TAGLN	0.85	-0.497888428393928	pearson	1	Ttest_pvalue	Coefficient_of_eigenassay	SVD_pCMs_only2CTb	NoPrepr	SVD	1068	PRCT_no2-Tx17_T400	N	Kept components	PRCT
Drug	T400_PCT	PRCT_no2	Cell_line.Tx17_T400	Plate.99	TAGLN2	0.85	-0.27990969954135	pearson	1	Ttest_pvalue	Coefficient_of_eigenassay	SVD_pCMs_only2CTb	NoPrepr	SVD	3613	PRCT_no2-Tx17_T400	N	Kept components	PRCT
Drug	T400_PCT	PRCT_no2	Cell_line.Tx17_T400	Plate.99	TAGLN3	0.85	0.785360369275645	pearson	1	Ttest_pvalue	Coefficient_of_eigenassay	SVD_pCMs_only2CTb	NoPrepr	SVD	269	PRCT_no2-Tx17_T400	N	Kept components	PRCT
Drug	T400_PCT	PRCT_no2	Cell_line.Tx17_T400	Plate.99	TAL1	0.85	-0.0779726736941157	pearson	1	Ttest_pvalue	Coefficient_of_eigenassay	SVD_pCMs_only2CTb	NoPrepr	SVD	10680	PRCT_no2-Tx17_T400	N	Kept components	PRCT
Drug	T400_PCT	PRCT_no2	Cell_line.Tx17_T400	Plate.99	TALDO1	0.85	0.0609047466661656	pearson	1	Ttest_pvalue	Coefficient_of_eigenassay	SVD_pCMs_only2CTb	NoPrepr	SVD	11529	PRCT_no2-Tx17_T400	N	Kept components	PRCT
Drug	T400_PCT	PRCT_no2	Cell_line.Tx17_T400	Plate.99	TAMM41	0.85	-0.0220471660634238	pearson	1	Ttest_pvalue	Coefficient_of_eigenassay	SVD_pCMs_only2CTb	NoPrepr	SVD	13659	PRCT_no2-Tx17_T400	N	Kept components	PRCT
Drug	T400_PCT	PRCT_no2	Cell_line.Tx17_T400	Plate.99	TANC1	0.85	0.0104026264368842	pearson	1	Ttest_pvalue	Coefficient_of_eigenassay	SVD_pCMs_only2CTb	NoPrepr	SVD	14441	PRCT_no2-Tx17_T400	N	Kept components	PRCT
Drug	T400_PCT	PRCT_no2	Cell_line.Tx17_T400	Plate.99	TANC2	0.85	0.0138401007372809	pearson	1	Ttest_pvalue	Coefficient_of_eigenassay	SVD_pCMs_only2CTb	NoPrepr	SVD	14186	PRCT_no2-Tx17_T400	N	Kept components	PRCT
Drug	T400_PCT	PRCT_no2	Cell_line.Tx17_T400	Plate.99	TANGO2	0.85	-0.288932684004257	pearson	1	Ttest_pvalue	Coefficient_of_eigenassay	SVD_pCMs_only2CTb	NoPrepr	SVD	3440	PRCT_no2-Tx17_T400	N	Kept components	PRCT
Drug	T400_PCT	PRCT_no2	Cell_line.Tx17_T400	Plate.99	TANGO6	0.85	0.0595013270932587	pearson	1	Ttest_pvalue	Coefficient_of_eigenassay	SVD_pCMs_only2CTb	NoPrepr	SVD	11608	PRCT_no2-Tx17_T400	N	Kept components	PRCT
Drug	T400_PCT	PRCT_no2	Cell_line.Tx17_T400	Plate.99	TANK	0.85	-0.402719432883802	pearson	1	Ttest_pvalue	Coefficient_of_eigenassay	SVD_pCMs_only2CTb	NoPrepr	SVD	1825	PRCT_no2-Tx17_T400	N	Kept components	PRCT
Drug	T400_PCT	PRCT_no2	Cell_line.Tx17_T400	Plate.99	TAOK1	0.85	-0.123437500981846	pearson	1	Ttest_pvalue	Coefficient_of_eigenassay	SVD_pCMs_only2CTb	NoPrepr	SVD	8610	PRCT_no2-Tx17_T400	N	Kept components	PRCT
Drug	T400_PCT	PRCT_no2	Cell_line.Tx17_T400	Plate.99	TAOK2	0.85	-0.0294831471512958	pearson	1	Ttest_pvalue	Coefficient_of_eigenassay	SVD_pCMs_only2CTb	NoPrepr	SVD	13216	PRCT_no2-Tx17_T400	N	Kept components	PRCT
Drug	T400_PCT	PRCT_no2	Cell_line.Tx17_T400	Plate.99	TAOK3	0.85	0.136077940794304	pearson	1	Ttest_pvalue	Coefficient_of_eigenassay	SVD_pCMs_only2CTb	NoPrepr	SVD	8088	PRCT_no2-Tx17_T400	N	Kept components	PRCT
Drug	T400_PCT	PRCT_no2	Cell_line.Tx17_T400	Plate.99	TAPBPL	0.85	-0.0425617344195827	pearson	1	Ttest_pvalue	Coefficient_of_eigenassay	SVD_pCMs_only2CTb	NoPrepr	SVD	12464	PRCT_no2-Tx17_T400	N	Kept components	PRCT
Drug	T400_PCT	PRCT_no2	Cell_line.Tx17_T400	Plate.99	TAPT1	0.85	-0.101858136474057	pearson	1	Ttest_pvalue	Coefficient_of_eigenassay	SVD_pCMs_only2CTb	NoPrepr	SVD	9574	PRCT_no2-Tx17_T400	N	Kept components	PRCT
Drug	T400_PCT	PRCT_no2	Cell_line.Tx17_T400	Plate.99	TARBP1	0.85	0.102317501697539	pearson	1	Ttest_pvalue	Coefficient_of_eigenassay	SVD_pCMs_only2CTb	NoPrepr	SVD	9551	PRCT_no2-Tx17_T400	N	Kept components	PRCT
Drug	T400_PCT	PRCT_no2	Cell_line.Tx17_T400	Plate.99	TARBP2	0.85	0.350533983985563	pearson	1	Ttest_pvalue	Coefficient_of_eigenassay	SVD_pCMs_only2CTb	NoPrepr	SVD	2468	PRCT_no2-Tx17_T400	N	Kept components	PRCT
Drug	T400_PCT	PRCT_no2	Cell_line.Tx17_T400	Plate.99	TARDBP	0.85	0.0839013031192193	pearson	1	Ttest_pvalue	Coefficient_of_eigenassay	SVD_pCMs_only2CTb	NoPrepr	SVD	10388	PRCT_no2-Tx17_T400	N	Kept components	PRCT
Drug	T400_PCT	PRCT_no2	Cell_line.Tx17_T400	Plate.99	TARS	0.85	0.228198552626887	pearson	1	Ttest_pvalue	Coefficient_of_eigenassay	SVD_pCMs_only2CTb	NoPrepr	SVD	4842	PRCT_no2-Tx17_T400	N	Kept components	PRCT
Drug	T400_PCT	PRCT_no2	Cell_line.Tx17_T400	Plate.99	TARS2	0.85	-0.025792716117645	pearson	1	Ttest_pvalue	Coefficient_of_eigenassay	SVD_pCMs_only2CTb	NoPrepr	SVD	13438	PRCT_no2-Tx17_T400	N	Kept components	PRCT
Drug	T400_PCT	PRCT_no2	Cell_line.Tx17_T400	Plate.99	TARSL2	0.85	0.216010234704696	pearson	1	Ttest_pvalue	Coefficient_of_eigenassay	SVD_pCMs_only2CTb	NoPrepr	SVD	5217	PRCT_no2-Tx17_T400	N	Kept components	PRCT
Drug	T400_PCT	PRCT_no2	Cell_line.Tx17_T400	Plate.99	TAS1R3	0.85	0.614108297691636	pearson	1	Ttest_pvalue	Coefficient_of_eigenassay	SVD_pCMs_only2CTb	NoPrepr	SVD	570	PRCT_no2-Tx17_T400	N	Kept components	PRCT
Drug	T400_PCT	PRCT_no2	Cell_line.Tx17_T400	Plate.99	TAS2R3	0.85	0.067045777684949	pearson	1	Ttest_pvalue	Coefficient_of_eigenassay	SVD_pCMs_only2CTb	NoPrepr	SVD	11210	PRCT_no2-Tx17_T400	N	Kept components	PRCT
Drug	T400_PCT	PRCT_no2	Cell_line.Tx17_T400	Plate.99	TAS2R4	0.85	-0.0455248722171412	pearson	1	Ttest_pvalue	Coefficient_of_eigenassay	SVD_pCMs_only2CTb	NoPrepr	SVD	12316	PRCT_no2-Tx17_T400	N	Kept components	PRCT
Drug	T400_PCT	PRCT_no2	Cell_line.Tx17_T400	Plate.99	TAS2R5	0.85	-0.0437473788309509	pearson	1	Ttest_pvalue	Coefficient_of_eigenassay	SVD_pCMs_only2CTb	NoPrepr	SVD	12411	PRCT_no2-Tx17_T400	N	Kept components	PRCT
Drug	T400_PCT	PRCT_no2	Cell_line.Tx17_T400	Plate.99	TASP1	0.85	0.294052439082265	pearson	1	Ttest_pvalue	Coefficient_of_eigenassay	SVD_pCMs_only2CTb	NoPrepr	SVD	3343	PRCT_no2-Tx17_T400	N	Kept components	PRCT
Drug	T400_PCT	PRCT_no2	Cell_line.Tx17_T400	Plate.99	TATDN1	0.85	0.442547499938635	pearson	1	Ttest_pvalue	Coefficient_of_eigenassay	SVD_pCMs_only2CTb	NoPrepr	SVD	1453	PRCT_no2-Tx17_T400	N	Kept components	PRCT
Drug	T400_PCT	PRCT_no2	Cell_line.Tx17_T400	Plate.99	TATDN2	0.85	-0.251479614872551	pearson	1	Ttest_pvalue	Coefficient_of_eigenassay	SVD_pCMs_only2CTb	NoPrepr	SVD	4266	PRCT_no2-Tx17_T400	N	Kept components	PRCT
Drug	T400_PCT	PRCT_no2	Cell_line.Tx17_T400	Plate.99	TATDN3	0.85	-0.103838204322654	pearson	1	Ttest_pvalue	Coefficient_of_eigenassay	SVD_pCMs_only2CTb	NoPrepr	SVD	9494	PRCT_no2-Tx17_T400	N	Kept components	PRCT
Drug	T400_PCT	PRCT_no2	Cell_line.Tx17_T400	Plate.99	TAX1BP1	0.85	-0.081184751471148	pearson	1	Ttest_pvalue	Coefficient_of_eigenassay	SVD_pCMs_only2CTb	NoPrepr	SVD	10521	PRCT_no2-Tx17_T400	N	Kept components	PRCT
Drug	T400_PCT	PRCT_no2	Cell_line.Tx17_T400	Plate.99	TAZ	0.85	0.419057521672956	pearson	1	Ttest_pvalue	Coefficient_of_eigenassay	SVD_pCMs_only2CTb	NoPrepr	SVD	1665	PRCT_no2-Tx17_T400	N	Kept components	PRCT
Drug	T400_PCT	PRCT_no2	Cell_line.Tx17_T400	Plate.99	TBC1D1	0.85	-0.208351166737293	pearson	1	Ttest_pvalue	Coefficient_of_eigenassay	SVD_pCMs_only2CTb	NoPrepr	SVD	5453	PRCT_no2-Tx17_T400	N	Kept components	PRCT
Drug	T400_PCT	PRCT_no2	Cell_line.Tx17_T400	Plate.99	TBC1D10A	0.85	0.115183773790219	pearson	1	Ttest_pvalue	Coefficient_of_eigenassay	SVD_pCMs_only2CTb	NoPrepr	SVD	8973	PRCT_no2-Tx17_T400	N	Kept components	PRCT
Drug	T400_PCT	PRCT_no2	Cell_line.Tx17_T400	Plate.99	TBC1D10B	0.85	-0.101211869530063	pearson	1	Ttest_pvalue	Coefficient_of_eigenassay	SVD_pCMs_only2CTb	NoPrepr	SVD	9608	PRCT_no2-Tx17_T400	N	Kept components	PRCT
Drug	T400_PCT	PRCT_no2	Cell_line.Tx17_T400	Plate.99	TBC1D10C	0.85	0.62174662293632	pearson	1	Ttest_pvalue	Coefficient_of_eigenassay	SVD_pCMs_only2CTb	NoPrepr	SVD	545	PRCT_no2-Tx17_T400	N	Kept components	PRCT
Drug	T400_PCT	PRCT_no2	Cell_line.Tx17_T400	Plate.99	TBC1D12	0.85	-0.283163533032567	pearson	1	Ttest_pvalue	Coefficient_of_eigenassay	SVD_pCMs_only2CTb	NoPrepr	SVD	3553	PRCT_no2-Tx17_T400	N	Kept components	PRCT
Drug	T400_PCT	PRCT_no2	Cell_line.Tx17_T400	Plate.99	TBC1D13	0.85	-0.170742595226767	pearson	1	Ttest_pvalue	Coefficient_of_eigenassay	SVD_pCMs_only2CTb	NoPrepr	SVD	6723	PRCT_no2-Tx17_T400	N	Kept components	PRCT
Drug	T400_PCT	PRCT_no2	Cell_line.Tx17_T400	Plate.99	TBC1D14	0.85	-0.316794291099571	pearson	1	Ttest_pvalue	Coefficient_of_eigenassay	SVD_pCMs_only2CTb	NoPrepr	SVD	2954	PRCT_no2-Tx17_T400	N	Kept components	PRCT
Drug	T400_PCT	PRCT_no2	Cell_line.Tx17_T400	Plate.99	TBC1D15	0.85	-0.0110471478363388	pearson	1	Ttest_pvalue	Coefficient_of_eigenassay	SVD_pCMs_only2CTb	NoPrepr	SVD	14398	PRCT_no2-Tx17_T400	N	Kept components	PRCT
Drug	T400_PCT	PRCT_no2	Cell_line.Tx17_T400	Plate.99	TBC1D16	0.85	-0.0192748623125919	pearson	1	Ttest_pvalue	Coefficient_of_eigenassay	SVD_pCMs_only2CTb	NoPrepr	SVD	13839	PRCT_no2-Tx17_T400	N	Kept components	PRCT
Drug	T400_PCT	PRCT_no2	Cell_line.Tx17_T400	Plate.99	TBC1D17	0.85	0.00150643638866765	pearson	1	Ttest_pvalue	Coefficient_of_eigenassay	SVD_pCMs_only2CTb	NoPrepr	SVD	15155	PRCT_no2-Tx17_T400	N	Kept components	PRCT
Drug	T400_PCT	PRCT_no2	Cell_line.Tx17_T400	Plate.99	TBC1D19	0.85	0.113321748714524	pearson	1	Ttest_pvalue	Coefficient_of_eigenassay	SVD_pCMs_only2CTb	NoPrepr	SVD	9040	PRCT_no2-Tx17_T400	N	Kept components	PRCT
Drug	T400_PCT	PRCT_no2	Cell_line.Tx17_T400	Plate.99	TBC1D2	0.85	-0.0210543934267327	pearson	1	Ttest_pvalue	Coefficient_of_eigenassay	SVD_pCMs_only2CTb	NoPrepr	SVD	13711	PRCT_no2-Tx17_T400	N	Kept components	PRCT
Drug	T400_PCT	PRCT_no2	Cell_line.Tx17_T400	Plate.99	TBC1D20	0.85	-0.12247441045809	pearson	1	Ttest_pvalue	Coefficient_of_eigenassay	SVD_pCMs_only2CTb	NoPrepr	SVD	8659	PRCT_no2-Tx17_T400	N	Kept components	PRCT
Drug	T400_PCT	PRCT_no2	Cell_line.Tx17_T400	Plate.99	TBC1D22A	0.85	0.0442738607404774	pearson	1	Ttest_pvalue	Coefficient_of_eigenassay	SVD_pCMs_only2CTb	NoPrepr	SVD	12385	PRCT_no2-Tx17_T400	N	Kept components	PRCT
Drug	T400_PCT	PRCT_no2	Cell_line.Tx17_T400	Plate.99	TBC1D22B	0.85	-0.0725506550327773	pearson	1	Ttest_pvalue	Coefficient_of_eigenassay	SVD_pCMs_only2CTb	NoPrepr	SVD	10946	PRCT_no2-Tx17_T400	N	Kept components	PRCT
Drug	T400_PCT	PRCT_no2	Cell_line.Tx17_T400	Plate.99	TBC1D23	0.85	-0.230936678692499	pearson	1	Ttest_pvalue	Coefficient_of_eigenassay	SVD_pCMs_only2CTb	NoPrepr	SVD	4771	PRCT_no2-Tx17_T400	N	Kept components	PRCT
Drug	T400_PCT	PRCT_no2	Cell_line.Tx17_T400	Plate.99	TBC1D24	0.85	0.00370633718828911	pearson	1	Ttest_pvalue	Coefficient_of_eigenassay	SVD_pCMs_only2CTb	NoPrepr	SVD	14972	PRCT_no2-Tx17_T400	N	Kept components	PRCT
Drug	T400_PCT	PRCT_no2	Cell_line.Tx17_T400	Plate.99	TBC1D25	0.85	-0.108588123602381	pearson	1	Ttest_pvalue	Coefficient_of_eigenassay	SVD_pCMs_only2CTb	NoPrepr	SVD	9252	PRCT_no2-Tx17_T400	N	Kept components	PRCT
Drug	T400_PCT	PRCT_no2	Cell_line.Tx17_T400	Plate.99	TBC1D26	0.85	0.00852824505478173	pearson	1	Ttest_pvalue	Coefficient_of_eigenassay	SVD_pCMs_only2CTb	NoPrepr	SVD	14594	PRCT_no2-Tx17_T400	N	Kept components	PRCT
Drug	T400_PCT	PRCT_no2	Cell_line.Tx17_T400	Plate.99	TBC1D2B	0.85	-0.573898946120203	pearson	1	Ttest_pvalue	Coefficient_of_eigenassay	SVD_pCMs_only2CTb	NoPrepr	SVD	703	PRCT_no2-Tx17_T400	N	Kept components	PRCT
Drug	T400_PCT	PRCT_no2	Cell_line.Tx17_T400	Plate.99	TBC1D30	0.85	0.0775714407539613	pearson	1	Ttest_pvalue	Coefficient_of_eigenassay	SVD_pCMs_only2CTb	NoPrepr	SVD	10696	PRCT_no2-Tx17_T400	N	Kept components	PRCT
Drug	T400_PCT	PRCT_no2	Cell_line.Tx17_T400	Plate.99	TBC1D31	0.85	0.552821556305032	pearson	1	Ttest_pvalue	Coefficient_of_eigenassay	SVD_pCMs_only2CTb	NoPrepr	SVD	789	PRCT_no2-Tx17_T400	N	Kept components	PRCT
Drug	T400_PCT	PRCT_no2	Cell_line.Tx17_T400	Plate.99	TBC1D32	0.85	-0.0888534947343844	pearson	1	Ttest_pvalue	Coefficient_of_eigenassay	SVD_pCMs_only2CTb	NoPrepr	SVD	10157	PRCT_no2-Tx17_T400	N	Kept components	PRCT
Drug	T400_PCT	PRCT_no2	Cell_line.Tx17_T400	Plate.99	TBC1D3E	0.85	0.264313534988463	pearson	1	Ttest_pvalue	Coefficient_of_eigenassay	SVD_pCMs_only2CTb	NoPrepr	SVD	3947	PRCT_no2-Tx17_T400	N	Kept components	PRCT
Drug	T400_PCT	PRCT_no2	Cell_line.Tx17_T400	Plate.99	TBC1D4	0.85	-0.076933447845671	pearson	1	Ttest_pvalue	Coefficient_of_eigenassay	SVD_pCMs_only2CTb	NoPrepr	SVD	10731	PRCT_no2-Tx17_T400	N	Kept components	PRCT
Drug	T400_PCT	PRCT_no2	Cell_line.Tx17_T400	Plate.99	TBC1D5	0.85	0.0580043304761557	pearson	1	Ttest_pvalue	Coefficient_of_eigenassay	SVD_pCMs_only2CTb	NoPrepr	SVD	11685	PRCT_no2-Tx17_T400	N	Kept components	PRCT
Drug	T400_PCT	PRCT_no2	Cell_line.Tx17_T400	Plate.99	TBC1D7	0.85	0.0174464503680084	pearson	1	Ttest_pvalue	Coefficient_of_eigenassay	SVD_pCMs_only2CTb	NoPrepr	SVD	13951	PRCT_no2-Tx17_T400	N	Kept components	PRCT
Drug	T400_PCT	PRCT_no2	Cell_line.Tx17_T400	Plate.99	TBC1D7-LOC100130357	0.85	0.115897648801222	pearson	1	Ttest_pvalue	Coefficient_of_eigenassay	SVD_pCMs_only2CTb	NoPrepr	SVD	8944	PRCT_no2-Tx17_T400	N	Kept components	PRCT
Drug	T400_PCT	PRCT_no2	Cell_line.Tx17_T400	Plate.99	TBC1D8	0.85	0.0287027511585848	pearson	1	Ttest_pvalue	Coefficient_of_eigenassay	SVD_pCMs_only2CTb	NoPrepr	SVD	13259	PRCT_no2-Tx17_T400	N	Kept components	PRCT
Drug	T400_PCT	PRCT_no2	Cell_line.Tx17_T400	Plate.99	TBC1D8B	0.85	-0.0746210728437435	pearson	1	Ttest_pvalue	Coefficient_of_eigenassay	SVD_pCMs_only2CTb	NoPrepr	SVD	10843	PRCT_no2-Tx17_T400	N	Kept components	PRCT
Drug	T400_PCT	PRCT_no2	Cell_line.Tx17_T400	Plate.99	TBC1D9	0.85	-0.171349936335984	pearson	1	Ttest_pvalue	Coefficient_of_eigenassay	SVD_pCMs_only2CTb	NoPrepr	SVD	6695	PRCT_no2-Tx17_T400	N	Kept components	PRCT
Drug	T400_PCT	PRCT_no2	Cell_line.Tx17_T400	Plate.99	TBC1D9B	0.85	-0.204479452678865	pearson	1	Ttest_pvalue	Coefficient_of_eigenassay	SVD_pCMs_only2CTb	NoPrepr	SVD	5571	PRCT_no2-Tx17_T400	N	Kept components	PRCT
Drug	T400_PCT	PRCT_no2	Cell_line.Tx17_T400	Plate.99	TBCA	0.85	0.211060493252489	pearson	1	Ttest_pvalue	Coefficient_of_eigenassay	SVD_pCMs_only2CTb	NoPrepr	SVD	5375	PRCT_no2-Tx17_T400	N	Kept components	PRCT
Drug	T400_PCT	PRCT_no2	Cell_line.Tx17_T400	Plate.99	TBCB	0.85	0.389697293923377	pearson	1	Ttest_pvalue	Coefficient_of_eigenassay	SVD_pCMs_only2CTb	NoPrepr	SVD	1957	PRCT_no2-Tx17_T400	N	Kept components	PRCT
Drug	T400_PCT	PRCT_no2	Cell_line.Tx17_T400	Plate.99	TBCC	0.85	-0.198164112992424	pearson	1	Ttest_pvalue	Coefficient_of_eigenassay	SVD_pCMs_only2CTb	NoPrepr	SVD	5782	PRCT_no2-Tx17_T400	N	Kept components	PRCT
Drug	T400_PCT	PRCT_no2	Cell_line.Tx17_T400	Plate.99	TBCCD1	0.85	-0.274363060006407	pearson	1	Ttest_pvalue	Coefficient_of_eigenassay	SVD_pCMs_only2CTb	NoPrepr	SVD	3719	PRCT_no2-Tx17_T400	N	Kept components	PRCT
Drug	T400_PCT	PRCT_no2	Cell_line.Tx17_T400	Plate.99	TBCD	0.85	0.0378961690880097	pearson	1	Ttest_pvalue	Coefficient_of_eigenassay	SVD_pCMs_only2CTb	NoPrepr	SVD	12684	PRCT_no2-Tx17_T400	N	Kept components	PRCT
Drug	T400_PCT	PRCT_no2	Cell_line.Tx17_T400	Plate.99	TBCE	0.85	0.0208388091833038	pearson	1	Ttest_pvalue	Coefficient_of_eigenassay	SVD_pCMs_only2CTb	NoPrepr	SVD	13725	PRCT_no2-Tx17_T400	N	Kept components	PRCT
Drug	T400_PCT	PRCT_no2	Cell_line.Tx17_T400	Plate.99	TBCEL	0.85	-0.237936825455075	pearson	1	Ttest_pvalue	Coefficient_of_eigenassay	SVD_pCMs_only2CTb	NoPrepr	SVD	4605	PRCT_no2-Tx17_T400	N	Kept components	PRCT
Drug	T400_PCT	PRCT_no2	Cell_line.Tx17_T400	Plate.99	TBCK	0.85	-0.331432869069515	pearson	1	Ttest_pvalue	Coefficient_of_eigenassay	SVD_pCMs_only2CTb	NoPrepr	SVD	2740	PRCT_no2-Tx17_T400	N	Kept components	PRCT
Drug	T400_PCT	PRCT_no2	Cell_line.Tx17_T400	Plate.99	TBK1	0.85	-0.262971912704102	pearson	1	Ttest_pvalue	Coefficient_of_eigenassay	SVD_pCMs_only2CTb	NoPrepr	SVD	3979	PRCT_no2-Tx17_T400	N	Kept components	PRCT
Drug	T400_PCT	PRCT_no2	Cell_line.Tx17_T400	Plate.99	TBKBP1	0.85	0.0700821433588898	pearson	1	Ttest_pvalue	Coefficient_of_eigenassay	SVD_pCMs_only2CTb	NoPrepr	SVD	11058	PRCT_no2-Tx17_T400	N	Kept components	PRCT
Drug	T400_PCT	PRCT_no2	Cell_line.Tx17_T400	Plate.99	TBL1X	0.85	0.194259069003558	pearson	1	Ttest_pvalue	Coefficient_of_eigenassay	SVD_pCMs_only2CTb	NoPrepr	SVD	5904	PRCT_no2-Tx17_T400	N	Kept components	PRCT
Drug	T400_PCT	PRCT_no2	Cell_line.Tx17_T400	Plate.99	TBL1XR1	0.85	0.19160263284441	pearson	1	Ttest_pvalue	Coefficient_of_eigenassay	SVD_pCMs_only2CTb	NoPrepr	SVD	5985	PRCT_no2-Tx17_T400	N	Kept components	PRCT
Drug	T400_PCT	PRCT_no2	Cell_line.Tx17_T400	Plate.99	TBL1Y	0.85	0.0106084281304036	pearson	1	Ttest_pvalue	Coefficient_of_eigenassay	SVD_pCMs_only2CTb	NoPrepr	SVD	14425	PRCT_no2-Tx17_T400	N	Kept components	PRCT
Drug	T400_PCT	PRCT_no2	Cell_line.Tx17_T400	Plate.99	TBL2	0.85	0.0695603656280622	pearson	1	Ttest_pvalue	Coefficient_of_eigenassay	SVD_pCMs_only2CTb	NoPrepr	SVD	11087	PRCT_no2-Tx17_T400	N	Kept components	PRCT
Drug	T400_PCT	PRCT_no2	Cell_line.Tx17_T400	Plate.99	TBL3	0.85	0.131005786456901	pearson	1	Ttest_pvalue	Coefficient_of_eigenassay	SVD_pCMs_only2CTb	NoPrepr	SVD	8295	PRCT_no2-Tx17_T400	N	Kept components	PRCT
Drug	T400_PCT	PRCT_no2	Cell_line.Tx17_T400	Plate.99	TBP	0.85	-0.261146542188493	pearson	1	Ttest_pvalue	Coefficient_of_eigenassay	SVD_pCMs_only2CTb	NoPrepr	SVD	4020	PRCT_no2-Tx17_T400	N	Kept components	PRCT
Drug	T400_PCT	PRCT_no2	Cell_line.Tx17_T400	Plate.99	TBPL1	0.85	-0.126809665638452	pearson	1	Ttest_pvalue	Coefficient_of_eigenassay	SVD_pCMs_only2CTb	NoPrepr	SVD	8457	PRCT_no2-Tx17_T400	N	Kept components	PRCT
Drug	T400_PCT	PRCT_no2	Cell_line.Tx17_T400	Plate.99	TBRG1	0.85	-0.169522448881031	pearson	1	Ttest_pvalue	Coefficient_of_eigenassay	SVD_pCMs_only2CTb	NoPrepr	SVD	6771	PRCT_no2-Tx17_T400	N	Kept components	PRCT
Drug	T400_PCT	PRCT_no2	Cell_line.Tx17_T400	Plate.99	TBRG4	0.85	0.127759175113441	pearson	1	Ttest_pvalue	Coefficient_of_eigenassay	SVD_pCMs_only2CTb	NoPrepr	SVD	8412	PRCT_no2-Tx17_T400	N	Kept components	PRCT
Drug	T400_PCT	PRCT_no2	Cell_line.Tx17_T400	Plate.99	TBX1	0.85	0.0316240599004158	pearson	1	Ttest_pvalue	Coefficient_of_eigenassay	SVD_pCMs_only2CTb	NoPrepr	SVD	13081	PRCT_no2-Tx17_T400	N	Kept components	PRCT
Drug	T400_PCT	PRCT_no2	Cell_line.Tx17_T400	Plate.99	TBX10	0.85	-0.272450159333279	pearson	1	Ttest_pvalue	Coefficient_of_eigenassay	SVD_pCMs_only2CTb	NoPrepr	SVD	3769	PRCT_no2-Tx17_T400	N	Kept components	PRCT
Drug	T400_PCT	PRCT_no2	Cell_line.Tx17_T400	Plate.99	TBX15	0.85	-0.0774528147432982	pearson	1	Ttest_pvalue	Coefficient_of_eigenassay	SVD_pCMs_only2CTb	NoPrepr	SVD	10705	PRCT_no2-Tx17_T400	N	Kept components	PRCT
Drug	T400_PCT	PRCT_no2	Cell_line.Tx17_T400	Plate.99	TBX18	0.85	-0.672134407853731	pearson	1	Ttest_pvalue	Coefficient_of_eigenassay	SVD_pCMs_only2CTb	NoPrepr	SVD	439	PRCT_no2-Tx17_T400	N	Kept components	PRCT
Drug	T400_PCT	PRCT_no2	Cell_line.Tx17_T400	Plate.99	TBX19	0.85	-0.151903235034358	pearson	1	Ttest_pvalue	Coefficient_of_eigenassay	SVD_pCMs_only2CTb	NoPrepr	SVD	7430	PRCT_no2-Tx17_T400	N	Kept components	PRCT
Drug	T400_PCT	PRCT_no2	Cell_line.Tx17_T400	Plate.99	TBX2	0.85	0.304575023126991	pearson	1	Ttest_pvalue	Coefficient_of_eigenassay	SVD_pCMs_only2CTb	NoPrepr	SVD	3149	PRCT_no2-Tx17_T400	N	Kept components	PRCT
Drug	T400_PCT	PRCT_no2	Cell_line.Tx17_T400	Plate.99	TBX20	0.85	0.0815262425718524	pearson	1	Ttest_pvalue	Coefficient_of_eigenassay	SVD_pCMs_only2CTb	NoPrepr	SVD	10501	PRCT_no2-Tx17_T400	N	Kept components	PRCT
Drug	T400_PCT	PRCT_no2	Cell_line.Tx17_T400	Plate.99	TBX3	0.85	-0.0119700610795373	pearson	1	Ttest_pvalue	Coefficient_of_eigenassay	SVD_pCMs_only2CTb	NoPrepr	SVD	14325	PRCT_no2-Tx17_T400	N	Kept components	PRCT
Drug	T400_PCT	PRCT_no2	Cell_line.Tx17_T400	Plate.99	TBX5	0.85	0.190037355787221	pearson	1	Ttest_pvalue	Coefficient_of_eigenassay	SVD_pCMs_only2CTb	NoPrepr	SVD	6041	PRCT_no2-Tx17_T400	N	Kept components	PRCT
Drug	T400_PCT	PRCT_no2	Cell_line.Tx17_T400	Plate.99	TBX6	0.85	-0.0940871114962693	pearson	1	Ttest_pvalue	Coefficient_of_eigenassay	SVD_pCMs_only2CTb	NoPrepr	SVD	9943	PRCT_no2-Tx17_T400	N	Kept components	PRCT
Drug	T400_PCT	PRCT_no2	Cell_line.Tx17_T400	Plate.99	TBXA2R	0.85	0.0678398772747008	pearson	1	Ttest_pvalue	Coefficient_of_eigenassay	SVD_pCMs_only2CTb	NoPrepr	SVD	11172	PRCT_no2-Tx17_T400	N	Kept components	PRCT
Drug	T400_PCT	PRCT_no2	Cell_line.Tx17_T400	Plate.99	TBXAS1	0.85	0.283869599222195	pearson	1	Ttest_pvalue	Coefficient_of_eigenassay	SVD_pCMs_only2CTb	NoPrepr	SVD	3540	PRCT_no2-Tx17_T400	N	Kept components	PRCT
Drug	T400_PCT	PRCT_no2	Cell_line.Tx17_T400	Plate.99	TCAF1	0.85	-0.222310963284461	pearson	1	Ttest_pvalue	Coefficient_of_eigenassay	SVD_pCMs_only2CTb	NoPrepr	SVD	5003	PRCT_no2-Tx17_T400	N	Kept components	PRCT
Drug	T400_PCT	PRCT_no2	Cell_line.Tx17_T400	Plate.99	TCAF2	0.85	-0.201848268814045	pearson	1	Ttest_pvalue	Coefficient_of_eigenassay	SVD_pCMs_only2CTb	NoPrepr	SVD	5662	PRCT_no2-Tx17_T400	N	Kept components	PRCT
Drug	T400_PCT	PRCT_no2	Cell_line.Tx17_T400	Plate.99	TCAIM	0.85	0.125367519040422	pearson	1	Ttest_pvalue	Coefficient_of_eigenassay	SVD_pCMs_only2CTb	NoPrepr	SVD	8532	PRCT_no2-Tx17_T400	N	Kept components	PRCT
Drug	T400_PCT	PRCT_no2	Cell_line.Tx17_T400	Plate.99	TCAP	0.85	-0.530274427479732	pearson	1	Ttest_pvalue	Coefficient_of_eigenassay	SVD_pCMs_only2CTb	NoPrepr	SVD	909	PRCT_no2-Tx17_T400	N	Kept components	PRCT
Drug	T400_PCT	PRCT_no2	Cell_line.Tx17_T400	Plate.99	TCEA1	0.85	-0.0884738542103448	pearson	1	Ttest_pvalue	Coefficient_of_eigenassay	SVD_pCMs_only2CTb	NoPrepr	SVD	10183	PRCT_no2-Tx17_T400	N	Kept components	PRCT
Drug	T400_PCT	PRCT_no2	Cell_line.Tx17_T400	Plate.99	TCEA2	0.85	0.364456135574152	pearson	1	Ttest_pvalue	Coefficient_of_eigenassay	SVD_pCMs_only2CTb	NoPrepr	SVD	2277	PRCT_no2-Tx17_T400	N	Kept components	PRCT
Drug	T400_PCT	PRCT_no2	Cell_line.Tx17_T400	Plate.99	TCEA3	0.85	0.269304492089364	pearson	1	Ttest_pvalue	Coefficient_of_eigenassay	SVD_pCMs_only2CTb	NoPrepr	SVD	3823	PRCT_no2-Tx17_T400	N	Kept components	PRCT
Drug	T400_PCT	PRCT_no2	Cell_line.Tx17_T400	Plate.99	TCEAL1	0.85	-0.0376761638762355	pearson	1	Ttest_pvalue	Coefficient_of_eigenassay	SVD_pCMs_only2CTb	NoPrepr	SVD	12698	PRCT_no2-Tx17_T400	N	Kept components	PRCT
Drug	T400_PCT	PRCT_no2	Cell_line.Tx17_T400	Plate.99	TCEAL2	0.85	-0.180987449018536	pearson	1	Ttest_pvalue	Coefficient_of_eigenassay	SVD_pCMs_only2CTb	NoPrepr	SVD	6365	PRCT_no2-Tx17_T400	N	Kept components	PRCT
Drug	T400_PCT	PRCT_no2	Cell_line.Tx17_T400	Plate.99	TCEAL3	0.85	0.2139295432217	pearson	1	Ttest_pvalue	Coefficient_of_eigenassay	SVD_pCMs_only2CTb	NoPrepr	SVD	5287	PRCT_no2-Tx17_T400	N	Kept components	PRCT
Drug	T400_PCT	PRCT_no2	Cell_line.Tx17_T400	Plate.99	TCEAL4	0.85	0.169304627801982	pearson	1	Ttest_pvalue	Coefficient_of_eigenassay	SVD_pCMs_only2CTb	NoPrepr	SVD	6787	PRCT_no2-Tx17_T400	N	Kept components	PRCT
Drug	T400_PCT	PRCT_no2	Cell_line.Tx17_T400	Plate.99	TCEAL5	0.85	-0.0401481241938583	pearson	1	Ttest_pvalue	Coefficient_of_eigenassay	SVD_pCMs_only2CTb	NoPrepr	SVD	12578	PRCT_no2-Tx17_T400	N	Kept components	PRCT
Drug	T400_PCT	PRCT_no2	Cell_line.Tx17_T400	Plate.99	TCEAL7	0.85	0.183243751527493	pearson	1	Ttest_pvalue	Coefficient_of_eigenassay	SVD_pCMs_only2CTb	NoPrepr	SVD	6301	PRCT_no2-Tx17_T400	N	Kept components	PRCT
Drug	T400_PCT	PRCT_no2	Cell_line.Tx17_T400	Plate.99	TCEAL8	0.85	-0.126220518885205	pearson	1	Ttest_pvalue	Coefficient_of_eigenassay	SVD_pCMs_only2CTb	NoPrepr	SVD	8487	PRCT_no2-Tx17_T400	N	Kept components	PRCT
Drug	T400_PCT	PRCT_no2	Cell_line.Tx17_T400	Plate.99	TCEAL9	0.85	0.0276043820859473	pearson	1	Ttest_pvalue	Coefficient_of_eigenassay	SVD_pCMs_only2CTb	NoPrepr	SVD	13329	PRCT_no2-Tx17_T400	N	Kept components	PRCT
Drug	T400_PCT	PRCT_no2	Cell_line.Tx17_T400	Plate.99	TCEANC	0.85	-0.113195384429773	pearson	1	Ttest_pvalue	Coefficient_of_eigenassay	SVD_pCMs_only2CTb	NoPrepr	SVD	9049	PRCT_no2-Tx17_T400	N	Kept components	PRCT
Drug	T400_PCT	PRCT_no2	Cell_line.Tx17_T400	Plate.99	TCEANC2	0.85	0.00345997842458147	pearson	1	Ttest_pvalue	Coefficient_of_eigenassay	SVD_pCMs_only2CTb	NoPrepr	SVD	14996	PRCT_no2-Tx17_T400	N	Kept components	PRCT
Drug	T400_PCT	PRCT_no2	Cell_line.Tx17_T400	Plate.99	TCERG1	0.85	0.0877744118494464	pearson	1	Ttest_pvalue	Coefficient_of_eigenassay	SVD_pCMs_only2CTb	NoPrepr	SVD	10214	PRCT_no2-Tx17_T400	N	Kept components	PRCT
Drug	T400_PCT	PRCT_no2	Cell_line.Tx17_T400	Plate.99	TCF12	0.85	-0.226849881881106	pearson	1	Ttest_pvalue	Coefficient_of_eigenassay	SVD_pCMs_only2CTb	NoPrepr	SVD	4880	PRCT_no2-Tx17_T400	N	Kept components	PRCT
Drug	T400_PCT	PRCT_no2	Cell_line.Tx17_T400	Plate.99	TCF15	0.85	-0.00442855323950117	pearson	1	Ttest_pvalue	Coefficient_of_eigenassay	SVD_pCMs_only2CTb	NoPrepr	SVD	14908	PRCT_no2-Tx17_T400	N	Kept components	PRCT
Drug	T400_PCT	PRCT_no2	Cell_line.Tx17_T400	Plate.99	TCF20	0.85	0.0567634360721445	pearson	1	Ttest_pvalue	Coefficient_of_eigenassay	SVD_pCMs_only2CTb	NoPrepr	SVD	11754	PRCT_no2-Tx17_T400	N	Kept components	PRCT
Drug	T400_PCT	PRCT_no2	Cell_line.Tx17_T400	Plate.99	TCF21	0.85	0.0693897650704898	pearson	1	Ttest_pvalue	Coefficient_of_eigenassay	SVD_pCMs_only2CTb	NoPrepr	SVD	11098	PRCT_no2-Tx17_T400	N	Kept components	PRCT
Drug	T400_PCT	PRCT_no2	Cell_line.Tx17_T400	Plate.99	TCF25	0.85	0.058131197399827	pearson	1	Ttest_pvalue	Coefficient_of_eigenassay	SVD_pCMs_only2CTb	NoPrepr	SVD	11678	PRCT_no2-Tx17_T400	N	Kept components	PRCT
Drug	T400_PCT	PRCT_no2	Cell_line.Tx17_T400	Plate.99	TCF3	0.85	0.200098327502236	pearson	1	Ttest_pvalue	Coefficient_of_eigenassay	SVD_pCMs_only2CTb	NoPrepr	SVD	5723	PRCT_no2-Tx17_T400	N	Kept components	PRCT
Drug	T400_PCT	PRCT_no2	Cell_line.Tx17_T400	Plate.99	TCF4	0.85	-0.0939189989707335	pearson	1	Ttest_pvalue	Coefficient_of_eigenassay	SVD_pCMs_only2CTb	NoPrepr	SVD	9950	PRCT_no2-Tx17_T400	N	Kept components	PRCT
Drug	T400_PCT	PRCT_no2	Cell_line.Tx17_T400	Plate.99	TCF7	0.85	0.240332075383213	pearson	1	Ttest_pvalue	Coefficient_of_eigenassay	SVD_pCMs_only2CTb	NoPrepr	SVD	4535	PRCT_no2-Tx17_T400	N	Kept components	PRCT
Drug	T400_PCT	PRCT_no2	Cell_line.Tx17_T400	Plate.99	TCF7L1	0.85	0.346995824528635	pearson	1	Ttest_pvalue	Coefficient_of_eigenassay	SVD_pCMs_only2CTb	NoPrepr	SVD	2523	PRCT_no2-Tx17_T400	N	Kept components	PRCT
Drug	T400_PCT	PRCT_no2	Cell_line.Tx17_T400	Plate.99	TCF7L2	0.85	-0.260260840467419	pearson	1	Ttest_pvalue	Coefficient_of_eigenassay	SVD_pCMs_only2CTb	NoPrepr	SVD	4041	PRCT_no2-Tx17_T400	N	Kept components	PRCT
Drug	T400_PCT	PRCT_no2	Cell_line.Tx17_T400	Plate.99	TCFL5	0.85	-0.227072288559454	pearson	1	Ttest_pvalue	Coefficient_of_eigenassay	SVD_pCMs_only2CTb	NoPrepr	SVD	4871	PRCT_no2-Tx17_T400	N	Kept components	PRCT
Drug	T400_PCT	PRCT_no2	Cell_line.Tx17_T400	Plate.99	TCHP	0.85	-0.185423510750754	pearson	1	Ttest_pvalue	Coefficient_of_eigenassay	SVD_pCMs_only2CTb	NoPrepr	SVD	6222	PRCT_no2-Tx17_T400	N	Kept components	PRCT
Drug	T400_PCT	PRCT_no2	Cell_line.Tx17_T400	Plate.99	TCIM	0.85	0.149059485757016	pearson	1	Ttest_pvalue	Coefficient_of_eigenassay	SVD_pCMs_only2CTb	NoPrepr	SVD	7576	PRCT_no2-Tx17_T400	N	Kept components	PRCT
Drug	T400_PCT	PRCT_no2	Cell_line.Tx17_T400	Plate.99	TCIRG1	0.85	-0.136882039281118	pearson	1	Ttest_pvalue	Coefficient_of_eigenassay	SVD_pCMs_only2CTb	NoPrepr	SVD	8054	PRCT_no2-Tx17_T400	N	Kept components	PRCT
Drug	T400_PCT	PRCT_no2	Cell_line.Tx17_T400	Plate.99	TCN2	0.85	-0.218062829960678	pearson	1	Ttest_pvalue	Coefficient_of_eigenassay	SVD_pCMs_only2CTb	NoPrepr	SVD	5151	PRCT_no2-Tx17_T400	N	Kept components	PRCT
Drug	T400_PCT	PRCT_no2	Cell_line.Tx17_T400	Plate.99	TCOF1	0.85	0.241798945786079	pearson	1	Ttest_pvalue	Coefficient_of_eigenassay	SVD_pCMs_only2CTb	NoPrepr	SVD	4502	PRCT_no2-Tx17_T400	N	Kept components	PRCT
Drug	T400_PCT	PRCT_no2	Cell_line.Tx17_T400	Plate.99	TCP1	0.85	-0.0613237044714969	pearson	1	Ttest_pvalue	Coefficient_of_eigenassay	SVD_pCMs_only2CTb	NoPrepr	SVD	11504	PRCT_no2-Tx17_T400	N	Kept components	PRCT
Drug	T400_PCT	PRCT_no2	Cell_line.Tx17_T400	Plate.99	TCP10L	0.85	0.404027238859256	pearson	1	Ttest_pvalue	Coefficient_of_eigenassay	SVD_pCMs_only2CTb	NoPrepr	SVD	1810	PRCT_no2-Tx17_T400	N	Kept components	PRCT
Drug	T400_PCT	PRCT_no2	Cell_line.Tx17_T400	Plate.99	TCP11L1	0.85	-0.316945526778208	pearson	1	Ttest_pvalue	Coefficient_of_eigenassay	SVD_pCMs_only2CTb	NoPrepr	SVD	2950	PRCT_no2-Tx17_T400	N	Kept components	PRCT
Drug	T400_PCT	PRCT_no2	Cell_line.Tx17_T400	Plate.99	TCP11L2	0.85	-0.163962162578282	pearson	1	Ttest_pvalue	Coefficient_of_eigenassay	SVD_pCMs_only2CTb	NoPrepr	SVD	6977	PRCT_no2-Tx17_T400	N	Kept components	PRCT
Drug	T400_PCT	PRCT_no2	Cell_line.Tx17_T400	Plate.99	TCTA	0.85	-0.269506160093319	pearson	1	Ttest_pvalue	Coefficient_of_eigenassay	SVD_pCMs_only2CTb	NoPrepr	SVD	3816	PRCT_no2-Tx17_T400	N	Kept components	PRCT
Drug	T400_PCT	PRCT_no2	Cell_line.Tx17_T400	Plate.99	TCTE1	0.85	0.0150798543777923	pearson	1	Ttest_pvalue	Coefficient_of_eigenassay	SVD_pCMs_only2CTb	NoPrepr	SVD	14105	PRCT_no2-Tx17_T400	N	Kept components	PRCT
Drug	T400_PCT	PRCT_no2	Cell_line.Tx17_T400	Plate.99	TCTEX1D1	0.85	0.0342778991567484	pearson	1	Ttest_pvalue	Coefficient_of_eigenassay	SVD_pCMs_only2CTb	NoPrepr	SVD	12934	PRCT_no2-Tx17_T400	N	Kept components	PRCT
Drug	T400_PCT	PRCT_no2	Cell_line.Tx17_T400	Plate.99	TCTEX1D2	0.85	0.166453648841614	pearson	1	Ttest_pvalue	Coefficient_of_eigenassay	SVD_pCMs_only2CTb	NoPrepr	SVD	6896	PRCT_no2-Tx17_T400	N	Kept components	PRCT
Drug	T400_PCT	PRCT_no2	Cell_line.Tx17_T400	Plate.99	TCTEX1D4	0.85	0.202992098270068	pearson	1	Ttest_pvalue	Coefficient_of_eigenassay	SVD_pCMs_only2CTb	NoPrepr	SVD	5626	PRCT_no2-Tx17_T400	N	Kept components	PRCT
Drug	T400_PCT	PRCT_no2	Cell_line.Tx17_T400	Plate.99	TCTN1	0.85	0.0365856981025785	pearson	1	Ttest_pvalue	Coefficient_of_eigenassay	SVD_pCMs_only2CTb	NoPrepr	SVD	12769	PRCT_no2-Tx17_T400	N	Kept components	PRCT
Drug	T400_PCT	PRCT_no2	Cell_line.Tx17_T400	Plate.99	TCTN2	0.85	0.0188868448149364	pearson	1	Ttest_pvalue	Coefficient_of_eigenassay	SVD_pCMs_only2CTb	NoPrepr	SVD	13865	PRCT_no2-Tx17_T400	N	Kept components	PRCT
Drug	T400_PCT	PRCT_no2	Cell_line.Tx17_T400	Plate.99	TCTN3	0.85	-0.394099712199687	pearson	1	Ttest_pvalue	Coefficient_of_eigenassay	SVD_pCMs_only2CTb	NoPrepr	SVD	1906	PRCT_no2-Tx17_T400	N	Kept components	PRCT
Drug	T400_PCT	PRCT_no2	Cell_line.Tx17_T400	Plate.99	TDG	0.85	-0.308980790747445	pearson	1	Ttest_pvalue	Coefficient_of_eigenassay	SVD_pCMs_only2CTb	NoPrepr	SVD	3079	PRCT_no2-Tx17_T400	N	Kept components	PRCT
Drug	T400_PCT	PRCT_no2	Cell_line.Tx17_T400	Plate.99	TDGF1	0.85	-0.125762694884398	pearson	1	Ttest_pvalue	Coefficient_of_eigenassay	SVD_pCMs_only2CTb	NoPrepr	SVD	8509	PRCT_no2-Tx17_T400	N	Kept components	PRCT
Drug	T400_PCT	PRCT_no2	Cell_line.Tx17_T400	Plate.99	TDP1	0.85	-0.00852856675639099	pearson	1	Ttest_pvalue	Coefficient_of_eigenassay	SVD_pCMs_only2CTb	NoPrepr	SVD	14592	PRCT_no2-Tx17_T400	N	Kept components	PRCT
Drug	T400_PCT	PRCT_no2	Cell_line.Tx17_T400	Plate.99	TDP2	0.85	-0.133681827641982	pearson	1	Ttest_pvalue	Coefficient_of_eigenassay	SVD_pCMs_only2CTb	NoPrepr	SVD	8189	PRCT_no2-Tx17_T400	N	Kept components	PRCT
Drug	T400_PCT	PRCT_no2	Cell_line.Tx17_T400	Plate.99	TDRD10	0.85	-0.00427920984458995	pearson	1	Ttest_pvalue	Coefficient_of_eigenassay	SVD_pCMs_only2CTb	NoPrepr	SVD	14919	PRCT_no2-Tx17_T400	N	Kept components	PRCT
Drug	T400_PCT	PRCT_no2	Cell_line.Tx17_T400	Plate.99	TDRD12	0.85	-0.228806734296353	pearson	1	Ttest_pvalue	Coefficient_of_eigenassay	SVD_pCMs_only2CTb	NoPrepr	SVD	4827	PRCT_no2-Tx17_T400	N	Kept components	PRCT
Drug	T400_PCT	PRCT_no2	Cell_line.Tx17_T400	Plate.99	TDRD3	0.85	0.0575318286684179	pearson	1	Ttest_pvalue	Coefficient_of_eigenassay	SVD_pCMs_only2CTb	NoPrepr	SVD	11711	PRCT_no2-Tx17_T400	N	Kept components	PRCT
Drug	T400_PCT	PRCT_no2	Cell_line.Tx17_T400	Plate.99	TDRD6	0.85	-0.0365545564637834	pearson	1	Ttest_pvalue	Coefficient_of_eigenassay	SVD_pCMs_only2CTb	NoPrepr	SVD	12773	PRCT_no2-Tx17_T400	N	Kept components	PRCT
Drug	T400_PCT	PRCT_no2	Cell_line.Tx17_T400	Plate.99	TDRD7	0.85	-0.184387524547087	pearson	1	Ttest_pvalue	Coefficient_of_eigenassay	SVD_pCMs_only2CTb	NoPrepr	SVD	6262	PRCT_no2-Tx17_T400	N	Kept components	PRCT
Drug	T400_PCT	PRCT_no2	Cell_line.Tx17_T400	Plate.99	TDRKH	0.85	0.402386310464789	pearson	1	Ttest_pvalue	Coefficient_of_eigenassay	SVD_pCMs_only2CTb	NoPrepr	SVD	1828	PRCT_no2-Tx17_T400	N	Kept components	PRCT
Drug	T400_PCT	PRCT_no2	Cell_line.Tx17_T400	Plate.99	TDRP	0.85	0.0775531865960839	pearson	1	Ttest_pvalue	Coefficient_of_eigenassay	SVD_pCMs_only2CTb	NoPrepr	SVD	10698	PRCT_no2-Tx17_T400	N	Kept components	PRCT
Drug	T400_PCT	PRCT_no2	Cell_line.Tx17_T400	Plate.99	TEAD1	0.85	-0.160272346236017	pearson	1	Ttest_pvalue	Coefficient_of_eigenassay	SVD_pCMs_only2CTb	NoPrepr	SVD	7105	PRCT_no2-Tx17_T400	N	Kept components	PRCT
Drug	T400_PCT	PRCT_no2	Cell_line.Tx17_T400	Plate.99	TEAD2	0.85	0.213794117395603	pearson	1	Ttest_pvalue	Coefficient_of_eigenassay	SVD_pCMs_only2CTb	NoPrepr	SVD	5289	PRCT_no2-Tx17_T400	N	Kept components	PRCT
Drug	T400_PCT	PRCT_no2	Cell_line.Tx17_T400	Plate.99	TEAD3	0.85	-0.292244613044379	pearson	1	Ttest_pvalue	Coefficient_of_eigenassay	SVD_pCMs_only2CTb	NoPrepr	SVD	3378	PRCT_no2-Tx17_T400	N	Kept components	PRCT
Drug	T400_PCT	PRCT_no2	Cell_line.Tx17_T400	Plate.99	TEAD4	0.85	-0.709921624035463	pearson	1	Ttest_pvalue	Coefficient_of_eigenassay	SVD_pCMs_only2CTb	NoPrepr	SVD	365	PRCT_no2-Tx17_T400	N	Kept components	PRCT
Drug	T400_PCT	PRCT_no2	Cell_line.Tx17_T400	Plate.99	TEC	0.85	0.0589108859221833	pearson	1	Ttest_pvalue	Coefficient_of_eigenassay	SVD_pCMs_only2CTb	NoPrepr	SVD	11639	PRCT_no2-Tx17_T400	N	Kept components	PRCT
Drug	T400_PCT	PRCT_no2	Cell_line.Tx17_T400	Plate.99	TECPR1	0.85	0.169953150068293	pearson	1	Ttest_pvalue	Coefficient_of_eigenassay	SVD_pCMs_only2CTb	NoPrepr	SVD	6759	PRCT_no2-Tx17_T400	N	Kept components	PRCT
Drug	T400_PCT	PRCT_no2	Cell_line.Tx17_T400	Plate.99	TECPR2	0.85	0.0538276345604556	pearson	1	Ttest_pvalue	Coefficient_of_eigenassay	SVD_pCMs_only2CTb	NoPrepr	SVD	11898	PRCT_no2-Tx17_T400	N	Kept components	PRCT
Drug	T400_PCT	PRCT_no2	Cell_line.Tx17_T400	Plate.99	TECR	0.85	0.302927756669689	pearson	1	Ttest_pvalue	Coefficient_of_eigenassay	SVD_pCMs_only2CTb	NoPrepr	SVD	3178	PRCT_no2-Tx17_T400	N	Kept components	PRCT
Drug	T400_PCT	PRCT_no2	Cell_line.Tx17_T400	Plate.99	TECRL	0.85	0.111753968549015	pearson	1	Ttest_pvalue	Coefficient_of_eigenassay	SVD_pCMs_only2CTb	NoPrepr	SVD	9127	PRCT_no2-Tx17_T400	N	Kept components	PRCT
Drug	T400_PCT	PRCT_no2	Cell_line.Tx17_T400	Plate.99	TECTA	0.85	-0.127545568101401	pearson	1	Ttest_pvalue	Coefficient_of_eigenassay	SVD_pCMs_only2CTb	NoPrepr	SVD	8427	PRCT_no2-Tx17_T400	N	Kept components	PRCT
Drug	T400_PCT	PRCT_no2	Cell_line.Tx17_T400	Plate.99	TEDC1	0.85	0.195701254840748	pearson	1	Ttest_pvalue	Coefficient_of_eigenassay	SVD_pCMs_only2CTb	NoPrepr	SVD	5858	PRCT_no2-Tx17_T400	N	Kept components	PRCT
Drug	T400_PCT	PRCT_no2	Cell_line.Tx17_T400	Plate.99	TEDC2	0.85	0.653377621887177	pearson	1	Ttest_pvalue	Coefficient_of_eigenassay	SVD_pCMs_only2CTb	NoPrepr	SVD	477	PRCT_no2-Tx17_T400	N	Kept components	PRCT
Drug	T400_PCT	PRCT_no2	Cell_line.Tx17_T400	Plate.99	TEF	0.85	-0.173245990072168	pearson	1	Ttest_pvalue	Coefficient_of_eigenassay	SVD_pCMs_only2CTb	NoPrepr	SVD	6619	PRCT_no2-Tx17_T400	N	Kept components	PRCT
Drug	T400_PCT	PRCT_no2	Cell_line.Tx17_T400	Plate.99	TEFM	0.85	0.0720608448972643	pearson	1	Ttest_pvalue	Coefficient_of_eigenassay	SVD_pCMs_only2CTb	NoPrepr	SVD	10967	PRCT_no2-Tx17_T400	N	Kept components	PRCT
Drug	T400_PCT	PRCT_no2	Cell_line.Tx17_T400	Plate.99	TEK	0.85	-0.551229860816277	pearson	1	Ttest_pvalue	Coefficient_of_eigenassay	SVD_pCMs_only2CTb	NoPrepr	SVD	799	PRCT_no2-Tx17_T400	N	Kept components	PRCT
Drug	T400_PCT	PRCT_no2	Cell_line.Tx17_T400	Plate.99	TEKT1	0.85	-0.000993882076786703	pearson	1	Ttest_pvalue	Coefficient_of_eigenassay	SVD_pCMs_only2CTb	NoPrepr	SVD	15208	PRCT_no2-Tx17_T400	N	Kept components	PRCT
Drug	T400_PCT	PRCT_no2	Cell_line.Tx17_T400	Plate.99	TEKT2	0.85	0.742105451734794	pearson	1	Ttest_pvalue	Coefficient_of_eigenassay	SVD_pCMs_only2CTb	NoPrepr	SVD	319	PRCT_no2-Tx17_T400	N	Kept components	PRCT
Drug	T400_PCT	PRCT_no2	Cell_line.Tx17_T400	Plate.99	TEKT3	0.85	-0.00128616820502009	pearson	1	Ttest_pvalue	Coefficient_of_eigenassay	SVD_pCMs_only2CTb	NoPrepr	SVD	15172	PRCT_no2-Tx17_T400	N	Kept components	PRCT
Drug	T400_PCT	PRCT_no2	Cell_line.Tx17_T400	Plate.99	TEKT4	0.85	0.192316995543634	pearson	1	Ttest_pvalue	Coefficient_of_eigenassay	SVD_pCMs_only2CTb	NoPrepr	SVD	5964	PRCT_no2-Tx17_T400	N	Kept components	PRCT
Drug	T400_PCT	PRCT_no2	Cell_line.Tx17_T400	Plate.99	TEKT5	0.85	0.0143977787883857	pearson	1	Ttest_pvalue	Coefficient_of_eigenassay	SVD_pCMs_only2CTb	NoPrepr	SVD	14151	PRCT_no2-Tx17_T400	N	Kept components	PRCT
Drug	T400_PCT	PRCT_no2	Cell_line.Tx17_T400	Plate.99	TELO2	0.85	0.120129916827959	pearson	1	Ttest_pvalue	Coefficient_of_eigenassay	SVD_pCMs_only2CTb	NoPrepr	SVD	8780	PRCT_no2-Tx17_T400	N	Kept components	PRCT
Drug	T400_PCT	PRCT_no2	Cell_line.Tx17_T400	Plate.99	TENM1	0.85	0.495794934554097	pearson	1	Ttest_pvalue	Coefficient_of_eigenassay	SVD_pCMs_only2CTb	NoPrepr	SVD	1088	PRCT_no2-Tx17_T400	N	Kept components	PRCT
Drug	T400_PCT	PRCT_no2	Cell_line.Tx17_T400	Plate.99	TENM2	0.85	-0.0907082165770781	pearson	1	Ttest_pvalue	Coefficient_of_eigenassay	SVD_pCMs_only2CTb	NoPrepr	SVD	10070	PRCT_no2-Tx17_T400	N	Kept components	PRCT
Drug	T400_PCT	PRCT_no2	Cell_line.Tx17_T400	Plate.99	TENM3	0.85	-0.112152645403646	pearson	1	Ttest_pvalue	Coefficient_of_eigenassay	SVD_pCMs_only2CTb	NoPrepr	SVD	9104	PRCT_no2-Tx17_T400	N	Kept components	PRCT
Drug	T400_PCT	PRCT_no2	Cell_line.Tx17_T400	Plate.99	TENM4	0.85	-0.00279075007756788	pearson	1	Ttest_pvalue	Coefficient_of_eigenassay	SVD_pCMs_only2CTb	NoPrepr	SVD	15046	PRCT_no2-Tx17_T400	N	Kept components	PRCT
Drug	T400_PCT	PRCT_no2	Cell_line.Tx17_T400	Plate.99	TENT2	0.85	-0.133640322077566	pearson	1	Ttest_pvalue	Coefficient_of_eigenassay	SVD_pCMs_only2CTb	NoPrepr	SVD	8192	PRCT_no2-Tx17_T400	N	Kept components	PRCT
Drug	T400_PCT	PRCT_no2	Cell_line.Tx17_T400	Plate.99	TENT4A	0.85	0.0419768732593525	pearson	1	Ttest_pvalue	Coefficient_of_eigenassay	SVD_pCMs_only2CTb	NoPrepr	SVD	12494	PRCT_no2-Tx17_T400	N	Kept components	PRCT
Drug	T400_PCT	PRCT_no2	Cell_line.Tx17_T400	Plate.99	TENT4B	0.85	0.171372822695293	pearson	1	Ttest_pvalue	Coefficient_of_eigenassay	SVD_pCMs_only2CTb	NoPrepr	SVD	6694	PRCT_no2-Tx17_T400	N	Kept components	PRCT
Drug	T400_PCT	PRCT_no2	Cell_line.Tx17_T400	Plate.99	TENT5A	0.85	-0.178246180257322	pearson	1	Ttest_pvalue	Coefficient_of_eigenassay	SVD_pCMs_only2CTb	NoPrepr	SVD	6453	PRCT_no2-Tx17_T400	N	Kept components	PRCT
Drug	T400_PCT	PRCT_no2	Cell_line.Tx17_T400	Plate.99	TENT5B	0.85	-0.529256160918252	pearson	1	Ttest_pvalue	Coefficient_of_eigenassay	SVD_pCMs_only2CTb	NoPrepr	SVD	914	PRCT_no2-Tx17_T400	N	Kept components	PRCT
Drug	T400_PCT	PRCT_no2	Cell_line.Tx17_T400	Plate.99	TENT5C	0.85	-0.307635563838674	pearson	1	Ttest_pvalue	Coefficient_of_eigenassay	SVD_pCMs_only2CTb	NoPrepr	SVD	3102	PRCT_no2-Tx17_T400	N	Kept components	PRCT
Drug	T400_PCT	PRCT_no2	Cell_line.Tx17_T400	Plate.99	TEP1	0.85	-0.144797397562329	pearson	1	Ttest_pvalue	Coefficient_of_eigenassay	SVD_pCMs_only2CTb	NoPrepr	SVD	7728	PRCT_no2-Tx17_T400	N	Kept components	PRCT
Drug	T400_PCT	PRCT_no2	Cell_line.Tx17_T400	Plate.99	TEPP	0.85	-0.128060253501821	pearson	1	Ttest_pvalue	Coefficient_of_eigenassay	SVD_pCMs_only2CTb	NoPrepr	SVD	8399	PRCT_no2-Tx17_T400	N	Kept components	PRCT
Drug	T400_PCT	PRCT_no2	Cell_line.Tx17_T400	Plate.99	TEPSIN	0.85	0.185285683716805	pearson	1	Ttest_pvalue	Coefficient_of_eigenassay	SVD_pCMs_only2CTb	NoPrepr	SVD	6232	PRCT_no2-Tx17_T400	N	Kept components	PRCT
Drug	T400_PCT	PRCT_no2	Cell_line.Tx17_T400	Plate.99	TERF1	0.85	0.107053537354742	pearson	1	Ttest_pvalue	Coefficient_of_eigenassay	SVD_pCMs_only2CTb	NoPrepr	SVD	9329	PRCT_no2-Tx17_T400	N	Kept components	PRCT
Drug	T400_PCT	PRCT_no2	Cell_line.Tx17_T400	Plate.99	TERF2	0.85	-0.092221576455209	pearson	1	Ttest_pvalue	Coefficient_of_eigenassay	SVD_pCMs_only2CTb	NoPrepr	SVD	10013	PRCT_no2-Tx17_T400	N	Kept components	PRCT
Drug	T400_PCT	PRCT_no2	Cell_line.Tx17_T400	Plate.99	TERF2IP	0.85	0.0838156044684442	pearson	1	Ttest_pvalue	Coefficient_of_eigenassay	SVD_pCMs_only2CTb	NoPrepr	SVD	10392	PRCT_no2-Tx17_T400	N	Kept components	PRCT
Drug	T400_PCT	PRCT_no2	Cell_line.Tx17_T400	Plate.99	TES	0.85	-0.378994467696404	pearson	1	Ttest_pvalue	Coefficient_of_eigenassay	SVD_pCMs_only2CTb	NoPrepr	SVD	2089	PRCT_no2-Tx17_T400	N	Kept components	PRCT
Drug	T400_PCT	PRCT_no2	Cell_line.Tx17_T400	Plate.99	TESC	0.85	-0.00775281054414359	pearson	1	Ttest_pvalue	Coefficient_of_eigenassay	SVD_pCMs_only2CTb	NoPrepr	SVD	14648	PRCT_no2-Tx17_T400	N	Kept components	PRCT
Drug	T400_PCT	PRCT_no2	Cell_line.Tx17_T400	Plate.99	TESK1	0.85	0.112804117558796	pearson	1	Ttest_pvalue	Coefficient_of_eigenassay	SVD_pCMs_only2CTb	NoPrepr	SVD	9066	PRCT_no2-Tx17_T400	N	Kept components	PRCT
Drug	T400_PCT	PRCT_no2	Cell_line.Tx17_T400	Plate.99	TESK2	0.85	-0.010138296252192	pearson	1	Ttest_pvalue	Coefficient_of_eigenassay	SVD_pCMs_only2CTb	NoPrepr	SVD	14452	PRCT_no2-Tx17_T400	N	Kept components	PRCT
Drug	T400_PCT	PRCT_no2	Cell_line.Tx17_T400	Plate.99	TESMIN	0.85	0.062825384183903	pearson	1	Ttest_pvalue	Coefficient_of_eigenassay	SVD_pCMs_only2CTb	NoPrepr	SVD	11424	PRCT_no2-Tx17_T400	N	Kept components	PRCT
Drug	T400_PCT	PRCT_no2	Cell_line.Tx17_T400	Plate.99	TET1	0.85	-0.104057349676601	pearson	1	Ttest_pvalue	Coefficient_of_eigenassay	SVD_pCMs_only2CTb	NoPrepr	SVD	9480	PRCT_no2-Tx17_T400	N	Kept components	PRCT
Drug	T400_PCT	PRCT_no2	Cell_line.Tx17_T400	Plate.99	TET2	0.85	-0.0828227213580153	pearson	1	Ttest_pvalue	Coefficient_of_eigenassay	SVD_pCMs_only2CTb	NoPrepr	SVD	10447	PRCT_no2-Tx17_T400	N	Kept components	PRCT
Drug	T400_PCT	PRCT_no2	Cell_line.Tx17_T400	Plate.99	TET3	0.85	0.192055362998011	pearson	1	Ttest_pvalue	Coefficient_of_eigenassay	SVD_pCMs_only2CTb	NoPrepr	SVD	5971	PRCT_no2-Tx17_T400	N	Kept components	PRCT
Drug	T400_PCT	PRCT_no2	Cell_line.Tx17_T400	Plate.99	TEX10	0.85	-0.172058305106376	pearson	1	Ttest_pvalue	Coefficient_of_eigenassay	SVD_pCMs_only2CTb	NoPrepr	SVD	6667	PRCT_no2-Tx17_T400	N	Kept components	PRCT
Drug	T400_PCT	PRCT_no2	Cell_line.Tx17_T400	Plate.99	TEX14	0.85	-0.0843133756973622	pearson	1	Ttest_pvalue	Coefficient_of_eigenassay	SVD_pCMs_only2CTb	NoPrepr	SVD	10366	PRCT_no2-Tx17_T400	N	Kept components	PRCT
Drug	T400_PCT	PRCT_no2	Cell_line.Tx17_T400	Plate.99	TEX15	0.85	0.0090957075256357	pearson	1	Ttest_pvalue	Coefficient_of_eigenassay	SVD_pCMs_only2CTb	NoPrepr	SVD	14551	PRCT_no2-Tx17_T400	N	Kept components	PRCT
Drug	T400_PCT	PRCT_no2	Cell_line.Tx17_T400	Plate.99	TEX2	0.85	-0.321363930869379	pearson	1	Ttest_pvalue	Coefficient_of_eigenassay	SVD_pCMs_only2CTb	NoPrepr	SVD	2880	PRCT_no2-Tx17_T400	N	Kept components	PRCT
Drug	T400_PCT	PRCT_no2	Cell_line.Tx17_T400	Plate.99	TEX22	0.85	0.36446760800672	pearson	1	Ttest_pvalue	Coefficient_of_eigenassay	SVD_pCMs_only2CTb	NoPrepr	SVD	2276	PRCT_no2-Tx17_T400	N	Kept components	PRCT
Drug	T400_PCT	PRCT_no2	Cell_line.Tx17_T400	Plate.99	TEX26	0.85	-0.00107152132968984	pearson	1	Ttest_pvalue	Coefficient_of_eigenassay	SVD_pCMs_only2CTb	NoPrepr	SVD	15202	PRCT_no2-Tx17_T400	N	Kept components	PRCT
Drug	T400_PCT	PRCT_no2	Cell_line.Tx17_T400	Plate.99	TEX261	0.85	-0.234825705068839	pearson	1	Ttest_pvalue	Coefficient_of_eigenassay	SVD_pCMs_only2CTb	NoPrepr	SVD	4674	PRCT_no2-Tx17_T400	N	Kept components	PRCT
Drug	T400_PCT	PRCT_no2	Cell_line.Tx17_T400	Plate.99	TEX264	0.85	0.133680192129922	pearson	1	Ttest_pvalue	Coefficient_of_eigenassay	SVD_pCMs_only2CTb	NoPrepr	SVD	8190	PRCT_no2-Tx17_T400	N	Kept components	PRCT
Drug	T400_PCT	PRCT_no2	Cell_line.Tx17_T400	Plate.99	TEX29	0.85	0.108608735796244	pearson	1	Ttest_pvalue	Coefficient_of_eigenassay	SVD_pCMs_only2CTb	NoPrepr	SVD	9251	PRCT_no2-Tx17_T400	N	Kept components	PRCT
Drug	T400_PCT	PRCT_no2	Cell_line.Tx17_T400	Plate.99	TEX30	0.85	-0.496398776145075	pearson	1	Ttest_pvalue	Coefficient_of_eigenassay	SVD_pCMs_only2CTb	NoPrepr	SVD	1083	PRCT_no2-Tx17_T400	N	Kept components	PRCT
Drug	T400_PCT	PRCT_no2	Cell_line.Tx17_T400	Plate.99	TEX38	0.85	-0.0129216894523037	pearson	1	Ttest_pvalue	Coefficient_of_eigenassay	SVD_pCMs_only2CTb	NoPrepr	SVD	14257	PRCT_no2-Tx17_T400	N	Kept components	PRCT
Drug	T400_PCT	PRCT_no2	Cell_line.Tx17_T400	Plate.99	TEX45	0.85	-0.0656838683500655	pearson	1	Ttest_pvalue	Coefficient_of_eigenassay	SVD_pCMs_only2CTb	NoPrepr	SVD	11273	PRCT_no2-Tx17_T400	N	Kept components	PRCT
Drug	T400_PCT	PRCT_no2	Cell_line.Tx17_T400	Plate.99	TEX9	0.85	-0.295531058384873	pearson	1	Ttest_pvalue	Coefficient_of_eigenassay	SVD_pCMs_only2CTb	NoPrepr	SVD	3318	PRCT_no2-Tx17_T400	N	Kept components	PRCT
Drug	T400_PCT	PRCT_no2	Cell_line.Tx17_T400	Plate.99	TF	0.85	-0.144522442462126	pearson	1	Ttest_pvalue	Coefficient_of_eigenassay	SVD_pCMs_only2CTb	NoPrepr	SVD	7741	PRCT_no2-Tx17_T400	N	Kept components	PRCT
Drug	T400_PCT	PRCT_no2	Cell_line.Tx17_T400	Plate.99	TFAM	0.85	0.0152366832637296	pearson	1	Ttest_pvalue	Coefficient_of_eigenassay	SVD_pCMs_only2CTb	NoPrepr	SVD	14097	PRCT_no2-Tx17_T400	N	Kept components	PRCT
Drug	T400_PCT	PRCT_no2	Cell_line.Tx17_T400	Plate.99	TFAP2A	0.85	0.262660358585697	pearson	1	Ttest_pvalue	Coefficient_of_eigenassay	SVD_pCMs_only2CTb	NoPrepr	SVD	3985	PRCT_no2-Tx17_T400	N	Kept components	PRCT
Drug	T400_PCT	PRCT_no2	Cell_line.Tx17_T400	Plate.99	TFAP2B	0.85	-0.262076729720001	pearson	1	Ttest_pvalue	Coefficient_of_eigenassay	SVD_pCMs_only2CTb	NoPrepr	SVD	3997	PRCT_no2-Tx17_T400	N	Kept components	PRCT
Drug	T400_PCT	PRCT_no2	Cell_line.Tx17_T400	Plate.99	TFAP2C	0.85	-0.0176745389273867	pearson	1	Ttest_pvalue	Coefficient_of_eigenassay	SVD_pCMs_only2CTb	NoPrepr	SVD	13934	PRCT_no2-Tx17_T400	N	Kept components	PRCT
Drug	T400_PCT	PRCT_no2	Cell_line.Tx17_T400	Plate.99	TFAP2E	0.85	0.186832189357711	pearson	1	Ttest_pvalue	Coefficient_of_eigenassay	SVD_pCMs_only2CTb	NoPrepr	SVD	6176	PRCT_no2-Tx17_T400	N	Kept components	PRCT
Drug	T400_PCT	PRCT_no2	Cell_line.Tx17_T400	Plate.99	TFAP4	0.85	0.532929742703053	pearson	1	Ttest_pvalue	Coefficient_of_eigenassay	SVD_pCMs_only2CTb	NoPrepr	SVD	889	PRCT_no2-Tx17_T400	N	Kept components	PRCT
Drug	T400_PCT	PRCT_no2	Cell_line.Tx17_T400	Plate.99	TFB1M	0.85	0.0515683290267757	pearson	1	Ttest_pvalue	Coefficient_of_eigenassay	SVD_pCMs_only2CTb	NoPrepr	SVD	12004	PRCT_no2-Tx17_T400	N	Kept components	PRCT
Drug	T400_PCT	PRCT_no2	Cell_line.Tx17_T400	Plate.99	TFB2M	0.85	-0.191141020816169	pearson	1	Ttest_pvalue	Coefficient_of_eigenassay	SVD_pCMs_only2CTb	NoPrepr	SVD	5999	PRCT_no2-Tx17_T400	N	Kept components	PRCT
Drug	T400_PCT	PRCT_no2	Cell_line.Tx17_T400	Plate.99	TFCP2	0.85	0.00659314606941426	pearson	1	Ttest_pvalue	Coefficient_of_eigenassay	SVD_pCMs_only2CTb	NoPrepr	SVD	14737	PRCT_no2-Tx17_T400	N	Kept components	PRCT
Drug	T400_PCT	PRCT_no2	Cell_line.Tx17_T400	Plate.99	TFDP1	0.85	-0.428499583808041	pearson	1	Ttest_pvalue	Coefficient_of_eigenassay	SVD_pCMs_only2CTb	NoPrepr	SVD	1576	PRCT_no2-Tx17_T400	N	Kept components	PRCT
Drug	T400_PCT	PRCT_no2	Cell_line.Tx17_T400	Plate.99	TFDP2	0.85	-0.0610299472851574	pearson	1	Ttest_pvalue	Coefficient_of_eigenassay	SVD_pCMs_only2CTb	NoPrepr	SVD	11520	PRCT_no2-Tx17_T400	N	Kept components	PRCT
Drug	T400_PCT	PRCT_no2	Cell_line.Tx17_T400	Plate.99	TFE3	0.85	-0.128370045057218	pearson	1	Ttest_pvalue	Coefficient_of_eigenassay	SVD_pCMs_only2CTb	NoPrepr	SVD	8390	PRCT_no2-Tx17_T400	N	Kept components	PRCT
Drug	T400_PCT	PRCT_no2	Cell_line.Tx17_T400	Plate.99	TFEB	0.85	-0.512178392165107	pearson	1	Ttest_pvalue	Coefficient_of_eigenassay	SVD_pCMs_only2CTb	NoPrepr	SVD	993	PRCT_no2-Tx17_T400	N	Kept components	PRCT
Drug	T400_PCT	PRCT_no2	Cell_line.Tx17_T400	Plate.99	TFF3	0.85	0.484880048795122	pearson	1	Ttest_pvalue	Coefficient_of_eigenassay	SVD_pCMs_only2CTb	NoPrepr	SVD	1154	PRCT_no2-Tx17_T400	N	Kept components	PRCT
Drug	T400_PCT	PRCT_no2	Cell_line.Tx17_T400	Plate.99	TFG	0.85	-0.297002821146711	pearson	1	Ttest_pvalue	Coefficient_of_eigenassay	SVD_pCMs_only2CTb	NoPrepr	SVD	3290	PRCT_no2-Tx17_T400	N	Kept components	PRCT
Drug	T400_PCT	PRCT_no2	Cell_line.Tx17_T400	Plate.99	TFIP11	0.85	-0.0914876666424465	pearson	1	Ttest_pvalue	Coefficient_of_eigenassay	SVD_pCMs_only2CTb	NoPrepr	SVD	10043	PRCT_no2-Tx17_T400	N	Kept components	PRCT
Drug	T400_PCT	PRCT_no2	Cell_line.Tx17_T400	Plate.99	TFPI	0.85	-0.426886864887515	pearson	1	Ttest_pvalue	Coefficient_of_eigenassay	SVD_pCMs_only2CTb	NoPrepr	SVD	1594	PRCT_no2-Tx17_T400	N	Kept components	PRCT
Drug	T400_PCT	PRCT_no2	Cell_line.Tx17_T400	Plate.99	TFPI2	0.85	-1.40602112248258	pearson	1	Ttest_pvalue	Coefficient_of_eigenassay	SVD_pCMs_only2CTb	NoPrepr	SVD	40	PRCT_no2-Tx17_T400	N	Kept components	PRCT
Drug	T400_PCT	PRCT_no2	Cell_line.Tx17_T400	Plate.99	TFR2	0.85	0.247649370772266	pearson	1	Ttest_pvalue	Coefficient_of_eigenassay	SVD_pCMs_only2CTb	NoPrepr	SVD	4370	PRCT_no2-Tx17_T400	N	Kept components	PRCT
Drug	T400_PCT	PRCT_no2	Cell_line.Tx17_T400	Plate.99	TFRC	0.85	-0.533728239679645	pearson	1	Ttest_pvalue	Coefficient_of_eigenassay	SVD_pCMs_only2CTb	NoPrepr	SVD	884	PRCT_no2-Tx17_T400	N	Kept components	PRCT
Drug	T400_PCT	PRCT_no2	Cell_line.Tx17_T400	Plate.99	TG	0.85	-0.236822583625455	pearson	1	Ttest_pvalue	Coefficient_of_eigenassay	SVD_pCMs_only2CTb	NoPrepr	SVD	4627	PRCT_no2-Tx17_T400	N	Kept components	PRCT
Drug	T400_PCT	PRCT_no2	Cell_line.Tx17_T400	Plate.99	TGDS	0.85	-0.198936156356851	pearson	1	Ttest_pvalue	Coefficient_of_eigenassay	SVD_pCMs_only2CTb	NoPrepr	SVD	5760	PRCT_no2-Tx17_T400	N	Kept components	PRCT
Drug	T400_PCT	PRCT_no2	Cell_line.Tx17_T400	Plate.99	TGFB1	0.85	-0.105738606430755	pearson	1	Ttest_pvalue	Coefficient_of_eigenassay	SVD_pCMs_only2CTb	NoPrepr	SVD	9385	PRCT_no2-Tx17_T400	N	Kept components	PRCT
Drug	T400_PCT	PRCT_no2	Cell_line.Tx17_T400	Plate.99	TGFB1I1	0.85	-0.278298638526543	pearson	1	Ttest_pvalue	Coefficient_of_eigenassay	SVD_pCMs_only2CTb	NoPrepr	SVD	3650	PRCT_no2-Tx17_T400	N	Kept components	PRCT
Drug	T400_PCT	PRCT_no2	Cell_line.Tx17_T400	Plate.99	TGFB2	0.85	-0.175342984075724	pearson	1	Ttest_pvalue	Coefficient_of_eigenassay	SVD_pCMs_only2CTb	NoPrepr	SVD	6553	PRCT_no2-Tx17_T400	N	Kept components	PRCT
Drug	T400_PCT	PRCT_no2	Cell_line.Tx17_T400	Plate.99	TGFB3	0.85	0.127168886422649	pearson	1	Ttest_pvalue	Coefficient_of_eigenassay	SVD_pCMs_only2CTb	NoPrepr	SVD	8440	PRCT_no2-Tx17_T400	N	Kept components	PRCT
Drug	T400_PCT	PRCT_no2	Cell_line.Tx17_T400	Plate.99	TGFBI	0.85	-0.933415260376781	pearson	1	Ttest_pvalue	Coefficient_of_eigenassay	SVD_pCMs_only2CTb	NoPrepr	SVD	147	PRCT_no2-Tx17_T400	N	Kept components	PRCT
Drug	T400_PCT	PRCT_no2	Cell_line.Tx17_T400	Plate.99	TGFBR1	0.85	-0.35989698456614	pearson	1	Ttest_pvalue	Coefficient_of_eigenassay	SVD_pCMs_only2CTb	NoPrepr	SVD	2329	PRCT_no2-Tx17_T400	N	Kept components	PRCT
Drug	T400_PCT	PRCT_no2	Cell_line.Tx17_T400	Plate.99	TGFBR2	0.85	-0.0676839264953246	pearson	1	Ttest_pvalue	Coefficient_of_eigenassay	SVD_pCMs_only2CTb	NoPrepr	SVD	11182	PRCT_no2-Tx17_T400	N	Kept components	PRCT
Drug	T400_PCT	PRCT_no2	Cell_line.Tx17_T400	Plate.99	TGFBR3	0.85	-0.150137346060162	pearson	1	Ttest_pvalue	Coefficient_of_eigenassay	SVD_pCMs_only2CTb	NoPrepr	SVD	7511	PRCT_no2-Tx17_T400	N	Kept components	PRCT
Drug	T400_PCT	PRCT_no2	Cell_line.Tx17_T400	Plate.99	TGFBR3L	0.85	0.408503065271992	pearson	1	Ttest_pvalue	Coefficient_of_eigenassay	SVD_pCMs_only2CTb	NoPrepr	SVD	1762	PRCT_no2-Tx17_T400	N	Kept components	PRCT
Drug	T400_PCT	PRCT_no2	Cell_line.Tx17_T400	Plate.99	TGFBRAP1	0.85	0.111862127506757	pearson	1	Ttest_pvalue	Coefficient_of_eigenassay	SVD_pCMs_only2CTb	NoPrepr	SVD	9120	PRCT_no2-Tx17_T400	N	Kept components	PRCT
Drug	T400_PCT	PRCT_no2	Cell_line.Tx17_T400	Plate.99	TGIF1	0.85	-0.218018575868227	pearson	1	Ttest_pvalue	Coefficient_of_eigenassay	SVD_pCMs_only2CTb	NoPrepr	SVD	5152	PRCT_no2-Tx17_T400	N	Kept components	PRCT
Drug	T400_PCT	PRCT_no2	Cell_line.Tx17_T400	Plate.99	TGIF2	0.85	0.11101189229619	pearson	1	Ttest_pvalue	Coefficient_of_eigenassay	SVD_pCMs_only2CTb	NoPrepr	SVD	9154	PRCT_no2-Tx17_T400	N	Kept components	PRCT
Drug	T400_PCT	PRCT_no2	Cell_line.Tx17_T400	Plate.99	TGM1	0.85	-0.904378151095495	pearson	1	Ttest_pvalue	Coefficient_of_eigenassay	SVD_pCMs_only2CTb	NoPrepr	SVD	163	PRCT_no2-Tx17_T400	N	Kept components	PRCT
Drug	T400_PCT	PRCT_no2	Cell_line.Tx17_T400	Plate.99	TGM2	0.85	-0.579449131576873	pearson	1	Ttest_pvalue	Coefficient_of_eigenassay	SVD_pCMs_only2CTb	NoPrepr	SVD	680	PRCT_no2-Tx17_T400	N	Kept components	PRCT
Drug	T400_PCT	PRCT_no2	Cell_line.Tx17_T400	Plate.99	TGOLN2	0.85	-0.146889202197693	pearson	1	Ttest_pvalue	Coefficient_of_eigenassay	SVD_pCMs_only2CTb	NoPrepr	SVD	7647	PRCT_no2-Tx17_T400	N	Kept components	PRCT
Drug	T400_PCT	PRCT_no2	Cell_line.Tx17_T400	Plate.99	TGS1	0.85	-0.322936283478558	pearson	1	Ttest_pvalue	Coefficient_of_eigenassay	SVD_pCMs_only2CTb	NoPrepr	SVD	2858	PRCT_no2-Tx17_T400	N	Kept components	PRCT
Drug	T400_PCT	PRCT_no2	Cell_line.Tx17_T400	Plate.99	TH	0.85	0.0945070904264214	pearson	1	Ttest_pvalue	Coefficient_of_eigenassay	SVD_pCMs_only2CTb	NoPrepr	SVD	9924	PRCT_no2-Tx17_T400	N	Kept components	PRCT
Drug	T400_PCT	PRCT_no2	Cell_line.Tx17_T400	Plate.99	THADA	0.85	-0.41049143057687	pearson	1	Ttest_pvalue	Coefficient_of_eigenassay	SVD_pCMs_only2CTb	NoPrepr	SVD	1742	PRCT_no2-Tx17_T400	N	Kept components	PRCT
Drug	T400_PCT	PRCT_no2	Cell_line.Tx17_T400	Plate.99	THAP1	0.85	0.571173606000758	pearson	1	Ttest_pvalue	Coefficient_of_eigenassay	SVD_pCMs_only2CTb	NoPrepr	SVD	716	PRCT_no2-Tx17_T400	N	Kept components	PRCT
Drug	T400_PCT	PRCT_no2	Cell_line.Tx17_T400	Plate.99	THAP10	0.85	0.000626505489461693	pearson	1	Ttest_pvalue	Coefficient_of_eigenassay	SVD_pCMs_only2CTb	NoPrepr	SVD	15242	PRCT_no2-Tx17_T400	N	Kept components	PRCT
Drug	T400_PCT	PRCT_no2	Cell_line.Tx17_T400	Plate.99	THAP11	0.85	-0.141587009445131	pearson	1	Ttest_pvalue	Coefficient_of_eigenassay	SVD_pCMs_only2CTb	NoPrepr	SVD	7847	PRCT_no2-Tx17_T400	N	Kept components	PRCT
Drug	T400_PCT	PRCT_no2	Cell_line.Tx17_T400	Plate.99	THAP12	0.85	0.00478162924583896	pearson	1	Ttest_pvalue	Coefficient_of_eigenassay	SVD_pCMs_only2CTb	NoPrepr	SVD	14875	PRCT_no2-Tx17_T400	N	Kept components	PRCT
Drug	T400_PCT	PRCT_no2	Cell_line.Tx17_T400	Plate.99	THAP2	0.85	-0.511106632909929	pearson	1	Ttest_pvalue	Coefficient_of_eigenassay	SVD_pCMs_only2CTb	NoPrepr	SVD	999	PRCT_no2-Tx17_T400	N	Kept components	PRCT
Drug	T400_PCT	PRCT_no2	Cell_line.Tx17_T400	Plate.99	THAP3	0.85	0.294518436537644	pearson	1	Ttest_pvalue	Coefficient_of_eigenassay	SVD_pCMs_only2CTb	NoPrepr	SVD	3334	PRCT_no2-Tx17_T400	N	Kept components	PRCT
Drug	T400_PCT	PRCT_no2	Cell_line.Tx17_T400	Plate.99	THAP4	0.85	0.273345234646152	pearson	1	Ttest_pvalue	Coefficient_of_eigenassay	SVD_pCMs_only2CTb	NoPrepr	SVD	3747	PRCT_no2-Tx17_T400	N	Kept components	PRCT
Drug	T400_PCT	PRCT_no2	Cell_line.Tx17_T400	Plate.99	THAP5	0.85	0.42591464855471	pearson	1	Ttest_pvalue	Coefficient_of_eigenassay	SVD_pCMs_only2CTb	NoPrepr	SVD	1600	PRCT_no2-Tx17_T400	N	Kept components	PRCT
Drug	T400_PCT	PRCT_no2	Cell_line.Tx17_T400	Plate.99	THAP6	0.85	0.0864860928532872	pearson	1	Ttest_pvalue	Coefficient_of_eigenassay	SVD_pCMs_only2CTb	NoPrepr	SVD	10256	PRCT_no2-Tx17_T400	N	Kept components	PRCT
Drug	T400_PCT	PRCT_no2	Cell_line.Tx17_T400	Plate.99	THAP7	0.85	0.325654700147541	pearson	1	Ttest_pvalue	Coefficient_of_eigenassay	SVD_pCMs_only2CTb	NoPrepr	SVD	2820	PRCT_no2-Tx17_T400	N	Kept components	PRCT
Drug	T400_PCT	PRCT_no2	Cell_line.Tx17_T400	Plate.99	THAP8	0.85	0.0635743642178124	pearson	1	Ttest_pvalue	Coefficient_of_eigenassay	SVD_pCMs_only2CTb	NoPrepr	SVD	11389	PRCT_no2-Tx17_T400	N	Kept components	PRCT
Drug	T400_PCT	PRCT_no2	Cell_line.Tx17_T400	Plate.99	THAP9	0.85	-0.16342035120394	pearson	1	Ttest_pvalue	Coefficient_of_eigenassay	SVD_pCMs_only2CTb	NoPrepr	SVD	6994	PRCT_no2-Tx17_T400	N	Kept components	PRCT
Drug	T400_PCT	PRCT_no2	Cell_line.Tx17_T400	Plate.99	THBD	0.85	-0.611479503448855	pearson	1	Ttest_pvalue	Coefficient_of_eigenassay	SVD_pCMs_only2CTb	NoPrepr	SVD	579	PRCT_no2-Tx17_T400	N	Kept components	PRCT
Drug	T400_PCT	PRCT_no2	Cell_line.Tx17_T400	Plate.99	THBS1	0.85	-0.671172458661457	pearson	1	Ttest_pvalue	Coefficient_of_eigenassay	SVD_pCMs_only2CTb	NoPrepr	SVD	443	PRCT_no2-Tx17_T400	N	Kept components	PRCT
Drug	T400_PCT	PRCT_no2	Cell_line.Tx17_T400	Plate.99	THBS2	0.85	-0.437654868626139	pearson	1	Ttest_pvalue	Coefficient_of_eigenassay	SVD_pCMs_only2CTb	NoPrepr	SVD	1495	PRCT_no2-Tx17_T400	N	Kept components	PRCT
Drug	T400_PCT	PRCT_no2	Cell_line.Tx17_T400	Plate.99	THBS3	0.85	0.0277629431750181	pearson	1	Ttest_pvalue	Coefficient_of_eigenassay	SVD_pCMs_only2CTb	NoPrepr	SVD	13311	PRCT_no2-Tx17_T400	N	Kept components	PRCT
Drug	T400_PCT	PRCT_no2	Cell_line.Tx17_T400	Plate.99	THBS4	0.85	-0.461210227534999	pearson	1	Ttest_pvalue	Coefficient_of_eigenassay	SVD_pCMs_only2CTb	NoPrepr	SVD	1297	PRCT_no2-Tx17_T400	N	Kept components	PRCT
Drug	T400_PCT	PRCT_no2	Cell_line.Tx17_T400	Plate.99	THEGL	0.85	-0.0759630590609984	pearson	1	Ttest_pvalue	Coefficient_of_eigenassay	SVD_pCMs_only2CTb	NoPrepr	SVD	10782	PRCT_no2-Tx17_T400	N	Kept components	PRCT
Drug	T400_PCT	PRCT_no2	Cell_line.Tx17_T400	Plate.99	THEM4	0.85	-0.154484813161899	pearson	1	Ttest_pvalue	Coefficient_of_eigenassay	SVD_pCMs_only2CTb	NoPrepr	SVD	7319	PRCT_no2-Tx17_T400	N	Kept components	PRCT
Drug	T400_PCT	PRCT_no2	Cell_line.Tx17_T400	Plate.99	THEM6	0.85	0.19185639436017	pearson	1	Ttest_pvalue	Coefficient_of_eigenassay	SVD_pCMs_only2CTb	NoPrepr	SVD	5980	PRCT_no2-Tx17_T400	N	Kept components	PRCT
Drug	T400_PCT	PRCT_no2	Cell_line.Tx17_T400	Plate.99	THEMIS2	0.85	0.00557814169982376	pearson	1	Ttest_pvalue	Coefficient_of_eigenassay	SVD_pCMs_only2CTb	NoPrepr	SVD	14812	PRCT_no2-Tx17_T400	N	Kept components	PRCT
Drug	T400_PCT	PRCT_no2	Cell_line.Tx17_T400	Plate.99	THG1L	0.85	0.118933512259622	pearson	1	Ttest_pvalue	Coefficient_of_eigenassay	SVD_pCMs_only2CTb	NoPrepr	SVD	8839	PRCT_no2-Tx17_T400	N	Kept components	PRCT
Drug	T400_PCT	PRCT_no2	Cell_line.Tx17_T400	Plate.99	THNSL1	0.85	-0.130119729688176	pearson	1	Ttest_pvalue	Coefficient_of_eigenassay	SVD_pCMs_only2CTb	NoPrepr	SVD	8328	PRCT_no2-Tx17_T400	N	Kept components	PRCT
Drug	T400_PCT	PRCT_no2	Cell_line.Tx17_T400	Plate.99	THNSL2	0.85	0.0045290955976234	pearson	1	Ttest_pvalue	Coefficient_of_eigenassay	SVD_pCMs_only2CTb	NoPrepr	SVD	14896	PRCT_no2-Tx17_T400	N	Kept components	PRCT
Drug	T400_PCT	PRCT_no2	Cell_line.Tx17_T400	Plate.99	THOC1	0.85	0.0917169904928605	pearson	1	Ttest_pvalue	Coefficient_of_eigenassay	SVD_pCMs_only2CTb	NoPrepr	SVD	10030	PRCT_no2-Tx17_T400	N	Kept components	PRCT
Drug	T400_PCT	PRCT_no2	Cell_line.Tx17_T400	Plate.99	THOC2	0.85	-0.150812268375644	pearson	1	Ttest_pvalue	Coefficient_of_eigenassay	SVD_pCMs_only2CTb	NoPrepr	SVD	7480	PRCT_no2-Tx17_T400	N	Kept components	PRCT
Drug	T400_PCT	PRCT_no2	Cell_line.Tx17_T400	Plate.99	THOC3	0.85	-0.0743069257928373	pearson	1	Ttest_pvalue	Coefficient_of_eigenassay	SVD_pCMs_only2CTb	NoPrepr	SVD	10856	PRCT_no2-Tx17_T400	N	Kept components	PRCT
Drug	T400_PCT	PRCT_no2	Cell_line.Tx17_T400	Plate.99	THOC5	0.85	-0.155535968904437	pearson	1	Ttest_pvalue	Coefficient_of_eigenassay	SVD_pCMs_only2CTb	NoPrepr	SVD	7274	PRCT_no2-Tx17_T400	N	Kept components	PRCT
Drug	T400_PCT	PRCT_no2	Cell_line.Tx17_T400	Plate.99	THOC6	0.85	0.308616633635336	pearson	1	Ttest_pvalue	Coefficient_of_eigenassay	SVD_pCMs_only2CTb	NoPrepr	SVD	3082	PRCT_no2-Tx17_T400	N	Kept components	PRCT
Drug	T400_PCT	PRCT_no2	Cell_line.Tx17_T400	Plate.99	THOC7	0.85	0.0448563819882057	pearson	1	Ttest_pvalue	Coefficient_of_eigenassay	SVD_pCMs_only2CTb	NoPrepr	SVD	12357	PRCT_no2-Tx17_T400	N	Kept components	PRCT
Drug	T400_PCT	PRCT_no2	Cell_line.Tx17_T400	Plate.99	THOP1	0.85	0.2380487639695	pearson	1	Ttest_pvalue	Coefficient_of_eigenassay	SVD_pCMs_only2CTb	NoPrepr	SVD	4603	PRCT_no2-Tx17_T400	N	Kept components	PRCT
Drug	T400_PCT	PRCT_no2	Cell_line.Tx17_T400	Plate.99	THRA	0.85	0.0493244280538526	pearson	1	Ttest_pvalue	Coefficient_of_eigenassay	SVD_pCMs_only2CTb	NoPrepr	SVD	12111	PRCT_no2-Tx17_T400	N	Kept components	PRCT
Drug	T400_PCT	PRCT_no2	Cell_line.Tx17_T400	Plate.99	THRAP3	0.85	-0.0175142324808352	pearson	1	Ttest_pvalue	Coefficient_of_eigenassay	SVD_pCMs_only2CTb	NoPrepr	SVD	13944	PRCT_no2-Tx17_T400	N	Kept components	PRCT
Drug	T400_PCT	PRCT_no2	Cell_line.Tx17_T400	Plate.99	THRB	0.85	-0.246755200624077	pearson	1	Ttest_pvalue	Coefficient_of_eigenassay	SVD_pCMs_only2CTb	NoPrepr	SVD	4388	PRCT_no2-Tx17_T400	N	Kept components	PRCT
Drug	T400_PCT	PRCT_no2	Cell_line.Tx17_T400	Plate.99	THRSP	0.85	0.00955214357549587	pearson	1	Ttest_pvalue	Coefficient_of_eigenassay	SVD_pCMs_only2CTb	NoPrepr	SVD	14503	PRCT_no2-Tx17_T400	N	Kept components	PRCT
Drug	T400_PCT	PRCT_no2	Cell_line.Tx17_T400	Plate.99	THSD1	0.85	0.00267069879180065	pearson	1	Ttest_pvalue	Coefficient_of_eigenassay	SVD_pCMs_only2CTb	NoPrepr	SVD	15058	PRCT_no2-Tx17_T400	N	Kept components	PRCT
Drug	T400_PCT	PRCT_no2	Cell_line.Tx17_T400	Plate.99	THSD4	0.85	0.129664025220575	pearson	1	Ttest_pvalue	Coefficient_of_eigenassay	SVD_pCMs_only2CTb	NoPrepr	SVD	8339	PRCT_no2-Tx17_T400	N	Kept components	PRCT
Drug	T400_PCT	PRCT_no2	Cell_line.Tx17_T400	Plate.99	THSD7A	0.85	-0.119338221436719	pearson	1	Ttest_pvalue	Coefficient_of_eigenassay	SVD_pCMs_only2CTb	NoPrepr	SVD	8821	PRCT_no2-Tx17_T400	N	Kept components	PRCT
Drug	T400_PCT	PRCT_no2	Cell_line.Tx17_T400	Plate.99	THSD7B	0.85	0.0696547860589085	pearson	1	Ttest_pvalue	Coefficient_of_eigenassay	SVD_pCMs_only2CTb	NoPrepr	SVD	11081	PRCT_no2-Tx17_T400	N	Kept components	PRCT
Drug	T400_PCT	PRCT_no2	Cell_line.Tx17_T400	Plate.99	THTPA	0.85	-0.131736440134842	pearson	1	Ttest_pvalue	Coefficient_of_eigenassay	SVD_pCMs_only2CTb	NoPrepr	SVD	8265	PRCT_no2-Tx17_T400	N	Kept components	PRCT
Drug	T400_PCT	PRCT_no2	Cell_line.Tx17_T400	Plate.99	THUMPD1	0.85	0.157496383996719	pearson	1	Ttest_pvalue	Coefficient_of_eigenassay	SVD_pCMs_only2CTb	NoPrepr	SVD	7201	PRCT_no2-Tx17_T400	N	Kept components	PRCT
Drug	T400_PCT	PRCT_no2	Cell_line.Tx17_T400	Plate.99	THUMPD2	0.85	0.0991126424432567	pearson	1	Ttest_pvalue	Coefficient_of_eigenassay	SVD_pCMs_only2CTb	NoPrepr	SVD	9710	PRCT_no2-Tx17_T400	N	Kept components	PRCT
Drug	T400_PCT	PRCT_no2	Cell_line.Tx17_T400	Plate.99	THUMPD3	0.85	0.0577846606317021	pearson	1	Ttest_pvalue	Coefficient_of_eigenassay	SVD_pCMs_only2CTb	NoPrepr	SVD	11697	PRCT_no2-Tx17_T400	N	Kept components	PRCT
Drug	T400_PCT	PRCT_no2	Cell_line.Tx17_T400	Plate.99	THY1	0.85	0.00465333329328954	pearson	1	Ttest_pvalue	Coefficient_of_eigenassay	SVD_pCMs_only2CTb	NoPrepr	SVD	14887	PRCT_no2-Tx17_T400	N	Kept components	PRCT
Drug	T400_PCT	PRCT_no2	Cell_line.Tx17_T400	Plate.99	THYN1	0.85	0.115405155778913	pearson	1	Ttest_pvalue	Coefficient_of_eigenassay	SVD_pCMs_only2CTb	NoPrepr	SVD	8964	PRCT_no2-Tx17_T400	N	Kept components	PRCT
Drug	T400_PCT	PRCT_no2	Cell_line.Tx17_T400	Plate.99	TIA1	0.85	-0.137296134393986	pearson	1	Ttest_pvalue	Coefficient_of_eigenassay	SVD_pCMs_only2CTb	NoPrepr	SVD	8039	PRCT_no2-Tx17_T400	N	Kept components	PRCT
Drug	T400_PCT	PRCT_no2	Cell_line.Tx17_T400	Plate.99	TIAF1	0.85	-0.0849771651616231	pearson	1	Ttest_pvalue	Coefficient_of_eigenassay	SVD_pCMs_only2CTb	NoPrepr	SVD	10336	PRCT_no2-Tx17_T400	N	Kept components	PRCT
Drug	T400_PCT	PRCT_no2	Cell_line.Tx17_T400	Plate.99	TIAL1	0.85	-0.132133703359042	pearson	1	Ttest_pvalue	Coefficient_of_eigenassay	SVD_pCMs_only2CTb	NoPrepr	SVD	8250	PRCT_no2-Tx17_T400	N	Kept components	PRCT
Drug	T400_PCT	PRCT_no2	Cell_line.Tx17_T400	Plate.99	TIAM1	0.85	-0.0280493668060138	pearson	1	Ttest_pvalue	Coefficient_of_eigenassay	SVD_pCMs_only2CTb	NoPrepr	SVD	13292	PRCT_no2-Tx17_T400	N	Kept components	PRCT
Drug	T400_PCT	PRCT_no2	Cell_line.Tx17_T400	Plate.99	TIAM2	0.85	-0.10570706908792	pearson	1	Ttest_pvalue	Coefficient_of_eigenassay	SVD_pCMs_only2CTb	NoPrepr	SVD	9387	PRCT_no2-Tx17_T400	N	Kept components	PRCT
Drug	T400_PCT	PRCT_no2	Cell_line.Tx17_T400	Plate.99	TICAM1	0.85	-0.254435633494358	pearson	1	Ttest_pvalue	Coefficient_of_eigenassay	SVD_pCMs_only2CTb	NoPrepr	SVD	4189	PRCT_no2-Tx17_T400	N	Kept components	PRCT
Drug	T400_PCT	PRCT_no2	Cell_line.Tx17_T400	Plate.99	TICRR	0.85	0.313462401560128	pearson	1	Ttest_pvalue	Coefficient_of_eigenassay	SVD_pCMs_only2CTb	NoPrepr	SVD	3005	PRCT_no2-Tx17_T400	N	Kept components	PRCT
Drug	T400_PCT	PRCT_no2	Cell_line.Tx17_T400	Plate.99	TIE1	0.85	-0.203566681255109	pearson	1	Ttest_pvalue	Coefficient_of_eigenassay	SVD_pCMs_only2CTb	NoPrepr	SVD	5613	PRCT_no2-Tx17_T400	N	Kept components	PRCT
Drug	T400_PCT	PRCT_no2	Cell_line.Tx17_T400	Plate.99	TIFA	0.85	0.0882554053080626	pearson	1	Ttest_pvalue	Coefficient_of_eigenassay	SVD_pCMs_only2CTb	NoPrepr	SVD	10192	PRCT_no2-Tx17_T400	N	Kept components	PRCT
Drug	T400_PCT	PRCT_no2	Cell_line.Tx17_T400	Plate.99	TIGAR	0.85	-0.224349124019418	pearson	1	Ttest_pvalue	Coefficient_of_eigenassay	SVD_pCMs_only2CTb	NoPrepr	SVD	4948	PRCT_no2-Tx17_T400	N	Kept components	PRCT
Drug	T400_PCT	PRCT_no2	Cell_line.Tx17_T400	Plate.99	TIGD1	0.85	0.194120038754474	pearson	1	Ttest_pvalue	Coefficient_of_eigenassay	SVD_pCMs_only2CTb	NoPrepr	SVD	5910	PRCT_no2-Tx17_T400	N	Kept components	PRCT
Drug	T400_PCT	PRCT_no2	Cell_line.Tx17_T400	Plate.99	TIGD2	0.85	0.268613919778134	pearson	1	Ttest_pvalue	Coefficient_of_eigenassay	SVD_pCMs_only2CTb	NoPrepr	SVD	3836	PRCT_no2-Tx17_T400	N	Kept components	PRCT
Drug	T400_PCT	PRCT_no2	Cell_line.Tx17_T400	Plate.99	TIGD3	0.85	0.353572267709968	pearson	1	Ttest_pvalue	Coefficient_of_eigenassay	SVD_pCMs_only2CTb	NoPrepr	SVD	2422	PRCT_no2-Tx17_T400	N	Kept components	PRCT
Drug	T400_PCT	PRCT_no2	Cell_line.Tx17_T400	Plate.99	TIGD4	0.85	0.0566640171656447	pearson	1	Ttest_pvalue	Coefficient_of_eigenassay	SVD_pCMs_only2CTb	NoPrepr	SVD	11761	PRCT_no2-Tx17_T400	N	Kept components	PRCT
Drug	T400_PCT	PRCT_no2	Cell_line.Tx17_T400	Plate.99	TIGD6	0.85	0.00851540360203427	pearson	1	Ttest_pvalue	Coefficient_of_eigenassay	SVD_pCMs_only2CTb	NoPrepr	SVD	14595	PRCT_no2-Tx17_T400	N	Kept components	PRCT
Drug	T400_PCT	PRCT_no2	Cell_line.Tx17_T400	Plate.99	TIGD7	0.85	0.0334135895757888	pearson	1	Ttest_pvalue	Coefficient_of_eigenassay	SVD_pCMs_only2CTb	NoPrepr	SVD	12988	PRCT_no2-Tx17_T400	N	Kept components	PRCT
Drug	T400_PCT	PRCT_no2	Cell_line.Tx17_T400	Plate.99	TIMELESS	0.85	0.218770638896703	pearson	1	Ttest_pvalue	Coefficient_of_eigenassay	SVD_pCMs_only2CTb	NoPrepr	SVD	5116	PRCT_no2-Tx17_T400	N	Kept components	PRCT
Drug	T400_PCT	PRCT_no2	Cell_line.Tx17_T400	Plate.99	TIMM10	0.85	-0.0512218429010017	pearson	1	Ttest_pvalue	Coefficient_of_eigenassay	SVD_pCMs_only2CTb	NoPrepr	SVD	12022	PRCT_no2-Tx17_T400	N	Kept components	PRCT
Drug	T400_PCT	PRCT_no2	Cell_line.Tx17_T400	Plate.99	TIMM10B	0.85	-0.0670155706127271	pearson	1	Ttest_pvalue	Coefficient_of_eigenassay	SVD_pCMs_only2CTb	NoPrepr	SVD	11212	PRCT_no2-Tx17_T400	N	Kept components	PRCT
Drug	T400_PCT	PRCT_no2	Cell_line.Tx17_T400	Plate.99	TIMM13	0.85	0.0578289328055461	pearson	1	Ttest_pvalue	Coefficient_of_eigenassay	SVD_pCMs_only2CTb	NoPrepr	SVD	11696	PRCT_no2-Tx17_T400	N	Kept components	PRCT
Drug	T400_PCT	PRCT_no2	Cell_line.Tx17_T400	Plate.99	TIMM17A	0.85	-0.379688716264055	pearson	1	Ttest_pvalue	Coefficient_of_eigenassay	SVD_pCMs_only2CTb	NoPrepr	SVD	2079	PRCT_no2-Tx17_T400	N	Kept components	PRCT
Drug	T400_PCT	PRCT_no2	Cell_line.Tx17_T400	Plate.99	TIMM17B	0.85	0.412725817175647	pearson	1	Ttest_pvalue	Coefficient_of_eigenassay	SVD_pCMs_only2CTb	NoPrepr	SVD	1718	PRCT_no2-Tx17_T400	N	Kept components	PRCT
Drug	T400_PCT	PRCT_no2	Cell_line.Tx17_T400	Plate.99	TIMM21	0.85	-0.1207017338381	pearson	1	Ttest_pvalue	Coefficient_of_eigenassay	SVD_pCMs_only2CTb	NoPrepr	SVD	8751	PRCT_no2-Tx17_T400	N	Kept components	PRCT
Drug	T400_PCT	PRCT_no2	Cell_line.Tx17_T400	Plate.99	TIMM23	0.85	-0.0889651128950924	pearson	1	Ttest_pvalue	Coefficient_of_eigenassay	SVD_pCMs_only2CTb	NoPrepr	SVD	10155	PRCT_no2-Tx17_T400	N	Kept components	PRCT
Drug	T400_PCT	PRCT_no2	Cell_line.Tx17_T400	Plate.99	TIMM23B	0.85	0.191761698737172	pearson	1	Ttest_pvalue	Coefficient_of_eigenassay	SVD_pCMs_only2CTb	NoPrepr	SVD	5982	PRCT_no2-Tx17_T400	N	Kept components	PRCT
Drug	T400_PCT	PRCT_no2	Cell_line.Tx17_T400	Plate.99	TIMM29	0.85	0.123341748582853	pearson	1	Ttest_pvalue	Coefficient_of_eigenassay	SVD_pCMs_only2CTb	NoPrepr	SVD	8616	PRCT_no2-Tx17_T400	N	Kept components	PRCT
Drug	T400_PCT	PRCT_no2	Cell_line.Tx17_T400	Plate.99	TIMM44	0.85	0.289130952496955	pearson	1	Ttest_pvalue	Coefficient_of_eigenassay	SVD_pCMs_only2CTb	NoPrepr	SVD	3435	PRCT_no2-Tx17_T400	N	Kept components	PRCT
Drug	T400_PCT	PRCT_no2	Cell_line.Tx17_T400	Plate.99	TIMM50	0.85	-0.0256969955855978	pearson	1	Ttest_pvalue	Coefficient_of_eigenassay	SVD_pCMs_only2CTb	NoPrepr	SVD	13444	PRCT_no2-Tx17_T400	N	Kept components	PRCT
Drug	T400_PCT	PRCT_no2	Cell_line.Tx17_T400	Plate.99	TIMM8A	0.85	-0.177280722714056	pearson	1	Ttest_pvalue	Coefficient_of_eigenassay	SVD_pCMs_only2CTb	NoPrepr	SVD	6491	PRCT_no2-Tx17_T400	N	Kept components	PRCT
Drug	T400_PCT	PRCT_no2	Cell_line.Tx17_T400	Plate.99	TIMM8B	0.85	0.0291861311845768	pearson	1	Ttest_pvalue	Coefficient_of_eigenassay	SVD_pCMs_only2CTb	NoPrepr	SVD	13235	PRCT_no2-Tx17_T400	N	Kept components	PRCT
Drug	T400_PCT	PRCT_no2	Cell_line.Tx17_T400	Plate.99	TIMM9	0.85	-0.407344198170171	pearson	1	Ttest_pvalue	Coefficient_of_eigenassay	SVD_pCMs_only2CTb	NoPrepr	SVD	1771	PRCT_no2-Tx17_T400	N	Kept components	PRCT
Drug	T400_PCT	PRCT_no2	Cell_line.Tx17_T400	Plate.99	TIMMDC1	0.85	-0.187877600727502	pearson	1	Ttest_pvalue	Coefficient_of_eigenassay	SVD_pCMs_only2CTb	NoPrepr	SVD	6130	PRCT_no2-Tx17_T400	N	Kept components	PRCT
Drug	T400_PCT	PRCT_no2	Cell_line.Tx17_T400	Plate.99	TIMP1	0.85	-0.671250415449235	pearson	1	Ttest_pvalue	Coefficient_of_eigenassay	SVD_pCMs_only2CTb	NoPrepr	SVD	442	PRCT_no2-Tx17_T400	N	Kept components	PRCT
Drug	T400_PCT	PRCT_no2	Cell_line.Tx17_T400	Plate.99	TIMP2	0.85	-0.230384490297031	pearson	1	Ttest_pvalue	Coefficient_of_eigenassay	SVD_pCMs_only2CTb	NoPrepr	SVD	4781	PRCT_no2-Tx17_T400	N	Kept components	PRCT
Drug	T400_PCT	PRCT_no2	Cell_line.Tx17_T400	Plate.99	TIMP3	0.85	-0.336060983564475	pearson	1	Ttest_pvalue	Coefficient_of_eigenassay	SVD_pCMs_only2CTb	NoPrepr	SVD	2682	PRCT_no2-Tx17_T400	N	Kept components	PRCT
Drug	T400_PCT	PRCT_no2	Cell_line.Tx17_T400	Plate.99	TIMP4	0.85	0.234376008200572	pearson	1	Ttest_pvalue	Coefficient_of_eigenassay	SVD_pCMs_only2CTb	NoPrepr	SVD	4686	PRCT_no2-Tx17_T400	N	Kept components	PRCT
Drug	T400_PCT	PRCT_no2	Cell_line.Tx17_T400	Plate.99	TINAGL1	0.85	-0.552937043055286	pearson	1	Ttest_pvalue	Coefficient_of_eigenassay	SVD_pCMs_only2CTb	NoPrepr	SVD	787	PRCT_no2-Tx17_T400	N	Kept components	PRCT
Drug	T400_PCT	PRCT_no2	Cell_line.Tx17_T400	Plate.99	TINF2	0.85	-0.149749044719236	pearson	1	Ttest_pvalue	Coefficient_of_eigenassay	SVD_pCMs_only2CTb	NoPrepr	SVD	7538	PRCT_no2-Tx17_T400	N	Kept components	PRCT
Drug	T400_PCT	PRCT_no2	Cell_line.Tx17_T400	Plate.99	TIPARP	0.85	-0.287721515353984	pearson	1	Ttest_pvalue	Coefficient_of_eigenassay	SVD_pCMs_only2CTb	NoPrepr	SVD	3458	PRCT_no2-Tx17_T400	N	Kept components	PRCT
Drug	T400_PCT	PRCT_no2	Cell_line.Tx17_T400	Plate.99	TIPIN	0.85	0.203156901440602	pearson	1	Ttest_pvalue	Coefficient_of_eigenassay	SVD_pCMs_only2CTb	NoPrepr	SVD	5622	PRCT_no2-Tx17_T400	N	Kept components	PRCT
Drug	T400_PCT	PRCT_no2	Cell_line.Tx17_T400	Plate.99	TIPRL	0.85	0.153524069008783	pearson	1	Ttest_pvalue	Coefficient_of_eigenassay	SVD_pCMs_only2CTb	NoPrepr	SVD	7366	PRCT_no2-Tx17_T400	N	Kept components	PRCT
Drug	T400_PCT	PRCT_no2	Cell_line.Tx17_T400	Plate.99	TIRAP	0.85	-0.0730722678847891	pearson	1	Ttest_pvalue	Coefficient_of_eigenassay	SVD_pCMs_only2CTb	NoPrepr	SVD	10914	PRCT_no2-Tx17_T400	N	Kept components	PRCT
Drug	T400_PCT	PRCT_no2	Cell_line.Tx17_T400	Plate.99	TJAP1	0.85	0.0351025536286251	pearson	1	Ttest_pvalue	Coefficient_of_eigenassay	SVD_pCMs_only2CTb	NoPrepr	SVD	12884	PRCT_no2-Tx17_T400	N	Kept components	PRCT
Drug	T400_PCT	PRCT_no2	Cell_line.Tx17_T400	Plate.99	TJP1	0.85	0.185425514758578	pearson	1	Ttest_pvalue	Coefficient_of_eigenassay	SVD_pCMs_only2CTb	NoPrepr	SVD	6221	PRCT_no2-Tx17_T400	N	Kept components	PRCT
Drug	T400_PCT	PRCT_no2	Cell_line.Tx17_T400	Plate.99	TJP2	0.85	-0.0854556315439137	pearson	1	Ttest_pvalue	Coefficient_of_eigenassay	SVD_pCMs_only2CTb	NoPrepr	SVD	10310	PRCT_no2-Tx17_T400	N	Kept components	PRCT
Drug	T400_PCT	PRCT_no2	Cell_line.Tx17_T400	Plate.99	TJP3	0.85	-0.123316447935632	pearson	1	Ttest_pvalue	Coefficient_of_eigenassay	SVD_pCMs_only2CTb	NoPrepr	SVD	8617	PRCT_no2-Tx17_T400	N	Kept components	PRCT
Drug	T400_PCT	PRCT_no2	Cell_line.Tx17_T400	Plate.99	TK1	0.85	0.722793848152478	pearson	1	Ttest_pvalue	Coefficient_of_eigenassay	SVD_pCMs_only2CTb	NoPrepr	SVD	346	PRCT_no2-Tx17_T400	N	Kept components	PRCT
Drug	T400_PCT	PRCT_no2	Cell_line.Tx17_T400	Plate.99	TK2	0.85	-0.18580072981145	pearson	1	Ttest_pvalue	Coefficient_of_eigenassay	SVD_pCMs_only2CTb	NoPrepr	SVD	6214	PRCT_no2-Tx17_T400	N	Kept components	PRCT
Drug	T400_PCT	PRCT_no2	Cell_line.Tx17_T400	Plate.99	TKFC	0.85	0.0731427850382127	pearson	1	Ttest_pvalue	Coefficient_of_eigenassay	SVD_pCMs_only2CTb	NoPrepr	SVD	10911	PRCT_no2-Tx17_T400	N	Kept components	PRCT
Drug	T400_PCT	PRCT_no2	Cell_line.Tx17_T400	Plate.99	TKT	0.85	-0.0996661516699876	pearson	1	Ttest_pvalue	Coefficient_of_eigenassay	SVD_pCMs_only2CTb	NoPrepr	SVD	9683	PRCT_no2-Tx17_T400	N	Kept components	PRCT
Drug	T400_PCT	PRCT_no2	Cell_line.Tx17_T400	Plate.99	TKTL1	0.85	-0.01902261165459	pearson	1	Ttest_pvalue	Coefficient_of_eigenassay	SVD_pCMs_only2CTb	NoPrepr	SVD	13857	PRCT_no2-Tx17_T400	N	Kept components	PRCT
Drug	T400_PCT	PRCT_no2	Cell_line.Tx17_T400	Plate.99	TLCD1	0.85	0.147396375281389	pearson	1	Ttest_pvalue	Coefficient_of_eigenassay	SVD_pCMs_only2CTb	NoPrepr	SVD	7632	PRCT_no2-Tx17_T400	N	Kept components	PRCT
Drug	T400_PCT	PRCT_no2	Cell_line.Tx17_T400	Plate.99	TLDC1	0.85	0.137878808584369	pearson	1	Ttest_pvalue	Coefficient_of_eigenassay	SVD_pCMs_only2CTb	NoPrepr	SVD	8016	PRCT_no2-Tx17_T400	N	Kept components	PRCT
Drug	T400_PCT	PRCT_no2	Cell_line.Tx17_T400	Plate.99	TLE1	0.85	-0.0552146071251622	pearson	1	Ttest_pvalue	Coefficient_of_eigenassay	SVD_pCMs_only2CTb	NoPrepr	SVD	11834	PRCT_no2-Tx17_T400	N	Kept components	PRCT
Drug	T400_PCT	PRCT_no2	Cell_line.Tx17_T400	Plate.99	TLE2	0.85	0.0660803976159344	pearson	1	Ttest_pvalue	Coefficient_of_eigenassay	SVD_pCMs_only2CTb	NoPrepr	SVD	11252	PRCT_no2-Tx17_T400	N	Kept components	PRCT
Drug	T400_PCT	PRCT_no2	Cell_line.Tx17_T400	Plate.99	TLE3	0.85	-0.0231780577726885	pearson	1	Ttest_pvalue	Coefficient_of_eigenassay	SVD_pCMs_only2CTb	NoPrepr	SVD	13583	PRCT_no2-Tx17_T400	N	Kept components	PRCT
Drug	T400_PCT	PRCT_no2	Cell_line.Tx17_T400	Plate.99	TLE4	0.85	0.377922568646714	pearson	1	Ttest_pvalue	Coefficient_of_eigenassay	SVD_pCMs_only2CTb	NoPrepr	SVD	2104	PRCT_no2-Tx17_T400	N	Kept components	PRCT
Drug	T400_PCT	PRCT_no2	Cell_line.Tx17_T400	Plate.99	TLE6	0.85	0.825480434160214	pearson	1	Ttest_pvalue	Coefficient_of_eigenassay	SVD_pCMs_only2CTb	NoPrepr	SVD	222	PRCT_no2-Tx17_T400	N	Kept components	PRCT
Drug	T400_PCT	PRCT_no2	Cell_line.Tx17_T400	Plate.99	TLK1	0.85	0.354039380336192	pearson	1	Ttest_pvalue	Coefficient_of_eigenassay	SVD_pCMs_only2CTb	NoPrepr	SVD	2411	PRCT_no2-Tx17_T400	N	Kept components	PRCT
Drug	T400_PCT	PRCT_no2	Cell_line.Tx17_T400	Plate.99	TLK2	0.85	-0.030286532911568	pearson	1	Ttest_pvalue	Coefficient_of_eigenassay	SVD_pCMs_only2CTb	NoPrepr	SVD	13167	PRCT_no2-Tx17_T400	N	Kept components	PRCT
Drug	T400_PCT	PRCT_no2	Cell_line.Tx17_T400	Plate.99	TLL1	0.85	-0.0373035280147978	pearson	1	Ttest_pvalue	Coefficient_of_eigenassay	SVD_pCMs_only2CTb	NoPrepr	SVD	12726	PRCT_no2-Tx17_T400	N	Kept components	PRCT
Drug	T400_PCT	PRCT_no2	Cell_line.Tx17_T400	Plate.99	TLL2	0.85	0.294562818426508	pearson	1	Ttest_pvalue	Coefficient_of_eigenassay	SVD_pCMs_only2CTb	NoPrepr	SVD	3332	PRCT_no2-Tx17_T400	N	Kept components	PRCT
Drug	T400_PCT	PRCT_no2	Cell_line.Tx17_T400	Plate.99	TLN1	0.85	-0.272834044077204	pearson	1	Ttest_pvalue	Coefficient_of_eigenassay	SVD_pCMs_only2CTb	NoPrepr	SVD	3760	PRCT_no2-Tx17_T400	N	Kept components	PRCT
Drug	T400_PCT	PRCT_no2	Cell_line.Tx17_T400	Plate.99	TLN2	0.85	-0.179973066905092	pearson	1	Ttest_pvalue	Coefficient_of_eigenassay	SVD_pCMs_only2CTb	NoPrepr	SVD	6400	PRCT_no2-Tx17_T400	N	Kept components	PRCT
Drug	T400_PCT	PRCT_no2	Cell_line.Tx17_T400	Plate.99	TLNRD1	0.85	-0.0364558708821269	pearson	1	Ttest_pvalue	Coefficient_of_eigenassay	SVD_pCMs_only2CTb	NoPrepr	SVD	12780	PRCT_no2-Tx17_T400	N	Kept components	PRCT
Drug	T400_PCT	PRCT_no2	Cell_line.Tx17_T400	Plate.99	TLR1	0.85	0.0397935766611025	pearson	1	Ttest_pvalue	Coefficient_of_eigenassay	SVD_pCMs_only2CTb	NoPrepr	SVD	12596	PRCT_no2-Tx17_T400	N	Kept components	PRCT
Drug	T400_PCT	PRCT_no2	Cell_line.Tx17_T400	Plate.99	TLR3	0.85	-0.352635074792871	pearson	1	Ttest_pvalue	Coefficient_of_eigenassay	SVD_pCMs_only2CTb	NoPrepr	SVD	2435	PRCT_no2-Tx17_T400	N	Kept components	PRCT
Drug	T400_PCT	PRCT_no2	Cell_line.Tx17_T400	Plate.99	TLR4	0.85	-0.277603834025142	pearson	1	Ttest_pvalue	Coefficient_of_eigenassay	SVD_pCMs_only2CTb	NoPrepr	SVD	3668	PRCT_no2-Tx17_T400	N	Kept components	PRCT
Drug	T400_PCT	PRCT_no2	Cell_line.Tx17_T400	Plate.99	TLR5	0.85	-0.0653829665639604	pearson	1	Ttest_pvalue	Coefficient_of_eigenassay	SVD_pCMs_only2CTb	NoPrepr	SVD	11292	PRCT_no2-Tx17_T400	N	Kept components	PRCT
Drug	T400_PCT	PRCT_no2	Cell_line.Tx17_T400	Plate.99	TLR6	0.85	-0.000914318594910226	pearson	1	Ttest_pvalue	Coefficient_of_eigenassay	SVD_pCMs_only2CTb	NoPrepr	SVD	15217	PRCT_no2-Tx17_T400	N	Kept components	PRCT
Drug	T400_PCT	PRCT_no2	Cell_line.Tx17_T400	Plate.99	TLX1	0.85	-0.0432707591195772	pearson	1	Ttest_pvalue	Coefficient_of_eigenassay	SVD_pCMs_only2CTb	NoPrepr	SVD	12437	PRCT_no2-Tx17_T400	N	Kept components	PRCT
Drug	T400_PCT	PRCT_no2	Cell_line.Tx17_T400	Plate.99	TLX2	0.85	-0.0139685668941548	pearson	1	Ttest_pvalue	Coefficient_of_eigenassay	SVD_pCMs_only2CTb	NoPrepr	SVD	14178	PRCT_no2-Tx17_T400	N	Kept components	PRCT
Drug	T400_PCT	PRCT_no2	Cell_line.Tx17_T400	Plate.99	TLX3	0.85	-0.0808239442404797	pearson	1	Ttest_pvalue	Coefficient_of_eigenassay	SVD_pCMs_only2CTb	NoPrepr	SVD	10535	PRCT_no2-Tx17_T400	N	Kept components	PRCT
Drug	T400_PCT	PRCT_no2	Cell_line.Tx17_T400	Plate.99	TM2D1	0.85	-0.151204856926229	pearson	1	Ttest_pvalue	Coefficient_of_eigenassay	SVD_pCMs_only2CTb	NoPrepr	SVD	7454	PRCT_no2-Tx17_T400	N	Kept components	PRCT
Drug	T400_PCT	PRCT_no2	Cell_line.Tx17_T400	Plate.99	TM2D2	0.85	-0.256280154441762	pearson	1	Ttest_pvalue	Coefficient_of_eigenassay	SVD_pCMs_only2CTb	NoPrepr	SVD	4142	PRCT_no2-Tx17_T400	N	Kept components	PRCT
Drug	T400_PCT	PRCT_no2	Cell_line.Tx17_T400	Plate.99	TM2D3	0.85	-0.144202026981398	pearson	1	Ttest_pvalue	Coefficient_of_eigenassay	SVD_pCMs_only2CTb	NoPrepr	SVD	7752	PRCT_no2-Tx17_T400	N	Kept components	PRCT
Drug	T400_PCT	PRCT_no2	Cell_line.Tx17_T400	Plate.99	TM4SF1	0.85	-2.41731202345319	pearson	1	Ttest_pvalue	Coefficient_of_eigenassay	SVD_pCMs_only2CTb	NoPrepr	SVD	6	PRCT_no2-Tx17_T400	N	Kept components	PRCT
Drug	T400_PCT	PRCT_no2	Cell_line.Tx17_T400	Plate.99	TM6SF1	0.85	0.262092619073143	pearson	1	Ttest_pvalue	Coefficient_of_eigenassay	SVD_pCMs_only2CTb	NoPrepr	SVD	3996	PRCT_no2-Tx17_T400	N	Kept components	PRCT
Drug	T400_PCT	PRCT_no2	Cell_line.Tx17_T400	Plate.99	TM6SF2	0.85	0.202827635979934	pearson	1	Ttest_pvalue	Coefficient_of_eigenassay	SVD_pCMs_only2CTb	NoPrepr	SVD	5632	PRCT_no2-Tx17_T400	N	Kept components	PRCT
Drug	T400_PCT	PRCT_no2	Cell_line.Tx17_T400	Plate.99	TM7SF2	0.85	0.110756691928531	pearson	1	Ttest_pvalue	Coefficient_of_eigenassay	SVD_pCMs_only2CTb	NoPrepr	SVD	9164	PRCT_no2-Tx17_T400	N	Kept components	PRCT
Drug	T400_PCT	PRCT_no2	Cell_line.Tx17_T400	Plate.99	TM7SF3	0.85	0.0292054165828147	pearson	1	Ttest_pvalue	Coefficient_of_eigenassay	SVD_pCMs_only2CTb	NoPrepr	SVD	13234	PRCT_no2-Tx17_T400	N	Kept components	PRCT
Drug	T400_PCT	PRCT_no2	Cell_line.Tx17_T400	Plate.99	TM9SF1	0.85	-0.186709908380907	pearson	1	Ttest_pvalue	Coefficient_of_eigenassay	SVD_pCMs_only2CTb	NoPrepr	SVD	6185	PRCT_no2-Tx17_T400	N	Kept components	PRCT
Drug	T400_PCT	PRCT_no2	Cell_line.Tx17_T400	Plate.99	TM9SF2	0.85	-0.265615341276087	pearson	1	Ttest_pvalue	Coefficient_of_eigenassay	SVD_pCMs_only2CTb	NoPrepr	SVD	3905	PRCT_no2-Tx17_T400	N	Kept components	PRCT
Drug	T400_PCT	PRCT_no2	Cell_line.Tx17_T400	Plate.99	TM9SF3	0.85	-0.126355220001197	pearson	1	Ttest_pvalue	Coefficient_of_eigenassay	SVD_pCMs_only2CTb	NoPrepr	SVD	8481	PRCT_no2-Tx17_T400	N	Kept components	PRCT
Drug	T400_PCT	PRCT_no2	Cell_line.Tx17_T400	Plate.99	TM9SF4	0.85	-0.243035225576275	pearson	1	Ttest_pvalue	Coefficient_of_eigenassay	SVD_pCMs_only2CTb	NoPrepr	SVD	4477	PRCT_no2-Tx17_T400	N	Kept components	PRCT
Drug	T400_PCT	PRCT_no2	Cell_line.Tx17_T400	Plate.99	TMA16	0.85	-0.366913906572305	pearson	1	Ttest_pvalue	Coefficient_of_eigenassay	SVD_pCMs_only2CTb	NoPrepr	SVD	2246	PRCT_no2-Tx17_T400	N	Kept components	PRCT
Drug	T400_PCT	PRCT_no2	Cell_line.Tx17_T400	Plate.99	TMA7	0.85	0.033816800926081	pearson	1	Ttest_pvalue	Coefficient_of_eigenassay	SVD_pCMs_only2CTb	NoPrepr	SVD	12964	PRCT_no2-Tx17_T400	N	Kept components	PRCT
Drug	T400_PCT	PRCT_no2	Cell_line.Tx17_T400	Plate.99	TMBIM1	0.85	-0.290134102102667	pearson	1	Ttest_pvalue	Coefficient_of_eigenassay	SVD_pCMs_only2CTb	NoPrepr	SVD	3418	PRCT_no2-Tx17_T400	N	Kept components	PRCT
Drug	T400_PCT	PRCT_no2	Cell_line.Tx17_T400	Plate.99	TMBIM4	0.85	-0.279754295457276	pearson	1	Ttest_pvalue	Coefficient_of_eigenassay	SVD_pCMs_only2CTb	NoPrepr	SVD	3616	PRCT_no2-Tx17_T400	N	Kept components	PRCT
Drug	T400_PCT	PRCT_no2	Cell_line.Tx17_T400	Plate.99	TMBIM6	0.85	-0.273743133038731	pearson	1	Ttest_pvalue	Coefficient_of_eigenassay	SVD_pCMs_only2CTb	NoPrepr	SVD	3738	PRCT_no2-Tx17_T400	N	Kept components	PRCT
Drug	T400_PCT	PRCT_no2	Cell_line.Tx17_T400	Plate.99	TMC2	0.85	0.243238296340205	pearson	1	Ttest_pvalue	Coefficient_of_eigenassay	SVD_pCMs_only2CTb	NoPrepr	SVD	4467	PRCT_no2-Tx17_T400	N	Kept components	PRCT
Drug	T400_PCT	PRCT_no2	Cell_line.Tx17_T400	Plate.99	TMC3	0.85	-0.0446965265320659	pearson	1	Ttest_pvalue	Coefficient_of_eigenassay	SVD_pCMs_only2CTb	NoPrepr	SVD	12364	PRCT_no2-Tx17_T400	N	Kept components	PRCT
Drug	T400_PCT	PRCT_no2	Cell_line.Tx17_T400	Plate.99	TMC5	0.85	0.0349661195232941	pearson	1	Ttest_pvalue	Coefficient_of_eigenassay	SVD_pCMs_only2CTb	NoPrepr	SVD	12891	PRCT_no2-Tx17_T400	N	Kept components	PRCT
Drug	T400_PCT	PRCT_no2	Cell_line.Tx17_T400	Plate.99	TMC6	0.85	-0.597268539014507	pearson	1	Ttest_pvalue	Coefficient_of_eigenassay	SVD_pCMs_only2CTb	NoPrepr	SVD	620	PRCT_no2-Tx17_T400	N	Kept components	PRCT
Drug	T400_PCT	PRCT_no2	Cell_line.Tx17_T400	Plate.99	TMC7	0.85	0.064003823281576	pearson	1	Ttest_pvalue	Coefficient_of_eigenassay	SVD_pCMs_only2CTb	NoPrepr	SVD	11362	PRCT_no2-Tx17_T400	N	Kept components	PRCT
Drug	T400_PCT	PRCT_no2	Cell_line.Tx17_T400	Plate.99	TMC8	0.85	-0.00853740356789703	pearson	1	Ttest_pvalue	Coefficient_of_eigenassay	SVD_pCMs_only2CTb	NoPrepr	SVD	14591	PRCT_no2-Tx17_T400	N	Kept components	PRCT
Drug	T400_PCT	PRCT_no2	Cell_line.Tx17_T400	Plate.99	TMCC1	0.85	-0.165326046747942	pearson	1	Ttest_pvalue	Coefficient_of_eigenassay	SVD_pCMs_only2CTb	NoPrepr	SVD	6929	PRCT_no2-Tx17_T400	N	Kept components	PRCT
Drug	T400_PCT	PRCT_no2	Cell_line.Tx17_T400	Plate.99	TMCC2	0.85	-0.125631091835092	pearson	1	Ttest_pvalue	Coefficient_of_eigenassay	SVD_pCMs_only2CTb	NoPrepr	SVD	8517	PRCT_no2-Tx17_T400	N	Kept components	PRCT
Drug	T400_PCT	PRCT_no2	Cell_line.Tx17_T400	Plate.99	TMCC3	0.85	0.0595291935465327	pearson	1	Ttest_pvalue	Coefficient_of_eigenassay	SVD_pCMs_only2CTb	NoPrepr	SVD	11606	PRCT_no2-Tx17_T400	N	Kept components	PRCT
Drug	T400_PCT	PRCT_no2	Cell_line.Tx17_T400	Plate.99	TMCO1	0.85	-0.0654480805579362	pearson	1	Ttest_pvalue	Coefficient_of_eigenassay	SVD_pCMs_only2CTb	NoPrepr	SVD	11285	PRCT_no2-Tx17_T400	N	Kept components	PRCT
Drug	T400_PCT	PRCT_no2	Cell_line.Tx17_T400	Plate.99	TMCO3	0.85	-0.0573618863140282	pearson	1	Ttest_pvalue	Coefficient_of_eigenassay	SVD_pCMs_only2CTb	NoPrepr	SVD	11722	PRCT_no2-Tx17_T400	N	Kept components	PRCT
Drug	T400_PCT	PRCT_no2	Cell_line.Tx17_T400	Plate.99	TMCO4	0.85	0.152406245646314	pearson	1	Ttest_pvalue	Coefficient_of_eigenassay	SVD_pCMs_only2CTb	NoPrepr	SVD	7408	PRCT_no2-Tx17_T400	N	Kept components	PRCT
Drug	T400_PCT	PRCT_no2	Cell_line.Tx17_T400	Plate.99	TMCO6	0.85	0.0456016462568474	pearson	1	Ttest_pvalue	Coefficient_of_eigenassay	SVD_pCMs_only2CTb	NoPrepr	SVD	12310	PRCT_no2-Tx17_T400	N	Kept components	PRCT
Drug	T400_PCT	PRCT_no2	Cell_line.Tx17_T400	Plate.99	TMED1	0.85	-0.0435557528026864	pearson	1	Ttest_pvalue	Coefficient_of_eigenassay	SVD_pCMs_only2CTb	NoPrepr	SVD	12422	PRCT_no2-Tx17_T400	N	Kept components	PRCT
Drug	T400_PCT	PRCT_no2	Cell_line.Tx17_T400	Plate.99	TMED10	0.85	-0.284378576530185	pearson	1	Ttest_pvalue	Coefficient_of_eigenassay	SVD_pCMs_only2CTb	NoPrepr	SVD	3530	PRCT_no2-Tx17_T400	N	Kept components	PRCT
Drug	T400_PCT	PRCT_no2	Cell_line.Tx17_T400	Plate.99	TMED2	0.85	-0.139964613255443	pearson	1	Ttest_pvalue	Coefficient_of_eigenassay	SVD_pCMs_only2CTb	NoPrepr	SVD	7920	PRCT_no2-Tx17_T400	N	Kept components	PRCT
Drug	T400_PCT	PRCT_no2	Cell_line.Tx17_T400	Plate.99	TMED3	0.85	-0.112258320824143	pearson	1	Ttest_pvalue	Coefficient_of_eigenassay	SVD_pCMs_only2CTb	NoPrepr	SVD	9100	PRCT_no2-Tx17_T400	N	Kept components	PRCT
Drug	T400_PCT	PRCT_no2	Cell_line.Tx17_T400	Plate.99	TMED4	0.85	-0.0577035728804832	pearson	1	Ttest_pvalue	Coefficient_of_eigenassay	SVD_pCMs_only2CTb	NoPrepr	SVD	11699	PRCT_no2-Tx17_T400	N	Kept components	PRCT
Drug	T400_PCT	PRCT_no2	Cell_line.Tx17_T400	Plate.99	TMED5	0.85	-0.141401990827914	pearson	1	Ttest_pvalue	Coefficient_of_eigenassay	SVD_pCMs_only2CTb	NoPrepr	SVD	7859	PRCT_no2-Tx17_T400	N	Kept components	PRCT
Drug	T400_PCT	PRCT_no2	Cell_line.Tx17_T400	Plate.99	TMED6	0.85	0.0321128047116588	pearson	1	Ttest_pvalue	Coefficient_of_eigenassay	SVD_pCMs_only2CTb	NoPrepr	SVD	13056	PRCT_no2-Tx17_T400	N	Kept components	PRCT
Drug	T400_PCT	PRCT_no2	Cell_line.Tx17_T400	Plate.99	TMED7	0.85	-0.506581225066517	pearson	1	Ttest_pvalue	Coefficient_of_eigenassay	SVD_pCMs_only2CTb	NoPrepr	SVD	1027	PRCT_no2-Tx17_T400	N	Kept components	PRCT
Drug	T400_PCT	PRCT_no2	Cell_line.Tx17_T400	Plate.99	TMED8	0.85	-0.0679101654737316	pearson	1	Ttest_pvalue	Coefficient_of_eigenassay	SVD_pCMs_only2CTb	NoPrepr	SVD	11168	PRCT_no2-Tx17_T400	N	Kept components	PRCT
Drug	T400_PCT	PRCT_no2	Cell_line.Tx17_T400	Plate.99	TMED9	0.85	-0.390517616001776	pearson	1	Ttest_pvalue	Coefficient_of_eigenassay	SVD_pCMs_only2CTb	NoPrepr	SVD	1945	PRCT_no2-Tx17_T400	N	Kept components	PRCT
Drug	T400_PCT	PRCT_no2	Cell_line.Tx17_T400	Plate.99	TMEFF2	0.85	0.0477212400877414	pearson	1	Ttest_pvalue	Coefficient_of_eigenassay	SVD_pCMs_only2CTb	NoPrepr	SVD	12196	PRCT_no2-Tx17_T400	N	Kept components	PRCT
Drug	T400_PCT	PRCT_no2	Cell_line.Tx17_T400	Plate.99	TMEM100	0.85	0.041362696207409	pearson	1	Ttest_pvalue	Coefficient_of_eigenassay	SVD_pCMs_only2CTb	NoPrepr	SVD	12518	PRCT_no2-Tx17_T400	N	Kept components	PRCT
Drug	T400_PCT	PRCT_no2	Cell_line.Tx17_T400	Plate.99	TMEM101	0.85	0.291174935241803	pearson	1	Ttest_pvalue	Coefficient_of_eigenassay	SVD_pCMs_only2CTb	NoPrepr	SVD	3398	PRCT_no2-Tx17_T400	N	Kept components	PRCT
Drug	T400_PCT	PRCT_no2	Cell_line.Tx17_T400	Plate.99	TMEM102	0.85	-0.1935687075697	pearson	1	Ttest_pvalue	Coefficient_of_eigenassay	SVD_pCMs_only2CTb	NoPrepr	SVD	5930	PRCT_no2-Tx17_T400	N	Kept components	PRCT
Drug	T400_PCT	PRCT_no2	Cell_line.Tx17_T400	Plate.99	TMEM104	0.85	0.171651388238807	pearson	1	Ttest_pvalue	Coefficient_of_eigenassay	SVD_pCMs_only2CTb	NoPrepr	SVD	6682	PRCT_no2-Tx17_T400	N	Kept components	PRCT
Drug	T400_PCT	PRCT_no2	Cell_line.Tx17_T400	Plate.99	TMEM106A	0.85	-0.0407966233890194	pearson	1	Ttest_pvalue	Coefficient_of_eigenassay	SVD_pCMs_only2CTb	NoPrepr	SVD	12549	PRCT_no2-Tx17_T400	N	Kept components	PRCT
Drug	T400_PCT	PRCT_no2	Cell_line.Tx17_T400	Plate.99	TMEM106B	0.85	-0.673724165287253	pearson	1	Ttest_pvalue	Coefficient_of_eigenassay	SVD_pCMs_only2CTb	NoPrepr	SVD	435	PRCT_no2-Tx17_T400	N	Kept components	PRCT
Drug	T400_PCT	PRCT_no2	Cell_line.Tx17_T400	Plate.99	TMEM106C	0.85	-0.361279723989154	pearson	1	Ttest_pvalue	Coefficient_of_eigenassay	SVD_pCMs_only2CTb	NoPrepr	SVD	2317	PRCT_no2-Tx17_T400	N	Kept components	PRCT
Drug	T400_PCT	PRCT_no2	Cell_line.Tx17_T400	Plate.99	TMEM107	0.85	0.00641571556092885	pearson	1	Ttest_pvalue	Coefficient_of_eigenassay	SVD_pCMs_only2CTb	NoPrepr	SVD	14747	PRCT_no2-Tx17_T400	N	Kept components	PRCT
Drug	T400_PCT	PRCT_no2	Cell_line.Tx17_T400	Plate.99	TMEM108	0.85	-0.0805575238050863	pearson	1	Ttest_pvalue	Coefficient_of_eigenassay	SVD_pCMs_only2CTb	NoPrepr	SVD	10541	PRCT_no2-Tx17_T400	N	Kept components	PRCT
Drug	T400_PCT	PRCT_no2	Cell_line.Tx17_T400	Plate.99	TMEM109	0.85	-0.244348611338125	pearson	1	Ttest_pvalue	Coefficient_of_eigenassay	SVD_pCMs_only2CTb	NoPrepr	SVD	4434	PRCT_no2-Tx17_T400	N	Kept components	PRCT
Drug	T400_PCT	PRCT_no2	Cell_line.Tx17_T400	Plate.99	TMEM11	0.85	-0.0614931116024922	pearson	1	Ttest_pvalue	Coefficient_of_eigenassay	SVD_pCMs_only2CTb	NoPrepr	SVD	11496	PRCT_no2-Tx17_T400	N	Kept components	PRCT
Drug	T400_PCT	PRCT_no2	Cell_line.Tx17_T400	Plate.99	TMEM115	0.85	0.0536589962242578	pearson	1	Ttest_pvalue	Coefficient_of_eigenassay	SVD_pCMs_only2CTb	NoPrepr	SVD	11904	PRCT_no2-Tx17_T400	N	Kept components	PRCT
Drug	T400_PCT	PRCT_no2	Cell_line.Tx17_T400	Plate.99	TMEM116	0.85	-0.193656102619452	pearson	1	Ttest_pvalue	Coefficient_of_eigenassay	SVD_pCMs_only2CTb	NoPrepr	SVD	5926	PRCT_no2-Tx17_T400	N	Kept components	PRCT
Drug	T400_PCT	PRCT_no2	Cell_line.Tx17_T400	Plate.99	TMEM117	0.85	-0.0546346702068332	pearson	1	Ttest_pvalue	Coefficient_of_eigenassay	SVD_pCMs_only2CTb	NoPrepr	SVD	11861	PRCT_no2-Tx17_T400	N	Kept components	PRCT
Drug	T400_PCT	PRCT_no2	Cell_line.Tx17_T400	Plate.99	TMEM119	0.85	0.128323388536249	pearson	1	Ttest_pvalue	Coefficient_of_eigenassay	SVD_pCMs_only2CTb	NoPrepr	SVD	8391	PRCT_no2-Tx17_T400	N	Kept components	PRCT
Drug	T400_PCT	PRCT_no2	Cell_line.Tx17_T400	Plate.99	TMEM120A	0.85	0.00735054669749173	pearson	1	Ttest_pvalue	Coefficient_of_eigenassay	SVD_pCMs_only2CTb	NoPrepr	SVD	14667	PRCT_no2-Tx17_T400	N	Kept components	PRCT
Drug	T400_PCT	PRCT_no2	Cell_line.Tx17_T400	Plate.99	TMEM120B	0.85	-0.314950891211271	pearson	1	Ttest_pvalue	Coefficient_of_eigenassay	SVD_pCMs_only2CTb	NoPrepr	SVD	2976	PRCT_no2-Tx17_T400	N	Kept components	PRCT
Drug	T400_PCT	PRCT_no2	Cell_line.Tx17_T400	Plate.99	TMEM121	0.85	0.448582852873739	pearson	1	Ttest_pvalue	Coefficient_of_eigenassay	SVD_pCMs_only2CTb	NoPrepr	SVD	1391	PRCT_no2-Tx17_T400	N	Kept components	PRCT
Drug	T400_PCT	PRCT_no2	Cell_line.Tx17_T400	Plate.99	TMEM121B	0.85	0.148904033869512	pearson	1	Ttest_pvalue	Coefficient_of_eigenassay	SVD_pCMs_only2CTb	NoPrepr	SVD	7583	PRCT_no2-Tx17_T400	N	Kept components	PRCT
Drug	T400_PCT	PRCT_no2	Cell_line.Tx17_T400	Plate.99	TMEM123	0.85	-0.265847513266947	pearson	1	Ttest_pvalue	Coefficient_of_eigenassay	SVD_pCMs_only2CTb	NoPrepr	SVD	3902	PRCT_no2-Tx17_T400	N	Kept components	PRCT
Drug	T400_PCT	PRCT_no2	Cell_line.Tx17_T400	Plate.99	TMEM125	0.85	-0.107829124835579	pearson	1	Ttest_pvalue	Coefficient_of_eigenassay	SVD_pCMs_only2CTb	NoPrepr	SVD	9291	PRCT_no2-Tx17_T400	N	Kept components	PRCT
Drug	T400_PCT	PRCT_no2	Cell_line.Tx17_T400	Plate.99	TMEM126A	0.85	-0.267156619642384	pearson	1	Ttest_pvalue	Coefficient_of_eigenassay	SVD_pCMs_only2CTb	NoPrepr	SVD	3872	PRCT_no2-Tx17_T400	N	Kept components	PRCT
Drug	T400_PCT	PRCT_no2	Cell_line.Tx17_T400	Plate.99	TMEM126B	0.85	-0.294473876997448	pearson	1	Ttest_pvalue	Coefficient_of_eigenassay	SVD_pCMs_only2CTb	NoPrepr	SVD	3335	PRCT_no2-Tx17_T400	N	Kept components	PRCT
Drug	T400_PCT	PRCT_no2	Cell_line.Tx17_T400	Plate.99	TMEM127	0.85	-0.246977889667704	pearson	1	Ttest_pvalue	Coefficient_of_eigenassay	SVD_pCMs_only2CTb	NoPrepr	SVD	4385	PRCT_no2-Tx17_T400	N	Kept components	PRCT
Drug	T400_PCT	PRCT_no2	Cell_line.Tx17_T400	Plate.99	TMEM128	0.85	-0.184363745450506	pearson	1	Ttest_pvalue	Coefficient_of_eigenassay	SVD_pCMs_only2CTb	NoPrepr	SVD	6265	PRCT_no2-Tx17_T400	N	Kept components	PRCT
Drug	T400_PCT	PRCT_no2	Cell_line.Tx17_T400	Plate.99	TMEM129	0.85	0.0193082878367997	pearson	1	Ttest_pvalue	Coefficient_of_eigenassay	SVD_pCMs_only2CTb	NoPrepr	SVD	13834	PRCT_no2-Tx17_T400	N	Kept components	PRCT
Drug	T400_PCT	PRCT_no2	Cell_line.Tx17_T400	Plate.99	TMEM130	0.85	0.164791609094035	pearson	1	Ttest_pvalue	Coefficient_of_eigenassay	SVD_pCMs_only2CTb	NoPrepr	SVD	6950	PRCT_no2-Tx17_T400	N	Kept components	PRCT
Drug	T400_PCT	PRCT_no2	Cell_line.Tx17_T400	Plate.99	TMEM131	0.85	-0.352844934377215	pearson	1	Ttest_pvalue	Coefficient_of_eigenassay	SVD_pCMs_only2CTb	NoPrepr	SVD	2431	PRCT_no2-Tx17_T400	N	Kept components	PRCT
Drug	T400_PCT	PRCT_no2	Cell_line.Tx17_T400	Plate.99	TMEM131L	0.85	-0.0998918607259764	pearson	1	Ttest_pvalue	Coefficient_of_eigenassay	SVD_pCMs_only2CTb	NoPrepr	SVD	9668	PRCT_no2-Tx17_T400	N	Kept components	PRCT
Drug	T400_PCT	PRCT_no2	Cell_line.Tx17_T400	Plate.99	TMEM132A	0.85	-0.176035453552183	pearson	1	Ttest_pvalue	Coefficient_of_eigenassay	SVD_pCMs_only2CTb	NoPrepr	SVD	6528	PRCT_no2-Tx17_T400	N	Kept components	PRCT
Drug	T400_PCT	PRCT_no2	Cell_line.Tx17_T400	Plate.99	TMEM132B	0.85	0.119105959744268	pearson	1	Ttest_pvalue	Coefficient_of_eigenassay	SVD_pCMs_only2CTb	NoPrepr	SVD	8830	PRCT_no2-Tx17_T400	N	Kept components	PRCT
Drug	T400_PCT	PRCT_no2	Cell_line.Tx17_T400	Plate.99	TMEM132E	0.85	1.30003997508946	pearson	1	Ttest_pvalue	Coefficient_of_eigenassay	SVD_pCMs_only2CTb	NoPrepr	SVD	55	PRCT_no2-Tx17_T400	N	Kept components	PRCT
Drug	T400_PCT	PRCT_no2	Cell_line.Tx17_T400	Plate.99	TMEM134	0.85	-0.00945823352583813	pearson	1	Ttest_pvalue	Coefficient_of_eigenassay	SVD_pCMs_only2CTb	NoPrepr	SVD	14512	PRCT_no2-Tx17_T400	N	Kept components	PRCT
Drug	T400_PCT	PRCT_no2	Cell_line.Tx17_T400	Plate.99	TMEM135	0.85	-0.161701958036592	pearson	1	Ttest_pvalue	Coefficient_of_eigenassay	SVD_pCMs_only2CTb	NoPrepr	SVD	7053	PRCT_no2-Tx17_T400	N	Kept components	PRCT
Drug	T400_PCT	PRCT_no2	Cell_line.Tx17_T400	Plate.99	TMEM136	0.85	0.0816260820308903	pearson	1	Ttest_pvalue	Coefficient_of_eigenassay	SVD_pCMs_only2CTb	NoPrepr	SVD	10495	PRCT_no2-Tx17_T400	N	Kept components	PRCT
Drug	T400_PCT	PRCT_no2	Cell_line.Tx17_T400	Plate.99	TMEM138	0.85	0.0158984310999616	pearson	1	Ttest_pvalue	Coefficient_of_eigenassay	SVD_pCMs_only2CTb	NoPrepr	SVD	14058	PRCT_no2-Tx17_T400	N	Kept components	PRCT
Drug	T400_PCT	PRCT_no2	Cell_line.Tx17_T400	Plate.99	TMEM139	0.85	-0.302193179666342	pearson	1	Ttest_pvalue	Coefficient_of_eigenassay	SVD_pCMs_only2CTb	NoPrepr	SVD	3195	PRCT_no2-Tx17_T400	N	Kept components	PRCT
Drug	T400_PCT	PRCT_no2	Cell_line.Tx17_T400	Plate.99	TMEM141	0.85	-0.199669658419924	pearson	1	Ttest_pvalue	Coefficient_of_eigenassay	SVD_pCMs_only2CTb	NoPrepr	SVD	5735	PRCT_no2-Tx17_T400	N	Kept components	PRCT
Drug	T400_PCT	PRCT_no2	Cell_line.Tx17_T400	Plate.99	TMEM143	0.85	0.171520087980997	pearson	1	Ttest_pvalue	Coefficient_of_eigenassay	SVD_pCMs_only2CTb	NoPrepr	SVD	6687	PRCT_no2-Tx17_T400	N	Kept components	PRCT
Drug	T400_PCT	PRCT_no2	Cell_line.Tx17_T400	Plate.99	TMEM144	0.85	0.10798647116728	pearson	1	Ttest_pvalue	Coefficient_of_eigenassay	SVD_pCMs_only2CTb	NoPrepr	SVD	9282	PRCT_no2-Tx17_T400	N	Kept components	PRCT
Drug	T400_PCT	PRCT_no2	Cell_line.Tx17_T400	Plate.99	TMEM145	0.85	0.576194780604665	pearson	1	Ttest_pvalue	Coefficient_of_eigenassay	SVD_pCMs_only2CTb	NoPrepr	SVD	697	PRCT_no2-Tx17_T400	N	Kept components	PRCT
Drug	T400_PCT	PRCT_no2	Cell_line.Tx17_T400	Plate.99	TMEM147	0.85	0.0104716946408547	pearson	1	Ttest_pvalue	Coefficient_of_eigenassay	SVD_pCMs_only2CTb	NoPrepr	SVD	14437	PRCT_no2-Tx17_T400	N	Kept components	PRCT
Drug	T400_PCT	PRCT_no2	Cell_line.Tx17_T400	Plate.99	TMEM14A	0.85	-0.26901025802319	pearson	1	Ttest_pvalue	Coefficient_of_eigenassay	SVD_pCMs_only2CTb	NoPrepr	SVD	3827	PRCT_no2-Tx17_T400	N	Kept components	PRCT
Drug	T400_PCT	PRCT_no2	Cell_line.Tx17_T400	Plate.99	TMEM14B	0.85	-0.074415694311214	pearson	1	Ttest_pvalue	Coefficient_of_eigenassay	SVD_pCMs_only2CTb	NoPrepr	SVD	10851	PRCT_no2-Tx17_T400	N	Kept components	PRCT
Drug	T400_PCT	PRCT_no2	Cell_line.Tx17_T400	Plate.99	TMEM14C	0.85	-0.446430456865177	pearson	1	Ttest_pvalue	Coefficient_of_eigenassay	SVD_pCMs_only2CTb	NoPrepr	SVD	1414	PRCT_no2-Tx17_T400	N	Kept components	PRCT
Drug	T400_PCT	PRCT_no2	Cell_line.Tx17_T400	Plate.99	TMEM150A	0.85	0.180669895634173	pearson	1	Ttest_pvalue	Coefficient_of_eigenassay	SVD_pCMs_only2CTb	NoPrepr	SVD	6378	PRCT_no2-Tx17_T400	N	Kept components	PRCT
Drug	T400_PCT	PRCT_no2	Cell_line.Tx17_T400	Plate.99	TMEM150B	0.85	0.251627264303441	pearson	1	Ttest_pvalue	Coefficient_of_eigenassay	SVD_pCMs_only2CTb	NoPrepr	SVD	4258	PRCT_no2-Tx17_T400	N	Kept components	PRCT
Drug	T400_PCT	PRCT_no2	Cell_line.Tx17_T400	Plate.99	TMEM150C	0.85	-0.236530577272236	pearson	1	Ttest_pvalue	Coefficient_of_eigenassay	SVD_pCMs_only2CTb	NoPrepr	SVD	4637	PRCT_no2-Tx17_T400	N	Kept components	PRCT
Drug	T400_PCT	PRCT_no2	Cell_line.Tx17_T400	Plate.99	TMEM151A	0.85	-0.592521434327894	pearson	1	Ttest_pvalue	Coefficient_of_eigenassay	SVD_pCMs_only2CTb	NoPrepr	SVD	630	PRCT_no2-Tx17_T400	N	Kept components	PRCT
Drug	T400_PCT	PRCT_no2	Cell_line.Tx17_T400	Plate.99	TMEM151B	0.85	0.4501237133609	pearson	1	Ttest_pvalue	Coefficient_of_eigenassay	SVD_pCMs_only2CTb	NoPrepr	SVD	1380	PRCT_no2-Tx17_T400	N	Kept components	PRCT
Drug	T400_PCT	PRCT_no2	Cell_line.Tx17_T400	Plate.99	TMEM154	0.85	0.06723523466913	pearson	1	Ttest_pvalue	Coefficient_of_eigenassay	SVD_pCMs_only2CTb	NoPrepr	SVD	11202	PRCT_no2-Tx17_T400	N	Kept components	PRCT
Drug	T400_PCT	PRCT_no2	Cell_line.Tx17_T400	Plate.99	TMEM155	0.85	-0.0310484042479234	pearson	1	Ttest_pvalue	Coefficient_of_eigenassay	SVD_pCMs_only2CTb	NoPrepr	SVD	13120	PRCT_no2-Tx17_T400	N	Kept components	PRCT
Drug	T400_PCT	PRCT_no2	Cell_line.Tx17_T400	Plate.99	TMEM158	0.85	-0.0249029894277928	pearson	1	Ttest_pvalue	Coefficient_of_eigenassay	SVD_pCMs_only2CTb	NoPrepr	SVD	13492	PRCT_no2-Tx17_T400	N	Kept components	PRCT
Drug	T400_PCT	PRCT_no2	Cell_line.Tx17_T400	Plate.99	TMEM159	0.85	-0.490713018891604	pearson	1	Ttest_pvalue	Coefficient_of_eigenassay	SVD_pCMs_only2CTb	NoPrepr	SVD	1113	PRCT_no2-Tx17_T400	N	Kept components	PRCT
Drug	T400_PCT	PRCT_no2	Cell_line.Tx17_T400	Plate.99	TMEM160	0.85	-0.573619270756933	pearson	1	Ttest_pvalue	Coefficient_of_eigenassay	SVD_pCMs_only2CTb	NoPrepr	SVD	705	PRCT_no2-Tx17_T400	N	Kept components	PRCT
Drug	T400_PCT	PRCT_no2	Cell_line.Tx17_T400	Plate.99	TMEM161A	0.85	0.221740198850433	pearson	1	Ttest_pvalue	Coefficient_of_eigenassay	SVD_pCMs_only2CTb	NoPrepr	SVD	5028	PRCT_no2-Tx17_T400	N	Kept components	PRCT
Drug	T400_PCT	PRCT_no2	Cell_line.Tx17_T400	Plate.99	TMEM161B	0.85	-0.542444857129624	pearson	1	Ttest_pvalue	Coefficient_of_eigenassay	SVD_pCMs_only2CTb	NoPrepr	SVD	844	PRCT_no2-Tx17_T400	N	Kept components	PRCT
Drug	T400_PCT	PRCT_no2	Cell_line.Tx17_T400	Plate.99	TMEM163	0.85	0.396430839519379	pearson	1	Ttest_pvalue	Coefficient_of_eigenassay	SVD_pCMs_only2CTb	NoPrepr	SVD	1888	PRCT_no2-Tx17_T400	N	Kept components	PRCT
Drug	T400_PCT	PRCT_no2	Cell_line.Tx17_T400	Plate.99	TMEM164	0.85	-0.000936232145085807	pearson	1	Ttest_pvalue	Coefficient_of_eigenassay	SVD_pCMs_only2CTb	NoPrepr	SVD	15215	PRCT_no2-Tx17_T400	N	Kept components	PRCT
Drug	T400_PCT	PRCT_no2	Cell_line.Tx17_T400	Plate.99	TMEM165	0.85	-0.263140920142587	pearson	1	Ttest_pvalue	Coefficient_of_eigenassay	SVD_pCMs_only2CTb	NoPrepr	SVD	3975	PRCT_no2-Tx17_T400	N	Kept components	PRCT
Drug	T400_PCT	PRCT_no2	Cell_line.Tx17_T400	Plate.99	TMEM167A	0.85	-0.403371177253475	pearson	1	Ttest_pvalue	Coefficient_of_eigenassay	SVD_pCMs_only2CTb	NoPrepr	SVD	1818	PRCT_no2-Tx17_T400	N	Kept components	PRCT
Drug	T400_PCT	PRCT_no2	Cell_line.Tx17_T400	Plate.99	TMEM167B	0.85	-0.311112976480853	pearson	1	Ttest_pvalue	Coefficient_of_eigenassay	SVD_pCMs_only2CTb	NoPrepr	SVD	3047	PRCT_no2-Tx17_T400	N	Kept components	PRCT
Drug	T400_PCT	PRCT_no2	Cell_line.Tx17_T400	Plate.99	TMEM168	0.85	-0.099011677538481	pearson	1	Ttest_pvalue	Coefficient_of_eigenassay	SVD_pCMs_only2CTb	NoPrepr	SVD	9714	PRCT_no2-Tx17_T400	N	Kept components	PRCT
Drug	T400_PCT	PRCT_no2	Cell_line.Tx17_T400	Plate.99	TMEM169	0.85	0.186577758903843	pearson	1	Ttest_pvalue	Coefficient_of_eigenassay	SVD_pCMs_only2CTb	NoPrepr	SVD	6188	PRCT_no2-Tx17_T400	N	Kept components	PRCT
Drug	T400_PCT	PRCT_no2	Cell_line.Tx17_T400	Plate.99	TMEM17	0.85	-0.0162267918845198	pearson	1	Ttest_pvalue	Coefficient_of_eigenassay	SVD_pCMs_only2CTb	NoPrepr	SVD	14028	PRCT_no2-Tx17_T400	N	Kept components	PRCT
Drug	T400_PCT	PRCT_no2	Cell_line.Tx17_T400	Plate.99	TMEM170A	0.85	0.137183512575151	pearson	1	Ttest_pvalue	Coefficient_of_eigenassay	SVD_pCMs_only2CTb	NoPrepr	SVD	8044	PRCT_no2-Tx17_T400	N	Kept components	PRCT
Drug	T400_PCT	PRCT_no2	Cell_line.Tx17_T400	Plate.99	TMEM170B	0.85	-0.249119900941515	pearson	1	Ttest_pvalue	Coefficient_of_eigenassay	SVD_pCMs_only2CTb	NoPrepr	SVD	4336	PRCT_no2-Tx17_T400	N	Kept components	PRCT
Drug	T400_PCT	PRCT_no2	Cell_line.Tx17_T400	Plate.99	TMEM173	0.85	-0.837293130988313	pearson	1	Ttest_pvalue	Coefficient_of_eigenassay	SVD_pCMs_only2CTb	NoPrepr	SVD	213	PRCT_no2-Tx17_T400	N	Kept components	PRCT
Drug	T400_PCT	PRCT_no2	Cell_line.Tx17_T400	Plate.99	TMEM175	0.85	0.356698363518086	pearson	1	Ttest_pvalue	Coefficient_of_eigenassay	SVD_pCMs_only2CTb	NoPrepr	SVD	2375	PRCT_no2-Tx17_T400	N	Kept components	PRCT
Drug	T400_PCT	PRCT_no2	Cell_line.Tx17_T400	Plate.99	TMEM176A	0.85	-0.802294337837625	pearson	1	Ttest_pvalue	Coefficient_of_eigenassay	SVD_pCMs_only2CTb	NoPrepr	SVD	247	PRCT_no2-Tx17_T400	N	Kept components	PRCT
Drug	T400_PCT	PRCT_no2	Cell_line.Tx17_T400	Plate.99	TMEM176B	0.85	-0.909581334292188	pearson	1	Ttest_pvalue	Coefficient_of_eigenassay	SVD_pCMs_only2CTb	NoPrepr	SVD	160	PRCT_no2-Tx17_T400	N	Kept components	PRCT
Drug	T400_PCT	PRCT_no2	Cell_line.Tx17_T400	Plate.99	TMEM177	0.85	-0.0736306033897219	pearson	1	Ttest_pvalue	Coefficient_of_eigenassay	SVD_pCMs_only2CTb	NoPrepr	SVD	10888	PRCT_no2-Tx17_T400	N	Kept components	PRCT
Drug	T400_PCT	PRCT_no2	Cell_line.Tx17_T400	Plate.99	TMEM178A	0.85	0.0713295442351766	pearson	1	Ttest_pvalue	Coefficient_of_eigenassay	SVD_pCMs_only2CTb	NoPrepr	SVD	10994	PRCT_no2-Tx17_T400	N	Kept components	PRCT
Drug	T400_PCT	PRCT_no2	Cell_line.Tx17_T400	Plate.99	TMEM178B	0.85	0.0393668844550971	pearson	1	Ttest_pvalue	Coefficient_of_eigenassay	SVD_pCMs_only2CTb	NoPrepr	SVD	12618	PRCT_no2-Tx17_T400	N	Kept components	PRCT
Drug	T400_PCT	PRCT_no2	Cell_line.Tx17_T400	Plate.99	TMEM179B	0.85	0.18942825684167	pearson	1	Ttest_pvalue	Coefficient_of_eigenassay	SVD_pCMs_only2CTb	NoPrepr	SVD	6068	PRCT_no2-Tx17_T400	N	Kept components	PRCT
Drug	T400_PCT	PRCT_no2	Cell_line.Tx17_T400	Plate.99	TMEM18	0.85	-0.00839096998386468	pearson	1	Ttest_pvalue	Coefficient_of_eigenassay	SVD_pCMs_only2CTb	NoPrepr	SVD	14601	PRCT_no2-Tx17_T400	N	Kept components	PRCT
Drug	T400_PCT	PRCT_no2	Cell_line.Tx17_T400	Plate.99	TMEM181	0.85	-0.251468097304185	pearson	1	Ttest_pvalue	Coefficient_of_eigenassay	SVD_pCMs_only2CTb	NoPrepr	SVD	4268	PRCT_no2-Tx17_T400	N	Kept components	PRCT
Drug	T400_PCT	PRCT_no2	Cell_line.Tx17_T400	Plate.99	TMEM182	0.85	-0.144048143831587	pearson	1	Ttest_pvalue	Coefficient_of_eigenassay	SVD_pCMs_only2CTb	NoPrepr	SVD	7758	PRCT_no2-Tx17_T400	N	Kept components	PRCT
Drug	T400_PCT	PRCT_no2	Cell_line.Tx17_T400	Plate.99	TMEM183A	0.85	0.183588687967172	pearson	1	Ttest_pvalue	Coefficient_of_eigenassay	SVD_pCMs_only2CTb	NoPrepr	SVD	6292	PRCT_no2-Tx17_T400	N	Kept components	PRCT
Drug	T400_PCT	PRCT_no2	Cell_line.Tx17_T400	Plate.99	TMEM183B	0.85	0.0671783590216567	pearson	1	Ttest_pvalue	Coefficient_of_eigenassay	SVD_pCMs_only2CTb	NoPrepr	SVD	11206	PRCT_no2-Tx17_T400	N	Kept components	PRCT
Drug	T400_PCT	PRCT_no2	Cell_line.Tx17_T400	Plate.99	TMEM184A	0.85	0.581823952123255	pearson	1	Ttest_pvalue	Coefficient_of_eigenassay	SVD_pCMs_only2CTb	NoPrepr	SVD	673	PRCT_no2-Tx17_T400	N	Kept components	PRCT
Drug	T400_PCT	PRCT_no2	Cell_line.Tx17_T400	Plate.99	TMEM184B	0.85	-0.208607356016955	pearson	1	Ttest_pvalue	Coefficient_of_eigenassay	SVD_pCMs_only2CTb	NoPrepr	SVD	5444	PRCT_no2-Tx17_T400	N	Kept components	PRCT
Drug	T400_PCT	PRCT_no2	Cell_line.Tx17_T400	Plate.99	TMEM184C	0.85	-0.224467306806667	pearson	1	Ttest_pvalue	Coefficient_of_eigenassay	SVD_pCMs_only2CTb	NoPrepr	SVD	4941	PRCT_no2-Tx17_T400	N	Kept components	PRCT
Drug	T400_PCT	PRCT_no2	Cell_line.Tx17_T400	Plate.99	TMEM185A	0.85	-0.0638727513774387	pearson	1	Ttest_pvalue	Coefficient_of_eigenassay	SVD_pCMs_only2CTb	NoPrepr	SVD	11369	PRCT_no2-Tx17_T400	N	Kept components	PRCT
Drug	T400_PCT	PRCT_no2	Cell_line.Tx17_T400	Plate.99	TMEM185B	0.85	-0.102562631195836	pearson	1	Ttest_pvalue	Coefficient_of_eigenassay	SVD_pCMs_only2CTb	NoPrepr	SVD	9544	PRCT_no2-Tx17_T400	N	Kept components	PRCT
Drug	T400_PCT	PRCT_no2	Cell_line.Tx17_T400	Plate.99	TMEM186	0.85	-0.231993860359422	pearson	1	Ttest_pvalue	Coefficient_of_eigenassay	SVD_pCMs_only2CTb	NoPrepr	SVD	4738	PRCT_no2-Tx17_T400	N	Kept components	PRCT
Drug	T400_PCT	PRCT_no2	Cell_line.Tx17_T400	Plate.99	TMEM187	0.85	-0.168814259363398	pearson	1	Ttest_pvalue	Coefficient_of_eigenassay	SVD_pCMs_only2CTb	NoPrepr	SVD	6808	PRCT_no2-Tx17_T400	N	Kept components	PRCT
Drug	T400_PCT	PRCT_no2	Cell_line.Tx17_T400	Plate.99	TMEM189	0.85	0.280967687669493	pearson	1	Ttest_pvalue	Coefficient_of_eigenassay	SVD_pCMs_only2CTb	NoPrepr	SVD	3589	PRCT_no2-Tx17_T400	N	Kept components	PRCT
Drug	T400_PCT	PRCT_no2	Cell_line.Tx17_T400	Plate.99	TMEM19	0.85	-0.488499257324171	pearson	1	Ttest_pvalue	Coefficient_of_eigenassay	SVD_pCMs_only2CTb	NoPrepr	SVD	1132	PRCT_no2-Tx17_T400	N	Kept components	PRCT
Drug	T400_PCT	PRCT_no2	Cell_line.Tx17_T400	Plate.99	TMEM190	0.85	0.168427693375559	pearson	1	Ttest_pvalue	Coefficient_of_eigenassay	SVD_pCMs_only2CTb	NoPrepr	SVD	6824	PRCT_no2-Tx17_T400	N	Kept components	PRCT
Drug	T400_PCT	PRCT_no2	Cell_line.Tx17_T400	Plate.99	TMEM191B	0.85	0.318729487083039	pearson	1	Ttest_pvalue	Coefficient_of_eigenassay	SVD_pCMs_only2CTb	NoPrepr	SVD	2919	PRCT_no2-Tx17_T400	N	Kept components	PRCT
Drug	T400_PCT	PRCT_no2	Cell_line.Tx17_T400	Plate.99	TMEM191C	0.85	-0.000268706486958634	pearson	1	Ttest_pvalue	Coefficient_of_eigenassay	SVD_pCMs_only2CTb	NoPrepr	SVD	15282	PRCT_no2-Tx17_T400	N	Kept components	PRCT
Drug	T400_PCT	PRCT_no2	Cell_line.Tx17_T400	Plate.99	TMEM192	0.85	-0.280527537824192	pearson	1	Ttest_pvalue	Coefficient_of_eigenassay	SVD_pCMs_only2CTb	NoPrepr	SVD	3596	PRCT_no2-Tx17_T400	N	Kept components	PRCT
Drug	T400_PCT	PRCT_no2	Cell_line.Tx17_T400	Plate.99	TMEM196	0.85	-0.00332356594360704	pearson	1	Ttest_pvalue	Coefficient_of_eigenassay	SVD_pCMs_only2CTb	NoPrepr	SVD	15007	PRCT_no2-Tx17_T400	N	Kept components	PRCT
Drug	T400_PCT	PRCT_no2	Cell_line.Tx17_T400	Plate.99	TMEM198	0.85	0.384630619403657	pearson	1	Ttest_pvalue	Coefficient_of_eigenassay	SVD_pCMs_only2CTb	NoPrepr	SVD	2019	PRCT_no2-Tx17_T400	N	Kept components	PRCT
Drug	T400_PCT	PRCT_no2	Cell_line.Tx17_T400	Plate.99	TMEM199	0.85	-0.0430952346307362	pearson	1	Ttest_pvalue	Coefficient_of_eigenassay	SVD_pCMs_only2CTb	NoPrepr	SVD	12441	PRCT_no2-Tx17_T400	N	Kept components	PRCT
Drug	T400_PCT	PRCT_no2	Cell_line.Tx17_T400	Plate.99	TMEM200A	0.85	-0.0615125577361382	pearson	1	Ttest_pvalue	Coefficient_of_eigenassay	SVD_pCMs_only2CTb	NoPrepr	SVD	11494	PRCT_no2-Tx17_T400	N	Kept components	PRCT
Drug	T400_PCT	PRCT_no2	Cell_line.Tx17_T400	Plate.99	TMEM200B	0.85	0.340979461177298	pearson	1	Ttest_pvalue	Coefficient_of_eigenassay	SVD_pCMs_only2CTb	NoPrepr	SVD	2615	PRCT_no2-Tx17_T400	N	Kept components	PRCT
Drug	T400_PCT	PRCT_no2	Cell_line.Tx17_T400	Plate.99	TMEM200C	0.85	-0.0725021899766714	pearson	1	Ttest_pvalue	Coefficient_of_eigenassay	SVD_pCMs_only2CTb	NoPrepr	SVD	10950	PRCT_no2-Tx17_T400	N	Kept components	PRCT
Drug	T400_PCT	PRCT_no2	Cell_line.Tx17_T400	Plate.99	TMEM201	0.85	0.108356535822583	pearson	1	Ttest_pvalue	Coefficient_of_eigenassay	SVD_pCMs_only2CTb	NoPrepr	SVD	9266	PRCT_no2-Tx17_T400	N	Kept components	PRCT
Drug	T400_PCT	PRCT_no2	Cell_line.Tx17_T400	Plate.99	TMEM203	0.85	-0.17512946864331	pearson	1	Ttest_pvalue	Coefficient_of_eigenassay	SVD_pCMs_only2CTb	NoPrepr	SVD	6561	PRCT_no2-Tx17_T400	N	Kept components	PRCT
Drug	T400_PCT	PRCT_no2	Cell_line.Tx17_T400	Plate.99	TMEM204	0.85	0.201878408934626	pearson	1	Ttest_pvalue	Coefficient_of_eigenassay	SVD_pCMs_only2CTb	NoPrepr	SVD	5661	PRCT_no2-Tx17_T400	N	Kept components	PRCT
Drug	T400_PCT	PRCT_no2	Cell_line.Tx17_T400	Plate.99	TMEM205	0.85	0.0333099495500227	pearson	1	Ttest_pvalue	Coefficient_of_eigenassay	SVD_pCMs_only2CTb	NoPrepr	SVD	12992	PRCT_no2-Tx17_T400	N	Kept components	PRCT
Drug	T400_PCT	PRCT_no2	Cell_line.Tx17_T400	Plate.99	TMEM206	0.85	-0.0362339533183363	pearson	1	Ttest_pvalue	Coefficient_of_eigenassay	SVD_pCMs_only2CTb	NoPrepr	SVD	12802	PRCT_no2-Tx17_T400	N	Kept components	PRCT
Drug	T400_PCT	PRCT_no2	Cell_line.Tx17_T400	Plate.99	TMEM208	0.85	0.134321468863326	pearson	1	Ttest_pvalue	Coefficient_of_eigenassay	SVD_pCMs_only2CTb	NoPrepr	SVD	8170	PRCT_no2-Tx17_T400	N	Kept components	PRCT
Drug	T400_PCT	PRCT_no2	Cell_line.Tx17_T400	Plate.99	TMEM209	0.85	-0.318133249437987	pearson	1	Ttest_pvalue	Coefficient_of_eigenassay	SVD_pCMs_only2CTb	NoPrepr	SVD	2928	PRCT_no2-Tx17_T400	N	Kept components	PRCT
Drug	T400_PCT	PRCT_no2	Cell_line.Tx17_T400	Plate.99	TMEM214	0.85	-0.20388719374208	pearson	1	Ttest_pvalue	Coefficient_of_eigenassay	SVD_pCMs_only2CTb	NoPrepr	SVD	5598	PRCT_no2-Tx17_T400	N	Kept components	PRCT
Drug	T400_PCT	PRCT_no2	Cell_line.Tx17_T400	Plate.99	TMEM215	0.85	-0.21309633560246	pearson	1	Ttest_pvalue	Coefficient_of_eigenassay	SVD_pCMs_only2CTb	NoPrepr	SVD	5314	PRCT_no2-Tx17_T400	N	Kept components	PRCT
Drug	T400_PCT	PRCT_no2	Cell_line.Tx17_T400	Plate.99	TMEM216	0.85	0.18998839385429	pearson	1	Ttest_pvalue	Coefficient_of_eigenassay	SVD_pCMs_only2CTb	NoPrepr	SVD	6047	PRCT_no2-Tx17_T400	N	Kept components	PRCT
Drug	T400_PCT	PRCT_no2	Cell_line.Tx17_T400	Plate.99	TMEM217	0.85	-0.0247146971714304	pearson	1	Ttest_pvalue	Coefficient_of_eigenassay	SVD_pCMs_only2CTb	NoPrepr	SVD	13504	PRCT_no2-Tx17_T400	N	Kept components	PRCT
Drug	T400_PCT	PRCT_no2	Cell_line.Tx17_T400	Plate.99	TMEM218	0.85	-0.0271343372263844	pearson	1	Ttest_pvalue	Coefficient_of_eigenassay	SVD_pCMs_only2CTb	NoPrepr	SVD	13354	PRCT_no2-Tx17_T400	N	Kept components	PRCT
Drug	T400_PCT	PRCT_no2	Cell_line.Tx17_T400	Plate.99	TMEM219	0.85	-0.377660333914557	pearson	1	Ttest_pvalue	Coefficient_of_eigenassay	SVD_pCMs_only2CTb	NoPrepr	SVD	2106	PRCT_no2-Tx17_T400	N	Kept components	PRCT
Drug	T400_PCT	PRCT_no2	Cell_line.Tx17_T400	Plate.99	TMEM220	0.85	0.227587186979924	pearson	1	Ttest_pvalue	Coefficient_of_eigenassay	SVD_pCMs_only2CTb	NoPrepr	SVD	4859	PRCT_no2-Tx17_T400	N	Kept components	PRCT
Drug	T400_PCT	PRCT_no2	Cell_line.Tx17_T400	Plate.99	TMEM221	0.85	0.122431943220449	pearson	1	Ttest_pvalue	Coefficient_of_eigenassay	SVD_pCMs_only2CTb	NoPrepr	SVD	8665	PRCT_no2-Tx17_T400	N	Kept components	PRCT
Drug	T400_PCT	PRCT_no2	Cell_line.Tx17_T400	Plate.99	TMEM222	0.85	0.0290434771442647	pearson	1	Ttest_pvalue	Coefficient_of_eigenassay	SVD_pCMs_only2CTb	NoPrepr	SVD	13243	PRCT_no2-Tx17_T400	N	Kept components	PRCT
Drug	T400_PCT	PRCT_no2	Cell_line.Tx17_T400	Plate.99	TMEM223	0.85	0.281894154482475	pearson	1	Ttest_pvalue	Coefficient_of_eigenassay	SVD_pCMs_only2CTb	NoPrepr	SVD	3573	PRCT_no2-Tx17_T400	N	Kept components	PRCT
Drug	T400_PCT	PRCT_no2	Cell_line.Tx17_T400	Plate.99	TMEM225B	0.85	-0.288716387003515	pearson	1	Ttest_pvalue	Coefficient_of_eigenassay	SVD_pCMs_only2CTb	NoPrepr	SVD	3445	PRCT_no2-Tx17_T400	N	Kept components	PRCT
Drug	T400_PCT	PRCT_no2	Cell_line.Tx17_T400	Plate.99	TMEM229A	0.85	0.0238749946441678	pearson	1	Ttest_pvalue	Coefficient_of_eigenassay	SVD_pCMs_only2CTb	NoPrepr	SVD	13548	PRCT_no2-Tx17_T400	N	Kept components	PRCT
Drug	T400_PCT	PRCT_no2	Cell_line.Tx17_T400	Plate.99	TMEM229B	0.85	-0.103930243769518	pearson	1	Ttest_pvalue	Coefficient_of_eigenassay	SVD_pCMs_only2CTb	NoPrepr	SVD	9485	PRCT_no2-Tx17_T400	N	Kept components	PRCT
Drug	T400_PCT	PRCT_no2	Cell_line.Tx17_T400	Plate.99	TMEM230	0.85	-0.355082777585022	pearson	1	Ttest_pvalue	Coefficient_of_eigenassay	SVD_pCMs_only2CTb	NoPrepr	SVD	2398	PRCT_no2-Tx17_T400	N	Kept components	PRCT
Drug	T400_PCT	PRCT_no2	Cell_line.Tx17_T400	Plate.99	TMEM231	0.85	-0.0833998320415742	pearson	1	Ttest_pvalue	Coefficient_of_eigenassay	SVD_pCMs_only2CTb	NoPrepr	SVD	10415	PRCT_no2-Tx17_T400	N	Kept components	PRCT
Drug	T400_PCT	PRCT_no2	Cell_line.Tx17_T400	Plate.99	TMEM232	0.85	-0.0533411034400314	pearson	1	Ttest_pvalue	Coefficient_of_eigenassay	SVD_pCMs_only2CTb	NoPrepr	SVD	11915	PRCT_no2-Tx17_T400	N	Kept components	PRCT
Drug	T400_PCT	PRCT_no2	Cell_line.Tx17_T400	Plate.99	TMEM233	0.85	-0.0136986827459656	pearson	1	Ttest_pvalue	Coefficient_of_eigenassay	SVD_pCMs_only2CTb	NoPrepr	SVD	14196	PRCT_no2-Tx17_T400	N	Kept components	PRCT
Drug	T400_PCT	PRCT_no2	Cell_line.Tx17_T400	Plate.99	TMEM234	0.85	0.403792703062228	pearson	1	Ttest_pvalue	Coefficient_of_eigenassay	SVD_pCMs_only2CTb	NoPrepr	SVD	1814	PRCT_no2-Tx17_T400	N	Kept components	PRCT
Drug	T400_PCT	PRCT_no2	Cell_line.Tx17_T400	Plate.99	TMEM235	0.85	-0.188087258253822	pearson	1	Ttest_pvalue	Coefficient_of_eigenassay	SVD_pCMs_only2CTb	NoPrepr	SVD	6121	PRCT_no2-Tx17_T400	N	Kept components	PRCT
Drug	T400_PCT	PRCT_no2	Cell_line.Tx17_T400	Plate.99	TMEM236	0.85	-0.0215354826107826	pearson	1	Ttest_pvalue	Coefficient_of_eigenassay	SVD_pCMs_only2CTb	NoPrepr	SVD	13682	PRCT_no2-Tx17_T400	N	Kept components	PRCT
Drug	T400_PCT	PRCT_no2	Cell_line.Tx17_T400	Plate.99	TMEM237	0.85	-0.0513758516044524	pearson	1	Ttest_pvalue	Coefficient_of_eigenassay	SVD_pCMs_only2CTb	NoPrepr	SVD	12013	PRCT_no2-Tx17_T400	N	Kept components	PRCT
Drug	T400_PCT	PRCT_no2	Cell_line.Tx17_T400	Plate.99	TMEM238	0.85	-0.0192605755445598	pearson	1	Ttest_pvalue	Coefficient_of_eigenassay	SVD_pCMs_only2CTb	NoPrepr	SVD	13840	PRCT_no2-Tx17_T400	N	Kept components	PRCT
Drug	T400_PCT	PRCT_no2	Cell_line.Tx17_T400	Plate.99	TMEM240	0.85	0.162652416627898	pearson	1	Ttest_pvalue	Coefficient_of_eigenassay	SVD_pCMs_only2CTb	NoPrepr	SVD	7021	PRCT_no2-Tx17_T400	N	Kept components	PRCT
Drug	T400_PCT	PRCT_no2	Cell_line.Tx17_T400	Plate.99	TMEM241	0.85	-0.323305152594655	pearson	1	Ttest_pvalue	Coefficient_of_eigenassay	SVD_pCMs_only2CTb	NoPrepr	SVD	2851	PRCT_no2-Tx17_T400	N	Kept components	PRCT
Drug	T400_PCT	PRCT_no2	Cell_line.Tx17_T400	Plate.99	TMEM242	0.85	-0.0395061220782992	pearson	1	Ttest_pvalue	Coefficient_of_eigenassay	SVD_pCMs_only2CTb	NoPrepr	SVD	12609	PRCT_no2-Tx17_T400	N	Kept components	PRCT
Drug	T400_PCT	PRCT_no2	Cell_line.Tx17_T400	Plate.99	TMEM243	0.85	0.109809666071876	pearson	1	Ttest_pvalue	Coefficient_of_eigenassay	SVD_pCMs_only2CTb	NoPrepr	SVD	9212	PRCT_no2-Tx17_T400	N	Kept components	PRCT
Drug	T400_PCT	PRCT_no2	Cell_line.Tx17_T400	Plate.99	TMEM245	0.85	-0.293486940814586	pearson	1	Ttest_pvalue	Coefficient_of_eigenassay	SVD_pCMs_only2CTb	NoPrepr	SVD	3355	PRCT_no2-Tx17_T400	N	Kept components	PRCT
Drug	T400_PCT	PRCT_no2	Cell_line.Tx17_T400	Plate.99	TMEM246	0.85	-0.233530614023995	pearson	1	Ttest_pvalue	Coefficient_of_eigenassay	SVD_pCMs_only2CTb	NoPrepr	SVD	4702	PRCT_no2-Tx17_T400	N	Kept components	PRCT
Drug	T400_PCT	PRCT_no2	Cell_line.Tx17_T400	Plate.99	TMEM248	0.85	-0.312485939120116	pearson	1	Ttest_pvalue	Coefficient_of_eigenassay	SVD_pCMs_only2CTb	NoPrepr	SVD	3019	PRCT_no2-Tx17_T400	N	Kept components	PRCT
Drug	T400_PCT	PRCT_no2	Cell_line.Tx17_T400	Plate.99	TMEM249	0.85	0.279968274939182	pearson	1	Ttest_pvalue	Coefficient_of_eigenassay	SVD_pCMs_only2CTb	NoPrepr	SVD	3610	PRCT_no2-Tx17_T400	N	Kept components	PRCT
Drug	T400_PCT	PRCT_no2	Cell_line.Tx17_T400	Plate.99	TMEM25	0.85	0.118784806357771	pearson	1	Ttest_pvalue	Coefficient_of_eigenassay	SVD_pCMs_only2CTb	NoPrepr	SVD	8847	PRCT_no2-Tx17_T400	N	Kept components	PRCT
Drug	T400_PCT	PRCT_no2	Cell_line.Tx17_T400	Plate.99	TMEM250	0.85	-0.0241795845077321	pearson	1	Ttest_pvalue	Coefficient_of_eigenassay	SVD_pCMs_only2CTb	NoPrepr	SVD	13534	PRCT_no2-Tx17_T400	N	Kept components	PRCT
Drug	T400_PCT	PRCT_no2	Cell_line.Tx17_T400	Plate.99	TMEM252	0.85	-0.0203949786632994	pearson	1	Ttest_pvalue	Coefficient_of_eigenassay	SVD_pCMs_only2CTb	NoPrepr	SVD	13748	PRCT_no2-Tx17_T400	N	Kept components	PRCT
Drug	T400_PCT	PRCT_no2	Cell_line.Tx17_T400	Plate.99	TMEM253	0.85	-0.161699661644942	pearson	1	Ttest_pvalue	Coefficient_of_eigenassay	SVD_pCMs_only2CTb	NoPrepr	SVD	7054	PRCT_no2-Tx17_T400	N	Kept components	PRCT
Drug	T400_PCT	PRCT_no2	Cell_line.Tx17_T400	Plate.99	TMEM254	0.85	-0.0372785903413772	pearson	1	Ttest_pvalue	Coefficient_of_eigenassay	SVD_pCMs_only2CTb	NoPrepr	SVD	12729	PRCT_no2-Tx17_T400	N	Kept components	PRCT
Drug	T400_PCT	PRCT_no2	Cell_line.Tx17_T400	Plate.99	TMEM255A	0.85	-1.52996878115259	pearson	1	Ttest_pvalue	Coefficient_of_eigenassay	SVD_pCMs_only2CTb	NoPrepr	SVD	30	PRCT_no2-Tx17_T400	N	Kept components	PRCT
Drug	T400_PCT	PRCT_no2	Cell_line.Tx17_T400	Plate.99	TMEM255B	0.85	0.0136509319468996	pearson	1	Ttest_pvalue	Coefficient_of_eigenassay	SVD_pCMs_only2CTb	NoPrepr	SVD	14200	PRCT_no2-Tx17_T400	N	Kept components	PRCT
Drug	T400_PCT	PRCT_no2	Cell_line.Tx17_T400	Plate.99	TMEM256	0.85	-0.128208540852837	pearson	1	Ttest_pvalue	Coefficient_of_eigenassay	SVD_pCMs_only2CTb	NoPrepr	SVD	8395	PRCT_no2-Tx17_T400	N	Kept components	PRCT
Drug	T400_PCT	PRCT_no2	Cell_line.Tx17_T400	Plate.99	TMEM258	0.85	-0.520988543216249	pearson	1	Ttest_pvalue	Coefficient_of_eigenassay	SVD_pCMs_only2CTb	NoPrepr	SVD	956	PRCT_no2-Tx17_T400	N	Kept components	PRCT
Drug	T400_PCT	PRCT_no2	Cell_line.Tx17_T400	Plate.99	TMEM259	0.85	0.184672749523553	pearson	1	Ttest_pvalue	Coefficient_of_eigenassay	SVD_pCMs_only2CTb	NoPrepr	SVD	6255	PRCT_no2-Tx17_T400	N	Kept components	PRCT
Drug	T400_PCT	PRCT_no2	Cell_line.Tx17_T400	Plate.99	TMEM26	0.85	-0.466060684926869	pearson	1	Ttest_pvalue	Coefficient_of_eigenassay	SVD_pCMs_only2CTb	NoPrepr	SVD	1272	PRCT_no2-Tx17_T400	N	Kept components	PRCT
Drug	T400_PCT	PRCT_no2	Cell_line.Tx17_T400	Plate.99	TMEM260	0.85	0.0435849652261979	pearson	1	Ttest_pvalue	Coefficient_of_eigenassay	SVD_pCMs_only2CTb	NoPrepr	SVD	12418	PRCT_no2-Tx17_T400	N	Kept components	PRCT
Drug	T400_PCT	PRCT_no2	Cell_line.Tx17_T400	Plate.99	TMEM263	0.85	0.0733687813479578	pearson	1	Ttest_pvalue	Coefficient_of_eigenassay	SVD_pCMs_only2CTb	NoPrepr	SVD	10898	PRCT_no2-Tx17_T400	N	Kept components	PRCT
Drug	T400_PCT	PRCT_no2	Cell_line.Tx17_T400	Plate.99	TMEM265	0.85	0.193683251705825	pearson	1	Ttest_pvalue	Coefficient_of_eigenassay	SVD_pCMs_only2CTb	NoPrepr	SVD	5925	PRCT_no2-Tx17_T400	N	Kept components	PRCT
Drug	T400_PCT	PRCT_no2	Cell_line.Tx17_T400	Plate.99	TMEM266	0.85	0.333939137472673	pearson	1	Ttest_pvalue	Coefficient_of_eigenassay	SVD_pCMs_only2CTb	NoPrepr	SVD	2704	PRCT_no2-Tx17_T400	N	Kept components	PRCT
Drug	T400_PCT	PRCT_no2	Cell_line.Tx17_T400	Plate.99	TMEM267	0.85	-0.149162175555723	pearson	1	Ttest_pvalue	Coefficient_of_eigenassay	SVD_pCMs_only2CTb	NoPrepr	SVD	7570	PRCT_no2-Tx17_T400	N	Kept components	PRCT
Drug	T400_PCT	PRCT_no2	Cell_line.Tx17_T400	Plate.99	TMEM268	0.85	0.0153428622781363	pearson	1	Ttest_pvalue	Coefficient_of_eigenassay	SVD_pCMs_only2CTb	NoPrepr	SVD	14089	PRCT_no2-Tx17_T400	N	Kept components	PRCT
Drug	T400_PCT	PRCT_no2	Cell_line.Tx17_T400	Plate.99	TMEM30A	0.85	-0.0597545079541473	pearson	1	Ttest_pvalue	Coefficient_of_eigenassay	SVD_pCMs_only2CTb	NoPrepr	SVD	11592	PRCT_no2-Tx17_T400	N	Kept components	PRCT
Drug	T400_PCT	PRCT_no2	Cell_line.Tx17_T400	Plate.99	TMEM30B	0.85	0.0049112437167519	pearson	1	Ttest_pvalue	Coefficient_of_eigenassay	SVD_pCMs_only2CTb	NoPrepr	SVD	14866	PRCT_no2-Tx17_T400	N	Kept components	PRCT
Drug	T400_PCT	PRCT_no2	Cell_line.Tx17_T400	Plate.99	TMEM33	0.85	0.0198515239822295	pearson	1	Ttest_pvalue	Coefficient_of_eigenassay	SVD_pCMs_only2CTb	NoPrepr	SVD	13796	PRCT_no2-Tx17_T400	N	Kept components	PRCT
Drug	T400_PCT	PRCT_no2	Cell_line.Tx17_T400	Plate.99	TMEM35A	0.85	-0.283105579329341	pearson	1	Ttest_pvalue	Coefficient_of_eigenassay	SVD_pCMs_only2CTb	NoPrepr	SVD	3554	PRCT_no2-Tx17_T400	N	Kept components	PRCT
Drug	T400_PCT	PRCT_no2	Cell_line.Tx17_T400	Plate.99	TMEM35B	0.85	-0.0183479203163922	pearson	1	Ttest_pvalue	Coefficient_of_eigenassay	SVD_pCMs_only2CTb	NoPrepr	SVD	13899	PRCT_no2-Tx17_T400	N	Kept components	PRCT
Drug	T400_PCT	PRCT_no2	Cell_line.Tx17_T400	Plate.99	TMEM37	0.85	-0.488982475780653	pearson	1	Ttest_pvalue	Coefficient_of_eigenassay	SVD_pCMs_only2CTb	NoPrepr	SVD	1130	PRCT_no2-Tx17_T400	N	Kept components	PRCT
Drug	T400_PCT	PRCT_no2	Cell_line.Tx17_T400	Plate.99	TMEM38A	0.85	-0.252238933642227	pearson	1	Ttest_pvalue	Coefficient_of_eigenassay	SVD_pCMs_only2CTb	NoPrepr	SVD	4245	PRCT_no2-Tx17_T400	N	Kept components	PRCT
Drug	T400_PCT	PRCT_no2	Cell_line.Tx17_T400	Plate.99	TMEM38B	0.85	0.0306754558167201	pearson	1	Ttest_pvalue	Coefficient_of_eigenassay	SVD_pCMs_only2CTb	NoPrepr	SVD	13143	PRCT_no2-Tx17_T400	N	Kept components	PRCT
Drug	T400_PCT	PRCT_no2	Cell_line.Tx17_T400	Plate.99	TMEM39A	0.85	0.00390006761320212	pearson	1	Ttest_pvalue	Coefficient_of_eigenassay	SVD_pCMs_only2CTb	NoPrepr	SVD	14961	PRCT_no2-Tx17_T400	N	Kept components	PRCT
Drug	T400_PCT	PRCT_no2	Cell_line.Tx17_T400	Plate.99	TMEM39B	0.85	-0.0543740395067367	pearson	1	Ttest_pvalue	Coefficient_of_eigenassay	SVD_pCMs_only2CTb	NoPrepr	SVD	11871	PRCT_no2-Tx17_T400	N	Kept components	PRCT
Drug	T400_PCT	PRCT_no2	Cell_line.Tx17_T400	Plate.99	TMEM40	0.85	0.0247340006987391	pearson	1	Ttest_pvalue	Coefficient_of_eigenassay	SVD_pCMs_only2CTb	NoPrepr	SVD	13503	PRCT_no2-Tx17_T400	N	Kept components	PRCT
Drug	T400_PCT	PRCT_no2	Cell_line.Tx17_T400	Plate.99	TMEM41A	0.85	-0.50449914349005	pearson	1	Ttest_pvalue	Coefficient_of_eigenassay	SVD_pCMs_only2CTb	NoPrepr	SVD	1039	PRCT_no2-Tx17_T400	N	Kept components	PRCT
Drug	T400_PCT	PRCT_no2	Cell_line.Tx17_T400	Plate.99	TMEM41B	0.85	0.215367761903792	pearson	1	Ttest_pvalue	Coefficient_of_eigenassay	SVD_pCMs_only2CTb	NoPrepr	SVD	5236	PRCT_no2-Tx17_T400	N	Kept components	PRCT
Drug	T400_PCT	PRCT_no2	Cell_line.Tx17_T400	Plate.99	TMEM42	0.85	0.211655464983853	pearson	1	Ttest_pvalue	Coefficient_of_eigenassay	SVD_pCMs_only2CTb	NoPrepr	SVD	5357	PRCT_no2-Tx17_T400	N	Kept components	PRCT
Drug	T400_PCT	PRCT_no2	Cell_line.Tx17_T400	Plate.99	TMEM43	0.85	-0.214002389296646	pearson	1	Ttest_pvalue	Coefficient_of_eigenassay	SVD_pCMs_only2CTb	NoPrepr	SVD	5285	PRCT_no2-Tx17_T400	N	Kept components	PRCT
Drug	T400_PCT	PRCT_no2	Cell_line.Tx17_T400	Plate.99	TMEM44	0.85	-0.172724860674176	pearson	1	Ttest_pvalue	Coefficient_of_eigenassay	SVD_pCMs_only2CTb	NoPrepr	SVD	6640	PRCT_no2-Tx17_T400	N	Kept components	PRCT
Drug	T400_PCT	PRCT_no2	Cell_line.Tx17_T400	Plate.99	TMEM45A	0.85	-0.303732866612429	pearson	1	Ttest_pvalue	Coefficient_of_eigenassay	SVD_pCMs_only2CTb	NoPrepr	SVD	3163	PRCT_no2-Tx17_T400	N	Kept components	PRCT
Drug	T400_PCT	PRCT_no2	Cell_line.Tx17_T400	Plate.99	TMEM45B	0.85	0.024287401701477	pearson	1	Ttest_pvalue	Coefficient_of_eigenassay	SVD_pCMs_only2CTb	NoPrepr	SVD	13530	PRCT_no2-Tx17_T400	N	Kept components	PRCT
Drug	T400_PCT	PRCT_no2	Cell_line.Tx17_T400	Plate.99	TMEM47	0.85	-0.150558565493344	pearson	1	Ttest_pvalue	Coefficient_of_eigenassay	SVD_pCMs_only2CTb	NoPrepr	SVD	7489	PRCT_no2-Tx17_T400	N	Kept components	PRCT
Drug	T400_PCT	PRCT_no2	Cell_line.Tx17_T400	Plate.99	TMEM50A	0.85	-0.191915165978061	pearson	1	Ttest_pvalue	Coefficient_of_eigenassay	SVD_pCMs_only2CTb	NoPrepr	SVD	5977	PRCT_no2-Tx17_T400	N	Kept components	PRCT
Drug	T400_PCT	PRCT_no2	Cell_line.Tx17_T400	Plate.99	TMEM51	0.85	-0.249853192336392	pearson	1	Ttest_pvalue	Coefficient_of_eigenassay	SVD_pCMs_only2CTb	NoPrepr	SVD	4312	PRCT_no2-Tx17_T400	N	Kept components	PRCT
Drug	T400_PCT	PRCT_no2	Cell_line.Tx17_T400	Plate.99	TMEM52	0.85	0.0586587664815658	pearson	1	Ttest_pvalue	Coefficient_of_eigenassay	SVD_pCMs_only2CTb	NoPrepr	SVD	11649	PRCT_no2-Tx17_T400	N	Kept components	PRCT
Drug	T400_PCT	PRCT_no2	Cell_line.Tx17_T400	Plate.99	TMEM53	0.85	0.190413567868279	pearson	1	Ttest_pvalue	Coefficient_of_eigenassay	SVD_pCMs_only2CTb	NoPrepr	SVD	6030	PRCT_no2-Tx17_T400	N	Kept components	PRCT
Drug	T400_PCT	PRCT_no2	Cell_line.Tx17_T400	Plate.99	TMEM54	0.85	-0.407061174934506	pearson	1	Ttest_pvalue	Coefficient_of_eigenassay	SVD_pCMs_only2CTb	NoPrepr	SVD	1776	PRCT_no2-Tx17_T400	N	Kept components	PRCT
Drug	T400_PCT	PRCT_no2	Cell_line.Tx17_T400	Plate.99	TMEM56	0.85	-0.446888856422829	pearson	1	Ttest_pvalue	Coefficient_of_eigenassay	SVD_pCMs_only2CTb	NoPrepr	SVD	1409	PRCT_no2-Tx17_T400	N	Kept components	PRCT
Drug	T400_PCT	PRCT_no2	Cell_line.Tx17_T400	Plate.99	TMEM56-RWDD3	0.85	-0.0182760685373177	pearson	1	Ttest_pvalue	Coefficient_of_eigenassay	SVD_pCMs_only2CTb	NoPrepr	SVD	13903	PRCT_no2-Tx17_T400	N	Kept components	PRCT
Drug	T400_PCT	PRCT_no2	Cell_line.Tx17_T400	Plate.99	TMEM59	0.85	-0.408846729108634	pearson	1	Ttest_pvalue	Coefficient_of_eigenassay	SVD_pCMs_only2CTb	NoPrepr	SVD	1759	PRCT_no2-Tx17_T400	N	Kept components	PRCT
Drug	T400_PCT	PRCT_no2	Cell_line.Tx17_T400	Plate.99	TMEM59L	0.85	0.752078833642842	pearson	1	Ttest_pvalue	Coefficient_of_eigenassay	SVD_pCMs_only2CTb	NoPrepr	SVD	305	PRCT_no2-Tx17_T400	N	Kept components	PRCT
Drug	T400_PCT	PRCT_no2	Cell_line.Tx17_T400	Plate.99	TMEM60	0.85	-0.264930501197998	pearson	1	Ttest_pvalue	Coefficient_of_eigenassay	SVD_pCMs_only2CTb	NoPrepr	SVD	3931	PRCT_no2-Tx17_T400	N	Kept components	PRCT
Drug	T400_PCT	PRCT_no2	Cell_line.Tx17_T400	Plate.99	TMEM62	0.85	0.188959525222552	pearson	1	Ttest_pvalue	Coefficient_of_eigenassay	SVD_pCMs_only2CTb	NoPrepr	SVD	6089	PRCT_no2-Tx17_T400	N	Kept components	PRCT
Drug	T400_PCT	PRCT_no2	Cell_line.Tx17_T400	Plate.99	TMEM63A	0.85	0.299871188963403	pearson	1	Ttest_pvalue	Coefficient_of_eigenassay	SVD_pCMs_only2CTb	NoPrepr	SVD	3234	PRCT_no2-Tx17_T400	N	Kept components	PRCT
Drug	T400_PCT	PRCT_no2	Cell_line.Tx17_T400	Plate.99	TMEM63B	0.85	0.0669744912408461	pearson	1	Ttest_pvalue	Coefficient_of_eigenassay	SVD_pCMs_only2CTb	NoPrepr	SVD	11216	PRCT_no2-Tx17_T400	N	Kept components	PRCT
Drug	T400_PCT	PRCT_no2	Cell_line.Tx17_T400	Plate.99	TMEM63C	0.85	-0.0301360192838238	pearson	1	Ttest_pvalue	Coefficient_of_eigenassay	SVD_pCMs_only2CTb	NoPrepr	SVD	13179	PRCT_no2-Tx17_T400	N	Kept components	PRCT
Drug	T400_PCT	PRCT_no2	Cell_line.Tx17_T400	Plate.99	TMEM64	0.85	-0.363191672218038	pearson	1	Ttest_pvalue	Coefficient_of_eigenassay	SVD_pCMs_only2CTb	NoPrepr	SVD	2295	PRCT_no2-Tx17_T400	N	Kept components	PRCT
Drug	T400_PCT	PRCT_no2	Cell_line.Tx17_T400	Plate.99	TMEM65	0.85	0.302809753694852	pearson	1	Ttest_pvalue	Coefficient_of_eigenassay	SVD_pCMs_only2CTb	NoPrepr	SVD	3182	PRCT_no2-Tx17_T400	N	Kept components	PRCT
Drug	T400_PCT	PRCT_no2	Cell_line.Tx17_T400	Plate.99	TMEM67	0.85	0.103563817753212	pearson	1	Ttest_pvalue	Coefficient_of_eigenassay	SVD_pCMs_only2CTb	NoPrepr	SVD	9507	PRCT_no2-Tx17_T400	N	Kept components	PRCT
Drug	T400_PCT	PRCT_no2	Cell_line.Tx17_T400	Plate.99	TMEM68	0.85	-0.153838708112759	pearson	1	Ttest_pvalue	Coefficient_of_eigenassay	SVD_pCMs_only2CTb	NoPrepr	SVD	7352	PRCT_no2-Tx17_T400	N	Kept components	PRCT
Drug	T400_PCT	PRCT_no2	Cell_line.Tx17_T400	Plate.99	TMEM69	0.85	-0.489373290737294	pearson	1	Ttest_pvalue	Coefficient_of_eigenassay	SVD_pCMs_only2CTb	NoPrepr	SVD	1128	PRCT_no2-Tx17_T400	N	Kept components	PRCT
Drug	T400_PCT	PRCT_no2	Cell_line.Tx17_T400	Plate.99	TMEM70	0.85	-0.328428387067459	pearson	1	Ttest_pvalue	Coefficient_of_eigenassay	SVD_pCMs_only2CTb	NoPrepr	SVD	2785	PRCT_no2-Tx17_T400	N	Kept components	PRCT
Drug	T400_PCT	PRCT_no2	Cell_line.Tx17_T400	Plate.99	TMEM71	0.85	-0.536322122950679	pearson	1	Ttest_pvalue	Coefficient_of_eigenassay	SVD_pCMs_only2CTb	NoPrepr	SVD	869	PRCT_no2-Tx17_T400	N	Kept components	PRCT
Drug	T400_PCT	PRCT_no2	Cell_line.Tx17_T400	Plate.99	TMEM72	0.85	-0.18861546257318	pearson	1	Ttest_pvalue	Coefficient_of_eigenassay	SVD_pCMs_only2CTb	NoPrepr	SVD	6104	PRCT_no2-Tx17_T400	N	Kept components	PRCT
Drug	T400_PCT	PRCT_no2	Cell_line.Tx17_T400	Plate.99	TMEM74	0.85	-0.0164146122174104	pearson	1	Ttest_pvalue	Coefficient_of_eigenassay	SVD_pCMs_only2CTb	NoPrepr	SVD	14017	PRCT_no2-Tx17_T400	N	Kept components	PRCT
Drug	T400_PCT	PRCT_no2	Cell_line.Tx17_T400	Plate.99	TMEM74B	0.85	0.778638610801726	pearson	1	Ttest_pvalue	Coefficient_of_eigenassay	SVD_pCMs_only2CTb	NoPrepr	SVD	273	PRCT_no2-Tx17_T400	N	Kept components	PRCT
Drug	T400_PCT	PRCT_no2	Cell_line.Tx17_T400	Plate.99	TMEM79	0.85	-0.190472295667916	pearson	1	Ttest_pvalue	Coefficient_of_eigenassay	SVD_pCMs_only2CTb	NoPrepr	SVD	6023	PRCT_no2-Tx17_T400	N	Kept components	PRCT
Drug	T400_PCT	PRCT_no2	Cell_line.Tx17_T400	Plate.99	TMEM80	0.85	0.219084451235366	pearson	1	Ttest_pvalue	Coefficient_of_eigenassay	SVD_pCMs_only2CTb	NoPrepr	SVD	5103	PRCT_no2-Tx17_T400	N	Kept components	PRCT
Drug	T400_PCT	PRCT_no2	Cell_line.Tx17_T400	Plate.99	TMEM81	0.85	-0.302772965897677	pearson	1	Ttest_pvalue	Coefficient_of_eigenassay	SVD_pCMs_only2CTb	NoPrepr	SVD	3184	PRCT_no2-Tx17_T400	N	Kept components	PRCT
Drug	T400_PCT	PRCT_no2	Cell_line.Tx17_T400	Plate.99	TMEM86A	0.85	0.0414123856551117	pearson	1	Ttest_pvalue	Coefficient_of_eigenassay	SVD_pCMs_only2CTb	NoPrepr	SVD	12517	PRCT_no2-Tx17_T400	N	Kept components	PRCT
Drug	T400_PCT	PRCT_no2	Cell_line.Tx17_T400	Plate.99	TMEM86B	0.85	0.286267166076955	pearson	1	Ttest_pvalue	Coefficient_of_eigenassay	SVD_pCMs_only2CTb	NoPrepr	SVD	3496	PRCT_no2-Tx17_T400	N	Kept components	PRCT
Drug	T400_PCT	PRCT_no2	Cell_line.Tx17_T400	Plate.99	TMEM87A	0.85	-0.127641281727938	pearson	1	Ttest_pvalue	Coefficient_of_eigenassay	SVD_pCMs_only2CTb	NoPrepr	SVD	8420	PRCT_no2-Tx17_T400	N	Kept components	PRCT
Drug	T400_PCT	PRCT_no2	Cell_line.Tx17_T400	Plate.99	TMEM87B	0.85	-0.0192165373323864	pearson	1	Ttest_pvalue	Coefficient_of_eigenassay	SVD_pCMs_only2CTb	NoPrepr	SVD	13843	PRCT_no2-Tx17_T400	N	Kept components	PRCT
Drug	T400_PCT	PRCT_no2	Cell_line.Tx17_T400	Plate.99	TMEM88	0.85	-0.0358094613925502	pearson	1	Ttest_pvalue	Coefficient_of_eigenassay	SVD_pCMs_only2CTb	NoPrepr	SVD	12836	PRCT_no2-Tx17_T400	N	Kept components	PRCT
Drug	T400_PCT	PRCT_no2	Cell_line.Tx17_T400	Plate.99	TMEM8A	0.85	0.012550504207566	pearson	1	Ttest_pvalue	Coefficient_of_eigenassay	SVD_pCMs_only2CTb	NoPrepr	SVD	14286	PRCT_no2-Tx17_T400	N	Kept components	PRCT
Drug	T400_PCT	PRCT_no2	Cell_line.Tx17_T400	Plate.99	TMEM8B	0.85	0.284712362599167	pearson	1	Ttest_pvalue	Coefficient_of_eigenassay	SVD_pCMs_only2CTb	NoPrepr	SVD	3522	PRCT_no2-Tx17_T400	N	Kept components	PRCT
Drug	T400_PCT	PRCT_no2	Cell_line.Tx17_T400	Plate.99	TMEM9	0.85	0.185365850712972	pearson	1	Ttest_pvalue	Coefficient_of_eigenassay	SVD_pCMs_only2CTb	NoPrepr	SVD	6228	PRCT_no2-Tx17_T400	N	Kept components	PRCT
Drug	T400_PCT	PRCT_no2	Cell_line.Tx17_T400	Plate.99	TMEM91	0.85	0.0450675516050199	pearson	1	Ttest_pvalue	Coefficient_of_eigenassay	SVD_pCMs_only2CTb	NoPrepr	SVD	12342	PRCT_no2-Tx17_T400	N	Kept components	PRCT
Drug	T400_PCT	PRCT_no2	Cell_line.Tx17_T400	Plate.99	TMEM92	0.85	0.0745016386485769	pearson	1	Ttest_pvalue	Coefficient_of_eigenassay	SVD_pCMs_only2CTb	NoPrepr	SVD	10847	PRCT_no2-Tx17_T400	N	Kept components	PRCT
Drug	T400_PCT	PRCT_no2	Cell_line.Tx17_T400	Plate.99	TMEM94	0.85	0.292427125997014	pearson	1	Ttest_pvalue	Coefficient_of_eigenassay	SVD_pCMs_only2CTb	NoPrepr	SVD	3373	PRCT_no2-Tx17_T400	N	Kept components	PRCT
Drug	T400_PCT	PRCT_no2	Cell_line.Tx17_T400	Plate.99	TMEM97	0.85	-0.0280868632878752	pearson	1	Ttest_pvalue	Coefficient_of_eigenassay	SVD_pCMs_only2CTb	NoPrepr	SVD	13291	PRCT_no2-Tx17_T400	N	Kept components	PRCT
Drug	T400_PCT	PRCT_no2	Cell_line.Tx17_T400	Plate.99	TMEM98	0.85	-0.273009231227091	pearson	1	Ttest_pvalue	Coefficient_of_eigenassay	SVD_pCMs_only2CTb	NoPrepr	SVD	3755	PRCT_no2-Tx17_T400	N	Kept components	PRCT
Drug	T400_PCT	PRCT_no2	Cell_line.Tx17_T400	Plate.99	TMEM99	0.85	-0.284671345114032	pearson	1	Ttest_pvalue	Coefficient_of_eigenassay	SVD_pCMs_only2CTb	NoPrepr	SVD	3524	PRCT_no2-Tx17_T400	N	Kept components	PRCT
Drug	T400_PCT	PRCT_no2	Cell_line.Tx17_T400	Plate.99	TMEM9B	0.85	-0.372016150709399	pearson	1	Ttest_pvalue	Coefficient_of_eigenassay	SVD_pCMs_only2CTb	NoPrepr	SVD	2192	PRCT_no2-Tx17_T400	N	Kept components	PRCT
Drug	T400_PCT	PRCT_no2	Cell_line.Tx17_T400	Plate.99	TMF1	0.85	-0.210389589457158	pearson	1	Ttest_pvalue	Coefficient_of_eigenassay	SVD_pCMs_only2CTb	NoPrepr	SVD	5393	PRCT_no2-Tx17_T400	N	Kept components	PRCT
Drug	T400_PCT	PRCT_no2	Cell_line.Tx17_T400	Plate.99	TMIE	0.85	0.14582986231674	pearson	1	Ttest_pvalue	Coefficient_of_eigenassay	SVD_pCMs_only2CTb	NoPrepr	SVD	7694	PRCT_no2-Tx17_T400	N	Kept components	PRCT
Drug	T400_PCT	PRCT_no2	Cell_line.Tx17_T400	Plate.99	TMIGD2	0.85	-0.00183053407215219	pearson	1	Ttest_pvalue	Coefficient_of_eigenassay	SVD_pCMs_only2CTb	NoPrepr	SVD	15126	PRCT_no2-Tx17_T400	N	Kept components	PRCT
Drug	T400_PCT	PRCT_no2	Cell_line.Tx17_T400	Plate.99	TMLHE	0.85	-0.255053789831428	pearson	1	Ttest_pvalue	Coefficient_of_eigenassay	SVD_pCMs_only2CTb	NoPrepr	SVD	4178	PRCT_no2-Tx17_T400	N	Kept components	PRCT
Drug	T400_PCT	PRCT_no2	Cell_line.Tx17_T400	Plate.99	TMOD1	0.85	-0.280249921174748	pearson	1	Ttest_pvalue	Coefficient_of_eigenassay	SVD_pCMs_only2CTb	NoPrepr	SVD	3601	PRCT_no2-Tx17_T400	N	Kept components	PRCT
Drug	T400_PCT	PRCT_no2	Cell_line.Tx17_T400	Plate.99	TMOD2	0.85	0.0198469704729111	pearson	1	Ttest_pvalue	Coefficient_of_eigenassay	SVD_pCMs_only2CTb	NoPrepr	SVD	13797	PRCT_no2-Tx17_T400	N	Kept components	PRCT
Drug	T400_PCT	PRCT_no2	Cell_line.Tx17_T400	Plate.99	TMOD3	0.85	-0.0945032286906334	pearson	1	Ttest_pvalue	Coefficient_of_eigenassay	SVD_pCMs_only2CTb	NoPrepr	SVD	9925	PRCT_no2-Tx17_T400	N	Kept components	PRCT
Drug	T400_PCT	PRCT_no2	Cell_line.Tx17_T400	Plate.99	TMOD4	0.85	-0.476057831930452	pearson	1	Ttest_pvalue	Coefficient_of_eigenassay	SVD_pCMs_only2CTb	NoPrepr	SVD	1205	PRCT_no2-Tx17_T400	N	Kept components	PRCT
Drug	T400_PCT	PRCT_no2	Cell_line.Tx17_T400	Plate.99	TMPO	0.85	0.177975848898911	pearson	1	Ttest_pvalue	Coefficient_of_eigenassay	SVD_pCMs_only2CTb	NoPrepr	SVD	6459	PRCT_no2-Tx17_T400	N	Kept components	PRCT
Drug	T400_PCT	PRCT_no2	Cell_line.Tx17_T400	Plate.99	TMPPE	0.85	0.368641393010135	pearson	1	Ttest_pvalue	Coefficient_of_eigenassay	SVD_pCMs_only2CTb	NoPrepr	SVD	2226	PRCT_no2-Tx17_T400	N	Kept components	PRCT
Drug	T400_PCT	PRCT_no2	Cell_line.Tx17_T400	Plate.99	TMPRSS11D	0.85	-0.00364859025602103	pearson	1	Ttest_pvalue	Coefficient_of_eigenassay	SVD_pCMs_only2CTb	NoPrepr	SVD	14978	PRCT_no2-Tx17_T400	N	Kept components	PRCT
Drug	T400_PCT	PRCT_no2	Cell_line.Tx17_T400	Plate.99	TMPRSS5	0.85	0.133122418480927	pearson	1	Ttest_pvalue	Coefficient_of_eigenassay	SVD_pCMs_only2CTb	NoPrepr	SVD	8214	PRCT_no2-Tx17_T400	N	Kept components	PRCT
Drug	T400_PCT	PRCT_no2	Cell_line.Tx17_T400	Plate.99	TMPRSS6	0.85	-0.0174934359802985	pearson	1	Ttest_pvalue	Coefficient_of_eigenassay	SVD_pCMs_only2CTb	NoPrepr	SVD	13947	PRCT_no2-Tx17_T400	N	Kept components	PRCT
Drug	T400_PCT	PRCT_no2	Cell_line.Tx17_T400	Plate.99	TMPRSS7	0.85	0.0162427599969765	pearson	1	Ttest_pvalue	Coefficient_of_eigenassay	SVD_pCMs_only2CTb	NoPrepr	SVD	14025	PRCT_no2-Tx17_T400	N	Kept components	PRCT
Drug	T400_PCT	PRCT_no2	Cell_line.Tx17_T400	Plate.99	TMPRSS9	0.85	-0.22703987509158	pearson	1	Ttest_pvalue	Coefficient_of_eigenassay	SVD_pCMs_only2CTb	NoPrepr	SVD	4874	PRCT_no2-Tx17_T400	N	Kept components	PRCT
Drug	T400_PCT	PRCT_no2	Cell_line.Tx17_T400	Plate.99	TMSB10	0.85	-0.135099551597715	pearson	1	Ttest_pvalue	Coefficient_of_eigenassay	SVD_pCMs_only2CTb	NoPrepr	SVD	8136	PRCT_no2-Tx17_T400	N	Kept components	PRCT
Drug	T400_PCT	PRCT_no2	Cell_line.Tx17_T400	Plate.99	TMSB15A	0.85	0.244033409076678	pearson	1	Ttest_pvalue	Coefficient_of_eigenassay	SVD_pCMs_only2CTb	NoPrepr	SVD	4443	PRCT_no2-Tx17_T400	N	Kept components	PRCT
Drug	T400_PCT	PRCT_no2	Cell_line.Tx17_T400	Plate.99	TMSB15B	0.85	-0.337221292624586	pearson	1	Ttest_pvalue	Coefficient_of_eigenassay	SVD_pCMs_only2CTb	NoPrepr	SVD	2664	PRCT_no2-Tx17_T400	N	Kept components	PRCT
Drug	T400_PCT	PRCT_no2	Cell_line.Tx17_T400	Plate.99	TMSB4X	0.85	-0.259652374624885	pearson	1	Ttest_pvalue	Coefficient_of_eigenassay	SVD_pCMs_only2CTb	NoPrepr	SVD	4056	PRCT_no2-Tx17_T400	N	Kept components	PRCT
Drug	T400_PCT	PRCT_no2	Cell_line.Tx17_T400	Plate.99	TMSB4Y	0.85	0.0145203175297955	pearson	1	Ttest_pvalue	Coefficient_of_eigenassay	SVD_pCMs_only2CTb	NoPrepr	SVD	14144	PRCT_no2-Tx17_T400	N	Kept components	PRCT
Drug	T400_PCT	PRCT_no2	Cell_line.Tx17_T400	Plate.99	TMTC1	0.85	0.0376198864149143	pearson	1	Ttest_pvalue	Coefficient_of_eigenassay	SVD_pCMs_only2CTb	NoPrepr	SVD	12703	PRCT_no2-Tx17_T400	N	Kept components	PRCT
Drug	T400_PCT	PRCT_no2	Cell_line.Tx17_T400	Plate.99	TMTC2	0.85	0.128470445395422	pearson	1	Ttest_pvalue	Coefficient_of_eigenassay	SVD_pCMs_only2CTb	NoPrepr	SVD	8386	PRCT_no2-Tx17_T400	N	Kept components	PRCT
Drug	T400_PCT	PRCT_no2	Cell_line.Tx17_T400	Plate.99	TMTC3	0.85	-0.496172242746938	pearson	1	Ttest_pvalue	Coefficient_of_eigenassay	SVD_pCMs_only2CTb	NoPrepr	SVD	1085	PRCT_no2-Tx17_T400	N	Kept components	PRCT
Drug	T400_PCT	PRCT_no2	Cell_line.Tx17_T400	Plate.99	TMTC4	0.85	-0.166787565685821	pearson	1	Ttest_pvalue	Coefficient_of_eigenassay	SVD_pCMs_only2CTb	NoPrepr	SVD	6880	PRCT_no2-Tx17_T400	N	Kept components	PRCT
Drug	T400_PCT	PRCT_no2	Cell_line.Tx17_T400	Plate.99	TMUB1	0.85	0.0557987073302876	pearson	1	Ttest_pvalue	Coefficient_of_eigenassay	SVD_pCMs_only2CTb	NoPrepr	SVD	11803	PRCT_no2-Tx17_T400	N	Kept components	PRCT
Drug	T400_PCT	PRCT_no2	Cell_line.Tx17_T400	Plate.99	TMUB2	0.85	0.0362122241754476	pearson	1	Ttest_pvalue	Coefficient_of_eigenassay	SVD_pCMs_only2CTb	NoPrepr	SVD	12807	PRCT_no2-Tx17_T400	N	Kept components	PRCT
Drug	T400_PCT	PRCT_no2	Cell_line.Tx17_T400	Plate.99	TMX1	0.85	-0.149454355991824	pearson	1	Ttest_pvalue	Coefficient_of_eigenassay	SVD_pCMs_only2CTb	NoPrepr	SVD	7548	PRCT_no2-Tx17_T400	N	Kept components	PRCT
Drug	T400_PCT	PRCT_no2	Cell_line.Tx17_T400	Plate.99	TMX2	0.85	-0.0103059013133177	pearson	1	Ttest_pvalue	Coefficient_of_eigenassay	SVD_pCMs_only2CTb	NoPrepr	SVD	14443	PRCT_no2-Tx17_T400	N	Kept components	PRCT
Drug	T400_PCT	PRCT_no2	Cell_line.Tx17_T400	Plate.99	TMX3	0.85	-0.565643863617333	pearson	1	Ttest_pvalue	Coefficient_of_eigenassay	SVD_pCMs_only2CTb	NoPrepr	SVD	740	PRCT_no2-Tx17_T400	N	Kept components	PRCT
Drug	T400_PCT	PRCT_no2	Cell_line.Tx17_T400	Plate.99	TMX4	0.85	-0.243499069257311	pearson	1	Ttest_pvalue	Coefficient_of_eigenassay	SVD_pCMs_only2CTb	NoPrepr	SVD	4458	PRCT_no2-Tx17_T400	N	Kept components	PRCT
Drug	T400_PCT	PRCT_no2	Cell_line.Tx17_T400	Plate.99	TNC	0.85	-0.229145085545108	pearson	1	Ttest_pvalue	Coefficient_of_eigenassay	SVD_pCMs_only2CTb	NoPrepr	SVD	4815	PRCT_no2-Tx17_T400	N	Kept components	PRCT
Drug	T400_PCT	PRCT_no2	Cell_line.Tx17_T400	Plate.99	TNFAIP1	0.85	-0.455807361630595	pearson	1	Ttest_pvalue	Coefficient_of_eigenassay	SVD_pCMs_only2CTb	NoPrepr	SVD	1340	PRCT_no2-Tx17_T400	N	Kept components	PRCT
Drug	T400_PCT	PRCT_no2	Cell_line.Tx17_T400	Plate.99	TNFAIP2	0.85	0.472492934003349	pearson	1	Ttest_pvalue	Coefficient_of_eigenassay	SVD_pCMs_only2CTb	NoPrepr	SVD	1222	PRCT_no2-Tx17_T400	N	Kept components	PRCT
Drug	T400_PCT	PRCT_no2	Cell_line.Tx17_T400	Plate.99	TNFAIP3	0.85	-0.138458546415698	pearson	1	Ttest_pvalue	Coefficient_of_eigenassay	SVD_pCMs_only2CTb	NoPrepr	SVD	7987	PRCT_no2-Tx17_T400	N	Kept components	PRCT
Drug	T400_PCT	PRCT_no2	Cell_line.Tx17_T400	Plate.99	TNFAIP6	0.85	0.0195776970500322	pearson	1	Ttest_pvalue	Coefficient_of_eigenassay	SVD_pCMs_only2CTb	NoPrepr	SVD	13816	PRCT_no2-Tx17_T400	N	Kept components	PRCT
Drug	T400_PCT	PRCT_no2	Cell_line.Tx17_T400	Plate.99	TNFAIP8	0.85	0.116630673608356	pearson	1	Ttest_pvalue	Coefficient_of_eigenassay	SVD_pCMs_only2CTb	NoPrepr	SVD	8918	PRCT_no2-Tx17_T400	N	Kept components	PRCT
Drug	T400_PCT	PRCT_no2	Cell_line.Tx17_T400	Plate.99	TNFAIP8L1	0.85	0.0533401675527583	pearson	1	Ttest_pvalue	Coefficient_of_eigenassay	SVD_pCMs_only2CTb	NoPrepr	SVD	11916	PRCT_no2-Tx17_T400	N	Kept components	PRCT
Drug	T400_PCT	PRCT_no2	Cell_line.Tx17_T400	Plate.99	TNFAIP8L3	0.85	-0.0683244861340008	pearson	1	Ttest_pvalue	Coefficient_of_eigenassay	SVD_pCMs_only2CTb	NoPrepr	SVD	11150	PRCT_no2-Tx17_T400	N	Kept components	PRCT
Drug	T400_PCT	PRCT_no2	Cell_line.Tx17_T400	Plate.99	TNFRSF10A	0.85	-0.108554849027202	pearson	1	Ttest_pvalue	Coefficient_of_eigenassay	SVD_pCMs_only2CTb	NoPrepr	SVD	9254	PRCT_no2-Tx17_T400	N	Kept components	PRCT
Drug	T400_PCT	PRCT_no2	Cell_line.Tx17_T400	Plate.99	TNFRSF10B	0.85	-0.0913554717879974	pearson	1	Ttest_pvalue	Coefficient_of_eigenassay	SVD_pCMs_only2CTb	NoPrepr	SVD	10048	PRCT_no2-Tx17_T400	N	Kept components	PRCT
Drug	T400_PCT	PRCT_no2	Cell_line.Tx17_T400	Plate.99	TNFRSF10C	0.85	0.0265018684853762	pearson	1	Ttest_pvalue	Coefficient_of_eigenassay	SVD_pCMs_only2CTb	NoPrepr	SVD	13397	PRCT_no2-Tx17_T400	N	Kept components	PRCT
Drug	T400_PCT	PRCT_no2	Cell_line.Tx17_T400	Plate.99	TNFRSF10D	0.85	-0.0759827348292752	pearson	1	Ttest_pvalue	Coefficient_of_eigenassay	SVD_pCMs_only2CTb	NoPrepr	SVD	10781	PRCT_no2-Tx17_T400	N	Kept components	PRCT
Drug	T400_PCT	PRCT_no2	Cell_line.Tx17_T400	Plate.99	TNFRSF11A	0.85	-0.0219435437214505	pearson	1	Ttest_pvalue	Coefficient_of_eigenassay	SVD_pCMs_only2CTb	NoPrepr	SVD	13664	PRCT_no2-Tx17_T400	N	Kept components	PRCT
Drug	T400_PCT	PRCT_no2	Cell_line.Tx17_T400	Plate.99	TNFRSF11B	0.85	-0.899887151958513	pearson	1	Ttest_pvalue	Coefficient_of_eigenassay	SVD_pCMs_only2CTb	NoPrepr	SVD	167	PRCT_no2-Tx17_T400	N	Kept components	PRCT
Drug	T400_PCT	PRCT_no2	Cell_line.Tx17_T400	Plate.99	TNFRSF12A	0.85	-0.648022814229193	pearson	1	Ttest_pvalue	Coefficient_of_eigenassay	SVD_pCMs_only2CTb	NoPrepr	SVD	486	PRCT_no2-Tx17_T400	N	Kept components	PRCT
Drug	T400_PCT	PRCT_no2	Cell_line.Tx17_T400	Plate.99	TNFRSF17	0.85	0.160156549165782	pearson	1	Ttest_pvalue	Coefficient_of_eigenassay	SVD_pCMs_only2CTb	NoPrepr	SVD	7110	PRCT_no2-Tx17_T400	N	Kept components	PRCT
Drug	T400_PCT	PRCT_no2	Cell_line.Tx17_T400	Plate.99	TNFRSF19	0.85	-0.559472032621994	pearson	1	Ttest_pvalue	Coefficient_of_eigenassay	SVD_pCMs_only2CTb	NoPrepr	SVD	762	PRCT_no2-Tx17_T400	N	Kept components	PRCT
Drug	T400_PCT	PRCT_no2	Cell_line.Tx17_T400	Plate.99	TNFRSF1A	0.85	-0.287484445410284	pearson	1	Ttest_pvalue	Coefficient_of_eigenassay	SVD_pCMs_only2CTb	NoPrepr	SVD	3469	PRCT_no2-Tx17_T400	N	Kept components	PRCT
Drug	T400_PCT	PRCT_no2	Cell_line.Tx17_T400	Plate.99	TNFRSF1B	0.85	0.123729995187623	pearson	1	Ttest_pvalue	Coefficient_of_eigenassay	SVD_pCMs_only2CTb	NoPrepr	SVD	8596	PRCT_no2-Tx17_T400	N	Kept components	PRCT
Drug	T400_PCT	PRCT_no2	Cell_line.Tx17_T400	Plate.99	TNFRSF21	0.85	0.123477894236004	pearson	1	Ttest_pvalue	Coefficient_of_eigenassay	SVD_pCMs_only2CTb	NoPrepr	SVD	8607	PRCT_no2-Tx17_T400	N	Kept components	PRCT
Drug	T400_PCT	PRCT_no2	Cell_line.Tx17_T400	Plate.99	TNFRSF25	0.85	0.416102771942898	pearson	1	Ttest_pvalue	Coefficient_of_eigenassay	SVD_pCMs_only2CTb	NoPrepr	SVD	1688	PRCT_no2-Tx17_T400	N	Kept components	PRCT
Drug	T400_PCT	PRCT_no2	Cell_line.Tx17_T400	Plate.99	TNFRSF9	0.85	0.000702346019219091	pearson	1	Ttest_pvalue	Coefficient_of_eigenassay	SVD_pCMs_only2CTb	NoPrepr	SVD	15233	PRCT_no2-Tx17_T400	N	Kept components	PRCT
Drug	T400_PCT	PRCT_no2	Cell_line.Tx17_T400	Plate.99	TNFSF12	0.85	-0.202911230343559	pearson	1	Ttest_pvalue	Coefficient_of_eigenassay	SVD_pCMs_only2CTb	NoPrepr	SVD	5630	PRCT_no2-Tx17_T400	N	Kept components	PRCT
Drug	T400_PCT	PRCT_no2	Cell_line.Tx17_T400	Plate.99	TNFSF13	0.85	-0.0753811024542521	pearson	1	Ttest_pvalue	Coefficient_of_eigenassay	SVD_pCMs_only2CTb	NoPrepr	SVD	10802	PRCT_no2-Tx17_T400	N	Kept components	PRCT
Drug	T400_PCT	PRCT_no2	Cell_line.Tx17_T400	Plate.99	TNFSF13B	0.85	0.0145866380113349	pearson	1	Ttest_pvalue	Coefficient_of_eigenassay	SVD_pCMs_only2CTb	NoPrepr	SVD	14140	PRCT_no2-Tx17_T400	N	Kept components	PRCT
Drug	T400_PCT	PRCT_no2	Cell_line.Tx17_T400	Plate.99	TNFSF4	0.85	0.01180610854058	pearson	1	Ttest_pvalue	Coefficient_of_eigenassay	SVD_pCMs_only2CTb	NoPrepr	SVD	14333	PRCT_no2-Tx17_T400	N	Kept components	PRCT
Drug	T400_PCT	PRCT_no2	Cell_line.Tx17_T400	Plate.99	TNFSF9	0.85	0.00973405389703265	pearson	1	Ttest_pvalue	Coefficient_of_eigenassay	SVD_pCMs_only2CTb	NoPrepr	SVD	14489	PRCT_no2-Tx17_T400	N	Kept components	PRCT
Drug	T400_PCT	PRCT_no2	Cell_line.Tx17_T400	Plate.99	TNIK	0.85	-0.0886090254419905	pearson	1	Ttest_pvalue	Coefficient_of_eigenassay	SVD_pCMs_only2CTb	NoPrepr	SVD	10173	PRCT_no2-Tx17_T400	N	Kept components	PRCT
Drug	T400_PCT	PRCT_no2	Cell_line.Tx17_T400	Plate.99	TNIP1	0.85	-0.152200674011633	pearson	1	Ttest_pvalue	Coefficient_of_eigenassay	SVD_pCMs_only2CTb	NoPrepr	SVD	7415	PRCT_no2-Tx17_T400	N	Kept components	PRCT
Drug	T400_PCT	PRCT_no2	Cell_line.Tx17_T400	Plate.99	TNIP2	0.85	-0.057996645648272	pearson	1	Ttest_pvalue	Coefficient_of_eigenassay	SVD_pCMs_only2CTb	NoPrepr	SVD	11687	PRCT_no2-Tx17_T400	N	Kept components	PRCT
Drug	T400_PCT	PRCT_no2	Cell_line.Tx17_T400	Plate.99	TNIP3	0.85	0.0170986615591697	pearson	1	Ttest_pvalue	Coefficient_of_eigenassay	SVD_pCMs_only2CTb	NoPrepr	SVD	13971	PRCT_no2-Tx17_T400	N	Kept components	PRCT
Drug	T400_PCT	PRCT_no2	Cell_line.Tx17_T400	Plate.99	TNK1	0.85	0.444322812945189	pearson	1	Ttest_pvalue	Coefficient_of_eigenassay	SVD_pCMs_only2CTb	NoPrepr	SVD	1430	PRCT_no2-Tx17_T400	N	Kept components	PRCT
Drug	T400_PCT	PRCT_no2	Cell_line.Tx17_T400	Plate.99	TNK2	0.85	0.113384113557451	pearson	1	Ttest_pvalue	Coefficient_of_eigenassay	SVD_pCMs_only2CTb	NoPrepr	SVD	9038	PRCT_no2-Tx17_T400	N	Kept components	PRCT
Drug	T400_PCT	PRCT_no2	Cell_line.Tx17_T400	Plate.99	TNKS	0.85	-0.0317405646120196	pearson	1	Ttest_pvalue	Coefficient_of_eigenassay	SVD_pCMs_only2CTb	NoPrepr	SVD	13074	PRCT_no2-Tx17_T400	N	Kept components	PRCT
Drug	T400_PCT	PRCT_no2	Cell_line.Tx17_T400	Plate.99	TNKS1BP1	0.85	-0.160247232082884	pearson	1	Ttest_pvalue	Coefficient_of_eigenassay	SVD_pCMs_only2CTb	NoPrepr	SVD	7106	PRCT_no2-Tx17_T400	N	Kept components	PRCT
Drug	T400_PCT	PRCT_no2	Cell_line.Tx17_T400	Plate.99	TNKS2	0.85	-0.238023712073024	pearson	1	Ttest_pvalue	Coefficient_of_eigenassay	SVD_pCMs_only2CTb	NoPrepr	SVD	4604	PRCT_no2-Tx17_T400	N	Kept components	PRCT
Drug	T400_PCT	PRCT_no2	Cell_line.Tx17_T400	Plate.99	TNMD	0.85	-0.387746272871647	pearson	1	Ttest_pvalue	Coefficient_of_eigenassay	SVD_pCMs_only2CTb	NoPrepr	SVD	1971	PRCT_no2-Tx17_T400	N	Kept components	PRCT
Drug	T400_PCT	PRCT_no2	Cell_line.Tx17_T400	Plate.99	TNN	0.85	-0.00860132418130858	pearson	1	Ttest_pvalue	Coefficient_of_eigenassay	SVD_pCMs_only2CTb	NoPrepr	SVD	14584	PRCT_no2-Tx17_T400	N	Kept components	PRCT
Drug	T400_PCT	PRCT_no2	Cell_line.Tx17_T400	Plate.99	TNNC1	0.85	-0.560632046322569	pearson	1	Ttest_pvalue	Coefficient_of_eigenassay	SVD_pCMs_only2CTb	NoPrepr	SVD	759	PRCT_no2-Tx17_T400	N	Kept components	PRCT
Drug	T400_PCT	PRCT_no2	Cell_line.Tx17_T400	Plate.99	TNNC2	0.85	-0.0451944692215003	pearson	1	Ttest_pvalue	Coefficient_of_eigenassay	SVD_pCMs_only2CTb	NoPrepr	SVD	12332	PRCT_no2-Tx17_T400	N	Kept components	PRCT
Drug	T400_PCT	PRCT_no2	Cell_line.Tx17_T400	Plate.99	TNNI1	0.85	-0.408999454594841	pearson	1	Ttest_pvalue	Coefficient_of_eigenassay	SVD_pCMs_only2CTb	NoPrepr	SVD	1757	PRCT_no2-Tx17_T400	N	Kept components	PRCT
Drug	T400_PCT	PRCT_no2	Cell_line.Tx17_T400	Plate.99	TNNI2	0.85	0.00172768276070608	pearson	1	Ttest_pvalue	Coefficient_of_eigenassay	SVD_pCMs_only2CTb	NoPrepr	SVD	15138	PRCT_no2-Tx17_T400	N	Kept components	PRCT
Drug	T400_PCT	PRCT_no2	Cell_line.Tx17_T400	Plate.99	TNNI3	0.85	-0.946660751955307	pearson	1	Ttest_pvalue	Coefficient_of_eigenassay	SVD_pCMs_only2CTb	NoPrepr	SVD	142	PRCT_no2-Tx17_T400	N	Kept components	PRCT
Drug	T400_PCT	PRCT_no2	Cell_line.Tx17_T400	Plate.99	TNNT1	0.85	-1.82948363221488	pearson	1	Ttest_pvalue	Coefficient_of_eigenassay	SVD_pCMs_only2CTb	NoPrepr	SVD	18	PRCT_no2-Tx17_T400	N	Kept components	PRCT
Drug	T400_PCT	PRCT_no2	Cell_line.Tx17_T400	Plate.99	TNNT2	0.85	-0.0496093652819351	pearson	1	Ttest_pvalue	Coefficient_of_eigenassay	SVD_pCMs_only2CTb	NoPrepr	SVD	12105	PRCT_no2-Tx17_T400	N	Kept components	PRCT
Drug	T400_PCT	PRCT_no2	Cell_line.Tx17_T400	Plate.99	TNNT3	0.85	-0.018657220625205	pearson	1	Ttest_pvalue	Coefficient_of_eigenassay	SVD_pCMs_only2CTb	NoPrepr	SVD	13880	PRCT_no2-Tx17_T400	N	Kept components	PRCT
Drug	T400_PCT	PRCT_no2	Cell_line.Tx17_T400	Plate.99	TNPO1	0.85	-0.0886246976351607	pearson	1	Ttest_pvalue	Coefficient_of_eigenassay	SVD_pCMs_only2CTb	NoPrepr	SVD	10171	PRCT_no2-Tx17_T400	N	Kept components	PRCT
Drug	T400_PCT	PRCT_no2	Cell_line.Tx17_T400	Plate.99	TNPO2	0.85	0.028546329088154	pearson	1	Ttest_pvalue	Coefficient_of_eigenassay	SVD_pCMs_only2CTb	NoPrepr	SVD	13265	PRCT_no2-Tx17_T400	N	Kept components	PRCT
Drug	T400_PCT	PRCT_no2	Cell_line.Tx17_T400	Plate.99	TNPO3	0.85	-0.120034900413711	pearson	1	Ttest_pvalue	Coefficient_of_eigenassay	SVD_pCMs_only2CTb	NoPrepr	SVD	8783	PRCT_no2-Tx17_T400	N	Kept components	PRCT
Drug	T400_PCT	PRCT_no2	Cell_line.Tx17_T400	Plate.99	TNRC18	0.85	0.336764235328605	pearson	1	Ttest_pvalue	Coefficient_of_eigenassay	SVD_pCMs_only2CTb	NoPrepr	SVD	2671	PRCT_no2-Tx17_T400	N	Kept components	PRCT
Drug	T400_PCT	PRCT_no2	Cell_line.Tx17_T400	Plate.99	TNRC6A	0.85	0.0399725924668051	pearson	1	Ttest_pvalue	Coefficient_of_eigenassay	SVD_pCMs_only2CTb	NoPrepr	SVD	12587	PRCT_no2-Tx17_T400	N	Kept components	PRCT
Drug	T400_PCT	PRCT_no2	Cell_line.Tx17_T400	Plate.99	TNRC6B	0.85	-0.178709685645639	pearson	1	Ttest_pvalue	Coefficient_of_eigenassay	SVD_pCMs_only2CTb	NoPrepr	SVD	6441	PRCT_no2-Tx17_T400	N	Kept components	PRCT
Drug	T400_PCT	PRCT_no2	Cell_line.Tx17_T400	Plate.99	TNRC6C	0.85	0.295076660145725	pearson	1	Ttest_pvalue	Coefficient_of_eigenassay	SVD_pCMs_only2CTb	NoPrepr	SVD	3326	PRCT_no2-Tx17_T400	N	Kept components	PRCT
Drug	T400_PCT	PRCT_no2	Cell_line.Tx17_T400	Plate.99	TNS1	0.85	-0.173442859854365	pearson	1	Ttest_pvalue	Coefficient_of_eigenassay	SVD_pCMs_only2CTb	NoPrepr	SVD	6611	PRCT_no2-Tx17_T400	N	Kept components	PRCT
Drug	T400_PCT	PRCT_no2	Cell_line.Tx17_T400	Plate.99	TNS2	0.85	0.0171411656340569	pearson	1	Ttest_pvalue	Coefficient_of_eigenassay	SVD_pCMs_only2CTb	NoPrepr	SVD	13970	PRCT_no2-Tx17_T400	N	Kept components	PRCT
Drug	T400_PCT	PRCT_no2	Cell_line.Tx17_T400	Plate.99	TNS3	0.85	-0.243840051110539	pearson	1	Ttest_pvalue	Coefficient_of_eigenassay	SVD_pCMs_only2CTb	NoPrepr	SVD	4448	PRCT_no2-Tx17_T400	N	Kept components	PRCT
Drug	T400_PCT	PRCT_no2	Cell_line.Tx17_T400	Plate.99	TOB1	0.85	-0.0188782286928442	pearson	1	Ttest_pvalue	Coefficient_of_eigenassay	SVD_pCMs_only2CTb	NoPrepr	SVD	13866	PRCT_no2-Tx17_T400	N	Kept components	PRCT
Drug	T400_PCT	PRCT_no2	Cell_line.Tx17_T400	Plate.99	TOB2	0.85	-0.2225481386725	pearson	1	Ttest_pvalue	Coefficient_of_eigenassay	SVD_pCMs_only2CTb	NoPrepr	SVD	4997	PRCT_no2-Tx17_T400	N	Kept components	PRCT
Drug	T400_PCT	PRCT_no2	Cell_line.Tx17_T400	Plate.99	TOE1	0.85	-0.15218608858589	pearson	1	Ttest_pvalue	Coefficient_of_eigenassay	SVD_pCMs_only2CTb	NoPrepr	SVD	7416	PRCT_no2-Tx17_T400	N	Kept components	PRCT
Drug	T400_PCT	PRCT_no2	Cell_line.Tx17_T400	Plate.99	TOGARAM1	0.85	-0.277442754062217	pearson	1	Ttest_pvalue	Coefficient_of_eigenassay	SVD_pCMs_only2CTb	NoPrepr	SVD	3672	PRCT_no2-Tx17_T400	N	Kept components	PRCT
Drug	T400_PCT	PRCT_no2	Cell_line.Tx17_T400	Plate.99	TOGARAM2	0.85	0.261035852105532	pearson	1	Ttest_pvalue	Coefficient_of_eigenassay	SVD_pCMs_only2CTb	NoPrepr	SVD	4023	PRCT_no2-Tx17_T400	N	Kept components	PRCT
Drug	T400_PCT	PRCT_no2	Cell_line.Tx17_T400	Plate.99	TOLLIP	0.85	-0.143692534727599	pearson	1	Ttest_pvalue	Coefficient_of_eigenassay	SVD_pCMs_only2CTb	NoPrepr	SVD	7774	PRCT_no2-Tx17_T400	N	Kept components	PRCT
Drug	T400_PCT	PRCT_no2	Cell_line.Tx17_T400	Plate.99	TOM1	0.85	-0.0802101402270477	pearson	1	Ttest_pvalue	Coefficient_of_eigenassay	SVD_pCMs_only2CTb	NoPrepr	SVD	10557	PRCT_no2-Tx17_T400	N	Kept components	PRCT
Drug	T400_PCT	PRCT_no2	Cell_line.Tx17_T400	Plate.99	TOM1L1	0.85	-0.0693219978281799	pearson	1	Ttest_pvalue	Coefficient_of_eigenassay	SVD_pCMs_only2CTb	NoPrepr	SVD	11104	PRCT_no2-Tx17_T400	N	Kept components	PRCT
Drug	T400_PCT	PRCT_no2	Cell_line.Tx17_T400	Plate.99	TOM1L2	0.85	-0.0797926078934749	pearson	1	Ttest_pvalue	Coefficient_of_eigenassay	SVD_pCMs_only2CTb	NoPrepr	SVD	10573	PRCT_no2-Tx17_T400	N	Kept components	PRCT
Drug	T400_PCT	PRCT_no2	Cell_line.Tx17_T400	Plate.99	TOMM20	0.85	-0.205682596213936	pearson	1	Ttest_pvalue	Coefficient_of_eigenassay	SVD_pCMs_only2CTb	NoPrepr	SVD	5532	PRCT_no2-Tx17_T400	N	Kept components	PRCT
Drug	T400_PCT	PRCT_no2	Cell_line.Tx17_T400	Plate.99	TOMM22	0.85	-0.0654213278429051	pearson	1	Ttest_pvalue	Coefficient_of_eigenassay	SVD_pCMs_only2CTb	NoPrepr	SVD	11289	PRCT_no2-Tx17_T400	N	Kept components	PRCT
Drug	T400_PCT	PRCT_no2	Cell_line.Tx17_T400	Plate.99	TOMM34	0.85	-0.136232151901283	pearson	1	Ttest_pvalue	Coefficient_of_eigenassay	SVD_pCMs_only2CTb	NoPrepr	SVD	8081	PRCT_no2-Tx17_T400	N	Kept components	PRCT
Drug	T400_PCT	PRCT_no2	Cell_line.Tx17_T400	Plate.99	TOMM40	0.85	0.203364506150008	pearson	1	Ttest_pvalue	Coefficient_of_eigenassay	SVD_pCMs_only2CTb	NoPrepr	SVD	5615	PRCT_no2-Tx17_T400	N	Kept components	PRCT
Drug	T400_PCT	PRCT_no2	Cell_line.Tx17_T400	Plate.99	TOMM40L	0.85	-0.0360651043477443	pearson	1	Ttest_pvalue	Coefficient_of_eigenassay	SVD_pCMs_only2CTb	NoPrepr	SVD	12819	PRCT_no2-Tx17_T400	N	Kept components	PRCT
Drug	T400_PCT	PRCT_no2	Cell_line.Tx17_T400	Plate.99	TOMM5	0.85	-0.0089723561205757	pearson	1	Ttest_pvalue	Coefficient_of_eigenassay	SVD_pCMs_only2CTb	NoPrepr	SVD	14562	PRCT_no2-Tx17_T400	N	Kept components	PRCT
Drug	T400_PCT	PRCT_no2	Cell_line.Tx17_T400	Plate.99	TOMM6	0.85	0.04469073847896	pearson	1	Ttest_pvalue	Coefficient_of_eigenassay	SVD_pCMs_only2CTb	NoPrepr	SVD	12366	PRCT_no2-Tx17_T400	N	Kept components	PRCT
Drug	T400_PCT	PRCT_no2	Cell_line.Tx17_T400	Plate.99	TOMM7	0.85	-0.763165023994848	pearson	1	Ttest_pvalue	Coefficient_of_eigenassay	SVD_pCMs_only2CTb	NoPrepr	SVD	293	PRCT_no2-Tx17_T400	N	Kept components	PRCT
Drug	T400_PCT	PRCT_no2	Cell_line.Tx17_T400	Plate.99	TOMM70	0.85	0.0252256078022394	pearson	1	Ttest_pvalue	Coefficient_of_eigenassay	SVD_pCMs_only2CTb	NoPrepr	SVD	13465	PRCT_no2-Tx17_T400	N	Kept components	PRCT
Drug	T400_PCT	PRCT_no2	Cell_line.Tx17_T400	Plate.99	TONSL	0.85	0.160729214667228	pearson	1	Ttest_pvalue	Coefficient_of_eigenassay	SVD_pCMs_only2CTb	NoPrepr	SVD	7089	PRCT_no2-Tx17_T400	N	Kept components	PRCT
Drug	T400_PCT	PRCT_no2	Cell_line.Tx17_T400	Plate.99	TOP1	0.85	0.151639725619944	pearson	1	Ttest_pvalue	Coefficient_of_eigenassay	SVD_pCMs_only2CTb	NoPrepr	SVD	7439	PRCT_no2-Tx17_T400	N	Kept components	PRCT
Drug	T400_PCT	PRCT_no2	Cell_line.Tx17_T400	Plate.99	TOP1MT	0.85	-0.158186940643283	pearson	1	Ttest_pvalue	Coefficient_of_eigenassay	SVD_pCMs_only2CTb	NoPrepr	SVD	7178	PRCT_no2-Tx17_T400	N	Kept components	PRCT
Drug	T400_PCT	PRCT_no2	Cell_line.Tx17_T400	Plate.99	TOP2A	0.85	0.51632117494282	pearson	1	Ttest_pvalue	Coefficient_of_eigenassay	SVD_pCMs_only2CTb	NoPrepr	SVD	974	PRCT_no2-Tx17_T400	N	Kept components	PRCT
Drug	T400_PCT	PRCT_no2	Cell_line.Tx17_T400	Plate.99	TOP2B	0.85	0.111561500152389	pearson	1	Ttest_pvalue	Coefficient_of_eigenassay	SVD_pCMs_only2CTb	NoPrepr	SVD	9134	PRCT_no2-Tx17_T400	N	Kept components	PRCT
Drug	T400_PCT	PRCT_no2	Cell_line.Tx17_T400	Plate.99	TOP3A	0.85	0.0777330923226327	pearson	1	Ttest_pvalue	Coefficient_of_eigenassay	SVD_pCMs_only2CTb	NoPrepr	SVD	10692	PRCT_no2-Tx17_T400	N	Kept components	PRCT
Drug	T400_PCT	PRCT_no2	Cell_line.Tx17_T400	Plate.99	TOP3B	0.85	0.012569480708397	pearson	1	Ttest_pvalue	Coefficient_of_eigenassay	SVD_pCMs_only2CTb	NoPrepr	SVD	14284	PRCT_no2-Tx17_T400	N	Kept components	PRCT
Drug	T400_PCT	PRCT_no2	Cell_line.Tx17_T400	Plate.99	TOPBP1	0.85	-0.322904848913194	pearson	1	Ttest_pvalue	Coefficient_of_eigenassay	SVD_pCMs_only2CTb	NoPrepr	SVD	2860	PRCT_no2-Tx17_T400	N	Kept components	PRCT
Drug	T400_PCT	PRCT_no2	Cell_line.Tx17_T400	Plate.99	TOPORS	0.85	0.308087295363625	pearson	1	Ttest_pvalue	Coefficient_of_eigenassay	SVD_pCMs_only2CTb	NoPrepr	SVD	3093	PRCT_no2-Tx17_T400	N	Kept components	PRCT
Drug	T400_PCT	PRCT_no2	Cell_line.Tx17_T400	Plate.99	TOR1A	0.85	-0.0832482025554198	pearson	1	Ttest_pvalue	Coefficient_of_eigenassay	SVD_pCMs_only2CTb	NoPrepr	SVD	10424	PRCT_no2-Tx17_T400	N	Kept components	PRCT
Drug	T400_PCT	PRCT_no2	Cell_line.Tx17_T400	Plate.99	TOR1AIP1	0.85	-0.280402601054844	pearson	1	Ttest_pvalue	Coefficient_of_eigenassay	SVD_pCMs_only2CTb	NoPrepr	SVD	3598	PRCT_no2-Tx17_T400	N	Kept components	PRCT
Drug	T400_PCT	PRCT_no2	Cell_line.Tx17_T400	Plate.99	TOR1AIP2	0.85	-0.0634194365332115	pearson	1	Ttest_pvalue	Coefficient_of_eigenassay	SVD_pCMs_only2CTb	NoPrepr	SVD	11398	PRCT_no2-Tx17_T400	N	Kept components	PRCT
Drug	T400_PCT	PRCT_no2	Cell_line.Tx17_T400	Plate.99	TOR1B	0.85	-0.159820107689044	pearson	1	Ttest_pvalue	Coefficient_of_eigenassay	SVD_pCMs_only2CTb	NoPrepr	SVD	7123	PRCT_no2-Tx17_T400	N	Kept components	PRCT
Drug	T400_PCT	PRCT_no2	Cell_line.Tx17_T400	Plate.99	TOR2A	0.85	0.210414288935075	pearson	1	Ttest_pvalue	Coefficient_of_eigenassay	SVD_pCMs_only2CTb	NoPrepr	SVD	5392	PRCT_no2-Tx17_T400	N	Kept components	PRCT
Drug	T400_PCT	PRCT_no2	Cell_line.Tx17_T400	Plate.99	TOR3A	0.85	0.0485888004531706	pearson	1	Ttest_pvalue	Coefficient_of_eigenassay	SVD_pCMs_only2CTb	NoPrepr	SVD	12148	PRCT_no2-Tx17_T400	N	Kept components	PRCT
Drug	T400_PCT	PRCT_no2	Cell_line.Tx17_T400	Plate.99	TOR4A	0.85	-0.228504228926868	pearson	1	Ttest_pvalue	Coefficient_of_eigenassay	SVD_pCMs_only2CTb	NoPrepr	SVD	4833	PRCT_no2-Tx17_T400	N	Kept components	PRCT
Drug	T400_PCT	PRCT_no2	Cell_line.Tx17_T400	Plate.99	TOX	0.85	-0.112676011102913	pearson	1	Ttest_pvalue	Coefficient_of_eigenassay	SVD_pCMs_only2CTb	NoPrepr	SVD	9075	PRCT_no2-Tx17_T400	N	Kept components	PRCT
Drug	T400_PCT	PRCT_no2	Cell_line.Tx17_T400	Plate.99	TOX2	0.85	0.390236128161179	pearson	1	Ttest_pvalue	Coefficient_of_eigenassay	SVD_pCMs_only2CTb	NoPrepr	SVD	1949	PRCT_no2-Tx17_T400	N	Kept components	PRCT
Drug	T400_PCT	PRCT_no2	Cell_line.Tx17_T400	Plate.99	TOX3	0.85	-0.0922719440764955	pearson	1	Ttest_pvalue	Coefficient_of_eigenassay	SVD_pCMs_only2CTb	NoPrepr	SVD	10007	PRCT_no2-Tx17_T400	N	Kept components	PRCT
Drug	T400_PCT	PRCT_no2	Cell_line.Tx17_T400	Plate.99	TOX4	0.85	0.0586883626543755	pearson	1	Ttest_pvalue	Coefficient_of_eigenassay	SVD_pCMs_only2CTb	NoPrepr	SVD	11647	PRCT_no2-Tx17_T400	N	Kept components	PRCT
Drug	T400_PCT	PRCT_no2	Cell_line.Tx17_T400	Plate.99	TP53	0.85	0.0207113564103271	pearson	1	Ttest_pvalue	Coefficient_of_eigenassay	SVD_pCMs_only2CTb	NoPrepr	SVD	13733	PRCT_no2-Tx17_T400	N	Kept components	PRCT
Drug	T400_PCT	PRCT_no2	Cell_line.Tx17_T400	Plate.99	TP53AIP1	0.85	0.204422413853414	pearson	1	Ttest_pvalue	Coefficient_of_eigenassay	SVD_pCMs_only2CTb	NoPrepr	SVD	5572	PRCT_no2-Tx17_T400	N	Kept components	PRCT
Drug	T400_PCT	PRCT_no2	Cell_line.Tx17_T400	Plate.99	TP53BP1	0.85	0.00490861317581501	pearson	1	Ttest_pvalue	Coefficient_of_eigenassay	SVD_pCMs_only2CTb	NoPrepr	SVD	14867	PRCT_no2-Tx17_T400	N	Kept components	PRCT
Drug	T400_PCT	PRCT_no2	Cell_line.Tx17_T400	Plate.99	TP53BP2	0.85	0.00960082848977825	pearson	1	Ttest_pvalue	Coefficient_of_eigenassay	SVD_pCMs_only2CTb	NoPrepr	SVD	14498	PRCT_no2-Tx17_T400	N	Kept components	PRCT
Drug	T400_PCT	PRCT_no2	Cell_line.Tx17_T400	Plate.99	TP53I11	0.85	-0.337145551517015	pearson	1	Ttest_pvalue	Coefficient_of_eigenassay	SVD_pCMs_only2CTb	NoPrepr	SVD	2665	PRCT_no2-Tx17_T400	N	Kept components	PRCT
Drug	T400_PCT	PRCT_no2	Cell_line.Tx17_T400	Plate.99	TP53I13	0.85	-0.0566897511168211	pearson	1	Ttest_pvalue	Coefficient_of_eigenassay	SVD_pCMs_only2CTb	NoPrepr	SVD	11759	PRCT_no2-Tx17_T400	N	Kept components	PRCT
Drug	T400_PCT	PRCT_no2	Cell_line.Tx17_T400	Plate.99	TP53I3	0.85	-0.000642812454979949	pearson	1	Ttest_pvalue	Coefficient_of_eigenassay	SVD_pCMs_only2CTb	NoPrepr	SVD	15239	PRCT_no2-Tx17_T400	N	Kept components	PRCT
Drug	T400_PCT	PRCT_no2	Cell_line.Tx17_T400	Plate.99	TP53INP1	0.85	-0.0339607773571101	pearson	1	Ttest_pvalue	Coefficient_of_eigenassay	SVD_pCMs_only2CTb	NoPrepr	SVD	12953	PRCT_no2-Tx17_T400	N	Kept components	PRCT
Drug	T400_PCT	PRCT_no2	Cell_line.Tx17_T400	Plate.99	TP53INP2	0.85	-0.141638234431831	pearson	1	Ttest_pvalue	Coefficient_of_eigenassay	SVD_pCMs_only2CTb	NoPrepr	SVD	7842	PRCT_no2-Tx17_T400	N	Kept components	PRCT
Drug	T400_PCT	PRCT_no2	Cell_line.Tx17_T400	Plate.99	TP53RK	0.85	0.181900611992135	pearson	1	Ttest_pvalue	Coefficient_of_eigenassay	SVD_pCMs_only2CTb	NoPrepr	SVD	6334	PRCT_no2-Tx17_T400	N	Kept components	PRCT
Drug	T400_PCT	PRCT_no2	Cell_line.Tx17_T400	Plate.99	TP53TG5	0.85	0.0157140747524432	pearson	1	Ttest_pvalue	Coefficient_of_eigenassay	SVD_pCMs_only2CTb	NoPrepr	SVD	14069	PRCT_no2-Tx17_T400	N	Kept components	PRCT
Drug	T400_PCT	PRCT_no2	Cell_line.Tx17_T400	Plate.99	TP73	0.85	0.149112389672725	pearson	1	Ttest_pvalue	Coefficient_of_eigenassay	SVD_pCMs_only2CTb	NoPrepr	SVD	7572	PRCT_no2-Tx17_T400	N	Kept components	PRCT
Drug	T400_PCT	PRCT_no2	Cell_line.Tx17_T400	Plate.99	TPBG	0.85	0.0250427517343076	pearson	1	Ttest_pvalue	Coefficient_of_eigenassay	SVD_pCMs_only2CTb	NoPrepr	SVD	13475	PRCT_no2-Tx17_T400	N	Kept components	PRCT
Drug	T400_PCT	PRCT_no2	Cell_line.Tx17_T400	Plate.99	TPCN1	0.85	0.128684198785402	pearson	1	Ttest_pvalue	Coefficient_of_eigenassay	SVD_pCMs_only2CTb	NoPrepr	SVD	8376	PRCT_no2-Tx17_T400	N	Kept components	PRCT
Drug	T400_PCT	PRCT_no2	Cell_line.Tx17_T400	Plate.99	TPCN2	0.85	0.123454578996585	pearson	1	Ttest_pvalue	Coefficient_of_eigenassay	SVD_pCMs_only2CTb	NoPrepr	SVD	8609	PRCT_no2-Tx17_T400	N	Kept components	PRCT
Drug	T400_PCT	PRCT_no2	Cell_line.Tx17_T400	Plate.99	TPD52	0.85	-0.182630389942592	pearson	1	Ttest_pvalue	Coefficient_of_eigenassay	SVD_pCMs_only2CTb	NoPrepr	SVD	6318	PRCT_no2-Tx17_T400	N	Kept components	PRCT
Drug	T400_PCT	PRCT_no2	Cell_line.Tx17_T400	Plate.99	TPD52L1	0.85	-0.660797753714819	pearson	1	Ttest_pvalue	Coefficient_of_eigenassay	SVD_pCMs_only2CTb	NoPrepr	SVD	461	PRCT_no2-Tx17_T400	N	Kept components	PRCT
Drug	T400_PCT	PRCT_no2	Cell_line.Tx17_T400	Plate.99	TPD52L2	0.85	-0.131949072452593	pearson	1	Ttest_pvalue	Coefficient_of_eigenassay	SVD_pCMs_only2CTb	NoPrepr	SVD	8259	PRCT_no2-Tx17_T400	N	Kept components	PRCT
Drug	T400_PCT	PRCT_no2	Cell_line.Tx17_T400	Plate.99	TPGS1	0.85	0.465457727530089	pearson	1	Ttest_pvalue	Coefficient_of_eigenassay	SVD_pCMs_only2CTb	NoPrepr	SVD	1275	PRCT_no2-Tx17_T400	N	Kept components	PRCT
Drug	T400_PCT	PRCT_no2	Cell_line.Tx17_T400	Plate.99	TPGS2	0.85	0.0785688435827693	pearson	1	Ttest_pvalue	Coefficient_of_eigenassay	SVD_pCMs_only2CTb	NoPrepr	SVD	10649	PRCT_no2-Tx17_T400	N	Kept components	PRCT
Drug	T400_PCT	PRCT_no2	Cell_line.Tx17_T400	Plate.99	TPH1	0.85	0.027936397005223	pearson	1	Ttest_pvalue	Coefficient_of_eigenassay	SVD_pCMs_only2CTb	NoPrepr	SVD	13298	PRCT_no2-Tx17_T400	N	Kept components	PRCT
Drug	T400_PCT	PRCT_no2	Cell_line.Tx17_T400	Plate.99	TPH2	0.85	0.659320898670363	pearson	1	Ttest_pvalue	Coefficient_of_eigenassay	SVD_pCMs_only2CTb	NoPrepr	SVD	464	PRCT_no2-Tx17_T400	N	Kept components	PRCT
Drug	T400_PCT	PRCT_no2	Cell_line.Tx17_T400	Plate.99	TPI1	0.85	-0.504631404719989	pearson	1	Ttest_pvalue	Coefficient_of_eigenassay	SVD_pCMs_only2CTb	NoPrepr	SVD	1037	PRCT_no2-Tx17_T400	N	Kept components	PRCT
Drug	T400_PCT	PRCT_no2	Cell_line.Tx17_T400	Plate.99	TPK1	0.85	-0.0623246604030779	pearson	1	Ttest_pvalue	Coefficient_of_eigenassay	SVD_pCMs_only2CTb	NoPrepr	SVD	11445	PRCT_no2-Tx17_T400	N	Kept components	PRCT
Drug	T400_PCT	PRCT_no2	Cell_line.Tx17_T400	Plate.99	TPM1	0.85	-0.352279222419192	pearson	1	Ttest_pvalue	Coefficient_of_eigenassay	SVD_pCMs_only2CTb	NoPrepr	SVD	2442	PRCT_no2-Tx17_T400	N	Kept components	PRCT
Drug	T400_PCT	PRCT_no2	Cell_line.Tx17_T400	Plate.99	TPM2	0.85	-0.776321543123916	pearson	1	Ttest_pvalue	Coefficient_of_eigenassay	SVD_pCMs_only2CTb	NoPrepr	SVD	276	PRCT_no2-Tx17_T400	N	Kept components	PRCT
Drug	T400_PCT	PRCT_no2	Cell_line.Tx17_T400	Plate.99	TPM3	0.85	-0.223502823782014	pearson	1	Ttest_pvalue	Coefficient_of_eigenassay	SVD_pCMs_only2CTb	NoPrepr	SVD	4974	PRCT_no2-Tx17_T400	N	Kept components	PRCT
Drug	T400_PCT	PRCT_no2	Cell_line.Tx17_T400	Plate.99	TPM4	0.85	-0.349172272143496	pearson	1	Ttest_pvalue	Coefficient_of_eigenassay	SVD_pCMs_only2CTb	NoPrepr	SVD	2488	PRCT_no2-Tx17_T400	N	Kept components	PRCT
Drug	T400_PCT	PRCT_no2	Cell_line.Tx17_T400	Plate.99	TPMT	0.85	-0.450215931834651	pearson	1	Ttest_pvalue	Coefficient_of_eigenassay	SVD_pCMs_only2CTb	NoPrepr	SVD	1379	PRCT_no2-Tx17_T400	N	Kept components	PRCT
Drug	T400_PCT	PRCT_no2	Cell_line.Tx17_T400	Plate.99	TPP1	0.85	-0.418174601862593	pearson	1	Ttest_pvalue	Coefficient_of_eigenassay	SVD_pCMs_only2CTb	NoPrepr	SVD	1672	PRCT_no2-Tx17_T400	N	Kept components	PRCT
Drug	T400_PCT	PRCT_no2	Cell_line.Tx17_T400	Plate.99	TPP2	0.85	-0.268627480033472	pearson	1	Ttest_pvalue	Coefficient_of_eigenassay	SVD_pCMs_only2CTb	NoPrepr	SVD	3833	PRCT_no2-Tx17_T400	N	Kept components	PRCT
Drug	T400_PCT	PRCT_no2	Cell_line.Tx17_T400	Plate.99	TPPP	0.85	0.313797605331287	pearson	1	Ttest_pvalue	Coefficient_of_eigenassay	SVD_pCMs_only2CTb	NoPrepr	SVD	2999	PRCT_no2-Tx17_T400	N	Kept components	PRCT
Drug	T400_PCT	PRCT_no2	Cell_line.Tx17_T400	Plate.99	TPPP3	0.85	1.00871620636238	pearson	1	Ttest_pvalue	Coefficient_of_eigenassay	SVD_pCMs_only2CTb	NoPrepr	SVD	120	PRCT_no2-Tx17_T400	N	Kept components	PRCT
Drug	T400_PCT	PRCT_no2	Cell_line.Tx17_T400	Plate.99	TPR	0.85	-0.151101286514456	pearson	1	Ttest_pvalue	Coefficient_of_eigenassay	SVD_pCMs_only2CTb	NoPrepr	SVD	7461	PRCT_no2-Tx17_T400	N	Kept components	PRCT
Drug	T400_PCT	PRCT_no2	Cell_line.Tx17_T400	Plate.99	TPRA1	0.85	-0.00450693079691385	pearson	1	Ttest_pvalue	Coefficient_of_eigenassay	SVD_pCMs_only2CTb	NoPrepr	SVD	14897	PRCT_no2-Tx17_T400	N	Kept components	PRCT
Drug	T400_PCT	PRCT_no2	Cell_line.Tx17_T400	Plate.99	TPRG1	0.85	-0.225267234174308	pearson	1	Ttest_pvalue	Coefficient_of_eigenassay	SVD_pCMs_only2CTb	NoPrepr	SVD	4917	PRCT_no2-Tx17_T400	N	Kept components	PRCT
Drug	T400_PCT	PRCT_no2	Cell_line.Tx17_T400	Plate.99	TPRG1L	0.85	-0.245495834665151	pearson	1	Ttest_pvalue	Coefficient_of_eigenassay	SVD_pCMs_only2CTb	NoPrepr	SVD	4414	PRCT_no2-Tx17_T400	N	Kept components	PRCT
Drug	T400_PCT	PRCT_no2	Cell_line.Tx17_T400	Plate.99	TPRKB	0.85	0.0743616488637556	pearson	1	Ttest_pvalue	Coefficient_of_eigenassay	SVD_pCMs_only2CTb	NoPrepr	SVD	10854	PRCT_no2-Tx17_T400	N	Kept components	PRCT
Drug	T400_PCT	PRCT_no2	Cell_line.Tx17_T400	Plate.99	TPRN	0.85	0.140905743497545	pearson	1	Ttest_pvalue	Coefficient_of_eigenassay	SVD_pCMs_only2CTb	NoPrepr	SVD	7882	PRCT_no2-Tx17_T400	N	Kept components	PRCT
Drug	T400_PCT	PRCT_no2	Cell_line.Tx17_T400	Plate.99	TPSG1	0.85	0.336230594098242	pearson	1	Ttest_pvalue	Coefficient_of_eigenassay	SVD_pCMs_only2CTb	NoPrepr	SVD	2679	PRCT_no2-Tx17_T400	N	Kept components	PRCT
Drug	T400_PCT	PRCT_no2	Cell_line.Tx17_T400	Plate.99	TPST1	0.85	-0.00738455030773071	pearson	1	Ttest_pvalue	Coefficient_of_eigenassay	SVD_pCMs_only2CTb	NoPrepr	SVD	14666	PRCT_no2-Tx17_T400	N	Kept components	PRCT
Drug	T400_PCT	PRCT_no2	Cell_line.Tx17_T400	Plate.99	TPST2	0.85	-0.431483438805172	pearson	1	Ttest_pvalue	Coefficient_of_eigenassay	SVD_pCMs_only2CTb	NoPrepr	SVD	1549	PRCT_no2-Tx17_T400	N	Kept components	PRCT
Drug	T400_PCT	PRCT_no2	Cell_line.Tx17_T400	Plate.99	TPT1	0.85	-0.221451836454733	pearson	1	Ttest_pvalue	Coefficient_of_eigenassay	SVD_pCMs_only2CTb	NoPrepr	SVD	5038	PRCT_no2-Tx17_T400	N	Kept components	PRCT
Drug	T400_PCT	PRCT_no2	Cell_line.Tx17_T400	Plate.99	TPTE2	0.85	0.0141938281037109	pearson	1	Ttest_pvalue	Coefficient_of_eigenassay	SVD_pCMs_only2CTb	NoPrepr	SVD	14165	PRCT_no2-Tx17_T400	N	Kept components	PRCT
Drug	T400_PCT	PRCT_no2	Cell_line.Tx17_T400	Plate.99	TPTEP2-CSNK1E	0.85	0.138409062558288	pearson	1	Ttest_pvalue	Coefficient_of_eigenassay	SVD_pCMs_only2CTb	NoPrepr	SVD	7990	PRCT_no2-Tx17_T400	N	Kept components	PRCT
Drug	T400_PCT	PRCT_no2	Cell_line.Tx17_T400	Plate.99	TPX2	0.85	0.273624307331186	pearson	1	Ttest_pvalue	Coefficient_of_eigenassay	SVD_pCMs_only2CTb	NoPrepr	SVD	3740	PRCT_no2-Tx17_T400	N	Kept components	PRCT
Drug	T400_PCT	PRCT_no2	Cell_line.Tx17_T400	Plate.99	TRA2A	0.85	0.147056196055751	pearson	1	Ttest_pvalue	Coefficient_of_eigenassay	SVD_pCMs_only2CTb	NoPrepr	SVD	7644	PRCT_no2-Tx17_T400	N	Kept components	PRCT
Drug	T400_PCT	PRCT_no2	Cell_line.Tx17_T400	Plate.99	TRA2B	0.85	0.189077178768174	pearson	1	Ttest_pvalue	Coefficient_of_eigenassay	SVD_pCMs_only2CTb	NoPrepr	SVD	6083	PRCT_no2-Tx17_T400	N	Kept components	PRCT
Drug	T400_PCT	PRCT_no2	Cell_line.Tx17_T400	Plate.99	TRABD	0.85	0.14794248714764	pearson	1	Ttest_pvalue	Coefficient_of_eigenassay	SVD_pCMs_only2CTb	NoPrepr	SVD	7613	PRCT_no2-Tx17_T400	N	Kept components	PRCT
Drug	T400_PCT	PRCT_no2	Cell_line.Tx17_T400	Plate.99	TRABD2A	0.85	0.118042454978399	pearson	1	Ttest_pvalue	Coefficient_of_eigenassay	SVD_pCMs_only2CTb	NoPrepr	SVD	8867	PRCT_no2-Tx17_T400	N	Kept components	PRCT
Drug	T400_PCT	PRCT_no2	Cell_line.Tx17_T400	Plate.99	TRABD2B	0.85	0.182384788906281	pearson	1	Ttest_pvalue	Coefficient_of_eigenassay	SVD_pCMs_only2CTb	NoPrepr	SVD	6326	PRCT_no2-Tx17_T400	N	Kept components	PRCT
Drug	T400_PCT	PRCT_no2	Cell_line.Tx17_T400	Plate.99	TRADD	0.85	-0.319386346761593	pearson	1	Ttest_pvalue	Coefficient_of_eigenassay	SVD_pCMs_only2CTb	NoPrepr	SVD	2911	PRCT_no2-Tx17_T400	N	Kept components	PRCT
Drug	T400_PCT	PRCT_no2	Cell_line.Tx17_T400	Plate.99	TRAF1	0.85	0.0984790073206507	pearson	1	Ttest_pvalue	Coefficient_of_eigenassay	SVD_pCMs_only2CTb	NoPrepr	SVD	9754	PRCT_no2-Tx17_T400	N	Kept components	PRCT
Drug	T400_PCT	PRCT_no2	Cell_line.Tx17_T400	Plate.99	TRAF2	0.85	0.116213331510233	pearson	1	Ttest_pvalue	Coefficient_of_eigenassay	SVD_pCMs_only2CTb	NoPrepr	SVD	8934	PRCT_no2-Tx17_T400	N	Kept components	PRCT
Drug	T400_PCT	PRCT_no2	Cell_line.Tx17_T400	Plate.99	TRAF3	0.85	0.0307581338882263	pearson	1	Ttest_pvalue	Coefficient_of_eigenassay	SVD_pCMs_only2CTb	NoPrepr	SVD	13138	PRCT_no2-Tx17_T400	N	Kept components	PRCT
Drug	T400_PCT	PRCT_no2	Cell_line.Tx17_T400	Plate.99	TRAF3IP1	0.85	-0.0768558950450644	pearson	1	Ttest_pvalue	Coefficient_of_eigenassay	SVD_pCMs_only2CTb	NoPrepr	SVD	10737	PRCT_no2-Tx17_T400	N	Kept components	PRCT
Drug	T400_PCT	PRCT_no2	Cell_line.Tx17_T400	Plate.99	TRAF3IP2	0.85	-0.0278735009306726	pearson	1	Ttest_pvalue	Coefficient_of_eigenassay	SVD_pCMs_only2CTb	NoPrepr	SVD	13302	PRCT_no2-Tx17_T400	N	Kept components	PRCT
Drug	T400_PCT	PRCT_no2	Cell_line.Tx17_T400	Plate.99	TRAF4	0.85	0.169487512519074	pearson	1	Ttest_pvalue	Coefficient_of_eigenassay	SVD_pCMs_only2CTb	NoPrepr	SVD	6776	PRCT_no2-Tx17_T400	N	Kept components	PRCT
Drug	T400_PCT	PRCT_no2	Cell_line.Tx17_T400	Plate.99	TRAF5	0.85	-0.442735783012976	pearson	1	Ttest_pvalue	Coefficient_of_eigenassay	SVD_pCMs_only2CTb	NoPrepr	SVD	1450	PRCT_no2-Tx17_T400	N	Kept components	PRCT
Drug	T400_PCT	PRCT_no2	Cell_line.Tx17_T400	Plate.99	TRAF6	0.85	0.165760287057796	pearson	1	Ttest_pvalue	Coefficient_of_eigenassay	SVD_pCMs_only2CTb	NoPrepr	SVD	6917	PRCT_no2-Tx17_T400	N	Kept components	PRCT
Drug	T400_PCT	PRCT_no2	Cell_line.Tx17_T400	Plate.99	TRAF7	0.85	-0.169921469950282	pearson	1	Ttest_pvalue	Coefficient_of_eigenassay	SVD_pCMs_only2CTb	NoPrepr	SVD	6761	PRCT_no2-Tx17_T400	N	Kept components	PRCT
Drug	T400_PCT	PRCT_no2	Cell_line.Tx17_T400	Plate.99	TRAFD1	0.85	-0.132707956289892	pearson	1	Ttest_pvalue	Coefficient_of_eigenassay	SVD_pCMs_only2CTb	NoPrepr	SVD	8230	PRCT_no2-Tx17_T400	N	Kept components	PRCT
Drug	T400_PCT	PRCT_no2	Cell_line.Tx17_T400	Plate.99	TRAIP	0.85	0.296663713354897	pearson	1	Ttest_pvalue	Coefficient_of_eigenassay	SVD_pCMs_only2CTb	NoPrepr	SVD	3298	PRCT_no2-Tx17_T400	N	Kept components	PRCT
Drug	T400_PCT	PRCT_no2	Cell_line.Tx17_T400	Plate.99	TRAK1	0.85	-0.0749144247442284	pearson	1	Ttest_pvalue	Coefficient_of_eigenassay	SVD_pCMs_only2CTb	NoPrepr	SVD	10833	PRCT_no2-Tx17_T400	N	Kept components	PRCT
Drug	T400_PCT	PRCT_no2	Cell_line.Tx17_T400	Plate.99	TRAK2	0.85	-0.0722751144439697	pearson	1	Ttest_pvalue	Coefficient_of_eigenassay	SVD_pCMs_only2CTb	NoPrepr	SVD	10956	PRCT_no2-Tx17_T400	N	Kept components	PRCT
Drug	T400_PCT	PRCT_no2	Cell_line.Tx17_T400	Plate.99	TRAM1	0.85	-0.414188163267006	pearson	1	Ttest_pvalue	Coefficient_of_eigenassay	SVD_pCMs_only2CTb	NoPrepr	SVD	1703	PRCT_no2-Tx17_T400	N	Kept components	PRCT
Drug	T400_PCT	PRCT_no2	Cell_line.Tx17_T400	Plate.99	TRAM1L1	0.85	-0.138572678634131	pearson	1	Ttest_pvalue	Coefficient_of_eigenassay	SVD_pCMs_only2CTb	NoPrepr	SVD	7982	PRCT_no2-Tx17_T400	N	Kept components	PRCT
Drug	T400_PCT	PRCT_no2	Cell_line.Tx17_T400	Plate.99	TRAM2	0.85	-0.135879647811383	pearson	1	Ttest_pvalue	Coefficient_of_eigenassay	SVD_pCMs_only2CTb	NoPrepr	SVD	8099	PRCT_no2-Tx17_T400	N	Kept components	PRCT
Drug	T400_PCT	PRCT_no2	Cell_line.Tx17_T400	Plate.99	TRANK1	0.85	0.456802126735574	pearson	1	Ttest_pvalue	Coefficient_of_eigenassay	SVD_pCMs_only2CTb	NoPrepr	SVD	1333	PRCT_no2-Tx17_T400	N	Kept components	PRCT
Drug	T400_PCT	PRCT_no2	Cell_line.Tx17_T400	Plate.99	TRAP1	0.85	0.180351854510201	pearson	1	Ttest_pvalue	Coefficient_of_eigenassay	SVD_pCMs_only2CTb	NoPrepr	SVD	6389	PRCT_no2-Tx17_T400	N	Kept components	PRCT
Drug	T400_PCT	PRCT_no2	Cell_line.Tx17_T400	Plate.99	TRAPPC1	0.85	-0.190220269883591	pearson	1	Ttest_pvalue	Coefficient_of_eigenassay	SVD_pCMs_only2CTb	NoPrepr	SVD	6034	PRCT_no2-Tx17_T400	N	Kept components	PRCT
Drug	T400_PCT	PRCT_no2	Cell_line.Tx17_T400	Plate.99	TRAPPC10	0.85	-0.0491902946188306	pearson	1	Ttest_pvalue	Coefficient_of_eigenassay	SVD_pCMs_only2CTb	NoPrepr	SVD	12117	PRCT_no2-Tx17_T400	N	Kept components	PRCT
Drug	T400_PCT	PRCT_no2	Cell_line.Tx17_T400	Plate.99	TRAPPC11	0.85	0.246990640993371	pearson	1	Ttest_pvalue	Coefficient_of_eigenassay	SVD_pCMs_only2CTb	NoPrepr	SVD	4384	PRCT_no2-Tx17_T400	N	Kept components	PRCT
Drug	T400_PCT	PRCT_no2	Cell_line.Tx17_T400	Plate.99	TRAPPC12	0.85	-0.00505477232621875	pearson	1	Ttest_pvalue	Coefficient_of_eigenassay	SVD_pCMs_only2CTb	NoPrepr	SVD	14854	PRCT_no2-Tx17_T400	N	Kept components	PRCT
Drug	T400_PCT	PRCT_no2	Cell_line.Tx17_T400	Plate.99	TRAPPC13	0.85	-0.172099087395507	pearson	1	Ttest_pvalue	Coefficient_of_eigenassay	SVD_pCMs_only2CTb	NoPrepr	SVD	6661	PRCT_no2-Tx17_T400	N	Kept components	PRCT
Drug	T400_PCT	PRCT_no2	Cell_line.Tx17_T400	Plate.99	TRAPPC2	0.85	-0.0786569780724591	pearson	1	Ttest_pvalue	Coefficient_of_eigenassay	SVD_pCMs_only2CTb	NoPrepr	SVD	10642	PRCT_no2-Tx17_T400	N	Kept components	PRCT
Drug	T400_PCT	PRCT_no2	Cell_line.Tx17_T400	Plate.99	TRAPPC2L	0.85	0.189318018167906	pearson	1	Ttest_pvalue	Coefficient_of_eigenassay	SVD_pCMs_only2CTb	NoPrepr	SVD	6071	PRCT_no2-Tx17_T400	N	Kept components	PRCT
Drug	T400_PCT	PRCT_no2	Cell_line.Tx17_T400	Plate.99	TRAPPC3	0.85	-0.210299146340881	pearson	1	Ttest_pvalue	Coefficient_of_eigenassay	SVD_pCMs_only2CTb	NoPrepr	SVD	5397	PRCT_no2-Tx17_T400	N	Kept components	PRCT
Drug	T400_PCT	PRCT_no2	Cell_line.Tx17_T400	Plate.99	TRAPPC4	0.85	-0.141097479145496	pearson	1	Ttest_pvalue	Coefficient_of_eigenassay	SVD_pCMs_only2CTb	NoPrepr	SVD	7874	PRCT_no2-Tx17_T400	N	Kept components	PRCT
Drug	T400_PCT	PRCT_no2	Cell_line.Tx17_T400	Plate.99	TRAPPC5	0.85	0.342188796221289	pearson	1	Ttest_pvalue	Coefficient_of_eigenassay	SVD_pCMs_only2CTb	NoPrepr	SVD	2598	PRCT_no2-Tx17_T400	N	Kept components	PRCT
Drug	T400_PCT	PRCT_no2	Cell_line.Tx17_T400	Plate.99	TRAPPC6A	0.85	0.0218286969620054	pearson	1	Ttest_pvalue	Coefficient_of_eigenassay	SVD_pCMs_only2CTb	NoPrepr	SVD	13668	PRCT_no2-Tx17_T400	N	Kept components	PRCT
Drug	T400_PCT	PRCT_no2	Cell_line.Tx17_T400	Plate.99	TRAPPC6B	0.85	0.26447085206765	pearson	1	Ttest_pvalue	Coefficient_of_eigenassay	SVD_pCMs_only2CTb	NoPrepr	SVD	3943	PRCT_no2-Tx17_T400	N	Kept components	PRCT
Drug	T400_PCT	PRCT_no2	Cell_line.Tx17_T400	Plate.99	TRAPPC8	0.85	-0.390230400392569	pearson	1	Ttest_pvalue	Coefficient_of_eigenassay	SVD_pCMs_only2CTb	NoPrepr	SVD	1950	PRCT_no2-Tx17_T400	N	Kept components	PRCT
Drug	T400_PCT	PRCT_no2	Cell_line.Tx17_T400	Plate.99	TRAPPC9	0.85	0.0477077727213528	pearson	1	Ttest_pvalue	Coefficient_of_eigenassay	SVD_pCMs_only2CTb	NoPrepr	SVD	12198	PRCT_no2-Tx17_T400	N	Kept components	PRCT
Drug	T400_PCT	PRCT_no2	Cell_line.Tx17_T400	Plate.99	TRDMT1	0.85	-0.0123861947297623	pearson	1	Ttest_pvalue	Coefficient_of_eigenassay	SVD_pCMs_only2CTb	NoPrepr	SVD	14301	PRCT_no2-Tx17_T400	N	Kept components	PRCT
Drug	T400_PCT	PRCT_no2	Cell_line.Tx17_T400	Plate.99	TRDN	0.85	-0.427980045922249	pearson	1	Ttest_pvalue	Coefficient_of_eigenassay	SVD_pCMs_only2CTb	NoPrepr	SVD	1582	PRCT_no2-Tx17_T400	N	Kept components	PRCT
Drug	T400_PCT	PRCT_no2	Cell_line.Tx17_T400	Plate.99	TREH	0.85	0.218793476765661	pearson	1	Ttest_pvalue	Coefficient_of_eigenassay	SVD_pCMs_only2CTb	NoPrepr	SVD	5114	PRCT_no2-Tx17_T400	N	Kept components	PRCT
Drug	T400_PCT	PRCT_no2	Cell_line.Tx17_T400	Plate.99	TRERF1	0.85	0.454785448238229	pearson	1	Ttest_pvalue	Coefficient_of_eigenassay	SVD_pCMs_only2CTb	NoPrepr	SVD	1346	PRCT_no2-Tx17_T400	N	Kept components	PRCT
Drug	T400_PCT	PRCT_no2	Cell_line.Tx17_T400	Plate.99	TREX1	0.85	0.544760562400974	pearson	1	Ttest_pvalue	Coefficient_of_eigenassay	SVD_pCMs_only2CTb	NoPrepr	SVD	829	PRCT_no2-Tx17_T400	N	Kept components	PRCT
Drug	T400_PCT	PRCT_no2	Cell_line.Tx17_T400	Plate.99	TRH	0.85	0.420120470654361	pearson	1	Ttest_pvalue	Coefficient_of_eigenassay	SVD_pCMs_only2CTb	NoPrepr	SVD	1656	PRCT_no2-Tx17_T400	N	Kept components	PRCT
Drug	T400_PCT	PRCT_no2	Cell_line.Tx17_T400	Plate.99	TRHDE	0.85	0.414184290490035	pearson	1	Ttest_pvalue	Coefficient_of_eigenassay	SVD_pCMs_only2CTb	NoPrepr	SVD	1704	PRCT_no2-Tx17_T400	N	Kept components	PRCT
Drug	T400_PCT	PRCT_no2	Cell_line.Tx17_T400	Plate.99	TRIAP1	0.85	-0.336488397138192	pearson	1	Ttest_pvalue	Coefficient_of_eigenassay	SVD_pCMs_only2CTb	NoPrepr	SVD	2676	PRCT_no2-Tx17_T400	N	Kept components	PRCT
Drug	T400_PCT	PRCT_no2	Cell_line.Tx17_T400	Plate.99	TRIB1	0.85	-0.520547545424812	pearson	1	Ttest_pvalue	Coefficient_of_eigenassay	SVD_pCMs_only2CTb	NoPrepr	SVD	959	PRCT_no2-Tx17_T400	N	Kept components	PRCT
Drug	T400_PCT	PRCT_no2	Cell_line.Tx17_T400	Plate.99	TRIB2	0.85	-0.0168114266867013	pearson	1	Ttest_pvalue	Coefficient_of_eigenassay	SVD_pCMs_only2CTb	NoPrepr	SVD	13991	PRCT_no2-Tx17_T400	N	Kept components	PRCT
Drug	T400_PCT	PRCT_no2	Cell_line.Tx17_T400	Plate.99	TRIB3	0.85	0.0549522611200017	pearson	1	Ttest_pvalue	Coefficient_of_eigenassay	SVD_pCMs_only2CTb	NoPrepr	SVD	11847	PRCT_no2-Tx17_T400	N	Kept components	PRCT
Drug	T400_PCT	PRCT_no2	Cell_line.Tx17_T400	Plate.99	TRIL	0.85	-0.203861886700608	pearson	1	Ttest_pvalue	Coefficient_of_eigenassay	SVD_pCMs_only2CTb	NoPrepr	SVD	5600	PRCT_no2-Tx17_T400	N	Kept components	PRCT
Drug	T400_PCT	PRCT_no2	Cell_line.Tx17_T400	Plate.99	TRIM11	0.85	0.171853595497267	pearson	1	Ttest_pvalue	Coefficient_of_eigenassay	SVD_pCMs_only2CTb	NoPrepr	SVD	6675	PRCT_no2-Tx17_T400	N	Kept components	PRCT
Drug	T400_PCT	PRCT_no2	Cell_line.Tx17_T400	Plate.99	TRIM13	0.85	-0.08268975866637	pearson	1	Ttest_pvalue	Coefficient_of_eigenassay	SVD_pCMs_only2CTb	NoPrepr	SVD	10449	PRCT_no2-Tx17_T400	N	Kept components	PRCT
Drug	T400_PCT	PRCT_no2	Cell_line.Tx17_T400	Plate.99	TRIM14	0.85	-0.20517952000395	pearson	1	Ttest_pvalue	Coefficient_of_eigenassay	SVD_pCMs_only2CTb	NoPrepr	SVD	5541	PRCT_no2-Tx17_T400	N	Kept components	PRCT
Drug	T400_PCT	PRCT_no2	Cell_line.Tx17_T400	Plate.99	TRIM16	0.85	-0.153269390745873	pearson	1	Ttest_pvalue	Coefficient_of_eigenassay	SVD_pCMs_only2CTb	NoPrepr	SVD	7374	PRCT_no2-Tx17_T400	N	Kept components	PRCT
Drug	T400_PCT	PRCT_no2	Cell_line.Tx17_T400	Plate.99	TRIM16L	0.85	-0.200750067994331	pearson	1	Ttest_pvalue	Coefficient_of_eigenassay	SVD_pCMs_only2CTb	NoPrepr	SVD	5700	PRCT_no2-Tx17_T400	N	Kept components	PRCT
Drug	T400_PCT	PRCT_no2	Cell_line.Tx17_T400	Plate.99	TRIM17	0.85	0.384795819391454	pearson	1	Ttest_pvalue	Coefficient_of_eigenassay	SVD_pCMs_only2CTb	NoPrepr	SVD	2017	PRCT_no2-Tx17_T400	N	Kept components	PRCT
Drug	T400_PCT	PRCT_no2	Cell_line.Tx17_T400	Plate.99	TRIM2	0.85	0.231213111807516	pearson	1	Ttest_pvalue	Coefficient_of_eigenassay	SVD_pCMs_only2CTb	NoPrepr	SVD	4764	PRCT_no2-Tx17_T400	N	Kept components	PRCT
Drug	T400_PCT	PRCT_no2	Cell_line.Tx17_T400	Plate.99	TRIM21	0.85	-0.23197073711039	pearson	1	Ttest_pvalue	Coefficient_of_eigenassay	SVD_pCMs_only2CTb	NoPrepr	SVD	4739	PRCT_no2-Tx17_T400	N	Kept components	PRCT
Drug	T400_PCT	PRCT_no2	Cell_line.Tx17_T400	Plate.99	TRIM22	0.85	-0.167998731555958	pearson	1	Ttest_pvalue	Coefficient_of_eigenassay	SVD_pCMs_only2CTb	NoPrepr	SVD	6833	PRCT_no2-Tx17_T400	N	Kept components	PRCT
Drug	T400_PCT	PRCT_no2	Cell_line.Tx17_T400	Plate.99	TRIM23	0.85	-0.0165274874021489	pearson	1	Ttest_pvalue	Coefficient_of_eigenassay	SVD_pCMs_only2CTb	NoPrepr	SVD	14009	PRCT_no2-Tx17_T400	N	Kept components	PRCT
Drug	T400_PCT	PRCT_no2	Cell_line.Tx17_T400	Plate.99	TRIM24	0.85	-0.0272616486433891	pearson	1	Ttest_pvalue	Coefficient_of_eigenassay	SVD_pCMs_only2CTb	NoPrepr	SVD	13349	PRCT_no2-Tx17_T400	N	Kept components	PRCT
Drug	T400_PCT	PRCT_no2	Cell_line.Tx17_T400	Plate.99	TRIM25	0.85	-0.120218375642074	pearson	1	Ttest_pvalue	Coefficient_of_eigenassay	SVD_pCMs_only2CTb	NoPrepr	SVD	8774	PRCT_no2-Tx17_T400	N	Kept components	PRCT
Drug	T400_PCT	PRCT_no2	Cell_line.Tx17_T400	Plate.99	TRIM28	0.85	0.0603665822298046	pearson	1	Ttest_pvalue	Coefficient_of_eigenassay	SVD_pCMs_only2CTb	NoPrepr	SVD	11558	PRCT_no2-Tx17_T400	N	Kept components	PRCT
Drug	T400_PCT	PRCT_no2	Cell_line.Tx17_T400	Plate.99	TRIM3	0.85	-0.0103508025446927	pearson	1	Ttest_pvalue	Coefficient_of_eigenassay	SVD_pCMs_only2CTb	NoPrepr	SVD	14442	PRCT_no2-Tx17_T400	N	Kept components	PRCT
Drug	T400_PCT	PRCT_no2	Cell_line.Tx17_T400	Plate.99	TRIM32	0.85	-0.185349514272794	pearson	1	Ttest_pvalue	Coefficient_of_eigenassay	SVD_pCMs_only2CTb	NoPrepr	SVD	6230	PRCT_no2-Tx17_T400	N	Kept components	PRCT
Drug	T400_PCT	PRCT_no2	Cell_line.Tx17_T400	Plate.99	TRIM33	0.85	-0.0784177015026306	pearson	1	Ttest_pvalue	Coefficient_of_eigenassay	SVD_pCMs_only2CTb	NoPrepr	SVD	10654	PRCT_no2-Tx17_T400	N	Kept components	PRCT
Drug	T400_PCT	PRCT_no2	Cell_line.Tx17_T400	Plate.99	TRIM35	0.85	-0.015701740593654	pearson	1	Ttest_pvalue	Coefficient_of_eigenassay	SVD_pCMs_only2CTb	NoPrepr	SVD	14070	PRCT_no2-Tx17_T400	N	Kept components	PRCT
Drug	T400_PCT	PRCT_no2	Cell_line.Tx17_T400	Plate.99	TRIM36	0.85	-0.318697669054635	pearson	1	Ttest_pvalue	Coefficient_of_eigenassay	SVD_pCMs_only2CTb	NoPrepr	SVD	2920	PRCT_no2-Tx17_T400	N	Kept components	PRCT
Drug	T400_PCT	PRCT_no2	Cell_line.Tx17_T400	Plate.99	TRIM37	0.85	-0.084256099952379	pearson	1	Ttest_pvalue	Coefficient_of_eigenassay	SVD_pCMs_only2CTb	NoPrepr	SVD	10368	PRCT_no2-Tx17_T400	N	Kept components	PRCT
Drug	T400_PCT	PRCT_no2	Cell_line.Tx17_T400	Plate.99	TRIM38	0.85	0.176896061978609	pearson	1	Ttest_pvalue	Coefficient_of_eigenassay	SVD_pCMs_only2CTb	NoPrepr	SVD	6502	PRCT_no2-Tx17_T400	N	Kept components	PRCT
Drug	T400_PCT	PRCT_no2	Cell_line.Tx17_T400	Plate.99	TRIM4	0.85	0.0803540976450951	pearson	1	Ttest_pvalue	Coefficient_of_eigenassay	SVD_pCMs_only2CTb	NoPrepr	SVD	10548	PRCT_no2-Tx17_T400	N	Kept components	PRCT
Drug	T400_PCT	PRCT_no2	Cell_line.Tx17_T400	Plate.99	TRIM41	0.85	0.0112039541950623	pearson	1	Ttest_pvalue	Coefficient_of_eigenassay	SVD_pCMs_only2CTb	NoPrepr	SVD	14382	PRCT_no2-Tx17_T400	N	Kept components	PRCT
Drug	T400_PCT	PRCT_no2	Cell_line.Tx17_T400	Plate.99	TRIM44	0.85	-0.359745604130355	pearson	1	Ttest_pvalue	Coefficient_of_eigenassay	SVD_pCMs_only2CTb	NoPrepr	SVD	2333	PRCT_no2-Tx17_T400	N	Kept components	PRCT
Drug	T400_PCT	PRCT_no2	Cell_line.Tx17_T400	Plate.99	TRIM45	0.85	0.0435736421815266	pearson	1	Ttest_pvalue	Coefficient_of_eigenassay	SVD_pCMs_only2CTb	NoPrepr	SVD	12421	PRCT_no2-Tx17_T400	N	Kept components	PRCT
Drug	T400_PCT	PRCT_no2	Cell_line.Tx17_T400	Plate.99	TRIM46	0.85	0.450891489626974	pearson	1	Ttest_pvalue	Coefficient_of_eigenassay	SVD_pCMs_only2CTb	NoPrepr	SVD	1378	PRCT_no2-Tx17_T400	N	Kept components	PRCT
Drug	T400_PCT	PRCT_no2	Cell_line.Tx17_T400	Plate.99	TRIM47	0.85	-0.0957578018724025	pearson	1	Ttest_pvalue	Coefficient_of_eigenassay	SVD_pCMs_only2CTb	NoPrepr	SVD	9861	PRCT_no2-Tx17_T400	N	Kept components	PRCT
Drug	T400_PCT	PRCT_no2	Cell_line.Tx17_T400	Plate.99	TRIM5	0.85	-0.0699470328253124	pearson	1	Ttest_pvalue	Coefficient_of_eigenassay	SVD_pCMs_only2CTb	NoPrepr	SVD	11065	PRCT_no2-Tx17_T400	N	Kept components	PRCT
Drug	T400_PCT	PRCT_no2	Cell_line.Tx17_T400	Plate.99	TRIM52	0.85	-0.0400185292315818	pearson	1	Ttest_pvalue	Coefficient_of_eigenassay	SVD_pCMs_only2CTb	NoPrepr	SVD	12585	PRCT_no2-Tx17_T400	N	Kept components	PRCT
Drug	T400_PCT	PRCT_no2	Cell_line.Tx17_T400	Plate.99	TRIM54	0.85	0.459059494795436	pearson	1	Ttest_pvalue	Coefficient_of_eigenassay	SVD_pCMs_only2CTb	NoPrepr	SVD	1312	PRCT_no2-Tx17_T400	N	Kept components	PRCT
Drug	T400_PCT	PRCT_no2	Cell_line.Tx17_T400	Plate.99	TRIM55	0.85	-0.22809936358692	pearson	1	Ttest_pvalue	Coefficient_of_eigenassay	SVD_pCMs_only2CTb	NoPrepr	SVD	4844	PRCT_no2-Tx17_T400	N	Kept components	PRCT
Drug	T400_PCT	PRCT_no2	Cell_line.Tx17_T400	Plate.99	TRIM56	0.85	-0.00221760535273877	pearson	1	Ttest_pvalue	Coefficient_of_eigenassay	SVD_pCMs_only2CTb	NoPrepr	SVD	15086	PRCT_no2-Tx17_T400	N	Kept components	PRCT
Drug	T400_PCT	PRCT_no2	Cell_line.Tx17_T400	Plate.99	TRIM58	0.85	-0.211216136075624	pearson	1	Ttest_pvalue	Coefficient_of_eigenassay	SVD_pCMs_only2CTb	NoPrepr	SVD	5369	PRCT_no2-Tx17_T400	N	Kept components	PRCT
Drug	T400_PCT	PRCT_no2	Cell_line.Tx17_T400	Plate.99	TRIM59	0.85	0.00129923973666372	pearson	1	Ttest_pvalue	Coefficient_of_eigenassay	SVD_pCMs_only2CTb	NoPrepr	SVD	15171	PRCT_no2-Tx17_T400	N	Kept components	PRCT
Drug	T400_PCT	PRCT_no2	Cell_line.Tx17_T400	Plate.99	TRIM6	0.85	0.0839528801207513	pearson	1	Ttest_pvalue	Coefficient_of_eigenassay	SVD_pCMs_only2CTb	NoPrepr	SVD	10384	PRCT_no2-Tx17_T400	N	Kept components	PRCT
Drug	T400_PCT	PRCT_no2	Cell_line.Tx17_T400	Plate.99	TRIM62	0.85	0.151618837389154	pearson	1	Ttest_pvalue	Coefficient_of_eigenassay	SVD_pCMs_only2CTb	NoPrepr	SVD	7440	PRCT_no2-Tx17_T400	N	Kept components	PRCT
Drug	T400_PCT	PRCT_no2	Cell_line.Tx17_T400	Plate.99	TRIM63	0.85	-0.284506895361803	pearson	1	Ttest_pvalue	Coefficient_of_eigenassay	SVD_pCMs_only2CTb	NoPrepr	SVD	3527	PRCT_no2-Tx17_T400	N	Kept components	PRCT
Drug	T400_PCT	PRCT_no2	Cell_line.Tx17_T400	Plate.99	TRIM65	0.85	-0.0115741004713128	pearson	1	Ttest_pvalue	Coefficient_of_eigenassay	SVD_pCMs_only2CTb	NoPrepr	SVD	14348	PRCT_no2-Tx17_T400	N	Kept components	PRCT
Drug	T400_PCT	PRCT_no2	Cell_line.Tx17_T400	Plate.99	TRIM66	0.85	0.28515194378695	pearson	1	Ttest_pvalue	Coefficient_of_eigenassay	SVD_pCMs_only2CTb	NoPrepr	SVD	3513	PRCT_no2-Tx17_T400	N	Kept components	PRCT
Drug	T400_PCT	PRCT_no2	Cell_line.Tx17_T400	Plate.99	TRIM67	0.85	-0.014703985986038	pearson	1	Ttest_pvalue	Coefficient_of_eigenassay	SVD_pCMs_only2CTb	NoPrepr	SVD	14134	PRCT_no2-Tx17_T400	N	Kept components	PRCT
Drug	T400_PCT	PRCT_no2	Cell_line.Tx17_T400	Plate.99	TRIM68	0.85	-0.0803078494253813	pearson	1	Ttest_pvalue	Coefficient_of_eigenassay	SVD_pCMs_only2CTb	NoPrepr	SVD	10552	PRCT_no2-Tx17_T400	N	Kept components	PRCT
Drug	T400_PCT	PRCT_no2	Cell_line.Tx17_T400	Plate.99	TRIM7	0.85	-0.0602653545668638	pearson	1	Ttest_pvalue	Coefficient_of_eigenassay	SVD_pCMs_only2CTb	NoPrepr	SVD	11565	PRCT_no2-Tx17_T400	N	Kept components	PRCT
Drug	T400_PCT	PRCT_no2	Cell_line.Tx17_T400	Plate.99	TRIM71	0.85	0.283274399214863	pearson	1	Ttest_pvalue	Coefficient_of_eigenassay	SVD_pCMs_only2CTb	NoPrepr	SVD	3548	PRCT_no2-Tx17_T400	N	Kept components	PRCT
Drug	T400_PCT	PRCT_no2	Cell_line.Tx17_T400	Plate.99	TRIM72	0.85	0.00349569752984476	pearson	1	Ttest_pvalue	Coefficient_of_eigenassay	SVD_pCMs_only2CTb	NoPrepr	SVD	14993	PRCT_no2-Tx17_T400	N	Kept components	PRCT
Drug	T400_PCT	PRCT_no2	Cell_line.Tx17_T400	Plate.99	TRIM73	0.85	0.0445442012817467	pearson	1	Ttest_pvalue	Coefficient_of_eigenassay	SVD_pCMs_only2CTb	NoPrepr	SVD	12373	PRCT_no2-Tx17_T400	N	Kept components	PRCT
Drug	T400_PCT	PRCT_no2	Cell_line.Tx17_T400	Plate.99	TRIM74	0.85	0.155059171287198	pearson	1	Ttest_pvalue	Coefficient_of_eigenassay	SVD_pCMs_only2CTb	NoPrepr	SVD	7293	PRCT_no2-Tx17_T400	N	Kept components	PRCT
Drug	T400_PCT	PRCT_no2	Cell_line.Tx17_T400	Plate.99	TRIM8	0.85	0.0599048000548447	pearson	1	Ttest_pvalue	Coefficient_of_eigenassay	SVD_pCMs_only2CTb	NoPrepr	SVD	11582	PRCT_no2-Tx17_T400	N	Kept components	PRCT
Drug	T400_PCT	PRCT_no2	Cell_line.Tx17_T400	Plate.99	TRIM9	0.85	-0.0808268091394926	pearson	1	Ttest_pvalue	Coefficient_of_eigenassay	SVD_pCMs_only2CTb	NoPrepr	SVD	10534	PRCT_no2-Tx17_T400	N	Kept components	PRCT
Drug	T400_PCT	PRCT_no2	Cell_line.Tx17_T400	Plate.99	TRIO	0.85	0.0973653797833011	pearson	1	Ttest_pvalue	Coefficient_of_eigenassay	SVD_pCMs_only2CTb	NoPrepr	SVD	9796	PRCT_no2-Tx17_T400	N	Kept components	PRCT
Drug	T400_PCT	PRCT_no2	Cell_line.Tx17_T400	Plate.99	TRIOBP	0.85	0.150826763745223	pearson	1	Ttest_pvalue	Coefficient_of_eigenassay	SVD_pCMs_only2CTb	NoPrepr	SVD	7477	PRCT_no2-Tx17_T400	N	Kept components	PRCT
Drug	T400_PCT	PRCT_no2	Cell_line.Tx17_T400	Plate.99	TRIP10	0.85	-0.0218618845068339	pearson	1	Ttest_pvalue	Coefficient_of_eigenassay	SVD_pCMs_only2CTb	NoPrepr	SVD	13666	PRCT_no2-Tx17_T400	N	Kept components	PRCT
Drug	T400_PCT	PRCT_no2	Cell_line.Tx17_T400	Plate.99	TRIP11	0.85	0.198706049146568	pearson	1	Ttest_pvalue	Coefficient_of_eigenassay	SVD_pCMs_only2CTb	NoPrepr	SVD	5767	PRCT_no2-Tx17_T400	N	Kept components	PRCT
Drug	T400_PCT	PRCT_no2	Cell_line.Tx17_T400	Plate.99	TRIP12	0.85	-0.0730211367316325	pearson	1	Ttest_pvalue	Coefficient_of_eigenassay	SVD_pCMs_only2CTb	NoPrepr	SVD	10919	PRCT_no2-Tx17_T400	N	Kept components	PRCT
Drug	T400_PCT	PRCT_no2	Cell_line.Tx17_T400	Plate.99	TRIP13	0.85	-0.0317961004013819	pearson	1	Ttest_pvalue	Coefficient_of_eigenassay	SVD_pCMs_only2CTb	NoPrepr	SVD	13070	PRCT_no2-Tx17_T400	N	Kept components	PRCT
Drug	T400_PCT	PRCT_no2	Cell_line.Tx17_T400	Plate.99	TRIP4	0.85	0.544584893165391	pearson	1	Ttest_pvalue	Coefficient_of_eigenassay	SVD_pCMs_only2CTb	NoPrepr	SVD	831	PRCT_no2-Tx17_T400	N	Kept components	PRCT
Drug	T400_PCT	PRCT_no2	Cell_line.Tx17_T400	Plate.99	TRIP6	0.85	-0.0785262043599863	pearson	1	Ttest_pvalue	Coefficient_of_eigenassay	SVD_pCMs_only2CTb	NoPrepr	SVD	10650	PRCT_no2-Tx17_T400	N	Kept components	PRCT
Drug	T400_PCT	PRCT_no2	Cell_line.Tx17_T400	Plate.99	TRIQK	0.85	-0.3044840329025	pearson	1	Ttest_pvalue	Coefficient_of_eigenassay	SVD_pCMs_only2CTb	NoPrepr	SVD	3151	PRCT_no2-Tx17_T400	N	Kept components	PRCT
Drug	T400_PCT	PRCT_no2	Cell_line.Tx17_T400	Plate.99	TRIR	0.85	-0.00911743236001069	pearson	1	Ttest_pvalue	Coefficient_of_eigenassay	SVD_pCMs_only2CTb	NoPrepr	SVD	14547	PRCT_no2-Tx17_T400	N	Kept components	PRCT
Drug	T400_PCT	PRCT_no2	Cell_line.Tx17_T400	Plate.99	TRIT1	0.85	-0.0788417337333013	pearson	1	Ttest_pvalue	Coefficient_of_eigenassay	SVD_pCMs_only2CTb	NoPrepr	SVD	10630	PRCT_no2-Tx17_T400	N	Kept components	PRCT
Drug	T400_PCT	PRCT_no2	Cell_line.Tx17_T400	Plate.99	TRMO	0.85	0.23202002823333	pearson	1	Ttest_pvalue	Coefficient_of_eigenassay	SVD_pCMs_only2CTb	NoPrepr	SVD	4735	PRCT_no2-Tx17_T400	N	Kept components	PRCT
Drug	T400_PCT	PRCT_no2	Cell_line.Tx17_T400	Plate.99	TRMT1	0.85	-0.0311052428570659	pearson	1	Ttest_pvalue	Coefficient_of_eigenassay	SVD_pCMs_only2CTb	NoPrepr	SVD	13113	PRCT_no2-Tx17_T400	N	Kept components	PRCT
Drug	T400_PCT	PRCT_no2	Cell_line.Tx17_T400	Plate.99	TRMT10A	0.85	0.262449144251436	pearson	1	Ttest_pvalue	Coefficient_of_eigenassay	SVD_pCMs_only2CTb	NoPrepr	SVD	3990	PRCT_no2-Tx17_T400	N	Kept components	PRCT
Drug	T400_PCT	PRCT_no2	Cell_line.Tx17_T400	Plate.99	TRMT10B	0.85	0.249649462636555	pearson	1	Ttest_pvalue	Coefficient_of_eigenassay	SVD_pCMs_only2CTb	NoPrepr	SVD	4325	PRCT_no2-Tx17_T400	N	Kept components	PRCT
Drug	T400_PCT	PRCT_no2	Cell_line.Tx17_T400	Plate.99	TRMT10C	0.85	0.086130118808401	pearson	1	Ttest_pvalue	Coefficient_of_eigenassay	SVD_pCMs_only2CTb	NoPrepr	SVD	10272	PRCT_no2-Tx17_T400	N	Kept components	PRCT
Drug	T400_PCT	PRCT_no2	Cell_line.Tx17_T400	Plate.99	TRMT11	0.85	-0.222138152083772	pearson	1	Ttest_pvalue	Coefficient_of_eigenassay	SVD_pCMs_only2CTb	NoPrepr	SVD	5009	PRCT_no2-Tx17_T400	N	Kept components	PRCT
Drug	T400_PCT	PRCT_no2	Cell_line.Tx17_T400	Plate.99	TRMT112	0.85	0.20555346002323	pearson	1	Ttest_pvalue	Coefficient_of_eigenassay	SVD_pCMs_only2CTb	NoPrepr	SVD	5534	PRCT_no2-Tx17_T400	N	Kept components	PRCT
Drug	T400_PCT	PRCT_no2	Cell_line.Tx17_T400	Plate.99	TRMT12	0.85	0.304057728883252	pearson	1	Ttest_pvalue	Coefficient_of_eigenassay	SVD_pCMs_only2CTb	NoPrepr	SVD	3158	PRCT_no2-Tx17_T400	N	Kept components	PRCT
Drug	T400_PCT	PRCT_no2	Cell_line.Tx17_T400	Plate.99	TRMT13	0.85	-0.288381315579815	pearson	1	Ttest_pvalue	Coefficient_of_eigenassay	SVD_pCMs_only2CTb	NoPrepr	SVD	3449	PRCT_no2-Tx17_T400	N	Kept components	PRCT
Drug	T400_PCT	PRCT_no2	Cell_line.Tx17_T400	Plate.99	TRMT1L	0.85	-0.154811285855574	pearson	1	Ttest_pvalue	Coefficient_of_eigenassay	SVD_pCMs_only2CTb	NoPrepr	SVD	7304	PRCT_no2-Tx17_T400	N	Kept components	PRCT
Drug	T400_PCT	PRCT_no2	Cell_line.Tx17_T400	Plate.99	TRMT2A	0.85	0.334618223562756	pearson	1	Ttest_pvalue	Coefficient_of_eigenassay	SVD_pCMs_only2CTb	NoPrepr	SVD	2699	PRCT_no2-Tx17_T400	N	Kept components	PRCT
Drug	T400_PCT	PRCT_no2	Cell_line.Tx17_T400	Plate.99	TRMT2B	0.85	-0.0427819191792635	pearson	1	Ttest_pvalue	Coefficient_of_eigenassay	SVD_pCMs_only2CTb	NoPrepr	SVD	12453	PRCT_no2-Tx17_T400	N	Kept components	PRCT
Drug	T400_PCT	PRCT_no2	Cell_line.Tx17_T400	Plate.99	TRMT44	0.85	0.396810860214916	pearson	1	Ttest_pvalue	Coefficient_of_eigenassay	SVD_pCMs_only2CTb	NoPrepr	SVD	1878	PRCT_no2-Tx17_T400	N	Kept components	PRCT
Drug	T400_PCT	PRCT_no2	Cell_line.Tx17_T400	Plate.99	TRMT5	0.85	0.0621556156327349	pearson	1	Ttest_pvalue	Coefficient_of_eigenassay	SVD_pCMs_only2CTb	NoPrepr	SVD	11458	PRCT_no2-Tx17_T400	N	Kept components	PRCT
Drug	T400_PCT	PRCT_no2	Cell_line.Tx17_T400	Plate.99	TRMT6	0.85	-0.016478977578926	pearson	1	Ttest_pvalue	Coefficient_of_eigenassay	SVD_pCMs_only2CTb	NoPrepr	SVD	14015	PRCT_no2-Tx17_T400	N	Kept components	PRCT
Drug	T400_PCT	PRCT_no2	Cell_line.Tx17_T400	Plate.99	TRMT61A	0.85	0.220162112315171	pearson	1	Ttest_pvalue	Coefficient_of_eigenassay	SVD_pCMs_only2CTb	NoPrepr	SVD	5072	PRCT_no2-Tx17_T400	N	Kept components	PRCT
Drug	T400_PCT	PRCT_no2	Cell_line.Tx17_T400	Plate.99	TRMT61B	0.85	0.0400312012361981	pearson	1	Ttest_pvalue	Coefficient_of_eigenassay	SVD_pCMs_only2CTb	NoPrepr	SVD	12583	PRCT_no2-Tx17_T400	N	Kept components	PRCT
Drug	T400_PCT	PRCT_no2	Cell_line.Tx17_T400	Plate.99	TRMT9B	0.85	0.466701060720507	pearson	1	Ttest_pvalue	Coefficient_of_eigenassay	SVD_pCMs_only2CTb	NoPrepr	SVD	1268	PRCT_no2-Tx17_T400	N	Kept components	PRCT
Drug	T400_PCT	PRCT_no2	Cell_line.Tx17_T400	Plate.99	TRMU	0.85	0.01515989777681	pearson	1	Ttest_pvalue	Coefficient_of_eigenassay	SVD_pCMs_only2CTb	NoPrepr	SVD	14100	PRCT_no2-Tx17_T400	N	Kept components	PRCT
Drug	T400_PCT	PRCT_no2	Cell_line.Tx17_T400	Plate.99	TRNAU1AP	0.85	-0.145345792189296	pearson	1	Ttest_pvalue	Coefficient_of_eigenassay	SVD_pCMs_only2CTb	NoPrepr	SVD	7710	PRCT_no2-Tx17_T400	N	Kept components	PRCT
Drug	T400_PCT	PRCT_no2	Cell_line.Tx17_T400	Plate.99	TRNP1	0.85	-0.476298071943762	pearson	1	Ttest_pvalue	Coefficient_of_eigenassay	SVD_pCMs_only2CTb	NoPrepr	SVD	1203	PRCT_no2-Tx17_T400	N	Kept components	PRCT
Drug	T400_PCT	PRCT_no2	Cell_line.Tx17_T400	Plate.99	TRNT1	0.85	-0.457851238066285	pearson	1	Ttest_pvalue	Coefficient_of_eigenassay	SVD_pCMs_only2CTb	NoPrepr	SVD	1326	PRCT_no2-Tx17_T400	N	Kept components	PRCT
Drug	T400_PCT	PRCT_no2	Cell_line.Tx17_T400	Plate.99	TRO	0.85	-0.156912535868577	pearson	1	Ttest_pvalue	Coefficient_of_eigenassay	SVD_pCMs_only2CTb	NoPrepr	SVD	7226	PRCT_no2-Tx17_T400	N	Kept components	PRCT
Drug	T400_PCT	PRCT_no2	Cell_line.Tx17_T400	Plate.99	TROAP	0.85	0.553940386766368	pearson	1	Ttest_pvalue	Coefficient_of_eigenassay	SVD_pCMs_only2CTb	NoPrepr	SVD	783	PRCT_no2-Tx17_T400	N	Kept components	PRCT
Drug	T400_PCT	PRCT_no2	Cell_line.Tx17_T400	Plate.99	TROVE2	0.85	-0.167049605288446	pearson	1	Ttest_pvalue	Coefficient_of_eigenassay	SVD_pCMs_only2CTb	NoPrepr	SVD	6869	PRCT_no2-Tx17_T400	N	Kept components	PRCT
Drug	T400_PCT	PRCT_no2	Cell_line.Tx17_T400	Plate.99	TRPA1	0.85	0.340769922826468	pearson	1	Ttest_pvalue	Coefficient_of_eigenassay	SVD_pCMs_only2CTb	NoPrepr	SVD	2619	PRCT_no2-Tx17_T400	N	Kept components	PRCT
Drug	T400_PCT	PRCT_no2	Cell_line.Tx17_T400	Plate.99	TRPC1	0.85	-0.0129041254981147	pearson	1	Ttest_pvalue	Coefficient_of_eigenassay	SVD_pCMs_only2CTb	NoPrepr	SVD	14261	PRCT_no2-Tx17_T400	N	Kept components	PRCT
Drug	T400_PCT	PRCT_no2	Cell_line.Tx17_T400	Plate.99	TRPC3	0.85	-0.284382458054544	pearson	1	Ttest_pvalue	Coefficient_of_eigenassay	SVD_pCMs_only2CTb	NoPrepr	SVD	3529	PRCT_no2-Tx17_T400	N	Kept components	PRCT
Drug	T400_PCT	PRCT_no2	Cell_line.Tx17_T400	Plate.99	TRPC4	0.85	-0.224556891655196	pearson	1	Ttest_pvalue	Coefficient_of_eigenassay	SVD_pCMs_only2CTb	NoPrepr	SVD	4933	PRCT_no2-Tx17_T400	N	Kept components	PRCT
Drug	T400_PCT	PRCT_no2	Cell_line.Tx17_T400	Plate.99	TRPC4AP	0.85	0.0796892020180556	pearson	1	Ttest_pvalue	Coefficient_of_eigenassay	SVD_pCMs_only2CTb	NoPrepr	SVD	10580	PRCT_no2-Tx17_T400	N	Kept components	PRCT
Drug	T400_PCT	PRCT_no2	Cell_line.Tx17_T400	Plate.99	TRPC5	0.85	-0.0325463543701097	pearson	1	Ttest_pvalue	Coefficient_of_eigenassay	SVD_pCMs_only2CTb	NoPrepr	SVD	13031	PRCT_no2-Tx17_T400	N	Kept components	PRCT
Drug	T400_PCT	PRCT_no2	Cell_line.Tx17_T400	Plate.99	TRPC6	0.85	-0.0452547774451613	pearson	1	Ttest_pvalue	Coefficient_of_eigenassay	SVD_pCMs_only2CTb	NoPrepr	SVD	12327	PRCT_no2-Tx17_T400	N	Kept components	PRCT
Drug	T400_PCT	PRCT_no2	Cell_line.Tx17_T400	Plate.99	TRPM3	0.85	-0.1553578596782	pearson	1	Ttest_pvalue	Coefficient_of_eigenassay	SVD_pCMs_only2CTb	NoPrepr	SVD	7284	PRCT_no2-Tx17_T400	N	Kept components	PRCT
Drug	T400_PCT	PRCT_no2	Cell_line.Tx17_T400	Plate.99	TRPM4	0.85	-0.0780215009027514	pearson	1	Ttest_pvalue	Coefficient_of_eigenassay	SVD_pCMs_only2CTb	NoPrepr	SVD	10678	PRCT_no2-Tx17_T400	N	Kept components	PRCT
Drug	T400_PCT	PRCT_no2	Cell_line.Tx17_T400	Plate.99	TRPM5	0.85	0.0200114976337436	pearson	1	Ttest_pvalue	Coefficient_of_eigenassay	SVD_pCMs_only2CTb	NoPrepr	SVD	13778	PRCT_no2-Tx17_T400	N	Kept components	PRCT
Drug	T400_PCT	PRCT_no2	Cell_line.Tx17_T400	Plate.99	TRPM7	0.85	-0.00241908500795171	pearson	1	Ttest_pvalue	Coefficient_of_eigenassay	SVD_pCMs_only2CTb	NoPrepr	SVD	15075	PRCT_no2-Tx17_T400	N	Kept components	PRCT
Drug	T400_PCT	PRCT_no2	Cell_line.Tx17_T400	Plate.99	TRPM8	0.85	0.0205436928958875	pearson	1	Ttest_pvalue	Coefficient_of_eigenassay	SVD_pCMs_only2CTb	NoPrepr	SVD	13740	PRCT_no2-Tx17_T400	N	Kept components	PRCT
Drug	T400_PCT	PRCT_no2	Cell_line.Tx17_T400	Plate.99	TRPS1	0.85	-0.480385530936322	pearson	1	Ttest_pvalue	Coefficient_of_eigenassay	SVD_pCMs_only2CTb	NoPrepr	SVD	1181	PRCT_no2-Tx17_T400	N	Kept components	PRCT
Drug	T400_PCT	PRCT_no2	Cell_line.Tx17_T400	Plate.99	TRPT1	0.85	0.166698821963774	pearson	1	Ttest_pvalue	Coefficient_of_eigenassay	SVD_pCMs_only2CTb	NoPrepr	SVD	6884	PRCT_no2-Tx17_T400	N	Kept components	PRCT
Drug	T400_PCT	PRCT_no2	Cell_line.Tx17_T400	Plate.99	TRPV1	0.85	-0.15626897476897	pearson	1	Ttest_pvalue	Coefficient_of_eigenassay	SVD_pCMs_only2CTb	NoPrepr	SVD	7251	PRCT_no2-Tx17_T400	N	Kept components	PRCT
Drug	T400_PCT	PRCT_no2	Cell_line.Tx17_T400	Plate.99	TRPV2	0.85	0.210372194631216	pearson	1	Ttest_pvalue	Coefficient_of_eigenassay	SVD_pCMs_only2CTb	NoPrepr	SVD	5394	PRCT_no2-Tx17_T400	N	Kept components	PRCT
Drug	T400_PCT	PRCT_no2	Cell_line.Tx17_T400	Plate.99	TRPV3	0.85	-0.158919370440041	pearson	1	Ttest_pvalue	Coefficient_of_eigenassay	SVD_pCMs_only2CTb	NoPrepr	SVD	7155	PRCT_no2-Tx17_T400	N	Kept components	PRCT
Drug	T400_PCT	PRCT_no2	Cell_line.Tx17_T400	Plate.99	TRPV4	0.85	0.128825805194453	pearson	1	Ttest_pvalue	Coefficient_of_eigenassay	SVD_pCMs_only2CTb	NoPrepr	SVD	8370	PRCT_no2-Tx17_T400	N	Kept components	PRCT
Drug	T400_PCT	PRCT_no2	Cell_line.Tx17_T400	Plate.99	TRRAP	0.85	-0.182138764853622	pearson	1	Ttest_pvalue	Coefficient_of_eigenassay	SVD_pCMs_only2CTb	NoPrepr	SVD	6331	PRCT_no2-Tx17_T400	N	Kept components	PRCT
Drug	T400_PCT	PRCT_no2	Cell_line.Tx17_T400	Plate.99	TRUB1	0.85	0.203839690845387	pearson	1	Ttest_pvalue	Coefficient_of_eigenassay	SVD_pCMs_only2CTb	NoPrepr	SVD	5602	PRCT_no2-Tx17_T400	N	Kept components	PRCT
Drug	T400_PCT	PRCT_no2	Cell_line.Tx17_T400	Plate.99	TRUB2	0.85	0.0602244776691329	pearson	1	Ttest_pvalue	Coefficient_of_eigenassay	SVD_pCMs_only2CTb	NoPrepr	SVD	11568	PRCT_no2-Tx17_T400	N	Kept components	PRCT
Drug	T400_PCT	PRCT_no2	Cell_line.Tx17_T400	Plate.99	TSACC	0.85	0.189272552403668	pearson	1	Ttest_pvalue	Coefficient_of_eigenassay	SVD_pCMs_only2CTb	NoPrepr	SVD	6075	PRCT_no2-Tx17_T400	N	Kept components	PRCT
Drug	T400_PCT	PRCT_no2	Cell_line.Tx17_T400	Plate.99	TSC1	0.85	-0.124438575313223	pearson	1	Ttest_pvalue	Coefficient_of_eigenassay	SVD_pCMs_only2CTb	NoPrepr	SVD	8570	PRCT_no2-Tx17_T400	N	Kept components	PRCT
Drug	T400_PCT	PRCT_no2	Cell_line.Tx17_T400	Plate.99	TSC2	0.85	0.129537596141746	pearson	1	Ttest_pvalue	Coefficient_of_eigenassay	SVD_pCMs_only2CTb	NoPrepr	SVD	8348	PRCT_no2-Tx17_T400	N	Kept components	PRCT
Drug	T400_PCT	PRCT_no2	Cell_line.Tx17_T400	Plate.99	TSC22D1	0.85	-0.140687770650967	pearson	1	Ttest_pvalue	Coefficient_of_eigenassay	SVD_pCMs_only2CTb	NoPrepr	SVD	7894	PRCT_no2-Tx17_T400	N	Kept components	PRCT
Drug	T400_PCT	PRCT_no2	Cell_line.Tx17_T400	Plate.99	TSC22D2	0.85	0.180339557532707	pearson	1	Ttest_pvalue	Coefficient_of_eigenassay	SVD_pCMs_only2CTb	NoPrepr	SVD	6391	PRCT_no2-Tx17_T400	N	Kept components	PRCT
Drug	T400_PCT	PRCT_no2	Cell_line.Tx17_T400	Plate.99	TSC22D3	0.85	-0.19899769777273	pearson	1	Ttest_pvalue	Coefficient_of_eigenassay	SVD_pCMs_only2CTb	NoPrepr	SVD	5754	PRCT_no2-Tx17_T400	N	Kept components	PRCT
Drug	T400_PCT	PRCT_no2	Cell_line.Tx17_T400	Plate.99	TSC22D4	0.85	-0.0336721853730128	pearson	1	Ttest_pvalue	Coefficient_of_eigenassay	SVD_pCMs_only2CTb	NoPrepr	SVD	12977	PRCT_no2-Tx17_T400	N	Kept components	PRCT
Drug	T400_PCT	PRCT_no2	Cell_line.Tx17_T400	Plate.99	TSEN15	0.85	0.0694359043438334	pearson	1	Ttest_pvalue	Coefficient_of_eigenassay	SVD_pCMs_only2CTb	NoPrepr	SVD	11094	PRCT_no2-Tx17_T400	N	Kept components	PRCT
Drug	T400_PCT	PRCT_no2	Cell_line.Tx17_T400	Plate.99	TSEN2	0.85	0.477773654208791	pearson	1	Ttest_pvalue	Coefficient_of_eigenassay	SVD_pCMs_only2CTb	NoPrepr	SVD	1195	PRCT_no2-Tx17_T400	N	Kept components	PRCT
Drug	T400_PCT	PRCT_no2	Cell_line.Tx17_T400	Plate.99	TSEN54	0.85	0.243132838736894	pearson	1	Ttest_pvalue	Coefficient_of_eigenassay	SVD_pCMs_only2CTb	NoPrepr	SVD	4473	PRCT_no2-Tx17_T400	N	Kept components	PRCT
Drug	T400_PCT	PRCT_no2	Cell_line.Tx17_T400	Plate.99	TSFM	0.85	-0.116394761960805	pearson	1	Ttest_pvalue	Coefficient_of_eigenassay	SVD_pCMs_only2CTb	NoPrepr	SVD	8928	PRCT_no2-Tx17_T400	N	Kept components	PRCT
Drug	T400_PCT	PRCT_no2	Cell_line.Tx17_T400	Plate.99	TSG101	0.85	0.00408751055548559	pearson	1	Ttest_pvalue	Coefficient_of_eigenassay	SVD_pCMs_only2CTb	NoPrepr	SVD	14941	PRCT_no2-Tx17_T400	N	Kept components	PRCT
Drug	T400_PCT	PRCT_no2	Cell_line.Tx17_T400	Plate.99	TSGA10	0.85	0.150255027645316	pearson	1	Ttest_pvalue	Coefficient_of_eigenassay	SVD_pCMs_only2CTb	NoPrepr	SVD	7502	PRCT_no2-Tx17_T400	N	Kept components	PRCT
Drug	T400_PCT	PRCT_no2	Cell_line.Tx17_T400	Plate.99	TSGA10IP	0.85	-0.00631864368912747	pearson	1	Ttest_pvalue	Coefficient_of_eigenassay	SVD_pCMs_only2CTb	NoPrepr	SVD	14755	PRCT_no2-Tx17_T400	N	Kept components	PRCT
Drug	T400_PCT	PRCT_no2	Cell_line.Tx17_T400	Plate.99	TSHR	0.85	0.325545046639983	pearson	1	Ttest_pvalue	Coefficient_of_eigenassay	SVD_pCMs_only2CTb	NoPrepr	SVD	2821	PRCT_no2-Tx17_T400	N	Kept components	PRCT
Drug	T400_PCT	PRCT_no2	Cell_line.Tx17_T400	Plate.99	TSHZ1	0.85	-0.0595925293956139	pearson	1	Ttest_pvalue	Coefficient_of_eigenassay	SVD_pCMs_only2CTb	NoPrepr	SVD	11602	PRCT_no2-Tx17_T400	N	Kept components	PRCT
Drug	T400_PCT	PRCT_no2	Cell_line.Tx17_T400	Plate.99	TSHZ2	0.85	0.14518660880266	pearson	1	Ttest_pvalue	Coefficient_of_eigenassay	SVD_pCMs_only2CTb	NoPrepr	SVD	7715	PRCT_no2-Tx17_T400	N	Kept components	PRCT
Drug	T400_PCT	PRCT_no2	Cell_line.Tx17_T400	Plate.99	TSHZ3	0.85	-0.0686716706040956	pearson	1	Ttest_pvalue	Coefficient_of_eigenassay	SVD_pCMs_only2CTb	NoPrepr	SVD	11138	PRCT_no2-Tx17_T400	N	Kept components	PRCT
Drug	T400_PCT	PRCT_no2	Cell_line.Tx17_T400	Plate.99	TSKU	0.85	0.0311589641341195	pearson	1	Ttest_pvalue	Coefficient_of_eigenassay	SVD_pCMs_only2CTb	NoPrepr	SVD	13112	PRCT_no2-Tx17_T400	N	Kept components	PRCT
Drug	T400_PCT	PRCT_no2	Cell_line.Tx17_T400	Plate.99	TSLP	0.85	0.0576515710589605	pearson	1	Ttest_pvalue	Coefficient_of_eigenassay	SVD_pCMs_only2CTb	NoPrepr	SVD	11704	PRCT_no2-Tx17_T400	N	Kept components	PRCT
Drug	T400_PCT	PRCT_no2	Cell_line.Tx17_T400	Plate.99	TSN	0.85	-0.0609095396222709	pearson	1	Ttest_pvalue	Coefficient_of_eigenassay	SVD_pCMs_only2CTb	NoPrepr	SVD	11528	PRCT_no2-Tx17_T400	N	Kept components	PRCT
Drug	T400_PCT	PRCT_no2	Cell_line.Tx17_T400	Plate.99	TSNARE1	0.85	0.182184578455247	pearson	1	Ttest_pvalue	Coefficient_of_eigenassay	SVD_pCMs_only2CTb	NoPrepr	SVD	6330	PRCT_no2-Tx17_T400	N	Kept components	PRCT
Drug	T400_PCT	PRCT_no2	Cell_line.Tx17_T400	Plate.99	TSNAX	0.85	0.064388064916658	pearson	1	Ttest_pvalue	Coefficient_of_eigenassay	SVD_pCMs_only2CTb	NoPrepr	SVD	11341	PRCT_no2-Tx17_T400	N	Kept components	PRCT
Drug	T400_PCT	PRCT_no2	Cell_line.Tx17_T400	Plate.99	TSNAXIP1	0.85	0.410294878639693	pearson	1	Ttest_pvalue	Coefficient_of_eigenassay	SVD_pCMs_only2CTb	NoPrepr	SVD	1745	PRCT_no2-Tx17_T400	N	Kept components	PRCT
Drug	T400_PCT	PRCT_no2	Cell_line.Tx17_T400	Plate.99	TSPAN1	0.85	-0.0489298241343407	pearson	1	Ttest_pvalue	Coefficient_of_eigenassay	SVD_pCMs_only2CTb	NoPrepr	SVD	12133	PRCT_no2-Tx17_T400	N	Kept components	PRCT
Drug	T400_PCT	PRCT_no2	Cell_line.Tx17_T400	Plate.99	TSPAN10	0.85	0.1445014220005	pearson	1	Ttest_pvalue	Coefficient_of_eigenassay	SVD_pCMs_only2CTb	NoPrepr	SVD	7744	PRCT_no2-Tx17_T400	N	Kept components	PRCT
Drug	T400_PCT	PRCT_no2	Cell_line.Tx17_T400	Plate.99	TSPAN11	0.85	0.345748706076902	pearson	1	Ttest_pvalue	Coefficient_of_eigenassay	SVD_pCMs_only2CTb	NoPrepr	SVD	2544	PRCT_no2-Tx17_T400	N	Kept components	PRCT
Drug	T400_PCT	PRCT_no2	Cell_line.Tx17_T400	Plate.99	TSPAN12	0.85	-0.13924729073677	pearson	1	Ttest_pvalue	Coefficient_of_eigenassay	SVD_pCMs_only2CTb	NoPrepr	SVD	7950	PRCT_no2-Tx17_T400	N	Kept components	PRCT
Drug	T400_PCT	PRCT_no2	Cell_line.Tx17_T400	Plate.99	TSPAN13	0.85	-0.295248246922981	pearson	1	Ttest_pvalue	Coefficient_of_eigenassay	SVD_pCMs_only2CTb	NoPrepr	SVD	3324	PRCT_no2-Tx17_T400	N	Kept components	PRCT
Drug	T400_PCT	PRCT_no2	Cell_line.Tx17_T400	Plate.99	TSPAN14	0.85	-0.0534643256594401	pearson	1	Ttest_pvalue	Coefficient_of_eigenassay	SVD_pCMs_only2CTb	NoPrepr	SVD	11911	PRCT_no2-Tx17_T400	N	Kept components	PRCT
Drug	T400_PCT	PRCT_no2	Cell_line.Tx17_T400	Plate.99	TSPAN15	0.85	-0.0488054111438611	pearson	1	Ttest_pvalue	Coefficient_of_eigenassay	SVD_pCMs_only2CTb	NoPrepr	SVD	12142	PRCT_no2-Tx17_T400	N	Kept components	PRCT
Drug	T400_PCT	PRCT_no2	Cell_line.Tx17_T400	Plate.99	TSPAN17	0.85	0.00623241050142329	pearson	1	Ttest_pvalue	Coefficient_of_eigenassay	SVD_pCMs_only2CTb	NoPrepr	SVD	14761	PRCT_no2-Tx17_T400	N	Kept components	PRCT
Drug	T400_PCT	PRCT_no2	Cell_line.Tx17_T400	Plate.99	TSPAN18	0.85	-0.265887255937608	pearson	1	Ttest_pvalue	Coefficient_of_eigenassay	SVD_pCMs_only2CTb	NoPrepr	SVD	3901	PRCT_no2-Tx17_T400	N	Kept components	PRCT
Drug	T400_PCT	PRCT_no2	Cell_line.Tx17_T400	Plate.99	TSPAN19	0.85	-0.00180504662007165	pearson	1	Ttest_pvalue	Coefficient_of_eigenassay	SVD_pCMs_only2CTb	NoPrepr	SVD	15130	PRCT_no2-Tx17_T400	N	Kept components	PRCT
Drug	T400_PCT	PRCT_no2	Cell_line.Tx17_T400	Plate.99	TSPAN2	0.85	-0.339231349272407	pearson	1	Ttest_pvalue	Coefficient_of_eigenassay	SVD_pCMs_only2CTb	NoPrepr	SVD	2641	PRCT_no2-Tx17_T400	N	Kept components	PRCT
Drug	T400_PCT	PRCT_no2	Cell_line.Tx17_T400	Plate.99	TSPAN3	0.85	-0.0903576914289034	pearson	1	Ttest_pvalue	Coefficient_of_eigenassay	SVD_pCMs_only2CTb	NoPrepr	SVD	10095	PRCT_no2-Tx17_T400	N	Kept components	PRCT
Drug	T400_PCT	PRCT_no2	Cell_line.Tx17_T400	Plate.99	TSPAN31	0.85	-0.271342582840157	pearson	1	Ttest_pvalue	Coefficient_of_eigenassay	SVD_pCMs_only2CTb	NoPrepr	SVD	3784	PRCT_no2-Tx17_T400	N	Kept components	PRCT
Drug	T400_PCT	PRCT_no2	Cell_line.Tx17_T400	Plate.99	TSPAN32	0.85	-0.0970377793811779	pearson	1	Ttest_pvalue	Coefficient_of_eigenassay	SVD_pCMs_only2CTb	NoPrepr	SVD	9816	PRCT_no2-Tx17_T400	N	Kept components	PRCT
Drug	T400_PCT	PRCT_no2	Cell_line.Tx17_T400	Plate.99	TSPAN33	0.85	0.0375128742355023	pearson	1	Ttest_pvalue	Coefficient_of_eigenassay	SVD_pCMs_only2CTb	NoPrepr	SVD	12712	PRCT_no2-Tx17_T400	N	Kept components	PRCT
Drug	T400_PCT	PRCT_no2	Cell_line.Tx17_T400	Plate.99	TSPAN4	0.85	-0.0484621057970955	pearson	1	Ttest_pvalue	Coefficient_of_eigenassay	SVD_pCMs_only2CTb	NoPrepr	SVD	12156	PRCT_no2-Tx17_T400	N	Kept components	PRCT
Drug	T400_PCT	PRCT_no2	Cell_line.Tx17_T400	Plate.99	TSPAN5	0.85	0.298466422029662	pearson	1	Ttest_pvalue	Coefficient_of_eigenassay	SVD_pCMs_only2CTb	NoPrepr	SVD	3256	PRCT_no2-Tx17_T400	N	Kept components	PRCT
Drug	T400_PCT	PRCT_no2	Cell_line.Tx17_T400	Plate.99	TSPAN6	0.85	-0.453666591838972	pearson	1	Ttest_pvalue	Coefficient_of_eigenassay	SVD_pCMs_only2CTb	NoPrepr	SVD	1353	PRCT_no2-Tx17_T400	N	Kept components	PRCT
Drug	T400_PCT	PRCT_no2	Cell_line.Tx17_T400	Plate.99	TSPAN7	0.85	-0.762440231852689	pearson	1	Ttest_pvalue	Coefficient_of_eigenassay	SVD_pCMs_only2CTb	NoPrepr	SVD	294	PRCT_no2-Tx17_T400	N	Kept components	PRCT
Drug	T400_PCT	PRCT_no2	Cell_line.Tx17_T400	Plate.99	TSPAN8	0.85	-0.000940853560071521	pearson	1	Ttest_pvalue	Coefficient_of_eigenassay	SVD_pCMs_only2CTb	NoPrepr	SVD	15213	PRCT_no2-Tx17_T400	N	Kept components	PRCT
Drug	T400_PCT	PRCT_no2	Cell_line.Tx17_T400	Plate.99	TSPAN9	0.85	-0.122727212929562	pearson	1	Ttest_pvalue	Coefficient_of_eigenassay	SVD_pCMs_only2CTb	NoPrepr	SVD	8644	PRCT_no2-Tx17_T400	N	Kept components	PRCT
Drug	T400_PCT	PRCT_no2	Cell_line.Tx17_T400	Plate.99	TSPEAR	0.85	0.273510065239749	pearson	1	Ttest_pvalue	Coefficient_of_eigenassay	SVD_pCMs_only2CTb	NoPrepr	SVD	3744	PRCT_no2-Tx17_T400	N	Kept components	PRCT
Drug	T400_PCT	PRCT_no2	Cell_line.Tx17_T400	Plate.99	TSPO	0.85	-0.410250984904766	pearson	1	Ttest_pvalue	Coefficient_of_eigenassay	SVD_pCMs_only2CTb	NoPrepr	SVD	1746	PRCT_no2-Tx17_T400	N	Kept components	PRCT
Drug	T400_PCT	PRCT_no2	Cell_line.Tx17_T400	Plate.99	TSPOAP1	0.85	0.218912718595211	pearson	1	Ttest_pvalue	Coefficient_of_eigenassay	SVD_pCMs_only2CTb	NoPrepr	SVD	5108	PRCT_no2-Tx17_T400	N	Kept components	PRCT
Drug	T400_PCT	PRCT_no2	Cell_line.Tx17_T400	Plate.99	TSPYL1	0.85	-0.0360298713036668	pearson	1	Ttest_pvalue	Coefficient_of_eigenassay	SVD_pCMs_only2CTb	NoPrepr	SVD	12820	PRCT_no2-Tx17_T400	N	Kept components	PRCT
Drug	T400_PCT	PRCT_no2	Cell_line.Tx17_T400	Plate.99	TSPYL2	0.85	0.272568999488465	pearson	1	Ttest_pvalue	Coefficient_of_eigenassay	SVD_pCMs_only2CTb	NoPrepr	SVD	3764	PRCT_no2-Tx17_T400	N	Kept components	PRCT
Drug	T400_PCT	PRCT_no2	Cell_line.Tx17_T400	Plate.99	TSPYL4	0.85	-0.303278217232445	pearson	1	Ttest_pvalue	Coefficient_of_eigenassay	SVD_pCMs_only2CTb	NoPrepr	SVD	3172	PRCT_no2-Tx17_T400	N	Kept components	PRCT
Drug	T400_PCT	PRCT_no2	Cell_line.Tx17_T400	Plate.99	TSPYL5	0.85	-0.35774073202732	pearson	1	Ttest_pvalue	Coefficient_of_eigenassay	SVD_pCMs_only2CTb	NoPrepr	SVD	2365	PRCT_no2-Tx17_T400	N	Kept components	PRCT
Drug	T400_PCT	PRCT_no2	Cell_line.Tx17_T400	Plate.99	TSPYL6	0.85	0.222976949397244	pearson	1	Ttest_pvalue	Coefficient_of_eigenassay	SVD_pCMs_only2CTb	NoPrepr	SVD	4988	PRCT_no2-Tx17_T400	N	Kept components	PRCT
Drug	T400_PCT	PRCT_no2	Cell_line.Tx17_T400	Plate.99	TSR1	0.85	-0.404157223807925	pearson	1	Ttest_pvalue	Coefficient_of_eigenassay	SVD_pCMs_only2CTb	NoPrepr	SVD	1808	PRCT_no2-Tx17_T400	N	Kept components	PRCT
Drug	T400_PCT	PRCT_no2	Cell_line.Tx17_T400	Plate.99	TSR2	0.85	-0.208483647995315	pearson	1	Ttest_pvalue	Coefficient_of_eigenassay	SVD_pCMs_only2CTb	NoPrepr	SVD	5447	PRCT_no2-Tx17_T400	N	Kept components	PRCT
Drug	T400_PCT	PRCT_no2	Cell_line.Tx17_T400	Plate.99	TSR3	0.85	0.0905046472894658	pearson	1	Ttest_pvalue	Coefficient_of_eigenassay	SVD_pCMs_only2CTb	NoPrepr	SVD	10084	PRCT_no2-Tx17_T400	N	Kept components	PRCT
Drug	T400_PCT	PRCT_no2	Cell_line.Tx17_T400	Plate.99	TSSC4	0.85	0.121003816756377	pearson	1	Ttest_pvalue	Coefficient_of_eigenassay	SVD_pCMs_only2CTb	NoPrepr	SVD	8737	PRCT_no2-Tx17_T400	N	Kept components	PRCT
Drug	T400_PCT	PRCT_no2	Cell_line.Tx17_T400	Plate.99	TSSK1B	0.85	0.0370584122512408	pearson	1	Ttest_pvalue	Coefficient_of_eigenassay	SVD_pCMs_only2CTb	NoPrepr	SVD	12741	PRCT_no2-Tx17_T400	N	Kept components	PRCT
Drug	T400_PCT	PRCT_no2	Cell_line.Tx17_T400	Plate.99	TSSK3	0.85	0.154767895678689	pearson	1	Ttest_pvalue	Coefficient_of_eigenassay	SVD_pCMs_only2CTb	NoPrepr	SVD	7306	PRCT_no2-Tx17_T400	N	Kept components	PRCT
Drug	T400_PCT	PRCT_no2	Cell_line.Tx17_T400	Plate.99	TSSK4	0.85	0.159909710574138	pearson	1	Ttest_pvalue	Coefficient_of_eigenassay	SVD_pCMs_only2CTb	NoPrepr	SVD	7118	PRCT_no2-Tx17_T400	N	Kept components	PRCT
Drug	T400_PCT	PRCT_no2	Cell_line.Tx17_T400	Plate.99	TSSK6	0.85	0.128644156232972	pearson	1	Ttest_pvalue	Coefficient_of_eigenassay	SVD_pCMs_only2CTb	NoPrepr	SVD	8377	PRCT_no2-Tx17_T400	N	Kept components	PRCT
Drug	T400_PCT	PRCT_no2	Cell_line.Tx17_T400	Plate.99	TST	0.85	-0.285921885062942	pearson	1	Ttest_pvalue	Coefficient_of_eigenassay	SVD_pCMs_only2CTb	NoPrepr	SVD	3504	PRCT_no2-Tx17_T400	N	Kept components	PRCT
Drug	T400_PCT	PRCT_no2	Cell_line.Tx17_T400	Plate.99	TSTA3	0.85	0.000368341656209516	pearson	1	Ttest_pvalue	Coefficient_of_eigenassay	SVD_pCMs_only2CTb	NoPrepr	SVD	15272	PRCT_no2-Tx17_T400	N	Kept components	PRCT
Drug	T400_PCT	PRCT_no2	Cell_line.Tx17_T400	Plate.99	TSTD1	0.85	-0.359736562175926	pearson	1	Ttest_pvalue	Coefficient_of_eigenassay	SVD_pCMs_only2CTb	NoPrepr	SVD	2334	PRCT_no2-Tx17_T400	N	Kept components	PRCT
Drug	T400_PCT	PRCT_no2	Cell_line.Tx17_T400	Plate.99	TSTD2	0.85	0.320440868345653	pearson	1	Ttest_pvalue	Coefficient_of_eigenassay	SVD_pCMs_only2CTb	NoPrepr	SVD	2896	PRCT_no2-Tx17_T400	N	Kept components	PRCT
Drug	T400_PCT	PRCT_no2	Cell_line.Tx17_T400	Plate.99	TSTD3	0.85	0.360956640356609	pearson	1	Ttest_pvalue	Coefficient_of_eigenassay	SVD_pCMs_only2CTb	NoPrepr	SVD	2320	PRCT_no2-Tx17_T400	N	Kept components	PRCT
Drug	T400_PCT	PRCT_no2	Cell_line.Tx17_T400	Plate.99	TTBK1	0.85	0.344869430075289	pearson	1	Ttest_pvalue	Coefficient_of_eigenassay	SVD_pCMs_only2CTb	NoPrepr	SVD	2553	PRCT_no2-Tx17_T400	N	Kept components	PRCT
Drug	T400_PCT	PRCT_no2	Cell_line.Tx17_T400	Plate.99	TTBK2	0.85	-0.0421185474575361	pearson	1	Ttest_pvalue	Coefficient_of_eigenassay	SVD_pCMs_only2CTb	NoPrepr	SVD	12486	PRCT_no2-Tx17_T400	N	Kept components	PRCT
Drug	T400_PCT	PRCT_no2	Cell_line.Tx17_T400	Plate.99	TTC1	0.85	-0.0909049393640125	pearson	1	Ttest_pvalue	Coefficient_of_eigenassay	SVD_pCMs_only2CTb	NoPrepr	SVD	10062	PRCT_no2-Tx17_T400	N	Kept components	PRCT
Drug	T400_PCT	PRCT_no2	Cell_line.Tx17_T400	Plate.99	TTC12	0.85	0.222292625820325	pearson	1	Ttest_pvalue	Coefficient_of_eigenassay	SVD_pCMs_only2CTb	NoPrepr	SVD	5004	PRCT_no2-Tx17_T400	N	Kept components	PRCT
Drug	T400_PCT	PRCT_no2	Cell_line.Tx17_T400	Plate.99	TTC13	0.85	-0.0761446130883661	pearson	1	Ttest_pvalue	Coefficient_of_eigenassay	SVD_pCMs_only2CTb	NoPrepr	SVD	10774	PRCT_no2-Tx17_T400	N	Kept components	PRCT
Drug	T400_PCT	PRCT_no2	Cell_line.Tx17_T400	Plate.99	TTC14	0.85	-0.145893170393762	pearson	1	Ttest_pvalue	Coefficient_of_eigenassay	SVD_pCMs_only2CTb	NoPrepr	SVD	7691	PRCT_no2-Tx17_T400	N	Kept components	PRCT
Drug	T400_PCT	PRCT_no2	Cell_line.Tx17_T400	Plate.99	TTC17	0.85	-0.0903786057997958	pearson	1	Ttest_pvalue	Coefficient_of_eigenassay	SVD_pCMs_only2CTb	NoPrepr	SVD	10093	PRCT_no2-Tx17_T400	N	Kept components	PRCT
Drug	T400_PCT	PRCT_no2	Cell_line.Tx17_T400	Plate.99	TTC19	0.85	-0.456605316182687	pearson	1	Ttest_pvalue	Coefficient_of_eigenassay	SVD_pCMs_only2CTb	NoPrepr	SVD	1335	PRCT_no2-Tx17_T400	N	Kept components	PRCT
Drug	T400_PCT	PRCT_no2	Cell_line.Tx17_T400	Plate.99	TTC21A	0.85	0.217900800888335	pearson	1	Ttest_pvalue	Coefficient_of_eigenassay	SVD_pCMs_only2CTb	NoPrepr	SVD	5156	PRCT_no2-Tx17_T400	N	Kept components	PRCT
Drug	T400_PCT	PRCT_no2	Cell_line.Tx17_T400	Plate.99	TTC21B	0.85	-0.0718367356044044	pearson	1	Ttest_pvalue	Coefficient_of_eigenassay	SVD_pCMs_only2CTb	NoPrepr	SVD	10976	PRCT_no2-Tx17_T400	N	Kept components	PRCT
Drug	T400_PCT	PRCT_no2	Cell_line.Tx17_T400	Plate.99	TTC23	0.85	-0.0420431199230057	pearson	1	Ttest_pvalue	Coefficient_of_eigenassay	SVD_pCMs_only2CTb	NoPrepr	SVD	12490	PRCT_no2-Tx17_T400	N	Kept components	PRCT
Drug	T400_PCT	PRCT_no2	Cell_line.Tx17_T400	Plate.99	TTC23L	0.85	-0.100573268098272	pearson	1	Ttest_pvalue	Coefficient_of_eigenassay	SVD_pCMs_only2CTb	NoPrepr	SVD	9634	PRCT_no2-Tx17_T400	N	Kept components	PRCT
Drug	T400_PCT	PRCT_no2	Cell_line.Tx17_T400	Plate.99	TTC25	0.85	0.504316832430331	pearson	1	Ttest_pvalue	Coefficient_of_eigenassay	SVD_pCMs_only2CTb	NoPrepr	SVD	1040	PRCT_no2-Tx17_T400	N	Kept components	PRCT
Drug	T400_PCT	PRCT_no2	Cell_line.Tx17_T400	Plate.99	TTC26	0.85	-0.154592873236553	pearson	1	Ttest_pvalue	Coefficient_of_eigenassay	SVD_pCMs_only2CTb	NoPrepr	SVD	7318	PRCT_no2-Tx17_T400	N	Kept components	PRCT
Drug	T400_PCT	PRCT_no2	Cell_line.Tx17_T400	Plate.99	TTC27	0.85	-0.252308049065955	pearson	1	Ttest_pvalue	Coefficient_of_eigenassay	SVD_pCMs_only2CTb	NoPrepr	SVD	4243	PRCT_no2-Tx17_T400	N	Kept components	PRCT
Drug	T400_PCT	PRCT_no2	Cell_line.Tx17_T400	Plate.99	TTC28	0.85	0.196149363294514	pearson	1	Ttest_pvalue	Coefficient_of_eigenassay	SVD_pCMs_only2CTb	NoPrepr	SVD	5843	PRCT_no2-Tx17_T400	N	Kept components	PRCT
Drug	T400_PCT	PRCT_no2	Cell_line.Tx17_T400	Plate.99	TTC29	0.85	0.032203514600876	pearson	1	Ttest_pvalue	Coefficient_of_eigenassay	SVD_pCMs_only2CTb	NoPrepr	SVD	13050	PRCT_no2-Tx17_T400	N	Kept components	PRCT
Drug	T400_PCT	PRCT_no2	Cell_line.Tx17_T400	Plate.99	TTC3	0.85	-0.0221460287728696	pearson	1	Ttest_pvalue	Coefficient_of_eigenassay	SVD_pCMs_only2CTb	NoPrepr	SVD	13654	PRCT_no2-Tx17_T400	N	Kept components	PRCT
Drug	T400_PCT	PRCT_no2	Cell_line.Tx17_T400	Plate.99	TTC30A	0.85	-0.305195537960637	pearson	1	Ttest_pvalue	Coefficient_of_eigenassay	SVD_pCMs_only2CTb	NoPrepr	SVD	3138	PRCT_no2-Tx17_T400	N	Kept components	PRCT
Drug	T400_PCT	PRCT_no2	Cell_line.Tx17_T400	Plate.99	TTC30B	0.85	-0.51108871754507	pearson	1	Ttest_pvalue	Coefficient_of_eigenassay	SVD_pCMs_only2CTb	NoPrepr	SVD	1000	PRCT_no2-Tx17_T400	N	Kept components	PRCT
Drug	T400_PCT	PRCT_no2	Cell_line.Tx17_T400	Plate.99	TTC31	0.85	0.0072680767650921	pearson	1	Ttest_pvalue	Coefficient_of_eigenassay	SVD_pCMs_only2CTb	NoPrepr	SVD	14677	PRCT_no2-Tx17_T400	N	Kept components	PRCT
Drug	T400_PCT	PRCT_no2	Cell_line.Tx17_T400	Plate.99	TTC32	0.85	-0.185195373731868	pearson	1	Ttest_pvalue	Coefficient_of_eigenassay	SVD_pCMs_only2CTb	NoPrepr	SVD	6237	PRCT_no2-Tx17_T400	N	Kept components	PRCT
Drug	T400_PCT	PRCT_no2	Cell_line.Tx17_T400	Plate.99	TTC33	0.85	-0.0883706204974503	pearson	1	Ttest_pvalue	Coefficient_of_eigenassay	SVD_pCMs_only2CTb	NoPrepr	SVD	10189	PRCT_no2-Tx17_T400	N	Kept components	PRCT
Drug	T400_PCT	PRCT_no2	Cell_line.Tx17_T400	Plate.99	TTC37	0.85	-0.37317692959907	pearson	1	Ttest_pvalue	Coefficient_of_eigenassay	SVD_pCMs_only2CTb	NoPrepr	SVD	2173	PRCT_no2-Tx17_T400	N	Kept components	PRCT
Drug	T400_PCT	PRCT_no2	Cell_line.Tx17_T400	Plate.99	TTC38	0.85	-0.0188501882385991	pearson	1	Ttest_pvalue	Coefficient_of_eigenassay	SVD_pCMs_only2CTb	NoPrepr	SVD	13869	PRCT_no2-Tx17_T400	N	Kept components	PRCT
Drug	T400_PCT	PRCT_no2	Cell_line.Tx17_T400	Plate.99	TTC39A	0.85	-0.0913486689996929	pearson	1	Ttest_pvalue	Coefficient_of_eigenassay	SVD_pCMs_only2CTb	NoPrepr	SVD	10049	PRCT_no2-Tx17_T400	N	Kept components	PRCT
Drug	T400_PCT	PRCT_no2	Cell_line.Tx17_T400	Plate.99	TTC39B	0.85	-0.868321705864852	pearson	1	Ttest_pvalue	Coefficient_of_eigenassay	SVD_pCMs_only2CTb	NoPrepr	SVD	191	PRCT_no2-Tx17_T400	N	Kept components	PRCT
Drug	T400_PCT	PRCT_no2	Cell_line.Tx17_T400	Plate.99	TTC39C	0.85	0.169304786144176	pearson	1	Ttest_pvalue	Coefficient_of_eigenassay	SVD_pCMs_only2CTb	NoPrepr	SVD	6786	PRCT_no2-Tx17_T400	N	Kept components	PRCT
Drug	T400_PCT	PRCT_no2	Cell_line.Tx17_T400	Plate.99	TTC5	0.85	-0.570045700677923	pearson	1	Ttest_pvalue	Coefficient_of_eigenassay	SVD_pCMs_only2CTb	NoPrepr	SVD	723	PRCT_no2-Tx17_T400	N	Kept components	PRCT
Drug	T400_PCT	PRCT_no2	Cell_line.Tx17_T400	Plate.99	TTC6	0.85	-0.00141130150685181	pearson	1	Ttest_pvalue	Coefficient_of_eigenassay	SVD_pCMs_only2CTb	NoPrepr	SVD	15163	PRCT_no2-Tx17_T400	N	Kept components	PRCT
Drug	T400_PCT	PRCT_no2	Cell_line.Tx17_T400	Plate.99	TTC7A	0.85	0.0720906471450372	pearson	1	Ttest_pvalue	Coefficient_of_eigenassay	SVD_pCMs_only2CTb	NoPrepr	SVD	10964	PRCT_no2-Tx17_T400	N	Kept components	PRCT
Drug	T400_PCT	PRCT_no2	Cell_line.Tx17_T400	Plate.99	TTC7B	0.85	0.160514413318231	pearson	1	Ttest_pvalue	Coefficient_of_eigenassay	SVD_pCMs_only2CTb	NoPrepr	SVD	7098	PRCT_no2-Tx17_T400	N	Kept components	PRCT
Drug	T400_PCT	PRCT_no2	Cell_line.Tx17_T400	Plate.99	TTC8	0.85	-0.278081425014369	pearson	1	Ttest_pvalue	Coefficient_of_eigenassay	SVD_pCMs_only2CTb	NoPrepr	SVD	3657	PRCT_no2-Tx17_T400	N	Kept components	PRCT
Drug	T400_PCT	PRCT_no2	Cell_line.Tx17_T400	Plate.99	TTC9	0.85	-0.0603126681472856	pearson	1	Ttest_pvalue	Coefficient_of_eigenassay	SVD_pCMs_only2CTb	NoPrepr	SVD	11561	PRCT_no2-Tx17_T400	N	Kept components	PRCT
Drug	T400_PCT	PRCT_no2	Cell_line.Tx17_T400	Plate.99	TTC9B	0.85	0.563656859246563	pearson	1	Ttest_pvalue	Coefficient_of_eigenassay	SVD_pCMs_only2CTb	NoPrepr	SVD	751	PRCT_no2-Tx17_T400	N	Kept components	PRCT
Drug	T400_PCT	PRCT_no2	Cell_line.Tx17_T400	Plate.99	TTC9C	0.85	-0.0573938328867504	pearson	1	Ttest_pvalue	Coefficient_of_eigenassay	SVD_pCMs_only2CTb	NoPrepr	SVD	11721	PRCT_no2-Tx17_T400	N	Kept components	PRCT
Drug	T400_PCT	PRCT_no2	Cell_line.Tx17_T400	Plate.99	TTF1	0.85	0.129301101501777	pearson	1	Ttest_pvalue	Coefficient_of_eigenassay	SVD_pCMs_only2CTb	NoPrepr	SVD	8355	PRCT_no2-Tx17_T400	N	Kept components	PRCT
Drug	T400_PCT	PRCT_no2	Cell_line.Tx17_T400	Plate.99	TTF2	0.85	-0.134349602044287	pearson	1	Ttest_pvalue	Coefficient_of_eigenassay	SVD_pCMs_only2CTb	NoPrepr	SVD	8169	PRCT_no2-Tx17_T400	N	Kept components	PRCT
Drug	T400_PCT	PRCT_no2	Cell_line.Tx17_T400	Plate.99	TTI1	0.85	0.135288122542828	pearson	1	Ttest_pvalue	Coefficient_of_eigenassay	SVD_pCMs_only2CTb	NoPrepr	SVD	8123	PRCT_no2-Tx17_T400	N	Kept components	PRCT
Drug	T400_PCT	PRCT_no2	Cell_line.Tx17_T400	Plate.99	TTI2	0.85	-0.00567095027448758	pearson	1	Ttest_pvalue	Coefficient_of_eigenassay	SVD_pCMs_only2CTb	NoPrepr	SVD	14802	PRCT_no2-Tx17_T400	N	Kept components	PRCT
Drug	T400_PCT	PRCT_no2	Cell_line.Tx17_T400	Plate.99	TTK	0.85	0.194275263658276	pearson	1	Ttest_pvalue	Coefficient_of_eigenassay	SVD_pCMs_only2CTb	NoPrepr	SVD	5903	PRCT_no2-Tx17_T400	N	Kept components	PRCT
Drug	T400_PCT	PRCT_no2	Cell_line.Tx17_T400	Plate.99	TTL	0.85	-0.334093859933107	pearson	1	Ttest_pvalue	Coefficient_of_eigenassay	SVD_pCMs_only2CTb	NoPrepr	SVD	2702	PRCT_no2-Tx17_T400	N	Kept components	PRCT
Drug	T400_PCT	PRCT_no2	Cell_line.Tx17_T400	Plate.99	TTLL1	0.85	0.239577672924214	pearson	1	Ttest_pvalue	Coefficient_of_eigenassay	SVD_pCMs_only2CTb	NoPrepr	SVD	4554	PRCT_no2-Tx17_T400	N	Kept components	PRCT
Drug	T400_PCT	PRCT_no2	Cell_line.Tx17_T400	Plate.99	TTLL11	0.85	0.156680957187543	pearson	1	Ttest_pvalue	Coefficient_of_eigenassay	SVD_pCMs_only2CTb	NoPrepr	SVD	7235	PRCT_no2-Tx17_T400	N	Kept components	PRCT
Drug	T400_PCT	PRCT_no2	Cell_line.Tx17_T400	Plate.99	TTLL12	0.85	-0.00754072408102406	pearson	1	Ttest_pvalue	Coefficient_of_eigenassay	SVD_pCMs_only2CTb	NoPrepr	SVD	14657	PRCT_no2-Tx17_T400	N	Kept components	PRCT
Drug	T400_PCT	PRCT_no2	Cell_line.Tx17_T400	Plate.99	TTLL3	0.85	0.484883098021286	pearson	1	Ttest_pvalue	Coefficient_of_eigenassay	SVD_pCMs_only2CTb	NoPrepr	SVD	1153	PRCT_no2-Tx17_T400	N	Kept components	PRCT
Drug	T400_PCT	PRCT_no2	Cell_line.Tx17_T400	Plate.99	TTLL4	0.85	-0.249213459914448	pearson	1	Ttest_pvalue	Coefficient_of_eigenassay	SVD_pCMs_only2CTb	NoPrepr	SVD	4333	PRCT_no2-Tx17_T400	N	Kept components	PRCT
Drug	T400_PCT	PRCT_no2	Cell_line.Tx17_T400	Plate.99	TTLL5	0.85	0.449943083084728	pearson	1	Ttest_pvalue	Coefficient_of_eigenassay	SVD_pCMs_only2CTb	NoPrepr	SVD	1381	PRCT_no2-Tx17_T400	N	Kept components	PRCT
Drug	T400_PCT	PRCT_no2	Cell_line.Tx17_T400	Plate.99	TTLL7	0.85	-0.13784328807649	pearson	1	Ttest_pvalue	Coefficient_of_eigenassay	SVD_pCMs_only2CTb	NoPrepr	SVD	8017	PRCT_no2-Tx17_T400	N	Kept components	PRCT
Drug	T400_PCT	PRCT_no2	Cell_line.Tx17_T400	Plate.99	TTLL9	0.85	0.281857011859565	pearson	1	Ttest_pvalue	Coefficient_of_eigenassay	SVD_pCMs_only2CTb	NoPrepr	SVD	3575	PRCT_no2-Tx17_T400	N	Kept components	PRCT
Drug	T400_PCT	PRCT_no2	Cell_line.Tx17_T400	Plate.99	TTN	0.85	-0.00933804141219752	pearson	1	Ttest_pvalue	Coefficient_of_eigenassay	SVD_pCMs_only2CTb	NoPrepr	SVD	14527	PRCT_no2-Tx17_T400	N	Kept components	PRCT
Drug	T400_PCT	PRCT_no2	Cell_line.Tx17_T400	Plate.99	TTPA	0.85	-0.0407906285772566	pearson	1	Ttest_pvalue	Coefficient_of_eigenassay	SVD_pCMs_only2CTb	NoPrepr	SVD	12552	PRCT_no2-Tx17_T400	N	Kept components	PRCT
Drug	T400_PCT	PRCT_no2	Cell_line.Tx17_T400	Plate.99	TTPAL	0.85	-0.341272145889475	pearson	1	Ttest_pvalue	Coefficient_of_eigenassay	SVD_pCMs_only2CTb	NoPrepr	SVD	2612	PRCT_no2-Tx17_T400	N	Kept components	PRCT
Drug	T400_PCT	PRCT_no2	Cell_line.Tx17_T400	Plate.99	TTR	0.85	0.938318560989844	pearson	1	Ttest_pvalue	Coefficient_of_eigenassay	SVD_pCMs_only2CTb	NoPrepr	SVD	145	PRCT_no2-Tx17_T400	N	Kept components	PRCT
Drug	T400_PCT	PRCT_no2	Cell_line.Tx17_T400	Plate.99	TTYH2	0.85	0.0467459205937854	pearson	1	Ttest_pvalue	Coefficient_of_eigenassay	SVD_pCMs_only2CTb	NoPrepr	SVD	12242	PRCT_no2-Tx17_T400	N	Kept components	PRCT
Drug	T400_PCT	PRCT_no2	Cell_line.Tx17_T400	Plate.99	TTYH3	0.85	-0.130243682548487	pearson	1	Ttest_pvalue	Coefficient_of_eigenassay	SVD_pCMs_only2CTb	NoPrepr	SVD	8322	PRCT_no2-Tx17_T400	N	Kept components	PRCT
Drug	T400_PCT	PRCT_no2	Cell_line.Tx17_T400	Plate.99	TUB	0.85	-0.190156222672308	pearson	1	Ttest_pvalue	Coefficient_of_eigenassay	SVD_pCMs_only2CTb	NoPrepr	SVD	6036	PRCT_no2-Tx17_T400	N	Kept components	PRCT
Drug	T400_PCT	PRCT_no2	Cell_line.Tx17_T400	Plate.99	TUBA1A	0.85	-0.0388229563711944	pearson	1	Ttest_pvalue	Coefficient_of_eigenassay	SVD_pCMs_only2CTb	NoPrepr	SVD	12642	PRCT_no2-Tx17_T400	N	Kept components	PRCT
Drug	T400_PCT	PRCT_no2	Cell_line.Tx17_T400	Plate.99	TUBA1B	0.85	-0.203920670384897	pearson	1	Ttest_pvalue	Coefficient_of_eigenassay	SVD_pCMs_only2CTb	NoPrepr	SVD	5596	PRCT_no2-Tx17_T400	N	Kept components	PRCT
Drug	T400_PCT	PRCT_no2	Cell_line.Tx17_T400	Plate.99	TUBA1C	0.85	-0.362268143460586	pearson	1	Ttest_pvalue	Coefficient_of_eigenassay	SVD_pCMs_only2CTb	NoPrepr	SVD	2304	PRCT_no2-Tx17_T400	N	Kept components	PRCT
Drug	T400_PCT	PRCT_no2	Cell_line.Tx17_T400	Plate.99	TUBA3D	0.85	0.110720654431669	pearson	1	Ttest_pvalue	Coefficient_of_eigenassay	SVD_pCMs_only2CTb	NoPrepr	SVD	9165	PRCT_no2-Tx17_T400	N	Kept components	PRCT
Drug	T400_PCT	PRCT_no2	Cell_line.Tx17_T400	Plate.99	TUBA4A	0.85	-0.0521125227518977	pearson	1	Ttest_pvalue	Coefficient_of_eigenassay	SVD_pCMs_only2CTb	NoPrepr	SVD	11973	PRCT_no2-Tx17_T400	N	Kept components	PRCT
Drug	T400_PCT	PRCT_no2	Cell_line.Tx17_T400	Plate.99	TUBA8	0.85	0.1997243666644	pearson	1	Ttest_pvalue	Coefficient_of_eigenassay	SVD_pCMs_only2CTb	NoPrepr	SVD	5731	PRCT_no2-Tx17_T400	N	Kept components	PRCT
Drug	T400_PCT	PRCT_no2	Cell_line.Tx17_T400	Plate.99	TUBB	0.85	-0.185819458074482	pearson	1	Ttest_pvalue	Coefficient_of_eigenassay	SVD_pCMs_only2CTb	NoPrepr	SVD	6211	PRCT_no2-Tx17_T400	N	Kept components	PRCT
Drug	T400_PCT	PRCT_no2	Cell_line.Tx17_T400	Plate.99	TUBB1	0.85	-0.0694449134510985	pearson	1	Ttest_pvalue	Coefficient_of_eigenassay	SVD_pCMs_only2CTb	NoPrepr	SVD	11093	PRCT_no2-Tx17_T400	N	Kept components	PRCT
Drug	T400_PCT	PRCT_no2	Cell_line.Tx17_T400	Plate.99	TUBB2A	0.85	-0.397154695889216	pearson	1	Ttest_pvalue	Coefficient_of_eigenassay	SVD_pCMs_only2CTb	NoPrepr	SVD	1873	PRCT_no2-Tx17_T400	N	Kept components	PRCT
Drug	T400_PCT	PRCT_no2	Cell_line.Tx17_T400	Plate.99	TUBB2B	0.85	-0.111251591555387	pearson	1	Ttest_pvalue	Coefficient_of_eigenassay	SVD_pCMs_only2CTb	NoPrepr	SVD	9143	PRCT_no2-Tx17_T400	N	Kept components	PRCT
Drug	T400_PCT	PRCT_no2	Cell_line.Tx17_T400	Plate.99	TUBB3	0.85	0.761262373756757	pearson	1	Ttest_pvalue	Coefficient_of_eigenassay	SVD_pCMs_only2CTb	NoPrepr	SVD	296	PRCT_no2-Tx17_T400	N	Kept components	PRCT
Drug	T400_PCT	PRCT_no2	Cell_line.Tx17_T400	Plate.99	TUBB4A	0.85	0.302487544647789	pearson	1	Ttest_pvalue	Coefficient_of_eigenassay	SVD_pCMs_only2CTb	NoPrepr	SVD	3190	PRCT_no2-Tx17_T400	N	Kept components	PRCT
Drug	T400_PCT	PRCT_no2	Cell_line.Tx17_T400	Plate.99	TUBB4B	0.85	0.114667319160475	pearson	1	Ttest_pvalue	Coefficient_of_eigenassay	SVD_pCMs_only2CTb	NoPrepr	SVD	8992	PRCT_no2-Tx17_T400	N	Kept components	PRCT
Drug	T400_PCT	PRCT_no2	Cell_line.Tx17_T400	Plate.99	TUBB6	0.85	-0.392114537096521	pearson	1	Ttest_pvalue	Coefficient_of_eigenassay	SVD_pCMs_only2CTb	NoPrepr	SVD	1929	PRCT_no2-Tx17_T400	N	Kept components	PRCT
Drug	T400_PCT	PRCT_no2	Cell_line.Tx17_T400	Plate.99	TUBB8	0.85	0.0869763734722334	pearson	1	Ttest_pvalue	Coefficient_of_eigenassay	SVD_pCMs_only2CTb	NoPrepr	SVD	10238	PRCT_no2-Tx17_T400	N	Kept components	PRCT
Drug	T400_PCT	PRCT_no2	Cell_line.Tx17_T400	Plate.99	TUBD1	0.85	-0.239593491726772	pearson	1	Ttest_pvalue	Coefficient_of_eigenassay	SVD_pCMs_only2CTb	NoPrepr	SVD	4552	PRCT_no2-Tx17_T400	N	Kept components	PRCT
Drug	T400_PCT	PRCT_no2	Cell_line.Tx17_T400	Plate.99	TUBE1	0.85	-0.333385439233734	pearson	1	Ttest_pvalue	Coefficient_of_eigenassay	SVD_pCMs_only2CTb	NoPrepr	SVD	2710	PRCT_no2-Tx17_T400	N	Kept components	PRCT
Drug	T400_PCT	PRCT_no2	Cell_line.Tx17_T400	Plate.99	TUBG1	0.85	0.024684058515614	pearson	1	Ttest_pvalue	Coefficient_of_eigenassay	SVD_pCMs_only2CTb	NoPrepr	SVD	13505	PRCT_no2-Tx17_T400	N	Kept components	PRCT
Drug	T400_PCT	PRCT_no2	Cell_line.Tx17_T400	Plate.99	TUBG2	0.85	0.0575460778250408	pearson	1	Ttest_pvalue	Coefficient_of_eigenassay	SVD_pCMs_only2CTb	NoPrepr	SVD	11710	PRCT_no2-Tx17_T400	N	Kept components	PRCT
Drug	T400_PCT	PRCT_no2	Cell_line.Tx17_T400	Plate.99	TUBGCP2	0.85	0.000607812946280567	pearson	1	Ttest_pvalue	Coefficient_of_eigenassay	SVD_pCMs_only2CTb	NoPrepr	SVD	15246	PRCT_no2-Tx17_T400	N	Kept components	PRCT
Drug	T400_PCT	PRCT_no2	Cell_line.Tx17_T400	Plate.99	TUBGCP3	0.85	-0.130652769816451	pearson	1	Ttest_pvalue	Coefficient_of_eigenassay	SVD_pCMs_only2CTb	NoPrepr	SVD	8312	PRCT_no2-Tx17_T400	N	Kept components	PRCT
Drug	T400_PCT	PRCT_no2	Cell_line.Tx17_T400	Plate.99	TUBGCP4	0.85	-0.138041126820906	pearson	1	Ttest_pvalue	Coefficient_of_eigenassay	SVD_pCMs_only2CTb	NoPrepr	SVD	8005	PRCT_no2-Tx17_T400	N	Kept components	PRCT
Drug	T400_PCT	PRCT_no2	Cell_line.Tx17_T400	Plate.99	TUBGCP5	0.85	-0.0389506203334413	pearson	1	Ttest_pvalue	Coefficient_of_eigenassay	SVD_pCMs_only2CTb	NoPrepr	SVD	12633	PRCT_no2-Tx17_T400	N	Kept components	PRCT
Drug	T400_PCT	PRCT_no2	Cell_line.Tx17_T400	Plate.99	TUBGCP6	0.85	0.282763893260341	pearson	1	Ttest_pvalue	Coefficient_of_eigenassay	SVD_pCMs_only2CTb	NoPrepr	SVD	3563	PRCT_no2-Tx17_T400	N	Kept components	PRCT
Drug	T400_PCT	PRCT_no2	Cell_line.Tx17_T400	Plate.99	TUFM	0.85	0.177503274538771	pearson	1	Ttest_pvalue	Coefficient_of_eigenassay	SVD_pCMs_only2CTb	NoPrepr	SVD	6476	PRCT_no2-Tx17_T400	N	Kept components	PRCT
Drug	T400_PCT	PRCT_no2	Cell_line.Tx17_T400	Plate.99	TUFT1	0.85	-0.155060388450133	pearson	1	Ttest_pvalue	Coefficient_of_eigenassay	SVD_pCMs_only2CTb	NoPrepr	SVD	7292	PRCT_no2-Tx17_T400	N	Kept components	PRCT
Drug	T400_PCT	PRCT_no2	Cell_line.Tx17_T400	Plate.99	TULP1	0.85	0.0669087006063616	pearson	1	Ttest_pvalue	Coefficient_of_eigenassay	SVD_pCMs_only2CTb	NoPrepr	SVD	11219	PRCT_no2-Tx17_T400	N	Kept components	PRCT
Drug	T400_PCT	PRCT_no2	Cell_line.Tx17_T400	Plate.99	TULP2	0.85	-0.000261524707554977	pearson	1	Ttest_pvalue	Coefficient_of_eigenassay	SVD_pCMs_only2CTb	NoPrepr	SVD	15285	PRCT_no2-Tx17_T400	N	Kept components	PRCT
Drug	T400_PCT	PRCT_no2	Cell_line.Tx17_T400	Plate.99	TULP3	0.85	0.0994332666536435	pearson	1	Ttest_pvalue	Coefficient_of_eigenassay	SVD_pCMs_only2CTb	NoPrepr	SVD	9692	PRCT_no2-Tx17_T400	N	Kept components	PRCT
Drug	T400_PCT	PRCT_no2	Cell_line.Tx17_T400	Plate.99	TULP4	0.85	0.442887676797789	pearson	1	Ttest_pvalue	Coefficient_of_eigenassay	SVD_pCMs_only2CTb	NoPrepr	SVD	1449	PRCT_no2-Tx17_T400	N	Kept components	PRCT
Drug	T400_PCT	PRCT_no2	Cell_line.Tx17_T400	Plate.99	TUSC1	0.85	-0.141364835283687	pearson	1	Ttest_pvalue	Coefficient_of_eigenassay	SVD_pCMs_only2CTb	NoPrepr	SVD	7862	PRCT_no2-Tx17_T400	N	Kept components	PRCT
Drug	T400_PCT	PRCT_no2	Cell_line.Tx17_T400	Plate.99	TUSC2	0.85	-0.117934600980468	pearson	1	Ttest_pvalue	Coefficient_of_eigenassay	SVD_pCMs_only2CTb	NoPrepr	SVD	8874	PRCT_no2-Tx17_T400	N	Kept components	PRCT
Drug	T400_PCT	PRCT_no2	Cell_line.Tx17_T400	Plate.99	TUSC3	0.85	-0.206835448799765	pearson	1	Ttest_pvalue	Coefficient_of_eigenassay	SVD_pCMs_only2CTb	NoPrepr	SVD	5498	PRCT_no2-Tx17_T400	N	Kept components	PRCT
Drug	T400_PCT	PRCT_no2	Cell_line.Tx17_T400	Plate.99	TUT1	0.85	-0.153774809016807	pearson	1	Ttest_pvalue	Coefficient_of_eigenassay	SVD_pCMs_only2CTb	NoPrepr	SVD	7355	PRCT_no2-Tx17_T400	N	Kept components	PRCT
Drug	T400_PCT	PRCT_no2	Cell_line.Tx17_T400	Plate.99	TUT4	0.85	0.101460826952227	pearson	1	Ttest_pvalue	Coefficient_of_eigenassay	SVD_pCMs_only2CTb	NoPrepr	SVD	9593	PRCT_no2-Tx17_T400	N	Kept components	PRCT
Drug	T400_PCT	PRCT_no2	Cell_line.Tx17_T400	Plate.99	TUT7	0.85	-0.14332953531399	pearson	1	Ttest_pvalue	Coefficient_of_eigenassay	SVD_pCMs_only2CTb	NoPrepr	SVD	7789	PRCT_no2-Tx17_T400	N	Kept components	PRCT
Drug	T400_PCT	PRCT_no2	Cell_line.Tx17_T400	Plate.99	TVP23A	0.85	-0.0379044238268672	pearson	1	Ttest_pvalue	Coefficient_of_eigenassay	SVD_pCMs_only2CTb	NoPrepr	SVD	12682	PRCT_no2-Tx17_T400	N	Kept components	PRCT
Drug	T400_PCT	PRCT_no2	Cell_line.Tx17_T400	Plate.99	TVP23B	0.85	-0.324384602453695	pearson	1	Ttest_pvalue	Coefficient_of_eigenassay	SVD_pCMs_only2CTb	NoPrepr	SVD	2837	PRCT_no2-Tx17_T400	N	Kept components	PRCT
Drug	T400_PCT	PRCT_no2	Cell_line.Tx17_T400	Plate.99	TVP23C	0.85	0.348840371244901	pearson	1	Ttest_pvalue	Coefficient_of_eigenassay	SVD_pCMs_only2CTb	NoPrepr	SVD	2491	PRCT_no2-Tx17_T400	N	Kept components	PRCT
Drug	T400_PCT	PRCT_no2	Cell_line.Tx17_T400	Plate.99	TWF1	0.85	-0.331093796696925	pearson	1	Ttest_pvalue	Coefficient_of_eigenassay	SVD_pCMs_only2CTb	NoPrepr	SVD	2746	PRCT_no2-Tx17_T400	N	Kept components	PRCT
Drug	T400_PCT	PRCT_no2	Cell_line.Tx17_T400	Plate.99	TWF2	0.85	0.00408070755339798	pearson	1	Ttest_pvalue	Coefficient_of_eigenassay	SVD_pCMs_only2CTb	NoPrepr	SVD	14942	PRCT_no2-Tx17_T400	N	Kept components	PRCT
Drug	T400_PCT	PRCT_no2	Cell_line.Tx17_T400	Plate.99	TWIST1	0.85	0.20610819149353	pearson	1	Ttest_pvalue	Coefficient_of_eigenassay	SVD_pCMs_only2CTb	NoPrepr	SVD	5521	PRCT_no2-Tx17_T400	N	Kept components	PRCT
Drug	T400_PCT	PRCT_no2	Cell_line.Tx17_T400	Plate.99	TWIST2	0.85	0.153065588632938	pearson	1	Ttest_pvalue	Coefficient_of_eigenassay	SVD_pCMs_only2CTb	NoPrepr	SVD	7388	PRCT_no2-Tx17_T400	N	Kept components	PRCT
Drug	T400_PCT	PRCT_no2	Cell_line.Tx17_T400	Plate.99	TWISTNB	0.85	-0.24813274757268	pearson	1	Ttest_pvalue	Coefficient_of_eigenassay	SVD_pCMs_only2CTb	NoPrepr	SVD	4360	PRCT_no2-Tx17_T400	N	Kept components	PRCT
Drug	T400_PCT	PRCT_no2	Cell_line.Tx17_T400	Plate.99	TWNK	0.85	-0.145110840414118	pearson	1	Ttest_pvalue	Coefficient_of_eigenassay	SVD_pCMs_only2CTb	NoPrepr	SVD	7718	PRCT_no2-Tx17_T400	N	Kept components	PRCT
Drug	T400_PCT	PRCT_no2	Cell_line.Tx17_T400	Plate.99	TWSG1	0.85	0.0478515707289567	pearson	1	Ttest_pvalue	Coefficient_of_eigenassay	SVD_pCMs_only2CTb	NoPrepr	SVD	12187	PRCT_no2-Tx17_T400	N	Kept components	PRCT
Drug	T400_PCT	PRCT_no2	Cell_line.Tx17_T400	Plate.99	TXK	0.85	0.0174193117504169	pearson	1	Ttest_pvalue	Coefficient_of_eigenassay	SVD_pCMs_only2CTb	NoPrepr	SVD	13955	PRCT_no2-Tx17_T400	N	Kept components	PRCT
Drug	T400_PCT	PRCT_no2	Cell_line.Tx17_T400	Plate.99	TXLNA	0.85	-0.0623797864309883	pearson	1	Ttest_pvalue	Coefficient_of_eigenassay	SVD_pCMs_only2CTb	NoPrepr	SVD	11442	PRCT_no2-Tx17_T400	N	Kept components	PRCT
Drug	T400_PCT	PRCT_no2	Cell_line.Tx17_T400	Plate.99	TXLNB	0.85	0.115543050156311	pearson	1	Ttest_pvalue	Coefficient_of_eigenassay	SVD_pCMs_only2CTb	NoPrepr	SVD	8958	PRCT_no2-Tx17_T400	N	Kept components	PRCT
Drug	T400_PCT	PRCT_no2	Cell_line.Tx17_T400	Plate.99	TXLNG	0.85	-0.0244769986201417	pearson	1	Ttest_pvalue	Coefficient_of_eigenassay	SVD_pCMs_only2CTb	NoPrepr	SVD	13520	PRCT_no2-Tx17_T400	N	Kept components	PRCT
Drug	T400_PCT	PRCT_no2	Cell_line.Tx17_T400	Plate.99	TXN	0.85	0.326252661437339	pearson	1	Ttest_pvalue	Coefficient_of_eigenassay	SVD_pCMs_only2CTb	NoPrepr	SVD	2814	PRCT_no2-Tx17_T400	N	Kept components	PRCT
Drug	T400_PCT	PRCT_no2	Cell_line.Tx17_T400	Plate.99	TXN2	0.85	0.106980569538478	pearson	1	Ttest_pvalue	Coefficient_of_eigenassay	SVD_pCMs_only2CTb	NoPrepr	SVD	9334	PRCT_no2-Tx17_T400	N	Kept components	PRCT
Drug	T400_PCT	PRCT_no2	Cell_line.Tx17_T400	Plate.99	TXNDC11	0.85	-0.0876624239789796	pearson	1	Ttest_pvalue	Coefficient_of_eigenassay	SVD_pCMs_only2CTb	NoPrepr	SVD	10218	PRCT_no2-Tx17_T400	N	Kept components	PRCT
Drug	T400_PCT	PRCT_no2	Cell_line.Tx17_T400	Plate.99	TXNDC12	0.85	-0.0284078613846737	pearson	1	Ttest_pvalue	Coefficient_of_eigenassay	SVD_pCMs_only2CTb	NoPrepr	SVD	13277	PRCT_no2-Tx17_T400	N	Kept components	PRCT
Drug	T400_PCT	PRCT_no2	Cell_line.Tx17_T400	Plate.99	TXNDC15	0.85	-0.219370642003525	pearson	1	Ttest_pvalue	Coefficient_of_eigenassay	SVD_pCMs_only2CTb	NoPrepr	SVD	5097	PRCT_no2-Tx17_T400	N	Kept components	PRCT
Drug	T400_PCT	PRCT_no2	Cell_line.Tx17_T400	Plate.99	TXNDC16	0.85	-0.451244998722543	pearson	1	Ttest_pvalue	Coefficient_of_eigenassay	SVD_pCMs_only2CTb	NoPrepr	SVD	1374	PRCT_no2-Tx17_T400	N	Kept components	PRCT
Drug	T400_PCT	PRCT_no2	Cell_line.Tx17_T400	Plate.99	TXNDC17	0.85	-0.552936589232251	pearson	1	Ttest_pvalue	Coefficient_of_eigenassay	SVD_pCMs_only2CTb	NoPrepr	SVD	788	PRCT_no2-Tx17_T400	N	Kept components	PRCT
Drug	T400_PCT	PRCT_no2	Cell_line.Tx17_T400	Plate.99	TXNDC5	0.85	-0.0781251705500687	pearson	1	Ttest_pvalue	Coefficient_of_eigenassay	SVD_pCMs_only2CTb	NoPrepr	SVD	10669	PRCT_no2-Tx17_T400	N	Kept components	PRCT
Drug	T400_PCT	PRCT_no2	Cell_line.Tx17_T400	Plate.99	TXNDC9	0.85	-0.157428999301689	pearson	1	Ttest_pvalue	Coefficient_of_eigenassay	SVD_pCMs_only2CTb	NoPrepr	SVD	7207	PRCT_no2-Tx17_T400	N	Kept components	PRCT
Drug	T400_PCT	PRCT_no2	Cell_line.Tx17_T400	Plate.99	TXNIP	0.85	-0.227832965982652	pearson	1	Ttest_pvalue	Coefficient_of_eigenassay	SVD_pCMs_only2CTb	NoPrepr	SVD	4852	PRCT_no2-Tx17_T400	N	Kept components	PRCT
Drug	T400_PCT	PRCT_no2	Cell_line.Tx17_T400	Plate.99	TXNL1	0.85	-0.0245511339004843	pearson	1	Ttest_pvalue	Coefficient_of_eigenassay	SVD_pCMs_only2CTb	NoPrepr	SVD	13517	PRCT_no2-Tx17_T400	N	Kept components	PRCT
Drug	T400_PCT	PRCT_no2	Cell_line.Tx17_T400	Plate.99	TXNL4A	0.85	0.109898503007413	pearson	1	Ttest_pvalue	Coefficient_of_eigenassay	SVD_pCMs_only2CTb	NoPrepr	SVD	9203	PRCT_no2-Tx17_T400	N	Kept components	PRCT
Drug	T400_PCT	PRCT_no2	Cell_line.Tx17_T400	Plate.99	TXNL4B	0.85	0.156067812174016	pearson	1	Ttest_pvalue	Coefficient_of_eigenassay	SVD_pCMs_only2CTb	NoPrepr	SVD	7257	PRCT_no2-Tx17_T400	N	Kept components	PRCT
Drug	T400_PCT	PRCT_no2	Cell_line.Tx17_T400	Plate.99	TXNRD1	0.85	-0.377631698894564	pearson	1	Ttest_pvalue	Coefficient_of_eigenassay	SVD_pCMs_only2CTb	NoPrepr	SVD	2108	PRCT_no2-Tx17_T400	N	Kept components	PRCT
Drug	T400_PCT	PRCT_no2	Cell_line.Tx17_T400	Plate.99	TXNRD2	0.85	0.0706248158032186	pearson	1	Ttest_pvalue	Coefficient_of_eigenassay	SVD_pCMs_only2CTb	NoPrepr	SVD	11031	PRCT_no2-Tx17_T400	N	Kept components	PRCT
Drug	T400_PCT	PRCT_no2	Cell_line.Tx17_T400	Plate.99	TXNRD3	0.85	-0.098688733719363	pearson	1	Ttest_pvalue	Coefficient_of_eigenassay	SVD_pCMs_only2CTb	NoPrepr	SVD	9739	PRCT_no2-Tx17_T400	N	Kept components	PRCT
Drug	T400_PCT	PRCT_no2	Cell_line.Tx17_T400	Plate.99	TYK2	0.85	-0.0428979807659569	pearson	1	Ttest_pvalue	Coefficient_of_eigenassay	SVD_pCMs_only2CTb	NoPrepr	SVD	12445	PRCT_no2-Tx17_T400	N	Kept components	PRCT
Drug	T400_PCT	PRCT_no2	Cell_line.Tx17_T400	Plate.99	TYMP	0.85	0.149229503824833	pearson	1	Ttest_pvalue	Coefficient_of_eigenassay	SVD_pCMs_only2CTb	NoPrepr	SVD	7567	PRCT_no2-Tx17_T400	N	Kept components	PRCT
Drug	T400_PCT	PRCT_no2	Cell_line.Tx17_T400	Plate.99	TYMS	0.85	0.0919262398550352	pearson	1	Ttest_pvalue	Coefficient_of_eigenassay	SVD_pCMs_only2CTb	NoPrepr	SVD	10023	PRCT_no2-Tx17_T400	N	Kept components	PRCT
Drug	T400_PCT	PRCT_no2	Cell_line.Tx17_T400	Plate.99	TYMSOS	0.85	-0.0143948126478134	pearson	1	Ttest_pvalue	Coefficient_of_eigenassay	SVD_pCMs_only2CTb	NoPrepr	SVD	14153	PRCT_no2-Tx17_T400	N	Kept components	PRCT
Drug	T400_PCT	PRCT_no2	Cell_line.Tx17_T400	Plate.99	TYRO3	0.85	0.0959784642631802	pearson	1	Ttest_pvalue	Coefficient_of_eigenassay	SVD_pCMs_only2CTb	NoPrepr	SVD	9853	PRCT_no2-Tx17_T400	N	Kept components	PRCT
Drug	T400_PCT	PRCT_no2	Cell_line.Tx17_T400	Plate.99	TYRP1	0.85	-0.0185306437366064	pearson	1	Ttest_pvalue	Coefficient_of_eigenassay	SVD_pCMs_only2CTb	NoPrepr	SVD	13888	PRCT_no2-Tx17_T400	N	Kept components	PRCT
Drug	T400_PCT	PRCT_no2	Cell_line.Tx17_T400	Plate.99	TYSND1	0.85	0.101985482477714	pearson	1	Ttest_pvalue	Coefficient_of_eigenassay	SVD_pCMs_only2CTb	NoPrepr	SVD	9569	PRCT_no2-Tx17_T400	N	Kept components	PRCT
Drug	T400_PCT	PRCT_no2	Cell_line.Tx17_T400	Plate.99	TYW1	0.85	0.0957356160530378	pearson	1	Ttest_pvalue	Coefficient_of_eigenassay	SVD_pCMs_only2CTb	NoPrepr	SVD	9864	PRCT_no2-Tx17_T400	N	Kept components	PRCT
Drug	T400_PCT	PRCT_no2	Cell_line.Tx17_T400	Plate.99	TYW1B	0.85	-0.059592306376738	pearson	1	Ttest_pvalue	Coefficient_of_eigenassay	SVD_pCMs_only2CTb	NoPrepr	SVD	11603	PRCT_no2-Tx17_T400	N	Kept components	PRCT
Drug	T400_PCT	PRCT_no2	Cell_line.Tx17_T400	Plate.99	TYW3	0.85	0.105966329751054	pearson	1	Ttest_pvalue	Coefficient_of_eigenassay	SVD_pCMs_only2CTb	NoPrepr	SVD	9374	PRCT_no2-Tx17_T400	N	Kept components	PRCT
Drug	T400_PCT	PRCT_no2	Cell_line.Tx17_T400	Plate.99	TYW5	0.85	-0.123290643572895	pearson	1	Ttest_pvalue	Coefficient_of_eigenassay	SVD_pCMs_only2CTb	NoPrepr	SVD	8619	PRCT_no2-Tx17_T400	N	Kept components	PRCT
Drug	T400_PCT	PRCT_no2	Cell_line.Tx17_T400	Plate.99	U2AF1L4	0.85	0.32740272157518	pearson	1	Ttest_pvalue	Coefficient_of_eigenassay	SVD_pCMs_only2CTb	NoPrepr	SVD	2800	PRCT_no2-Tx17_T400	N	Kept components	PRCT
Drug	T400_PCT	PRCT_no2	Cell_line.Tx17_T400	Plate.99	U2AF2	0.85	-0.00933814141013489	pearson	1	Ttest_pvalue	Coefficient_of_eigenassay	SVD_pCMs_only2CTb	NoPrepr	SVD	14526	PRCT_no2-Tx17_T400	N	Kept components	PRCT
Drug	T400_PCT	PRCT_no2	Cell_line.Tx17_T400	Plate.99	U2SURP	0.85	-0.153914936282503	pearson	1	Ttest_pvalue	Coefficient_of_eigenassay	SVD_pCMs_only2CTb	NoPrepr	SVD	7348	PRCT_no2-Tx17_T400	N	Kept components	PRCT
Drug	T400_PCT	PRCT_no2	Cell_line.Tx17_T400	Plate.99	UACA	0.85	-0.224113740029675	pearson	1	Ttest_pvalue	Coefficient_of_eigenassay	SVD_pCMs_only2CTb	NoPrepr	SVD	4957	PRCT_no2-Tx17_T400	N	Kept components	PRCT
Drug	T400_PCT	PRCT_no2	Cell_line.Tx17_T400	Plate.99	UAP1	0.85	-0.208431313757695	pearson	1	Ttest_pvalue	Coefficient_of_eigenassay	SVD_pCMs_only2CTb	NoPrepr	SVD	5449	PRCT_no2-Tx17_T400	N	Kept components	PRCT
Drug	T400_PCT	PRCT_no2	Cell_line.Tx17_T400	Plate.99	UAP1L1	0.85	-0.310969257480645	pearson	1	Ttest_pvalue	Coefficient_of_eigenassay	SVD_pCMs_only2CTb	NoPrepr	SVD	3049	PRCT_no2-Tx17_T400	N	Kept components	PRCT
Drug	T400_PCT	PRCT_no2	Cell_line.Tx17_T400	Plate.99	UBA1	0.85	-0.0132817430355572	pearson	1	Ttest_pvalue	Coefficient_of_eigenassay	SVD_pCMs_only2CTb	NoPrepr	SVD	14230	PRCT_no2-Tx17_T400	N	Kept components	PRCT
Drug	T400_PCT	PRCT_no2	Cell_line.Tx17_T400	Plate.99	UBA2	0.85	-0.0756139206877822	pearson	1	Ttest_pvalue	Coefficient_of_eigenassay	SVD_pCMs_only2CTb	NoPrepr	SVD	10798	PRCT_no2-Tx17_T400	N	Kept components	PRCT
Drug	T400_PCT	PRCT_no2	Cell_line.Tx17_T400	Plate.99	UBA3	0.85	-0.16303030727081	pearson	1	Ttest_pvalue	Coefficient_of_eigenassay	SVD_pCMs_only2CTb	NoPrepr	SVD	7010	PRCT_no2-Tx17_T400	N	Kept components	PRCT
Drug	T400_PCT	PRCT_no2	Cell_line.Tx17_T400	Plate.99	UBA5	0.85	-0.208681010501135	pearson	1	Ttest_pvalue	Coefficient_of_eigenassay	SVD_pCMs_only2CTb	NoPrepr	SVD	5443	PRCT_no2-Tx17_T400	N	Kept components	PRCT
Drug	T400_PCT	PRCT_no2	Cell_line.Tx17_T400	Plate.99	UBA52	0.85	-0.424075613625032	pearson	1	Ttest_pvalue	Coefficient_of_eigenassay	SVD_pCMs_only2CTb	NoPrepr	SVD	1622	PRCT_no2-Tx17_T400	N	Kept components	PRCT
Drug	T400_PCT	PRCT_no2	Cell_line.Tx17_T400	Plate.99	UBA6	0.85	-0.355102724975174	pearson	1	Ttest_pvalue	Coefficient_of_eigenassay	SVD_pCMs_only2CTb	NoPrepr	SVD	2397	PRCT_no2-Tx17_T400	N	Kept components	PRCT
Drug	T400_PCT	PRCT_no2	Cell_line.Tx17_T400	Plate.99	UBA7	0.85	-0.28767160125185	pearson	1	Ttest_pvalue	Coefficient_of_eigenassay	SVD_pCMs_only2CTb	NoPrepr	SVD	3460	PRCT_no2-Tx17_T400	N	Kept components	PRCT
Drug	T400_PCT	PRCT_no2	Cell_line.Tx17_T400	Plate.99	UBAC1	0.85	-0.0199914907970091	pearson	1	Ttest_pvalue	Coefficient_of_eigenassay	SVD_pCMs_only2CTb	NoPrepr	SVD	13781	PRCT_no2-Tx17_T400	N	Kept components	PRCT
Drug	T400_PCT	PRCT_no2	Cell_line.Tx17_T400	Plate.99	UBAC2	0.85	0.167173339853555	pearson	1	Ttest_pvalue	Coefficient_of_eigenassay	SVD_pCMs_only2CTb	NoPrepr	SVD	6868	PRCT_no2-Tx17_T400	N	Kept components	PRCT
Drug	T400_PCT	PRCT_no2	Cell_line.Tx17_T400	Plate.99	UBALD1	0.85	0.263482985217341	pearson	1	Ttest_pvalue	Coefficient_of_eigenassay	SVD_pCMs_only2CTb	NoPrepr	SVD	3965	PRCT_no2-Tx17_T400	N	Kept components	PRCT
Drug	T400_PCT	PRCT_no2	Cell_line.Tx17_T400	Plate.99	UBALD2	0.85	0.722137269249888	pearson	1	Ttest_pvalue	Coefficient_of_eigenassay	SVD_pCMs_only2CTb	NoPrepr	SVD	348	PRCT_no2-Tx17_T400	N	Kept components	PRCT
Drug	T400_PCT	PRCT_no2	Cell_line.Tx17_T400	Plate.99	UBAP1	0.85	0.0287101526211229	pearson	1	Ttest_pvalue	Coefficient_of_eigenassay	SVD_pCMs_only2CTb	NoPrepr	SVD	13258	PRCT_no2-Tx17_T400	N	Kept components	PRCT
Drug	T400_PCT	PRCT_no2	Cell_line.Tx17_T400	Plate.99	UBAP1L	0.85	0.322296117397841	pearson	1	Ttest_pvalue	Coefficient_of_eigenassay	SVD_pCMs_only2CTb	NoPrepr	SVD	2869	PRCT_no2-Tx17_T400	N	Kept components	PRCT
Drug	T400_PCT	PRCT_no2	Cell_line.Tx17_T400	Plate.99	UBAP2	0.85	0.153800316391654	pearson	1	Ttest_pvalue	Coefficient_of_eigenassay	SVD_pCMs_only2CTb	NoPrepr	SVD	7353	PRCT_no2-Tx17_T400	N	Kept components	PRCT
Drug	T400_PCT	PRCT_no2	Cell_line.Tx17_T400	Plate.99	UBAP2L	0.85	-0.0396659351374354	pearson	1	Ttest_pvalue	Coefficient_of_eigenassay	SVD_pCMs_only2CTb	NoPrepr	SVD	12601	PRCT_no2-Tx17_T400	N	Kept components	PRCT
Drug	T400_PCT	PRCT_no2	Cell_line.Tx17_T400	Plate.99	UBASH3B	0.85	-0.306183036779053	pearson	1	Ttest_pvalue	Coefficient_of_eigenassay	SVD_pCMs_only2CTb	NoPrepr	SVD	3123	PRCT_no2-Tx17_T400	N	Kept components	PRCT
Drug	T400_PCT	PRCT_no2	Cell_line.Tx17_T400	Plate.99	UBB	0.85	-0.0154722701027364	pearson	1	Ttest_pvalue	Coefficient_of_eigenassay	SVD_pCMs_only2CTb	NoPrepr	SVD	14080	PRCT_no2-Tx17_T400	N	Kept components	PRCT
Drug	T400_PCT	PRCT_no2	Cell_line.Tx17_T400	Plate.99	UBC	0.85	-0.280652812501202	pearson	1	Ttest_pvalue	Coefficient_of_eigenassay	SVD_pCMs_only2CTb	NoPrepr	SVD	3594	PRCT_no2-Tx17_T400	N	Kept components	PRCT
Drug	T400_PCT	PRCT_no2	Cell_line.Tx17_T400	Plate.99	UBE2A	0.85	0.0194393815850936	pearson	1	Ttest_pvalue	Coefficient_of_eigenassay	SVD_pCMs_only2CTb	NoPrepr	SVD	13822	PRCT_no2-Tx17_T400	N	Kept components	PRCT
Drug	T400_PCT	PRCT_no2	Cell_line.Tx17_T400	Plate.99	UBE2B	0.85	-0.174610361234444	pearson	1	Ttest_pvalue	Coefficient_of_eigenassay	SVD_pCMs_only2CTb	NoPrepr	SVD	6575	PRCT_no2-Tx17_T400	N	Kept components	PRCT
Drug	T400_PCT	PRCT_no2	Cell_line.Tx17_T400	Plate.99	UBE2C	0.85	0.447399941320211	pearson	1	Ttest_pvalue	Coefficient_of_eigenassay	SVD_pCMs_only2CTb	NoPrepr	SVD	1401	PRCT_no2-Tx17_T400	N	Kept components	PRCT
Drug	T400_PCT	PRCT_no2	Cell_line.Tx17_T400	Plate.99	UBE2D1	0.85	-0.362649845144674	pearson	1	Ttest_pvalue	Coefficient_of_eigenassay	SVD_pCMs_only2CTb	NoPrepr	SVD	2302	PRCT_no2-Tx17_T400	N	Kept components	PRCT
Drug	T400_PCT	PRCT_no2	Cell_line.Tx17_T400	Plate.99	UBE2D2	0.85	-0.0818100719042168	pearson	1	Ttest_pvalue	Coefficient_of_eigenassay	SVD_pCMs_only2CTb	NoPrepr	SVD	10485	PRCT_no2-Tx17_T400	N	Kept components	PRCT
Drug	T400_PCT	PRCT_no2	Cell_line.Tx17_T400	Plate.99	UBE2D3	0.85	-0.0638482254330535	pearson	1	Ttest_pvalue	Coefficient_of_eigenassay	SVD_pCMs_only2CTb	NoPrepr	SVD	11373	PRCT_no2-Tx17_T400	N	Kept components	PRCT
Drug	T400_PCT	PRCT_no2	Cell_line.Tx17_T400	Plate.99	UBE2D4	0.85	0.206812486098948	pearson	1	Ttest_pvalue	Coefficient_of_eigenassay	SVD_pCMs_only2CTb	NoPrepr	SVD	5500	PRCT_no2-Tx17_T400	N	Kept components	PRCT
Drug	T400_PCT	PRCT_no2	Cell_line.Tx17_T400	Plate.99	UBE2E1	0.85	-0.316953816987104	pearson	1	Ttest_pvalue	Coefficient_of_eigenassay	SVD_pCMs_only2CTb	NoPrepr	SVD	2948	PRCT_no2-Tx17_T400	N	Kept components	PRCT
Drug	T400_PCT	PRCT_no2	Cell_line.Tx17_T400	Plate.99	UBE2E2	0.85	0.232824569756786	pearson	1	Ttest_pvalue	Coefficient_of_eigenassay	SVD_pCMs_only2CTb	NoPrepr	SVD	4714	PRCT_no2-Tx17_T400	N	Kept components	PRCT
Drug	T400_PCT	PRCT_no2	Cell_line.Tx17_T400	Plate.99	UBE2E3	0.85	-0.204388065215093	pearson	1	Ttest_pvalue	Coefficient_of_eigenassay	SVD_pCMs_only2CTb	NoPrepr	SVD	5574	PRCT_no2-Tx17_T400	N	Kept components	PRCT
Drug	T400_PCT	PRCT_no2	Cell_line.Tx17_T400	Plate.99	UBE2F	0.85	-0.209383980040214	pearson	1	Ttest_pvalue	Coefficient_of_eigenassay	SVD_pCMs_only2CTb	NoPrepr	SVD	5420	PRCT_no2-Tx17_T400	N	Kept components	PRCT
Drug	T400_PCT	PRCT_no2	Cell_line.Tx17_T400	Plate.99	UBE2G1	0.85	-0.198993357153785	pearson	1	Ttest_pvalue	Coefficient_of_eigenassay	SVD_pCMs_only2CTb	NoPrepr	SVD	5755	PRCT_no2-Tx17_T400	N	Kept components	PRCT
Drug	T400_PCT	PRCT_no2	Cell_line.Tx17_T400	Plate.99	UBE2G2	0.85	-0.053900705835534	pearson	1	Ttest_pvalue	Coefficient_of_eigenassay	SVD_pCMs_only2CTb	NoPrepr	SVD	11893	PRCT_no2-Tx17_T400	N	Kept components	PRCT
Drug	T400_PCT	PRCT_no2	Cell_line.Tx17_T400	Plate.99	UBE2H	0.85	-0.196371660235048	pearson	1	Ttest_pvalue	Coefficient_of_eigenassay	SVD_pCMs_only2CTb	NoPrepr	SVD	5837	PRCT_no2-Tx17_T400	N	Kept components	PRCT
Drug	T400_PCT	PRCT_no2	Cell_line.Tx17_T400	Plate.99	UBE2I	0.85	0.223717223661758	pearson	1	Ttest_pvalue	Coefficient_of_eigenassay	SVD_pCMs_only2CTb	NoPrepr	SVD	4969	PRCT_no2-Tx17_T400	N	Kept components	PRCT
Drug	T400_PCT	PRCT_no2	Cell_line.Tx17_T400	Plate.99	UBE2J1	0.85	-0.316783202463743	pearson	1	Ttest_pvalue	Coefficient_of_eigenassay	SVD_pCMs_only2CTb	NoPrepr	SVD	2955	PRCT_no2-Tx17_T400	N	Kept components	PRCT
Drug	T400_PCT	PRCT_no2	Cell_line.Tx17_T400	Plate.99	UBE2J2	0.85	0.318746053502545	pearson	1	Ttest_pvalue	Coefficient_of_eigenassay	SVD_pCMs_only2CTb	NoPrepr	SVD	2918	PRCT_no2-Tx17_T400	N	Kept components	PRCT
Drug	T400_PCT	PRCT_no2	Cell_line.Tx17_T400	Plate.99	UBE2K	0.85	-0.0713199544818476	pearson	1	Ttest_pvalue	Coefficient_of_eigenassay	SVD_pCMs_only2CTb	NoPrepr	SVD	10995	PRCT_no2-Tx17_T400	N	Kept components	PRCT
Drug	T400_PCT	PRCT_no2	Cell_line.Tx17_T400	Plate.99	UBE2L3	0.85	0.0485025709502589	pearson	1	Ttest_pvalue	Coefficient_of_eigenassay	SVD_pCMs_only2CTb	NoPrepr	SVD	12152	PRCT_no2-Tx17_T400	N	Kept components	PRCT
Drug	T400_PCT	PRCT_no2	Cell_line.Tx17_T400	Plate.99	UBE2L6	0.85	-0.0687610555369849	pearson	1	Ttest_pvalue	Coefficient_of_eigenassay	SVD_pCMs_only2CTb	NoPrepr	SVD	11136	PRCT_no2-Tx17_T400	N	Kept components	PRCT
Drug	T400_PCT	PRCT_no2	Cell_line.Tx17_T400	Plate.99	UBE2M	0.85	0.656298064021253	pearson	1	Ttest_pvalue	Coefficient_of_eigenassay	SVD_pCMs_only2CTb	NoPrepr	SVD	469	PRCT_no2-Tx17_T400	N	Kept components	PRCT
Drug	T400_PCT	PRCT_no2	Cell_line.Tx17_T400	Plate.99	UBE2N	0.85	-0.314394751472999	pearson	1	Ttest_pvalue	Coefficient_of_eigenassay	SVD_pCMs_only2CTb	NoPrepr	SVD	2986	PRCT_no2-Tx17_T400	N	Kept components	PRCT
Drug	T400_PCT	PRCT_no2	Cell_line.Tx17_T400	Plate.99	UBE2O	0.85	0.0863497602768224	pearson	1	Ttest_pvalue	Coefficient_of_eigenassay	SVD_pCMs_only2CTb	NoPrepr	SVD	10263	PRCT_no2-Tx17_T400	N	Kept components	PRCT
Drug	T400_PCT	PRCT_no2	Cell_line.Tx17_T400	Plate.99	UBE2Q1	0.85	-0.0828715545166969	pearson	1	Ttest_pvalue	Coefficient_of_eigenassay	SVD_pCMs_only2CTb	NoPrepr	SVD	10443	PRCT_no2-Tx17_T400	N	Kept components	PRCT
Drug	T400_PCT	PRCT_no2	Cell_line.Tx17_T400	Plate.99	UBE2Q2	0.85	0.140553835506516	pearson	1	Ttest_pvalue	Coefficient_of_eigenassay	SVD_pCMs_only2CTb	NoPrepr	SVD	7898	PRCT_no2-Tx17_T400	N	Kept components	PRCT
Drug	T400_PCT	PRCT_no2	Cell_line.Tx17_T400	Plate.99	UBE2QL1	0.85	-0.124462128226816	pearson	1	Ttest_pvalue	Coefficient_of_eigenassay	SVD_pCMs_only2CTb	NoPrepr	SVD	8567	PRCT_no2-Tx17_T400	N	Kept components	PRCT
Drug	T400_PCT	PRCT_no2	Cell_line.Tx17_T400	Plate.99	UBE2R2	0.85	-0.104403616674521	pearson	1	Ttest_pvalue	Coefficient_of_eigenassay	SVD_pCMs_only2CTb	NoPrepr	SVD	9457	PRCT_no2-Tx17_T400	N	Kept components	PRCT
Drug	T400_PCT	PRCT_no2	Cell_line.Tx17_T400	Plate.99	UBE2S	0.85	0.698166990195812	pearson	1	Ttest_pvalue	Coefficient_of_eigenassay	SVD_pCMs_only2CTb	NoPrepr	SVD	388	PRCT_no2-Tx17_T400	N	Kept components	PRCT
Drug	T400_PCT	PRCT_no2	Cell_line.Tx17_T400	Plate.99	UBE2T	0.85	-0.168643421123195	pearson	1	Ttest_pvalue	Coefficient_of_eigenassay	SVD_pCMs_only2CTb	NoPrepr	SVD	6818	PRCT_no2-Tx17_T400	N	Kept components	PRCT
Drug	T400_PCT	PRCT_no2	Cell_line.Tx17_T400	Plate.99	UBE2V1	0.85	-0.251810025836365	pearson	1	Ttest_pvalue	Coefficient_of_eigenassay	SVD_pCMs_only2CTb	NoPrepr	SVD	4253	PRCT_no2-Tx17_T400	N	Kept components	PRCT
Drug	T400_PCT	PRCT_no2	Cell_line.Tx17_T400	Plate.99	UBE2V2	0.85	0.26036283746496	pearson	1	Ttest_pvalue	Coefficient_of_eigenassay	SVD_pCMs_only2CTb	NoPrepr	SVD	4038	PRCT_no2-Tx17_T400	N	Kept components	PRCT
Drug	T400_PCT	PRCT_no2	Cell_line.Tx17_T400	Plate.99	UBE2W	0.85	-0.0403170898155112	pearson	1	Ttest_pvalue	Coefficient_of_eigenassay	SVD_pCMs_only2CTb	NoPrepr	SVD	12574	PRCT_no2-Tx17_T400	N	Kept components	PRCT
Drug	T400_PCT	PRCT_no2	Cell_line.Tx17_T400	Plate.99	UBE2Z	0.85	-0.190610956889227	pearson	1	Ttest_pvalue	Coefficient_of_eigenassay	SVD_pCMs_only2CTb	NoPrepr	SVD	6019	PRCT_no2-Tx17_T400	N	Kept components	PRCT
Drug	T400_PCT	PRCT_no2	Cell_line.Tx17_T400	Plate.99	UBE3A	0.85	0.0337508123499834	pearson	1	Ttest_pvalue	Coefficient_of_eigenassay	SVD_pCMs_only2CTb	NoPrepr	SVD	12969	PRCT_no2-Tx17_T400	N	Kept components	PRCT
Drug	T400_PCT	PRCT_no2	Cell_line.Tx17_T400	Plate.99	UBE3B	0.85	-0.120674980336905	pearson	1	Ttest_pvalue	Coefficient_of_eigenassay	SVD_pCMs_only2CTb	NoPrepr	SVD	8752	PRCT_no2-Tx17_T400	N	Kept components	PRCT
Drug	T400_PCT	PRCT_no2	Cell_line.Tx17_T400	Plate.99	UBE3C	0.85	-0.15503412412515	pearson	1	Ttest_pvalue	Coefficient_of_eigenassay	SVD_pCMs_only2CTb	NoPrepr	SVD	7296	PRCT_no2-Tx17_T400	N	Kept components	PRCT
Drug	T400_PCT	PRCT_no2	Cell_line.Tx17_T400	Plate.99	UBE3D	0.85	-0.0193242020355217	pearson	1	Ttest_pvalue	Coefficient_of_eigenassay	SVD_pCMs_only2CTb	NoPrepr	SVD	13833	PRCT_no2-Tx17_T400	N	Kept components	PRCT
Drug	T400_PCT	PRCT_no2	Cell_line.Tx17_T400	Plate.99	UBE4A	0.85	-0.410694353513404	pearson	1	Ttest_pvalue	Coefficient_of_eigenassay	SVD_pCMs_only2CTb	NoPrepr	SVD	1740	PRCT_no2-Tx17_T400	N	Kept components	PRCT
Drug	T400_PCT	PRCT_no2	Cell_line.Tx17_T400	Plate.99	UBE4B	0.85	-0.119361089249142	pearson	1	Ttest_pvalue	Coefficient_of_eigenassay	SVD_pCMs_only2CTb	NoPrepr	SVD	8818	PRCT_no2-Tx17_T400	N	Kept components	PRCT
Drug	T400_PCT	PRCT_no2	Cell_line.Tx17_T400	Plate.99	UBFD1	0.85	-0.218857060450892	pearson	1	Ttest_pvalue	Coefficient_of_eigenassay	SVD_pCMs_only2CTb	NoPrepr	SVD	5111	PRCT_no2-Tx17_T400	N	Kept components	PRCT
Drug	T400_PCT	PRCT_no2	Cell_line.Tx17_T400	Plate.99	UBIAD1	0.85	-0.017338817540655	pearson	1	Ttest_pvalue	Coefficient_of_eigenassay	SVD_pCMs_only2CTb	NoPrepr	SVD	13959	PRCT_no2-Tx17_T400	N	Kept components	PRCT
Drug	T400_PCT	PRCT_no2	Cell_line.Tx17_T400	Plate.99	UBL3	0.85	-0.127444889690295	pearson	1	Ttest_pvalue	Coefficient_of_eigenassay	SVD_pCMs_only2CTb	NoPrepr	SVD	8431	PRCT_no2-Tx17_T400	N	Kept components	PRCT
Drug	T400_PCT	PRCT_no2	Cell_line.Tx17_T400	Plate.99	UBL4A	0.85	0.149953862499068	pearson	1	Ttest_pvalue	Coefficient_of_eigenassay	SVD_pCMs_only2CTb	NoPrepr	SVD	7523	PRCT_no2-Tx17_T400	N	Kept components	PRCT
Drug	T400_PCT	PRCT_no2	Cell_line.Tx17_T400	Plate.99	UBL5	0.85	0.0583963553724733	pearson	1	Ttest_pvalue	Coefficient_of_eigenassay	SVD_pCMs_only2CTb	NoPrepr	SVD	11665	PRCT_no2-Tx17_T400	N	Kept components	PRCT
Drug	T400_PCT	PRCT_no2	Cell_line.Tx17_T400	Plate.99	UBL7	0.85	0.11580735954653	pearson	1	Ttest_pvalue	Coefficient_of_eigenassay	SVD_pCMs_only2CTb	NoPrepr	SVD	8948	PRCT_no2-Tx17_T400	N	Kept components	PRCT
Drug	T400_PCT	PRCT_no2	Cell_line.Tx17_T400	Plate.99	UBLCP1	0.85	-0.11743983473867	pearson	1	Ttest_pvalue	Coefficient_of_eigenassay	SVD_pCMs_only2CTb	NoPrepr	SVD	8892	PRCT_no2-Tx17_T400	N	Kept components	PRCT
Drug	T400_PCT	PRCT_no2	Cell_line.Tx17_T400	Plate.99	UBN1	0.85	-0.0778187843616002	pearson	1	Ttest_pvalue	Coefficient_of_eigenassay	SVD_pCMs_only2CTb	NoPrepr	SVD	10687	PRCT_no2-Tx17_T400	N	Kept components	PRCT
Drug	T400_PCT	PRCT_no2	Cell_line.Tx17_T400	Plate.99	UBN2	0.85	-0.0444601870802656	pearson	1	Ttest_pvalue	Coefficient_of_eigenassay	SVD_pCMs_only2CTb	NoPrepr	SVD	12380	PRCT_no2-Tx17_T400	N	Kept components	PRCT
Drug	T400_PCT	PRCT_no2	Cell_line.Tx17_T400	Plate.99	UBOX5	0.85	0.0931198864830987	pearson	1	Ttest_pvalue	Coefficient_of_eigenassay	SVD_pCMs_only2CTb	NoPrepr	SVD	9973	PRCT_no2-Tx17_T400	N	Kept components	PRCT
Drug	T400_PCT	PRCT_no2	Cell_line.Tx17_T400	Plate.99	UBP1	0.85	-0.259321387782271	pearson	1	Ttest_pvalue	Coefficient_of_eigenassay	SVD_pCMs_only2CTb	NoPrepr	SVD	4063	PRCT_no2-Tx17_T400	N	Kept components	PRCT
Drug	T400_PCT	PRCT_no2	Cell_line.Tx17_T400	Plate.99	UBQLN1	0.85	-0.2152177557335	pearson	1	Ttest_pvalue	Coefficient_of_eigenassay	SVD_pCMs_only2CTb	NoPrepr	SVD	5243	PRCT_no2-Tx17_T400	N	Kept components	PRCT
Drug	T400_PCT	PRCT_no2	Cell_line.Tx17_T400	Plate.99	UBQLN2	0.85	-0.492571797883344	pearson	1	Ttest_pvalue	Coefficient_of_eigenassay	SVD_pCMs_only2CTb	NoPrepr	SVD	1105	PRCT_no2-Tx17_T400	N	Kept components	PRCT
Drug	T400_PCT	PRCT_no2	Cell_line.Tx17_T400	Plate.99	UBQLN3	0.85	0.0130055968895332	pearson	1	Ttest_pvalue	Coefficient_of_eigenassay	SVD_pCMs_only2CTb	NoPrepr	SVD	14249	PRCT_no2-Tx17_T400	N	Kept components	PRCT
Drug	T400_PCT	PRCT_no2	Cell_line.Tx17_T400	Plate.99	UBQLN4	0.85	-0.00612039578512401	pearson	1	Ttest_pvalue	Coefficient_of_eigenassay	SVD_pCMs_only2CTb	NoPrepr	SVD	14769	PRCT_no2-Tx17_T400	N	Kept components	PRCT
Drug	T400_PCT	PRCT_no2	Cell_line.Tx17_T400	Plate.99	UBQLNL	0.85	0.126250304866506	pearson	1	Ttest_pvalue	Coefficient_of_eigenassay	SVD_pCMs_only2CTb	NoPrepr	SVD	8485	PRCT_no2-Tx17_T400	N	Kept components	PRCT
Drug	T400_PCT	PRCT_no2	Cell_line.Tx17_T400	Plate.99	UBR1	0.85	-0.163559939798905	pearson	1	Ttest_pvalue	Coefficient_of_eigenassay	SVD_pCMs_only2CTb	NoPrepr	SVD	6989	PRCT_no2-Tx17_T400	N	Kept components	PRCT
Drug	T400_PCT	PRCT_no2	Cell_line.Tx17_T400	Plate.99	UBR2	0.85	0.0482061777599444	pearson	1	Ttest_pvalue	Coefficient_of_eigenassay	SVD_pCMs_only2CTb	NoPrepr	SVD	12171	PRCT_no2-Tx17_T400	N	Kept components	PRCT
Drug	T400_PCT	PRCT_no2	Cell_line.Tx17_T400	Plate.99	UBR3	0.85	-0.159761268557526	pearson	1	Ttest_pvalue	Coefficient_of_eigenassay	SVD_pCMs_only2CTb	NoPrepr	SVD	7128	PRCT_no2-Tx17_T400	N	Kept components	PRCT
Drug	T400_PCT	PRCT_no2	Cell_line.Tx17_T400	Plate.99	UBR4	0.85	-0.0770424022277778	pearson	1	Ttest_pvalue	Coefficient_of_eigenassay	SVD_pCMs_only2CTb	NoPrepr	SVD	10724	PRCT_no2-Tx17_T400	N	Kept components	PRCT
Drug	T400_PCT	PRCT_no2	Cell_line.Tx17_T400	Plate.99	UBR5	0.85	-0.172758183716201	pearson	1	Ttest_pvalue	Coefficient_of_eigenassay	SVD_pCMs_only2CTb	NoPrepr	SVD	6637	PRCT_no2-Tx17_T400	N	Kept components	PRCT
Drug	T400_PCT	PRCT_no2	Cell_line.Tx17_T400	Plate.99	UBTD1	0.85	0.0520203462435341	pearson	1	Ttest_pvalue	Coefficient_of_eigenassay	SVD_pCMs_only2CTb	NoPrepr	SVD	11980	PRCT_no2-Tx17_T400	N	Kept components	PRCT
Drug	T400_PCT	PRCT_no2	Cell_line.Tx17_T400	Plate.99	UBTD2	0.85	-0.217725733925637	pearson	1	Ttest_pvalue	Coefficient_of_eigenassay	SVD_pCMs_only2CTb	NoPrepr	SVD	5163	PRCT_no2-Tx17_T400	N	Kept components	PRCT
Drug	T400_PCT	PRCT_no2	Cell_line.Tx17_T400	Plate.99	UBTF	0.85	0.135852315091132	pearson	1	Ttest_pvalue	Coefficient_of_eigenassay	SVD_pCMs_only2CTb	NoPrepr	SVD	8101	PRCT_no2-Tx17_T400	N	Kept components	PRCT
Drug	T400_PCT	PRCT_no2	Cell_line.Tx17_T400	Plate.99	UBXN1	0.85	0.174192478609361	pearson	1	Ttest_pvalue	Coefficient_of_eigenassay	SVD_pCMs_only2CTb	NoPrepr	SVD	6591	PRCT_no2-Tx17_T400	N	Kept components	PRCT
Drug	T400_PCT	PRCT_no2	Cell_line.Tx17_T400	Plate.99	UBXN10	0.85	0.0839101138714675	pearson	1	Ttest_pvalue	Coefficient_of_eigenassay	SVD_pCMs_only2CTb	NoPrepr	SVD	10387	PRCT_no2-Tx17_T400	N	Kept components	PRCT
Drug	T400_PCT	PRCT_no2	Cell_line.Tx17_T400	Plate.99	UBXN11	0.85	0.547101675114741	pearson	1	Ttest_pvalue	Coefficient_of_eigenassay	SVD_pCMs_only2CTb	NoPrepr	SVD	808	PRCT_no2-Tx17_T400	N	Kept components	PRCT
Drug	T400_PCT	PRCT_no2	Cell_line.Tx17_T400	Plate.99	UBXN2A	0.85	-0.0662298602310698	pearson	1	Ttest_pvalue	Coefficient_of_eigenassay	SVD_pCMs_only2CTb	NoPrepr	SVD	11241	PRCT_no2-Tx17_T400	N	Kept components	PRCT
Drug	T400_PCT	PRCT_no2	Cell_line.Tx17_T400	Plate.99	UBXN2B	0.85	-0.138622401892067	pearson	1	Ttest_pvalue	Coefficient_of_eigenassay	SVD_pCMs_only2CTb	NoPrepr	SVD	7980	PRCT_no2-Tx17_T400	N	Kept components	PRCT
Drug	T400_PCT	PRCT_no2	Cell_line.Tx17_T400	Plate.99	UBXN4	0.85	0.0883494539709724	pearson	1	Ttest_pvalue	Coefficient_of_eigenassay	SVD_pCMs_only2CTb	NoPrepr	SVD	10190	PRCT_no2-Tx17_T400	N	Kept components	PRCT
Drug	T400_PCT	PRCT_no2	Cell_line.Tx17_T400	Plate.99	UBXN6	0.85	0.0812967102807131	pearson	1	Ttest_pvalue	Coefficient_of_eigenassay	SVD_pCMs_only2CTb	NoPrepr	SVD	10514	PRCT_no2-Tx17_T400	N	Kept components	PRCT
Drug	T400_PCT	PRCT_no2	Cell_line.Tx17_T400	Plate.99	UBXN7	0.85	-0.216688190959789	pearson	1	Ttest_pvalue	Coefficient_of_eigenassay	SVD_pCMs_only2CTb	NoPrepr	SVD	5193	PRCT_no2-Tx17_T400	N	Kept components	PRCT
Drug	T400_PCT	PRCT_no2	Cell_line.Tx17_T400	Plate.99	UBXN8	0.85	-0.209721011057894	pearson	1	Ttest_pvalue	Coefficient_of_eigenassay	SVD_pCMs_only2CTb	NoPrepr	SVD	5410	PRCT_no2-Tx17_T400	N	Kept components	PRCT
Drug	T400_PCT	PRCT_no2	Cell_line.Tx17_T400	Plate.99	UCHL1	0.85	-0.204768544338954	pearson	1	Ttest_pvalue	Coefficient_of_eigenassay	SVD_pCMs_only2CTb	NoPrepr	SVD	5561	PRCT_no2-Tx17_T400	N	Kept components	PRCT
Drug	T400_PCT	PRCT_no2	Cell_line.Tx17_T400	Plate.99	UCHL3	0.85	-0.343220138375726	pearson	1	Ttest_pvalue	Coefficient_of_eigenassay	SVD_pCMs_only2CTb	NoPrepr	SVD	2582	PRCT_no2-Tx17_T400	N	Kept components	PRCT
Drug	T400_PCT	PRCT_no2	Cell_line.Tx17_T400	Plate.99	UCHL5	0.85	0.143982443852749	pearson	1	Ttest_pvalue	Coefficient_of_eigenassay	SVD_pCMs_only2CTb	NoPrepr	SVD	7762	PRCT_no2-Tx17_T400	N	Kept components	PRCT
Drug	T400_PCT	PRCT_no2	Cell_line.Tx17_T400	Plate.99	UCK1	0.85	0.31840438466811	pearson	1	Ttest_pvalue	Coefficient_of_eigenassay	SVD_pCMs_only2CTb	NoPrepr	SVD	2923	PRCT_no2-Tx17_T400	N	Kept components	PRCT
Drug	T400_PCT	PRCT_no2	Cell_line.Tx17_T400	Plate.99	UCK2	0.85	-0.115138265014705	pearson	1	Ttest_pvalue	Coefficient_of_eigenassay	SVD_pCMs_only2CTb	NoPrepr	SVD	8975	PRCT_no2-Tx17_T400	N	Kept components	PRCT
Drug	T400_PCT	PRCT_no2	Cell_line.Tx17_T400	Plate.99	UCKL1	0.85	0.305998594006381	pearson	1	Ttest_pvalue	Coefficient_of_eigenassay	SVD_pCMs_only2CTb	NoPrepr	SVD	3125	PRCT_no2-Tx17_T400	N	Kept components	PRCT
Drug	T400_PCT	PRCT_no2	Cell_line.Tx17_T400	Plate.99	UCN	0.85	0.588201599107262	pearson	1	Ttest_pvalue	Coefficient_of_eigenassay	SVD_pCMs_only2CTb	NoPrepr	SVD	644	PRCT_no2-Tx17_T400	N	Kept components	PRCT
Drug	T400_PCT	PRCT_no2	Cell_line.Tx17_T400	Plate.99	UCN2	0.85	0.188743249733336	pearson	1	Ttest_pvalue	Coefficient_of_eigenassay	SVD_pCMs_only2CTb	NoPrepr	SVD	6097	PRCT_no2-Tx17_T400	N	Kept components	PRCT
Drug	T400_PCT	PRCT_no2	Cell_line.Tx17_T400	Plate.99	UCP1	0.85	-0.0996144687681053	pearson	1	Ttest_pvalue	Coefficient_of_eigenassay	SVD_pCMs_only2CTb	NoPrepr	SVD	9686	PRCT_no2-Tx17_T400	N	Kept components	PRCT
Drug	T400_PCT	PRCT_no2	Cell_line.Tx17_T400	Plate.99	UCP2	0.85	0.489648400321845	pearson	1	Ttest_pvalue	Coefficient_of_eigenassay	SVD_pCMs_only2CTb	NoPrepr	SVD	1124	PRCT_no2-Tx17_T400	N	Kept components	PRCT
Drug	T400_PCT	PRCT_no2	Cell_line.Tx17_T400	Plate.99	UCP3	0.85	0.317763946187255	pearson	1	Ttest_pvalue	Coefficient_of_eigenassay	SVD_pCMs_only2CTb	NoPrepr	SVD	2933	PRCT_no2-Tx17_T400	N	Kept components	PRCT
Drug	T400_PCT	PRCT_no2	Cell_line.Tx17_T400	Plate.99	UEVLD	0.85	0.0283806881965477	pearson	1	Ttest_pvalue	Coefficient_of_eigenassay	SVD_pCMs_only2CTb	NoPrepr	SVD	13279	PRCT_no2-Tx17_T400	N	Kept components	PRCT
Drug	T400_PCT	PRCT_no2	Cell_line.Tx17_T400	Plate.99	UFC1	0.85	0.0344696878239482	pearson	1	Ttest_pvalue	Coefficient_of_eigenassay	SVD_pCMs_only2CTb	NoPrepr	SVD	12922	PRCT_no2-Tx17_T400	N	Kept components	PRCT
Drug	T400_PCT	PRCT_no2	Cell_line.Tx17_T400	Plate.99	UFD1	0.85	-0.335182192680646	pearson	1	Ttest_pvalue	Coefficient_of_eigenassay	SVD_pCMs_only2CTb	NoPrepr	SVD	2690	PRCT_no2-Tx17_T400	N	Kept components	PRCT
Drug	T400_PCT	PRCT_no2	Cell_line.Tx17_T400	Plate.99	UFL1	0.85	-0.134378469480483	pearson	1	Ttest_pvalue	Coefficient_of_eigenassay	SVD_pCMs_only2CTb	NoPrepr	SVD	8166	PRCT_no2-Tx17_T400	N	Kept components	PRCT
Drug	T400_PCT	PRCT_no2	Cell_line.Tx17_T400	Plate.99	UFM1	0.85	-0.126062402948758	pearson	1	Ttest_pvalue	Coefficient_of_eigenassay	SVD_pCMs_only2CTb	NoPrepr	SVD	8498	PRCT_no2-Tx17_T400	N	Kept components	PRCT
Drug	T400_PCT	PRCT_no2	Cell_line.Tx17_T400	Plate.99	UFSP1	0.85	-0.100019088614331	pearson	1	Ttest_pvalue	Coefficient_of_eigenassay	SVD_pCMs_only2CTb	NoPrepr	SVD	9661	PRCT_no2-Tx17_T400	N	Kept components	PRCT
Drug	T400_PCT	PRCT_no2	Cell_line.Tx17_T400	Plate.99	UFSP2	0.85	0.251802497265087	pearson	1	Ttest_pvalue	Coefficient_of_eigenassay	SVD_pCMs_only2CTb	NoPrepr	SVD	4254	PRCT_no2-Tx17_T400	N	Kept components	PRCT
Drug	T400_PCT	PRCT_no2	Cell_line.Tx17_T400	Plate.99	UGCG	0.85	-0.148420438649381	pearson	1	Ttest_pvalue	Coefficient_of_eigenassay	SVD_pCMs_only2CTb	NoPrepr	SVD	7599	PRCT_no2-Tx17_T400	N	Kept components	PRCT
Drug	T400_PCT	PRCT_no2	Cell_line.Tx17_T400	Plate.99	UGDH	0.85	-0.0568075012740223	pearson	1	Ttest_pvalue	Coefficient_of_eigenassay	SVD_pCMs_only2CTb	NoPrepr	SVD	11753	PRCT_no2-Tx17_T400	N	Kept components	PRCT
Drug	T400_PCT	PRCT_no2	Cell_line.Tx17_T400	Plate.99	UGGT1	0.85	-0.160637030033935	pearson	1	Ttest_pvalue	Coefficient_of_eigenassay	SVD_pCMs_only2CTb	NoPrepr	SVD	7092	PRCT_no2-Tx17_T400	N	Kept components	PRCT
Drug	T400_PCT	PRCT_no2	Cell_line.Tx17_T400	Plate.99	UGGT2	0.85	0.112703216475706	pearson	1	Ttest_pvalue	Coefficient_of_eigenassay	SVD_pCMs_only2CTb	NoPrepr	SVD	9072	PRCT_no2-Tx17_T400	N	Kept components	PRCT
Drug	T400_PCT	PRCT_no2	Cell_line.Tx17_T400	Plate.99	UGP2	0.85	0.0698776674450209	pearson	1	Ttest_pvalue	Coefficient_of_eigenassay	SVD_pCMs_only2CTb	NoPrepr	SVD	11071	PRCT_no2-Tx17_T400	N	Kept components	PRCT
Drug	T400_PCT	PRCT_no2	Cell_line.Tx17_T400	Plate.99	UGT3A2	0.85	-0.0307273742674755	pearson	1	Ttest_pvalue	Coefficient_of_eigenassay	SVD_pCMs_only2CTb	NoPrepr	SVD	13141	PRCT_no2-Tx17_T400	N	Kept components	PRCT
Drug	T400_PCT	PRCT_no2	Cell_line.Tx17_T400	Plate.99	UGT8	0.85	-0.00460143682716272	pearson	1	Ttest_pvalue	Coefficient_of_eigenassay	SVD_pCMs_only2CTb	NoPrepr	SVD	14891	PRCT_no2-Tx17_T400	N	Kept components	PRCT
Drug	T400_PCT	PRCT_no2	Cell_line.Tx17_T400	Plate.99	UHMK1	0.85	0.0760336960555275	pearson	1	Ttest_pvalue	Coefficient_of_eigenassay	SVD_pCMs_only2CTb	NoPrepr	SVD	10779	PRCT_no2-Tx17_T400	N	Kept components	PRCT
Drug	T400_PCT	PRCT_no2	Cell_line.Tx17_T400	Plate.99	UHRF1	0.85	0.332613200828337	pearson	1	Ttest_pvalue	Coefficient_of_eigenassay	SVD_pCMs_only2CTb	NoPrepr	SVD	2725	PRCT_no2-Tx17_T400	N	Kept components	PRCT
Drug	T400_PCT	PRCT_no2	Cell_line.Tx17_T400	Plate.99	UHRF1BP1	0.85	0.0683734203669659	pearson	1	Ttest_pvalue	Coefficient_of_eigenassay	SVD_pCMs_only2CTb	NoPrepr	SVD	11148	PRCT_no2-Tx17_T400	N	Kept components	PRCT
Drug	T400_PCT	PRCT_no2	Cell_line.Tx17_T400	Plate.99	UHRF1BP1L	0.85	-0.347686077059365	pearson	1	Ttest_pvalue	Coefficient_of_eigenassay	SVD_pCMs_only2CTb	NoPrepr	SVD	2506	PRCT_no2-Tx17_T400	N	Kept components	PRCT
Drug	T400_PCT	PRCT_no2	Cell_line.Tx17_T400	Plate.99	UHRF2	0.85	-0.0591914077753973	pearson	1	Ttest_pvalue	Coefficient_of_eigenassay	SVD_pCMs_only2CTb	NoPrepr	SVD	11624	PRCT_no2-Tx17_T400	N	Kept components	PRCT
Drug	T400_PCT	PRCT_no2	Cell_line.Tx17_T400	Plate.99	UIMC1	0.85	0.145052701208227	pearson	1	Ttest_pvalue	Coefficient_of_eigenassay	SVD_pCMs_only2CTb	NoPrepr	SVD	7722	PRCT_no2-Tx17_T400	N	Kept components	PRCT
Drug	T400_PCT	PRCT_no2	Cell_line.Tx17_T400	Plate.99	ULBP1	0.85	0.240476074643774	pearson	1	Ttest_pvalue	Coefficient_of_eigenassay	SVD_pCMs_only2CTb	NoPrepr	SVD	4532	PRCT_no2-Tx17_T400	N	Kept components	PRCT
Drug	T400_PCT	PRCT_no2	Cell_line.Tx17_T400	Plate.99	ULBP2	0.85	-0.156296935134851	pearson	1	Ttest_pvalue	Coefficient_of_eigenassay	SVD_pCMs_only2CTb	NoPrepr	SVD	7245	PRCT_no2-Tx17_T400	N	Kept components	PRCT
Drug	T400_PCT	PRCT_no2	Cell_line.Tx17_T400	Plate.99	ULBP3	0.85	0.135475912786083	pearson	1	Ttest_pvalue	Coefficient_of_eigenassay	SVD_pCMs_only2CTb	NoPrepr	SVD	8115	PRCT_no2-Tx17_T400	N	Kept components	PRCT
Drug	T400_PCT	PRCT_no2	Cell_line.Tx17_T400	Plate.99	ULK1	0.85	0.0993827593221716	pearson	1	Ttest_pvalue	Coefficient_of_eigenassay	SVD_pCMs_only2CTb	NoPrepr	SVD	9695	PRCT_no2-Tx17_T400	N	Kept components	PRCT
Drug	T400_PCT	PRCT_no2	Cell_line.Tx17_T400	Plate.99	ULK2	0.85	-0.333349480745795	pearson	1	Ttest_pvalue	Coefficient_of_eigenassay	SVD_pCMs_only2CTb	NoPrepr	SVD	2713	PRCT_no2-Tx17_T400	N	Kept components	PRCT
Drug	T400_PCT	PRCT_no2	Cell_line.Tx17_T400	Plate.99	ULK3	0.85	0.139371550891755	pearson	1	Ttest_pvalue	Coefficient_of_eigenassay	SVD_pCMs_only2CTb	NoPrepr	SVD	7947	PRCT_no2-Tx17_T400	N	Kept components	PRCT
Drug	T400_PCT	PRCT_no2	Cell_line.Tx17_T400	Plate.99	ULK4	0.85	0.167046902506815	pearson	1	Ttest_pvalue	Coefficient_of_eigenassay	SVD_pCMs_only2CTb	NoPrepr	SVD	6870	PRCT_no2-Tx17_T400	N	Kept components	PRCT
Drug	T400_PCT	PRCT_no2	Cell_line.Tx17_T400	Plate.99	UMAD1	0.85	-0.484924645314301	pearson	1	Ttest_pvalue	Coefficient_of_eigenassay	SVD_pCMs_only2CTb	NoPrepr	SVD	1152	PRCT_no2-Tx17_T400	N	Kept components	PRCT
Drug	T400_PCT	PRCT_no2	Cell_line.Tx17_T400	Plate.99	UMPS	0.85	-0.047873286808096	pearson	1	Ttest_pvalue	Coefficient_of_eigenassay	SVD_pCMs_only2CTb	NoPrepr	SVD	12186	PRCT_no2-Tx17_T400	N	Kept components	PRCT
Drug	T400_PCT	PRCT_no2	Cell_line.Tx17_T400	Plate.99	UNC119	0.85	0.213661129930135	pearson	1	Ttest_pvalue	Coefficient_of_eigenassay	SVD_pCMs_only2CTb	NoPrepr	SVD	5295	PRCT_no2-Tx17_T400	N	Kept components	PRCT
Drug	T400_PCT	PRCT_no2	Cell_line.Tx17_T400	Plate.99	UNC119B	0.85	-0.254656315350975	pearson	1	Ttest_pvalue	Coefficient_of_eigenassay	SVD_pCMs_only2CTb	NoPrepr	SVD	4181	PRCT_no2-Tx17_T400	N	Kept components	PRCT
Drug	T400_PCT	PRCT_no2	Cell_line.Tx17_T400	Plate.99	UNC13A	0.85	0.118355905158042	pearson	1	Ttest_pvalue	Coefficient_of_eigenassay	SVD_pCMs_only2CTb	NoPrepr	SVD	8858	PRCT_no2-Tx17_T400	N	Kept components	PRCT
Drug	T400_PCT	PRCT_no2	Cell_line.Tx17_T400	Plate.99	UNC13B	0.85	0.137201973692468	pearson	1	Ttest_pvalue	Coefficient_of_eigenassay	SVD_pCMs_only2CTb	NoPrepr	SVD	8043	PRCT_no2-Tx17_T400	N	Kept components	PRCT
Drug	T400_PCT	PRCT_no2	Cell_line.Tx17_T400	Plate.99	UNC13C	0.85	-0.00635776116544191	pearson	1	Ttest_pvalue	Coefficient_of_eigenassay	SVD_pCMs_only2CTb	NoPrepr	SVD	14753	PRCT_no2-Tx17_T400	N	Kept components	PRCT
Drug	T400_PCT	PRCT_no2	Cell_line.Tx17_T400	Plate.99	UNC13D	0.85	0.645636175328061	pearson	1	Ttest_pvalue	Coefficient_of_eigenassay	SVD_pCMs_only2CTb	NoPrepr	SVD	490	PRCT_no2-Tx17_T400	N	Kept components	PRCT
Drug	T400_PCT	PRCT_no2	Cell_line.Tx17_T400	Plate.99	UNC45A	0.85	0.0910532108274245	pearson	1	Ttest_pvalue	Coefficient_of_eigenassay	SVD_pCMs_only2CTb	NoPrepr	SVD	10058	PRCT_no2-Tx17_T400	N	Kept components	PRCT
Drug	T400_PCT	PRCT_no2	Cell_line.Tx17_T400	Plate.99	UNC45B	0.85	-0.507121509465117	pearson	1	Ttest_pvalue	Coefficient_of_eigenassay	SVD_pCMs_only2CTb	NoPrepr	SVD	1025	PRCT_no2-Tx17_T400	N	Kept components	PRCT
Drug	T400_PCT	PRCT_no2	Cell_line.Tx17_T400	Plate.99	UNC50	0.85	-0.106372114817717	pearson	1	Ttest_pvalue	Coefficient_of_eigenassay	SVD_pCMs_only2CTb	NoPrepr	SVD	9359	PRCT_no2-Tx17_T400	N	Kept components	PRCT
Drug	T400_PCT	PRCT_no2	Cell_line.Tx17_T400	Plate.99	UNC5A	0.85	0.0798879642871686	pearson	1	Ttest_pvalue	Coefficient_of_eigenassay	SVD_pCMs_only2CTb	NoPrepr	SVD	10569	PRCT_no2-Tx17_T400	N	Kept components	PRCT
Drug	T400_PCT	PRCT_no2	Cell_line.Tx17_T400	Plate.99	UNC5B	0.85	-0.482478394999955	pearson	1	Ttest_pvalue	Coefficient_of_eigenassay	SVD_pCMs_only2CTb	NoPrepr	SVD	1170	PRCT_no2-Tx17_T400	N	Kept components	PRCT
Drug	T400_PCT	PRCT_no2	Cell_line.Tx17_T400	Plate.99	UNC5C	0.85	-0.182790190966053	pearson	1	Ttest_pvalue	Coefficient_of_eigenassay	SVD_pCMs_only2CTb	NoPrepr	SVD	6314	PRCT_no2-Tx17_T400	N	Kept components	PRCT
Drug	T400_PCT	PRCT_no2	Cell_line.Tx17_T400	Plate.99	UNC5CL	0.85	-0.138235062452564	pearson	1	Ttest_pvalue	Coefficient_of_eigenassay	SVD_pCMs_only2CTb	NoPrepr	SVD	7998	PRCT_no2-Tx17_T400	N	Kept components	PRCT
Drug	T400_PCT	PRCT_no2	Cell_line.Tx17_T400	Plate.99	UNC5D	0.85	0.519303204749493	pearson	1	Ttest_pvalue	Coefficient_of_eigenassay	SVD_pCMs_only2CTb	NoPrepr	SVD	963	PRCT_no2-Tx17_T400	N	Kept components	PRCT
Drug	T400_PCT	PRCT_no2	Cell_line.Tx17_T400	Plate.99	UNC80	0.85	-0.272614702802809	pearson	1	Ttest_pvalue	Coefficient_of_eigenassay	SVD_pCMs_only2CTb	NoPrepr	SVD	3762	PRCT_no2-Tx17_T400	N	Kept components	PRCT
Drug	T400_PCT	PRCT_no2	Cell_line.Tx17_T400	Plate.99	UNC93B1	0.85	0.444828900322729	pearson	1	Ttest_pvalue	Coefficient_of_eigenassay	SVD_pCMs_only2CTb	NoPrepr	SVD	1424	PRCT_no2-Tx17_T400	N	Kept components	PRCT
Drug	T400_PCT	PRCT_no2	Cell_line.Tx17_T400	Plate.99	UNCX	0.85	-0.122988832901705	pearson	1	Ttest_pvalue	Coefficient_of_eigenassay	SVD_pCMs_only2CTb	NoPrepr	SVD	8632	PRCT_no2-Tx17_T400	N	Kept components	PRCT
Drug	T400_PCT	PRCT_no2	Cell_line.Tx17_T400	Plate.99	UNG	0.85	-0.144117169823322	pearson	1	Ttest_pvalue	Coefficient_of_eigenassay	SVD_pCMs_only2CTb	NoPrepr	SVD	7755	PRCT_no2-Tx17_T400	N	Kept components	PRCT
Drug	T400_PCT	PRCT_no2	Cell_line.Tx17_T400	Plate.99	UNK	0.85	0.108294180085877	pearson	1	Ttest_pvalue	Coefficient_of_eigenassay	SVD_pCMs_only2CTb	NoPrepr	SVD	9270	PRCT_no2-Tx17_T400	N	Kept components	PRCT
Drug	T400_PCT	PRCT_no2	Cell_line.Tx17_T400	Plate.99	UNKL	0.85	0.167548585442986	pearson	1	Ttest_pvalue	Coefficient_of_eigenassay	SVD_pCMs_only2CTb	NoPrepr	SVD	6853	PRCT_no2-Tx17_T400	N	Kept components	PRCT
Drug	T400_PCT	PRCT_no2	Cell_line.Tx17_T400	Plate.99	UPB1	0.85	-0.247010810319011	pearson	1	Ttest_pvalue	Coefficient_of_eigenassay	SVD_pCMs_only2CTb	NoPrepr	SVD	4383	PRCT_no2-Tx17_T400	N	Kept components	PRCT
Drug	T400_PCT	PRCT_no2	Cell_line.Tx17_T400	Plate.99	UPF1	0.85	0.0245653512568914	pearson	1	Ttest_pvalue	Coefficient_of_eigenassay	SVD_pCMs_only2CTb	NoPrepr	SVD	13514	PRCT_no2-Tx17_T400	N	Kept components	PRCT
Drug	T400_PCT	PRCT_no2	Cell_line.Tx17_T400	Plate.99	UPF2	0.85	0.12173155792539	pearson	1	Ttest_pvalue	Coefficient_of_eigenassay	SVD_pCMs_only2CTb	NoPrepr	SVD	8702	PRCT_no2-Tx17_T400	N	Kept components	PRCT
Drug	T400_PCT	PRCT_no2	Cell_line.Tx17_T400	Plate.99	UPF3A	0.85	0.107271272621249	pearson	1	Ttest_pvalue	Coefficient_of_eigenassay	SVD_pCMs_only2CTb	NoPrepr	SVD	9319	PRCT_no2-Tx17_T400	N	Kept components	PRCT
Drug	T400_PCT	PRCT_no2	Cell_line.Tx17_T400	Plate.99	UPF3B	0.85	0.431525437877467	pearson	1	Ttest_pvalue	Coefficient_of_eigenassay	SVD_pCMs_only2CTb	NoPrepr	SVD	1548	PRCT_no2-Tx17_T400	N	Kept components	PRCT
Drug	T400_PCT	PRCT_no2	Cell_line.Tx17_T400	Plate.99	UPK1B	0.85	-0.814675890283182	pearson	1	Ttest_pvalue	Coefficient_of_eigenassay	SVD_pCMs_only2CTb	NoPrepr	SVD	232	PRCT_no2-Tx17_T400	N	Kept components	PRCT
Drug	T400_PCT	PRCT_no2	Cell_line.Tx17_T400	Plate.99	UPK2	0.85	0.0257830005268062	pearson	1	Ttest_pvalue	Coefficient_of_eigenassay	SVD_pCMs_only2CTb	NoPrepr	SVD	13440	PRCT_no2-Tx17_T400	N	Kept components	PRCT
Drug	T400_PCT	PRCT_no2	Cell_line.Tx17_T400	Plate.99	UPK3B	0.85	-0.31465855797789	pearson	1	Ttest_pvalue	Coefficient_of_eigenassay	SVD_pCMs_only2CTb	NoPrepr	SVD	2982	PRCT_no2-Tx17_T400	N	Kept components	PRCT
Drug	T400_PCT	PRCT_no2	Cell_line.Tx17_T400	Plate.99	UPP1	0.85	-0.626603431025332	pearson	1	Ttest_pvalue	Coefficient_of_eigenassay	SVD_pCMs_only2CTb	NoPrepr	SVD	533	PRCT_no2-Tx17_T400	N	Kept components	PRCT
Drug	T400_PCT	PRCT_no2	Cell_line.Tx17_T400	Plate.99	UPP2	0.85	0.167951513566738	pearson	1	Ttest_pvalue	Coefficient_of_eigenassay	SVD_pCMs_only2CTb	NoPrepr	SVD	6838	PRCT_no2-Tx17_T400	N	Kept components	PRCT
Drug	T400_PCT	PRCT_no2	Cell_line.Tx17_T400	Plate.99	UPRT	0.85	0.0067494577155325	pearson	1	Ttest_pvalue	Coefficient_of_eigenassay	SVD_pCMs_only2CTb	NoPrepr	SVD	14724	PRCT_no2-Tx17_T400	N	Kept components	PRCT
Drug	T400_PCT	PRCT_no2	Cell_line.Tx17_T400	Plate.99	UQCC1	0.85	-0.0693081866728045	pearson	1	Ttest_pvalue	Coefficient_of_eigenassay	SVD_pCMs_only2CTb	NoPrepr	SVD	11105	PRCT_no2-Tx17_T400	N	Kept components	PRCT
Drug	T400_PCT	PRCT_no2	Cell_line.Tx17_T400	Plate.99	UQCC2	0.85	-0.096332903028455	pearson	1	Ttest_pvalue	Coefficient_of_eigenassay	SVD_pCMs_only2CTb	NoPrepr	SVD	9844	PRCT_no2-Tx17_T400	N	Kept components	PRCT
Drug	T400_PCT	PRCT_no2	Cell_line.Tx17_T400	Plate.99	UQCC3	0.85	0.202954507536036	pearson	1	Ttest_pvalue	Coefficient_of_eigenassay	SVD_pCMs_only2CTb	NoPrepr	SVD	5628	PRCT_no2-Tx17_T400	N	Kept components	PRCT
Drug	T400_PCT	PRCT_no2	Cell_line.Tx17_T400	Plate.99	UQCR10	0.85	-0.214250801323858	pearson	1	Ttest_pvalue	Coefficient_of_eigenassay	SVD_pCMs_only2CTb	NoPrepr	SVD	5273	PRCT_no2-Tx17_T400	N	Kept components	PRCT
Drug	T400_PCT	PRCT_no2	Cell_line.Tx17_T400	Plate.99	UQCR11	0.85	-0.0696905494674802	pearson	1	Ttest_pvalue	Coefficient_of_eigenassay	SVD_pCMs_only2CTb	NoPrepr	SVD	11079	PRCT_no2-Tx17_T400	N	Kept components	PRCT
Drug	T400_PCT	PRCT_no2	Cell_line.Tx17_T400	Plate.99	UQCRB	0.85	0.0537312365860535	pearson	1	Ttest_pvalue	Coefficient_of_eigenassay	SVD_pCMs_only2CTb	NoPrepr	SVD	11903	PRCT_no2-Tx17_T400	N	Kept components	PRCT
Drug	T400_PCT	PRCT_no2	Cell_line.Tx17_T400	Plate.99	UQCRC1	0.85	0.0702764402340922	pearson	1	Ttest_pvalue	Coefficient_of_eigenassay	SVD_pCMs_only2CTb	NoPrepr	SVD	11049	PRCT_no2-Tx17_T400	N	Kept components	PRCT
Drug	T400_PCT	PRCT_no2	Cell_line.Tx17_T400	Plate.99	UQCRC2	0.85	-0.139406899026058	pearson	1	Ttest_pvalue	Coefficient_of_eigenassay	SVD_pCMs_only2CTb	NoPrepr	SVD	7945	PRCT_no2-Tx17_T400	N	Kept components	PRCT
Drug	T400_PCT	PRCT_no2	Cell_line.Tx17_T400	Plate.99	UQCRFS1	0.85	-0.019401059816442	pearson	1	Ttest_pvalue	Coefficient_of_eigenassay	SVD_pCMs_only2CTb	NoPrepr	SVD	13825	PRCT_no2-Tx17_T400	N	Kept components	PRCT
Drug	T400_PCT	PRCT_no2	Cell_line.Tx17_T400	Plate.99	UQCRH	0.85	-0.232461728706484	pearson	1	Ttest_pvalue	Coefficient_of_eigenassay	SVD_pCMs_only2CTb	NoPrepr	SVD	4725	PRCT_no2-Tx17_T400	N	Kept components	PRCT
Drug	T400_PCT	PRCT_no2	Cell_line.Tx17_T400	Plate.99	UQCRHL	0.85	-0.0990640805821759	pearson	1	Ttest_pvalue	Coefficient_of_eigenassay	SVD_pCMs_only2CTb	NoPrepr	SVD	9713	PRCT_no2-Tx17_T400	N	Kept components	PRCT
Drug	T400_PCT	PRCT_no2	Cell_line.Tx17_T400	Plate.99	UQCRQ	0.85	-0.497848332194561	pearson	1	Ttest_pvalue	Coefficient_of_eigenassay	SVD_pCMs_only2CTb	NoPrepr	SVD	1069	PRCT_no2-Tx17_T400	N	Kept components	PRCT
Drug	T400_PCT	PRCT_no2	Cell_line.Tx17_T400	Plate.99	URB1	0.85	-0.00633282828842245	pearson	1	Ttest_pvalue	Coefficient_of_eigenassay	SVD_pCMs_only2CTb	NoPrepr	SVD	14754	PRCT_no2-Tx17_T400	N	Kept components	PRCT
Drug	T400_PCT	PRCT_no2	Cell_line.Tx17_T400	Plate.99	URB2	0.85	0.0347064695444119	pearson	1	Ttest_pvalue	Coefficient_of_eigenassay	SVD_pCMs_only2CTb	NoPrepr	SVD	12904	PRCT_no2-Tx17_T400	N	Kept components	PRCT
Drug	T400_PCT	PRCT_no2	Cell_line.Tx17_T400	Plate.99	URGCP	0.85	0.203587366821354	pearson	1	Ttest_pvalue	Coefficient_of_eigenassay	SVD_pCMs_only2CTb	NoPrepr	SVD	5612	PRCT_no2-Tx17_T400	N	Kept components	PRCT
Drug	T400_PCT	PRCT_no2	Cell_line.Tx17_T400	Plate.99	URI1	0.85	0.0515124048885537	pearson	1	Ttest_pvalue	Coefficient_of_eigenassay	SVD_pCMs_only2CTb	NoPrepr	SVD	12005	PRCT_no2-Tx17_T400	N	Kept components	PRCT
Drug	T400_PCT	PRCT_no2	Cell_line.Tx17_T400	Plate.99	URM1	0.85	0.0972235973886426	pearson	1	Ttest_pvalue	Coefficient_of_eigenassay	SVD_pCMs_only2CTb	NoPrepr	SVD	9803	PRCT_no2-Tx17_T400	N	Kept components	PRCT
Drug	T400_PCT	PRCT_no2	Cell_line.Tx17_T400	Plate.99	UROD	0.85	0.0267485916764048	pearson	1	Ttest_pvalue	Coefficient_of_eigenassay	SVD_pCMs_only2CTb	NoPrepr	SVD	13379	PRCT_no2-Tx17_T400	N	Kept components	PRCT
Drug	T400_PCT	PRCT_no2	Cell_line.Tx17_T400	Plate.99	UROS	0.85	0.0354796830378605	pearson	1	Ttest_pvalue	Coefficient_of_eigenassay	SVD_pCMs_only2CTb	NoPrepr	SVD	12864	PRCT_no2-Tx17_T400	N	Kept components	PRCT
Drug	T400_PCT	PRCT_no2	Cell_line.Tx17_T400	Plate.99	USB1	0.85	0.0321098162895702	pearson	1	Ttest_pvalue	Coefficient_of_eigenassay	SVD_pCMs_only2CTb	NoPrepr	SVD	13057	PRCT_no2-Tx17_T400	N	Kept components	PRCT
Drug	T400_PCT	PRCT_no2	Cell_line.Tx17_T400	Plate.99	USE1	0.85	-0.00379791375458005	pearson	1	Ttest_pvalue	Coefficient_of_eigenassay	SVD_pCMs_only2CTb	NoPrepr	SVD	14967	PRCT_no2-Tx17_T400	N	Kept components	PRCT
Drug	T400_PCT	PRCT_no2	Cell_line.Tx17_T400	Plate.99	USF1	0.85	0.0754205480386255	pearson	1	Ttest_pvalue	Coefficient_of_eigenassay	SVD_pCMs_only2CTb	NoPrepr	SVD	10801	PRCT_no2-Tx17_T400	N	Kept components	PRCT
Drug	T400_PCT	PRCT_no2	Cell_line.Tx17_T400	Plate.99	USF2	0.85	0.163050384347537	pearson	1	Ttest_pvalue	Coefficient_of_eigenassay	SVD_pCMs_only2CTb	NoPrepr	SVD	7009	PRCT_no2-Tx17_T400	N	Kept components	PRCT
Drug	T400_PCT	PRCT_no2	Cell_line.Tx17_T400	Plate.99	USF3	0.85	-0.322758051006767	pearson	1	Ttest_pvalue	Coefficient_of_eigenassay	SVD_pCMs_only2CTb	NoPrepr	SVD	2862	PRCT_no2-Tx17_T400	N	Kept components	PRCT
Drug	T400_PCT	PRCT_no2	Cell_line.Tx17_T400	Plate.99	USH1C	0.85	-0.0490854875040226	pearson	1	Ttest_pvalue	Coefficient_of_eigenassay	SVD_pCMs_only2CTb	NoPrepr	SVD	12124	PRCT_no2-Tx17_T400	N	Kept components	PRCT
Drug	T400_PCT	PRCT_no2	Cell_line.Tx17_T400	Plate.99	USH2A	0.85	0.295046484308238	pearson	1	Ttest_pvalue	Coefficient_of_eigenassay	SVD_pCMs_only2CTb	NoPrepr	SVD	3328	PRCT_no2-Tx17_T400	N	Kept components	PRCT
Drug	T400_PCT	PRCT_no2	Cell_line.Tx17_T400	Plate.99	USO1	0.85	0.0820097729664884	pearson	1	Ttest_pvalue	Coefficient_of_eigenassay	SVD_pCMs_only2CTb	NoPrepr	SVD	10478	PRCT_no2-Tx17_T400	N	Kept components	PRCT
Drug	T400_PCT	PRCT_no2	Cell_line.Tx17_T400	Plate.99	USP1	0.85	0.112555607660972	pearson	1	Ttest_pvalue	Coefficient_of_eigenassay	SVD_pCMs_only2CTb	NoPrepr	SVD	9083	PRCT_no2-Tx17_T400	N	Kept components	PRCT
Drug	T400_PCT	PRCT_no2	Cell_line.Tx17_T400	Plate.99	USP10	0.85	-0.0854030885843805	pearson	1	Ttest_pvalue	Coefficient_of_eigenassay	SVD_pCMs_only2CTb	NoPrepr	SVD	10311	PRCT_no2-Tx17_T400	N	Kept components	PRCT
Drug	T400_PCT	PRCT_no2	Cell_line.Tx17_T400	Plate.99	USP11	0.85	0.0397071111260689	pearson	1	Ttest_pvalue	Coefficient_of_eigenassay	SVD_pCMs_only2CTb	NoPrepr	SVD	12599	PRCT_no2-Tx17_T400	N	Kept components	PRCT
Drug	T400_PCT	PRCT_no2	Cell_line.Tx17_T400	Plate.99	USP12	0.85	-0.045418511403617	pearson	1	Ttest_pvalue	Coefficient_of_eigenassay	SVD_pCMs_only2CTb	NoPrepr	SVD	12321	PRCT_no2-Tx17_T400	N	Kept components	PRCT
Drug	T400_PCT	PRCT_no2	Cell_line.Tx17_T400	Plate.99	USP13	0.85	-0.0421934729821216	pearson	1	Ttest_pvalue	Coefficient_of_eigenassay	SVD_pCMs_only2CTb	NoPrepr	SVD	12482	PRCT_no2-Tx17_T400	N	Kept components	PRCT
Drug	T400_PCT	PRCT_no2	Cell_line.Tx17_T400	Plate.99	USP14	0.85	0.00155492909936923	pearson	1	Ttest_pvalue	Coefficient_of_eigenassay	SVD_pCMs_only2CTb	NoPrepr	SVD	15152	PRCT_no2-Tx17_T400	N	Kept components	PRCT
Drug	T400_PCT	PRCT_no2	Cell_line.Tx17_T400	Plate.99	USP15	0.85	0.0130328507370144	pearson	1	Ttest_pvalue	Coefficient_of_eigenassay	SVD_pCMs_only2CTb	NoPrepr	SVD	14245	PRCT_no2-Tx17_T400	N	Kept components	PRCT
Drug	T400_PCT	PRCT_no2	Cell_line.Tx17_T400	Plate.99	USP16	0.85	0.290891217636152	pearson	1	Ttest_pvalue	Coefficient_of_eigenassay	SVD_pCMs_only2CTb	NoPrepr	SVD	3405	PRCT_no2-Tx17_T400	N	Kept components	PRCT
Drug	T400_PCT	PRCT_no2	Cell_line.Tx17_T400	Plate.99	USP18	0.85	-0.23996689521024	pearson	1	Ttest_pvalue	Coefficient_of_eigenassay	SVD_pCMs_only2CTb	NoPrepr	SVD	4545	PRCT_no2-Tx17_T400	N	Kept components	PRCT
Drug	T400_PCT	PRCT_no2	Cell_line.Tx17_T400	Plate.99	USP19	0.85	-0.0971133788701905	pearson	1	Ttest_pvalue	Coefficient_of_eigenassay	SVD_pCMs_only2CTb	NoPrepr	SVD	9815	PRCT_no2-Tx17_T400	N	Kept components	PRCT
Drug	T400_PCT	PRCT_no2	Cell_line.Tx17_T400	Plate.99	USP2	0.85	-0.0781140764999595	pearson	1	Ttest_pvalue	Coefficient_of_eigenassay	SVD_pCMs_only2CTb	NoPrepr	SVD	10670	PRCT_no2-Tx17_T400	N	Kept components	PRCT
Drug	T400_PCT	PRCT_no2	Cell_line.Tx17_T400	Plate.99	USP20	0.85	-0.0410220135515229	pearson	1	Ttest_pvalue	Coefficient_of_eigenassay	SVD_pCMs_only2CTb	NoPrepr	SVD	12539	PRCT_no2-Tx17_T400	N	Kept components	PRCT
Drug	T400_PCT	PRCT_no2	Cell_line.Tx17_T400	Plate.99	USP21	0.85	-0.134534254671812	pearson	1	Ttest_pvalue	Coefficient_of_eigenassay	SVD_pCMs_only2CTb	NoPrepr	SVD	8155	PRCT_no2-Tx17_T400	N	Kept components	PRCT
Drug	T400_PCT	PRCT_no2	Cell_line.Tx17_T400	Plate.99	USP22	0.85	-0.390614846303275	pearson	1	Ttest_pvalue	Coefficient_of_eigenassay	SVD_pCMs_only2CTb	NoPrepr	SVD	1944	PRCT_no2-Tx17_T400	N	Kept components	PRCT
Drug	T400_PCT	PRCT_no2	Cell_line.Tx17_T400	Plate.99	USP24	0.85	0.200535081597999	pearson	1	Ttest_pvalue	Coefficient_of_eigenassay	SVD_pCMs_only2CTb	NoPrepr	SVD	5711	PRCT_no2-Tx17_T400	N	Kept components	PRCT
Drug	T400_PCT	PRCT_no2	Cell_line.Tx17_T400	Plate.99	USP25	0.85	-0.298829429073679	pearson	1	Ttest_pvalue	Coefficient_of_eigenassay	SVD_pCMs_only2CTb	NoPrepr	SVD	3248	PRCT_no2-Tx17_T400	N	Kept components	PRCT
Drug	T400_PCT	PRCT_no2	Cell_line.Tx17_T400	Plate.99	USP27X	0.85	0.255845027302152	pearson	1	Ttest_pvalue	Coefficient_of_eigenassay	SVD_pCMs_only2CTb	NoPrepr	SVD	4153	PRCT_no2-Tx17_T400	N	Kept components	PRCT
Drug	T400_PCT	PRCT_no2	Cell_line.Tx17_T400	Plate.99	USP28	0.85	-0.0295904966850989	pearson	1	Ttest_pvalue	Coefficient_of_eigenassay	SVD_pCMs_only2CTb	NoPrepr	SVD	13210	PRCT_no2-Tx17_T400	N	Kept components	PRCT
Drug	T400_PCT	PRCT_no2	Cell_line.Tx17_T400	Plate.99	USP3	0.85	-0.00974398598163201	pearson	1	Ttest_pvalue	Coefficient_of_eigenassay	SVD_pCMs_only2CTb	NoPrepr	SVD	14488	PRCT_no2-Tx17_T400	N	Kept components	PRCT
Drug	T400_PCT	PRCT_no2	Cell_line.Tx17_T400	Plate.99	USP30	0.85	0.0071449241053154	pearson	1	Ttest_pvalue	Coefficient_of_eigenassay	SVD_pCMs_only2CTb	NoPrepr	SVD	14686	PRCT_no2-Tx17_T400	N	Kept components	PRCT
Drug	T400_PCT	PRCT_no2	Cell_line.Tx17_T400	Plate.99	USP31	0.85	0.0313452625667331	pearson	1	Ttest_pvalue	Coefficient_of_eigenassay	SVD_pCMs_only2CTb	NoPrepr	SVD	13101	PRCT_no2-Tx17_T400	N	Kept components	PRCT
Drug	T400_PCT	PRCT_no2	Cell_line.Tx17_T400	Plate.99	USP32	0.85	-0.313658647066516	pearson	1	Ttest_pvalue	Coefficient_of_eigenassay	SVD_pCMs_only2CTb	NoPrepr	SVD	3000	PRCT_no2-Tx17_T400	N	Kept components	PRCT
Drug	T400_PCT	PRCT_no2	Cell_line.Tx17_T400	Plate.99	USP33	0.85	-0.238083290574765	pearson	1	Ttest_pvalue	Coefficient_of_eigenassay	SVD_pCMs_only2CTb	NoPrepr	SVD	4599	PRCT_no2-Tx17_T400	N	Kept components	PRCT
Drug	T400_PCT	PRCT_no2	Cell_line.Tx17_T400	Plate.99	USP34	0.85	-0.288267400657758	pearson	1	Ttest_pvalue	Coefficient_of_eigenassay	SVD_pCMs_only2CTb	NoPrepr	SVD	3453	PRCT_no2-Tx17_T400	N	Kept components	PRCT
Drug	T400_PCT	PRCT_no2	Cell_line.Tx17_T400	Plate.99	USP35	0.85	-0.0792971033963634	pearson	1	Ttest_pvalue	Coefficient_of_eigenassay	SVD_pCMs_only2CTb	NoPrepr	SVD	10603	PRCT_no2-Tx17_T400	N	Kept components	PRCT
Drug	T400_PCT	PRCT_no2	Cell_line.Tx17_T400	Plate.99	USP36	0.85	0.036678493720231	pearson	1	Ttest_pvalue	Coefficient_of_eigenassay	SVD_pCMs_only2CTb	NoPrepr	SVD	12764	PRCT_no2-Tx17_T400	N	Kept components	PRCT
Drug	T400_PCT	PRCT_no2	Cell_line.Tx17_T400	Plate.99	USP37	0.85	-0.382454687734889	pearson	1	Ttest_pvalue	Coefficient_of_eigenassay	SVD_pCMs_only2CTb	NoPrepr	SVD	2045	PRCT_no2-Tx17_T400	N	Kept components	PRCT
Drug	T400_PCT	PRCT_no2	Cell_line.Tx17_T400	Plate.99	USP38	0.85	-0.251257756344374	pearson	1	Ttest_pvalue	Coefficient_of_eigenassay	SVD_pCMs_only2CTb	NoPrepr	SVD	4270	PRCT_no2-Tx17_T400	N	Kept components	PRCT
Drug	T400_PCT	PRCT_no2	Cell_line.Tx17_T400	Plate.99	USP39	0.85	-0.0277147819968709	pearson	1	Ttest_pvalue	Coefficient_of_eigenassay	SVD_pCMs_only2CTb	NoPrepr	SVD	13319	PRCT_no2-Tx17_T400	N	Kept components	PRCT
Drug	T400_PCT	PRCT_no2	Cell_line.Tx17_T400	Plate.99	USP4	0.85	0.0708020113069319	pearson	1	Ttest_pvalue	Coefficient_of_eigenassay	SVD_pCMs_only2CTb	NoPrepr	SVD	11017	PRCT_no2-Tx17_T400	N	Kept components	PRCT
Drug	T400_PCT	PRCT_no2	Cell_line.Tx17_T400	Plate.99	USP40	0.85	0.0611933017257737	pearson	1	Ttest_pvalue	Coefficient_of_eigenassay	SVD_pCMs_only2CTb	NoPrepr	SVD	11510	PRCT_no2-Tx17_T400	N	Kept components	PRCT
Drug	T400_PCT	PRCT_no2	Cell_line.Tx17_T400	Plate.99	USP42	0.85	0.213632444991869	pearson	1	Ttest_pvalue	Coefficient_of_eigenassay	SVD_pCMs_only2CTb	NoPrepr	SVD	5296	PRCT_no2-Tx17_T400	N	Kept components	PRCT
Drug	T400_PCT	PRCT_no2	Cell_line.Tx17_T400	Plate.99	USP43	0.85	0.0674959193227072	pearson	1	Ttest_pvalue	Coefficient_of_eigenassay	SVD_pCMs_only2CTb	NoPrepr	SVD	11186	PRCT_no2-Tx17_T400	N	Kept components	PRCT
Drug	T400_PCT	PRCT_no2	Cell_line.Tx17_T400	Plate.99	USP44	0.85	0.0456443376597838	pearson	1	Ttest_pvalue	Coefficient_of_eigenassay	SVD_pCMs_only2CTb	NoPrepr	SVD	12306	PRCT_no2-Tx17_T400	N	Kept components	PRCT
Drug	T400_PCT	PRCT_no2	Cell_line.Tx17_T400	Plate.99	USP45	0.85	-0.268217684032404	pearson	1	Ttest_pvalue	Coefficient_of_eigenassay	SVD_pCMs_only2CTb	NoPrepr	SVD	3844	PRCT_no2-Tx17_T400	N	Kept components	PRCT
Drug	T400_PCT	PRCT_no2	Cell_line.Tx17_T400	Plate.99	USP46	0.85	-0.0746369365871282	pearson	1	Ttest_pvalue	Coefficient_of_eigenassay	SVD_pCMs_only2CTb	NoPrepr	SVD	10841	PRCT_no2-Tx17_T400	N	Kept components	PRCT
Drug	T400_PCT	PRCT_no2	Cell_line.Tx17_T400	Plate.99	USP47	0.85	-0.051070316621674	pearson	1	Ttest_pvalue	Coefficient_of_eigenassay	SVD_pCMs_only2CTb	NoPrepr	SVD	12029	PRCT_no2-Tx17_T400	N	Kept components	PRCT
Drug	T400_PCT	PRCT_no2	Cell_line.Tx17_T400	Plate.99	USP48	0.85	-0.0312586683762362	pearson	1	Ttest_pvalue	Coefficient_of_eigenassay	SVD_pCMs_only2CTb	NoPrepr	SVD	13106	PRCT_no2-Tx17_T400	N	Kept components	PRCT
Drug	T400_PCT	PRCT_no2	Cell_line.Tx17_T400	Plate.99	USP49	0.85	-0.184908193365581	pearson	1	Ttest_pvalue	Coefficient_of_eigenassay	SVD_pCMs_only2CTb	NoPrepr	SVD	6245	PRCT_no2-Tx17_T400	N	Kept components	PRCT
Drug	T400_PCT	PRCT_no2	Cell_line.Tx17_T400	Plate.99	USP5	0.85	-0.138968151317818	pearson	1	Ttest_pvalue	Coefficient_of_eigenassay	SVD_pCMs_only2CTb	NoPrepr	SVD	7959	PRCT_no2-Tx17_T400	N	Kept components	PRCT
Drug	T400_PCT	PRCT_no2	Cell_line.Tx17_T400	Plate.99	USP51	0.85	0.094501017285428	pearson	1	Ttest_pvalue	Coefficient_of_eigenassay	SVD_pCMs_only2CTb	NoPrepr	SVD	9926	PRCT_no2-Tx17_T400	N	Kept components	PRCT
Drug	T400_PCT	PRCT_no2	Cell_line.Tx17_T400	Plate.99	USP53	0.85	-0.150480206852071	pearson	1	Ttest_pvalue	Coefficient_of_eigenassay	SVD_pCMs_only2CTb	NoPrepr	SVD	7494	PRCT_no2-Tx17_T400	N	Kept components	PRCT
Drug	T400_PCT	PRCT_no2	Cell_line.Tx17_T400	Plate.99	USP54	0.85	0.250619128074375	pearson	1	Ttest_pvalue	Coefficient_of_eigenassay	SVD_pCMs_only2CTb	NoPrepr	SVD	4287	PRCT_no2-Tx17_T400	N	Kept components	PRCT
Drug	T400_PCT	PRCT_no2	Cell_line.Tx17_T400	Plate.99	USP6	0.85	0.127620859756485	pearson	1	Ttest_pvalue	Coefficient_of_eigenassay	SVD_pCMs_only2CTb	NoPrepr	SVD	8423	PRCT_no2-Tx17_T400	N	Kept components	PRCT
Drug	T400_PCT	PRCT_no2	Cell_line.Tx17_T400	Plate.99	USP6NL	0.85	-0.0284585944674693	pearson	1	Ttest_pvalue	Coefficient_of_eigenassay	SVD_pCMs_only2CTb	NoPrepr	SVD	13275	PRCT_no2-Tx17_T400	N	Kept components	PRCT
Drug	T400_PCT	PRCT_no2	Cell_line.Tx17_T400	Plate.99	USP7	0.85	-0.0582978218625701	pearson	1	Ttest_pvalue	Coefficient_of_eigenassay	SVD_pCMs_only2CTb	NoPrepr	SVD	11670	PRCT_no2-Tx17_T400	N	Kept components	PRCT
Drug	T400_PCT	PRCT_no2	Cell_line.Tx17_T400	Plate.99	USP8	0.85	0.0428876306297329	pearson	1	Ttest_pvalue	Coefficient_of_eigenassay	SVD_pCMs_only2CTb	NoPrepr	SVD	12448	PRCT_no2-Tx17_T400	N	Kept components	PRCT
Drug	T400_PCT	PRCT_no2	Cell_line.Tx17_T400	Plate.99	USP9X	0.85	-0.21459281009884	pearson	1	Ttest_pvalue	Coefficient_of_eigenassay	SVD_pCMs_only2CTb	NoPrepr	SVD	5263	PRCT_no2-Tx17_T400	N	Kept components	PRCT
Drug	T400_PCT	PRCT_no2	Cell_line.Tx17_T400	Plate.99	USP9Y	0.85	0.0334777832634485	pearson	1	Ttest_pvalue	Coefficient_of_eigenassay	SVD_pCMs_only2CTb	NoPrepr	SVD	12985	PRCT_no2-Tx17_T400	N	Kept components	PRCT
Drug	T400_PCT	PRCT_no2	Cell_line.Tx17_T400	Plate.99	USPL1	0.85	-0.178775855552956	pearson	1	Ttest_pvalue	Coefficient_of_eigenassay	SVD_pCMs_only2CTb	NoPrepr	SVD	6439	PRCT_no2-Tx17_T400	N	Kept components	PRCT
Drug	T400_PCT	PRCT_no2	Cell_line.Tx17_T400	Plate.99	UST	0.85	-0.184763369646167	pearson	1	Ttest_pvalue	Coefficient_of_eigenassay	SVD_pCMs_only2CTb	NoPrepr	SVD	6252	PRCT_no2-Tx17_T400	N	Kept components	PRCT
Drug	T400_PCT	PRCT_no2	Cell_line.Tx17_T400	Plate.99	UTP11	0.85	0.259278268927043	pearson	1	Ttest_pvalue	Coefficient_of_eigenassay	SVD_pCMs_only2CTb	NoPrepr	SVD	4065	PRCT_no2-Tx17_T400	N	Kept components	PRCT
Drug	T400_PCT	PRCT_no2	Cell_line.Tx17_T400	Plate.99	UTP14A	0.85	0.12855062600665	pearson	1	Ttest_pvalue	Coefficient_of_eigenassay	SVD_pCMs_only2CTb	NoPrepr	SVD	8381	PRCT_no2-Tx17_T400	N	Kept components	PRCT
Drug	T400_PCT	PRCT_no2	Cell_line.Tx17_T400	Plate.99	UTP14C	0.85	-0.115295058830684	pearson	1	Ttest_pvalue	Coefficient_of_eigenassay	SVD_pCMs_only2CTb	NoPrepr	SVD	8970	PRCT_no2-Tx17_T400	N	Kept components	PRCT
Drug	T400_PCT	PRCT_no2	Cell_line.Tx17_T400	Plate.99	UTP15	0.85	-0.0979281700331272	pearson	1	Ttest_pvalue	Coefficient_of_eigenassay	SVD_pCMs_only2CTb	NoPrepr	SVD	9775	PRCT_no2-Tx17_T400	N	Kept components	PRCT
Drug	T400_PCT	PRCT_no2	Cell_line.Tx17_T400	Plate.99	UTP18	0.85	0.117989105125557	pearson	1	Ttest_pvalue	Coefficient_of_eigenassay	SVD_pCMs_only2CTb	NoPrepr	SVD	8871	PRCT_no2-Tx17_T400	N	Kept components	PRCT
Drug	T400_PCT	PRCT_no2	Cell_line.Tx17_T400	Plate.99	UTP20	0.85	-0.005749634247553	pearson	1	Ttest_pvalue	Coefficient_of_eigenassay	SVD_pCMs_only2CTb	NoPrepr	SVD	14794	PRCT_no2-Tx17_T400	N	Kept components	PRCT
Drug	T400_PCT	PRCT_no2	Cell_line.Tx17_T400	Plate.99	UTP23	0.85	-0.312694432405161	pearson	1	Ttest_pvalue	Coefficient_of_eigenassay	SVD_pCMs_only2CTb	NoPrepr	SVD	3015	PRCT_no2-Tx17_T400	N	Kept components	PRCT
Drug	T400_PCT	PRCT_no2	Cell_line.Tx17_T400	Plate.99	UTP25	0.85	-0.265946626242241	pearson	1	Ttest_pvalue	Coefficient_of_eigenassay	SVD_pCMs_only2CTb	NoPrepr	SVD	3898	PRCT_no2-Tx17_T400	N	Kept components	PRCT
Drug	T400_PCT	PRCT_no2	Cell_line.Tx17_T400	Plate.99	UTP3	0.85	-0.156766678572152	pearson	1	Ttest_pvalue	Coefficient_of_eigenassay	SVD_pCMs_only2CTb	NoPrepr	SVD	7231	PRCT_no2-Tx17_T400	N	Kept components	PRCT
Drug	T400_PCT	PRCT_no2	Cell_line.Tx17_T400	Plate.99	UTP4	0.85	-0.220596164620886	pearson	1	Ttest_pvalue	Coefficient_of_eigenassay	SVD_pCMs_only2CTb	NoPrepr	SVD	5061	PRCT_no2-Tx17_T400	N	Kept components	PRCT
Drug	T400_PCT	PRCT_no2	Cell_line.Tx17_T400	Plate.99	UTP6	0.85	-0.107295179669179	pearson	1	Ttest_pvalue	Coefficient_of_eigenassay	SVD_pCMs_only2CTb	NoPrepr	SVD	9318	PRCT_no2-Tx17_T400	N	Kept components	PRCT
Drug	T400_PCT	PRCT_no2	Cell_line.Tx17_T400	Plate.99	UTRN	0.85	-0.411724012703382	pearson	1	Ttest_pvalue	Coefficient_of_eigenassay	SVD_pCMs_only2CTb	NoPrepr	SVD	1727	PRCT_no2-Tx17_T400	N	Kept components	PRCT
Drug	T400_PCT	PRCT_no2	Cell_line.Tx17_T400	Plate.99	UTS2B	0.85	-0.00196761687592935	pearson	1	Ttest_pvalue	Coefficient_of_eigenassay	SVD_pCMs_only2CTb	NoPrepr	SVD	15111	PRCT_no2-Tx17_T400	N	Kept components	PRCT
Drug	T400_PCT	PRCT_no2	Cell_line.Tx17_T400	Plate.99	UTS2R	0.85	-0.00360886423202298	pearson	1	Ttest_pvalue	Coefficient_of_eigenassay	SVD_pCMs_only2CTb	NoPrepr	SVD	14981	PRCT_no2-Tx17_T400	N	Kept components	PRCT
Drug	T400_PCT	PRCT_no2	Cell_line.Tx17_T400	Plate.99	UTY	0.85	-0.311851158597735	pearson	1	Ttest_pvalue	Coefficient_of_eigenassay	SVD_pCMs_only2CTb	NoPrepr	SVD	3030	PRCT_no2-Tx17_T400	N	Kept components	PRCT
Drug	T400_PCT	PRCT_no2	Cell_line.Tx17_T400	Plate.99	UVRAG	0.85	0.192560634851045	pearson	1	Ttest_pvalue	Coefficient_of_eigenassay	SVD_pCMs_only2CTb	NoPrepr	SVD	5955	PRCT_no2-Tx17_T400	N	Kept components	PRCT
Drug	T400_PCT	PRCT_no2	Cell_line.Tx17_T400	Plate.99	UVSSA	0.85	0.533524067002845	pearson	1	Ttest_pvalue	Coefficient_of_eigenassay	SVD_pCMs_only2CTb	NoPrepr	SVD	886	PRCT_no2-Tx17_T400	N	Kept components	PRCT
Drug	T400_PCT	PRCT_no2	Cell_line.Tx17_T400	Plate.99	UXS1	0.85	0.0899970810823374	pearson	1	Ttest_pvalue	Coefficient_of_eigenassay	SVD_pCMs_only2CTb	NoPrepr	SVD	10108	PRCT_no2-Tx17_T400	N	Kept components	PRCT
Drug	T400_PCT	PRCT_no2	Cell_line.Tx17_T400	Plate.99	UXT	0.85	-0.0591351566672949	pearson	1	Ttest_pvalue	Coefficient_of_eigenassay	SVD_pCMs_only2CTb	NoPrepr	SVD	11629	PRCT_no2-Tx17_T400	N	Kept components	PRCT
Drug	T400_PCT	PRCT_no2	Cell_line.Tx17_T400	Plate.99	VAC14	0.85	0.136825524053616	pearson	1	Ttest_pvalue	Coefficient_of_eigenassay	SVD_pCMs_only2CTb	NoPrepr	SVD	8058	PRCT_no2-Tx17_T400	N	Kept components	PRCT
Drug	T400_PCT	PRCT_no2	Cell_line.Tx17_T400	Plate.99	VAMP1	0.85	0.0731497590118221	pearson	1	Ttest_pvalue	Coefficient_of_eigenassay	SVD_pCMs_only2CTb	NoPrepr	SVD	10910	PRCT_no2-Tx17_T400	N	Kept components	PRCT
Drug	T400_PCT	PRCT_no2	Cell_line.Tx17_T400	Plate.99	VAMP2	0.85	0.163825622826723	pearson	1	Ttest_pvalue	Coefficient_of_eigenassay	SVD_pCMs_only2CTb	NoPrepr	SVD	6981	PRCT_no2-Tx17_T400	N	Kept components	PRCT
Drug	T400_PCT	PRCT_no2	Cell_line.Tx17_T400	Plate.99	VAMP3	0.85	-0.270415239664484	pearson	1	Ttest_pvalue	Coefficient_of_eigenassay	SVD_pCMs_only2CTb	NoPrepr	SVD	3801	PRCT_no2-Tx17_T400	N	Kept components	PRCT
Drug	T400_PCT	PRCT_no2	Cell_line.Tx17_T400	Plate.99	VAMP4	0.85	0.0281644378024065	pearson	1	Ttest_pvalue	Coefficient_of_eigenassay	SVD_pCMs_only2CTb	NoPrepr	SVD	13288	PRCT_no2-Tx17_T400	N	Kept components	PRCT
Drug	T400_PCT	PRCT_no2	Cell_line.Tx17_T400	Plate.99	VAMP5	0.85	0.162933246469666	pearson	1	Ttest_pvalue	Coefficient_of_eigenassay	SVD_pCMs_only2CTb	NoPrepr	SVD	7013	PRCT_no2-Tx17_T400	N	Kept components	PRCT
Drug	T400_PCT	PRCT_no2	Cell_line.Tx17_T400	Plate.99	VAMP8	0.85	-0.910155313793304	pearson	1	Ttest_pvalue	Coefficient_of_eigenassay	SVD_pCMs_only2CTb	NoPrepr	SVD	159	PRCT_no2-Tx17_T400	N	Kept components	PRCT
Drug	T400_PCT	PRCT_no2	Cell_line.Tx17_T400	Plate.99	VANGL1	0.85	-0.182948155638671	pearson	1	Ttest_pvalue	Coefficient_of_eigenassay	SVD_pCMs_only2CTb	NoPrepr	SVD	6309	PRCT_no2-Tx17_T400	N	Kept components	PRCT
Drug	T400_PCT	PRCT_no2	Cell_line.Tx17_T400	Plate.99	VANGL2	0.85	-0.132846675508459	pearson	1	Ttest_pvalue	Coefficient_of_eigenassay	SVD_pCMs_only2CTb	NoPrepr	SVD	8222	PRCT_no2-Tx17_T400	N	Kept components	PRCT
Drug	T400_PCT	PRCT_no2	Cell_line.Tx17_T400	Plate.99	VAPA	0.85	-0.38482514165822	pearson	1	Ttest_pvalue	Coefficient_of_eigenassay	SVD_pCMs_only2CTb	NoPrepr	SVD	2016	PRCT_no2-Tx17_T400	N	Kept components	PRCT
Drug	T400_PCT	PRCT_no2	Cell_line.Tx17_T400	Plate.99	VAPB	0.85	-0.0143604955567337	pearson	1	Ttest_pvalue	Coefficient_of_eigenassay	SVD_pCMs_only2CTb	NoPrepr	SVD	14156	PRCT_no2-Tx17_T400	N	Kept components	PRCT
Drug	T400_PCT	PRCT_no2	Cell_line.Tx17_T400	Plate.99	VASH1	0.85	-0.513546195310484	pearson	1	Ttest_pvalue	Coefficient_of_eigenassay	SVD_pCMs_only2CTb	NoPrepr	SVD	985	PRCT_no2-Tx17_T400	N	Kept components	PRCT
Drug	T400_PCT	PRCT_no2	Cell_line.Tx17_T400	Plate.99	VASH2	0.85	-0.0232900947844769	pearson	1	Ttest_pvalue	Coefficient_of_eigenassay	SVD_pCMs_only2CTb	NoPrepr	SVD	13577	PRCT_no2-Tx17_T400	N	Kept components	PRCT
Drug	T400_PCT	PRCT_no2	Cell_line.Tx17_T400	Plate.99	VASP	0.85	-0.351393763920748	pearson	1	Ttest_pvalue	Coefficient_of_eigenassay	SVD_pCMs_only2CTb	NoPrepr	SVD	2456	PRCT_no2-Tx17_T400	N	Kept components	PRCT
Drug	T400_PCT	PRCT_no2	Cell_line.Tx17_T400	Plate.99	VAT1	0.85	-0.230854072349493	pearson	1	Ttest_pvalue	Coefficient_of_eigenassay	SVD_pCMs_only2CTb	NoPrepr	SVD	4775	PRCT_no2-Tx17_T400	N	Kept components	PRCT
Drug	T400_PCT	PRCT_no2	Cell_line.Tx17_T400	Plate.99	VAT1L	0.85	-0.290854734606544	pearson	1	Ttest_pvalue	Coefficient_of_eigenassay	SVD_pCMs_only2CTb	NoPrepr	SVD	3406	PRCT_no2-Tx17_T400	N	Kept components	PRCT
Drug	T400_PCT	PRCT_no2	Cell_line.Tx17_T400	Plate.99	VAV2	0.85	0.117450959231452	pearson	1	Ttest_pvalue	Coefficient_of_eigenassay	SVD_pCMs_only2CTb	NoPrepr	SVD	8891	PRCT_no2-Tx17_T400	N	Kept components	PRCT
Drug	T400_PCT	PRCT_no2	Cell_line.Tx17_T400	Plate.99	VAV3	0.85	0.229707972470025	pearson	1	Ttest_pvalue	Coefficient_of_eigenassay	SVD_pCMs_only2CTb	NoPrepr	SVD	4799	PRCT_no2-Tx17_T400	N	Kept components	PRCT
Drug	T400_PCT	PRCT_no2	Cell_line.Tx17_T400	Plate.99	VAX1	0.85	-0.0618743818040797	pearson	1	Ttest_pvalue	Coefficient_of_eigenassay	SVD_pCMs_only2CTb	NoPrepr	SVD	11474	PRCT_no2-Tx17_T400	N	Kept components	PRCT
Drug	T400_PCT	PRCT_no2	Cell_line.Tx17_T400	Plate.99	VAX2	0.85	0.268320247842476	pearson	1	Ttest_pvalue	Coefficient_of_eigenassay	SVD_pCMs_only2CTb	NoPrepr	SVD	3842	PRCT_no2-Tx17_T400	N	Kept components	PRCT
Drug	T400_PCT	PRCT_no2	Cell_line.Tx17_T400	Plate.99	VBP1	0.85	-0.278687371662461	pearson	1	Ttest_pvalue	Coefficient_of_eigenassay	SVD_pCMs_only2CTb	NoPrepr	SVD	3636	PRCT_no2-Tx17_T400	N	Kept components	PRCT
Drug	T400_PCT	PRCT_no2	Cell_line.Tx17_T400	Plate.99	VCAM1	0.85	-0.471702759032035	pearson	1	Ttest_pvalue	Coefficient_of_eigenassay	SVD_pCMs_only2CTb	NoPrepr	SVD	1226	PRCT_no2-Tx17_T400	N	Kept components	PRCT
Drug	T400_PCT	PRCT_no2	Cell_line.Tx17_T400	Plate.99	VCAN	0.85	-0.472757618403275	pearson	1	Ttest_pvalue	Coefficient_of_eigenassay	SVD_pCMs_only2CTb	NoPrepr	SVD	1220	PRCT_no2-Tx17_T400	N	Kept components	PRCT
Drug	T400_PCT	PRCT_no2	Cell_line.Tx17_T400	Plate.99	VCL	0.85	-0.149787391683109	pearson	1	Ttest_pvalue	Coefficient_of_eigenassay	SVD_pCMs_only2CTb	NoPrepr	SVD	7533	PRCT_no2-Tx17_T400	N	Kept components	PRCT
Drug	T400_PCT	PRCT_no2	Cell_line.Tx17_T400	Plate.99	VCP	0.85	-0.140122739486988	pearson	1	Ttest_pvalue	Coefficient_of_eigenassay	SVD_pCMs_only2CTb	NoPrepr	SVD	7917	PRCT_no2-Tx17_T400	N	Kept components	PRCT
Drug	T400_PCT	PRCT_no2	Cell_line.Tx17_T400	Plate.99	VCPIP1	0.85	-0.0308849439404757	pearson	1	Ttest_pvalue	Coefficient_of_eigenassay	SVD_pCMs_only2CTb	NoPrepr	SVD	13130	PRCT_no2-Tx17_T400	N	Kept components	PRCT
Drug	T400_PCT	PRCT_no2	Cell_line.Tx17_T400	Plate.99	VCPKMT	0.85	0.309594940007932	pearson	1	Ttest_pvalue	Coefficient_of_eigenassay	SVD_pCMs_only2CTb	NoPrepr	SVD	3069	PRCT_no2-Tx17_T400	N	Kept components	PRCT
Drug	T400_PCT	PRCT_no2	Cell_line.Tx17_T400	Plate.99	VDAC1	0.85	-0.151933313744151	pearson	1	Ttest_pvalue	Coefficient_of_eigenassay	SVD_pCMs_only2CTb	NoPrepr	SVD	7427	PRCT_no2-Tx17_T400	N	Kept components	PRCT
Drug	T400_PCT	PRCT_no2	Cell_line.Tx17_T400	Plate.99	VDAC2	0.85	-0.232376833205059	pearson	1	Ttest_pvalue	Coefficient_of_eigenassay	SVD_pCMs_only2CTb	NoPrepr	SVD	4727	PRCT_no2-Tx17_T400	N	Kept components	PRCT
Drug	T400_PCT	PRCT_no2	Cell_line.Tx17_T400	Plate.99	VDAC3	0.85	-0.0862085685027393	pearson	1	Ttest_pvalue	Coefficient_of_eigenassay	SVD_pCMs_only2CTb	NoPrepr	SVD	10268	PRCT_no2-Tx17_T400	N	Kept components	PRCT
Drug	T400_PCT	PRCT_no2	Cell_line.Tx17_T400	Plate.99	VDR	0.85	-0.149509889590533	pearson	1	Ttest_pvalue	Coefficient_of_eigenassay	SVD_pCMs_only2CTb	NoPrepr	SVD	7545	PRCT_no2-Tx17_T400	N	Kept components	PRCT
Drug	T400_PCT	PRCT_no2	Cell_line.Tx17_T400	Plate.99	VEGFA	0.85	-0.83244116602519	pearson	1	Ttest_pvalue	Coefficient_of_eigenassay	SVD_pCMs_only2CTb	NoPrepr	SVD	220	PRCT_no2-Tx17_T400	N	Kept components	PRCT
Drug	T400_PCT	PRCT_no2	Cell_line.Tx17_T400	Plate.99	VEGFB	0.85	-0.251408950880041	pearson	1	Ttest_pvalue	Coefficient_of_eigenassay	SVD_pCMs_only2CTb	NoPrepr	SVD	4269	PRCT_no2-Tx17_T400	N	Kept components	PRCT
Drug	T400_PCT	PRCT_no2	Cell_line.Tx17_T400	Plate.99	VEGFC	0.85	0.399051407054706	pearson	1	Ttest_pvalue	Coefficient_of_eigenassay	SVD_pCMs_only2CTb	NoPrepr	SVD	1859	PRCT_no2-Tx17_T400	N	Kept components	PRCT
Drug	T400_PCT	PRCT_no2	Cell_line.Tx17_T400	Plate.99	VEPH1	0.85	0.0293021462946568	pearson	1	Ttest_pvalue	Coefficient_of_eigenassay	SVD_pCMs_only2CTb	NoPrepr	SVD	13226	PRCT_no2-Tx17_T400	N	Kept components	PRCT
Drug	T400_PCT	PRCT_no2	Cell_line.Tx17_T400	Plate.99	VEZF1	0.85	0.00870358035920434	pearson	1	Ttest_pvalue	Coefficient_of_eigenassay	SVD_pCMs_only2CTb	NoPrepr	SVD	14577	PRCT_no2-Tx17_T400	N	Kept components	PRCT
Drug	T400_PCT	PRCT_no2	Cell_line.Tx17_T400	Plate.99	VEZT	0.85	-0.048038160207131	pearson	1	Ttest_pvalue	Coefficient_of_eigenassay	SVD_pCMs_only2CTb	NoPrepr	SVD	12180	PRCT_no2-Tx17_T400	N	Kept components	PRCT
Drug	T400_PCT	PRCT_no2	Cell_line.Tx17_T400	Plate.99	VGF	0.85	0.376858446306784	pearson	1	Ttest_pvalue	Coefficient_of_eigenassay	SVD_pCMs_only2CTb	NoPrepr	SVD	2116	PRCT_no2-Tx17_T400	N	Kept components	PRCT
Drug	T400_PCT	PRCT_no2	Cell_line.Tx17_T400	Plate.99	VGLL2	0.85	0.0623501218518129	pearson	1	Ttest_pvalue	Coefficient_of_eigenassay	SVD_pCMs_only2CTb	NoPrepr	SVD	11444	PRCT_no2-Tx17_T400	N	Kept components	PRCT
Drug	T400_PCT	PRCT_no2	Cell_line.Tx17_T400	Plate.99	VGLL3	0.85	-0.254195087965855	pearson	1	Ttest_pvalue	Coefficient_of_eigenassay	SVD_pCMs_only2CTb	NoPrepr	SVD	4199	PRCT_no2-Tx17_T400	N	Kept components	PRCT
Drug	T400_PCT	PRCT_no2	Cell_line.Tx17_T400	Plate.99	VGLL4	0.85	-0.115529630209353	pearson	1	Ttest_pvalue	Coefficient_of_eigenassay	SVD_pCMs_only2CTb	NoPrepr	SVD	8960	PRCT_no2-Tx17_T400	N	Kept components	PRCT
Drug	T400_PCT	PRCT_no2	Cell_line.Tx17_T400	Plate.99	VHL	0.85	0.185236160041078	pearson	1	Ttest_pvalue	Coefficient_of_eigenassay	SVD_pCMs_only2CTb	NoPrepr	SVD	6236	PRCT_no2-Tx17_T400	N	Kept components	PRCT
Drug	T400_PCT	PRCT_no2	Cell_line.Tx17_T400	Plate.99	VILL	0.85	0.0801388544483255	pearson	1	Ttest_pvalue	Coefficient_of_eigenassay	SVD_pCMs_only2CTb	NoPrepr	SVD	10560	PRCT_no2-Tx17_T400	N	Kept components	PRCT
Drug	T400_PCT	PRCT_no2	Cell_line.Tx17_T400	Plate.99	VIM	0.85	-0.247850027591025	pearson	1	Ttest_pvalue	Coefficient_of_eigenassay	SVD_pCMs_only2CTb	NoPrepr	SVD	4365	PRCT_no2-Tx17_T400	N	Kept components	PRCT
Drug	T400_PCT	PRCT_no2	Cell_line.Tx17_T400	Plate.99	VIP	0.85	0.00277209439497885	pearson	1	Ttest_pvalue	Coefficient_of_eigenassay	SVD_pCMs_only2CTb	NoPrepr	SVD	15047	PRCT_no2-Tx17_T400	N	Kept components	PRCT
Drug	T400_PCT	PRCT_no2	Cell_line.Tx17_T400	Plate.99	VIPAS39	0.85	-0.219639718524484	pearson	1	Ttest_pvalue	Coefficient_of_eigenassay	SVD_pCMs_only2CTb	NoPrepr	SVD	5088	PRCT_no2-Tx17_T400	N	Kept components	PRCT
Drug	T400_PCT	PRCT_no2	Cell_line.Tx17_T400	Plate.99	VIPR1	0.85	0.191474345962932	pearson	1	Ttest_pvalue	Coefficient_of_eigenassay	SVD_pCMs_only2CTb	NoPrepr	SVD	5987	PRCT_no2-Tx17_T400	N	Kept components	PRCT
Drug	T400_PCT	PRCT_no2	Cell_line.Tx17_T400	Plate.99	VIPR2	0.85	-0.246499831363592	pearson	1	Ttest_pvalue	Coefficient_of_eigenassay	SVD_pCMs_only2CTb	NoPrepr	SVD	4395	PRCT_no2-Tx17_T400	N	Kept components	PRCT
Drug	T400_PCT	PRCT_no2	Cell_line.Tx17_T400	Plate.99	VIRMA	0.85	-0.118140795376942	pearson	1	Ttest_pvalue	Coefficient_of_eigenassay	SVD_pCMs_only2CTb	NoPrepr	SVD	8865	PRCT_no2-Tx17_T400	N	Kept components	PRCT
Drug	T400_PCT	PRCT_no2	Cell_line.Tx17_T400	Plate.99	VIT	0.85	-0.0342558765650693	pearson	1	Ttest_pvalue	Coefficient_of_eigenassay	SVD_pCMs_only2CTb	NoPrepr	SVD	12937	PRCT_no2-Tx17_T400	N	Kept components	PRCT
Drug	T400_PCT	PRCT_no2	Cell_line.Tx17_T400	Plate.99	VKORC1	0.85	-0.282875284819017	pearson	1	Ttest_pvalue	Coefficient_of_eigenassay	SVD_pCMs_only2CTb	NoPrepr	SVD	3559	PRCT_no2-Tx17_T400	N	Kept components	PRCT
Drug	T400_PCT	PRCT_no2	Cell_line.Tx17_T400	Plate.99	VKORC1L1	0.85	-0.172585301869313	pearson	1	Ttest_pvalue	Coefficient_of_eigenassay	SVD_pCMs_only2CTb	NoPrepr	SVD	6644	PRCT_no2-Tx17_T400	N	Kept components	PRCT
Drug	T400_PCT	PRCT_no2	Cell_line.Tx17_T400	Plate.99	VLDLR	0.85	-0.313414476802889	pearson	1	Ttest_pvalue	Coefficient_of_eigenassay	SVD_pCMs_only2CTb	NoPrepr	SVD	3008	PRCT_no2-Tx17_T400	N	Kept components	PRCT
Drug	T400_PCT	PRCT_no2	Cell_line.Tx17_T400	Plate.99	VMA21	0.85	0.0746211739163197	pearson	1	Ttest_pvalue	Coefficient_of_eigenassay	SVD_pCMs_only2CTb	NoPrepr	SVD	10842	PRCT_no2-Tx17_T400	N	Kept components	PRCT
Drug	T400_PCT	PRCT_no2	Cell_line.Tx17_T400	Plate.99	VMAC	0.85	-0.0367766231551631	pearson	1	Ttest_pvalue	Coefficient_of_eigenassay	SVD_pCMs_only2CTb	NoPrepr	SVD	12760	PRCT_no2-Tx17_T400	N	Kept components	PRCT
Drug	T400_PCT	PRCT_no2	Cell_line.Tx17_T400	Plate.99	VMO1	0.85	0.175622671441742	pearson	1	Ttest_pvalue	Coefficient_of_eigenassay	SVD_pCMs_only2CTb	NoPrepr	SVD	6543	PRCT_no2-Tx17_T400	N	Kept components	PRCT
Drug	T400_PCT	PRCT_no2	Cell_line.Tx17_T400	Plate.99	VMP1	0.85	-0.284524145594586	pearson	1	Ttest_pvalue	Coefficient_of_eigenassay	SVD_pCMs_only2CTb	NoPrepr	SVD	3526	PRCT_no2-Tx17_T400	N	Kept components	PRCT
Drug	T400_PCT	PRCT_no2	Cell_line.Tx17_T400	Plate.99	VN1R1	0.85	-0.136245009025362	pearson	1	Ttest_pvalue	Coefficient_of_eigenassay	SVD_pCMs_only2CTb	NoPrepr	SVD	8080	PRCT_no2-Tx17_T400	N	Kept components	PRCT
Drug	T400_PCT	PRCT_no2	Cell_line.Tx17_T400	Plate.99	VOPP1	0.85	-0.0301975206865359	pearson	1	Ttest_pvalue	Coefficient_of_eigenassay	SVD_pCMs_only2CTb	NoPrepr	SVD	13173	PRCT_no2-Tx17_T400	N	Kept components	PRCT
Drug	T400_PCT	PRCT_no2	Cell_line.Tx17_T400	Plate.99	VPREB3	0.85	0.0908468397842349	pearson	1	Ttest_pvalue	Coefficient_of_eigenassay	SVD_pCMs_only2CTb	NoPrepr	SVD	10066	PRCT_no2-Tx17_T400	N	Kept components	PRCT
Drug	T400_PCT	PRCT_no2	Cell_line.Tx17_T400	Plate.99	VPS11	0.85	0.0629581285153937	pearson	1	Ttest_pvalue	Coefficient_of_eigenassay	SVD_pCMs_only2CTb	NoPrepr	SVD	11416	PRCT_no2-Tx17_T400	N	Kept components	PRCT
Drug	T400_PCT	PRCT_no2	Cell_line.Tx17_T400	Plate.99	VPS13A	0.85	-0.105297511893798	pearson	1	Ttest_pvalue	Coefficient_of_eigenassay	SVD_pCMs_only2CTb	NoPrepr	SVD	9411	PRCT_no2-Tx17_T400	N	Kept components	PRCT
Drug	T400_PCT	PRCT_no2	Cell_line.Tx17_T400	Plate.99	VPS13B	0.85	-0.173168658979107	pearson	1	Ttest_pvalue	Coefficient_of_eigenassay	SVD_pCMs_only2CTb	NoPrepr	SVD	6624	PRCT_no2-Tx17_T400	N	Kept components	PRCT
Drug	T400_PCT	PRCT_no2	Cell_line.Tx17_T400	Plate.99	VPS13C	0.85	-0.171132120284096	pearson	1	Ttest_pvalue	Coefficient_of_eigenassay	SVD_pCMs_only2CTb	NoPrepr	SVD	6706	PRCT_no2-Tx17_T400	N	Kept components	PRCT
Drug	T400_PCT	PRCT_no2	Cell_line.Tx17_T400	Plate.99	VPS13D	0.85	-0.218673086119102	pearson	1	Ttest_pvalue	Coefficient_of_eigenassay	SVD_pCMs_only2CTb	NoPrepr	SVD	5124	PRCT_no2-Tx17_T400	N	Kept components	PRCT
Drug	T400_PCT	PRCT_no2	Cell_line.Tx17_T400	Plate.99	VPS16	0.85	-0.000255114201361428	pearson	1	Ttest_pvalue	Coefficient_of_eigenassay	SVD_pCMs_only2CTb	NoPrepr	SVD	15286	PRCT_no2-Tx17_T400	N	Kept components	PRCT
Drug	T400_PCT	PRCT_no2	Cell_line.Tx17_T400	Plate.99	VPS18	0.85	-0.226058603563733	pearson	1	Ttest_pvalue	Coefficient_of_eigenassay	SVD_pCMs_only2CTb	NoPrepr	SVD	4893	PRCT_no2-Tx17_T400	N	Kept components	PRCT
Drug	T400_PCT	PRCT_no2	Cell_line.Tx17_T400	Plate.99	VPS25	0.85	-0.0729375167616607	pearson	1	Ttest_pvalue	Coefficient_of_eigenassay	SVD_pCMs_only2CTb	NoPrepr	SVD	10924	PRCT_no2-Tx17_T400	N	Kept components	PRCT
Drug	T400_PCT	PRCT_no2	Cell_line.Tx17_T400	Plate.99	VPS26A	0.85	0.140336837180534	pearson	1	Ttest_pvalue	Coefficient_of_eigenassay	SVD_pCMs_only2CTb	NoPrepr	SVD	7903	PRCT_no2-Tx17_T400	N	Kept components	PRCT
Drug	T400_PCT	PRCT_no2	Cell_line.Tx17_T400	Plate.99	VPS26B	0.85	0.0182111004465095	pearson	1	Ttest_pvalue	Coefficient_of_eigenassay	SVD_pCMs_only2CTb	NoPrepr	SVD	13908	PRCT_no2-Tx17_T400	N	Kept components	PRCT
Drug	T400_PCT	PRCT_no2	Cell_line.Tx17_T400	Plate.99	VPS26C	0.85	-0.154615233872034	pearson	1	Ttest_pvalue	Coefficient_of_eigenassay	SVD_pCMs_only2CTb	NoPrepr	SVD	7317	PRCT_no2-Tx17_T400	N	Kept components	PRCT
Drug	T400_PCT	PRCT_no2	Cell_line.Tx17_T400	Plate.99	VPS28	0.85	0.215872769103086	pearson	1	Ttest_pvalue	Coefficient_of_eigenassay	SVD_pCMs_only2CTb	NoPrepr	SVD	5220	PRCT_no2-Tx17_T400	N	Kept components	PRCT
Drug	T400_PCT	PRCT_no2	Cell_line.Tx17_T400	Plate.99	VPS29	0.85	-0.000630282296157442	pearson	1	Ttest_pvalue	Coefficient_of_eigenassay	SVD_pCMs_only2CTb	NoPrepr	SVD	15241	PRCT_no2-Tx17_T400	N	Kept components	PRCT
Drug	T400_PCT	PRCT_no2	Cell_line.Tx17_T400	Plate.99	VPS33A	0.85	0.381426950186049	pearson	1	Ttest_pvalue	Coefficient_of_eigenassay	SVD_pCMs_only2CTb	NoPrepr	SVD	2063	PRCT_no2-Tx17_T400	N	Kept components	PRCT
Drug	T400_PCT	PRCT_no2	Cell_line.Tx17_T400	Plate.99	VPS33B	0.85	0.0420761079423886	pearson	1	Ttest_pvalue	Coefficient_of_eigenassay	SVD_pCMs_only2CTb	NoPrepr	SVD	12488	PRCT_no2-Tx17_T400	N	Kept components	PRCT
Drug	T400_PCT	PRCT_no2	Cell_line.Tx17_T400	Plate.99	VPS35	0.85	-0.121769754753498	pearson	1	Ttest_pvalue	Coefficient_of_eigenassay	SVD_pCMs_only2CTb	NoPrepr	SVD	8699	PRCT_no2-Tx17_T400	N	Kept components	PRCT
Drug	T400_PCT	PRCT_no2	Cell_line.Tx17_T400	Plate.99	VPS35L	0.85	-0.00921387267814189	pearson	1	Ttest_pvalue	Coefficient_of_eigenassay	SVD_pCMs_only2CTb	NoPrepr	SVD	14539	PRCT_no2-Tx17_T400	N	Kept components	PRCT
Drug	T400_PCT	PRCT_no2	Cell_line.Tx17_T400	Plate.99	VPS36	0.85	-0.0885731253456866	pearson	1	Ttest_pvalue	Coefficient_of_eigenassay	SVD_pCMs_only2CTb	NoPrepr	SVD	10176	PRCT_no2-Tx17_T400	N	Kept components	PRCT
Drug	T400_PCT	PRCT_no2	Cell_line.Tx17_T400	Plate.99	VPS37A	0.85	-0.281579041204644	pearson	1	Ttest_pvalue	Coefficient_of_eigenassay	SVD_pCMs_only2CTb	NoPrepr	SVD	3581	PRCT_no2-Tx17_T400	N	Kept components	PRCT
Drug	T400_PCT	PRCT_no2	Cell_line.Tx17_T400	Plate.99	VPS37B	0.85	0.385508549758674	pearson	1	Ttest_pvalue	Coefficient_of_eigenassay	SVD_pCMs_only2CTb	NoPrepr	SVD	2003	PRCT_no2-Tx17_T400	N	Kept components	PRCT
Drug	T400_PCT	PRCT_no2	Cell_line.Tx17_T400	Plate.99	VPS37C	0.85	-0.186806308298256	pearson	1	Ttest_pvalue	Coefficient_of_eigenassay	SVD_pCMs_only2CTb	NoPrepr	SVD	6178	PRCT_no2-Tx17_T400	N	Kept components	PRCT
Drug	T400_PCT	PRCT_no2	Cell_line.Tx17_T400	Plate.99	VPS37D	0.85	0.437035473608662	pearson	1	Ttest_pvalue	Coefficient_of_eigenassay	SVD_pCMs_only2CTb	NoPrepr	SVD	1502	PRCT_no2-Tx17_T400	N	Kept components	PRCT
Drug	T400_PCT	PRCT_no2	Cell_line.Tx17_T400	Plate.99	VPS39	0.85	-0.249158056493394	pearson	1	Ttest_pvalue	Coefficient_of_eigenassay	SVD_pCMs_only2CTb	NoPrepr	SVD	4334	PRCT_no2-Tx17_T400	N	Kept components	PRCT
Drug	T400_PCT	PRCT_no2	Cell_line.Tx17_T400	Plate.99	VPS41	0.85	-0.364471223102423	pearson	1	Ttest_pvalue	Coefficient_of_eigenassay	SVD_pCMs_only2CTb	NoPrepr	SVD	2275	PRCT_no2-Tx17_T400	N	Kept components	PRCT
Drug	T400_PCT	PRCT_no2	Cell_line.Tx17_T400	Plate.99	VPS45	0.85	-0.00867850452201378	pearson	1	Ttest_pvalue	Coefficient_of_eigenassay	SVD_pCMs_only2CTb	NoPrepr	SVD	14579	PRCT_no2-Tx17_T400	N	Kept components	PRCT
Drug	T400_PCT	PRCT_no2	Cell_line.Tx17_T400	Plate.99	VPS4A	0.85	0.103162069051884	pearson	1	Ttest_pvalue	Coefficient_of_eigenassay	SVD_pCMs_only2CTb	NoPrepr	SVD	9525	PRCT_no2-Tx17_T400	N	Kept components	PRCT
Drug	T400_PCT	PRCT_no2	Cell_line.Tx17_T400	Plate.99	VPS4B	0.85	-0.0732655491366194	pearson	1	Ttest_pvalue	Coefficient_of_eigenassay	SVD_pCMs_only2CTb	NoPrepr	SVD	10904	PRCT_no2-Tx17_T400	N	Kept components	PRCT
Drug	T400_PCT	PRCT_no2	Cell_line.Tx17_T400	Plate.99	VPS50	0.85	0.0574112049902398	pearson	1	Ttest_pvalue	Coefficient_of_eigenassay	SVD_pCMs_only2CTb	NoPrepr	SVD	11717	PRCT_no2-Tx17_T400	N	Kept components	PRCT
Drug	T400_PCT	PRCT_no2	Cell_line.Tx17_T400	Plate.99	VPS51	0.85	-0.0656127954449475	pearson	1	Ttest_pvalue	Coefficient_of_eigenassay	SVD_pCMs_only2CTb	NoPrepr	SVD	11276	PRCT_no2-Tx17_T400	N	Kept components	PRCT
Drug	T400_PCT	PRCT_no2	Cell_line.Tx17_T400	Plate.99	VPS53	0.85	0.0118506335937156	pearson	1	Ttest_pvalue	Coefficient_of_eigenassay	SVD_pCMs_only2CTb	NoPrepr	SVD	14331	PRCT_no2-Tx17_T400	N	Kept components	PRCT
Drug	T400_PCT	PRCT_no2	Cell_line.Tx17_T400	Plate.99	VPS54	0.85	-0.0572314631490496	pearson	1	Ttest_pvalue	Coefficient_of_eigenassay	SVD_pCMs_only2CTb	NoPrepr	SVD	11731	PRCT_no2-Tx17_T400	N	Kept components	PRCT
Drug	T400_PCT	PRCT_no2	Cell_line.Tx17_T400	Plate.99	VPS72	0.85	-0.0452586877907576	pearson	1	Ttest_pvalue	Coefficient_of_eigenassay	SVD_pCMs_only2CTb	NoPrepr	SVD	12326	PRCT_no2-Tx17_T400	N	Kept components	PRCT
Drug	T400_PCT	PRCT_no2	Cell_line.Tx17_T400	Plate.99	VPS8	0.85	-0.213247760396902	pearson	1	Ttest_pvalue	Coefficient_of_eigenassay	SVD_pCMs_only2CTb	NoPrepr	SVD	5306	PRCT_no2-Tx17_T400	N	Kept components	PRCT
Drug	T400_PCT	PRCT_no2	Cell_line.Tx17_T400	Plate.99	VPS9D1	0.85	0.175140383155992	pearson	1	Ttest_pvalue	Coefficient_of_eigenassay	SVD_pCMs_only2CTb	NoPrepr	SVD	6560	PRCT_no2-Tx17_T400	N	Kept components	PRCT
Drug	T400_PCT	PRCT_no2	Cell_line.Tx17_T400	Plate.99	VRK1	0.85	0.238817376925758	pearson	1	Ttest_pvalue	Coefficient_of_eigenassay	SVD_pCMs_only2CTb	NoPrepr	SVD	4579	PRCT_no2-Tx17_T400	N	Kept components	PRCT
Drug	T400_PCT	PRCT_no2	Cell_line.Tx17_T400	Plate.99	VRK2	0.85	-0.0684765861388238	pearson	1	Ttest_pvalue	Coefficient_of_eigenassay	SVD_pCMs_only2CTb	NoPrepr	SVD	11145	PRCT_no2-Tx17_T400	N	Kept components	PRCT
Drug	T400_PCT	PRCT_no2	Cell_line.Tx17_T400	Plate.99	VRK3	0.85	0.0456385255060714	pearson	1	Ttest_pvalue	Coefficient_of_eigenassay	SVD_pCMs_only2CTb	NoPrepr	SVD	12307	PRCT_no2-Tx17_T400	N	Kept components	PRCT
Drug	T400_PCT	PRCT_no2	Cell_line.Tx17_T400	Plate.99	VSIG10	0.85	0.218263825062673	pearson	1	Ttest_pvalue	Coefficient_of_eigenassay	SVD_pCMs_only2CTb	NoPrepr	SVD	5140	PRCT_no2-Tx17_T400	N	Kept components	PRCT
Drug	T400_PCT	PRCT_no2	Cell_line.Tx17_T400	Plate.99	VSIG10L	0.85	0.198012050080015	pearson	1	Ttest_pvalue	Coefficient_of_eigenassay	SVD_pCMs_only2CTb	NoPrepr	SVD	5792	PRCT_no2-Tx17_T400	N	Kept components	PRCT
Drug	T400_PCT	PRCT_no2	Cell_line.Tx17_T400	Plate.99	VSIG8	0.85	-0.0146417172032528	pearson	1	Ttest_pvalue	Coefficient_of_eigenassay	SVD_pCMs_only2CTb	NoPrepr	SVD	14137	PRCT_no2-Tx17_T400	N	Kept components	PRCT
Drug	T400_PCT	PRCT_no2	Cell_line.Tx17_T400	Plate.99	VSIR	0.85	-1.3583067066736	pearson	1	Ttest_pvalue	Coefficient_of_eigenassay	SVD_pCMs_only2CTb	NoPrepr	SVD	46	PRCT_no2-Tx17_T400	N	Kept components	PRCT
Drug	T400_PCT	PRCT_no2	Cell_line.Tx17_T400	Plate.99	VSNL1	0.85	0.345342970860066	pearson	1	Ttest_pvalue	Coefficient_of_eigenassay	SVD_pCMs_only2CTb	NoPrepr	SVD	2549	PRCT_no2-Tx17_T400	N	Kept components	PRCT
Drug	T400_PCT	PRCT_no2	Cell_line.Tx17_T400	Plate.99	VSTM2A	0.85	0.516359756495157	pearson	1	Ttest_pvalue	Coefficient_of_eigenassay	SVD_pCMs_only2CTb	NoPrepr	SVD	973	PRCT_no2-Tx17_T400	N	Kept components	PRCT
Drug	T400_PCT	PRCT_no2	Cell_line.Tx17_T400	Plate.99	VSTM2L	0.85	0.486307756581748	pearson	1	Ttest_pvalue	Coefficient_of_eigenassay	SVD_pCMs_only2CTb	NoPrepr	SVD	1146	PRCT_no2-Tx17_T400	N	Kept components	PRCT
Drug	T400_PCT	PRCT_no2	Cell_line.Tx17_T400	Plate.99	VSTM4	0.85	-0.0968806291055071	pearson	1	Ttest_pvalue	Coefficient_of_eigenassay	SVD_pCMs_only2CTb	NoPrepr	SVD	9826	PRCT_no2-Tx17_T400	N	Kept components	PRCT
Drug	T400_PCT	PRCT_no2	Cell_line.Tx17_T400	Plate.99	VSTM5	0.85	0.00863221424967129	pearson	1	Ttest_pvalue	Coefficient_of_eigenassay	SVD_pCMs_only2CTb	NoPrepr	SVD	14581	PRCT_no2-Tx17_T400	N	Kept components	PRCT
Drug	T400_PCT	PRCT_no2	Cell_line.Tx17_T400	Plate.99	VTA1	0.85	-0.173763579761957	pearson	1	Ttest_pvalue	Coefficient_of_eigenassay	SVD_pCMs_only2CTb	NoPrepr	SVD	6602	PRCT_no2-Tx17_T400	N	Kept components	PRCT
Drug	T400_PCT	PRCT_no2	Cell_line.Tx17_T400	Plate.99	VTI1A	0.85	0.255550804128352	pearson	1	Ttest_pvalue	Coefficient_of_eigenassay	SVD_pCMs_only2CTb	NoPrepr	SVD	4165	PRCT_no2-Tx17_T400	N	Kept components	PRCT
Drug	T400_PCT	PRCT_no2	Cell_line.Tx17_T400	Plate.99	VTI1B	0.85	0.0139344833421635	pearson	1	Ttest_pvalue	Coefficient_of_eigenassay	SVD_pCMs_only2CTb	NoPrepr	SVD	14181	PRCT_no2-Tx17_T400	N	Kept components	PRCT
Drug	T400_PCT	PRCT_no2	Cell_line.Tx17_T400	Plate.99	VTN	0.85	-0.0787847152196113	pearson	1	Ttest_pvalue	Coefficient_of_eigenassay	SVD_pCMs_only2CTb	NoPrepr	SVD	10633	PRCT_no2-Tx17_T400	N	Kept components	PRCT
Drug	T400_PCT	PRCT_no2	Cell_line.Tx17_T400	Plate.99	VWA1	0.85	-0.250523144305747	pearson	1	Ttest_pvalue	Coefficient_of_eigenassay	SVD_pCMs_only2CTb	NoPrepr	SVD	4290	PRCT_no2-Tx17_T400	N	Kept components	PRCT
Drug	T400_PCT	PRCT_no2	Cell_line.Tx17_T400	Plate.99	VWA3A	0.85	0.0458651003672905	pearson	1	Ttest_pvalue	Coefficient_of_eigenassay	SVD_pCMs_only2CTb	NoPrepr	SVD	12293	PRCT_no2-Tx17_T400	N	Kept components	PRCT
Drug	T400_PCT	PRCT_no2	Cell_line.Tx17_T400	Plate.99	VWA3B	0.85	-0.0707334938620309	pearson	1	Ttest_pvalue	Coefficient_of_eigenassay	SVD_pCMs_only2CTb	NoPrepr	SVD	11022	PRCT_no2-Tx17_T400	N	Kept components	PRCT
Drug	T400_PCT	PRCT_no2	Cell_line.Tx17_T400	Plate.99	VWA5A	0.85	-0.19123474542441	pearson	1	Ttest_pvalue	Coefficient_of_eigenassay	SVD_pCMs_only2CTb	NoPrepr	SVD	5997	PRCT_no2-Tx17_T400	N	Kept components	PRCT
Drug	T400_PCT	PRCT_no2	Cell_line.Tx17_T400	Plate.99	VWA5B1	0.85	-0.0267917642045979	pearson	1	Ttest_pvalue	Coefficient_of_eigenassay	SVD_pCMs_only2CTb	NoPrepr	SVD	13378	PRCT_no2-Tx17_T400	N	Kept components	PRCT
Drug	T400_PCT	PRCT_no2	Cell_line.Tx17_T400	Plate.99	VWA5B2	0.85	0.321357642276341	pearson	1	Ttest_pvalue	Coefficient_of_eigenassay	SVD_pCMs_only2CTb	NoPrepr	SVD	2881	PRCT_no2-Tx17_T400	N	Kept components	PRCT
Drug	T400_PCT	PRCT_no2	Cell_line.Tx17_T400	Plate.99	VWA8	0.85	-0.0916170202570179	pearson	1	Ttest_pvalue	Coefficient_of_eigenassay	SVD_pCMs_only2CTb	NoPrepr	SVD	10035	PRCT_no2-Tx17_T400	N	Kept components	PRCT
Drug	T400_PCT	PRCT_no2	Cell_line.Tx17_T400	Plate.99	VWC2	0.85	0.104637360693022	pearson	1	Ttest_pvalue	Coefficient_of_eigenassay	SVD_pCMs_only2CTb	NoPrepr	SVD	9444	PRCT_no2-Tx17_T400	N	Kept components	PRCT
Drug	T400_PCT	PRCT_no2	Cell_line.Tx17_T400	Plate.99	VWCE	0.85	0.250902554584925	pearson	1	Ttest_pvalue	Coefficient_of_eigenassay	SVD_pCMs_only2CTb	NoPrepr	SVD	4279	PRCT_no2-Tx17_T400	N	Kept components	PRCT
Drug	T400_PCT	PRCT_no2	Cell_line.Tx17_T400	Plate.99	VWDE	0.85	0.00144749573246053	pearson	1	Ttest_pvalue	Coefficient_of_eigenassay	SVD_pCMs_only2CTb	NoPrepr	SVD	15159	PRCT_no2-Tx17_T400	N	Kept components	PRCT
Drug	T400_PCT	PRCT_no2	Cell_line.Tx17_T400	Plate.99	VXN	0.85	-0.0134439426872678	pearson	1	Ttest_pvalue	Coefficient_of_eigenassay	SVD_pCMs_only2CTb	NoPrepr	SVD	14214	PRCT_no2-Tx17_T400	N	Kept components	PRCT
Drug	T400_PCT	PRCT_no2	Cell_line.Tx17_T400	Plate.99	WAC	0.85	0.164719576375892	pearson	1	Ttest_pvalue	Coefficient_of_eigenassay	SVD_pCMs_only2CTb	NoPrepr	SVD	6954	PRCT_no2-Tx17_T400	N	Kept components	PRCT
Drug	T400_PCT	PRCT_no2	Cell_line.Tx17_T400	Plate.99	WAPL	0.85	-0.0335523918753288	pearson	1	Ttest_pvalue	Coefficient_of_eigenassay	SVD_pCMs_only2CTb	NoPrepr	SVD	12981	PRCT_no2-Tx17_T400	N	Kept components	PRCT
Drug	T400_PCT	PRCT_no2	Cell_line.Tx17_T400	Plate.99	WARS	0.85	-0.21530866057948	pearson	1	Ttest_pvalue	Coefficient_of_eigenassay	SVD_pCMs_only2CTb	NoPrepr	SVD	5240	PRCT_no2-Tx17_T400	N	Kept components	PRCT
Drug	T400_PCT	PRCT_no2	Cell_line.Tx17_T400	Plate.99	WARS2	0.85	0.230268749200651	pearson	1	Ttest_pvalue	Coefficient_of_eigenassay	SVD_pCMs_only2CTb	NoPrepr	SVD	4785	PRCT_no2-Tx17_T400	N	Kept components	PRCT
Drug	T400_PCT	PRCT_no2	Cell_line.Tx17_T400	Plate.99	WAS	0.85	0.311837986871268	pearson	1	Ttest_pvalue	Coefficient_of_eigenassay	SVD_pCMs_only2CTb	NoPrepr	SVD	3031	PRCT_no2-Tx17_T400	N	Kept components	PRCT
Drug	T400_PCT	PRCT_no2	Cell_line.Tx17_T400	Plate.99	WASF1	0.85	-0.328660581843158	pearson	1	Ttest_pvalue	Coefficient_of_eigenassay	SVD_pCMs_only2CTb	NoPrepr	SVD	2784	PRCT_no2-Tx17_T400	N	Kept components	PRCT
Drug	T400_PCT	PRCT_no2	Cell_line.Tx17_T400	Plate.99	WASF2	0.85	-0.264442599409924	pearson	1	Ttest_pvalue	Coefficient_of_eigenassay	SVD_pCMs_only2CTb	NoPrepr	SVD	3945	PRCT_no2-Tx17_T400	N	Kept components	PRCT
Drug	T400_PCT	PRCT_no2	Cell_line.Tx17_T400	Plate.99	WASF3	0.85	-0.232577021854007	pearson	1	Ttest_pvalue	Coefficient_of_eigenassay	SVD_pCMs_only2CTb	NoPrepr	SVD	4721	PRCT_no2-Tx17_T400	N	Kept components	PRCT
Drug	T400_PCT	PRCT_no2	Cell_line.Tx17_T400	Plate.99	WASHC1	0.85	0.188382312844687	pearson	1	Ttest_pvalue	Coefficient_of_eigenassay	SVD_pCMs_only2CTb	NoPrepr	SVD	6111	PRCT_no2-Tx17_T400	N	Kept components	PRCT
Drug	T400_PCT	PRCT_no2	Cell_line.Tx17_T400	Plate.99	WASHC2C	0.85	-0.114408432457826	pearson	1	Ttest_pvalue	Coefficient_of_eigenassay	SVD_pCMs_only2CTb	NoPrepr	SVD	9003	PRCT_no2-Tx17_T400	N	Kept components	PRCT
Drug	T400_PCT	PRCT_no2	Cell_line.Tx17_T400	Plate.99	WASHC3	0.85	0.318414032183936	pearson	1	Ttest_pvalue	Coefficient_of_eigenassay	SVD_pCMs_only2CTb	NoPrepr	SVD	2922	PRCT_no2-Tx17_T400	N	Kept components	PRCT
Drug	T400_PCT	PRCT_no2	Cell_line.Tx17_T400	Plate.99	WASHC4	0.85	-0.0422857657202085	pearson	1	Ttest_pvalue	Coefficient_of_eigenassay	SVD_pCMs_only2CTb	NoPrepr	SVD	12474	PRCT_no2-Tx17_T400	N	Kept components	PRCT
Drug	T400_PCT	PRCT_no2	Cell_line.Tx17_T400	Plate.99	WASHC5	0.85	-0.256740408749538	pearson	1	Ttest_pvalue	Coefficient_of_eigenassay	SVD_pCMs_only2CTb	NoPrepr	SVD	4129	PRCT_no2-Tx17_T400	N	Kept components	PRCT
Drug	T400_PCT	PRCT_no2	Cell_line.Tx17_T400	Plate.99	WASL	0.85	-0.0468251144984638	pearson	1	Ttest_pvalue	Coefficient_of_eigenassay	SVD_pCMs_only2CTb	NoPrepr	SVD	12235	PRCT_no2-Tx17_T400	N	Kept components	PRCT
Drug	T400_PCT	PRCT_no2	Cell_line.Tx17_T400	Plate.99	WBP1	0.85	0.08827835987518	pearson	1	Ttest_pvalue	Coefficient_of_eigenassay	SVD_pCMs_only2CTb	NoPrepr	SVD	10191	PRCT_no2-Tx17_T400	N	Kept components	PRCT
Drug	T400_PCT	PRCT_no2	Cell_line.Tx17_T400	Plate.99	WBP11	0.85	-0.182832154105814	pearson	1	Ttest_pvalue	Coefficient_of_eigenassay	SVD_pCMs_only2CTb	NoPrepr	SVD	6312	PRCT_no2-Tx17_T400	N	Kept components	PRCT
Drug	T400_PCT	PRCT_no2	Cell_line.Tx17_T400	Plate.99	WBP1L	0.85	-0.105347325830954	pearson	1	Ttest_pvalue	Coefficient_of_eigenassay	SVD_pCMs_only2CTb	NoPrepr	SVD	9409	PRCT_no2-Tx17_T400	N	Kept components	PRCT
Drug	T400_PCT	PRCT_no2	Cell_line.Tx17_T400	Plate.99	WBP2	0.85	-0.133561389265486	pearson	1	Ttest_pvalue	Coefficient_of_eigenassay	SVD_pCMs_only2CTb	NoPrepr	SVD	8195	PRCT_no2-Tx17_T400	N	Kept components	PRCT
Drug	T400_PCT	PRCT_no2	Cell_line.Tx17_T400	Plate.99	WBP4	0.85	0.195294785499675	pearson	1	Ttest_pvalue	Coefficient_of_eigenassay	SVD_pCMs_only2CTb	NoPrepr	SVD	5869	PRCT_no2-Tx17_T400	N	Kept components	PRCT
Drug	T400_PCT	PRCT_no2	Cell_line.Tx17_T400	Plate.99	WDCP	0.85	-0.150682713545003	pearson	1	Ttest_pvalue	Coefficient_of_eigenassay	SVD_pCMs_only2CTb	NoPrepr	SVD	7484	PRCT_no2-Tx17_T400	N	Kept components	PRCT
Drug	T400_PCT	PRCT_no2	Cell_line.Tx17_T400	Plate.99	WDFY1	0.85	-0.415100836281743	pearson	1	Ttest_pvalue	Coefficient_of_eigenassay	SVD_pCMs_only2CTb	NoPrepr	SVD	1699	PRCT_no2-Tx17_T400	N	Kept components	PRCT
Drug	T400_PCT	PRCT_no2	Cell_line.Tx17_T400	Plate.99	WDFY2	0.85	0.171201782751943	pearson	1	Ttest_pvalue	Coefficient_of_eigenassay	SVD_pCMs_only2CTb	NoPrepr	SVD	6701	PRCT_no2-Tx17_T400	N	Kept components	PRCT
Drug	T400_PCT	PRCT_no2	Cell_line.Tx17_T400	Plate.99	WDFY3	0.85	-0.278143068770365	pearson	1	Ttest_pvalue	Coefficient_of_eigenassay	SVD_pCMs_only2CTb	NoPrepr	SVD	3655	PRCT_no2-Tx17_T400	N	Kept components	PRCT
Drug	T400_PCT	PRCT_no2	Cell_line.Tx17_T400	Plate.99	WDHD1	0.85	0.103870211644915	pearson	1	Ttest_pvalue	Coefficient_of_eigenassay	SVD_pCMs_only2CTb	NoPrepr	SVD	9491	PRCT_no2-Tx17_T400	N	Kept components	PRCT
Drug	T400_PCT	PRCT_no2	Cell_line.Tx17_T400	Plate.99	WDPCP	0.85	-0.119829540640301	pearson	1	Ttest_pvalue	Coefficient_of_eigenassay	SVD_pCMs_only2CTb	NoPrepr	SVD	8794	PRCT_no2-Tx17_T400	N	Kept components	PRCT
Drug	T400_PCT	PRCT_no2	Cell_line.Tx17_T400	Plate.99	WDR1	0.85	-0.121396799335465	pearson	1	Ttest_pvalue	Coefficient_of_eigenassay	SVD_pCMs_only2CTb	NoPrepr	SVD	8722	PRCT_no2-Tx17_T400	N	Kept components	PRCT
Drug	T400_PCT	PRCT_no2	Cell_line.Tx17_T400	Plate.99	WDR11	0.85	-0.440947508003693	pearson	1	Ttest_pvalue	Coefficient_of_eigenassay	SVD_pCMs_only2CTb	NoPrepr	SVD	1473	PRCT_no2-Tx17_T400	N	Kept components	PRCT
Drug	T400_PCT	PRCT_no2	Cell_line.Tx17_T400	Plate.99	WDR12	0.85	-0.121053262418828	pearson	1	Ttest_pvalue	Coefficient_of_eigenassay	SVD_pCMs_only2CTb	NoPrepr	SVD	8733	PRCT_no2-Tx17_T400	N	Kept components	PRCT
Drug	T400_PCT	PRCT_no2	Cell_line.Tx17_T400	Plate.99	WDR13	0.85	0.220530343802079	pearson	1	Ttest_pvalue	Coefficient_of_eigenassay	SVD_pCMs_only2CTb	NoPrepr	SVD	5065	PRCT_no2-Tx17_T400	N	Kept components	PRCT
Drug	T400_PCT	PRCT_no2	Cell_line.Tx17_T400	Plate.99	WDR17	0.85	-0.11723968902229	pearson	1	Ttest_pvalue	Coefficient_of_eigenassay	SVD_pCMs_only2CTb	NoPrepr	SVD	8897	PRCT_no2-Tx17_T400	N	Kept components	PRCT
Drug	T400_PCT	PRCT_no2	Cell_line.Tx17_T400	Plate.99	WDR18	0.85	0.13264100640877	pearson	1	Ttest_pvalue	Coefficient_of_eigenassay	SVD_pCMs_only2CTb	NoPrepr	SVD	8232	PRCT_no2-Tx17_T400	N	Kept components	PRCT
Drug	T400_PCT	PRCT_no2	Cell_line.Tx17_T400	Plate.99	WDR19	0.85	0.0302357106187781	pearson	1	Ttest_pvalue	Coefficient_of_eigenassay	SVD_pCMs_only2CTb	NoPrepr	SVD	13170	PRCT_no2-Tx17_T400	N	Kept components	PRCT
Drug	T400_PCT	PRCT_no2	Cell_line.Tx17_T400	Plate.99	WDR20	0.85	0.0156625845148569	pearson	1	Ttest_pvalue	Coefficient_of_eigenassay	SVD_pCMs_only2CTb	NoPrepr	SVD	14075	PRCT_no2-Tx17_T400	N	Kept components	PRCT
Drug	T400_PCT	PRCT_no2	Cell_line.Tx17_T400	Plate.99	WDR24	0.85	-0.0338856882534179	pearson	1	Ttest_pvalue	Coefficient_of_eigenassay	SVD_pCMs_only2CTb	NoPrepr	SVD	12960	PRCT_no2-Tx17_T400	N	Kept components	PRCT
Drug	T400_PCT	PRCT_no2	Cell_line.Tx17_T400	Plate.99	WDR25	0.85	0.0727222341828905	pearson	1	Ttest_pvalue	Coefficient_of_eigenassay	SVD_pCMs_only2CTb	NoPrepr	SVD	10936	PRCT_no2-Tx17_T400	N	Kept components	PRCT
Drug	T400_PCT	PRCT_no2	Cell_line.Tx17_T400	Plate.99	WDR26	0.85	-0.0847552780757954	pearson	1	Ttest_pvalue	Coefficient_of_eigenassay	SVD_pCMs_only2CTb	NoPrepr	SVD	10349	PRCT_no2-Tx17_T400	N	Kept components	PRCT
Drug	T400_PCT	PRCT_no2	Cell_line.Tx17_T400	Plate.99	WDR27	0.85	0.40415808705583	pearson	1	Ttest_pvalue	Coefficient_of_eigenassay	SVD_pCMs_only2CTb	NoPrepr	SVD	1807	PRCT_no2-Tx17_T400	N	Kept components	PRCT
Drug	T400_PCT	PRCT_no2	Cell_line.Tx17_T400	Plate.99	WDR3	0.85	-0.180840895766988	pearson	1	Ttest_pvalue	Coefficient_of_eigenassay	SVD_pCMs_only2CTb	NoPrepr	SVD	6372	PRCT_no2-Tx17_T400	N	Kept components	PRCT
Drug	T400_PCT	PRCT_no2	Cell_line.Tx17_T400	Plate.99	WDR31	0.85	-0.0509417415800346	pearson	1	Ttest_pvalue	Coefficient_of_eigenassay	SVD_pCMs_only2CTb	NoPrepr	SVD	12038	PRCT_no2-Tx17_T400	N	Kept components	PRCT
Drug	T400_PCT	PRCT_no2	Cell_line.Tx17_T400	Plate.99	WDR33	0.85	0.101434591946554	pearson	1	Ttest_pvalue	Coefficient_of_eigenassay	SVD_pCMs_only2CTb	NoPrepr	SVD	9596	PRCT_no2-Tx17_T400	N	Kept components	PRCT
Drug	T400_PCT	PRCT_no2	Cell_line.Tx17_T400	Plate.99	WDR34	0.85	0.0178102272562469	pearson	1	Ttest_pvalue	Coefficient_of_eigenassay	SVD_pCMs_only2CTb	NoPrepr	SVD	13929	PRCT_no2-Tx17_T400	N	Kept components	PRCT
Drug	T400_PCT	PRCT_no2	Cell_line.Tx17_T400	Plate.99	WDR35	0.85	0.0860935872282637	pearson	1	Ttest_pvalue	Coefficient_of_eigenassay	SVD_pCMs_only2CTb	NoPrepr	SVD	10276	PRCT_no2-Tx17_T400	N	Kept components	PRCT
Drug	T400_PCT	PRCT_no2	Cell_line.Tx17_T400	Plate.99	WDR36	0.85	0.100919388291027	pearson	1	Ttest_pvalue	Coefficient_of_eigenassay	SVD_pCMs_only2CTb	NoPrepr	SVD	9617	PRCT_no2-Tx17_T400	N	Kept components	PRCT
Drug	T400_PCT	PRCT_no2	Cell_line.Tx17_T400	Plate.99	WDR37	0.85	-0.0516138377019236	pearson	1	Ttest_pvalue	Coefficient_of_eigenassay	SVD_pCMs_only2CTb	NoPrepr	SVD	12002	PRCT_no2-Tx17_T400	N	Kept components	PRCT
Drug	T400_PCT	PRCT_no2	Cell_line.Tx17_T400	Plate.99	WDR38	0.85	0.151828182772891	pearson	1	Ttest_pvalue	Coefficient_of_eigenassay	SVD_pCMs_only2CTb	NoPrepr	SVD	7434	PRCT_no2-Tx17_T400	N	Kept components	PRCT
Drug	T400_PCT	PRCT_no2	Cell_line.Tx17_T400	Plate.99	WDR4	0.85	0.0787596637753869	pearson	1	Ttest_pvalue	Coefficient_of_eigenassay	SVD_pCMs_only2CTb	NoPrepr	SVD	10635	PRCT_no2-Tx17_T400	N	Kept components	PRCT
Drug	T400_PCT	PRCT_no2	Cell_line.Tx17_T400	Plate.99	WDR41	0.85	-0.103833379636718	pearson	1	Ttest_pvalue	Coefficient_of_eigenassay	SVD_pCMs_only2CTb	NoPrepr	SVD	9496	PRCT_no2-Tx17_T400	N	Kept components	PRCT
Drug	T400_PCT	PRCT_no2	Cell_line.Tx17_T400	Plate.99	WDR43	0.85	-0.371824079554816	pearson	1	Ttest_pvalue	Coefficient_of_eigenassay	SVD_pCMs_only2CTb	NoPrepr	SVD	2196	PRCT_no2-Tx17_T400	N	Kept components	PRCT
Drug	T400_PCT	PRCT_no2	Cell_line.Tx17_T400	Plate.99	WDR44	0.85	-0.313275794538402	pearson	1	Ttest_pvalue	Coefficient_of_eigenassay	SVD_pCMs_only2CTb	NoPrepr	SVD	3009	PRCT_no2-Tx17_T400	N	Kept components	PRCT
Drug	T400_PCT	PRCT_no2	Cell_line.Tx17_T400	Plate.99	WDR45	0.85	-0.012543321093608	pearson	1	Ttest_pvalue	Coefficient_of_eigenassay	SVD_pCMs_only2CTb	NoPrepr	SVD	14287	PRCT_no2-Tx17_T400	N	Kept components	PRCT
Drug	T400_PCT	PRCT_no2	Cell_line.Tx17_T400	Plate.99	WDR45B	0.85	-0.178594341906547	pearson	1	Ttest_pvalue	Coefficient_of_eigenassay	SVD_pCMs_only2CTb	NoPrepr	SVD	6445	PRCT_no2-Tx17_T400	N	Kept components	PRCT
Drug	T400_PCT	PRCT_no2	Cell_line.Tx17_T400	Plate.99	WDR47	0.85	-0.0782003553590836	pearson	1	Ttest_pvalue	Coefficient_of_eigenassay	SVD_pCMs_only2CTb	NoPrepr	SVD	10666	PRCT_no2-Tx17_T400	N	Kept components	PRCT
Drug	T400_PCT	PRCT_no2	Cell_line.Tx17_T400	Plate.99	WDR48	0.85	0.0109137418280791	pearson	1	Ttest_pvalue	Coefficient_of_eigenassay	SVD_pCMs_only2CTb	NoPrepr	SVD	14409	PRCT_no2-Tx17_T400	N	Kept components	PRCT
Drug	T400_PCT	PRCT_no2	Cell_line.Tx17_T400	Plate.99	WDR49	0.85	-0.0179941446288337	pearson	1	Ttest_pvalue	Coefficient_of_eigenassay	SVD_pCMs_only2CTb	NoPrepr	SVD	13919	PRCT_no2-Tx17_T400	N	Kept components	PRCT
Drug	T400_PCT	PRCT_no2	Cell_line.Tx17_T400	Plate.99	WDR5	0.85	0.0876027900668209	pearson	1	Ttest_pvalue	Coefficient_of_eigenassay	SVD_pCMs_only2CTb	NoPrepr	SVD	10221	PRCT_no2-Tx17_T400	N	Kept components	PRCT
Drug	T400_PCT	PRCT_no2	Cell_line.Tx17_T400	Plate.99	WDR53	0.85	0.389151146246834	pearson	1	Ttest_pvalue	Coefficient_of_eigenassay	SVD_pCMs_only2CTb	NoPrepr	SVD	1960	PRCT_no2-Tx17_T400	N	Kept components	PRCT
Drug	T400_PCT	PRCT_no2	Cell_line.Tx17_T400	Plate.99	WDR54	0.85	0.199521304327855	pearson	1	Ttest_pvalue	Coefficient_of_eigenassay	SVD_pCMs_only2CTb	NoPrepr	SVD	5738	PRCT_no2-Tx17_T400	N	Kept components	PRCT
Drug	T400_PCT	PRCT_no2	Cell_line.Tx17_T400	Plate.99	WDR55	0.85	-0.0259220353506461	pearson	1	Ttest_pvalue	Coefficient_of_eigenassay	SVD_pCMs_only2CTb	NoPrepr	SVD	13431	PRCT_no2-Tx17_T400	N	Kept components	PRCT
Drug	T400_PCT	PRCT_no2	Cell_line.Tx17_T400	Plate.99	WDR59	0.85	0.140502508548818	pearson	1	Ttest_pvalue	Coefficient_of_eigenassay	SVD_pCMs_only2CTb	NoPrepr	SVD	7901	PRCT_no2-Tx17_T400	N	Kept components	PRCT
Drug	T400_PCT	PRCT_no2	Cell_line.Tx17_T400	Plate.99	WDR5B	0.85	-0.0596771549789789	pearson	1	Ttest_pvalue	Coefficient_of_eigenassay	SVD_pCMs_only2CTb	NoPrepr	SVD	11599	PRCT_no2-Tx17_T400	N	Kept components	PRCT
Drug	T400_PCT	PRCT_no2	Cell_line.Tx17_T400	Plate.99	WDR6	0.85	-0.173204669412735	pearson	1	Ttest_pvalue	Coefficient_of_eigenassay	SVD_pCMs_only2CTb	NoPrepr	SVD	6622	PRCT_no2-Tx17_T400	N	Kept components	PRCT
Drug	T400_PCT	PRCT_no2	Cell_line.Tx17_T400	Plate.99	WDR60	0.85	-0.116787146450243	pearson	1	Ttest_pvalue	Coefficient_of_eigenassay	SVD_pCMs_only2CTb	NoPrepr	SVD	8911	PRCT_no2-Tx17_T400	N	Kept components	PRCT
Drug	T400_PCT	PRCT_no2	Cell_line.Tx17_T400	Plate.99	WDR61	0.85	0.164679160797423	pearson	1	Ttest_pvalue	Coefficient_of_eigenassay	SVD_pCMs_only2CTb	NoPrepr	SVD	6955	PRCT_no2-Tx17_T400	N	Kept components	PRCT
Drug	T400_PCT	PRCT_no2	Cell_line.Tx17_T400	Plate.99	WDR62	0.85	0.570120221978892	pearson	1	Ttest_pvalue	Coefficient_of_eigenassay	SVD_pCMs_only2CTb	NoPrepr	SVD	721	PRCT_no2-Tx17_T400	N	Kept components	PRCT
Drug	T400_PCT	PRCT_no2	Cell_line.Tx17_T400	Plate.99	WDR63	0.85	0.14362463165172	pearson	1	Ttest_pvalue	Coefficient_of_eigenassay	SVD_pCMs_only2CTb	NoPrepr	SVD	7779	PRCT_no2-Tx17_T400	N	Kept components	PRCT
Drug	T400_PCT	PRCT_no2	Cell_line.Tx17_T400	Plate.99	WDR66	0.85	-0.133203745711599	pearson	1	Ttest_pvalue	Coefficient_of_eigenassay	SVD_pCMs_only2CTb	NoPrepr	SVD	8208	PRCT_no2-Tx17_T400	N	Kept components	PRCT
Drug	T400_PCT	PRCT_no2	Cell_line.Tx17_T400	Plate.99	WDR7	0.85	-0.123541150524375	pearson	1	Ttest_pvalue	Coefficient_of_eigenassay	SVD_pCMs_only2CTb	NoPrepr	SVD	8603	PRCT_no2-Tx17_T400	N	Kept components	PRCT
Drug	T400_PCT	PRCT_no2	Cell_line.Tx17_T400	Plate.99	WDR70	0.85	0.296769877542293	pearson	1	Ttest_pvalue	Coefficient_of_eigenassay	SVD_pCMs_only2CTb	NoPrepr	SVD	3296	PRCT_no2-Tx17_T400	N	Kept components	PRCT
Drug	T400_PCT	PRCT_no2	Cell_line.Tx17_T400	Plate.99	WDR72	0.85	-0.00370279362826159	pearson	1	Ttest_pvalue	Coefficient_of_eigenassay	SVD_pCMs_only2CTb	NoPrepr	SVD	14973	PRCT_no2-Tx17_T400	N	Kept components	PRCT
Drug	T400_PCT	PRCT_no2	Cell_line.Tx17_T400	Plate.99	WDR73	0.85	0.224390524988503	pearson	1	Ttest_pvalue	Coefficient_of_eigenassay	SVD_pCMs_only2CTb	NoPrepr	SVD	4945	PRCT_no2-Tx17_T400	N	Kept components	PRCT
Drug	T400_PCT	PRCT_no2	Cell_line.Tx17_T400	Plate.99	WDR74	0.85	-1.05330909198131	pearson	1	Ttest_pvalue	Coefficient_of_eigenassay	SVD_pCMs_only2CTb	NoPrepr	SVD	103	PRCT_no2-Tx17_T400	N	Kept components	PRCT
Drug	T400_PCT	PRCT_no2	Cell_line.Tx17_T400	Plate.99	WDR75	0.85	-0.135212337223667	pearson	1	Ttest_pvalue	Coefficient_of_eigenassay	SVD_pCMs_only2CTb	NoPrepr	SVD	8127	PRCT_no2-Tx17_T400	N	Kept components	PRCT
Drug	T400_PCT	PRCT_no2	Cell_line.Tx17_T400	Plate.99	WDR76	0.85	0.443545788653343	pearson	1	Ttest_pvalue	Coefficient_of_eigenassay	SVD_pCMs_only2CTb	NoPrepr	SVD	1434	PRCT_no2-Tx17_T400	N	Kept components	PRCT
Drug	T400_PCT	PRCT_no2	Cell_line.Tx17_T400	Plate.99	WDR77	0.85	-0.216177975805051	pearson	1	Ttest_pvalue	Coefficient_of_eigenassay	SVD_pCMs_only2CTb	NoPrepr	SVD	5209	PRCT_no2-Tx17_T400	N	Kept components	PRCT
Drug	T400_PCT	PRCT_no2	Cell_line.Tx17_T400	Plate.99	WDR78	0.85	-0.892424515747572	pearson	1	Ttest_pvalue	Coefficient_of_eigenassay	SVD_pCMs_only2CTb	NoPrepr	SVD	175	PRCT_no2-Tx17_T400	N	Kept components	PRCT
Drug	T400_PCT	PRCT_no2	Cell_line.Tx17_T400	Plate.99	WDR81	0.85	0.15109849830204	pearson	1	Ttest_pvalue	Coefficient_of_eigenassay	SVD_pCMs_only2CTb	NoPrepr	SVD	7462	PRCT_no2-Tx17_T400	N	Kept components	PRCT
Drug	T400_PCT	PRCT_no2	Cell_line.Tx17_T400	Plate.99	WDR82	0.85	-0.0974497900721284	pearson	1	Ttest_pvalue	Coefficient_of_eigenassay	SVD_pCMs_only2CTb	NoPrepr	SVD	9791	PRCT_no2-Tx17_T400	N	Kept components	PRCT
Drug	T400_PCT	PRCT_no2	Cell_line.Tx17_T400	Plate.99	WDR83	0.85	0.242752718645618	pearson	1	Ttest_pvalue	Coefficient_of_eigenassay	SVD_pCMs_only2CTb	NoPrepr	SVD	4484	PRCT_no2-Tx17_T400	N	Kept components	PRCT
Drug	T400_PCT	PRCT_no2	Cell_line.Tx17_T400	Plate.99	WDR83OS	0.85	0.346530118306224	pearson	1	Ttest_pvalue	Coefficient_of_eigenassay	SVD_pCMs_only2CTb	NoPrepr	SVD	2531	PRCT_no2-Tx17_T400	N	Kept components	PRCT
Drug	T400_PCT	PRCT_no2	Cell_line.Tx17_T400	Plate.99	WDR86	0.85	0.0651606941554876	pearson	1	Ttest_pvalue	Coefficient_of_eigenassay	SVD_pCMs_only2CTb	NoPrepr	SVD	11305	PRCT_no2-Tx17_T400	N	Kept components	PRCT
Drug	T400_PCT	PRCT_no2	Cell_line.Tx17_T400	Plate.99	WDR88	0.85	0.0811571232610636	pearson	1	Ttest_pvalue	Coefficient_of_eigenassay	SVD_pCMs_only2CTb	NoPrepr	SVD	10522	PRCT_no2-Tx17_T400	N	Kept components	PRCT
Drug	T400_PCT	PRCT_no2	Cell_line.Tx17_T400	Plate.99	WDR89	0.85	0.318128819600249	pearson	1	Ttest_pvalue	Coefficient_of_eigenassay	SVD_pCMs_only2CTb	NoPrepr	SVD	2929	PRCT_no2-Tx17_T400	N	Kept components	PRCT
Drug	T400_PCT	PRCT_no2	Cell_line.Tx17_T400	Plate.99	WDR90	0.85	0.726727134048515	pearson	1	Ttest_pvalue	Coefficient_of_eigenassay	SVD_pCMs_only2CTb	NoPrepr	SVD	339	PRCT_no2-Tx17_T400	N	Kept components	PRCT
Drug	T400_PCT	PRCT_no2	Cell_line.Tx17_T400	Plate.99	WDR91	0.85	-0.105277876157641	pearson	1	Ttest_pvalue	Coefficient_of_eigenassay	SVD_pCMs_only2CTb	NoPrepr	SVD	9412	PRCT_no2-Tx17_T400	N	Kept components	PRCT
Drug	T400_PCT	PRCT_no2	Cell_line.Tx17_T400	Plate.99	WDR92	0.85	0.0659105834755284	pearson	1	Ttest_pvalue	Coefficient_of_eigenassay	SVD_pCMs_only2CTb	NoPrepr	SVD	11259	PRCT_no2-Tx17_T400	N	Kept components	PRCT
Drug	T400_PCT	PRCT_no2	Cell_line.Tx17_T400	Plate.99	WDR93	0.85	0.0890938363675712	pearson	1	Ttest_pvalue	Coefficient_of_eigenassay	SVD_pCMs_only2CTb	NoPrepr	SVD	10149	PRCT_no2-Tx17_T400	N	Kept components	PRCT
Drug	T400_PCT	PRCT_no2	Cell_line.Tx17_T400	Plate.99	WDR97	0.85	0.359904360956923	pearson	1	Ttest_pvalue	Coefficient_of_eigenassay	SVD_pCMs_only2CTb	NoPrepr	SVD	2328	PRCT_no2-Tx17_T400	N	Kept components	PRCT
Drug	T400_PCT	PRCT_no2	Cell_line.Tx17_T400	Plate.99	WDSUB1	0.85	0.206877124288922	pearson	1	Ttest_pvalue	Coefficient_of_eigenassay	SVD_pCMs_only2CTb	NoPrepr	SVD	5497	PRCT_no2-Tx17_T400	N	Kept components	PRCT
Drug	T400_PCT	PRCT_no2	Cell_line.Tx17_T400	Plate.99	WDTC1	0.85	-0.0915144465047031	pearson	1	Ttest_pvalue	Coefficient_of_eigenassay	SVD_pCMs_only2CTb	NoPrepr	SVD	10042	PRCT_no2-Tx17_T400	N	Kept components	PRCT
Drug	T400_PCT	PRCT_no2	Cell_line.Tx17_T400	Plate.99	WDYHV1	0.85	-0.182590936632067	pearson	1	Ttest_pvalue	Coefficient_of_eigenassay	SVD_pCMs_only2CTb	NoPrepr	SVD	6319	PRCT_no2-Tx17_T400	N	Kept components	PRCT
Drug	T400_PCT	PRCT_no2	Cell_line.Tx17_T400	Plate.99	WEE1	0.85	-0.215629551393441	pearson	1	Ttest_pvalue	Coefficient_of_eigenassay	SVD_pCMs_only2CTb	NoPrepr	SVD	5231	PRCT_no2-Tx17_T400	N	Kept components	PRCT
Drug	T400_PCT	PRCT_no2	Cell_line.Tx17_T400	Plate.99	WFDC1	0.85	0.0644538642360009	pearson	1	Ttest_pvalue	Coefficient_of_eigenassay	SVD_pCMs_only2CTb	NoPrepr	SVD	11339	PRCT_no2-Tx17_T400	N	Kept components	PRCT
Drug	T400_PCT	PRCT_no2	Cell_line.Tx17_T400	Plate.99	WFDC2	0.85	-0.0284723902888554	pearson	1	Ttest_pvalue	Coefficient_of_eigenassay	SVD_pCMs_only2CTb	NoPrepr	SVD	13272	PRCT_no2-Tx17_T400	N	Kept components	PRCT
Drug	T400_PCT	PRCT_no2	Cell_line.Tx17_T400	Plate.99	WFDC3	0.85	-0.0988134119234527	pearson	1	Ttest_pvalue	Coefficient_of_eigenassay	SVD_pCMs_only2CTb	NoPrepr	SVD	9730	PRCT_no2-Tx17_T400	N	Kept components	PRCT
Drug	T400_PCT	PRCT_no2	Cell_line.Tx17_T400	Plate.99	WFIKKN1	0.85	-0.0953474258870528	pearson	1	Ttest_pvalue	Coefficient_of_eigenassay	SVD_pCMs_only2CTb	NoPrepr	SVD	9878	PRCT_no2-Tx17_T400	N	Kept components	PRCT
Drug	T400_PCT	PRCT_no2	Cell_line.Tx17_T400	Plate.99	WFIKKN2	0.85	0.00272414043156229	pearson	1	Ttest_pvalue	Coefficient_of_eigenassay	SVD_pCMs_only2CTb	NoPrepr	SVD	15053	PRCT_no2-Tx17_T400	N	Kept components	PRCT
Drug	T400_PCT	PRCT_no2	Cell_line.Tx17_T400	Plate.99	WFS1	0.85	-0.384877930763767	pearson	1	Ttest_pvalue	Coefficient_of_eigenassay	SVD_pCMs_only2CTb	NoPrepr	SVD	2013	PRCT_no2-Tx17_T400	N	Kept components	PRCT
Drug	T400_PCT	PRCT_no2	Cell_line.Tx17_T400	Plate.99	WHAMM	0.85	0.00108916563854589	pearson	1	Ttest_pvalue	Coefficient_of_eigenassay	SVD_pCMs_only2CTb	NoPrepr	SVD	15201	PRCT_no2-Tx17_T400	N	Kept components	PRCT
Drug	T400_PCT	PRCT_no2	Cell_line.Tx17_T400	Plate.99	WHRN	0.85	0.249377312889534	pearson	1	Ttest_pvalue	Coefficient_of_eigenassay	SVD_pCMs_only2CTb	NoPrepr	SVD	4331	PRCT_no2-Tx17_T400	N	Kept components	PRCT
Drug	T400_PCT	PRCT_no2	Cell_line.Tx17_T400	Plate.99	WIF1	0.85	0.118953982241669	pearson	1	Ttest_pvalue	Coefficient_of_eigenassay	SVD_pCMs_only2CTb	NoPrepr	SVD	8838	PRCT_no2-Tx17_T400	N	Kept components	PRCT
Drug	T400_PCT	PRCT_no2	Cell_line.Tx17_T400	Plate.99	WIPF1	0.85	-0.0511838688515996	pearson	1	Ttest_pvalue	Coefficient_of_eigenassay	SVD_pCMs_only2CTb	NoPrepr	SVD	12025	PRCT_no2-Tx17_T400	N	Kept components	PRCT
Drug	T400_PCT	PRCT_no2	Cell_line.Tx17_T400	Plate.99	WIPF2	0.85	0.00189758766708143	pearson	1	Ttest_pvalue	Coefficient_of_eigenassay	SVD_pCMs_only2CTb	NoPrepr	SVD	15120	PRCT_no2-Tx17_T400	N	Kept components	PRCT
Drug	T400_PCT	PRCT_no2	Cell_line.Tx17_T400	Plate.99	WIPF3	0.85	0.127493732359384	pearson	1	Ttest_pvalue	Coefficient_of_eigenassay	SVD_pCMs_only2CTb	NoPrepr	SVD	8430	PRCT_no2-Tx17_T400	N	Kept components	PRCT
Drug	T400_PCT	PRCT_no2	Cell_line.Tx17_T400	Plate.99	WIPI1	0.85	-0.478039506118013	pearson	1	Ttest_pvalue	Coefficient_of_eigenassay	SVD_pCMs_only2CTb	NoPrepr	SVD	1193	PRCT_no2-Tx17_T400	N	Kept components	PRCT
Drug	T400_PCT	PRCT_no2	Cell_line.Tx17_T400	Plate.99	WIPI2	0.85	-0.0130356512817786	pearson	1	Ttest_pvalue	Coefficient_of_eigenassay	SVD_pCMs_only2CTb	NoPrepr	SVD	14244	PRCT_no2-Tx17_T400	N	Kept components	PRCT
Drug	T400_PCT	PRCT_no2	Cell_line.Tx17_T400	Plate.99	WISP1	0.85	-0.269024490240617	pearson	1	Ttest_pvalue	Coefficient_of_eigenassay	SVD_pCMs_only2CTb	NoPrepr	SVD	3826	PRCT_no2-Tx17_T400	N	Kept components	PRCT
Drug	T400_PCT	PRCT_no2	Cell_line.Tx17_T400	Plate.99	WIZ	0.85	0.207678194749154	pearson	1	Ttest_pvalue	Coefficient_of_eigenassay	SVD_pCMs_only2CTb	NoPrepr	SVD	5476	PRCT_no2-Tx17_T400	N	Kept components	PRCT
Drug	T400_PCT	PRCT_no2	Cell_line.Tx17_T400	Plate.99	WLS	0.85	-0.390763241707686	pearson	1	Ttest_pvalue	Coefficient_of_eigenassay	SVD_pCMs_only2CTb	NoPrepr	SVD	1943	PRCT_no2-Tx17_T400	N	Kept components	PRCT
Drug	T400_PCT	PRCT_no2	Cell_line.Tx17_T400	Plate.99	WNK1	0.85	-0.0134297642009969	pearson	1	Ttest_pvalue	Coefficient_of_eigenassay	SVD_pCMs_only2CTb	NoPrepr	SVD	14215	PRCT_no2-Tx17_T400	N	Kept components	PRCT
Drug	T400_PCT	PRCT_no2	Cell_line.Tx17_T400	Plate.99	WNK2	0.85	0.198925464075664	pearson	1	Ttest_pvalue	Coefficient_of_eigenassay	SVD_pCMs_only2CTb	NoPrepr	SVD	5761	PRCT_no2-Tx17_T400	N	Kept components	PRCT
Drug	T400_PCT	PRCT_no2	Cell_line.Tx17_T400	Plate.99	WNK3	0.85	-0.467790136426753	pearson	1	Ttest_pvalue	Coefficient_of_eigenassay	SVD_pCMs_only2CTb	NoPrepr	SVD	1263	PRCT_no2-Tx17_T400	N	Kept components	PRCT
Drug	T400_PCT	PRCT_no2	Cell_line.Tx17_T400	Plate.99	WNK4	0.85	-0.092332133378935	pearson	1	Ttest_pvalue	Coefficient_of_eigenassay	SVD_pCMs_only2CTb	NoPrepr	SVD	10005	PRCT_no2-Tx17_T400	N	Kept components	PRCT
Drug	T400_PCT	PRCT_no2	Cell_line.Tx17_T400	Plate.99	WNT1	0.85	0.207741291719184	pearson	1	Ttest_pvalue	Coefficient_of_eigenassay	SVD_pCMs_only2CTb	NoPrepr	SVD	5472	PRCT_no2-Tx17_T400	N	Kept components	PRCT
Drug	T400_PCT	PRCT_no2	Cell_line.Tx17_T400	Plate.99	WNT10B	0.85	0.211952951083003	pearson	1	Ttest_pvalue	Coefficient_of_eigenassay	SVD_pCMs_only2CTb	NoPrepr	SVD	5346	PRCT_no2-Tx17_T400	N	Kept components	PRCT
Drug	T400_PCT	PRCT_no2	Cell_line.Tx17_T400	Plate.99	WNT11	0.85	-0.0972845403498687	pearson	1	Ttest_pvalue	Coefficient_of_eigenassay	SVD_pCMs_only2CTb	NoPrepr	SVD	9800	PRCT_no2-Tx17_T400	N	Kept components	PRCT
Drug	T400_PCT	PRCT_no2	Cell_line.Tx17_T400	Plate.99	WNT2	0.85	0.0568897661215984	pearson	1	Ttest_pvalue	Coefficient_of_eigenassay	SVD_pCMs_only2CTb	NoPrepr	SVD	11749	PRCT_no2-Tx17_T400	N	Kept components	PRCT
Drug	T400_PCT	PRCT_no2	Cell_line.Tx17_T400	Plate.99	WNT2B	0.85	-0.347215106284841	pearson	1	Ttest_pvalue	Coefficient_of_eigenassay	SVD_pCMs_only2CTb	NoPrepr	SVD	2520	PRCT_no2-Tx17_T400	N	Kept components	PRCT
Drug	T400_PCT	PRCT_no2	Cell_line.Tx17_T400	Plate.99	WNT3A	0.85	0.116191834100351	pearson	1	Ttest_pvalue	Coefficient_of_eigenassay	SVD_pCMs_only2CTb	NoPrepr	SVD	8935	PRCT_no2-Tx17_T400	N	Kept components	PRCT
Drug	T400_PCT	PRCT_no2	Cell_line.Tx17_T400	Plate.99	WNT4	0.85	0.58110717033887	pearson	1	Ttest_pvalue	Coefficient_of_eigenassay	SVD_pCMs_only2CTb	NoPrepr	SVD	678	PRCT_no2-Tx17_T400	N	Kept components	PRCT
Drug	T400_PCT	PRCT_no2	Cell_line.Tx17_T400	Plate.99	WNT5A	0.85	0.312013929178668	pearson	1	Ttest_pvalue	Coefficient_of_eigenassay	SVD_pCMs_only2CTb	NoPrepr	SVD	3027	PRCT_no2-Tx17_T400	N	Kept components	PRCT
Drug	T400_PCT	PRCT_no2	Cell_line.Tx17_T400	Plate.99	WNT5B	0.85	0.132471867464458	pearson	1	Ttest_pvalue	Coefficient_of_eigenassay	SVD_pCMs_only2CTb	NoPrepr	SVD	8238	PRCT_no2-Tx17_T400	N	Kept components	PRCT
Drug	T400_PCT	PRCT_no2	Cell_line.Tx17_T400	Plate.99	WNT7A	0.85	0.197701620729207	pearson	1	Ttest_pvalue	Coefficient_of_eigenassay	SVD_pCMs_only2CTb	NoPrepr	SVD	5801	PRCT_no2-Tx17_T400	N	Kept components	PRCT
Drug	T400_PCT	PRCT_no2	Cell_line.Tx17_T400	Plate.99	WNT7B	0.85	0.71622287461928	pearson	1	Ttest_pvalue	Coefficient_of_eigenassay	SVD_pCMs_only2CTb	NoPrepr	SVD	355	PRCT_no2-Tx17_T400	N	Kept components	PRCT
Drug	T400_PCT	PRCT_no2	Cell_line.Tx17_T400	Plate.99	WNT8B	0.85	0.186729166632977	pearson	1	Ttest_pvalue	Coefficient_of_eigenassay	SVD_pCMs_only2CTb	NoPrepr	SVD	6183	PRCT_no2-Tx17_T400	N	Kept components	PRCT
Drug	T400_PCT	PRCT_no2	Cell_line.Tx17_T400	Plate.99	WNT9A	0.85	0.386651571540393	pearson	1	Ttest_pvalue	Coefficient_of_eigenassay	SVD_pCMs_only2CTb	NoPrepr	SVD	1990	PRCT_no2-Tx17_T400	N	Kept components	PRCT
Drug	T400_PCT	PRCT_no2	Cell_line.Tx17_T400	Plate.99	WRAP53	0.85	0.238694222560839	pearson	1	Ttest_pvalue	Coefficient_of_eigenassay	SVD_pCMs_only2CTb	NoPrepr	SVD	4582	PRCT_no2-Tx17_T400	N	Kept components	PRCT
Drug	T400_PCT	PRCT_no2	Cell_line.Tx17_T400	Plate.99	WRAP73	0.85	0.075019669987279	pearson	1	Ttest_pvalue	Coefficient_of_eigenassay	SVD_pCMs_only2CTb	NoPrepr	SVD	10825	PRCT_no2-Tx17_T400	N	Kept components	PRCT
Drug	T400_PCT	PRCT_no2	Cell_line.Tx17_T400	Plate.99	WRB	0.85	-0.141495775142013	pearson	1	Ttest_pvalue	Coefficient_of_eigenassay	SVD_pCMs_only2CTb	NoPrepr	SVD	7853	PRCT_no2-Tx17_T400	N	Kept components	PRCT
Drug	T400_PCT	PRCT_no2	Cell_line.Tx17_T400	Plate.99	WRN	0.85	-0.306389004544971	pearson	1	Ttest_pvalue	Coefficient_of_eigenassay	SVD_pCMs_only2CTb	NoPrepr	SVD	3120	PRCT_no2-Tx17_T400	N	Kept components	PRCT
Drug	T400_PCT	PRCT_no2	Cell_line.Tx17_T400	Plate.99	WRNIP1	0.85	-0.0777547141237309	pearson	1	Ttest_pvalue	Coefficient_of_eigenassay	SVD_pCMs_only2CTb	NoPrepr	SVD	10691	PRCT_no2-Tx17_T400	N	Kept components	PRCT
Drug	T400_PCT	PRCT_no2	Cell_line.Tx17_T400	Plate.99	WSB1	0.85	-0.191415902115015	pearson	1	Ttest_pvalue	Coefficient_of_eigenassay	SVD_pCMs_only2CTb	NoPrepr	SVD	5989	PRCT_no2-Tx17_T400	N	Kept components	PRCT
Drug	T400_PCT	PRCT_no2	Cell_line.Tx17_T400	Plate.99	WSB2	0.85	-0.576025599564278	pearson	1	Ttest_pvalue	Coefficient_of_eigenassay	SVD_pCMs_only2CTb	NoPrepr	SVD	699	PRCT_no2-Tx17_T400	N	Kept components	PRCT
Drug	T400_PCT	PRCT_no2	Cell_line.Tx17_T400	Plate.99	WSCD1	0.85	0.293243203062656	pearson	1	Ttest_pvalue	Coefficient_of_eigenassay	SVD_pCMs_only2CTb	NoPrepr	SVD	3358	PRCT_no2-Tx17_T400	N	Kept components	PRCT
Drug	T400_PCT	PRCT_no2	Cell_line.Tx17_T400	Plate.99	WSCD2	0.85	0.00328438390107404	pearson	1	Ttest_pvalue	Coefficient_of_eigenassay	SVD_pCMs_only2CTb	NoPrepr	SVD	15011	PRCT_no2-Tx17_T400	N	Kept components	PRCT
Drug	T400_PCT	PRCT_no2	Cell_line.Tx17_T400	Plate.99	WT1	0.85	0.0077593866380969	pearson	1	Ttest_pvalue	Coefficient_of_eigenassay	SVD_pCMs_only2CTb	NoPrepr	SVD	14646	PRCT_no2-Tx17_T400	N	Kept components	PRCT
Drug	T400_PCT	PRCT_no2	Cell_line.Tx17_T400	Plate.99	WTAP	0.85	-0.306572166100393	pearson	1	Ttest_pvalue	Coefficient_of_eigenassay	SVD_pCMs_only2CTb	NoPrepr	SVD	3117	PRCT_no2-Tx17_T400	N	Kept components	PRCT
Drug	T400_PCT	PRCT_no2	Cell_line.Tx17_T400	Plate.99	WTIP	0.85	-0.103083172720679	pearson	1	Ttest_pvalue	Coefficient_of_eigenassay	SVD_pCMs_only2CTb	NoPrepr	SVD	9528	PRCT_no2-Tx17_T400	N	Kept components	PRCT
Drug	T400_PCT	PRCT_no2	Cell_line.Tx17_T400	Plate.99	WWC1	0.85	-0.238541434620366	pearson	1	Ttest_pvalue	Coefficient_of_eigenassay	SVD_pCMs_only2CTb	NoPrepr	SVD	4586	PRCT_no2-Tx17_T400	N	Kept components	PRCT
Drug	T400_PCT	PRCT_no2	Cell_line.Tx17_T400	Plate.99	WWC2	0.85	-0.000671902591378955	pearson	1	Ttest_pvalue	Coefficient_of_eigenassay	SVD_pCMs_only2CTb	NoPrepr	SVD	15236	PRCT_no2-Tx17_T400	N	Kept components	PRCT
Drug	T400_PCT	PRCT_no2	Cell_line.Tx17_T400	Plate.99	WWC3	0.85	-0.0714497120537937	pearson	1	Ttest_pvalue	Coefficient_of_eigenassay	SVD_pCMs_only2CTb	NoPrepr	SVD	10991	PRCT_no2-Tx17_T400	N	Kept components	PRCT
Drug	T400_PCT	PRCT_no2	Cell_line.Tx17_T400	Plate.99	WWOX	0.85	-0.199820070044623	pearson	1	Ttest_pvalue	Coefficient_of_eigenassay	SVD_pCMs_only2CTb	NoPrepr	SVD	5728	PRCT_no2-Tx17_T400	N	Kept components	PRCT
Drug	T400_PCT	PRCT_no2	Cell_line.Tx17_T400	Plate.99	WWP1	0.85	-0.118249745149472	pearson	1	Ttest_pvalue	Coefficient_of_eigenassay	SVD_pCMs_only2CTb	NoPrepr	SVD	8861	PRCT_no2-Tx17_T400	N	Kept components	PRCT
Drug	T400_PCT	PRCT_no2	Cell_line.Tx17_T400	Plate.99	WWP2	0.85	-0.0846291660114022	pearson	1	Ttest_pvalue	Coefficient_of_eigenassay	SVD_pCMs_only2CTb	NoPrepr	SVD	10354	PRCT_no2-Tx17_T400	N	Kept components	PRCT
Drug	T400_PCT	PRCT_no2	Cell_line.Tx17_T400	Plate.99	WWTR1	0.85	-0.0951937108391538	pearson	1	Ttest_pvalue	Coefficient_of_eigenassay	SVD_pCMs_only2CTb	NoPrepr	SVD	9891	PRCT_no2-Tx17_T400	N	Kept components	PRCT
Drug	T400_PCT	PRCT_no2	Cell_line.Tx17_T400	Plate.99	XAB2	0.85	-0.0833272212336943	pearson	1	Ttest_pvalue	Coefficient_of_eigenassay	SVD_pCMs_only2CTb	NoPrepr	SVD	10419	PRCT_no2-Tx17_T400	N	Kept components	PRCT
Drug	T400_PCT	PRCT_no2	Cell_line.Tx17_T400	Plate.99	XAF1	0.85	0.000454790306665187	pearson	1	Ttest_pvalue	Coefficient_of_eigenassay	SVD_pCMs_only2CTb	NoPrepr	SVD	15260	PRCT_no2-Tx17_T400	N	Kept components	PRCT
Drug	T400_PCT	PRCT_no2	Cell_line.Tx17_T400	Plate.99	XBP1	0.85	-0.398815830957044	pearson	1	Ttest_pvalue	Coefficient_of_eigenassay	SVD_pCMs_only2CTb	NoPrepr	SVD	1861	PRCT_no2-Tx17_T400	N	Kept components	PRCT
Drug	T400_PCT	PRCT_no2	Cell_line.Tx17_T400	Plate.99	XCL1	0.85	0.0374300521830326	pearson	1	Ttest_pvalue	Coefficient_of_eigenassay	SVD_pCMs_only2CTb	NoPrepr	SVD	12718	PRCT_no2-Tx17_T400	N	Kept components	PRCT
Drug	T400_PCT	PRCT_no2	Cell_line.Tx17_T400	Plate.99	XDH	0.85	0.212811818426823	pearson	1	Ttest_pvalue	Coefficient_of_eigenassay	SVD_pCMs_only2CTb	NoPrepr	SVD	5321	PRCT_no2-Tx17_T400	N	Kept components	PRCT
Drug	T400_PCT	PRCT_no2	Cell_line.Tx17_T400	Plate.99	XIAP	0.85	-0.151743592588582	pearson	1	Ttest_pvalue	Coefficient_of_eigenassay	SVD_pCMs_only2CTb	NoPrepr	SVD	7435	PRCT_no2-Tx17_T400	N	Kept components	PRCT
Drug	T400_PCT	PRCT_no2	Cell_line.Tx17_T400	Plate.99	XIRP1	0.85	-0.506324763827532	pearson	1	Ttest_pvalue	Coefficient_of_eigenassay	SVD_pCMs_only2CTb	NoPrepr	SVD	1028	PRCT_no2-Tx17_T400	N	Kept components	PRCT
Drug	T400_PCT	PRCT_no2	Cell_line.Tx17_T400	Plate.99	XIRP2	0.85	0.053360384365156	pearson	1	Ttest_pvalue	Coefficient_of_eigenassay	SVD_pCMs_only2CTb	NoPrepr	SVD	11913	PRCT_no2-Tx17_T400	N	Kept components	PRCT
Drug	T400_PCT	PRCT_no2	Cell_line.Tx17_T400	Plate.99	XK	0.85	-0.208139576986323	pearson	1	Ttest_pvalue	Coefficient_of_eigenassay	SVD_pCMs_only2CTb	NoPrepr	SVD	5459	PRCT_no2-Tx17_T400	N	Kept components	PRCT
Drug	T400_PCT	PRCT_no2	Cell_line.Tx17_T400	Plate.99	XKR4	0.85	-0.216178849577856	pearson	1	Ttest_pvalue	Coefficient_of_eigenassay	SVD_pCMs_only2CTb	NoPrepr	SVD	5208	PRCT_no2-Tx17_T400	N	Kept components	PRCT
Drug	T400_PCT	PRCT_no2	Cell_line.Tx17_T400	Plate.99	XKR5	0.85	-0.0124059913666402	pearson	1	Ttest_pvalue	Coefficient_of_eigenassay	SVD_pCMs_only2CTb	NoPrepr	SVD	14298	PRCT_no2-Tx17_T400	N	Kept components	PRCT
Drug	T400_PCT	PRCT_no2	Cell_line.Tx17_T400	Plate.99	XKR6	0.85	-0.0268411947019598	pearson	1	Ttest_pvalue	Coefficient_of_eigenassay	SVD_pCMs_only2CTb	NoPrepr	SVD	13374	PRCT_no2-Tx17_T400	N	Kept components	PRCT
Drug	T400_PCT	PRCT_no2	Cell_line.Tx17_T400	Plate.99	XKR7	0.85	0.0939908436978323	pearson	1	Ttest_pvalue	Coefficient_of_eigenassay	SVD_pCMs_only2CTb	NoPrepr	SVD	9948	PRCT_no2-Tx17_T400	N	Kept components	PRCT
Drug	T400_PCT	PRCT_no2	Cell_line.Tx17_T400	Plate.99	XKR8	0.85	0.0243276428396577	pearson	1	Ttest_pvalue	Coefficient_of_eigenassay	SVD_pCMs_only2CTb	NoPrepr	SVD	13526	PRCT_no2-Tx17_T400	N	Kept components	PRCT
Drug	T400_PCT	PRCT_no2	Cell_line.Tx17_T400	Plate.99	XKR9	0.85	0.0303457388436045	pearson	1	Ttest_pvalue	Coefficient_of_eigenassay	SVD_pCMs_only2CTb	NoPrepr	SVD	13162	PRCT_no2-Tx17_T400	N	Kept components	PRCT
Drug	T400_PCT	PRCT_no2	Cell_line.Tx17_T400	Plate.99	XKRX	0.85	0.0592680181846486	pearson	1	Ttest_pvalue	Coefficient_of_eigenassay	SVD_pCMs_only2CTb	NoPrepr	SVD	11620	PRCT_no2-Tx17_T400	N	Kept components	PRCT
Drug	T400_PCT	PRCT_no2	Cell_line.Tx17_T400	Plate.99	XPA	0.85	0.129006475717586	pearson	1	Ttest_pvalue	Coefficient_of_eigenassay	SVD_pCMs_only2CTb	NoPrepr	SVD	8366	PRCT_no2-Tx17_T400	N	Kept components	PRCT
Drug	T400_PCT	PRCT_no2	Cell_line.Tx17_T400	Plate.99	XPC	0.85	0.0337540423073505	pearson	1	Ttest_pvalue	Coefficient_of_eigenassay	SVD_pCMs_only2CTb	NoPrepr	SVD	12968	PRCT_no2-Tx17_T400	N	Kept components	PRCT
Drug	T400_PCT	PRCT_no2	Cell_line.Tx17_T400	Plate.99	XPNPEP1	0.85	-0.141783623569209	pearson	1	Ttest_pvalue	Coefficient_of_eigenassay	SVD_pCMs_only2CTb	NoPrepr	SVD	7836	PRCT_no2-Tx17_T400	N	Kept components	PRCT
Drug	T400_PCT	PRCT_no2	Cell_line.Tx17_T400	Plate.99	XPNPEP3	0.85	0.0927665601124188	pearson	1	Ttest_pvalue	Coefficient_of_eigenassay	SVD_pCMs_only2CTb	NoPrepr	SVD	9990	PRCT_no2-Tx17_T400	N	Kept components	PRCT
Drug	T400_PCT	PRCT_no2	Cell_line.Tx17_T400	Plate.99	XPO1	0.85	-0.0147761505754211	pearson	1	Ttest_pvalue	Coefficient_of_eigenassay	SVD_pCMs_only2CTb	NoPrepr	SVD	14127	PRCT_no2-Tx17_T400	N	Kept components	PRCT
Drug	T400_PCT	PRCT_no2	Cell_line.Tx17_T400	Plate.99	XPO4	0.85	-0.236885312005445	pearson	1	Ttest_pvalue	Coefficient_of_eigenassay	SVD_pCMs_only2CTb	NoPrepr	SVD	4626	PRCT_no2-Tx17_T400	N	Kept components	PRCT
Drug	T400_PCT	PRCT_no2	Cell_line.Tx17_T400	Plate.99	XPO5	0.85	0.0830795191648813	pearson	1	Ttest_pvalue	Coefficient_of_eigenassay	SVD_pCMs_only2CTb	NoPrepr	SVD	10433	PRCT_no2-Tx17_T400	N	Kept components	PRCT
Drug	T400_PCT	PRCT_no2	Cell_line.Tx17_T400	Plate.99	XPO6	0.85	0.0265325308300957	pearson	1	Ttest_pvalue	Coefficient_of_eigenassay	SVD_pCMs_only2CTb	NoPrepr	SVD	13394	PRCT_no2-Tx17_T400	N	Kept components	PRCT
Drug	T400_PCT	PRCT_no2	Cell_line.Tx17_T400	Plate.99	XPO7	0.85	0.0408673507402223	pearson	1	Ttest_pvalue	Coefficient_of_eigenassay	SVD_pCMs_only2CTb	NoPrepr	SVD	12545	PRCT_no2-Tx17_T400	N	Kept components	PRCT
Drug	T400_PCT	PRCT_no2	Cell_line.Tx17_T400	Plate.99	XPOT	0.85	-0.18170214711513	pearson	1	Ttest_pvalue	Coefficient_of_eigenassay	SVD_pCMs_only2CTb	NoPrepr	SVD	6338	PRCT_no2-Tx17_T400	N	Kept components	PRCT
Drug	T400_PCT	PRCT_no2	Cell_line.Tx17_T400	Plate.99	XPR1	0.85	-0.133697952385998	pearson	1	Ttest_pvalue	Coefficient_of_eigenassay	SVD_pCMs_only2CTb	NoPrepr	SVD	8188	PRCT_no2-Tx17_T400	N	Kept components	PRCT
Drug	T400_PCT	PRCT_no2	Cell_line.Tx17_T400	Plate.99	XRCC1	0.85	0.0684062521751758	pearson	1	Ttest_pvalue	Coefficient_of_eigenassay	SVD_pCMs_only2CTb	NoPrepr	SVD	11146	PRCT_no2-Tx17_T400	N	Kept components	PRCT
Drug	T400_PCT	PRCT_no2	Cell_line.Tx17_T400	Plate.99	XRCC2	0.85	0.405523851174545	pearson	1	Ttest_pvalue	Coefficient_of_eigenassay	SVD_pCMs_only2CTb	NoPrepr	SVD	1794	PRCT_no2-Tx17_T400	N	Kept components	PRCT
Drug	T400_PCT	PRCT_no2	Cell_line.Tx17_T400	Plate.99	XRCC3	0.85	0.615169991591006	pearson	1	Ttest_pvalue	Coefficient_of_eigenassay	SVD_pCMs_only2CTb	NoPrepr	SVD	567	PRCT_no2-Tx17_T400	N	Kept components	PRCT
Drug	T400_PCT	PRCT_no2	Cell_line.Tx17_T400	Plate.99	XRCC4	0.85	0.0388112055048636	pearson	1	Ttest_pvalue	Coefficient_of_eigenassay	SVD_pCMs_only2CTb	NoPrepr	SVD	12643	PRCT_no2-Tx17_T400	N	Kept components	PRCT
Drug	T400_PCT	PRCT_no2	Cell_line.Tx17_T400	Plate.99	XRCC5	0.85	0.0552838550267038	pearson	1	Ttest_pvalue	Coefficient_of_eigenassay	SVD_pCMs_only2CTb	NoPrepr	SVD	11830	PRCT_no2-Tx17_T400	N	Kept components	PRCT
Drug	T400_PCT	PRCT_no2	Cell_line.Tx17_T400	Plate.99	XRCC6	0.85	0.0583430635369002	pearson	1	Ttest_pvalue	Coefficient_of_eigenassay	SVD_pCMs_only2CTb	NoPrepr	SVD	11667	PRCT_no2-Tx17_T400	N	Kept components	PRCT
Drug	T400_PCT	PRCT_no2	Cell_line.Tx17_T400	Plate.99	XRN1	0.85	-0.260876499368293	pearson	1	Ttest_pvalue	Coefficient_of_eigenassay	SVD_pCMs_only2CTb	NoPrepr	SVD	4025	PRCT_no2-Tx17_T400	N	Kept components	PRCT
Drug	T400_PCT	PRCT_no2	Cell_line.Tx17_T400	Plate.99	XRN2	0.85	-0.0840458487989682	pearson	1	Ttest_pvalue	Coefficient_of_eigenassay	SVD_pCMs_only2CTb	NoPrepr	SVD	10376	PRCT_no2-Tx17_T400	N	Kept components	PRCT
Drug	T400_PCT	PRCT_no2	Cell_line.Tx17_T400	Plate.99	XRRA1	0.85	0.173219004161335	pearson	1	Ttest_pvalue	Coefficient_of_eigenassay	SVD_pCMs_only2CTb	NoPrepr	SVD	6621	PRCT_no2-Tx17_T400	N	Kept components	PRCT
Drug	T400_PCT	PRCT_no2	Cell_line.Tx17_T400	Plate.99	XXYLT1	0.85	-0.18103323264055	pearson	1	Ttest_pvalue	Coefficient_of_eigenassay	SVD_pCMs_only2CTb	NoPrepr	SVD	6360	PRCT_no2-Tx17_T400	N	Kept components	PRCT
Drug	T400_PCT	PRCT_no2	Cell_line.Tx17_T400	Plate.99	XYLB	0.85	-0.224877806487958	pearson	1	Ttest_pvalue	Coefficient_of_eigenassay	SVD_pCMs_only2CTb	NoPrepr	SVD	4925	PRCT_no2-Tx17_T400	N	Kept components	PRCT
Drug	T400_PCT	PRCT_no2	Cell_line.Tx17_T400	Plate.99	XYLT1	0.85	-0.126162102236428	pearson	1	Ttest_pvalue	Coefficient_of_eigenassay	SVD_pCMs_only2CTb	NoPrepr	SVD	8490	PRCT_no2-Tx17_T400	N	Kept components	PRCT
Drug	T400_PCT	PRCT_no2	Cell_line.Tx17_T400	Plate.99	XYLT2	0.85	-0.121944724788064	pearson	1	Ttest_pvalue	Coefficient_of_eigenassay	SVD_pCMs_only2CTb	NoPrepr	SVD	8687	PRCT_no2-Tx17_T400	N	Kept components	PRCT
Drug	T400_PCT	PRCT_no2	Cell_line.Tx17_T400	Plate.99	YAE1	0.85	0.207033736628768	pearson	1	Ttest_pvalue	Coefficient_of_eigenassay	SVD_pCMs_only2CTb	NoPrepr	SVD	5492	PRCT_no2-Tx17_T400	N	Kept components	PRCT
Drug	T400_PCT	PRCT_no2	Cell_line.Tx17_T400	Plate.99	YAF2	0.85	-0.008265978913015	pearson	1	Ttest_pvalue	Coefficient_of_eigenassay	SVD_pCMs_only2CTb	NoPrepr	SVD	14612	PRCT_no2-Tx17_T400	N	Kept components	PRCT
Drug	T400_PCT	PRCT_no2	Cell_line.Tx17_T400	Plate.99	YAP1	0.85	-0.0155952662438377	pearson	1	Ttest_pvalue	Coefficient_of_eigenassay	SVD_pCMs_only2CTb	NoPrepr	SVD	14077	PRCT_no2-Tx17_T400	N	Kept components	PRCT
Drug	T400_PCT	PRCT_no2	Cell_line.Tx17_T400	Plate.99	YARS	0.85	0.144297275634239	pearson	1	Ttest_pvalue	Coefficient_of_eigenassay	SVD_pCMs_only2CTb	NoPrepr	SVD	7749	PRCT_no2-Tx17_T400	N	Kept components	PRCT
Drug	T400_PCT	PRCT_no2	Cell_line.Tx17_T400	Plate.99	YARS2	0.85	-0.0208672874553208	pearson	1	Ttest_pvalue	Coefficient_of_eigenassay	SVD_pCMs_only2CTb	NoPrepr	SVD	13722	PRCT_no2-Tx17_T400	N	Kept components	PRCT
Drug	T400_PCT	PRCT_no2	Cell_line.Tx17_T400	Plate.99	YBEY	0.85	0.383325788380894	pearson	1	Ttest_pvalue	Coefficient_of_eigenassay	SVD_pCMs_only2CTb	NoPrepr	SVD	2034	PRCT_no2-Tx17_T400	N	Kept components	PRCT
Drug	T400_PCT	PRCT_no2	Cell_line.Tx17_T400	Plate.99	YBX1	0.85	0.271143219596449	pearson	1	Ttest_pvalue	Coefficient_of_eigenassay	SVD_pCMs_only2CTb	NoPrepr	SVD	3788	PRCT_no2-Tx17_T400	N	Kept components	PRCT
Drug	T400_PCT	PRCT_no2	Cell_line.Tx17_T400	Plate.99	YBX2	0.85	0.0939714525001445	pearson	1	Ttest_pvalue	Coefficient_of_eigenassay	SVD_pCMs_only2CTb	NoPrepr	SVD	9949	PRCT_no2-Tx17_T400	N	Kept components	PRCT
Drug	T400_PCT	PRCT_no2	Cell_line.Tx17_T400	Plate.99	YBX3	0.85	0.0298944742047472	pearson	1	Ttest_pvalue	Coefficient_of_eigenassay	SVD_pCMs_only2CTb	NoPrepr	SVD	13193	PRCT_no2-Tx17_T400	N	Kept components	PRCT
Drug	T400_PCT	PRCT_no2	Cell_line.Tx17_T400	Plate.99	YDJC	0.85	0.110873273672074	pearson	1	Ttest_pvalue	Coefficient_of_eigenassay	SVD_pCMs_only2CTb	NoPrepr	SVD	9158	PRCT_no2-Tx17_T400	N	Kept components	PRCT
Drug	T400_PCT	PRCT_no2	Cell_line.Tx17_T400	Plate.99	YEATS2	0.85	-0.170981980667765	pearson	1	Ttest_pvalue	Coefficient_of_eigenassay	SVD_pCMs_only2CTb	NoPrepr	SVD	6713	PRCT_no2-Tx17_T400	N	Kept components	PRCT
Drug	T400_PCT	PRCT_no2	Cell_line.Tx17_T400	Plate.99	YEATS4	0.85	0.0952238357489293	pearson	1	Ttest_pvalue	Coefficient_of_eigenassay	SVD_pCMs_only2CTb	NoPrepr	SVD	9889	PRCT_no2-Tx17_T400	N	Kept components	PRCT
Drug	T400_PCT	PRCT_no2	Cell_line.Tx17_T400	Plate.99	YES1	0.85	-0.0269953165069328	pearson	1	Ttest_pvalue	Coefficient_of_eigenassay	SVD_pCMs_only2CTb	NoPrepr	SVD	13365	PRCT_no2-Tx17_T400	N	Kept components	PRCT
Drug	T400_PCT	PRCT_no2	Cell_line.Tx17_T400	Plate.99	YIF1A	0.85	0.0707647254117403	pearson	1	Ttest_pvalue	Coefficient_of_eigenassay	SVD_pCMs_only2CTb	NoPrepr	SVD	11021	PRCT_no2-Tx17_T400	N	Kept components	PRCT
Drug	T400_PCT	PRCT_no2	Cell_line.Tx17_T400	Plate.99	YIF1B	0.85	-0.0516325851281318	pearson	1	Ttest_pvalue	Coefficient_of_eigenassay	SVD_pCMs_only2CTb	NoPrepr	SVD	12000	PRCT_no2-Tx17_T400	N	Kept components	PRCT
Drug	T400_PCT	PRCT_no2	Cell_line.Tx17_T400	Plate.99	YIPF1	0.85	-0.0412337263295996	pearson	1	Ttest_pvalue	Coefficient_of_eigenassay	SVD_pCMs_only2CTb	NoPrepr	SVD	12526	PRCT_no2-Tx17_T400	N	Kept components	PRCT
Drug	T400_PCT	PRCT_no2	Cell_line.Tx17_T400	Plate.99	YIPF2	0.85	0.109853820989105	pearson	1	Ttest_pvalue	Coefficient_of_eigenassay	SVD_pCMs_only2CTb	NoPrepr	SVD	9207	PRCT_no2-Tx17_T400	N	Kept components	PRCT
Drug	T400_PCT	PRCT_no2	Cell_line.Tx17_T400	Plate.99	YIPF3	0.85	0.228638110584188	pearson	1	Ttest_pvalue	Coefficient_of_eigenassay	SVD_pCMs_only2CTb	NoPrepr	SVD	4830	PRCT_no2-Tx17_T400	N	Kept components	PRCT
Drug	T400_PCT	PRCT_no2	Cell_line.Tx17_T400	Plate.99	YIPF4	0.85	-0.495198265131594	pearson	1	Ttest_pvalue	Coefficient_of_eigenassay	SVD_pCMs_only2CTb	NoPrepr	SVD	1091	PRCT_no2-Tx17_T400	N	Kept components	PRCT
Drug	T400_PCT	PRCT_no2	Cell_line.Tx17_T400	Plate.99	YIPF5	0.85	-0.107325211854859	pearson	1	Ttest_pvalue	Coefficient_of_eigenassay	SVD_pCMs_only2CTb	NoPrepr	SVD	9315	PRCT_no2-Tx17_T400	N	Kept components	PRCT
Drug	T400_PCT	PRCT_no2	Cell_line.Tx17_T400	Plate.99	YIPF6	0.85	8.86173447837146e-05	pearson	1	Ttest_pvalue	Coefficient_of_eigenassay	SVD_pCMs_only2CTb	NoPrepr	SVD	15304	PRCT_no2-Tx17_T400	N	Kept components	PRCT
Drug	T400_PCT	PRCT_no2	Cell_line.Tx17_T400	Plate.99	YJEFN3	0.85	0.140177242851851	pearson	1	Ttest_pvalue	Coefficient_of_eigenassay	SVD_pCMs_only2CTb	NoPrepr	SVD	7914	PRCT_no2-Tx17_T400	N	Kept components	PRCT
Drug	T400_PCT	PRCT_no2	Cell_line.Tx17_T400	Plate.99	YJU2	0.85	0.346187837319241	pearson	1	Ttest_pvalue	Coefficient_of_eigenassay	SVD_pCMs_only2CTb	NoPrepr	SVD	2538	PRCT_no2-Tx17_T400	N	Kept components	PRCT
Drug	T400_PCT	PRCT_no2	Cell_line.Tx17_T400	Plate.99	YKT6	0.85	0.028818042081852	pearson	1	Ttest_pvalue	Coefficient_of_eigenassay	SVD_pCMs_only2CTb	NoPrepr	SVD	13254	PRCT_no2-Tx17_T400	N	Kept components	PRCT
Drug	T400_PCT	PRCT_no2	Cell_line.Tx17_T400	Plate.99	YLPM1	0.85	-0.173219300622602	pearson	1	Ttest_pvalue	Coefficient_of_eigenassay	SVD_pCMs_only2CTb	NoPrepr	SVD	6620	PRCT_no2-Tx17_T400	N	Kept components	PRCT
Drug	T400_PCT	PRCT_no2	Cell_line.Tx17_T400	Plate.99	YME1L1	0.85	0.0121530978189161	pearson	1	Ttest_pvalue	Coefficient_of_eigenassay	SVD_pCMs_only2CTb	NoPrepr	SVD	14315	PRCT_no2-Tx17_T400	N	Kept components	PRCT
Drug	T400_PCT	PRCT_no2	Cell_line.Tx17_T400	Plate.99	YOD1	0.85	-0.25279782405963	pearson	1	Ttest_pvalue	Coefficient_of_eigenassay	SVD_pCMs_only2CTb	NoPrepr	SVD	4229	PRCT_no2-Tx17_T400	N	Kept components	PRCT
Drug	T400_PCT	PRCT_no2	Cell_line.Tx17_T400	Plate.99	YPEL1	0.85	0.0661173189439047	pearson	1	Ttest_pvalue	Coefficient_of_eigenassay	SVD_pCMs_only2CTb	NoPrepr	SVD	11250	PRCT_no2-Tx17_T400	N	Kept components	PRCT
Drug	T400_PCT	PRCT_no2	Cell_line.Tx17_T400	Plate.99	YPEL2	0.85	-0.353967886956779	pearson	1	Ttest_pvalue	Coefficient_of_eigenassay	SVD_pCMs_only2CTb	NoPrepr	SVD	2412	PRCT_no2-Tx17_T400	N	Kept components	PRCT
Drug	T400_PCT	PRCT_no2	Cell_line.Tx17_T400	Plate.99	YPEL3	0.85	0.366787471016645	pearson	1	Ttest_pvalue	Coefficient_of_eigenassay	SVD_pCMs_only2CTb	NoPrepr	SVD	2248	PRCT_no2-Tx17_T400	N	Kept components	PRCT
Drug	T400_PCT	PRCT_no2	Cell_line.Tx17_T400	Plate.99	YPEL4	0.85	0.436184007671497	pearson	1	Ttest_pvalue	Coefficient_of_eigenassay	SVD_pCMs_only2CTb	NoPrepr	SVD	1514	PRCT_no2-Tx17_T400	N	Kept components	PRCT
Drug	T400_PCT	PRCT_no2	Cell_line.Tx17_T400	Plate.99	YPEL5	0.85	-0.265599628947764	pearson	1	Ttest_pvalue	Coefficient_of_eigenassay	SVD_pCMs_only2CTb	NoPrepr	SVD	3906	PRCT_no2-Tx17_T400	N	Kept components	PRCT
Drug	T400_PCT	PRCT_no2	Cell_line.Tx17_T400	Plate.99	YRDC	0.85	-0.112721017841045	pearson	1	Ttest_pvalue	Coefficient_of_eigenassay	SVD_pCMs_only2CTb	NoPrepr	SVD	9070	PRCT_no2-Tx17_T400	N	Kept components	PRCT
Drug	T400_PCT	PRCT_no2	Cell_line.Tx17_T400	Plate.99	YTHDC1	0.85	-0.00969065815511272	pearson	1	Ttest_pvalue	Coefficient_of_eigenassay	SVD_pCMs_only2CTb	NoPrepr	SVD	14493	PRCT_no2-Tx17_T400	N	Kept components	PRCT
Drug	T400_PCT	PRCT_no2	Cell_line.Tx17_T400	Plate.99	YTHDC2	0.85	-0.338277565310903	pearson	1	Ttest_pvalue	Coefficient_of_eigenassay	SVD_pCMs_only2CTb	NoPrepr	SVD	2653	PRCT_no2-Tx17_T400	N	Kept components	PRCT
Drug	T400_PCT	PRCT_no2	Cell_line.Tx17_T400	Plate.99	YTHDF1	0.85	-0.0601890002365133	pearson	1	Ttest_pvalue	Coefficient_of_eigenassay	SVD_pCMs_only2CTb	NoPrepr	SVD	11571	PRCT_no2-Tx17_T400	N	Kept components	PRCT
Drug	T400_PCT	PRCT_no2	Cell_line.Tx17_T400	Plate.99	YTHDF2	0.85	-0.0220803141630319	pearson	1	Ttest_pvalue	Coefficient_of_eigenassay	SVD_pCMs_only2CTb	NoPrepr	SVD	13656	PRCT_no2-Tx17_T400	N	Kept components	PRCT
Drug	T400_PCT	PRCT_no2	Cell_line.Tx17_T400	Plate.99	YTHDF3	0.85	-0.1219307190507	pearson	1	Ttest_pvalue	Coefficient_of_eigenassay	SVD_pCMs_only2CTb	NoPrepr	SVD	8691	PRCT_no2-Tx17_T400	N	Kept components	PRCT
Drug	T400_PCT	PRCT_no2	Cell_line.Tx17_T400	Plate.99	YWHAB	0.85	-0.206667729410738	pearson	1	Ttest_pvalue	Coefficient_of_eigenassay	SVD_pCMs_only2CTb	NoPrepr	SVD	5510	PRCT_no2-Tx17_T400	N	Kept components	PRCT
Drug	T400_PCT	PRCT_no2	Cell_line.Tx17_T400	Plate.99	YWHAG	0.85	-0.201416783931898	pearson	1	Ttest_pvalue	Coefficient_of_eigenassay	SVD_pCMs_only2CTb	NoPrepr	SVD	5674	PRCT_no2-Tx17_T400	N	Kept components	PRCT
Drug	T400_PCT	PRCT_no2	Cell_line.Tx17_T400	Plate.99	YWHAH	0.85	0.0518640105873912	pearson	1	Ttest_pvalue	Coefficient_of_eigenassay	SVD_pCMs_only2CTb	NoPrepr	SVD	11988	PRCT_no2-Tx17_T400	N	Kept components	PRCT
Drug	T400_PCT	PRCT_no2	Cell_line.Tx17_T400	Plate.99	YWHAQ	0.85	-0.151269284736891	pearson	1	Ttest_pvalue	Coefficient_of_eigenassay	SVD_pCMs_only2CTb	NoPrepr	SVD	7450	PRCT_no2-Tx17_T400	N	Kept components	PRCT
Drug	T400_PCT	PRCT_no2	Cell_line.Tx17_T400	Plate.99	YWHAZ	0.85	-0.0216486461540005	pearson	1	Ttest_pvalue	Coefficient_of_eigenassay	SVD_pCMs_only2CTb	NoPrepr	SVD	13677	PRCT_no2-Tx17_T400	N	Kept components	PRCT
Drug	T400_PCT	PRCT_no2	Cell_line.Tx17_T400	Plate.99	YY1	0.85	-0.0654444188246156	pearson	1	Ttest_pvalue	Coefficient_of_eigenassay	SVD_pCMs_only2CTb	NoPrepr	SVD	11286	PRCT_no2-Tx17_T400	N	Kept components	PRCT
Drug	T400_PCT	PRCT_no2	Cell_line.Tx17_T400	Plate.99	YY1AP1	0.85	0.103440790550959	pearson	1	Ttest_pvalue	Coefficient_of_eigenassay	SVD_pCMs_only2CTb	NoPrepr	SVD	9511	PRCT_no2-Tx17_T400	N	Kept components	PRCT
Drug	T400_PCT	PRCT_no2	Cell_line.Tx17_T400	Plate.99	YY2	0.85	0.099066258117982	pearson	1	Ttest_pvalue	Coefficient_of_eigenassay	SVD_pCMs_only2CTb	NoPrepr	SVD	9712	PRCT_no2-Tx17_T400	N	Kept components	PRCT
Drug	T400_PCT	PRCT_no2	Cell_line.Tx17_T400	Plate.99	ZADH2	0.85	0.229618185299196	pearson	1	Ttest_pvalue	Coefficient_of_eigenassay	SVD_pCMs_only2CTb	NoPrepr	SVD	4800	PRCT_no2-Tx17_T400	N	Kept components	PRCT
Drug	T400_PCT	PRCT_no2	Cell_line.Tx17_T400	Plate.99	ZAP70	0.85	0.41138396465891	pearson	1	Ttest_pvalue	Coefficient_of_eigenassay	SVD_pCMs_only2CTb	NoPrepr	SVD	1730	PRCT_no2-Tx17_T400	N	Kept components	PRCT
Drug	T400_PCT	PRCT_no2	Cell_line.Tx17_T400	Plate.99	ZBBX	0.85	0.142951157364684	pearson	1	Ttest_pvalue	Coefficient_of_eigenassay	SVD_pCMs_only2CTb	NoPrepr	SVD	7805	PRCT_no2-Tx17_T400	N	Kept components	PRCT
Drug	T400_PCT	PRCT_no2	Cell_line.Tx17_T400	Plate.99	ZBED3	0.85	-0.153862048467121	pearson	1	Ttest_pvalue	Coefficient_of_eigenassay	SVD_pCMs_only2CTb	NoPrepr	SVD	7351	PRCT_no2-Tx17_T400	N	Kept components	PRCT
Drug	T400_PCT	PRCT_no2	Cell_line.Tx17_T400	Plate.99	ZBED4	0.85	0.0139577617284869	pearson	1	Ttest_pvalue	Coefficient_of_eigenassay	SVD_pCMs_only2CTb	NoPrepr	SVD	14179	PRCT_no2-Tx17_T400	N	Kept components	PRCT
Drug	T400_PCT	PRCT_no2	Cell_line.Tx17_T400	Plate.99	ZBED5	0.85	0.0111522080521773	pearson	1	Ttest_pvalue	Coefficient_of_eigenassay	SVD_pCMs_only2CTb	NoPrepr	SVD	14387	PRCT_no2-Tx17_T400	N	Kept components	PRCT
Drug	T400_PCT	PRCT_no2	Cell_line.Tx17_T400	Plate.99	ZBED6	0.85	-0.538283505728712	pearson	1	Ttest_pvalue	Coefficient_of_eigenassay	SVD_pCMs_only2CTb	NoPrepr	SVD	861	PRCT_no2-Tx17_T400	N	Kept components	PRCT
Drug	T400_PCT	PRCT_no2	Cell_line.Tx17_T400	Plate.99	ZBED6CL	0.85	0.165922141897531	pearson	1	Ttest_pvalue	Coefficient_of_eigenassay	SVD_pCMs_only2CTb	NoPrepr	SVD	6908	PRCT_no2-Tx17_T400	N	Kept components	PRCT
Drug	T400_PCT	PRCT_no2	Cell_line.Tx17_T400	Plate.99	ZBED8	0.85	-0.032940142472609	pearson	1	Ttest_pvalue	Coefficient_of_eigenassay	SVD_pCMs_only2CTb	NoPrepr	SVD	13016	PRCT_no2-Tx17_T400	N	Kept components	PRCT
Drug	T400_PCT	PRCT_no2	Cell_line.Tx17_T400	Plate.99	ZBTB1	0.85	-0.0343127835150754	pearson	1	Ttest_pvalue	Coefficient_of_eigenassay	SVD_pCMs_only2CTb	NoPrepr	SVD	12931	PRCT_no2-Tx17_T400	N	Kept components	PRCT
Drug	T400_PCT	PRCT_no2	Cell_line.Tx17_T400	Plate.99	ZBTB10	0.85	-0.0772865414590631	pearson	1	Ttest_pvalue	Coefficient_of_eigenassay	SVD_pCMs_only2CTb	NoPrepr	SVD	10711	PRCT_no2-Tx17_T400	N	Kept components	PRCT
Drug	T400_PCT	PRCT_no2	Cell_line.Tx17_T400	Plate.99	ZBTB11	0.85	0.303016487483132	pearson	1	Ttest_pvalue	Coefficient_of_eigenassay	SVD_pCMs_only2CTb	NoPrepr	SVD	3176	PRCT_no2-Tx17_T400	N	Kept components	PRCT
Drug	T400_PCT	PRCT_no2	Cell_line.Tx17_T400	Plate.99	ZBTB14	0.85	-0.353548427070686	pearson	1	Ttest_pvalue	Coefficient_of_eigenassay	SVD_pCMs_only2CTb	NoPrepr	SVD	2423	PRCT_no2-Tx17_T400	N	Kept components	PRCT
Drug	T400_PCT	PRCT_no2	Cell_line.Tx17_T400	Plate.99	ZBTB16	0.85	0.0200010220262788	pearson	1	Ttest_pvalue	Coefficient_of_eigenassay	SVD_pCMs_only2CTb	NoPrepr	SVD	13780	PRCT_no2-Tx17_T400	N	Kept components	PRCT
Drug	T400_PCT	PRCT_no2	Cell_line.Tx17_T400	Plate.99	ZBTB17	0.85	0.0631680863239415	pearson	1	Ttest_pvalue	Coefficient_of_eigenassay	SVD_pCMs_only2CTb	NoPrepr	SVD	11408	PRCT_no2-Tx17_T400	N	Kept components	PRCT
Drug	T400_PCT	PRCT_no2	Cell_line.Tx17_T400	Plate.99	ZBTB18	0.85	0.064875363370537	pearson	1	Ttest_pvalue	Coefficient_of_eigenassay	SVD_pCMs_only2CTb	NoPrepr	SVD	11318	PRCT_no2-Tx17_T400	N	Kept components	PRCT
Drug	T400_PCT	PRCT_no2	Cell_line.Tx17_T400	Plate.99	ZBTB2	0.85	-0.0464064192213594	pearson	1	Ttest_pvalue	Coefficient_of_eigenassay	SVD_pCMs_only2CTb	NoPrepr	SVD	12264	PRCT_no2-Tx17_T400	N	Kept components	PRCT
Drug	T400_PCT	PRCT_no2	Cell_line.Tx17_T400	Plate.99	ZBTB20	0.85	-0.179749094101134	pearson	1	Ttest_pvalue	Coefficient_of_eigenassay	SVD_pCMs_only2CTb	NoPrepr	SVD	6409	PRCT_no2-Tx17_T400	N	Kept components	PRCT
Drug	T400_PCT	PRCT_no2	Cell_line.Tx17_T400	Plate.99	ZBTB21	0.85	-0.651382417990144	pearson	1	Ttest_pvalue	Coefficient_of_eigenassay	SVD_pCMs_only2CTb	NoPrepr	SVD	482	PRCT_no2-Tx17_T400	N	Kept components	PRCT
Drug	T400_PCT	PRCT_no2	Cell_line.Tx17_T400	Plate.99	ZBTB24	0.85	0.00894867279593378	pearson	1	Ttest_pvalue	Coefficient_of_eigenassay	SVD_pCMs_only2CTb	NoPrepr	SVD	14564	PRCT_no2-Tx17_T400	N	Kept components	PRCT
Drug	T400_PCT	PRCT_no2	Cell_line.Tx17_T400	Plate.99	ZBTB25	0.85	-0.151730408929762	pearson	1	Ttest_pvalue	Coefficient_of_eigenassay	SVD_pCMs_only2CTb	NoPrepr	SVD	7437	PRCT_no2-Tx17_T400	N	Kept components	PRCT
Drug	T400_PCT	PRCT_no2	Cell_line.Tx17_T400	Plate.99	ZBTB26	0.85	-0.330491928125425	pearson	1	Ttest_pvalue	Coefficient_of_eigenassay	SVD_pCMs_only2CTb	NoPrepr	SVD	2756	PRCT_no2-Tx17_T400	N	Kept components	PRCT
Drug	T400_PCT	PRCT_no2	Cell_line.Tx17_T400	Plate.99	ZBTB3	0.85	0.0164370819429399	pearson	1	Ttest_pvalue	Coefficient_of_eigenassay	SVD_pCMs_only2CTb	NoPrepr	SVD	14016	PRCT_no2-Tx17_T400	N	Kept components	PRCT
Drug	T400_PCT	PRCT_no2	Cell_line.Tx17_T400	Plate.99	ZBTB32	0.85	0.013305667481841	pearson	1	Ttest_pvalue	Coefficient_of_eigenassay	SVD_pCMs_only2CTb	NoPrepr	SVD	14225	PRCT_no2-Tx17_T400	N	Kept components	PRCT
Drug	T400_PCT	PRCT_no2	Cell_line.Tx17_T400	Plate.99	ZBTB33	0.85	-0.215317782103297	pearson	1	Ttest_pvalue	Coefficient_of_eigenassay	SVD_pCMs_only2CTb	NoPrepr	SVD	5239	PRCT_no2-Tx17_T400	N	Kept components	PRCT
Drug	T400_PCT	PRCT_no2	Cell_line.Tx17_T400	Plate.99	ZBTB34	0.85	-0.420960991916951	pearson	1	Ttest_pvalue	Coefficient_of_eigenassay	SVD_pCMs_only2CTb	NoPrepr	SVD	1651	PRCT_no2-Tx17_T400	N	Kept components	PRCT
Drug	T400_PCT	PRCT_no2	Cell_line.Tx17_T400	Plate.99	ZBTB37	0.85	-0.137920697050291	pearson	1	Ttest_pvalue	Coefficient_of_eigenassay	SVD_pCMs_only2CTb	NoPrepr	SVD	8014	PRCT_no2-Tx17_T400	N	Kept components	PRCT
Drug	T400_PCT	PRCT_no2	Cell_line.Tx17_T400	Plate.99	ZBTB38	0.85	-0.194366612883444	pearson	1	Ttest_pvalue	Coefficient_of_eigenassay	SVD_pCMs_only2CTb	NoPrepr	SVD	5900	PRCT_no2-Tx17_T400	N	Kept components	PRCT
Drug	T400_PCT	PRCT_no2	Cell_line.Tx17_T400	Plate.99	ZBTB39	0.85	-0.222166711863222	pearson	1	Ttest_pvalue	Coefficient_of_eigenassay	SVD_pCMs_only2CTb	NoPrepr	SVD	5008	PRCT_no2-Tx17_T400	N	Kept components	PRCT
Drug	T400_PCT	PRCT_no2	Cell_line.Tx17_T400	Plate.99	ZBTB4	0.85	-0.0202784317137411	pearson	1	Ttest_pvalue	Coefficient_of_eigenassay	SVD_pCMs_only2CTb	NoPrepr	SVD	13757	PRCT_no2-Tx17_T400	N	Kept components	PRCT
Drug	T400_PCT	PRCT_no2	Cell_line.Tx17_T400	Plate.99	ZBTB40	0.85	-0.122885550658863	pearson	1	Ttest_pvalue	Coefficient_of_eigenassay	SVD_pCMs_only2CTb	NoPrepr	SVD	8634	PRCT_no2-Tx17_T400	N	Kept components	PRCT
Drug	T400_PCT	PRCT_no2	Cell_line.Tx17_T400	Plate.99	ZBTB41	0.85	0.316333386418358	pearson	1	Ttest_pvalue	Coefficient_of_eigenassay	SVD_pCMs_only2CTb	NoPrepr	SVD	2958	PRCT_no2-Tx17_T400	N	Kept components	PRCT
Drug	T400_PCT	PRCT_no2	Cell_line.Tx17_T400	Plate.99	ZBTB42	0.85	0.134441694498438	pearson	1	Ttest_pvalue	Coefficient_of_eigenassay	SVD_pCMs_only2CTb	NoPrepr	SVD	8160	PRCT_no2-Tx17_T400	N	Kept components	PRCT
Drug	T400_PCT	PRCT_no2	Cell_line.Tx17_T400	Plate.99	ZBTB43	0.85	0.160121758588679	pearson	1	Ttest_pvalue	Coefficient_of_eigenassay	SVD_pCMs_only2CTb	NoPrepr	SVD	7112	PRCT_no2-Tx17_T400	N	Kept components	PRCT
Drug	T400_PCT	PRCT_no2	Cell_line.Tx17_T400	Plate.99	ZBTB44	0.85	-0.55255796961103	pearson	1	Ttest_pvalue	Coefficient_of_eigenassay	SVD_pCMs_only2CTb	NoPrepr	SVD	794	PRCT_no2-Tx17_T400	N	Kept components	PRCT
Drug	T400_PCT	PRCT_no2	Cell_line.Tx17_T400	Plate.99	ZBTB45	0.85	0.454589629340572	pearson	1	Ttest_pvalue	Coefficient_of_eigenassay	SVD_pCMs_only2CTb	NoPrepr	SVD	1348	PRCT_no2-Tx17_T400	N	Kept components	PRCT
Drug	T400_PCT	PRCT_no2	Cell_line.Tx17_T400	Plate.99	ZBTB46	0.85	-0.0149834725146023	pearson	1	Ttest_pvalue	Coefficient_of_eigenassay	SVD_pCMs_only2CTb	NoPrepr	SVD	14110	PRCT_no2-Tx17_T400	N	Kept components	PRCT
Drug	T400_PCT	PRCT_no2	Cell_line.Tx17_T400	Plate.99	ZBTB47	0.85	0.0290132837847238	pearson	1	Ttest_pvalue	Coefficient_of_eigenassay	SVD_pCMs_only2CTb	NoPrepr	SVD	13246	PRCT_no2-Tx17_T400	N	Kept components	PRCT
Drug	T400_PCT	PRCT_no2	Cell_line.Tx17_T400	Plate.99	ZBTB48	0.85	0.227989750419122	pearson	1	Ttest_pvalue	Coefficient_of_eigenassay	SVD_pCMs_only2CTb	NoPrepr	SVD	4846	PRCT_no2-Tx17_T400	N	Kept components	PRCT
Drug	T400_PCT	PRCT_no2	Cell_line.Tx17_T400	Plate.99	ZBTB49	0.85	-0.0860005556055933	pearson	1	Ttest_pvalue	Coefficient_of_eigenassay	SVD_pCMs_only2CTb	NoPrepr	SVD	10283	PRCT_no2-Tx17_T400	N	Kept components	PRCT
Drug	T400_PCT	PRCT_no2	Cell_line.Tx17_T400	Plate.99	ZBTB5	0.85	-0.0542003387420601	pearson	1	Ttest_pvalue	Coefficient_of_eigenassay	SVD_pCMs_only2CTb	NoPrepr	SVD	11880	PRCT_no2-Tx17_T400	N	Kept components	PRCT
Drug	T400_PCT	PRCT_no2	Cell_line.Tx17_T400	Plate.99	ZBTB6	0.85	-0.356757312777438	pearson	1	Ttest_pvalue	Coefficient_of_eigenassay	SVD_pCMs_only2CTb	NoPrepr	SVD	2374	PRCT_no2-Tx17_T400	N	Kept components	PRCT
Drug	T400_PCT	PRCT_no2	Cell_line.Tx17_T400	Plate.99	ZBTB7A	0.85	0.0793992367813856	pearson	1	Ttest_pvalue	Coefficient_of_eigenassay	SVD_pCMs_only2CTb	NoPrepr	SVD	10599	PRCT_no2-Tx17_T400	N	Kept components	PRCT
Drug	T400_PCT	PRCT_no2	Cell_line.Tx17_T400	Plate.99	ZBTB7B	0.85	-0.148747638809785	pearson	1	Ttest_pvalue	Coefficient_of_eigenassay	SVD_pCMs_only2CTb	NoPrepr	SVD	7589	PRCT_no2-Tx17_T400	N	Kept components	PRCT
Drug	T400_PCT	PRCT_no2	Cell_line.Tx17_T400	Plate.99	ZBTB7C	0.85	-0.15413760207497	pearson	1	Ttest_pvalue	Coefficient_of_eigenassay	SVD_pCMs_only2CTb	NoPrepr	SVD	7335	PRCT_no2-Tx17_T400	N	Kept components	PRCT
Drug	T400_PCT	PRCT_no2	Cell_line.Tx17_T400	Plate.99	ZBTB8A	0.85	-0.424394397719696	pearson	1	Ttest_pvalue	Coefficient_of_eigenassay	SVD_pCMs_only2CTb	NoPrepr	SVD	1619	PRCT_no2-Tx17_T400	N	Kept components	PRCT
Drug	T400_PCT	PRCT_no2	Cell_line.Tx17_T400	Plate.99	ZBTB8B	0.85	-0.0993396820971607	pearson	1	Ttest_pvalue	Coefficient_of_eigenassay	SVD_pCMs_only2CTb	NoPrepr	SVD	9699	PRCT_no2-Tx17_T400	N	Kept components	PRCT
Drug	T400_PCT	PRCT_no2	Cell_line.Tx17_T400	Plate.99	ZBTB8OS	0.85	0.13323506127708	pearson	1	Ttest_pvalue	Coefficient_of_eigenassay	SVD_pCMs_only2CTb	NoPrepr	SVD	8206	PRCT_no2-Tx17_T400	N	Kept components	PRCT
Drug	T400_PCT	PRCT_no2	Cell_line.Tx17_T400	Plate.99	ZC2HC1A	0.85	-0.0475821306989935	pearson	1	Ttest_pvalue	Coefficient_of_eigenassay	SVD_pCMs_only2CTb	NoPrepr	SVD	12207	PRCT_no2-Tx17_T400	N	Kept components	PRCT
Drug	T400_PCT	PRCT_no2	Cell_line.Tx17_T400	Plate.99	ZC2HC1C	0.85	0.416024750103794	pearson	1	Ttest_pvalue	Coefficient_of_eigenassay	SVD_pCMs_only2CTb	NoPrepr	SVD	1689	PRCT_no2-Tx17_T400	N	Kept components	PRCT
Drug	T400_PCT	PRCT_no2	Cell_line.Tx17_T400	Plate.99	ZC3H10	0.85	0.0621665008366363	pearson	1	Ttest_pvalue	Coefficient_of_eigenassay	SVD_pCMs_only2CTb	NoPrepr	SVD	11457	PRCT_no2-Tx17_T400	N	Kept components	PRCT
Drug	T400_PCT	PRCT_no2	Cell_line.Tx17_T400	Plate.99	ZC3H11A	0.85	-0.0824717024563223	pearson	1	Ttest_pvalue	Coefficient_of_eigenassay	SVD_pCMs_only2CTb	NoPrepr	SVD	10453	PRCT_no2-Tx17_T400	N	Kept components	PRCT
Drug	T400_PCT	PRCT_no2	Cell_line.Tx17_T400	Plate.99	ZC3H12A	0.85	0.0601991561658109	pearson	1	Ttest_pvalue	Coefficient_of_eigenassay	SVD_pCMs_only2CTb	NoPrepr	SVD	11569	PRCT_no2-Tx17_T400	N	Kept components	PRCT
Drug	T400_PCT	PRCT_no2	Cell_line.Tx17_T400	Plate.99	ZC3H12B	0.85	-0.427873396302475	pearson	1	Ttest_pvalue	Coefficient_of_eigenassay	SVD_pCMs_only2CTb	NoPrepr	SVD	1586	PRCT_no2-Tx17_T400	N	Kept components	PRCT
Drug	T400_PCT	PRCT_no2	Cell_line.Tx17_T400	Plate.99	ZC3H12C	0.85	0.104383580361393	pearson	1	Ttest_pvalue	Coefficient_of_eigenassay	SVD_pCMs_only2CTb	NoPrepr	SVD	9459	PRCT_no2-Tx17_T400	N	Kept components	PRCT
Drug	T400_PCT	PRCT_no2	Cell_line.Tx17_T400	Plate.99	ZC3H12D	0.85	0.0352562736699063	pearson	1	Ttest_pvalue	Coefficient_of_eigenassay	SVD_pCMs_only2CTb	NoPrepr	SVD	12875	PRCT_no2-Tx17_T400	N	Kept components	PRCT
Drug	T400_PCT	PRCT_no2	Cell_line.Tx17_T400	Plate.99	ZC3H13	0.85	-0.299967587991934	pearson	1	Ttest_pvalue	Coefficient_of_eigenassay	SVD_pCMs_only2CTb	NoPrepr	SVD	3232	PRCT_no2-Tx17_T400	N	Kept components	PRCT
Drug	T400_PCT	PRCT_no2	Cell_line.Tx17_T400	Plate.99	ZC3H14	0.85	0.19109059972166	pearson	1	Ttest_pvalue	Coefficient_of_eigenassay	SVD_pCMs_only2CTb	NoPrepr	SVD	6002	PRCT_no2-Tx17_T400	N	Kept components	PRCT
Drug	T400_PCT	PRCT_no2	Cell_line.Tx17_T400	Plate.99	ZC3H15	0.85	0.231288477114108	pearson	1	Ttest_pvalue	Coefficient_of_eigenassay	SVD_pCMs_only2CTb	NoPrepr	SVD	4761	PRCT_no2-Tx17_T400	N	Kept components	PRCT
Drug	T400_PCT	PRCT_no2	Cell_line.Tx17_T400	Plate.99	ZC3H18	0.85	-0.0208861772590876	pearson	1	Ttest_pvalue	Coefficient_of_eigenassay	SVD_pCMs_only2CTb	NoPrepr	SVD	13719	PRCT_no2-Tx17_T400	N	Kept components	PRCT
Drug	T400_PCT	PRCT_no2	Cell_line.Tx17_T400	Plate.99	ZC3H3	0.85	0.540537007110429	pearson	1	Ttest_pvalue	Coefficient_of_eigenassay	SVD_pCMs_only2CTb	NoPrepr	SVD	855	PRCT_no2-Tx17_T400	N	Kept components	PRCT
Drug	T400_PCT	PRCT_no2	Cell_line.Tx17_T400	Plate.99	ZC3H4	0.85	0.0402521009979367	pearson	1	Ttest_pvalue	Coefficient_of_eigenassay	SVD_pCMs_only2CTb	NoPrepr	SVD	12575	PRCT_no2-Tx17_T400	N	Kept components	PRCT
Drug	T400_PCT	PRCT_no2	Cell_line.Tx17_T400	Plate.99	ZC3H6	0.85	0.141804383857296	pearson	1	Ttest_pvalue	Coefficient_of_eigenassay	SVD_pCMs_only2CTb	NoPrepr	SVD	7834	PRCT_no2-Tx17_T400	N	Kept components	PRCT
Drug	T400_PCT	PRCT_no2	Cell_line.Tx17_T400	Plate.99	ZC3H7A	0.85	-0.10427883393348	pearson	1	Ttest_pvalue	Coefficient_of_eigenassay	SVD_pCMs_only2CTb	NoPrepr	SVD	9467	PRCT_no2-Tx17_T400	N	Kept components	PRCT
Drug	T400_PCT	PRCT_no2	Cell_line.Tx17_T400	Plate.99	ZC3H7B	0.85	-0.136861379230979	pearson	1	Ttest_pvalue	Coefficient_of_eigenassay	SVD_pCMs_only2CTb	NoPrepr	SVD	8055	PRCT_no2-Tx17_T400	N	Kept components	PRCT
Drug	T400_PCT	PRCT_no2	Cell_line.Tx17_T400	Plate.99	ZC3H8	0.85	0.163147949072567	pearson	1	Ttest_pvalue	Coefficient_of_eigenassay	SVD_pCMs_only2CTb	NoPrepr	SVD	7004	PRCT_no2-Tx17_T400	N	Kept components	PRCT
Drug	T400_PCT	PRCT_no2	Cell_line.Tx17_T400	Plate.99	ZC3HAV1	0.85	-0.105590851080482	pearson	1	Ttest_pvalue	Coefficient_of_eigenassay	SVD_pCMs_only2CTb	NoPrepr	SVD	9397	PRCT_no2-Tx17_T400	N	Kept components	PRCT
Drug	T400_PCT	PRCT_no2	Cell_line.Tx17_T400	Plate.99	ZC3HAV1L	0.85	0.196046864763519	pearson	1	Ttest_pvalue	Coefficient_of_eigenassay	SVD_pCMs_only2CTb	NoPrepr	SVD	5849	PRCT_no2-Tx17_T400	N	Kept components	PRCT
Drug	T400_PCT	PRCT_no2	Cell_line.Tx17_T400	Plate.99	ZC3HC1	0.85	0.00199362311652908	pearson	1	Ttest_pvalue	Coefficient_of_eigenassay	SVD_pCMs_only2CTb	NoPrepr	SVD	15107	PRCT_no2-Tx17_T400	N	Kept components	PRCT
Drug	T400_PCT	PRCT_no2	Cell_line.Tx17_T400	Plate.99	ZC4H2	0.85	-0.0363242813500736	pearson	1	Ttest_pvalue	Coefficient_of_eigenassay	SVD_pCMs_only2CTb	NoPrepr	SVD	12791	PRCT_no2-Tx17_T400	N	Kept components	PRCT
Drug	T400_PCT	PRCT_no2	Cell_line.Tx17_T400	Plate.99	ZCCHC10	0.85	0.161440942951597	pearson	1	Ttest_pvalue	Coefficient_of_eigenassay	SVD_pCMs_only2CTb	NoPrepr	SVD	7065	PRCT_no2-Tx17_T400	N	Kept components	PRCT
Drug	T400_PCT	PRCT_no2	Cell_line.Tx17_T400	Plate.99	ZCCHC12	0.85	-0.143331331066152	pearson	1	Ttest_pvalue	Coefficient_of_eigenassay	SVD_pCMs_only2CTb	NoPrepr	SVD	7788	PRCT_no2-Tx17_T400	N	Kept components	PRCT
Drug	T400_PCT	PRCT_no2	Cell_line.Tx17_T400	Plate.99	ZCCHC14	0.85	-0.102837009266458	pearson	1	Ttest_pvalue	Coefficient_of_eigenassay	SVD_pCMs_only2CTb	NoPrepr	SVD	9535	PRCT_no2-Tx17_T400	N	Kept components	PRCT
Drug	T400_PCT	PRCT_no2	Cell_line.Tx17_T400	Plate.99	ZCCHC17	0.85	0.297771809749943	pearson	1	Ttest_pvalue	Coefficient_of_eigenassay	SVD_pCMs_only2CTb	NoPrepr	SVD	3271	PRCT_no2-Tx17_T400	N	Kept components	PRCT
Drug	T400_PCT	PRCT_no2	Cell_line.Tx17_T400	Plate.99	ZCCHC18	0.85	-0.0621491106480181	pearson	1	Ttest_pvalue	Coefficient_of_eigenassay	SVD_pCMs_only2CTb	NoPrepr	SVD	11459	PRCT_no2-Tx17_T400	N	Kept components	PRCT
Drug	T400_PCT	PRCT_no2	Cell_line.Tx17_T400	Plate.99	ZCCHC2	0.85	0.084691060902911	pearson	1	Ttest_pvalue	Coefficient_of_eigenassay	SVD_pCMs_only2CTb	NoPrepr	SVD	10352	PRCT_no2-Tx17_T400	N	Kept components	PRCT
Drug	T400_PCT	PRCT_no2	Cell_line.Tx17_T400	Plate.99	ZCCHC24	0.85	-0.322208287144837	pearson	1	Ttest_pvalue	Coefficient_of_eigenassay	SVD_pCMs_only2CTb	NoPrepr	SVD	2870	PRCT_no2-Tx17_T400	N	Kept components	PRCT
Drug	T400_PCT	PRCT_no2	Cell_line.Tx17_T400	Plate.99	ZCCHC3	0.85	-0.247558897731419	pearson	1	Ttest_pvalue	Coefficient_of_eigenassay	SVD_pCMs_only2CTb	NoPrepr	SVD	4372	PRCT_no2-Tx17_T400	N	Kept components	PRCT
Drug	T400_PCT	PRCT_no2	Cell_line.Tx17_T400	Plate.99	ZCCHC4	0.85	0.201112355818879	pearson	1	Ttest_pvalue	Coefficient_of_eigenassay	SVD_pCMs_only2CTb	NoPrepr	SVD	5685	PRCT_no2-Tx17_T400	N	Kept components	PRCT
Drug	T400_PCT	PRCT_no2	Cell_line.Tx17_T400	Plate.99	ZCCHC7	0.85	-0.171142591798205	pearson	1	Ttest_pvalue	Coefficient_of_eigenassay	SVD_pCMs_only2CTb	NoPrepr	SVD	6705	PRCT_no2-Tx17_T400	N	Kept components	PRCT
Drug	T400_PCT	PRCT_no2	Cell_line.Tx17_T400	Plate.99	ZCCHC8	0.85	-0.0834537469784417	pearson	1	Ttest_pvalue	Coefficient_of_eigenassay	SVD_pCMs_only2CTb	NoPrepr	SVD	10411	PRCT_no2-Tx17_T400	N	Kept components	PRCT
Drug	T400_PCT	PRCT_no2	Cell_line.Tx17_T400	Plate.99	ZCCHC9	0.85	0.263487362405378	pearson	1	Ttest_pvalue	Coefficient_of_eigenassay	SVD_pCMs_only2CTb	NoPrepr	SVD	3964	PRCT_no2-Tx17_T400	N	Kept components	PRCT
Drug	T400_PCT	PRCT_no2	Cell_line.Tx17_T400	Plate.99	ZCRB1	0.85	0.320335590590862	pearson	1	Ttest_pvalue	Coefficient_of_eigenassay	SVD_pCMs_only2CTb	NoPrepr	SVD	2898	PRCT_no2-Tx17_T400	N	Kept components	PRCT
Drug	T400_PCT	PRCT_no2	Cell_line.Tx17_T400	Plate.99	ZCWPW1	0.85	0.320317640762617	pearson	1	Ttest_pvalue	Coefficient_of_eigenassay	SVD_pCMs_only2CTb	NoPrepr	SVD	2899	PRCT_no2-Tx17_T400	N	Kept components	PRCT
Drug	T400_PCT	PRCT_no2	Cell_line.Tx17_T400	Plate.99	ZCWPW2	0.85	0.00601873362819132	pearson	1	Ttest_pvalue	Coefficient_of_eigenassay	SVD_pCMs_only2CTb	NoPrepr	SVD	14774	PRCT_no2-Tx17_T400	N	Kept components	PRCT
Drug	T400_PCT	PRCT_no2	Cell_line.Tx17_T400	Plate.99	ZDBF2	0.85	-0.121859946283943	pearson	1	Ttest_pvalue	Coefficient_of_eigenassay	SVD_pCMs_only2CTb	NoPrepr	SVD	8695	PRCT_no2-Tx17_T400	N	Kept components	PRCT
Drug	T400_PCT	PRCT_no2	Cell_line.Tx17_T400	Plate.99	ZDHHC1	0.85	0.31684170622068	pearson	1	Ttest_pvalue	Coefficient_of_eigenassay	SVD_pCMs_only2CTb	NoPrepr	SVD	2952	PRCT_no2-Tx17_T400	N	Kept components	PRCT
Drug	T400_PCT	PRCT_no2	Cell_line.Tx17_T400	Plate.99	ZDHHC11	0.85	0.619104518872539	pearson	1	Ttest_pvalue	Coefficient_of_eigenassay	SVD_pCMs_only2CTb	NoPrepr	SVD	554	PRCT_no2-Tx17_T400	N	Kept components	PRCT
Drug	T400_PCT	PRCT_no2	Cell_line.Tx17_T400	Plate.99	ZDHHC11B	0.85	0.436550727161846	pearson	1	Ttest_pvalue	Coefficient_of_eigenassay	SVD_pCMs_only2CTb	NoPrepr	SVD	1511	PRCT_no2-Tx17_T400	N	Kept components	PRCT
Drug	T400_PCT	PRCT_no2	Cell_line.Tx17_T400	Plate.99	ZDHHC12	0.85	0.330863162521658	pearson	1	Ttest_pvalue	Coefficient_of_eigenassay	SVD_pCMs_only2CTb	NoPrepr	SVD	2751	PRCT_no2-Tx17_T400	N	Kept components	PRCT
Drug	T400_PCT	PRCT_no2	Cell_line.Tx17_T400	Plate.99	ZDHHC13	0.85	-0.266539219380753	pearson	1	Ttest_pvalue	Coefficient_of_eigenassay	SVD_pCMs_only2CTb	NoPrepr	SVD	3888	PRCT_no2-Tx17_T400	N	Kept components	PRCT
Drug	T400_PCT	PRCT_no2	Cell_line.Tx17_T400	Plate.99	ZDHHC14	0.85	-0.155831151992839	pearson	1	Ttest_pvalue	Coefficient_of_eigenassay	SVD_pCMs_only2CTb	NoPrepr	SVD	7261	PRCT_no2-Tx17_T400	N	Kept components	PRCT
Drug	T400_PCT	PRCT_no2	Cell_line.Tx17_T400	Plate.99	ZDHHC15	0.85	0.0164934226762266	pearson	1	Ttest_pvalue	Coefficient_of_eigenassay	SVD_pCMs_only2CTb	NoPrepr	SVD	14013	PRCT_no2-Tx17_T400	N	Kept components	PRCT
Drug	T400_PCT	PRCT_no2	Cell_line.Tx17_T400	Plate.99	ZDHHC16	0.85	0.105881464850083	pearson	1	Ttest_pvalue	Coefficient_of_eigenassay	SVD_pCMs_only2CTb	NoPrepr	SVD	9379	PRCT_no2-Tx17_T400	N	Kept components	PRCT
Drug	T400_PCT	PRCT_no2	Cell_line.Tx17_T400	Plate.99	ZDHHC17	0.85	-0.127644115919821	pearson	1	Ttest_pvalue	Coefficient_of_eigenassay	SVD_pCMs_only2CTb	NoPrepr	SVD	8419	PRCT_no2-Tx17_T400	N	Kept components	PRCT
Drug	T400_PCT	PRCT_no2	Cell_line.Tx17_T400	Plate.99	ZDHHC18	0.85	0.138776679552909	pearson	1	Ttest_pvalue	Coefficient_of_eigenassay	SVD_pCMs_only2CTb	NoPrepr	SVD	7969	PRCT_no2-Tx17_T400	N	Kept components	PRCT
Drug	T400_PCT	PRCT_no2	Cell_line.Tx17_T400	Plate.99	ZDHHC2	0.85	-0.203127678846449	pearson	1	Ttest_pvalue	Coefficient_of_eigenassay	SVD_pCMs_only2CTb	NoPrepr	SVD	5624	PRCT_no2-Tx17_T400	N	Kept components	PRCT
Drug	T400_PCT	PRCT_no2	Cell_line.Tx17_T400	Plate.99	ZDHHC20	0.85	0.0108093645077468	pearson	1	Ttest_pvalue	Coefficient_of_eigenassay	SVD_pCMs_only2CTb	NoPrepr	SVD	14415	PRCT_no2-Tx17_T400	N	Kept components	PRCT
Drug	T400_PCT	PRCT_no2	Cell_line.Tx17_T400	Plate.99	ZDHHC21	0.85	-0.599759226995375	pearson	1	Ttest_pvalue	Coefficient_of_eigenassay	SVD_pCMs_only2CTb	NoPrepr	SVD	610	PRCT_no2-Tx17_T400	N	Kept components	PRCT
Drug	T400_PCT	PRCT_no2	Cell_line.Tx17_T400	Plate.99	ZDHHC22	0.85	0.631524375153063	pearson	1	Ttest_pvalue	Coefficient_of_eigenassay	SVD_pCMs_only2CTb	NoPrepr	SVD	521	PRCT_no2-Tx17_T400	N	Kept components	PRCT
Drug	T400_PCT	PRCT_no2	Cell_line.Tx17_T400	Plate.99	ZDHHC23	0.85	-0.180687212088294	pearson	1	Ttest_pvalue	Coefficient_of_eigenassay	SVD_pCMs_only2CTb	NoPrepr	SVD	6376	PRCT_no2-Tx17_T400	N	Kept components	PRCT
Drug	T400_PCT	PRCT_no2	Cell_line.Tx17_T400	Plate.99	ZDHHC24	0.85	0.223907509676755	pearson	1	Ttest_pvalue	Coefficient_of_eigenassay	SVD_pCMs_only2CTb	NoPrepr	SVD	4965	PRCT_no2-Tx17_T400	N	Kept components	PRCT
Drug	T400_PCT	PRCT_no2	Cell_line.Tx17_T400	Plate.99	ZDHHC3	0.85	-0.283248095296832	pearson	1	Ttest_pvalue	Coefficient_of_eigenassay	SVD_pCMs_only2CTb	NoPrepr	SVD	3549	PRCT_no2-Tx17_T400	N	Kept components	PRCT
Drug	T400_PCT	PRCT_no2	Cell_line.Tx17_T400	Plate.99	ZDHHC4	0.85	0.0204321334464261	pearson	1	Ttest_pvalue	Coefficient_of_eigenassay	SVD_pCMs_only2CTb	NoPrepr	SVD	13744	PRCT_no2-Tx17_T400	N	Kept components	PRCT
Drug	T400_PCT	PRCT_no2	Cell_line.Tx17_T400	Plate.99	ZDHHC5	0.85	-0.118798581236115	pearson	1	Ttest_pvalue	Coefficient_of_eigenassay	SVD_pCMs_only2CTb	NoPrepr	SVD	8846	PRCT_no2-Tx17_T400	N	Kept components	PRCT
Drug	T400_PCT	PRCT_no2	Cell_line.Tx17_T400	Plate.99	ZDHHC6	0.85	0.0285053519998561	pearson	1	Ttest_pvalue	Coefficient_of_eigenassay	SVD_pCMs_only2CTb	NoPrepr	SVD	13267	PRCT_no2-Tx17_T400	N	Kept components	PRCT
Drug	T400_PCT	PRCT_no2	Cell_line.Tx17_T400	Plate.99	ZDHHC7	0.85	-0.0992076059251801	pearson	1	Ttest_pvalue	Coefficient_of_eigenassay	SVD_pCMs_only2CTb	NoPrepr	SVD	9704	PRCT_no2-Tx17_T400	N	Kept components	PRCT
Drug	T400_PCT	PRCT_no2	Cell_line.Tx17_T400	Plate.99	ZDHHC8	0.85	0.16671222574095	pearson	1	Ttest_pvalue	Coefficient_of_eigenassay	SVD_pCMs_only2CTb	NoPrepr	SVD	6882	PRCT_no2-Tx17_T400	N	Kept components	PRCT
Drug	T400_PCT	PRCT_no2	Cell_line.Tx17_T400	Plate.99	ZDHHC9	0.85	-0.116762494049744	pearson	1	Ttest_pvalue	Coefficient_of_eigenassay	SVD_pCMs_only2CTb	NoPrepr	SVD	8912	PRCT_no2-Tx17_T400	N	Kept components	PRCT
Drug	T400_PCT	PRCT_no2	Cell_line.Tx17_T400	Plate.99	ZEB1	0.85	-0.210020220291337	pearson	1	Ttest_pvalue	Coefficient_of_eigenassay	SVD_pCMs_only2CTb	NoPrepr	SVD	5402	PRCT_no2-Tx17_T400	N	Kept components	PRCT
Drug	T400_PCT	PRCT_no2	Cell_line.Tx17_T400	Plate.99	ZEB2	0.85	-0.0855120638566555	pearson	1	Ttest_pvalue	Coefficient_of_eigenassay	SVD_pCMs_only2CTb	NoPrepr	SVD	10306	PRCT_no2-Tx17_T400	N	Kept components	PRCT
Drug	T400_PCT	PRCT_no2	Cell_line.Tx17_T400	Plate.99	ZER1	0.85	-0.0707911820587518	pearson	1	Ttest_pvalue	Coefficient_of_eigenassay	SVD_pCMs_only2CTb	NoPrepr	SVD	11018	PRCT_no2-Tx17_T400	N	Kept components	PRCT
Drug	T400_PCT	PRCT_no2	Cell_line.Tx17_T400	Plate.99	ZFAND1	0.85	-0.0216470796364026	pearson	1	Ttest_pvalue	Coefficient_of_eigenassay	SVD_pCMs_only2CTb	NoPrepr	SVD	13678	PRCT_no2-Tx17_T400	N	Kept components	PRCT
Drug	T400_PCT	PRCT_no2	Cell_line.Tx17_T400	Plate.99	ZFAND2A	0.85	-0.205373952826969	pearson	1	Ttest_pvalue	Coefficient_of_eigenassay	SVD_pCMs_only2CTb	NoPrepr	SVD	5538	PRCT_no2-Tx17_T400	N	Kept components	PRCT
Drug	T400_PCT	PRCT_no2	Cell_line.Tx17_T400	Plate.99	ZFAND2B	0.85	0.00224235914622997	pearson	1	Ttest_pvalue	Coefficient_of_eigenassay	SVD_pCMs_only2CTb	NoPrepr	SVD	15084	PRCT_no2-Tx17_T400	N	Kept components	PRCT
Drug	T400_PCT	PRCT_no2	Cell_line.Tx17_T400	Plate.99	ZFAND3	0.85	0.0138265067469489	pearson	1	Ttest_pvalue	Coefficient_of_eigenassay	SVD_pCMs_only2CTb	NoPrepr	SVD	14188	PRCT_no2-Tx17_T400	N	Kept components	PRCT
Drug	T400_PCT	PRCT_no2	Cell_line.Tx17_T400	Plate.99	ZFAND4	0.85	0.0131008869915438	pearson	1	Ttest_pvalue	Coefficient_of_eigenassay	SVD_pCMs_only2CTb	NoPrepr	SVD	14237	PRCT_no2-Tx17_T400	N	Kept components	PRCT
Drug	T400_PCT	PRCT_no2	Cell_line.Tx17_T400	Plate.99	ZFAND5	0.85	-0.177065235873707	pearson	1	Ttest_pvalue	Coefficient_of_eigenassay	SVD_pCMs_only2CTb	NoPrepr	SVD	6498	PRCT_no2-Tx17_T400	N	Kept components	PRCT
Drug	T400_PCT	PRCT_no2	Cell_line.Tx17_T400	Plate.99	ZFAND6	0.85	-0.0122008687423367	pearson	1	Ttest_pvalue	Coefficient_of_eigenassay	SVD_pCMs_only2CTb	NoPrepr	SVD	14314	PRCT_no2-Tx17_T400	N	Kept components	PRCT
Drug	T400_PCT	PRCT_no2	Cell_line.Tx17_T400	Plate.99	ZFAT	0.85	0.0299159512154123	pearson	1	Ttest_pvalue	Coefficient_of_eigenassay	SVD_pCMs_only2CTb	NoPrepr	SVD	13191	PRCT_no2-Tx17_T400	N	Kept components	PRCT
Drug	T400_PCT	PRCT_no2	Cell_line.Tx17_T400	Plate.99	ZFC3H1	0.85	-0.25421438088949	pearson	1	Ttest_pvalue	Coefficient_of_eigenassay	SVD_pCMs_only2CTb	NoPrepr	SVD	4198	PRCT_no2-Tx17_T400	N	Kept components	PRCT
Drug	T400_PCT	PRCT_no2	Cell_line.Tx17_T400	Plate.99	ZFHX2	0.85	0.172276335443452	pearson	1	Ttest_pvalue	Coefficient_of_eigenassay	SVD_pCMs_only2CTb	NoPrepr	SVD	6654	PRCT_no2-Tx17_T400	N	Kept components	PRCT
Drug	T400_PCT	PRCT_no2	Cell_line.Tx17_T400	Plate.99	ZFHX3	0.85	0.332238767783497	pearson	1	Ttest_pvalue	Coefficient_of_eigenassay	SVD_pCMs_only2CTb	NoPrepr	SVD	2730	PRCT_no2-Tx17_T400	N	Kept components	PRCT
Drug	T400_PCT	PRCT_no2	Cell_line.Tx17_T400	Plate.99	ZFHX4	0.85	-0.246718114494127	pearson	1	Ttest_pvalue	Coefficient_of_eigenassay	SVD_pCMs_only2CTb	NoPrepr	SVD	4391	PRCT_no2-Tx17_T400	N	Kept components	PRCT
Drug	T400_PCT	PRCT_no2	Cell_line.Tx17_T400	Plate.99	ZFP1	0.85	-0.0519875638339109	pearson	1	Ttest_pvalue	Coefficient_of_eigenassay	SVD_pCMs_only2CTb	NoPrepr	SVD	11982	PRCT_no2-Tx17_T400	N	Kept components	PRCT
Drug	T400_PCT	PRCT_no2	Cell_line.Tx17_T400	Plate.99	ZFP14	0.85	-0.162901770188168	pearson	1	Ttest_pvalue	Coefficient_of_eigenassay	SVD_pCMs_only2CTb	NoPrepr	SVD	7015	PRCT_no2-Tx17_T400	N	Kept components	PRCT
Drug	T400_PCT	PRCT_no2	Cell_line.Tx17_T400	Plate.99	ZFP2	0.85	-0.129571589998498	pearson	1	Ttest_pvalue	Coefficient_of_eigenassay	SVD_pCMs_only2CTb	NoPrepr	SVD	8346	PRCT_no2-Tx17_T400	N	Kept components	PRCT
Drug	T400_PCT	PRCT_no2	Cell_line.Tx17_T400	Plate.99	ZFP28	0.85	-0.0667362013951471	pearson	1	Ttest_pvalue	Coefficient_of_eigenassay	SVD_pCMs_only2CTb	NoPrepr	SVD	11227	PRCT_no2-Tx17_T400	N	Kept components	PRCT
Drug	T400_PCT	PRCT_no2	Cell_line.Tx17_T400	Plate.99	ZFP3	0.85	0.0614050782329587	pearson	1	Ttest_pvalue	Coefficient_of_eigenassay	SVD_pCMs_only2CTb	NoPrepr	SVD	11502	PRCT_no2-Tx17_T400	N	Kept components	PRCT
Drug	T400_PCT	PRCT_no2	Cell_line.Tx17_T400	Plate.99	ZFP30	0.85	-0.0312216785217527	pearson	1	Ttest_pvalue	Coefficient_of_eigenassay	SVD_pCMs_only2CTb	NoPrepr	SVD	13109	PRCT_no2-Tx17_T400	N	Kept components	PRCT
Drug	T400_PCT	PRCT_no2	Cell_line.Tx17_T400	Plate.99	ZFP36	0.85	-0.281457558225801	pearson	1	Ttest_pvalue	Coefficient_of_eigenassay	SVD_pCMs_only2CTb	NoPrepr	SVD	3584	PRCT_no2-Tx17_T400	N	Kept components	PRCT
Drug	T400_PCT	PRCT_no2	Cell_line.Tx17_T400	Plate.99	ZFP36L1	0.85	0.030171630666748	pearson	1	Ttest_pvalue	Coefficient_of_eigenassay	SVD_pCMs_only2CTb	NoPrepr	SVD	13176	PRCT_no2-Tx17_T400	N	Kept components	PRCT
Drug	T400_PCT	PRCT_no2	Cell_line.Tx17_T400	Plate.99	ZFP36L2	0.85	-0.453934542763894	pearson	1	Ttest_pvalue	Coefficient_of_eigenassay	SVD_pCMs_only2CTb	NoPrepr	SVD	1352	PRCT_no2-Tx17_T400	N	Kept components	PRCT
Drug	T400_PCT	PRCT_no2	Cell_line.Tx17_T400	Plate.99	ZFP37	0.85	0.0148772573472643	pearson	1	Ttest_pvalue	Coefficient_of_eigenassay	SVD_pCMs_only2CTb	NoPrepr	SVD	14120	PRCT_no2-Tx17_T400	N	Kept components	PRCT
Drug	T400_PCT	PRCT_no2	Cell_line.Tx17_T400	Plate.99	ZFP41	0.85	-0.0291235640608987	pearson	1	Ttest_pvalue	Coefficient_of_eigenassay	SVD_pCMs_only2CTb	NoPrepr	SVD	13238	PRCT_no2-Tx17_T400	N	Kept components	PRCT
Drug	T400_PCT	PRCT_no2	Cell_line.Tx17_T400	Plate.99	ZFP62	0.85	0.254604566831715	pearson	1	Ttest_pvalue	Coefficient_of_eigenassay	SVD_pCMs_only2CTb	NoPrepr	SVD	4182	PRCT_no2-Tx17_T400	N	Kept components	PRCT
Drug	T400_PCT	PRCT_no2	Cell_line.Tx17_T400	Plate.99	ZFP64	0.85	-0.0815827123393316	pearson	1	Ttest_pvalue	Coefficient_of_eigenassay	SVD_pCMs_only2CTb	NoPrepr	SVD	10498	PRCT_no2-Tx17_T400	N	Kept components	PRCT
Drug	T400_PCT	PRCT_no2	Cell_line.Tx17_T400	Plate.99	ZFP69	0.85	0.147071082070167	pearson	1	Ttest_pvalue	Coefficient_of_eigenassay	SVD_pCMs_only2CTb	NoPrepr	SVD	7643	PRCT_no2-Tx17_T400	N	Kept components	PRCT
Drug	T400_PCT	PRCT_no2	Cell_line.Tx17_T400	Plate.99	ZFP69B	0.85	0.29593074202349	pearson	1	Ttest_pvalue	Coefficient_of_eigenassay	SVD_pCMs_only2CTb	NoPrepr	SVD	3311	PRCT_no2-Tx17_T400	N	Kept components	PRCT
Drug	T400_PCT	PRCT_no2	Cell_line.Tx17_T400	Plate.99	ZFP82	0.85	0.107308026221182	pearson	1	Ttest_pvalue	Coefficient_of_eigenassay	SVD_pCMs_only2CTb	NoPrepr	SVD	9317	PRCT_no2-Tx17_T400	N	Kept components	PRCT
Drug	T400_PCT	PRCT_no2	Cell_line.Tx17_T400	Plate.99	ZFP90	0.85	-0.0388313141384914	pearson	1	Ttest_pvalue	Coefficient_of_eigenassay	SVD_pCMs_only2CTb	NoPrepr	SVD	12641	PRCT_no2-Tx17_T400	N	Kept components	PRCT
Drug	T400_PCT	PRCT_no2	Cell_line.Tx17_T400	Plate.99	ZFP91	0.85	-0.142319602348218	pearson	1	Ttest_pvalue	Coefficient_of_eigenassay	SVD_pCMs_only2CTb	NoPrepr	SVD	7819	PRCT_no2-Tx17_T400	N	Kept components	PRCT
Drug	T400_PCT	PRCT_no2	Cell_line.Tx17_T400	Plate.99	ZFP92	0.85	-0.174788046917353	pearson	1	Ttest_pvalue	Coefficient_of_eigenassay	SVD_pCMs_only2CTb	NoPrepr	SVD	6571	PRCT_no2-Tx17_T400	N	Kept components	PRCT
Drug	T400_PCT	PRCT_no2	Cell_line.Tx17_T400	Plate.99	ZFPL1	0.85	0.238154328776314	pearson	1	Ttest_pvalue	Coefficient_of_eigenassay	SVD_pCMs_only2CTb	NoPrepr	SVD	4596	PRCT_no2-Tx17_T400	N	Kept components	PRCT
Drug	T400_PCT	PRCT_no2	Cell_line.Tx17_T400	Plate.99	ZFPM1	0.85	0.301206496003028	pearson	1	Ttest_pvalue	Coefficient_of_eigenassay	SVD_pCMs_only2CTb	NoPrepr	SVD	3212	PRCT_no2-Tx17_T400	N	Kept components	PRCT
Drug	T400_PCT	PRCT_no2	Cell_line.Tx17_T400	Plate.99	ZFPM2	0.85	-0.0750283094315796	pearson	1	Ttest_pvalue	Coefficient_of_eigenassay	SVD_pCMs_only2CTb	NoPrepr	SVD	10824	PRCT_no2-Tx17_T400	N	Kept components	PRCT
Drug	T400_PCT	PRCT_no2	Cell_line.Tx17_T400	Plate.99	ZFR	0.85	-0.0412497068936765	pearson	1	Ttest_pvalue	Coefficient_of_eigenassay	SVD_pCMs_only2CTb	NoPrepr	SVD	12524	PRCT_no2-Tx17_T400	N	Kept components	PRCT
Drug	T400_PCT	PRCT_no2	Cell_line.Tx17_T400	Plate.99	ZFR2	0.85	0.240459807972076	pearson	1	Ttest_pvalue	Coefficient_of_eigenassay	SVD_pCMs_only2CTb	NoPrepr	SVD	4533	PRCT_no2-Tx17_T400	N	Kept components	PRCT
Drug	T400_PCT	PRCT_no2	Cell_line.Tx17_T400	Plate.99	ZFX	0.85	0.205166589581862	pearson	1	Ttest_pvalue	Coefficient_of_eigenassay	SVD_pCMs_only2CTb	NoPrepr	SVD	5542	PRCT_no2-Tx17_T400	N	Kept components	PRCT
Drug	T400_PCT	PRCT_no2	Cell_line.Tx17_T400	Plate.99	ZFY	0.85	-0.0241969938739821	pearson	1	Ttest_pvalue	Coefficient_of_eigenassay	SVD_pCMs_only2CTb	NoPrepr	SVD	13533	PRCT_no2-Tx17_T400	N	Kept components	PRCT
Drug	T400_PCT	PRCT_no2	Cell_line.Tx17_T400	Plate.99	ZFYVE1	0.85	0.0767192542158279	pearson	1	Ttest_pvalue	Coefficient_of_eigenassay	SVD_pCMs_only2CTb	NoPrepr	SVD	10743	PRCT_no2-Tx17_T400	N	Kept components	PRCT
Drug	T400_PCT	PRCT_no2	Cell_line.Tx17_T400	Plate.99	ZFYVE16	0.85	-0.162039439022113	pearson	1	Ttest_pvalue	Coefficient_of_eigenassay	SVD_pCMs_only2CTb	NoPrepr	SVD	7036	PRCT_no2-Tx17_T400	N	Kept components	PRCT
Drug	T400_PCT	PRCT_no2	Cell_line.Tx17_T400	Plate.99	ZFYVE19	0.85	0.188358321813168	pearson	1	Ttest_pvalue	Coefficient_of_eigenassay	SVD_pCMs_only2CTb	NoPrepr	SVD	6112	PRCT_no2-Tx17_T400	N	Kept components	PRCT
Drug	T400_PCT	PRCT_no2	Cell_line.Tx17_T400	Plate.99	ZFYVE21	0.85	-0.174915503154591	pearson	1	Ttest_pvalue	Coefficient_of_eigenassay	SVD_pCMs_only2CTb	NoPrepr	SVD	6568	PRCT_no2-Tx17_T400	N	Kept components	PRCT
Drug	T400_PCT	PRCT_no2	Cell_line.Tx17_T400	Plate.99	ZFYVE26	0.85	-0.115589265902221	pearson	1	Ttest_pvalue	Coefficient_of_eigenassay	SVD_pCMs_only2CTb	NoPrepr	SVD	8957	PRCT_no2-Tx17_T400	N	Kept components	PRCT
Drug	T400_PCT	PRCT_no2	Cell_line.Tx17_T400	Plate.99	ZFYVE27	0.85	-0.0189940206892643	pearson	1	Ttest_pvalue	Coefficient_of_eigenassay	SVD_pCMs_only2CTb	NoPrepr	SVD	13859	PRCT_no2-Tx17_T400	N	Kept components	PRCT
Drug	T400_PCT	PRCT_no2	Cell_line.Tx17_T400	Plate.99	ZFYVE28	0.85	0.419608679436809	pearson	1	Ttest_pvalue	Coefficient_of_eigenassay	SVD_pCMs_only2CTb	NoPrepr	SVD	1659	PRCT_no2-Tx17_T400	N	Kept components	PRCT
Drug	T400_PCT	PRCT_no2	Cell_line.Tx17_T400	Plate.99	ZFYVE9	0.85	-0.0412774925288801	pearson	1	Ttest_pvalue	Coefficient_of_eigenassay	SVD_pCMs_only2CTb	NoPrepr	SVD	12523	PRCT_no2-Tx17_T400	N	Kept components	PRCT
Drug	T400_PCT	PRCT_no2	Cell_line.Tx17_T400	Plate.99	ZGLP1	0.85	0.42130696477301	pearson	1	Ttest_pvalue	Coefficient_of_eigenassay	SVD_pCMs_only2CTb	NoPrepr	SVD	1650	PRCT_no2-Tx17_T400	N	Kept components	PRCT
Drug	T400_PCT	PRCT_no2	Cell_line.Tx17_T400	Plate.99	ZGPAT	0.85	0.145588301373525	pearson	1	Ttest_pvalue	Coefficient_of_eigenassay	SVD_pCMs_only2CTb	NoPrepr	SVD	7701	PRCT_no2-Tx17_T400	N	Kept components	PRCT
Drug	T400_PCT	PRCT_no2	Cell_line.Tx17_T400	Plate.99	ZGRF1	0.85	-0.217694420228745	pearson	1	Ttest_pvalue	Coefficient_of_eigenassay	SVD_pCMs_only2CTb	NoPrepr	SVD	5165	PRCT_no2-Tx17_T400	N	Kept components	PRCT
Drug	T400_PCT	PRCT_no2	Cell_line.Tx17_T400	Plate.99	ZHX1	0.85	-0.0411930960423342	pearson	1	Ttest_pvalue	Coefficient_of_eigenassay	SVD_pCMs_only2CTb	NoPrepr	SVD	12530	PRCT_no2-Tx17_T400	N	Kept components	PRCT
Drug	T400_PCT	PRCT_no2	Cell_line.Tx17_T400	Plate.99	ZHX1-C8orf76	0.85	-0.224567744686277	pearson	1	Ttest_pvalue	Coefficient_of_eigenassay	SVD_pCMs_only2CTb	NoPrepr	SVD	4931	PRCT_no2-Tx17_T400	N	Kept components	PRCT
Drug	T400_PCT	PRCT_no2	Cell_line.Tx17_T400	Plate.99	ZHX2	0.85	-0.132802453591366	pearson	1	Ttest_pvalue	Coefficient_of_eigenassay	SVD_pCMs_only2CTb	NoPrepr	SVD	8223	PRCT_no2-Tx17_T400	N	Kept components	PRCT
Drug	T400_PCT	PRCT_no2	Cell_line.Tx17_T400	Plate.99	ZHX3	0.85	0.0727443519680153	pearson	1	Ttest_pvalue	Coefficient_of_eigenassay	SVD_pCMs_only2CTb	NoPrepr	SVD	10935	PRCT_no2-Tx17_T400	N	Kept components	PRCT
Drug	T400_PCT	PRCT_no2	Cell_line.Tx17_T400	Plate.99	ZIC1	0.85	0.275567969331914	pearson	1	Ttest_pvalue	Coefficient_of_eigenassay	SVD_pCMs_only2CTb	NoPrepr	SVD	3701	PRCT_no2-Tx17_T400	N	Kept components	PRCT
Drug	T400_PCT	PRCT_no2	Cell_line.Tx17_T400	Plate.99	ZIC2	0.85	0.0553347037983062	pearson	1	Ttest_pvalue	Coefficient_of_eigenassay	SVD_pCMs_only2CTb	NoPrepr	SVD	11826	PRCT_no2-Tx17_T400	N	Kept components	PRCT
Drug	T400_PCT	PRCT_no2	Cell_line.Tx17_T400	Plate.99	ZIC3	0.85	0.21133453383349	pearson	1	Ttest_pvalue	Coefficient_of_eigenassay	SVD_pCMs_only2CTb	NoPrepr	SVD	5364	PRCT_no2-Tx17_T400	N	Kept components	PRCT
Drug	T400_PCT	PRCT_no2	Cell_line.Tx17_T400	Plate.99	ZIC4	0.85	-0.13121320924342	pearson	1	Ttest_pvalue	Coefficient_of_eigenassay	SVD_pCMs_only2CTb	NoPrepr	SVD	8282	PRCT_no2-Tx17_T400	N	Kept components	PRCT
Drug	T400_PCT	PRCT_no2	Cell_line.Tx17_T400	Plate.99	ZIC5	0.85	-0.214828282428133	pearson	1	Ttest_pvalue	Coefficient_of_eigenassay	SVD_pCMs_only2CTb	NoPrepr	SVD	5253	PRCT_no2-Tx17_T400	N	Kept components	PRCT
Drug	T400_PCT	PRCT_no2	Cell_line.Tx17_T400	Plate.99	ZIK1	0.85	-0.14703408826731	pearson	1	Ttest_pvalue	Coefficient_of_eigenassay	SVD_pCMs_only2CTb	NoPrepr	SVD	7645	PRCT_no2-Tx17_T400	N	Kept components	PRCT
Drug	T400_PCT	PRCT_no2	Cell_line.Tx17_T400	Plate.99	ZKSCAN1	0.85	-0.0616456997107913	pearson	1	Ttest_pvalue	Coefficient_of_eigenassay	SVD_pCMs_only2CTb	NoPrepr	SVD	11486	PRCT_no2-Tx17_T400	N	Kept components	PRCT
Drug	T400_PCT	PRCT_no2	Cell_line.Tx17_T400	Plate.99	ZKSCAN2	0.85	0.129446119231125	pearson	1	Ttest_pvalue	Coefficient_of_eigenassay	SVD_pCMs_only2CTb	NoPrepr	SVD	8352	PRCT_no2-Tx17_T400	N	Kept components	PRCT
Drug	T400_PCT	PRCT_no2	Cell_line.Tx17_T400	Plate.99	ZKSCAN3	0.85	0.0667381105958228	pearson	1	Ttest_pvalue	Coefficient_of_eigenassay	SVD_pCMs_only2CTb	NoPrepr	SVD	11226	PRCT_no2-Tx17_T400	N	Kept components	PRCT
Drug	T400_PCT	PRCT_no2	Cell_line.Tx17_T400	Plate.99	ZKSCAN4	0.85	-0.375499386328411	pearson	1	Ttest_pvalue	Coefficient_of_eigenassay	SVD_pCMs_only2CTb	NoPrepr	SVD	2143	PRCT_no2-Tx17_T400	N	Kept components	PRCT
Drug	T400_PCT	PRCT_no2	Cell_line.Tx17_T400	Plate.99	ZKSCAN5	0.85	0.133492837906257	pearson	1	Ttest_pvalue	Coefficient_of_eigenassay	SVD_pCMs_only2CTb	NoPrepr	SVD	8199	PRCT_no2-Tx17_T400	N	Kept components	PRCT
Drug	T400_PCT	PRCT_no2	Cell_line.Tx17_T400	Plate.99	ZKSCAN7	0.85	0.303502440523415	pearson	1	Ttest_pvalue	Coefficient_of_eigenassay	SVD_pCMs_only2CTb	NoPrepr	SVD	3170	PRCT_no2-Tx17_T400	N	Kept components	PRCT
Drug	T400_PCT	PRCT_no2	Cell_line.Tx17_T400	Plate.99	ZKSCAN8	0.85	-0.107997894962366	pearson	1	Ttest_pvalue	Coefficient_of_eigenassay	SVD_pCMs_only2CTb	NoPrepr	SVD	9281	PRCT_no2-Tx17_T400	N	Kept components	PRCT
Drug	T400_PCT	PRCT_no2	Cell_line.Tx17_T400	Plate.99	ZMAT1	0.85	0.0336440469321343	pearson	1	Ttest_pvalue	Coefficient_of_eigenassay	SVD_pCMs_only2CTb	NoPrepr	SVD	12979	PRCT_no2-Tx17_T400	N	Kept components	PRCT
Drug	T400_PCT	PRCT_no2	Cell_line.Tx17_T400	Plate.99	ZMAT2	0.85	-0.177096291937104	pearson	1	Ttest_pvalue	Coefficient_of_eigenassay	SVD_pCMs_only2CTb	NoPrepr	SVD	6496	PRCT_no2-Tx17_T400	N	Kept components	PRCT
Drug	T400_PCT	PRCT_no2	Cell_line.Tx17_T400	Plate.99	ZMAT3	0.85	-0.225758747392779	pearson	1	Ttest_pvalue	Coefficient_of_eigenassay	SVD_pCMs_only2CTb	NoPrepr	SVD	4902	PRCT_no2-Tx17_T400	N	Kept components	PRCT
Drug	T400_PCT	PRCT_no2	Cell_line.Tx17_T400	Plate.99	ZMAT4	0.85	-0.200660132390568	pearson	1	Ttest_pvalue	Coefficient_of_eigenassay	SVD_pCMs_only2CTb	NoPrepr	SVD	5705	PRCT_no2-Tx17_T400	N	Kept components	PRCT
Drug	T400_PCT	PRCT_no2	Cell_line.Tx17_T400	Plate.99	ZMAT5	0.85	0.113525948617285	pearson	1	Ttest_pvalue	Coefficient_of_eigenassay	SVD_pCMs_only2CTb	NoPrepr	SVD	9035	PRCT_no2-Tx17_T400	N	Kept components	PRCT
Drug	T400_PCT	PRCT_no2	Cell_line.Tx17_T400	Plate.99	ZMIZ1	0.85	0.0528954840833854	pearson	1	Ttest_pvalue	Coefficient_of_eigenassay	SVD_pCMs_only2CTb	NoPrepr	SVD	11938	PRCT_no2-Tx17_T400	N	Kept components	PRCT
Drug	T400_PCT	PRCT_no2	Cell_line.Tx17_T400	Plate.99	ZMIZ2	0.85	-0.0596574270871516	pearson	1	Ttest_pvalue	Coefficient_of_eigenassay	SVD_pCMs_only2CTb	NoPrepr	SVD	11600	PRCT_no2-Tx17_T400	N	Kept components	PRCT
Drug	T400_PCT	PRCT_no2	Cell_line.Tx17_T400	Plate.99	ZMPSTE24	0.85	-0.136103321990753	pearson	1	Ttest_pvalue	Coefficient_of_eigenassay	SVD_pCMs_only2CTb	NoPrepr	SVD	8086	PRCT_no2-Tx17_T400	N	Kept components	PRCT
Drug	T400_PCT	PRCT_no2	Cell_line.Tx17_T400	Plate.99	ZMYM1	0.85	-0.0987148558311287	pearson	1	Ttest_pvalue	Coefficient_of_eigenassay	SVD_pCMs_only2CTb	NoPrepr	SVD	9738	PRCT_no2-Tx17_T400	N	Kept components	PRCT
Drug	T400_PCT	PRCT_no2	Cell_line.Tx17_T400	Plate.99	ZMYM2	0.85	-0.144774619610624	pearson	1	Ttest_pvalue	Coefficient_of_eigenassay	SVD_pCMs_only2CTb	NoPrepr	SVD	7730	PRCT_no2-Tx17_T400	N	Kept components	PRCT
Drug	T400_PCT	PRCT_no2	Cell_line.Tx17_T400	Plate.99	ZMYM3	0.85	-0.184113231543576	pearson	1	Ttest_pvalue	Coefficient_of_eigenassay	SVD_pCMs_only2CTb	NoPrepr	SVD	6277	PRCT_no2-Tx17_T400	N	Kept components	PRCT
Drug	T400_PCT	PRCT_no2	Cell_line.Tx17_T400	Plate.99	ZMYM4	0.85	-0.112092282537334	pearson	1	Ttest_pvalue	Coefficient_of_eigenassay	SVD_pCMs_only2CTb	NoPrepr	SVD	9111	PRCT_no2-Tx17_T400	N	Kept components	PRCT
Drug	T400_PCT	PRCT_no2	Cell_line.Tx17_T400	Plate.99	ZMYM5	0.85	-0.0245144067698113	pearson	1	Ttest_pvalue	Coefficient_of_eigenassay	SVD_pCMs_only2CTb	NoPrepr	SVD	13518	PRCT_no2-Tx17_T400	N	Kept components	PRCT
Drug	T400_PCT	PRCT_no2	Cell_line.Tx17_T400	Plate.99	ZMYM6	0.85	-0.0813399590022403	pearson	1	Ttest_pvalue	Coefficient_of_eigenassay	SVD_pCMs_only2CTb	NoPrepr	SVD	10511	PRCT_no2-Tx17_T400	N	Kept components	PRCT
Drug	T400_PCT	PRCT_no2	Cell_line.Tx17_T400	Plate.99	ZMYND10	0.85	0.599333374142987	pearson	1	Ttest_pvalue	Coefficient_of_eigenassay	SVD_pCMs_only2CTb	NoPrepr	SVD	613	PRCT_no2-Tx17_T400	N	Kept components	PRCT
Drug	T400_PCT	PRCT_no2	Cell_line.Tx17_T400	Plate.99	ZMYND11	0.85	0.0771085982071977	pearson	1	Ttest_pvalue	Coefficient_of_eigenassay	SVD_pCMs_only2CTb	NoPrepr	SVD	10719	PRCT_no2-Tx17_T400	N	Kept components	PRCT
Drug	T400_PCT	PRCT_no2	Cell_line.Tx17_T400	Plate.99	ZMYND12	0.85	-0.103129626426633	pearson	1	Ttest_pvalue	Coefficient_of_eigenassay	SVD_pCMs_only2CTb	NoPrepr	SVD	9526	PRCT_no2-Tx17_T400	N	Kept components	PRCT
Drug	T400_PCT	PRCT_no2	Cell_line.Tx17_T400	Plate.99	ZMYND15	0.85	-0.129465216363747	pearson	1	Ttest_pvalue	Coefficient_of_eigenassay	SVD_pCMs_only2CTb	NoPrepr	SVD	8349	PRCT_no2-Tx17_T400	N	Kept components	PRCT
Drug	T400_PCT	PRCT_no2	Cell_line.Tx17_T400	Plate.99	ZMYND19	0.85	0.133784051808889	pearson	1	Ttest_pvalue	Coefficient_of_eigenassay	SVD_pCMs_only2CTb	NoPrepr	SVD	8181	PRCT_no2-Tx17_T400	N	Kept components	PRCT
Drug	T400_PCT	PRCT_no2	Cell_line.Tx17_T400	Plate.99	ZMYND8	0.85	-0.0517918671779243	pearson	1	Ttest_pvalue	Coefficient_of_eigenassay	SVD_pCMs_only2CTb	NoPrepr	SVD	11991	PRCT_no2-Tx17_T400	N	Kept components	PRCT
Drug	T400_PCT	PRCT_no2	Cell_line.Tx17_T400	Plate.99	ZNF10	0.85	-0.38197449886504	pearson	1	Ttest_pvalue	Coefficient_of_eigenassay	SVD_pCMs_only2CTb	NoPrepr	SVD	2056	PRCT_no2-Tx17_T400	N	Kept components	PRCT
Drug	T400_PCT	PRCT_no2	Cell_line.Tx17_T400	Plate.99	ZNF101	0.85	-0.0200273571911263	pearson	1	Ttest_pvalue	Coefficient_of_eigenassay	SVD_pCMs_only2CTb	NoPrepr	SVD	13774	PRCT_no2-Tx17_T400	N	Kept components	PRCT
Drug	T400_PCT	PRCT_no2	Cell_line.Tx17_T400	Plate.99	ZNF106	0.85	0.0260073569741919	pearson	1	Ttest_pvalue	Coefficient_of_eigenassay	SVD_pCMs_only2CTb	NoPrepr	SVD	13426	PRCT_no2-Tx17_T400	N	Kept components	PRCT
Drug	T400_PCT	PRCT_no2	Cell_line.Tx17_T400	Plate.99	ZNF107	0.85	-0.334921629665897	pearson	1	Ttest_pvalue	Coefficient_of_eigenassay	SVD_pCMs_only2CTb	NoPrepr	SVD	2694	PRCT_no2-Tx17_T400	N	Kept components	PRCT
Drug	T400_PCT	PRCT_no2	Cell_line.Tx17_T400	Plate.99	ZNF112	0.85	0.123633596223177	pearson	1	Ttest_pvalue	Coefficient_of_eigenassay	SVD_pCMs_only2CTb	NoPrepr	SVD	8600	PRCT_no2-Tx17_T400	N	Kept components	PRCT
Drug	T400_PCT	PRCT_no2	Cell_line.Tx17_T400	Plate.99	ZNF114	0.85	0.0836574177973048	pearson	1	Ttest_pvalue	Coefficient_of_eigenassay	SVD_pCMs_only2CTb	NoPrepr	SVD	10401	PRCT_no2-Tx17_T400	N	Kept components	PRCT
Drug	T400_PCT	PRCT_no2	Cell_line.Tx17_T400	Plate.99	ZNF117	0.85	-0.248517546077965	pearson	1	Ttest_pvalue	Coefficient_of_eigenassay	SVD_pCMs_only2CTb	NoPrepr	SVD	4355	PRCT_no2-Tx17_T400	N	Kept components	PRCT
Drug	T400_PCT	PRCT_no2	Cell_line.Tx17_T400	Plate.99	ZNF12	0.85	-0.228188398455095	pearson	1	Ttest_pvalue	Coefficient_of_eigenassay	SVD_pCMs_only2CTb	NoPrepr	SVD	4843	PRCT_no2-Tx17_T400	N	Kept components	PRCT
Drug	T400_PCT	PRCT_no2	Cell_line.Tx17_T400	Plate.99	ZNF121	0.85	0.0185733676972534	pearson	1	Ttest_pvalue	Coefficient_of_eigenassay	SVD_pCMs_only2CTb	NoPrepr	SVD	13884	PRCT_no2-Tx17_T400	N	Kept components	PRCT
Drug	T400_PCT	PRCT_no2	Cell_line.Tx17_T400	Plate.99	ZNF124	0.85	-0.198803425116135	pearson	1	Ttest_pvalue	Coefficient_of_eigenassay	SVD_pCMs_only2CTb	NoPrepr	SVD	5762	PRCT_no2-Tx17_T400	N	Kept components	PRCT
Drug	T400_PCT	PRCT_no2	Cell_line.Tx17_T400	Plate.99	ZNF131	0.85	-0.123309377082543	pearson	1	Ttest_pvalue	Coefficient_of_eigenassay	SVD_pCMs_only2CTb	NoPrepr	SVD	8618	PRCT_no2-Tx17_T400	N	Kept components	PRCT
Drug	T400_PCT	PRCT_no2	Cell_line.Tx17_T400	Plate.99	ZNF132	0.85	-0.10853785035865	pearson	1	Ttest_pvalue	Coefficient_of_eigenassay	SVD_pCMs_only2CTb	NoPrepr	SVD	9257	PRCT_no2-Tx17_T400	N	Kept components	PRCT
Drug	T400_PCT	PRCT_no2	Cell_line.Tx17_T400	Plate.99	ZNF133	0.85	0.195980124494661	pearson	1	Ttest_pvalue	Coefficient_of_eigenassay	SVD_pCMs_only2CTb	NoPrepr	SVD	5851	PRCT_no2-Tx17_T400	N	Kept components	PRCT
Drug	T400_PCT	PRCT_no2	Cell_line.Tx17_T400	Plate.99	ZNF134	0.85	-0.00570223692703405	pearson	1	Ttest_pvalue	Coefficient_of_eigenassay	SVD_pCMs_only2CTb	NoPrepr	SVD	14801	PRCT_no2-Tx17_T400	N	Kept components	PRCT
Drug	T400_PCT	PRCT_no2	Cell_line.Tx17_T400	Plate.99	ZNF135	0.85	-0.032378449093872	pearson	1	Ttest_pvalue	Coefficient_of_eigenassay	SVD_pCMs_only2CTb	NoPrepr	SVD	13042	PRCT_no2-Tx17_T400	N	Kept components	PRCT
Drug	T400_PCT	PRCT_no2	Cell_line.Tx17_T400	Plate.99	ZNF136	0.85	-0.190815607377233	pearson	1	Ttest_pvalue	Coefficient_of_eigenassay	SVD_pCMs_only2CTb	NoPrepr	SVD	6012	PRCT_no2-Tx17_T400	N	Kept components	PRCT
Drug	T400_PCT	PRCT_no2	Cell_line.Tx17_T400	Plate.99	ZNF138	0.85	-0.349266102344979	pearson	1	Ttest_pvalue	Coefficient_of_eigenassay	SVD_pCMs_only2CTb	NoPrepr	SVD	2487	PRCT_no2-Tx17_T400	N	Kept components	PRCT
Drug	T400_PCT	PRCT_no2	Cell_line.Tx17_T400	Plate.99	ZNF14	0.85	-0.0851162867730869	pearson	1	Ttest_pvalue	Coefficient_of_eigenassay	SVD_pCMs_only2CTb	NoPrepr	SVD	10329	PRCT_no2-Tx17_T400	N	Kept components	PRCT
Drug	T400_PCT	PRCT_no2	Cell_line.Tx17_T400	Plate.99	ZNF140	0.85	-0.1199381175672	pearson	1	Ttest_pvalue	Coefficient_of_eigenassay	SVD_pCMs_only2CTb	NoPrepr	SVD	8787	PRCT_no2-Tx17_T400	N	Kept components	PRCT
Drug	T400_PCT	PRCT_no2	Cell_line.Tx17_T400	Plate.99	ZNF141	0.85	-0.112462173802652	pearson	1	Ttest_pvalue	Coefficient_of_eigenassay	SVD_pCMs_only2CTb	NoPrepr	SVD	9089	PRCT_no2-Tx17_T400	N	Kept components	PRCT
Drug	T400_PCT	PRCT_no2	Cell_line.Tx17_T400	Plate.99	ZNF142	0.85	-0.116063153199073	pearson	1	Ttest_pvalue	Coefficient_of_eigenassay	SVD_pCMs_only2CTb	NoPrepr	SVD	8937	PRCT_no2-Tx17_T400	N	Kept components	PRCT
Drug	T400_PCT	PRCT_no2	Cell_line.Tx17_T400	Plate.99	ZNF143	0.85	-0.0227025907174364	pearson	1	Ttest_pvalue	Coefficient_of_eigenassay	SVD_pCMs_only2CTb	NoPrepr	SVD	13618	PRCT_no2-Tx17_T400	N	Kept components	PRCT
Drug	T400_PCT	PRCT_no2	Cell_line.Tx17_T400	Plate.99	ZNF146	0.85	0.0677403415599113	pearson	1	Ttest_pvalue	Coefficient_of_eigenassay	SVD_pCMs_only2CTb	NoPrepr	SVD	11177	PRCT_no2-Tx17_T400	N	Kept components	PRCT
Drug	T400_PCT	PRCT_no2	Cell_line.Tx17_T400	Plate.99	ZNF148	0.85	0.233629271053222	pearson	1	Ttest_pvalue	Coefficient_of_eigenassay	SVD_pCMs_only2CTb	NoPrepr	SVD	4700	PRCT_no2-Tx17_T400	N	Kept components	PRCT
Drug	T400_PCT	PRCT_no2	Cell_line.Tx17_T400	Plate.99	ZNF154	0.85	0.153199493050373	pearson	1	Ttest_pvalue	Coefficient_of_eigenassay	SVD_pCMs_only2CTb	NoPrepr	SVD	7379	PRCT_no2-Tx17_T400	N	Kept components	PRCT
Drug	T400_PCT	PRCT_no2	Cell_line.Tx17_T400	Plate.99	ZNF155	0.85	-0.00117630377216011	pearson	1	Ttest_pvalue	Coefficient_of_eigenassay	SVD_pCMs_only2CTb	NoPrepr	SVD	15190	PRCT_no2-Tx17_T400	N	Kept components	PRCT
Drug	T400_PCT	PRCT_no2	Cell_line.Tx17_T400	Plate.99	ZNF157	0.85	0.198669463044332	pearson	1	Ttest_pvalue	Coefficient_of_eigenassay	SVD_pCMs_only2CTb	NoPrepr	SVD	5768	PRCT_no2-Tx17_T400	N	Kept components	PRCT
Drug	T400_PCT	PRCT_no2	Cell_line.Tx17_T400	Plate.99	ZNF16	0.85	0.00161214776142744	pearson	1	Ttest_pvalue	Coefficient_of_eigenassay	SVD_pCMs_only2CTb	NoPrepr	SVD	15146	PRCT_no2-Tx17_T400	N	Kept components	PRCT
Drug	T400_PCT	PRCT_no2	Cell_line.Tx17_T400	Plate.99	ZNF160	0.85	-0.0356786212509767	pearson	1	Ttest_pvalue	Coefficient_of_eigenassay	SVD_pCMs_only2CTb	NoPrepr	SVD	12850	PRCT_no2-Tx17_T400	N	Kept components	PRCT
Drug	T400_PCT	PRCT_no2	Cell_line.Tx17_T400	Plate.99	ZNF165	0.85	0.0274203887487371	pearson	1	Ttest_pvalue	Coefficient_of_eigenassay	SVD_pCMs_only2CTb	NoPrepr	SVD	13339	PRCT_no2-Tx17_T400	N	Kept components	PRCT
Drug	T400_PCT	PRCT_no2	Cell_line.Tx17_T400	Plate.99	ZNF169	0.85	-0.122472001093387	pearson	1	Ttest_pvalue	Coefficient_of_eigenassay	SVD_pCMs_only2CTb	NoPrepr	SVD	8661	PRCT_no2-Tx17_T400	N	Kept components	PRCT
Drug	T400_PCT	PRCT_no2	Cell_line.Tx17_T400	Plate.99	ZNF17	0.85	-0.250127418746379	pearson	1	Ttest_pvalue	Coefficient_of_eigenassay	SVD_pCMs_only2CTb	NoPrepr	SVD	4298	PRCT_no2-Tx17_T400	N	Kept components	PRCT
Drug	T400_PCT	PRCT_no2	Cell_line.Tx17_T400	Plate.99	ZNF174	0.85	0.320268297550881	pearson	1	Ttest_pvalue	Coefficient_of_eigenassay	SVD_pCMs_only2CTb	NoPrepr	SVD	2901	PRCT_no2-Tx17_T400	N	Kept components	PRCT
Drug	T400_PCT	PRCT_no2	Cell_line.Tx17_T400	Plate.99	ZNF175	0.85	-0.260872242476871	pearson	1	Ttest_pvalue	Coefficient_of_eigenassay	SVD_pCMs_only2CTb	NoPrepr	SVD	4026	PRCT_no2-Tx17_T400	N	Kept components	PRCT
Drug	T400_PCT	PRCT_no2	Cell_line.Tx17_T400	Plate.99	ZNF18	0.85	-0.0235298825965102	pearson	1	Ttest_pvalue	Coefficient_of_eigenassay	SVD_pCMs_only2CTb	NoPrepr	SVD	13566	PRCT_no2-Tx17_T400	N	Kept components	PRCT
Drug	T400_PCT	PRCT_no2	Cell_line.Tx17_T400	Plate.99	ZNF180	0.85	0.525298983815197	pearson	1	Ttest_pvalue	Coefficient_of_eigenassay	SVD_pCMs_only2CTb	NoPrepr	SVD	938	PRCT_no2-Tx17_T400	N	Kept components	PRCT
Drug	T400_PCT	PRCT_no2	Cell_line.Tx17_T400	Plate.99	ZNF181	0.85	-0.231904636065952	pearson	1	Ttest_pvalue	Coefficient_of_eigenassay	SVD_pCMs_only2CTb	NoPrepr	SVD	4744	PRCT_no2-Tx17_T400	N	Kept components	PRCT
Drug	T400_PCT	PRCT_no2	Cell_line.Tx17_T400	Plate.99	ZNF182	0.85	-0.315600172195823	pearson	1	Ttest_pvalue	Coefficient_of_eigenassay	SVD_pCMs_only2CTb	NoPrepr	SVD	2972	PRCT_no2-Tx17_T400	N	Kept components	PRCT
Drug	T400_PCT	PRCT_no2	Cell_line.Tx17_T400	Plate.99	ZNF184	0.85	-0.0466301099357479	pearson	1	Ttest_pvalue	Coefficient_of_eigenassay	SVD_pCMs_only2CTb	NoPrepr	SVD	12248	PRCT_no2-Tx17_T400	N	Kept components	PRCT
Drug	T400_PCT	PRCT_no2	Cell_line.Tx17_T400	Plate.99	ZNF185	0.85	-0.655906715368997	pearson	1	Ttest_pvalue	Coefficient_of_eigenassay	SVD_pCMs_only2CTb	NoPrepr	SVD	470	PRCT_no2-Tx17_T400	N	Kept components	PRCT
Drug	T400_PCT	PRCT_no2	Cell_line.Tx17_T400	Plate.99	ZNF189	0.85	0.0228976503195705	pearson	1	Ttest_pvalue	Coefficient_of_eigenassay	SVD_pCMs_only2CTb	NoPrepr	SVD	13606	PRCT_no2-Tx17_T400	N	Kept components	PRCT
Drug	T400_PCT	PRCT_no2	Cell_line.Tx17_T400	Plate.99	ZNF19	0.85	-0.0599546300895186	pearson	1	Ttest_pvalue	Coefficient_of_eigenassay	SVD_pCMs_only2CTb	NoPrepr	SVD	11579	PRCT_no2-Tx17_T400	N	Kept components	PRCT
Drug	T400_PCT	PRCT_no2	Cell_line.Tx17_T400	Plate.99	ZNF195	0.85	0.0778801476092348	pearson	1	Ttest_pvalue	Coefficient_of_eigenassay	SVD_pCMs_only2CTb	NoPrepr	SVD	10684	PRCT_no2-Tx17_T400	N	Kept components	PRCT
Drug	T400_PCT	PRCT_no2	Cell_line.Tx17_T400	Plate.99	ZNF197	0.85	-0.0833656224458441	pearson	1	Ttest_pvalue	Coefficient_of_eigenassay	SVD_pCMs_only2CTb	NoPrepr	SVD	10417	PRCT_no2-Tx17_T400	N	Kept components	PRCT
Drug	T400_PCT	PRCT_no2	Cell_line.Tx17_T400	Plate.99	ZNF2	0.85	-0.0984818187981536	pearson	1	Ttest_pvalue	Coefficient_of_eigenassay	SVD_pCMs_only2CTb	NoPrepr	SVD	9753	PRCT_no2-Tx17_T400	N	Kept components	PRCT
Drug	T400_PCT	PRCT_no2	Cell_line.Tx17_T400	Plate.99	ZNF200	0.85	-0.192661447530734	pearson	1	Ttest_pvalue	Coefficient_of_eigenassay	SVD_pCMs_only2CTb	NoPrepr	SVD	5950	PRCT_no2-Tx17_T400	N	Kept components	PRCT
Drug	T400_PCT	PRCT_no2	Cell_line.Tx17_T400	Plate.99	ZNF202	0.85	0.0893252711365429	pearson	1	Ttest_pvalue	Coefficient_of_eigenassay	SVD_pCMs_only2CTb	NoPrepr	SVD	10138	PRCT_no2-Tx17_T400	N	Kept components	PRCT
Drug	T400_PCT	PRCT_no2	Cell_line.Tx17_T400	Plate.99	ZNF205	0.85	0.225008737604963	pearson	1	Ttest_pvalue	Coefficient_of_eigenassay	SVD_pCMs_only2CTb	NoPrepr	SVD	4920	PRCT_no2-Tx17_T400	N	Kept components	PRCT
Drug	T400_PCT	PRCT_no2	Cell_line.Tx17_T400	Plate.99	ZNF207	0.85	-0.134567948351496	pearson	1	Ttest_pvalue	Coefficient_of_eigenassay	SVD_pCMs_only2CTb	NoPrepr	SVD	8152	PRCT_no2-Tx17_T400	N	Kept components	PRCT
Drug	T400_PCT	PRCT_no2	Cell_line.Tx17_T400	Plate.99	ZNF211	0.85	-0.163356609321573	pearson	1	Ttest_pvalue	Coefficient_of_eigenassay	SVD_pCMs_only2CTb	NoPrepr	SVD	6997	PRCT_no2-Tx17_T400	N	Kept components	PRCT
Drug	T400_PCT	PRCT_no2	Cell_line.Tx17_T400	Plate.99	ZNF212	0.85	0.127103028663178	pearson	1	Ttest_pvalue	Coefficient_of_eigenassay	SVD_pCMs_only2CTb	NoPrepr	SVD	8444	PRCT_no2-Tx17_T400	N	Kept components	PRCT
Drug	T400_PCT	PRCT_no2	Cell_line.Tx17_T400	Plate.99	ZNF213	0.85	0.201791676832588	pearson	1	Ttest_pvalue	Coefficient_of_eigenassay	SVD_pCMs_only2CTb	NoPrepr	SVD	5665	PRCT_no2-Tx17_T400	N	Kept components	PRCT
Drug	T400_PCT	PRCT_no2	Cell_line.Tx17_T400	Plate.99	ZNF214	0.85	-0.119926702706063	pearson	1	Ttest_pvalue	Coefficient_of_eigenassay	SVD_pCMs_only2CTb	NoPrepr	SVD	8788	PRCT_no2-Tx17_T400	N	Kept components	PRCT
Drug	T400_PCT	PRCT_no2	Cell_line.Tx17_T400	Plate.99	ZNF215	0.85	0.501885736515053	pearson	1	Ttest_pvalue	Coefficient_of_eigenassay	SVD_pCMs_only2CTb	NoPrepr	SVD	1052	PRCT_no2-Tx17_T400	N	Kept components	PRCT
Drug	T400_PCT	PRCT_no2	Cell_line.Tx17_T400	Plate.99	ZNF217	0.85	-0.230931564849295	pearson	1	Ttest_pvalue	Coefficient_of_eigenassay	SVD_pCMs_only2CTb	NoPrepr	SVD	4772	PRCT_no2-Tx17_T400	N	Kept components	PRCT
Drug	T400_PCT	PRCT_no2	Cell_line.Tx17_T400	Plate.99	ZNF219	0.85	-0.0554903096655755	pearson	1	Ttest_pvalue	Coefficient_of_eigenassay	SVD_pCMs_only2CTb	NoPrepr	SVD	11818	PRCT_no2-Tx17_T400	N	Kept components	PRCT
Drug	T400_PCT	PRCT_no2	Cell_line.Tx17_T400	Plate.99	ZNF22	0.85	-0.151932826742669	pearson	1	Ttest_pvalue	Coefficient_of_eigenassay	SVD_pCMs_only2CTb	NoPrepr	SVD	7428	PRCT_no2-Tx17_T400	N	Kept components	PRCT
Drug	T400_PCT	PRCT_no2	Cell_line.Tx17_T400	Plate.99	ZNF221	0.85	-0.244510482236411	pearson	1	Ttest_pvalue	Coefficient_of_eigenassay	SVD_pCMs_only2CTb	NoPrepr	SVD	4431	PRCT_no2-Tx17_T400	N	Kept components	PRCT
Drug	T400_PCT	PRCT_no2	Cell_line.Tx17_T400	Plate.99	ZNF222	0.85	-0.140695469590128	pearson	1	Ttest_pvalue	Coefficient_of_eigenassay	SVD_pCMs_only2CTb	NoPrepr	SVD	7893	PRCT_no2-Tx17_T400	N	Kept components	PRCT
Drug	T400_PCT	PRCT_no2	Cell_line.Tx17_T400	Plate.99	ZNF223	0.85	0.181125392341174	pearson	1	Ttest_pvalue	Coefficient_of_eigenassay	SVD_pCMs_only2CTb	NoPrepr	SVD	6356	PRCT_no2-Tx17_T400	N	Kept components	PRCT
Drug	T400_PCT	PRCT_no2	Cell_line.Tx17_T400	Plate.99	ZNF224	0.85	-0.0713662492141421	pearson	1	Ttest_pvalue	Coefficient_of_eigenassay	SVD_pCMs_only2CTb	NoPrepr	SVD	10993	PRCT_no2-Tx17_T400	N	Kept components	PRCT
Drug	T400_PCT	PRCT_no2	Cell_line.Tx17_T400	Plate.99	ZNF225	0.85	-0.169379139399612	pearson	1	Ttest_pvalue	Coefficient_of_eigenassay	SVD_pCMs_only2CTb	NoPrepr	SVD	6783	PRCT_no2-Tx17_T400	N	Kept components	PRCT
Drug	T400_PCT	PRCT_no2	Cell_line.Tx17_T400	Plate.99	ZNF226	0.85	-0.00400370989586002	pearson	1	Ttest_pvalue	Coefficient_of_eigenassay	SVD_pCMs_only2CTb	NoPrepr	SVD	14952	PRCT_no2-Tx17_T400	N	Kept components	PRCT
Drug	T400_PCT	PRCT_no2	Cell_line.Tx17_T400	Plate.99	ZNF227	0.85	-0.364143792461775	pearson	1	Ttest_pvalue	Coefficient_of_eigenassay	SVD_pCMs_only2CTb	NoPrepr	SVD	2283	PRCT_no2-Tx17_T400	N	Kept components	PRCT
Drug	T400_PCT	PRCT_no2	Cell_line.Tx17_T400	Plate.99	ZNF229	0.85	-0.00411008664517894	pearson	1	Ttest_pvalue	Coefficient_of_eigenassay	SVD_pCMs_only2CTb	NoPrepr	SVD	14940	PRCT_no2-Tx17_T400	N	Kept components	PRCT
Drug	T400_PCT	PRCT_no2	Cell_line.Tx17_T400	Plate.99	ZNF23	0.85	-0.228813959989467	pearson	1	Ttest_pvalue	Coefficient_of_eigenassay	SVD_pCMs_only2CTb	NoPrepr	SVD	4825	PRCT_no2-Tx17_T400	N	Kept components	PRCT
Drug	T400_PCT	PRCT_no2	Cell_line.Tx17_T400	Plate.99	ZNF230	0.85	-0.132725102595709	pearson	1	Ttest_pvalue	Coefficient_of_eigenassay	SVD_pCMs_only2CTb	NoPrepr	SVD	8229	PRCT_no2-Tx17_T400	N	Kept components	PRCT
Drug	T400_PCT	PRCT_no2	Cell_line.Tx17_T400	Plate.99	ZNF232	0.85	0.20173137842749	pearson	1	Ttest_pvalue	Coefficient_of_eigenassay	SVD_pCMs_only2CTb	NoPrepr	SVD	5668	PRCT_no2-Tx17_T400	N	Kept components	PRCT
Drug	T400_PCT	PRCT_no2	Cell_line.Tx17_T400	Plate.99	ZNF233	0.85	0.345631622414792	pearson	1	Ttest_pvalue	Coefficient_of_eigenassay	SVD_pCMs_only2CTb	NoPrepr	SVD	2546	PRCT_no2-Tx17_T400	N	Kept components	PRCT
Drug	T400_PCT	PRCT_no2	Cell_line.Tx17_T400	Plate.99	ZNF234	0.85	0.379987252685379	pearson	1	Ttest_pvalue	Coefficient_of_eigenassay	SVD_pCMs_only2CTb	NoPrepr	SVD	2074	PRCT_no2-Tx17_T400	N	Kept components	PRCT
Drug	T400_PCT	PRCT_no2	Cell_line.Tx17_T400	Plate.99	ZNF235	0.85	-0.0503966617445896	pearson	1	Ttest_pvalue	Coefficient_of_eigenassay	SVD_pCMs_only2CTb	NoPrepr	SVD	12066	PRCT_no2-Tx17_T400	N	Kept components	PRCT
Drug	T400_PCT	PRCT_no2	Cell_line.Tx17_T400	Plate.99	ZNF236	0.85	0.138415946638432	pearson	1	Ttest_pvalue	Coefficient_of_eigenassay	SVD_pCMs_only2CTb	NoPrepr	SVD	7989	PRCT_no2-Tx17_T400	N	Kept components	PRCT
Drug	T400_PCT	PRCT_no2	Cell_line.Tx17_T400	Plate.99	ZNF239	0.85	0.375971710229112	pearson	1	Ttest_pvalue	Coefficient_of_eigenassay	SVD_pCMs_only2CTb	NoPrepr	SVD	2136	PRCT_no2-Tx17_T400	N	Kept components	PRCT
Drug	T400_PCT	PRCT_no2	Cell_line.Tx17_T400	Plate.99	ZNF24	0.85	-0.156048563292252	pearson	1	Ttest_pvalue	Coefficient_of_eigenassay	SVD_pCMs_only2CTb	NoPrepr	SVD	7258	PRCT_no2-Tx17_T400	N	Kept components	PRCT
Drug	T400_PCT	PRCT_no2	Cell_line.Tx17_T400	Plate.99	ZNF248	0.85	-0.112514670052083	pearson	1	Ttest_pvalue	Coefficient_of_eigenassay	SVD_pCMs_only2CTb	NoPrepr	SVD	9085	PRCT_no2-Tx17_T400	N	Kept components	PRCT
Drug	T400_PCT	PRCT_no2	Cell_line.Tx17_T400	Plate.99	ZNF25	0.85	-0.34642120165671	pearson	1	Ttest_pvalue	Coefficient_of_eigenassay	SVD_pCMs_only2CTb	NoPrepr	SVD	2534	PRCT_no2-Tx17_T400	N	Kept components	PRCT
Drug	T400_PCT	PRCT_no2	Cell_line.Tx17_T400	Plate.99	ZNF250	0.85	0.174737927549107	pearson	1	Ttest_pvalue	Coefficient_of_eigenassay	SVD_pCMs_only2CTb	NoPrepr	SVD	6573	PRCT_no2-Tx17_T400	N	Kept components	PRCT
Drug	T400_PCT	PRCT_no2	Cell_line.Tx17_T400	Plate.99	ZNF253	0.85	-0.286998586401795	pearson	1	Ttest_pvalue	Coefficient_of_eigenassay	SVD_pCMs_only2CTb	NoPrepr	SVD	3476	PRCT_no2-Tx17_T400	N	Kept components	PRCT
Drug	T400_PCT	PRCT_no2	Cell_line.Tx17_T400	Plate.99	ZNF254	0.85	-0.115953576990355	pearson	1	Ttest_pvalue	Coefficient_of_eigenassay	SVD_pCMs_only2CTb	NoPrepr	SVD	8942	PRCT_no2-Tx17_T400	N	Kept components	PRCT
Drug	T400_PCT	PRCT_no2	Cell_line.Tx17_T400	Plate.99	ZNF256	0.85	0.0285896359803396	pearson	1	Ttest_pvalue	Coefficient_of_eigenassay	SVD_pCMs_only2CTb	NoPrepr	SVD	13262	PRCT_no2-Tx17_T400	N	Kept components	PRCT
Drug	T400_PCT	PRCT_no2	Cell_line.Tx17_T400	Plate.99	ZNF26	0.85	0.0230860780897733	pearson	1	Ttest_pvalue	Coefficient_of_eigenassay	SVD_pCMs_only2CTb	NoPrepr	SVD	13589	PRCT_no2-Tx17_T400	N	Kept components	PRCT
Drug	T400_PCT	PRCT_no2	Cell_line.Tx17_T400	Plate.99	ZNF260	0.85	0.202232798783888	pearson	1	Ttest_pvalue	Coefficient_of_eigenassay	SVD_pCMs_only2CTb	NoPrepr	SVD	5651	PRCT_no2-Tx17_T400	N	Kept components	PRCT
Drug	T400_PCT	PRCT_no2	Cell_line.Tx17_T400	Plate.99	ZNF263	0.85	0.163344118519837	pearson	1	Ttest_pvalue	Coefficient_of_eigenassay	SVD_pCMs_only2CTb	NoPrepr	SVD	6999	PRCT_no2-Tx17_T400	N	Kept components	PRCT
Drug	T400_PCT	PRCT_no2	Cell_line.Tx17_T400	Plate.99	ZNF264	0.85	0.00898628948926616	pearson	1	Ttest_pvalue	Coefficient_of_eigenassay	SVD_pCMs_only2CTb	NoPrepr	SVD	14560	PRCT_no2-Tx17_T400	N	Kept components	PRCT
Drug	T400_PCT	PRCT_no2	Cell_line.Tx17_T400	Plate.99	ZNF266	0.85	-0.0576639895884891	pearson	1	Ttest_pvalue	Coefficient_of_eigenassay	SVD_pCMs_only2CTb	NoPrepr	SVD	11702	PRCT_no2-Tx17_T400	N	Kept components	PRCT
Drug	T400_PCT	PRCT_no2	Cell_line.Tx17_T400	Plate.99	ZNF267	0.85	-0.261523417858099	pearson	1	Ttest_pvalue	Coefficient_of_eigenassay	SVD_pCMs_only2CTb	NoPrepr	SVD	4013	PRCT_no2-Tx17_T400	N	Kept components	PRCT
Drug	T400_PCT	PRCT_no2	Cell_line.Tx17_T400	Plate.99	ZNF268	0.85	-0.080310748581792	pearson	1	Ttest_pvalue	Coefficient_of_eigenassay	SVD_pCMs_only2CTb	NoPrepr	SVD	10551	PRCT_no2-Tx17_T400	N	Kept components	PRCT
Drug	T400_PCT	PRCT_no2	Cell_line.Tx17_T400	Plate.99	ZNF273	0.85	-0.330172111768122	pearson	1	Ttest_pvalue	Coefficient_of_eigenassay	SVD_pCMs_only2CTb	NoPrepr	SVD	2760	PRCT_no2-Tx17_T400	N	Kept components	PRCT
Drug	T400_PCT	PRCT_no2	Cell_line.Tx17_T400	Plate.99	ZNF274	0.85	-0.149035939401731	pearson	1	Ttest_pvalue	Coefficient_of_eigenassay	SVD_pCMs_only2CTb	NoPrepr	SVD	7578	PRCT_no2-Tx17_T400	N	Kept components	PRCT
Drug	T400_PCT	PRCT_no2	Cell_line.Tx17_T400	Plate.99	ZNF275	0.85	-0.260470417588962	pearson	1	Ttest_pvalue	Coefficient_of_eigenassay	SVD_pCMs_only2CTb	NoPrepr	SVD	4037	PRCT_no2-Tx17_T400	N	Kept components	PRCT
Drug	T400_PCT	PRCT_no2	Cell_line.Tx17_T400	Plate.99	ZNF276	0.85	0.259372590835085	pearson	1	Ttest_pvalue	Coefficient_of_eigenassay	SVD_pCMs_only2CTb	NoPrepr	SVD	4062	PRCT_no2-Tx17_T400	N	Kept components	PRCT
Drug	T400_PCT	PRCT_no2	Cell_line.Tx17_T400	Plate.99	ZNF277	0.85	-0.156129900430912	pearson	1	Ttest_pvalue	Coefficient_of_eigenassay	SVD_pCMs_only2CTb	NoPrepr	SVD	7253	PRCT_no2-Tx17_T400	N	Kept components	PRCT
Drug	T400_PCT	PRCT_no2	Cell_line.Tx17_T400	Plate.99	ZNF28	0.85	-0.292109976574536	pearson	1	Ttest_pvalue	Coefficient_of_eigenassay	SVD_pCMs_only2CTb	NoPrepr	SVD	3380	PRCT_no2-Tx17_T400	N	Kept components	PRCT
Drug	T400_PCT	PRCT_no2	Cell_line.Tx17_T400	Plate.99	ZNF280C	0.85	-0.267319709440041	pearson	1	Ttest_pvalue	Coefficient_of_eigenassay	SVD_pCMs_only2CTb	NoPrepr	SVD	3867	PRCT_no2-Tx17_T400	N	Kept components	PRCT
Drug	T400_PCT	PRCT_no2	Cell_line.Tx17_T400	Plate.99	ZNF280D	0.85	-0.396733942134298	pearson	1	Ttest_pvalue	Coefficient_of_eigenassay	SVD_pCMs_only2CTb	NoPrepr	SVD	1880	PRCT_no2-Tx17_T400	N	Kept components	PRCT
Drug	T400_PCT	PRCT_no2	Cell_line.Tx17_T400	Plate.99	ZNF281	0.85	-0.339333508761422	pearson	1	Ttest_pvalue	Coefficient_of_eigenassay	SVD_pCMs_only2CTb	NoPrepr	SVD	2640	PRCT_no2-Tx17_T400	N	Kept components	PRCT
Drug	T400_PCT	PRCT_no2	Cell_line.Tx17_T400	Plate.99	ZNF282	0.85	-0.00394288993278357	pearson	1	Ttest_pvalue	Coefficient_of_eigenassay	SVD_pCMs_only2CTb	NoPrepr	SVD	14958	PRCT_no2-Tx17_T400	N	Kept components	PRCT
Drug	T400_PCT	PRCT_no2	Cell_line.Tx17_T400	Plate.99	ZNF283	0.85	-0.0923129637833917	pearson	1	Ttest_pvalue	Coefficient_of_eigenassay	SVD_pCMs_only2CTb	NoPrepr	SVD	10006	PRCT_no2-Tx17_T400	N	Kept components	PRCT
Drug	T400_PCT	PRCT_no2	Cell_line.Tx17_T400	Plate.99	ZNF284	0.85	-0.298770994193913	pearson	1	Ttest_pvalue	Coefficient_of_eigenassay	SVD_pCMs_only2CTb	NoPrepr	SVD	3249	PRCT_no2-Tx17_T400	N	Kept components	PRCT
Drug	T400_PCT	PRCT_no2	Cell_line.Tx17_T400	Plate.99	ZNF285	0.85	0.149069652184194	pearson	1	Ttest_pvalue	Coefficient_of_eigenassay	SVD_pCMs_only2CTb	NoPrepr	SVD	7575	PRCT_no2-Tx17_T400	N	Kept components	PRCT
Drug	T400_PCT	PRCT_no2	Cell_line.Tx17_T400	Plate.99	ZNF286A	0.85	-0.223993203622337	pearson	1	Ttest_pvalue	Coefficient_of_eigenassay	SVD_pCMs_only2CTb	NoPrepr	SVD	4961	PRCT_no2-Tx17_T400	N	Kept components	PRCT
Drug	T400_PCT	PRCT_no2	Cell_line.Tx17_T400	Plate.99	ZNF286B	0.85	0.065154073230291	pearson	1	Ttest_pvalue	Coefficient_of_eigenassay	SVD_pCMs_only2CTb	NoPrepr	SVD	11306	PRCT_no2-Tx17_T400	N	Kept components	PRCT
Drug	T400_PCT	PRCT_no2	Cell_line.Tx17_T400	Plate.99	ZNF287	0.85	-0.241675398635134	pearson	1	Ttest_pvalue	Coefficient_of_eigenassay	SVD_pCMs_only2CTb	NoPrepr	SVD	4503	PRCT_no2-Tx17_T400	N	Kept components	PRCT
Drug	T400_PCT	PRCT_no2	Cell_line.Tx17_T400	Plate.99	ZNF292	0.85	-0.29238009918205	pearson	1	Ttest_pvalue	Coefficient_of_eigenassay	SVD_pCMs_only2CTb	NoPrepr	SVD	3376	PRCT_no2-Tx17_T400	N	Kept components	PRCT
Drug	T400_PCT	PRCT_no2	Cell_line.Tx17_T400	Plate.99	ZNF296	0.85	0.16947697451852	pearson	1	Ttest_pvalue	Coefficient_of_eigenassay	SVD_pCMs_only2CTb	NoPrepr	SVD	6777	PRCT_no2-Tx17_T400	N	Kept components	PRCT
Drug	T400_PCT	PRCT_no2	Cell_line.Tx17_T400	Plate.99	ZNF3	0.85	0.187463593703628	pearson	1	Ttest_pvalue	Coefficient_of_eigenassay	SVD_pCMs_only2CTb	NoPrepr	SVD	6144	PRCT_no2-Tx17_T400	N	Kept components	PRCT
Drug	T400_PCT	PRCT_no2	Cell_line.Tx17_T400	Plate.99	ZNF30	0.85	0.00790200315747803	pearson	1	Ttest_pvalue	Coefficient_of_eigenassay	SVD_pCMs_only2CTb	NoPrepr	SVD	14637	PRCT_no2-Tx17_T400	N	Kept components	PRCT
Drug	T400_PCT	PRCT_no2	Cell_line.Tx17_T400	Plate.99	ZNF300	0.85	0.000250241825407903	pearson	1	Ttest_pvalue	Coefficient_of_eigenassay	SVD_pCMs_only2CTb	NoPrepr	SVD	15287	PRCT_no2-Tx17_T400	N	Kept components	PRCT
Drug	T400_PCT	PRCT_no2	Cell_line.Tx17_T400	Plate.99	ZNF302	0.85	-0.150825985509686	pearson	1	Ttest_pvalue	Coefficient_of_eigenassay	SVD_pCMs_only2CTb	NoPrepr	SVD	7478	PRCT_no2-Tx17_T400	N	Kept components	PRCT
Drug	T400_PCT	PRCT_no2	Cell_line.Tx17_T400	Plate.99	ZNF304	0.85	-0.180214780662611	pearson	1	Ttest_pvalue	Coefficient_of_eigenassay	SVD_pCMs_only2CTb	NoPrepr	SVD	6395	PRCT_no2-Tx17_T400	N	Kept components	PRCT
Drug	T400_PCT	PRCT_no2	Cell_line.Tx17_T400	Plate.99	ZNF316	0.85	0.0094090049281793	pearson	1	Ttest_pvalue	Coefficient_of_eigenassay	SVD_pCMs_only2CTb	NoPrepr	SVD	14519	PRCT_no2-Tx17_T400	N	Kept components	PRCT
Drug	T400_PCT	PRCT_no2	Cell_line.Tx17_T400	Plate.99	ZNF317	0.85	-0.130261105854967	pearson	1	Ttest_pvalue	Coefficient_of_eigenassay	SVD_pCMs_only2CTb	NoPrepr	SVD	8321	PRCT_no2-Tx17_T400	N	Kept components	PRCT
Drug	T400_PCT	PRCT_no2	Cell_line.Tx17_T400	Plate.99	ZNF318	0.85	-0.139578421416311	pearson	1	Ttest_pvalue	Coefficient_of_eigenassay	SVD_pCMs_only2CTb	NoPrepr	SVD	7938	PRCT_no2-Tx17_T400	N	Kept components	PRCT
Drug	T400_PCT	PRCT_no2	Cell_line.Tx17_T400	Plate.99	ZNF319	0.85	-0.0916138109919584	pearson	1	Ttest_pvalue	Coefficient_of_eigenassay	SVD_pCMs_only2CTb	NoPrepr	SVD	10036	PRCT_no2-Tx17_T400	N	Kept components	PRCT
Drug	T400_PCT	PRCT_no2	Cell_line.Tx17_T400	Plate.99	ZNF32	0.85	0.353396260291747	pearson	1	Ttest_pvalue	Coefficient_of_eigenassay	SVD_pCMs_only2CTb	NoPrepr	SVD	2426	PRCT_no2-Tx17_T400	N	Kept components	PRCT
Drug	T400_PCT	PRCT_no2	Cell_line.Tx17_T400	Plate.99	ZNF320	0.85	-0.177351035552103	pearson	1	Ttest_pvalue	Coefficient_of_eigenassay	SVD_pCMs_only2CTb	NoPrepr	SVD	6488	PRCT_no2-Tx17_T400	N	Kept components	PRCT
Drug	T400_PCT	PRCT_no2	Cell_line.Tx17_T400	Plate.99	ZNF322	0.85	-0.442393473799398	pearson	1	Ttest_pvalue	Coefficient_of_eigenassay	SVD_pCMs_only2CTb	NoPrepr	SVD	1455	PRCT_no2-Tx17_T400	N	Kept components	PRCT
Drug	T400_PCT	PRCT_no2	Cell_line.Tx17_T400	Plate.99	ZNF324	0.85	0.0985657338841323	pearson	1	Ttest_pvalue	Coefficient_of_eigenassay	SVD_pCMs_only2CTb	NoPrepr	SVD	9746	PRCT_no2-Tx17_T400	N	Kept components	PRCT
Drug	T400_PCT	PRCT_no2	Cell_line.Tx17_T400	Plate.99	ZNF324B	0.85	0.131800808672786	pearson	1	Ttest_pvalue	Coefficient_of_eigenassay	SVD_pCMs_only2CTb	NoPrepr	SVD	8262	PRCT_no2-Tx17_T400	N	Kept components	PRCT
Drug	T400_PCT	PRCT_no2	Cell_line.Tx17_T400	Plate.99	ZNF326	0.85	0.0702792722527907	pearson	1	Ttest_pvalue	Coefficient_of_eigenassay	SVD_pCMs_only2CTb	NoPrepr	SVD	11048	PRCT_no2-Tx17_T400	N	Kept components	PRCT
Drug	T400_PCT	PRCT_no2	Cell_line.Tx17_T400	Plate.99	ZNF329	0.85	-0.141740716216419	pearson	1	Ttest_pvalue	Coefficient_of_eigenassay	SVD_pCMs_only2CTb	NoPrepr	SVD	7838	PRCT_no2-Tx17_T400	N	Kept components	PRCT
Drug	T400_PCT	PRCT_no2	Cell_line.Tx17_T400	Plate.99	ZNF330	0.85	-0.16636931660674	pearson	1	Ttest_pvalue	Coefficient_of_eigenassay	SVD_pCMs_only2CTb	NoPrepr	SVD	6897	PRCT_no2-Tx17_T400	N	Kept components	PRCT
Drug	T400_PCT	PRCT_no2	Cell_line.Tx17_T400	Plate.99	ZNF331	0.85	-0.114874908274948	pearson	1	Ttest_pvalue	Coefficient_of_eigenassay	SVD_pCMs_only2CTb	NoPrepr	SVD	8984	PRCT_no2-Tx17_T400	N	Kept components	PRCT
Drug	T400_PCT	PRCT_no2	Cell_line.Tx17_T400	Plate.99	ZNF333	0.85	0.0287193665556631	pearson	1	Ttest_pvalue	Coefficient_of_eigenassay	SVD_pCMs_only2CTb	NoPrepr	SVD	13257	PRCT_no2-Tx17_T400	N	Kept components	PRCT
Drug	T400_PCT	PRCT_no2	Cell_line.Tx17_T400	Plate.99	ZNF334	0.85	-0.37671364498875	pearson	1	Ttest_pvalue	Coefficient_of_eigenassay	SVD_pCMs_only2CTb	NoPrepr	SVD	2122	PRCT_no2-Tx17_T400	N	Kept components	PRCT
Drug	T400_PCT	PRCT_no2	Cell_line.Tx17_T400	Plate.99	ZNF335	0.85	0.0991277861611973	pearson	1	Ttest_pvalue	Coefficient_of_eigenassay	SVD_pCMs_only2CTb	NoPrepr	SVD	9708	PRCT_no2-Tx17_T400	N	Kept components	PRCT
Drug	T400_PCT	PRCT_no2	Cell_line.Tx17_T400	Plate.99	ZNF337	0.85	0.136015235341146	pearson	1	Ttest_pvalue	Coefficient_of_eigenassay	SVD_pCMs_only2CTb	NoPrepr	SVD	8091	PRCT_no2-Tx17_T400	N	Kept components	PRCT
Drug	T400_PCT	PRCT_no2	Cell_line.Tx17_T400	Plate.99	ZNF33A	0.85	0.48352353709612	pearson	1	Ttest_pvalue	Coefficient_of_eigenassay	SVD_pCMs_only2CTb	NoPrepr	SVD	1166	PRCT_no2-Tx17_T400	N	Kept components	PRCT
Drug	T400_PCT	PRCT_no2	Cell_line.Tx17_T400	Plate.99	ZNF33B	0.85	-0.13066050596239	pearson	1	Ttest_pvalue	Coefficient_of_eigenassay	SVD_pCMs_only2CTb	NoPrepr	SVD	8311	PRCT_no2-Tx17_T400	N	Kept components	PRCT
Drug	T400_PCT	PRCT_no2	Cell_line.Tx17_T400	Plate.99	ZNF34	0.85	0.17407652193598	pearson	1	Ttest_pvalue	Coefficient_of_eigenassay	SVD_pCMs_only2CTb	NoPrepr	SVD	6593	PRCT_no2-Tx17_T400	N	Kept components	PRCT
Drug	T400_PCT	PRCT_no2	Cell_line.Tx17_T400	Plate.99	ZNF341	0.85	0.197136933798118	pearson	1	Ttest_pvalue	Coefficient_of_eigenassay	SVD_pCMs_only2CTb	NoPrepr	SVD	5816	PRCT_no2-Tx17_T400	N	Kept components	PRCT
Drug	T400_PCT	PRCT_no2	Cell_line.Tx17_T400	Plate.99	ZNF343	0.85	0.159904648282377	pearson	1	Ttest_pvalue	Coefficient_of_eigenassay	SVD_pCMs_only2CTb	NoPrepr	SVD	7119	PRCT_no2-Tx17_T400	N	Kept components	PRCT
Drug	T400_PCT	PRCT_no2	Cell_line.Tx17_T400	Plate.99	ZNF345	0.85	-0.516933748063253	pearson	1	Ttest_pvalue	Coefficient_of_eigenassay	SVD_pCMs_only2CTb	NoPrepr	SVD	970	PRCT_no2-Tx17_T400	N	Kept components	PRCT
Drug	T400_PCT	PRCT_no2	Cell_line.Tx17_T400	Plate.99	ZNF346	0.85	0.104568644864306	pearson	1	Ttest_pvalue	Coefficient_of_eigenassay	SVD_pCMs_only2CTb	NoPrepr	SVD	9450	PRCT_no2-Tx17_T400	N	Kept components	PRCT
Drug	T400_PCT	PRCT_no2	Cell_line.Tx17_T400	Plate.99	ZNF347	0.85	0.238861034075158	pearson	1	Ttest_pvalue	Coefficient_of_eigenassay	SVD_pCMs_only2CTb	NoPrepr	SVD	4575	PRCT_no2-Tx17_T400	N	Kept components	PRCT
Drug	T400_PCT	PRCT_no2	Cell_line.Tx17_T400	Plate.99	ZNF35	0.85	-0.0989374601309054	pearson	1	Ttest_pvalue	Coefficient_of_eigenassay	SVD_pCMs_only2CTb	NoPrepr	SVD	9720	PRCT_no2-Tx17_T400	N	Kept components	PRCT
Drug	T400_PCT	PRCT_no2	Cell_line.Tx17_T400	Plate.99	ZNF350	0.85	0.0243082362548844	pearson	1	Ttest_pvalue	Coefficient_of_eigenassay	SVD_pCMs_only2CTb	NoPrepr	SVD	13528	PRCT_no2-Tx17_T400	N	Kept components	PRCT
Drug	T400_PCT	PRCT_no2	Cell_line.Tx17_T400	Plate.99	ZNF354A	0.85	-0.0488090473016288	pearson	1	Ttest_pvalue	Coefficient_of_eigenassay	SVD_pCMs_only2CTb	NoPrepr	SVD	12141	PRCT_no2-Tx17_T400	N	Kept components	PRCT
Drug	T400_PCT	PRCT_no2	Cell_line.Tx17_T400	Plate.99	ZNF354B	0.85	-0.028882636073035	pearson	1	Ttest_pvalue	Coefficient_of_eigenassay	SVD_pCMs_only2CTb	NoPrepr	SVD	13251	PRCT_no2-Tx17_T400	N	Kept components	PRCT
Drug	T400_PCT	PRCT_no2	Cell_line.Tx17_T400	Plate.99	ZNF354C	0.85	-0.107824967937352	pearson	1	Ttest_pvalue	Coefficient_of_eigenassay	SVD_pCMs_only2CTb	NoPrepr	SVD	9292	PRCT_no2-Tx17_T400	N	Kept components	PRCT
Drug	T400_PCT	PRCT_no2	Cell_line.Tx17_T400	Plate.99	ZNF358	0.85	0.165694294162798	pearson	1	Ttest_pvalue	Coefficient_of_eigenassay	SVD_pCMs_only2CTb	NoPrepr	SVD	6921	PRCT_no2-Tx17_T400	N	Kept components	PRCT
Drug	T400_PCT	PRCT_no2	Cell_line.Tx17_T400	Plate.99	ZNF362	0.85	0.0790966105051274	pearson	1	Ttest_pvalue	Coefficient_of_eigenassay	SVD_pCMs_only2CTb	NoPrepr	SVD	10618	PRCT_no2-Tx17_T400	N	Kept components	PRCT
Drug	T400_PCT	PRCT_no2	Cell_line.Tx17_T400	Plate.99	ZNF365	0.85	-0.100884443582465	pearson	1	Ttest_pvalue	Coefficient_of_eigenassay	SVD_pCMs_only2CTb	NoPrepr	SVD	9620	PRCT_no2-Tx17_T400	N	Kept components	PRCT
Drug	T400_PCT	PRCT_no2	Cell_line.Tx17_T400	Plate.99	ZNF367	0.85	0.341849575255101	pearson	1	Ttest_pvalue	Coefficient_of_eigenassay	SVD_pCMs_only2CTb	NoPrepr	SVD	2605	PRCT_no2-Tx17_T400	N	Kept components	PRCT
Drug	T400_PCT	PRCT_no2	Cell_line.Tx17_T400	Plate.99	ZNF37A	0.85	0.25364919401295	pearson	1	Ttest_pvalue	Coefficient_of_eigenassay	SVD_pCMs_only2CTb	NoPrepr	SVD	4212	PRCT_no2-Tx17_T400	N	Kept components	PRCT
Drug	T400_PCT	PRCT_no2	Cell_line.Tx17_T400	Plate.99	ZNF382	0.85	-0.439026476166426	pearson	1	Ttest_pvalue	Coefficient_of_eigenassay	SVD_pCMs_only2CTb	NoPrepr	SVD	1488	PRCT_no2-Tx17_T400	N	Kept components	PRCT
Drug	T400_PCT	PRCT_no2	Cell_line.Tx17_T400	Plate.99	ZNF383	0.85	0.0651470021288509	pearson	1	Ttest_pvalue	Coefficient_of_eigenassay	SVD_pCMs_only2CTb	NoPrepr	SVD	11307	PRCT_no2-Tx17_T400	N	Kept components	PRCT
Drug	T400_PCT	PRCT_no2	Cell_line.Tx17_T400	Plate.99	ZNF384	0.85	0.216590123396793	pearson	1	Ttest_pvalue	Coefficient_of_eigenassay	SVD_pCMs_only2CTb	NoPrepr	SVD	5198	PRCT_no2-Tx17_T400	N	Kept components	PRCT
Drug	T400_PCT	PRCT_no2	Cell_line.Tx17_T400	Plate.99	ZNF385A	0.85	0.35785779036269	pearson	1	Ttest_pvalue	Coefficient_of_eigenassay	SVD_pCMs_only2CTb	NoPrepr	SVD	2364	PRCT_no2-Tx17_T400	N	Kept components	PRCT
Drug	T400_PCT	PRCT_no2	Cell_line.Tx17_T400	Plate.99	ZNF385B	0.85	-0.0496327109147973	pearson	1	Ttest_pvalue	Coefficient_of_eigenassay	SVD_pCMs_only2CTb	NoPrepr	SVD	12102	PRCT_no2-Tx17_T400	N	Kept components	PRCT
Drug	T400_PCT	PRCT_no2	Cell_line.Tx17_T400	Plate.99	ZNF385C	0.85	0.263959194219654	pearson	1	Ttest_pvalue	Coefficient_of_eigenassay	SVD_pCMs_only2CTb	NoPrepr	SVD	3953	PRCT_no2-Tx17_T400	N	Kept components	PRCT
Drug	T400_PCT	PRCT_no2	Cell_line.Tx17_T400	Plate.99	ZNF385D	0.85	-0.258008729185848	pearson	1	Ttest_pvalue	Coefficient_of_eigenassay	SVD_pCMs_only2CTb	NoPrepr	SVD	4103	PRCT_no2-Tx17_T400	N	Kept components	PRCT
Drug	T400_PCT	PRCT_no2	Cell_line.Tx17_T400	Plate.99	ZNF391	0.85	0.611636421399337	pearson	1	Ttest_pvalue	Coefficient_of_eigenassay	SVD_pCMs_only2CTb	NoPrepr	SVD	578	PRCT_no2-Tx17_T400	N	Kept components	PRCT
Drug	T400_PCT	PRCT_no2	Cell_line.Tx17_T400	Plate.99	ZNF394	0.85	0.184990772247269	pearson	1	Ttest_pvalue	Coefficient_of_eigenassay	SVD_pCMs_only2CTb	NoPrepr	SVD	6241	PRCT_no2-Tx17_T400	N	Kept components	PRCT
Drug	T400_PCT	PRCT_no2	Cell_line.Tx17_T400	Plate.99	ZNF395	0.85	-0.572687872893312	pearson	1	Ttest_pvalue	Coefficient_of_eigenassay	SVD_pCMs_only2CTb	NoPrepr	SVD	710	PRCT_no2-Tx17_T400	N	Kept components	PRCT
Drug	T400_PCT	PRCT_no2	Cell_line.Tx17_T400	Plate.99	ZNF396	0.85	-0.131197105007479	pearson	1	Ttest_pvalue	Coefficient_of_eigenassay	SVD_pCMs_only2CTb	NoPrepr	SVD	8283	PRCT_no2-Tx17_T400	N	Kept components	PRCT
Drug	T400_PCT	PRCT_no2	Cell_line.Tx17_T400	Plate.99	ZNF397	0.85	0.202803587837613	pearson	1	Ttest_pvalue	Coefficient_of_eigenassay	SVD_pCMs_only2CTb	NoPrepr	SVD	5633	PRCT_no2-Tx17_T400	N	Kept components	PRCT
Drug	T400_PCT	PRCT_no2	Cell_line.Tx17_T400	Plate.99	ZNF398	0.85	0.0450151739934695	pearson	1	Ttest_pvalue	Coefficient_of_eigenassay	SVD_pCMs_only2CTb	NoPrepr	SVD	12349	PRCT_no2-Tx17_T400	N	Kept components	PRCT
Drug	T400_PCT	PRCT_no2	Cell_line.Tx17_T400	Plate.99	ZNF404	0.85	-0.170750920555544	pearson	1	Ttest_pvalue	Coefficient_of_eigenassay	SVD_pCMs_only2CTb	NoPrepr	SVD	6722	PRCT_no2-Tx17_T400	N	Kept components	PRCT
Drug	T400_PCT	PRCT_no2	Cell_line.Tx17_T400	Plate.99	ZNF407	0.85	0.224878067940293	pearson	1	Ttest_pvalue	Coefficient_of_eigenassay	SVD_pCMs_only2CTb	NoPrepr	SVD	4924	PRCT_no2-Tx17_T400	N	Kept components	PRCT
Drug	T400_PCT	PRCT_no2	Cell_line.Tx17_T400	Plate.99	ZNF408	0.85	0.197822144446829	pearson	1	Ttest_pvalue	Coefficient_of_eigenassay	SVD_pCMs_only2CTb	NoPrepr	SVD	5797	PRCT_no2-Tx17_T400	N	Kept components	PRCT
Drug	T400_PCT	PRCT_no2	Cell_line.Tx17_T400	Plate.99	ZNF41	0.85	0.261632781955619	pearson	1	Ttest_pvalue	Coefficient_of_eigenassay	SVD_pCMs_only2CTb	NoPrepr	SVD	4008	PRCT_no2-Tx17_T400	N	Kept components	PRCT
Drug	T400_PCT	PRCT_no2	Cell_line.Tx17_T400	Plate.99	ZNF410	0.85	-0.0325832021251564	pearson	1	Ttest_pvalue	Coefficient_of_eigenassay	SVD_pCMs_only2CTb	NoPrepr	SVD	13030	PRCT_no2-Tx17_T400	N	Kept components	PRCT
Drug	T400_PCT	PRCT_no2	Cell_line.Tx17_T400	Plate.99	ZNF414	0.85	0.227873219623463	pearson	1	Ttest_pvalue	Coefficient_of_eigenassay	SVD_pCMs_only2CTb	NoPrepr	SVD	4850	PRCT_no2-Tx17_T400	N	Kept components	PRCT
Drug	T400_PCT	PRCT_no2	Cell_line.Tx17_T400	Plate.99	ZNF415	0.85	-0.0440408549077105	pearson	1	Ttest_pvalue	Coefficient_of_eigenassay	SVD_pCMs_only2CTb	NoPrepr	SVD	12394	PRCT_no2-Tx17_T400	N	Kept components	PRCT
Drug	T400_PCT	PRCT_no2	Cell_line.Tx17_T400	Plate.99	ZNF416	0.85	-0.0586942478222186	pearson	1	Ttest_pvalue	Coefficient_of_eigenassay	SVD_pCMs_only2CTb	NoPrepr	SVD	11646	PRCT_no2-Tx17_T400	N	Kept components	PRCT
Drug	T400_PCT	PRCT_no2	Cell_line.Tx17_T400	Plate.99	ZNF417	0.85	0.211354539475586	pearson	1	Ttest_pvalue	Coefficient_of_eigenassay	SVD_pCMs_only2CTb	NoPrepr	SVD	5362	PRCT_no2-Tx17_T400	N	Kept components	PRCT
Drug	T400_PCT	PRCT_no2	Cell_line.Tx17_T400	Plate.99	ZNF418	0.85	0.316956066824671	pearson	1	Ttest_pvalue	Coefficient_of_eigenassay	SVD_pCMs_only2CTb	NoPrepr	SVD	2947	PRCT_no2-Tx17_T400	N	Kept components	PRCT
Drug	T400_PCT	PRCT_no2	Cell_line.Tx17_T400	Plate.99	ZNF419	0.85	0.181492045911168	pearson	1	Ttest_pvalue	Coefficient_of_eigenassay	SVD_pCMs_only2CTb	NoPrepr	SVD	6346	PRCT_no2-Tx17_T400	N	Kept components	PRCT
Drug	T400_PCT	PRCT_no2	Cell_line.Tx17_T400	Plate.99	ZNF420	0.85	-0.290768042099684	pearson	1	Ttest_pvalue	Coefficient_of_eigenassay	SVD_pCMs_only2CTb	NoPrepr	SVD	3408	PRCT_no2-Tx17_T400	N	Kept components	PRCT
Drug	T400_PCT	PRCT_no2	Cell_line.Tx17_T400	Plate.99	ZNF423	0.85	0.150657724118801	pearson	1	Ttest_pvalue	Coefficient_of_eigenassay	SVD_pCMs_only2CTb	NoPrepr	SVD	7486	PRCT_no2-Tx17_T400	N	Kept components	PRCT
Drug	T400_PCT	PRCT_no2	Cell_line.Tx17_T400	Plate.99	ZNF425	0.85	-0.477536235060534	pearson	1	Ttest_pvalue	Coefficient_of_eigenassay	SVD_pCMs_only2CTb	NoPrepr	SVD	1196	PRCT_no2-Tx17_T400	N	Kept components	PRCT
Drug	T400_PCT	PRCT_no2	Cell_line.Tx17_T400	Plate.99	ZNF426	0.85	-0.313983808999286	pearson	1	Ttest_pvalue	Coefficient_of_eigenassay	SVD_pCMs_only2CTb	NoPrepr	SVD	2994	PRCT_no2-Tx17_T400	N	Kept components	PRCT
Drug	T400_PCT	PRCT_no2	Cell_line.Tx17_T400	Plate.99	ZNF428	0.85	0.21176973545222	pearson	1	Ttest_pvalue	Coefficient_of_eigenassay	SVD_pCMs_only2CTb	NoPrepr	SVD	5354	PRCT_no2-Tx17_T400	N	Kept components	PRCT
Drug	T400_PCT	PRCT_no2	Cell_line.Tx17_T400	Plate.99	ZNF429	0.85	-0.363759921547207	pearson	1	Ttest_pvalue	Coefficient_of_eigenassay	SVD_pCMs_only2CTb	NoPrepr	SVD	2286	PRCT_no2-Tx17_T400	N	Kept components	PRCT
Drug	T400_PCT	PRCT_no2	Cell_line.Tx17_T400	Plate.99	ZNF43	0.85	-0.339742883567889	pearson	1	Ttest_pvalue	Coefficient_of_eigenassay	SVD_pCMs_only2CTb	NoPrepr	SVD	2632	PRCT_no2-Tx17_T400	N	Kept components	PRCT
Drug	T400_PCT	PRCT_no2	Cell_line.Tx17_T400	Plate.99	ZNF430	0.85	0.224912437660015	pearson	1	Ttest_pvalue	Coefficient_of_eigenassay	SVD_pCMs_only2CTb	NoPrepr	SVD	4922	PRCT_no2-Tx17_T400	N	Kept components	PRCT
Drug	T400_PCT	PRCT_no2	Cell_line.Tx17_T400	Plate.99	ZNF431	0.85	-0.00675945108661807	pearson	1	Ttest_pvalue	Coefficient_of_eigenassay	SVD_pCMs_only2CTb	NoPrepr	SVD	14723	PRCT_no2-Tx17_T400	N	Kept components	PRCT
Drug	T400_PCT	PRCT_no2	Cell_line.Tx17_T400	Plate.99	ZNF432	0.85	-0.406336384719693	pearson	1	Ttest_pvalue	Coefficient_of_eigenassay	SVD_pCMs_only2CTb	NoPrepr	SVD	1781	PRCT_no2-Tx17_T400	N	Kept components	PRCT
Drug	T400_PCT	PRCT_no2	Cell_line.Tx17_T400	Plate.99	ZNF433	0.85	0.103837047452403	pearson	1	Ttest_pvalue	Coefficient_of_eigenassay	SVD_pCMs_only2CTb	NoPrepr	SVD	9495	PRCT_no2-Tx17_T400	N	Kept components	PRCT
Drug	T400_PCT	PRCT_no2	Cell_line.Tx17_T400	Plate.99	ZNF436	0.85	-8.10174691088829e-05	pearson	1	Ttest_pvalue	Coefficient_of_eigenassay	SVD_pCMs_only2CTb	NoPrepr	SVD	15305	PRCT_no2-Tx17_T400	N	Kept components	PRCT
Drug	T400_PCT	PRCT_no2	Cell_line.Tx17_T400	Plate.99	ZNF438	0.85	0.293618930932682	pearson	1	Ttest_pvalue	Coefficient_of_eigenassay	SVD_pCMs_only2CTb	NoPrepr	SVD	3352	PRCT_no2-Tx17_T400	N	Kept components	PRCT
Drug	T400_PCT	PRCT_no2	Cell_line.Tx17_T400	Plate.99	ZNF439	0.85	-0.0738634633104693	pearson	1	Ttest_pvalue	Coefficient_of_eigenassay	SVD_pCMs_only2CTb	NoPrepr	SVD	10879	PRCT_no2-Tx17_T400	N	Kept components	PRCT
Drug	T400_PCT	PRCT_no2	Cell_line.Tx17_T400	Plate.99	ZNF44	0.85	0.211335283624967	pearson	1	Ttest_pvalue	Coefficient_of_eigenassay	SVD_pCMs_only2CTb	NoPrepr	SVD	5363	PRCT_no2-Tx17_T400	N	Kept components	PRCT
Drug	T400_PCT	PRCT_no2	Cell_line.Tx17_T400	Plate.99	ZNF440	0.85	0.0499045930481194	pearson	1	Ttest_pvalue	Coefficient_of_eigenassay	SVD_pCMs_only2CTb	NoPrepr	SVD	12089	PRCT_no2-Tx17_T400	N	Kept components	PRCT
Drug	T400_PCT	PRCT_no2	Cell_line.Tx17_T400	Plate.99	ZNF441	0.85	-0.114937705203868	pearson	1	Ttest_pvalue	Coefficient_of_eigenassay	SVD_pCMs_only2CTb	NoPrepr	SVD	8982	PRCT_no2-Tx17_T400	N	Kept components	PRCT
Drug	T400_PCT	PRCT_no2	Cell_line.Tx17_T400	Plate.99	ZNF442	0.85	0.513483973475495	pearson	1	Ttest_pvalue	Coefficient_of_eigenassay	SVD_pCMs_only2CTb	NoPrepr	SVD	986	PRCT_no2-Tx17_T400	N	Kept components	PRCT
Drug	T400_PCT	PRCT_no2	Cell_line.Tx17_T400	Plate.99	ZNF443	0.85	-0.0869479234435336	pearson	1	Ttest_pvalue	Coefficient_of_eigenassay	SVD_pCMs_only2CTb	NoPrepr	SVD	10239	PRCT_no2-Tx17_T400	N	Kept components	PRCT
Drug	T400_PCT	PRCT_no2	Cell_line.Tx17_T400	Plate.99	ZNF444	0.85	0.136750977655145	pearson	1	Ttest_pvalue	Coefficient_of_eigenassay	SVD_pCMs_only2CTb	NoPrepr	SVD	8060	PRCT_no2-Tx17_T400	N	Kept components	PRCT
Drug	T400_PCT	PRCT_no2	Cell_line.Tx17_T400	Plate.99	ZNF445	0.85	-0.122616188370877	pearson	1	Ttest_pvalue	Coefficient_of_eigenassay	SVD_pCMs_only2CTb	NoPrepr	SVD	8648	PRCT_no2-Tx17_T400	N	Kept components	PRCT
Drug	T400_PCT	PRCT_no2	Cell_line.Tx17_T400	Plate.99	ZNF446	0.85	0.387203804460306	pearson	1	Ttest_pvalue	Coefficient_of_eigenassay	SVD_pCMs_only2CTb	NoPrepr	SVD	1979	PRCT_no2-Tx17_T400	N	Kept components	PRCT
Drug	T400_PCT	PRCT_no2	Cell_line.Tx17_T400	Plate.99	ZNF449	0.85	-0.204846800594513	pearson	1	Ttest_pvalue	Coefficient_of_eigenassay	SVD_pCMs_only2CTb	NoPrepr	SVD	5558	PRCT_no2-Tx17_T400	N	Kept components	PRCT
Drug	T400_PCT	PRCT_no2	Cell_line.Tx17_T400	Plate.99	ZNF45	0.85	0.360954967478527	pearson	1	Ttest_pvalue	Coefficient_of_eigenassay	SVD_pCMs_only2CTb	NoPrepr	SVD	2321	PRCT_no2-Tx17_T400	N	Kept components	PRCT
Drug	T400_PCT	PRCT_no2	Cell_line.Tx17_T400	Plate.99	ZNF451	0.85	0.0392956473922646	pearson	1	Ttest_pvalue	Coefficient_of_eigenassay	SVD_pCMs_only2CTb	NoPrepr	SVD	12621	PRCT_no2-Tx17_T400	N	Kept components	PRCT
Drug	T400_PCT	PRCT_no2	Cell_line.Tx17_T400	Plate.99	ZNF454	0.85	0.0136745045723653	pearson	1	Ttest_pvalue	Coefficient_of_eigenassay	SVD_pCMs_only2CTb	NoPrepr	SVD	14198	PRCT_no2-Tx17_T400	N	Kept components	PRCT
Drug	T400_PCT	PRCT_no2	Cell_line.Tx17_T400	Plate.99	ZNF460	0.85	-0.00836563319498596	pearson	1	Ttest_pvalue	Coefficient_of_eigenassay	SVD_pCMs_only2CTb	NoPrepr	SVD	14606	PRCT_no2-Tx17_T400	N	Kept components	PRCT
Drug	T400_PCT	PRCT_no2	Cell_line.Tx17_T400	Plate.99	ZNF461	0.85	-0.054280154835986	pearson	1	Ttest_pvalue	Coefficient_of_eigenassay	SVD_pCMs_only2CTb	NoPrepr	SVD	11874	PRCT_no2-Tx17_T400	N	Kept components	PRCT
Drug	T400_PCT	PRCT_no2	Cell_line.Tx17_T400	Plate.99	ZNF462	0.85	-0.244167928071487	pearson	1	Ttest_pvalue	Coefficient_of_eigenassay	SVD_pCMs_only2CTb	NoPrepr	SVD	4438	PRCT_no2-Tx17_T400	N	Kept components	PRCT
Drug	T400_PCT	PRCT_no2	Cell_line.Tx17_T400	Plate.99	ZNF467	0.85	0.256967029576125	pearson	1	Ttest_pvalue	Coefficient_of_eigenassay	SVD_pCMs_only2CTb	NoPrepr	SVD	4123	PRCT_no2-Tx17_T400	N	Kept components	PRCT
Drug	T400_PCT	PRCT_no2	Cell_line.Tx17_T400	Plate.99	ZNF468	0.85	-0.149367405208019	pearson	1	Ttest_pvalue	Coefficient_of_eigenassay	SVD_pCMs_only2CTb	NoPrepr	SVD	7552	PRCT_no2-Tx17_T400	N	Kept components	PRCT
Drug	T400_PCT	PRCT_no2	Cell_line.Tx17_T400	Plate.99	ZNF469	0.85	-0.301830215961215	pearson	1	Ttest_pvalue	Coefficient_of_eigenassay	SVD_pCMs_only2CTb	NoPrepr	SVD	3202	PRCT_no2-Tx17_T400	N	Kept components	PRCT
Drug	T400_PCT	PRCT_no2	Cell_line.Tx17_T400	Plate.99	ZNF470	0.85	0.204988110272006	pearson	1	Ttest_pvalue	Coefficient_of_eigenassay	SVD_pCMs_only2CTb	NoPrepr	SVD	5550	PRCT_no2-Tx17_T400	N	Kept components	PRCT
Drug	T400_PCT	PRCT_no2	Cell_line.Tx17_T400	Plate.99	ZNF471	0.85	-0.757653600996347	pearson	1	Ttest_pvalue	Coefficient_of_eigenassay	SVD_pCMs_only2CTb	NoPrepr	SVD	299	PRCT_no2-Tx17_T400	N	Kept components	PRCT
Drug	T400_PCT	PRCT_no2	Cell_line.Tx17_T400	Plate.99	ZNF473	0.85	-0.261046923958595	pearson	1	Ttest_pvalue	Coefficient_of_eigenassay	SVD_pCMs_only2CTb	NoPrepr	SVD	4022	PRCT_no2-Tx17_T400	N	Kept components	PRCT
Drug	T400_PCT	PRCT_no2	Cell_line.Tx17_T400	Plate.99	ZNF474	0.85	0.0125109864302837	pearson	1	Ttest_pvalue	Coefficient_of_eigenassay	SVD_pCMs_only2CTb	NoPrepr	SVD	14289	PRCT_no2-Tx17_T400	N	Kept components	PRCT
Drug	T400_PCT	PRCT_no2	Cell_line.Tx17_T400	Plate.99	ZNF48	0.85	-0.113502607403419	pearson	1	Ttest_pvalue	Coefficient_of_eigenassay	SVD_pCMs_only2CTb	NoPrepr	SVD	9036	PRCT_no2-Tx17_T400	N	Kept components	PRCT
Drug	T400_PCT	PRCT_no2	Cell_line.Tx17_T400	Plate.99	ZNF480	0.85	-0.298149087934095	pearson	1	Ttest_pvalue	Coefficient_of_eigenassay	SVD_pCMs_only2CTb	NoPrepr	SVD	3262	PRCT_no2-Tx17_T400	N	Kept components	PRCT
Drug	T400_PCT	PRCT_no2	Cell_line.Tx17_T400	Plate.99	ZNF483	0.85	-0.0790208234987182	pearson	1	Ttest_pvalue	Coefficient_of_eigenassay	SVD_pCMs_only2CTb	NoPrepr	SVD	10622	PRCT_no2-Tx17_T400	N	Kept components	PRCT
Drug	T400_PCT	PRCT_no2	Cell_line.Tx17_T400	Plate.99	ZNF484	0.85	-0.0162381354907575	pearson	1	Ttest_pvalue	Coefficient_of_eigenassay	SVD_pCMs_only2CTb	NoPrepr	SVD	14027	PRCT_no2-Tx17_T400	N	Kept components	PRCT
Drug	T400_PCT	PRCT_no2	Cell_line.Tx17_T400	Plate.99	ZNF485	0.85	-0.28647473618594	pearson	1	Ttest_pvalue	Coefficient_of_eigenassay	SVD_pCMs_only2CTb	NoPrepr	SVD	3487	PRCT_no2-Tx17_T400	N	Kept components	PRCT
Drug	T400_PCT	PRCT_no2	Cell_line.Tx17_T400	Plate.99	ZNF486	0.85	0.164319078884212	pearson	1	Ttest_pvalue	Coefficient_of_eigenassay	SVD_pCMs_only2CTb	NoPrepr	SVD	6967	PRCT_no2-Tx17_T400	N	Kept components	PRCT
Drug	T400_PCT	PRCT_no2	Cell_line.Tx17_T400	Plate.99	ZNF488	0.85	-0.00976536029472527	pearson	1	Ttest_pvalue	Coefficient_of_eigenassay	SVD_pCMs_only2CTb	NoPrepr	SVD	14487	PRCT_no2-Tx17_T400	N	Kept components	PRCT
Drug	T400_PCT	PRCT_no2	Cell_line.Tx17_T400	Plate.99	ZNF490	0.85	-0.268638021126688	pearson	1	Ttest_pvalue	Coefficient_of_eigenassay	SVD_pCMs_only2CTb	NoPrepr	SVD	3832	PRCT_no2-Tx17_T400	N	Kept components	PRCT
Drug	T400_PCT	PRCT_no2	Cell_line.Tx17_T400	Plate.99	ZNF491	0.85	0.109027525458966	pearson	1	Ttest_pvalue	Coefficient_of_eigenassay	SVD_pCMs_only2CTb	NoPrepr	SVD	9233	PRCT_no2-Tx17_T400	N	Kept components	PRCT
Drug	T400_PCT	PRCT_no2	Cell_line.Tx17_T400	Plate.99	ZNF493	0.85	0.250066568461456	pearson	1	Ttest_pvalue	Coefficient_of_eigenassay	SVD_pCMs_only2CTb	NoPrepr	SVD	4300	PRCT_no2-Tx17_T400	N	Kept components	PRCT
Drug	T400_PCT	PRCT_no2	Cell_line.Tx17_T400	Plate.99	ZNF496	0.85	0.0742344442777653	pearson	1	Ttest_pvalue	Coefficient_of_eigenassay	SVD_pCMs_only2CTb	NoPrepr	SVD	10862	PRCT_no2-Tx17_T400	N	Kept components	PRCT
Drug	T400_PCT	PRCT_no2	Cell_line.Tx17_T400	Plate.99	ZNF497	0.85	0.247342358897976	pearson	1	Ttest_pvalue	Coefficient_of_eigenassay	SVD_pCMs_only2CTb	NoPrepr	SVD	4375	PRCT_no2-Tx17_T400	N	Kept components	PRCT
Drug	T400_PCT	PRCT_no2	Cell_line.Tx17_T400	Plate.99	ZNF500	0.85	0.119955116273009	pearson	1	Ttest_pvalue	Coefficient_of_eigenassay	SVD_pCMs_only2CTb	NoPrepr	SVD	8785	PRCT_no2-Tx17_T400	N	Kept components	PRCT
Drug	T400_PCT	PRCT_no2	Cell_line.Tx17_T400	Plate.99	ZNF501	0.85	0.0109964093644411	pearson	1	Ttest_pvalue	Coefficient_of_eigenassay	SVD_pCMs_only2CTb	NoPrepr	SVD	14403	PRCT_no2-Tx17_T400	N	Kept components	PRCT
Drug	T400_PCT	PRCT_no2	Cell_line.Tx17_T400	Plate.99	ZNF502	0.85	-0.00110723181173732	pearson	1	Ttest_pvalue	Coefficient_of_eigenassay	SVD_pCMs_only2CTb	NoPrepr	SVD	15197	PRCT_no2-Tx17_T400	N	Kept components	PRCT
Drug	T400_PCT	PRCT_no2	Cell_line.Tx17_T400	Plate.99	ZNF503	0.85	-0.029691158918349	pearson	1	Ttest_pvalue	Coefficient_of_eigenassay	SVD_pCMs_only2CTb	NoPrepr	SVD	13203	PRCT_no2-Tx17_T400	N	Kept components	PRCT
Drug	T400_PCT	PRCT_no2	Cell_line.Tx17_T400	Plate.99	ZNF506	0.85	0.393046337743669	pearson	1	Ttest_pvalue	Coefficient_of_eigenassay	SVD_pCMs_only2CTb	NoPrepr	SVD	1920	PRCT_no2-Tx17_T400	N	Kept components	PRCT
Drug	T400_PCT	PRCT_no2	Cell_line.Tx17_T400	Plate.99	ZNF507	0.85	-0.022919646363871	pearson	1	Ttest_pvalue	Coefficient_of_eigenassay	SVD_pCMs_only2CTb	NoPrepr	SVD	13604	PRCT_no2-Tx17_T400	N	Kept components	PRCT
Drug	T400_PCT	PRCT_no2	Cell_line.Tx17_T400	Plate.99	ZNF510	0.85	0.0440898833853022	pearson	1	Ttest_pvalue	Coefficient_of_eigenassay	SVD_pCMs_only2CTb	NoPrepr	SVD	12392	PRCT_no2-Tx17_T400	N	Kept components	PRCT
Drug	T400_PCT	PRCT_no2	Cell_line.Tx17_T400	Plate.99	ZNF511	0.85	0.554302088388705	pearson	1	Ttest_pvalue	Coefficient_of_eigenassay	SVD_pCMs_only2CTb	NoPrepr	SVD	780	PRCT_no2-Tx17_T400	N	Kept components	PRCT
Drug	T400_PCT	PRCT_no2	Cell_line.Tx17_T400	Plate.99	ZNF512	0.85	0.253560544330154	pearson	1	Ttest_pvalue	Coefficient_of_eigenassay	SVD_pCMs_only2CTb	NoPrepr	SVD	4217	PRCT_no2-Tx17_T400	N	Kept components	PRCT
Drug	T400_PCT	PRCT_no2	Cell_line.Tx17_T400	Plate.99	ZNF512B	0.85	0.149866168072077	pearson	1	Ttest_pvalue	Coefficient_of_eigenassay	SVD_pCMs_only2CTb	NoPrepr	SVD	7526	PRCT_no2-Tx17_T400	N	Kept components	PRCT
Drug	T400_PCT	PRCT_no2	Cell_line.Tx17_T400	Plate.99	ZNF513	0.85	-0.0558465536508516	pearson	1	Ttest_pvalue	Coefficient_of_eigenassay	SVD_pCMs_only2CTb	NoPrepr	SVD	11797	PRCT_no2-Tx17_T400	N	Kept components	PRCT
Drug	T400_PCT	PRCT_no2	Cell_line.Tx17_T400	Plate.99	ZNF514	0.85	0.0673627817725158	pearson	1	Ttest_pvalue	Coefficient_of_eigenassay	SVD_pCMs_only2CTb	NoPrepr	SVD	11195	PRCT_no2-Tx17_T400	N	Kept components	PRCT
Drug	T400_PCT	PRCT_no2	Cell_line.Tx17_T400	Plate.99	ZNF516	0.85	0.0801434720276834	pearson	1	Ttest_pvalue	Coefficient_of_eigenassay	SVD_pCMs_only2CTb	NoPrepr	SVD	10559	PRCT_no2-Tx17_T400	N	Kept components	PRCT
Drug	T400_PCT	PRCT_no2	Cell_line.Tx17_T400	Plate.99	ZNF517	0.85	0.1886496368933	pearson	1	Ttest_pvalue	Coefficient_of_eigenassay	SVD_pCMs_only2CTb	NoPrepr	SVD	6099	PRCT_no2-Tx17_T400	N	Kept components	PRCT
Drug	T400_PCT	PRCT_no2	Cell_line.Tx17_T400	Plate.99	ZNF518A	0.85	0.104157864902369	pearson	1	Ttest_pvalue	Coefficient_of_eigenassay	SVD_pCMs_only2CTb	NoPrepr	SVD	9473	PRCT_no2-Tx17_T400	N	Kept components	PRCT
Drug	T400_PCT	PRCT_no2	Cell_line.Tx17_T400	Plate.99	ZNF518B	0.85	-0.0221967211889966	pearson	1	Ttest_pvalue	Coefficient_of_eigenassay	SVD_pCMs_only2CTb	NoPrepr	SVD	13649	PRCT_no2-Tx17_T400	N	Kept components	PRCT
Drug	T400_PCT	PRCT_no2	Cell_line.Tx17_T400	Plate.99	ZNF519	0.85	-0.170358072941705	pearson	1	Ttest_pvalue	Coefficient_of_eigenassay	SVD_pCMs_only2CTb	NoPrepr	SVD	6743	PRCT_no2-Tx17_T400	N	Kept components	PRCT
Drug	T400_PCT	PRCT_no2	Cell_line.Tx17_T400	Plate.99	ZNF521	0.85	0.0514664408110403	pearson	1	Ttest_pvalue	Coefficient_of_eigenassay	SVD_pCMs_only2CTb	NoPrepr	SVD	12008	PRCT_no2-Tx17_T400	N	Kept components	PRCT
Drug	T400_PCT	PRCT_no2	Cell_line.Tx17_T400	Plate.99	ZNF524	0.85	0.00566692552689432	pearson	1	Ttest_pvalue	Coefficient_of_eigenassay	SVD_pCMs_only2CTb	NoPrepr	SVD	14803	PRCT_no2-Tx17_T400	N	Kept components	PRCT
Drug	T400_PCT	PRCT_no2	Cell_line.Tx17_T400	Plate.99	ZNF526	0.85	0.0547565055864001	pearson	1	Ttest_pvalue	Coefficient_of_eigenassay	SVD_pCMs_only2CTb	NoPrepr	SVD	11857	PRCT_no2-Tx17_T400	N	Kept components	PRCT
Drug	T400_PCT	PRCT_no2	Cell_line.Tx17_T400	Plate.99	ZNF527	0.85	-0.121579285835628	pearson	1	Ttest_pvalue	Coefficient_of_eigenassay	SVD_pCMs_only2CTb	NoPrepr	SVD	8706	PRCT_no2-Tx17_T400	N	Kept components	PRCT
Drug	T400_PCT	PRCT_no2	Cell_line.Tx17_T400	Plate.99	ZNF528	0.85	0.336524162259411	pearson	1	Ttest_pvalue	Coefficient_of_eigenassay	SVD_pCMs_only2CTb	NoPrepr	SVD	2674	PRCT_no2-Tx17_T400	N	Kept components	PRCT
Drug	T400_PCT	PRCT_no2	Cell_line.Tx17_T400	Plate.99	ZNF529	0.85	0.0778801280011384	pearson	1	Ttest_pvalue	Coefficient_of_eigenassay	SVD_pCMs_only2CTb	NoPrepr	SVD	10685	PRCT_no2-Tx17_T400	N	Kept components	PRCT
Drug	T400_PCT	PRCT_no2	Cell_line.Tx17_T400	Plate.99	ZNF530	0.85	0.0231047610785332	pearson	1	Ttest_pvalue	Coefficient_of_eigenassay	SVD_pCMs_only2CTb	NoPrepr	SVD	13587	PRCT_no2-Tx17_T400	N	Kept components	PRCT
Drug	T400_PCT	PRCT_no2	Cell_line.Tx17_T400	Plate.99	ZNF532	0.85	0.0141745414293508	pearson	1	Ttest_pvalue	Coefficient_of_eigenassay	SVD_pCMs_only2CTb	NoPrepr	SVD	14166	PRCT_no2-Tx17_T400	N	Kept components	PRCT
Drug	T400_PCT	PRCT_no2	Cell_line.Tx17_T400	Plate.99	ZNF536	0.85	0.0538144121730836	pearson	1	Ttest_pvalue	Coefficient_of_eigenassay	SVD_pCMs_only2CTb	NoPrepr	SVD	11899	PRCT_no2-Tx17_T400	N	Kept components	PRCT
Drug	T400_PCT	PRCT_no2	Cell_line.Tx17_T400	Plate.99	ZNF540	0.85	-0.210796497968892	pearson	1	Ttest_pvalue	Coefficient_of_eigenassay	SVD_pCMs_only2CTb	NoPrepr	SVD	5384	PRCT_no2-Tx17_T400	N	Kept components	PRCT
Drug	T400_PCT	PRCT_no2	Cell_line.Tx17_T400	Plate.99	ZNF543	0.85	-0.637192926715927	pearson	1	Ttest_pvalue	Coefficient_of_eigenassay	SVD_pCMs_only2CTb	NoPrepr	SVD	508	PRCT_no2-Tx17_T400	N	Kept components	PRCT
Drug	T400_PCT	PRCT_no2	Cell_line.Tx17_T400	Plate.99	ZNF544	0.85	0.00412754861103039	pearson	1	Ttest_pvalue	Coefficient_of_eigenassay	SVD_pCMs_only2CTb	NoPrepr	SVD	14938	PRCT_no2-Tx17_T400	N	Kept components	PRCT
Drug	T400_PCT	PRCT_no2	Cell_line.Tx17_T400	Plate.99	ZNF546	0.85	0.0176246970121114	pearson	1	Ttest_pvalue	Coefficient_of_eigenassay	SVD_pCMs_only2CTb	NoPrepr	SVD	13939	PRCT_no2-Tx17_T400	N	Kept components	PRCT
Drug	T400_PCT	PRCT_no2	Cell_line.Tx17_T400	Plate.99	ZNF547	0.85	0.399404451179776	pearson	1	Ttest_pvalue	Coefficient_of_eigenassay	SVD_pCMs_only2CTb	NoPrepr	SVD	1854	PRCT_no2-Tx17_T400	N	Kept components	PRCT
Drug	T400_PCT	PRCT_no2	Cell_line.Tx17_T400	Plate.99	ZNF548	0.85	-0.0138854355744093	pearson	1	Ttest_pvalue	Coefficient_of_eigenassay	SVD_pCMs_only2CTb	NoPrepr	SVD	14183	PRCT_no2-Tx17_T400	N	Kept components	PRCT
Drug	T400_PCT	PRCT_no2	Cell_line.Tx17_T400	Plate.99	ZNF549	0.85	-0.259541432561624	pearson	1	Ttest_pvalue	Coefficient_of_eigenassay	SVD_pCMs_only2CTb	NoPrepr	SVD	4058	PRCT_no2-Tx17_T400	N	Kept components	PRCT
Drug	T400_PCT	PRCT_no2	Cell_line.Tx17_T400	Plate.99	ZNF550	0.85	0.143866704570338	pearson	1	Ttest_pvalue	Coefficient_of_eigenassay	SVD_pCMs_only2CTb	NoPrepr	SVD	7767	PRCT_no2-Tx17_T400	N	Kept components	PRCT
Drug	T400_PCT	PRCT_no2	Cell_line.Tx17_T400	Plate.99	ZNF551	0.85	0.55418858644276	pearson	1	Ttest_pvalue	Coefficient_of_eigenassay	SVD_pCMs_only2CTb	NoPrepr	SVD	782	PRCT_no2-Tx17_T400	N	Kept components	PRCT
Drug	T400_PCT	PRCT_no2	Cell_line.Tx17_T400	Plate.99	ZNF552	0.85	0.436830466154233	pearson	1	Ttest_pvalue	Coefficient_of_eigenassay	SVD_pCMs_only2CTb	NoPrepr	SVD	1506	PRCT_no2-Tx17_T400	N	Kept components	PRCT
Drug	T400_PCT	PRCT_no2	Cell_line.Tx17_T400	Plate.99	ZNF554	0.85	0.0942947479606479	pearson	1	Ttest_pvalue	Coefficient_of_eigenassay	SVD_pCMs_only2CTb	NoPrepr	SVD	9935	PRCT_no2-Tx17_T400	N	Kept components	PRCT
Drug	T400_PCT	PRCT_no2	Cell_line.Tx17_T400	Plate.99	ZNF555	0.85	0.297784826657141	pearson	1	Ttest_pvalue	Coefficient_of_eigenassay	SVD_pCMs_only2CTb	NoPrepr	SVD	3270	PRCT_no2-Tx17_T400	N	Kept components	PRCT
Drug	T400_PCT	PRCT_no2	Cell_line.Tx17_T400	Plate.99	ZNF557	0.85	0.0266320777273545	pearson	1	Ttest_pvalue	Coefficient_of_eigenassay	SVD_pCMs_only2CTb	NoPrepr	SVD	13384	PRCT_no2-Tx17_T400	N	Kept components	PRCT
Drug	T400_PCT	PRCT_no2	Cell_line.Tx17_T400	Plate.99	ZNF558	0.85	-0.00810150254653977	pearson	1	Ttest_pvalue	Coefficient_of_eigenassay	SVD_pCMs_only2CTb	NoPrepr	SVD	14623	PRCT_no2-Tx17_T400	N	Kept components	PRCT
Drug	T400_PCT	PRCT_no2	Cell_line.Tx17_T400	Plate.99	ZNF559	0.85	0.0072106643337547	pearson	1	Ttest_pvalue	Coefficient_of_eigenassay	SVD_pCMs_only2CTb	NoPrepr	SVD	14681	PRCT_no2-Tx17_T400	N	Kept components	PRCT
Drug	T400_PCT	PRCT_no2	Cell_line.Tx17_T400	Plate.99	ZNF561	0.85	-0.295851299837151	pearson	1	Ttest_pvalue	Coefficient_of_eigenassay	SVD_pCMs_only2CTb	NoPrepr	SVD	3312	PRCT_no2-Tx17_T400	N	Kept components	PRCT
Drug	T400_PCT	PRCT_no2	Cell_line.Tx17_T400	Plate.99	ZNF562	0.85	-0.095090262535034	pearson	1	Ttest_pvalue	Coefficient_of_eigenassay	SVD_pCMs_only2CTb	NoPrepr	SVD	9896	PRCT_no2-Tx17_T400	N	Kept components	PRCT
Drug	T400_PCT	PRCT_no2	Cell_line.Tx17_T400	Plate.99	ZNF563	0.85	0.00555908052260984	pearson	1	Ttest_pvalue	Coefficient_of_eigenassay	SVD_pCMs_only2CTb	NoPrepr	SVD	14813	PRCT_no2-Tx17_T400	N	Kept components	PRCT
Drug	T400_PCT	PRCT_no2	Cell_line.Tx17_T400	Plate.99	ZNF564	0.85	-0.0359263673512539	pearson	1	Ttest_pvalue	Coefficient_of_eigenassay	SVD_pCMs_only2CTb	NoPrepr	SVD	12827	PRCT_no2-Tx17_T400	N	Kept components	PRCT
Drug	T400_PCT	PRCT_no2	Cell_line.Tx17_T400	Plate.99	ZNF565	0.85	0.565264515743431	pearson	1	Ttest_pvalue	Coefficient_of_eigenassay	SVD_pCMs_only2CTb	NoPrepr	SVD	741	PRCT_no2-Tx17_T400	N	Kept components	PRCT
Drug	T400_PCT	PRCT_no2	Cell_line.Tx17_T400	Plate.99	ZNF566	0.85	0.297421844349278	pearson	1	Ttest_pvalue	Coefficient_of_eigenassay	SVD_pCMs_only2CTb	NoPrepr	SVD	3278	PRCT_no2-Tx17_T400	N	Kept components	PRCT
Drug	T400_PCT	PRCT_no2	Cell_line.Tx17_T400	Plate.99	ZNF567	0.85	0.380346313930942	pearson	1	Ttest_pvalue	Coefficient_of_eigenassay	SVD_pCMs_only2CTb	NoPrepr	SVD	2068	PRCT_no2-Tx17_T400	N	Kept components	PRCT
Drug	T400_PCT	PRCT_no2	Cell_line.Tx17_T400	Plate.99	ZNF568	0.85	0.138534149798707	pearson	1	Ttest_pvalue	Coefficient_of_eigenassay	SVD_pCMs_only2CTb	NoPrepr	SVD	7983	PRCT_no2-Tx17_T400	N	Kept components	PRCT
Drug	T400_PCT	PRCT_no2	Cell_line.Tx17_T400	Plate.99	ZNF569	0.85	-0.214419323169509	pearson	1	Ttest_pvalue	Coefficient_of_eigenassay	SVD_pCMs_only2CTb	NoPrepr	SVD	5267	PRCT_no2-Tx17_T400	N	Kept components	PRCT
Drug	T400_PCT	PRCT_no2	Cell_line.Tx17_T400	Plate.99	ZNF57	0.85	-0.0395284494773663	pearson	1	Ttest_pvalue	Coefficient_of_eigenassay	SVD_pCMs_only2CTb	NoPrepr	SVD	12608	PRCT_no2-Tx17_T400	N	Kept components	PRCT
Drug	T400_PCT	PRCT_no2	Cell_line.Tx17_T400	Plate.99	ZNF570	0.85	0.297147643013434	pearson	1	Ttest_pvalue	Coefficient_of_eigenassay	SVD_pCMs_only2CTb	NoPrepr	SVD	3285	PRCT_no2-Tx17_T400	N	Kept components	PRCT
Drug	T400_PCT	PRCT_no2	Cell_line.Tx17_T400	Plate.99	ZNF571	0.85	0.0168384757794107	pearson	1	Ttest_pvalue	Coefficient_of_eigenassay	SVD_pCMs_only2CTb	NoPrepr	SVD	13985	PRCT_no2-Tx17_T400	N	Kept components	PRCT
Drug	T400_PCT	PRCT_no2	Cell_line.Tx17_T400	Plate.99	ZNF572	0.85	-0.00168705232545475	pearson	1	Ttest_pvalue	Coefficient_of_eigenassay	SVD_pCMs_only2CTb	NoPrepr	SVD	15142	PRCT_no2-Tx17_T400	N	Kept components	PRCT
Drug	T400_PCT	PRCT_no2	Cell_line.Tx17_T400	Plate.99	ZNF573	0.85	-0.0702235249770618	pearson	1	Ttest_pvalue	Coefficient_of_eigenassay	SVD_pCMs_only2CTb	NoPrepr	SVD	11051	PRCT_no2-Tx17_T400	N	Kept components	PRCT
Drug	T400_PCT	PRCT_no2	Cell_line.Tx17_T400	Plate.99	ZNF574	0.85	0.157646669474716	pearson	1	Ttest_pvalue	Coefficient_of_eigenassay	SVD_pCMs_only2CTb	NoPrepr	SVD	7195	PRCT_no2-Tx17_T400	N	Kept components	PRCT
Drug	T400_PCT	PRCT_no2	Cell_line.Tx17_T400	Plate.99	ZNF575	0.85	0.218988362093377	pearson	1	Ttest_pvalue	Coefficient_of_eigenassay	SVD_pCMs_only2CTb	NoPrepr	SVD	5105	PRCT_no2-Tx17_T400	N	Kept components	PRCT
Drug	T400_PCT	PRCT_no2	Cell_line.Tx17_T400	Plate.99	ZNF576	0.85	-0.0215866941872731	pearson	1	Ttest_pvalue	Coefficient_of_eigenassay	SVD_pCMs_only2CTb	NoPrepr	SVD	13680	PRCT_no2-Tx17_T400	N	Kept components	PRCT
Drug	T400_PCT	PRCT_no2	Cell_line.Tx17_T400	Plate.99	ZNF577	0.85	-0.0489966781402206	pearson	1	Ttest_pvalue	Coefficient_of_eigenassay	SVD_pCMs_only2CTb	NoPrepr	SVD	12131	PRCT_no2-Tx17_T400	N	Kept components	PRCT
Drug	T400_PCT	PRCT_no2	Cell_line.Tx17_T400	Plate.99	ZNF579	0.85	-0.197124869988574	pearson	1	Ttest_pvalue	Coefficient_of_eigenassay	SVD_pCMs_only2CTb	NoPrepr	SVD	5817	PRCT_no2-Tx17_T400	N	Kept components	PRCT
Drug	T400_PCT	PRCT_no2	Cell_line.Tx17_T400	Plate.99	ZNF580	0.85	0.0820975039800849	pearson	1	Ttest_pvalue	Coefficient_of_eigenassay	SVD_pCMs_only2CTb	NoPrepr	SVD	10473	PRCT_no2-Tx17_T400	N	Kept components	PRCT
Drug	T400_PCT	PRCT_no2	Cell_line.Tx17_T400	Plate.99	ZNF581	0.85	-0.365167129372313	pearson	1	Ttest_pvalue	Coefficient_of_eigenassay	SVD_pCMs_only2CTb	NoPrepr	SVD	2267	PRCT_no2-Tx17_T400	N	Kept components	PRCT
Drug	T400_PCT	PRCT_no2	Cell_line.Tx17_T400	Plate.99	ZNF582	0.85	-0.0859169876190728	pearson	1	Ttest_pvalue	Coefficient_of_eigenassay	SVD_pCMs_only2CTb	NoPrepr	SVD	10289	PRCT_no2-Tx17_T400	N	Kept components	PRCT
Drug	T400_PCT	PRCT_no2	Cell_line.Tx17_T400	Plate.99	ZNF583	0.85	0.140222212209764	pearson	1	Ttest_pvalue	Coefficient_of_eigenassay	SVD_pCMs_only2CTb	NoPrepr	SVD	7911	PRCT_no2-Tx17_T400	N	Kept components	PRCT
Drug	T400_PCT	PRCT_no2	Cell_line.Tx17_T400	Plate.99	ZNF584	0.85	-0.0361780864766813	pearson	1	Ttest_pvalue	Coefficient_of_eigenassay	SVD_pCMs_only2CTb	NoPrepr	SVD	12810	PRCT_no2-Tx17_T400	N	Kept components	PRCT
Drug	T400_PCT	PRCT_no2	Cell_line.Tx17_T400	Plate.99	ZNF585A	0.85	-0.0260459460245243	pearson	1	Ttest_pvalue	Coefficient_of_eigenassay	SVD_pCMs_only2CTb	NoPrepr	SVD	13424	PRCT_no2-Tx17_T400	N	Kept components	PRCT
Drug	T400_PCT	PRCT_no2	Cell_line.Tx17_T400	Plate.99	ZNF585B	0.85	0.0631528110318907	pearson	1	Ttest_pvalue	Coefficient_of_eigenassay	SVD_pCMs_only2CTb	NoPrepr	SVD	11411	PRCT_no2-Tx17_T400	N	Kept components	PRCT
Drug	T400_PCT	PRCT_no2	Cell_line.Tx17_T400	Plate.99	ZNF586	0.85	0.0375492202826412	pearson	1	Ttest_pvalue	Coefficient_of_eigenassay	SVD_pCMs_only2CTb	NoPrepr	SVD	12708	PRCT_no2-Tx17_T400	N	Kept components	PRCT
Drug	T400_PCT	PRCT_no2	Cell_line.Tx17_T400	Plate.99	ZNF587	0.85	0.204682909000483	pearson	1	Ttest_pvalue	Coefficient_of_eigenassay	SVD_pCMs_only2CTb	NoPrepr	SVD	5566	PRCT_no2-Tx17_T400	N	Kept components	PRCT
Drug	T400_PCT	PRCT_no2	Cell_line.Tx17_T400	Plate.99	ZNF587B	0.85	0.181265629731828	pearson	1	Ttest_pvalue	Coefficient_of_eigenassay	SVD_pCMs_only2CTb	NoPrepr	SVD	6353	PRCT_no2-Tx17_T400	N	Kept components	PRCT
Drug	T400_PCT	PRCT_no2	Cell_line.Tx17_T400	Plate.99	ZNF589	0.85	0.144009858621759	pearson	1	Ttest_pvalue	Coefficient_of_eigenassay	SVD_pCMs_only2CTb	NoPrepr	SVD	7761	PRCT_no2-Tx17_T400	N	Kept components	PRCT
Drug	T400_PCT	PRCT_no2	Cell_line.Tx17_T400	Plate.99	ZNF592	0.85	-0.099184725100512	pearson	1	Ttest_pvalue	Coefficient_of_eigenassay	SVD_pCMs_only2CTb	NoPrepr	SVD	9705	PRCT_no2-Tx17_T400	N	Kept components	PRCT
Drug	T400_PCT	PRCT_no2	Cell_line.Tx17_T400	Plate.99	ZNF593	0.85	-0.315810630289955	pearson	1	Ttest_pvalue	Coefficient_of_eigenassay	SVD_pCMs_only2CTb	NoPrepr	SVD	2969	PRCT_no2-Tx17_T400	N	Kept components	PRCT
Drug	T400_PCT	PRCT_no2	Cell_line.Tx17_T400	Plate.99	ZNF594	0.85	0.0153886515797401	pearson	1	Ttest_pvalue	Coefficient_of_eigenassay	SVD_pCMs_only2CTb	NoPrepr	SVD	14087	PRCT_no2-Tx17_T400	N	Kept components	PRCT
Drug	T400_PCT	PRCT_no2	Cell_line.Tx17_T400	Plate.99	ZNF595	0.85	0.0862518606903712	pearson	1	Ttest_pvalue	Coefficient_of_eigenassay	SVD_pCMs_only2CTb	NoPrepr	SVD	10266	PRCT_no2-Tx17_T400	N	Kept components	PRCT
Drug	T400_PCT	PRCT_no2	Cell_line.Tx17_T400	Plate.99	ZNF596	0.85	0.150104770992056	pearson	1	Ttest_pvalue	Coefficient_of_eigenassay	SVD_pCMs_only2CTb	NoPrepr	SVD	7513	PRCT_no2-Tx17_T400	N	Kept components	PRCT
Drug	T400_PCT	PRCT_no2	Cell_line.Tx17_T400	Plate.99	ZNF597	0.85	-0.219512142482402	pearson	1	Ttest_pvalue	Coefficient_of_eigenassay	SVD_pCMs_only2CTb	NoPrepr	SVD	5091	PRCT_no2-Tx17_T400	N	Kept components	PRCT
Drug	T400_PCT	PRCT_no2	Cell_line.Tx17_T400	Plate.99	ZNF598	0.85	0.252919181242689	pearson	1	Ttest_pvalue	Coefficient_of_eigenassay	SVD_pCMs_only2CTb	NoPrepr	SVD	4227	PRCT_no2-Tx17_T400	N	Kept components	PRCT
Drug	T400_PCT	PRCT_no2	Cell_line.Tx17_T400	Plate.99	ZNF599	0.85	-0.0685274993611981	pearson	1	Ttest_pvalue	Coefficient_of_eigenassay	SVD_pCMs_only2CTb	NoPrepr	SVD	11143	PRCT_no2-Tx17_T400	N	Kept components	PRCT
Drug	T400_PCT	PRCT_no2	Cell_line.Tx17_T400	Plate.99	ZNF600	0.85	-0.221744675288835	pearson	1	Ttest_pvalue	Coefficient_of_eigenassay	SVD_pCMs_only2CTb	NoPrepr	SVD	5026	PRCT_no2-Tx17_T400	N	Kept components	PRCT
Drug	T400_PCT	PRCT_no2	Cell_line.Tx17_T400	Plate.99	ZNF605	0.85	-0.176543381493277	pearson	1	Ttest_pvalue	Coefficient_of_eigenassay	SVD_pCMs_only2CTb	NoPrepr	SVD	6510	PRCT_no2-Tx17_T400	N	Kept components	PRCT
Drug	T400_PCT	PRCT_no2	Cell_line.Tx17_T400	Plate.99	ZNF606	0.85	-0.314024109891473	pearson	1	Ttest_pvalue	Coefficient_of_eigenassay	SVD_pCMs_only2CTb	NoPrepr	SVD	2992	PRCT_no2-Tx17_T400	N	Kept components	PRCT
Drug	T400_PCT	PRCT_no2	Cell_line.Tx17_T400	Plate.99	ZNF607	0.85	0.222748450300219	pearson	1	Ttest_pvalue	Coefficient_of_eigenassay	SVD_pCMs_only2CTb	NoPrepr	SVD	4994	PRCT_no2-Tx17_T400	N	Kept components	PRCT
Drug	T400_PCT	PRCT_no2	Cell_line.Tx17_T400	Plate.99	ZNF608	0.85	0.378748927794237	pearson	1	Ttest_pvalue	Coefficient_of_eigenassay	SVD_pCMs_only2CTb	NoPrepr	SVD	2090	PRCT_no2-Tx17_T400	N	Kept components	PRCT
Drug	T400_PCT	PRCT_no2	Cell_line.Tx17_T400	Plate.99	ZNF609	0.85	-0.146138913880739	pearson	1	Ttest_pvalue	Coefficient_of_eigenassay	SVD_pCMs_only2CTb	NoPrepr	SVD	7681	PRCT_no2-Tx17_T400	N	Kept components	PRCT
Drug	T400_PCT	PRCT_no2	Cell_line.Tx17_T400	Plate.99	ZNF610	0.85	-0.153006151043653	pearson	1	Ttest_pvalue	Coefficient_of_eigenassay	SVD_pCMs_only2CTb	NoPrepr	SVD	7389	PRCT_no2-Tx17_T400	N	Kept components	PRCT
Drug	T400_PCT	PRCT_no2	Cell_line.Tx17_T400	Plate.99	ZNF611	0.85	-0.0859488137883253	pearson	1	Ttest_pvalue	Coefficient_of_eigenassay	SVD_pCMs_only2CTb	NoPrepr	SVD	10285	PRCT_no2-Tx17_T400	N	Kept components	PRCT
Drug	T400_PCT	PRCT_no2	Cell_line.Tx17_T400	Plate.99	ZNF613	0.85	0.540995667163284	pearson	1	Ttest_pvalue	Coefficient_of_eigenassay	SVD_pCMs_only2CTb	NoPrepr	SVD	852	PRCT_no2-Tx17_T400	N	Kept components	PRCT
Drug	T400_PCT	PRCT_no2	Cell_line.Tx17_T400	Plate.99	ZNF614	0.85	-0.370567949170425	pearson	1	Ttest_pvalue	Coefficient_of_eigenassay	SVD_pCMs_only2CTb	NoPrepr	SVD	2210	PRCT_no2-Tx17_T400	N	Kept components	PRCT
Drug	T400_PCT	PRCT_no2	Cell_line.Tx17_T400	Plate.99	ZNF615	0.85	-0.154336442497178	pearson	1	Ttest_pvalue	Coefficient_of_eigenassay	SVD_pCMs_only2CTb	NoPrepr	SVD	7327	PRCT_no2-Tx17_T400	N	Kept components	PRCT
Drug	T400_PCT	PRCT_no2	Cell_line.Tx17_T400	Plate.99	ZNF616	0.85	-0.331227712570817	pearson	1	Ttest_pvalue	Coefficient_of_eigenassay	SVD_pCMs_only2CTb	NoPrepr	SVD	2743	PRCT_no2-Tx17_T400	N	Kept components	PRCT
Drug	T400_PCT	PRCT_no2	Cell_line.Tx17_T400	Plate.99	ZNF618	0.85	-0.166531658947589	pearson	1	Ttest_pvalue	Coefficient_of_eigenassay	SVD_pCMs_only2CTb	NoPrepr	SVD	6892	PRCT_no2-Tx17_T400	N	Kept components	PRCT
Drug	T400_PCT	PRCT_no2	Cell_line.Tx17_T400	Plate.99	ZNF619	0.85	-0.615429860236011	pearson	1	Ttest_pvalue	Coefficient_of_eigenassay	SVD_pCMs_only2CTb	NoPrepr	SVD	566	PRCT_no2-Tx17_T400	N	Kept components	PRCT
Drug	T400_PCT	PRCT_no2	Cell_line.Tx17_T400	Plate.99	ZNF620	0.85	0.154341904945239	pearson	1	Ttest_pvalue	Coefficient_of_eigenassay	SVD_pCMs_only2CTb	NoPrepr	SVD	7326	PRCT_no2-Tx17_T400	N	Kept components	PRCT
Drug	T400_PCT	PRCT_no2	Cell_line.Tx17_T400	Plate.99	ZNF621	0.85	0.0927064972967923	pearson	1	Ttest_pvalue	Coefficient_of_eigenassay	SVD_pCMs_only2CTb	NoPrepr	SVD	9991	PRCT_no2-Tx17_T400	N	Kept components	PRCT
Drug	T400_PCT	PRCT_no2	Cell_line.Tx17_T400	Plate.99	ZNF622	0.85	-0.12497293265462	pearson	1	Ttest_pvalue	Coefficient_of_eigenassay	SVD_pCMs_only2CTb	NoPrepr	SVD	8549	PRCT_no2-Tx17_T400	N	Kept components	PRCT
Drug	T400_PCT	PRCT_no2	Cell_line.Tx17_T400	Plate.99	ZNF623	0.85	0.00497948529823505	pearson	1	Ttest_pvalue	Coefficient_of_eigenassay	SVD_pCMs_only2CTb	NoPrepr	SVD	14860	PRCT_no2-Tx17_T400	N	Kept components	PRCT
Drug	T400_PCT	PRCT_no2	Cell_line.Tx17_T400	Plate.99	ZNF624	0.85	0.00679454543882417	pearson	1	Ttest_pvalue	Coefficient_of_eigenassay	SVD_pCMs_only2CTb	NoPrepr	SVD	14717	PRCT_no2-Tx17_T400	N	Kept components	PRCT
Drug	T400_PCT	PRCT_no2	Cell_line.Tx17_T400	Plate.99	ZNF625	0.85	0.291100861762513	pearson	1	Ttest_pvalue	Coefficient_of_eigenassay	SVD_pCMs_only2CTb	NoPrepr	SVD	3401	PRCT_no2-Tx17_T400	N	Kept components	PRCT
Drug	T400_PCT	PRCT_no2	Cell_line.Tx17_T400	Plate.99	ZNF626	0.85	-0.153067842706807	pearson	1	Ttest_pvalue	Coefficient_of_eigenassay	SVD_pCMs_only2CTb	NoPrepr	SVD	7387	PRCT_no2-Tx17_T400	N	Kept components	PRCT
Drug	T400_PCT	PRCT_no2	Cell_line.Tx17_T400	Plate.99	ZNF627	0.85	-0.311393987895678	pearson	1	Ttest_pvalue	Coefficient_of_eigenassay	SVD_pCMs_only2CTb	NoPrepr	SVD	3040	PRCT_no2-Tx17_T400	N	Kept components	PRCT
Drug	T400_PCT	PRCT_no2	Cell_line.Tx17_T400	Plate.99	ZNF628	0.85	-0.0363017395797359	pearson	1	Ttest_pvalue	Coefficient_of_eigenassay	SVD_pCMs_only2CTb	NoPrepr	SVD	12793	PRCT_no2-Tx17_T400	N	Kept components	PRCT
Drug	T400_PCT	PRCT_no2	Cell_line.Tx17_T400	Plate.99	ZNF629	0.85	-0.0257723123722092	pearson	1	Ttest_pvalue	Coefficient_of_eigenassay	SVD_pCMs_only2CTb	NoPrepr	SVD	13441	PRCT_no2-Tx17_T400	N	Kept components	PRCT
Drug	T400_PCT	PRCT_no2	Cell_line.Tx17_T400	Plate.99	ZNF630	0.85	0.141641400756685	pearson	1	Ttest_pvalue	Coefficient_of_eigenassay	SVD_pCMs_only2CTb	NoPrepr	SVD	7841	PRCT_no2-Tx17_T400	N	Kept components	PRCT
Drug	T400_PCT	PRCT_no2	Cell_line.Tx17_T400	Plate.99	ZNF638	0.85	-0.0646855157822542	pearson	1	Ttest_pvalue	Coefficient_of_eigenassay	SVD_pCMs_only2CTb	NoPrepr	SVD	11326	PRCT_no2-Tx17_T400	N	Kept components	PRCT
Drug	T400_PCT	PRCT_no2	Cell_line.Tx17_T400	Plate.99	ZNF639	0.85	-0.252313668197233	pearson	1	Ttest_pvalue	Coefficient_of_eigenassay	SVD_pCMs_only2CTb	NoPrepr	SVD	4241	PRCT_no2-Tx17_T400	N	Kept components	PRCT
Drug	T400_PCT	PRCT_no2	Cell_line.Tx17_T400	Plate.99	ZNF641	0.85	-0.349546250134707	pearson	1	Ttest_pvalue	Coefficient_of_eigenassay	SVD_pCMs_only2CTb	NoPrepr	SVD	2484	PRCT_no2-Tx17_T400	N	Kept components	PRCT
Drug	T400_PCT	PRCT_no2	Cell_line.Tx17_T400	Plate.99	ZNF644	0.85	-0.0377912104160484	pearson	1	Ttest_pvalue	Coefficient_of_eigenassay	SVD_pCMs_only2CTb	NoPrepr	SVD	12692	PRCT_no2-Tx17_T400	N	Kept components	PRCT
Drug	T400_PCT	PRCT_no2	Cell_line.Tx17_T400	Plate.99	ZNF646	0.85	0.143301972978169	pearson	1	Ttest_pvalue	Coefficient_of_eigenassay	SVD_pCMs_only2CTb	NoPrepr	SVD	7791	PRCT_no2-Tx17_T400	N	Kept components	PRCT
Drug	T400_PCT	PRCT_no2	Cell_line.Tx17_T400	Plate.99	ZNF649	0.85	0.0934681539816197	pearson	1	Ttest_pvalue	Coefficient_of_eigenassay	SVD_pCMs_only2CTb	NoPrepr	SVD	9961	PRCT_no2-Tx17_T400	N	Kept components	PRCT
Drug	T400_PCT	PRCT_no2	Cell_line.Tx17_T400	Plate.99	ZNF652	0.85	-0.0412233388565537	pearson	1	Ttest_pvalue	Coefficient_of_eigenassay	SVD_pCMs_only2CTb	NoPrepr	SVD	12527	PRCT_no2-Tx17_T400	N	Kept components	PRCT
Drug	T400_PCT	PRCT_no2	Cell_line.Tx17_T400	Plate.99	ZNF653	0.85	0.212642016599342	pearson	1	Ttest_pvalue	Coefficient_of_eigenassay	SVD_pCMs_only2CTb	NoPrepr	SVD	5327	PRCT_no2-Tx17_T400	N	Kept components	PRCT
Drug	T400_PCT	PRCT_no2	Cell_line.Tx17_T400	Plate.99	ZNF654	0.85	-0.0416521030319971	pearson	1	Ttest_pvalue	Coefficient_of_eigenassay	SVD_pCMs_only2CTb	NoPrepr	SVD	12510	PRCT_no2-Tx17_T400	N	Kept components	PRCT
Drug	T400_PCT	PRCT_no2	Cell_line.Tx17_T400	Plate.99	ZNF655	0.85	0.0365950514893335	pearson	1	Ttest_pvalue	Coefficient_of_eigenassay	SVD_pCMs_only2CTb	NoPrepr	SVD	12768	PRCT_no2-Tx17_T400	N	Kept components	PRCT
Drug	T400_PCT	PRCT_no2	Cell_line.Tx17_T400	Plate.99	ZNF658	0.85	-0.0751588808000291	pearson	1	Ttest_pvalue	Coefficient_of_eigenassay	SVD_pCMs_only2CTb	NoPrepr	SVD	10812	PRCT_no2-Tx17_T400	N	Kept components	PRCT
Drug	T400_PCT	PRCT_no2	Cell_line.Tx17_T400	Plate.99	ZNF660	0.85	0.0332106384853347	pearson	1	Ttest_pvalue	Coefficient_of_eigenassay	SVD_pCMs_only2CTb	NoPrepr	SVD	12998	PRCT_no2-Tx17_T400	N	Kept components	PRCT
Drug	T400_PCT	PRCT_no2	Cell_line.Tx17_T400	Plate.99	ZNF662	0.85	-0.172523425668703	pearson	1	Ttest_pvalue	Coefficient_of_eigenassay	SVD_pCMs_only2CTb	NoPrepr	SVD	6646	PRCT_no2-Tx17_T400	N	Kept components	PRCT
Drug	T400_PCT	PRCT_no2	Cell_line.Tx17_T400	Plate.99	ZNF664	0.85	-0.0509124011604945	pearson	1	Ttest_pvalue	Coefficient_of_eigenassay	SVD_pCMs_only2CTb	NoPrepr	SVD	12041	PRCT_no2-Tx17_T400	N	Kept components	PRCT
Drug	T400_PCT	PRCT_no2	Cell_line.Tx17_T400	Plate.99	ZNF665	0.85	-0.087860198665917	pearson	1	Ttest_pvalue	Coefficient_of_eigenassay	SVD_pCMs_only2CTb	NoPrepr	SVD	10207	PRCT_no2-Tx17_T400	N	Kept components	PRCT
Drug	T400_PCT	PRCT_no2	Cell_line.Tx17_T400	Plate.99	ZNF667	0.85	-0.0566028977183331	pearson	1	Ttest_pvalue	Coefficient_of_eigenassay	SVD_pCMs_only2CTb	NoPrepr	SVD	11763	PRCT_no2-Tx17_T400	N	Kept components	PRCT
Drug	T400_PCT	PRCT_no2	Cell_line.Tx17_T400	Plate.99	ZNF668	0.85	0.153316061554289	pearson	1	Ttest_pvalue	Coefficient_of_eigenassay	SVD_pCMs_only2CTb	NoPrepr	SVD	7371	PRCT_no2-Tx17_T400	N	Kept components	PRCT
Drug	T400_PCT	PRCT_no2	Cell_line.Tx17_T400	Plate.99	ZNF669	0.85	0.0866915613819915	pearson	1	Ttest_pvalue	Coefficient_of_eigenassay	SVD_pCMs_only2CTb	NoPrepr	SVD	10247	PRCT_no2-Tx17_T400	N	Kept components	PRCT
Drug	T400_PCT	PRCT_no2	Cell_line.Tx17_T400	Plate.99	ZNF670	0.85	-0.440665171493313	pearson	1	Ttest_pvalue	Coefficient_of_eigenassay	SVD_pCMs_only2CTb	NoPrepr	SVD	1475	PRCT_no2-Tx17_T400	N	Kept components	PRCT
Drug	T400_PCT	PRCT_no2	Cell_line.Tx17_T400	Plate.99	ZNF671	0.85	-0.00586409435348153	pearson	1	Ttest_pvalue	Coefficient_of_eigenassay	SVD_pCMs_only2CTb	NoPrepr	SVD	14782	PRCT_no2-Tx17_T400	N	Kept components	PRCT
Drug	T400_PCT	PRCT_no2	Cell_line.Tx17_T400	Plate.99	ZNF672	0.85	-0.141246226402372	pearson	1	Ttest_pvalue	Coefficient_of_eigenassay	SVD_pCMs_only2CTb	NoPrepr	SVD	7867	PRCT_no2-Tx17_T400	N	Kept components	PRCT
Drug	T400_PCT	PRCT_no2	Cell_line.Tx17_T400	Plate.99	ZNF674	0.85	0.139592637400087	pearson	1	Ttest_pvalue	Coefficient_of_eigenassay	SVD_pCMs_only2CTb	NoPrepr	SVD	7937	PRCT_no2-Tx17_T400	N	Kept components	PRCT
Drug	T400_PCT	PRCT_no2	Cell_line.Tx17_T400	Plate.99	ZNF675	0.85	-0.196821847120597	pearson	1	Ttest_pvalue	Coefficient_of_eigenassay	SVD_pCMs_only2CTb	NoPrepr	SVD	5821	PRCT_no2-Tx17_T400	N	Kept components	PRCT
Drug	T400_PCT	PRCT_no2	Cell_line.Tx17_T400	Plate.99	ZNF677	0.85	0.063864705103396	pearson	1	Ttest_pvalue	Coefficient_of_eigenassay	SVD_pCMs_only2CTb	NoPrepr	SVD	11371	PRCT_no2-Tx17_T400	N	Kept components	PRCT
Drug	T400_PCT	PRCT_no2	Cell_line.Tx17_T400	Plate.99	ZNF678	0.85	0.182826901879675	pearson	1	Ttest_pvalue	Coefficient_of_eigenassay	SVD_pCMs_only2CTb	NoPrepr	SVD	6313	PRCT_no2-Tx17_T400	N	Kept components	PRCT
Drug	T400_PCT	PRCT_no2	Cell_line.Tx17_T400	Plate.99	ZNF680	0.85	-0.322965594474086	pearson	1	Ttest_pvalue	Coefficient_of_eigenassay	SVD_pCMs_only2CTb	NoPrepr	SVD	2857	PRCT_no2-Tx17_T400	N	Kept components	PRCT
Drug	T400_PCT	PRCT_no2	Cell_line.Tx17_T400	Plate.99	ZNF681	0.85	0.0499814940920106	pearson	1	Ttest_pvalue	Coefficient_of_eigenassay	SVD_pCMs_only2CTb	NoPrepr	SVD	12085	PRCT_no2-Tx17_T400	N	Kept components	PRCT
Drug	T400_PCT	PRCT_no2	Cell_line.Tx17_T400	Plate.99	ZNF682	0.85	-0.113792969216901	pearson	1	Ttest_pvalue	Coefficient_of_eigenassay	SVD_pCMs_only2CTb	NoPrepr	SVD	9022	PRCT_no2-Tx17_T400	N	Kept components	PRCT
Drug	T400_PCT	PRCT_no2	Cell_line.Tx17_T400	Plate.99	ZNF684	0.85	-0.121467813556807	pearson	1	Ttest_pvalue	Coefficient_of_eigenassay	SVD_pCMs_only2CTb	NoPrepr	SVD	8716	PRCT_no2-Tx17_T400	N	Kept components	PRCT
Drug	T400_PCT	PRCT_no2	Cell_line.Tx17_T400	Plate.99	ZNF687	0.85	-0.0722073649440623	pearson	1	Ttest_pvalue	Coefficient_of_eigenassay	SVD_pCMs_only2CTb	NoPrepr	SVD	10959	PRCT_no2-Tx17_T400	N	Kept components	PRCT
Drug	T400_PCT	PRCT_no2	Cell_line.Tx17_T400	Plate.99	ZNF688	0.85	0.560555662827608	pearson	1	Ttest_pvalue	Coefficient_of_eigenassay	SVD_pCMs_only2CTb	NoPrepr	SVD	760	PRCT_no2-Tx17_T400	N	Kept components	PRCT
Drug	T400_PCT	PRCT_no2	Cell_line.Tx17_T400	Plate.99	ZNF689	0.85	0.1083222583858	pearson	1	Ttest_pvalue	Coefficient_of_eigenassay	SVD_pCMs_only2CTb	NoPrepr	SVD	9268	PRCT_no2-Tx17_T400	N	Kept components	PRCT
Drug	T400_PCT	PRCT_no2	Cell_line.Tx17_T400	Plate.99	ZNF69	0.85	0.203814887001907	pearson	1	Ttest_pvalue	Coefficient_of_eigenassay	SVD_pCMs_only2CTb	NoPrepr	SVD	5604	PRCT_no2-Tx17_T400	N	Kept components	PRCT
Drug	T400_PCT	PRCT_no2	Cell_line.Tx17_T400	Plate.99	ZNF691	0.85	0.125661516957612	pearson	1	Ttest_pvalue	Coefficient_of_eigenassay	SVD_pCMs_only2CTb	NoPrepr	SVD	8514	PRCT_no2-Tx17_T400	N	Kept components	PRCT
Drug	T400_PCT	PRCT_no2	Cell_line.Tx17_T400	Plate.99	ZNF692	0.85	0.366585764576492	pearson	1	Ttest_pvalue	Coefficient_of_eigenassay	SVD_pCMs_only2CTb	NoPrepr	SVD	2251	PRCT_no2-Tx17_T400	N	Kept components	PRCT
Drug	T400_PCT	PRCT_no2	Cell_line.Tx17_T400	Plate.99	ZNF695	0.85	0.129142195696765	pearson	1	Ttest_pvalue	Coefficient_of_eigenassay	SVD_pCMs_only2CTb	NoPrepr	SVD	8361	PRCT_no2-Tx17_T400	N	Kept components	PRCT
Drug	T400_PCT	PRCT_no2	Cell_line.Tx17_T400	Plate.99	ZNF696	0.85	0.134405621406964	pearson	1	Ttest_pvalue	Coefficient_of_eigenassay	SVD_pCMs_only2CTb	NoPrepr	SVD	8164	PRCT_no2-Tx17_T400	N	Kept components	PRCT
Drug	T400_PCT	PRCT_no2	Cell_line.Tx17_T400	Plate.99	ZNF697	0.85	0.157943016051606	pearson	1	Ttest_pvalue	Coefficient_of_eigenassay	SVD_pCMs_only2CTb	NoPrepr	SVD	7186	PRCT_no2-Tx17_T400	N	Kept components	PRCT
Drug	T400_PCT	PRCT_no2	Cell_line.Tx17_T400	Plate.99	ZNF699	0.85	-0.0358696752346173	pearson	1	Ttest_pvalue	Coefficient_of_eigenassay	SVD_pCMs_only2CTb	NoPrepr	SVD	12831	PRCT_no2-Tx17_T400	N	Kept components	PRCT
Drug	T400_PCT	PRCT_no2	Cell_line.Tx17_T400	Plate.99	ZNF7	0.85	-0.00203530026950583	pearson	1	Ttest_pvalue	Coefficient_of_eigenassay	SVD_pCMs_only2CTb	NoPrepr	SVD	15105	PRCT_no2-Tx17_T400	N	Kept components	PRCT
Drug	T400_PCT	PRCT_no2	Cell_line.Tx17_T400	Plate.99	ZNF70	0.85	-0.151012558513878	pearson	1	Ttest_pvalue	Coefficient_of_eigenassay	SVD_pCMs_only2CTb	NoPrepr	SVD	7469	PRCT_no2-Tx17_T400	N	Kept components	PRCT
Drug	T400_PCT	PRCT_no2	Cell_line.Tx17_T400	Plate.99	ZNF700	0.85	0.084823742201638	pearson	1	Ttest_pvalue	Coefficient_of_eigenassay	SVD_pCMs_only2CTb	NoPrepr	SVD	10347	PRCT_no2-Tx17_T400	N	Kept components	PRCT
Drug	T400_PCT	PRCT_no2	Cell_line.Tx17_T400	Plate.99	ZNF701	0.85	0.201070587067117	pearson	1	Ttest_pvalue	Coefficient_of_eigenassay	SVD_pCMs_only2CTb	NoPrepr	SVD	5688	PRCT_no2-Tx17_T400	N	Kept components	PRCT
Drug	T400_PCT	PRCT_no2	Cell_line.Tx17_T400	Plate.99	ZNF703	0.85	-0.244880931356001	pearson	1	Ttest_pvalue	Coefficient_of_eigenassay	SVD_pCMs_only2CTb	NoPrepr	SVD	4425	PRCT_no2-Tx17_T400	N	Kept components	PRCT
Drug	T400_PCT	PRCT_no2	Cell_line.Tx17_T400	Plate.99	ZNF704	0.85	-0.0959701230549373	pearson	1	Ttest_pvalue	Coefficient_of_eigenassay	SVD_pCMs_only2CTb	NoPrepr	SVD	9854	PRCT_no2-Tx17_T400	N	Kept components	PRCT
Drug	T400_PCT	PRCT_no2	Cell_line.Tx17_T400	Plate.99	ZNF706	0.85	0.25166768813942	pearson	1	Ttest_pvalue	Coefficient_of_eigenassay	SVD_pCMs_only2CTb	NoPrepr	SVD	4256	PRCT_no2-Tx17_T400	N	Kept components	PRCT
Drug	T400_PCT	PRCT_no2	Cell_line.Tx17_T400	Plate.99	ZNF708	0.85	-0.321179602391112	pearson	1	Ttest_pvalue	Coefficient_of_eigenassay	SVD_pCMs_only2CTb	NoPrepr	SVD	2885	PRCT_no2-Tx17_T400	N	Kept components	PRCT
Drug	T400_PCT	PRCT_no2	Cell_line.Tx17_T400	Plate.99	ZNF709	0.85	0.105867467684586	pearson	1	Ttest_pvalue	Coefficient_of_eigenassay	SVD_pCMs_only2CTb	NoPrepr	SVD	9380	PRCT_no2-Tx17_T400	N	Kept components	PRCT
Drug	T400_PCT	PRCT_no2	Cell_line.Tx17_T400	Plate.99	ZNF71	0.85	0.0129465785132491	pearson	1	Ttest_pvalue	Coefficient_of_eigenassay	SVD_pCMs_only2CTb	NoPrepr	SVD	14253	PRCT_no2-Tx17_T400	N	Kept components	PRCT
Drug	T400_PCT	PRCT_no2	Cell_line.Tx17_T400	Plate.99	ZNF710	0.85	-0.0222216260024058	pearson	1	Ttest_pvalue	Coefficient_of_eigenassay	SVD_pCMs_only2CTb	NoPrepr	SVD	13645	PRCT_no2-Tx17_T400	N	Kept components	PRCT
Drug	T400_PCT	PRCT_no2	Cell_line.Tx17_T400	Plate.99	ZNF711	0.85	0.283177861194313	pearson	1	Ttest_pvalue	Coefficient_of_eigenassay	SVD_pCMs_only2CTb	NoPrepr	SVD	3551	PRCT_no2-Tx17_T400	N	Kept components	PRCT
Drug	T400_PCT	PRCT_no2	Cell_line.Tx17_T400	Plate.99	ZNF713	0.85	-0.0837767105843539	pearson	1	Ttest_pvalue	Coefficient_of_eigenassay	SVD_pCMs_only2CTb	NoPrepr	SVD	10395	PRCT_no2-Tx17_T400	N	Kept components	PRCT
Drug	T400_PCT	PRCT_no2	Cell_line.Tx17_T400	Plate.99	ZNF714	0.85	-0.0728686209067272	pearson	1	Ttest_pvalue	Coefficient_of_eigenassay	SVD_pCMs_only2CTb	NoPrepr	SVD	10926	PRCT_no2-Tx17_T400	N	Kept components	PRCT
Drug	T400_PCT	PRCT_no2	Cell_line.Tx17_T400	Plate.99	ZNF717	0.85	-0.0116483673092463	pearson	1	Ttest_pvalue	Coefficient_of_eigenassay	SVD_pCMs_only2CTb	NoPrepr	SVD	14342	PRCT_no2-Tx17_T400	N	Kept components	PRCT
Drug	T400_PCT	PRCT_no2	Cell_line.Tx17_T400	Plate.99	ZNF718	0.85	0.087638499948675	pearson	1	Ttest_pvalue	Coefficient_of_eigenassay	SVD_pCMs_only2CTb	NoPrepr	SVD	10220	PRCT_no2-Tx17_T400	N	Kept components	PRCT
Drug	T400_PCT	PRCT_no2	Cell_line.Tx17_T400	Plate.99	ZNF720	0.85	0.0584343822701672	pearson	1	Ttest_pvalue	Coefficient_of_eigenassay	SVD_pCMs_only2CTb	NoPrepr	SVD	11660	PRCT_no2-Tx17_T400	N	Kept components	PRCT
Drug	T400_PCT	PRCT_no2	Cell_line.Tx17_T400	Plate.99	ZNF721	0.85	0.218632976033643	pearson	1	Ttest_pvalue	Coefficient_of_eigenassay	SVD_pCMs_only2CTb	NoPrepr	SVD	5126	PRCT_no2-Tx17_T400	N	Kept components	PRCT
Drug	T400_PCT	PRCT_no2	Cell_line.Tx17_T400	Plate.99	ZNF730	0.85	-0.168148487808403	pearson	1	Ttest_pvalue	Coefficient_of_eigenassay	SVD_pCMs_only2CTb	NoPrepr	SVD	6830	PRCT_no2-Tx17_T400	N	Kept components	PRCT
Drug	T400_PCT	PRCT_no2	Cell_line.Tx17_T400	Plate.99	ZNF732	0.85	-0.142015935363446	pearson	1	Ttest_pvalue	Coefficient_of_eigenassay	SVD_pCMs_only2CTb	NoPrepr	SVD	7829	PRCT_no2-Tx17_T400	N	Kept components	PRCT
Drug	T400_PCT	PRCT_no2	Cell_line.Tx17_T400	Plate.99	ZNF736	0.85	-0.0017870900396286	pearson	1	Ttest_pvalue	Coefficient_of_eigenassay	SVD_pCMs_only2CTb	NoPrepr	SVD	15132	PRCT_no2-Tx17_T400	N	Kept components	PRCT
Drug	T400_PCT	PRCT_no2	Cell_line.Tx17_T400	Plate.99	ZNF737	0.85	-0.247254389593147	pearson	1	Ttest_pvalue	Coefficient_of_eigenassay	SVD_pCMs_only2CTb	NoPrepr	SVD	4378	PRCT_no2-Tx17_T400	N	Kept components	PRCT
Drug	T400_PCT	PRCT_no2	Cell_line.Tx17_T400	Plate.99	ZNF74	0.85	-0.0239445800886214	pearson	1	Ttest_pvalue	Coefficient_of_eigenassay	SVD_pCMs_only2CTb	NoPrepr	SVD	13541	PRCT_no2-Tx17_T400	N	Kept components	PRCT
Drug	T400_PCT	PRCT_no2	Cell_line.Tx17_T400	Plate.99	ZNF740	0.85	0.15907087969783	pearson	1	Ttest_pvalue	Coefficient_of_eigenassay	SVD_pCMs_only2CTb	NoPrepr	SVD	7150	PRCT_no2-Tx17_T400	N	Kept components	PRCT
Drug	T400_PCT	PRCT_no2	Cell_line.Tx17_T400	Plate.99	ZNF746	0.85	0.104705219284071	pearson	1	Ttest_pvalue	Coefficient_of_eigenassay	SVD_pCMs_only2CTb	NoPrepr	SVD	9438	PRCT_no2-Tx17_T400	N	Kept components	PRCT
Drug	T400_PCT	PRCT_no2	Cell_line.Tx17_T400	Plate.99	ZNF747	0.85	-0.217565366054029	pearson	1	Ttest_pvalue	Coefficient_of_eigenassay	SVD_pCMs_only2CTb	NoPrepr	SVD	5167	PRCT_no2-Tx17_T400	N	Kept components	PRCT
Drug	T400_PCT	PRCT_no2	Cell_line.Tx17_T400	Plate.99	ZNF749	0.85	-0.577483825312218	pearson	1	Ttest_pvalue	Coefficient_of_eigenassay	SVD_pCMs_only2CTb	NoPrepr	SVD	691	PRCT_no2-Tx17_T400	N	Kept components	PRCT
Drug	T400_PCT	PRCT_no2	Cell_line.Tx17_T400	Plate.99	ZNF750	0.85	0.919483985012957	pearson	1	Ttest_pvalue	Coefficient_of_eigenassay	SVD_pCMs_only2CTb	NoPrepr	SVD	151	PRCT_no2-Tx17_T400	N	Kept components	PRCT
Drug	T400_PCT	PRCT_no2	Cell_line.Tx17_T400	Plate.99	ZNF75A	0.85	0.281723840816161	pearson	1	Ttest_pvalue	Coefficient_of_eigenassay	SVD_pCMs_only2CTb	NoPrepr	SVD	3580	PRCT_no2-Tx17_T400	N	Kept components	PRCT
Drug	T400_PCT	PRCT_no2	Cell_line.Tx17_T400	Plate.99	ZNF75D	0.85	-0.095236005066527	pearson	1	Ttest_pvalue	Coefficient_of_eigenassay	SVD_pCMs_only2CTb	NoPrepr	SVD	9886	PRCT_no2-Tx17_T400	N	Kept components	PRCT
Drug	T400_PCT	PRCT_no2	Cell_line.Tx17_T400	Plate.99	ZNF76	0.85	0.186062197098222	pearson	1	Ttest_pvalue	Coefficient_of_eigenassay	SVD_pCMs_only2CTb	NoPrepr	SVD	6201	PRCT_no2-Tx17_T400	N	Kept components	PRCT
Drug	T400_PCT	PRCT_no2	Cell_line.Tx17_T400	Plate.99	ZNF761	0.85	-0.780395032144087	pearson	1	Ttest_pvalue	Coefficient_of_eigenassay	SVD_pCMs_only2CTb	NoPrepr	SVD	271	PRCT_no2-Tx17_T400	N	Kept components	PRCT
Drug	T400_PCT	PRCT_no2	Cell_line.Tx17_T400	Plate.99	ZNF763	0.85	-0.133701401153041	pearson	1	Ttest_pvalue	Coefficient_of_eigenassay	SVD_pCMs_only2CTb	NoPrepr	SVD	8187	PRCT_no2-Tx17_T400	N	Kept components	PRCT
Drug	T400_PCT	PRCT_no2	Cell_line.Tx17_T400	Plate.99	ZNF764	0.85	0.352020470903678	pearson	1	Ttest_pvalue	Coefficient_of_eigenassay	SVD_pCMs_only2CTb	NoPrepr	SVD	2444	PRCT_no2-Tx17_T400	N	Kept components	PRCT
Drug	T400_PCT	PRCT_no2	Cell_line.Tx17_T400	Plate.99	ZNF765	0.85	-0.287356986032333	pearson	1	Ttest_pvalue	Coefficient_of_eigenassay	SVD_pCMs_only2CTb	NoPrepr	SVD	3470	PRCT_no2-Tx17_T400	N	Kept components	PRCT
Drug	T400_PCT	PRCT_no2	Cell_line.Tx17_T400	Plate.99	ZNF766	0.85	-0.138672952819119	pearson	1	Ttest_pvalue	Coefficient_of_eigenassay	SVD_pCMs_only2CTb	NoPrepr	SVD	7975	PRCT_no2-Tx17_T400	N	Kept components	PRCT
Drug	T400_PCT	PRCT_no2	Cell_line.Tx17_T400	Plate.99	ZNF768	0.85	-0.0656901088126692	pearson	1	Ttest_pvalue	Coefficient_of_eigenassay	SVD_pCMs_only2CTb	NoPrepr	SVD	11272	PRCT_no2-Tx17_T400	N	Kept components	PRCT
Drug	T400_PCT	PRCT_no2	Cell_line.Tx17_T400	Plate.99	ZNF77	0.85	0.0189571557803051	pearson	1	Ttest_pvalue	Coefficient_of_eigenassay	SVD_pCMs_only2CTb	NoPrepr	SVD	13862	PRCT_no2-Tx17_T400	N	Kept components	PRCT
Drug	T400_PCT	PRCT_no2	Cell_line.Tx17_T400	Plate.99	ZNF770	0.85	0.0882164428762285	pearson	1	Ttest_pvalue	Coefficient_of_eigenassay	SVD_pCMs_only2CTb	NoPrepr	SVD	10193	PRCT_no2-Tx17_T400	N	Kept components	PRCT
Drug	T400_PCT	PRCT_no2	Cell_line.Tx17_T400	Plate.99	ZNF771	0.85	0.13241322359131	pearson	1	Ttest_pvalue	Coefficient_of_eigenassay	SVD_pCMs_only2CTb	NoPrepr	SVD	8240	PRCT_no2-Tx17_T400	N	Kept components	PRCT
Drug	T400_PCT	PRCT_no2	Cell_line.Tx17_T400	Plate.99	ZNF772	0.85	0.231088847280492	pearson	1	Ttest_pvalue	Coefficient_of_eigenassay	SVD_pCMs_only2CTb	NoPrepr	SVD	4767	PRCT_no2-Tx17_T400	N	Kept components	PRCT
Drug	T400_PCT	PRCT_no2	Cell_line.Tx17_T400	Plate.99	ZNF773	0.85	0.291571719532052	pearson	1	Ttest_pvalue	Coefficient_of_eigenassay	SVD_pCMs_only2CTb	NoPrepr	SVD	3387	PRCT_no2-Tx17_T400	N	Kept components	PRCT
Drug	T400_PCT	PRCT_no2	Cell_line.Tx17_T400	Plate.99	ZNF774	0.85	0.130084021961405	pearson	1	Ttest_pvalue	Coefficient_of_eigenassay	SVD_pCMs_only2CTb	NoPrepr	SVD	8330	PRCT_no2-Tx17_T400	N	Kept components	PRCT
Drug	T400_PCT	PRCT_no2	Cell_line.Tx17_T400	Plate.99	ZNF775	0.85	0.108549458960918	pearson	1	Ttest_pvalue	Coefficient_of_eigenassay	SVD_pCMs_only2CTb	NoPrepr	SVD	9256	PRCT_no2-Tx17_T400	N	Kept components	PRCT
Drug	T400_PCT	PRCT_no2	Cell_line.Tx17_T400	Plate.99	ZNF776	0.85	-0.189988719236562	pearson	1	Ttest_pvalue	Coefficient_of_eigenassay	SVD_pCMs_only2CTb	NoPrepr	SVD	6046	PRCT_no2-Tx17_T400	N	Kept components	PRCT
Drug	T400_PCT	PRCT_no2	Cell_line.Tx17_T400	Plate.99	ZNF777	0.85	0.210803927860031	pearson	1	Ttest_pvalue	Coefficient_of_eigenassay	SVD_pCMs_only2CTb	NoPrepr	SVD	5383	PRCT_no2-Tx17_T400	N	Kept components	PRCT
Drug	T400_PCT	PRCT_no2	Cell_line.Tx17_T400	Plate.99	ZNF778	0.85	0.0787833707214336	pearson	1	Ttest_pvalue	Coefficient_of_eigenassay	SVD_pCMs_only2CTb	NoPrepr	SVD	10634	PRCT_no2-Tx17_T400	N	Kept components	PRCT
Drug	T400_PCT	PRCT_no2	Cell_line.Tx17_T400	Plate.99	ZNF780A	0.85	-0.0764493157270613	pearson	1	Ttest_pvalue	Coefficient_of_eigenassay	SVD_pCMs_only2CTb	NoPrepr	SVD	10754	PRCT_no2-Tx17_T400	N	Kept components	PRCT
Drug	T400_PCT	PRCT_no2	Cell_line.Tx17_T400	Plate.99	ZNF780B	0.85	-0.125207686358336	pearson	1	Ttest_pvalue	Coefficient_of_eigenassay	SVD_pCMs_only2CTb	NoPrepr	SVD	8539	PRCT_no2-Tx17_T400	N	Kept components	PRCT
Drug	T400_PCT	PRCT_no2	Cell_line.Tx17_T400	Plate.99	ZNF781	0.85	-0.144059926206308	pearson	1	Ttest_pvalue	Coefficient_of_eigenassay	SVD_pCMs_only2CTb	NoPrepr	SVD	7757	PRCT_no2-Tx17_T400	N	Kept components	PRCT
Drug	T400_PCT	PRCT_no2	Cell_line.Tx17_T400	Plate.99	ZNF782	0.85	0.375852519211972	pearson	1	Ttest_pvalue	Coefficient_of_eigenassay	SVD_pCMs_only2CTb	NoPrepr	SVD	2140	PRCT_no2-Tx17_T400	N	Kept components	PRCT
Drug	T400_PCT	PRCT_no2	Cell_line.Tx17_T400	Plate.99	ZNF783	0.85	0.086908530616152	pearson	1	Ttest_pvalue	Coefficient_of_eigenassay	SVD_pCMs_only2CTb	NoPrepr	SVD	10240	PRCT_no2-Tx17_T400	N	Kept components	PRCT
Drug	T400_PCT	PRCT_no2	Cell_line.Tx17_T400	Plate.99	ZNF784	0.85	-0.000857470801233208	pearson	1	Ttest_pvalue	Coefficient_of_eigenassay	SVD_pCMs_only2CTb	NoPrepr	SVD	15222	PRCT_no2-Tx17_T400	N	Kept components	PRCT
Drug	T400_PCT	PRCT_no2	Cell_line.Tx17_T400	Plate.99	ZNF785	0.85	0.292923480723575	pearson	1	Ttest_pvalue	Coefficient_of_eigenassay	SVD_pCMs_only2CTb	NoPrepr	SVD	3367	PRCT_no2-Tx17_T400	N	Kept components	PRCT
Drug	T400_PCT	PRCT_no2	Cell_line.Tx17_T400	Plate.99	ZNF786	0.85	-0.0115219167214092	pearson	1	Ttest_pvalue	Coefficient_of_eigenassay	SVD_pCMs_only2CTb	NoPrepr	SVD	14353	PRCT_no2-Tx17_T400	N	Kept components	PRCT
Drug	T400_PCT	PRCT_no2	Cell_line.Tx17_T400	Plate.99	ZNF787	0.85	0.156736884591718	pearson	1	Ttest_pvalue	Coefficient_of_eigenassay	SVD_pCMs_only2CTb	NoPrepr	SVD	7232	PRCT_no2-Tx17_T400	N	Kept components	PRCT
Drug	T400_PCT	PRCT_no2	Cell_line.Tx17_T400	Plate.99	ZNF789	0.85	0.168763556248386	pearson	1	Ttest_pvalue	Coefficient_of_eigenassay	SVD_pCMs_only2CTb	NoPrepr	SVD	6813	PRCT_no2-Tx17_T400	N	Kept components	PRCT
Drug	T400_PCT	PRCT_no2	Cell_line.Tx17_T400	Plate.99	ZNF79	0.85	-0.0249303725382744	pearson	1	Ttest_pvalue	Coefficient_of_eigenassay	SVD_pCMs_only2CTb	NoPrepr	SVD	13486	PRCT_no2-Tx17_T400	N	Kept components	PRCT
Drug	T400_PCT	PRCT_no2	Cell_line.Tx17_T400	Plate.99	ZNF790	0.85	0.0372526940956423	pearson	1	Ttest_pvalue	Coefficient_of_eigenassay	SVD_pCMs_only2CTb	NoPrepr	SVD	12734	PRCT_no2-Tx17_T400	N	Kept components	PRCT
Drug	T400_PCT	PRCT_no2	Cell_line.Tx17_T400	Plate.99	ZNF791	0.85	-0.163730790894814	pearson	1	Ttest_pvalue	Coefficient_of_eigenassay	SVD_pCMs_only2CTb	NoPrepr	SVD	6984	PRCT_no2-Tx17_T400	N	Kept components	PRCT
Drug	T400_PCT	PRCT_no2	Cell_line.Tx17_T400	Plate.99	ZNF792	0.85	-0.0502143732219798	pearson	1	Ttest_pvalue	Coefficient_of_eigenassay	SVD_pCMs_only2CTb	NoPrepr	SVD	12078	PRCT_no2-Tx17_T400	N	Kept components	PRCT
Drug	T400_PCT	PRCT_no2	Cell_line.Tx17_T400	Plate.99	ZNF793	0.85	0.0324380664705279	pearson	1	Ttest_pvalue	Coefficient_of_eigenassay	SVD_pCMs_only2CTb	NoPrepr	SVD	13039	PRCT_no2-Tx17_T400	N	Kept components	PRCT
Drug	T400_PCT	PRCT_no2	Cell_line.Tx17_T400	Plate.99	ZNF799	0.85	-0.581944943227108	pearson	1	Ttest_pvalue	Coefficient_of_eigenassay	SVD_pCMs_only2CTb	NoPrepr	SVD	672	PRCT_no2-Tx17_T400	N	Kept components	PRCT
Drug	T400_PCT	PRCT_no2	Cell_line.Tx17_T400	Plate.99	ZNF8	0.85	0.234382512450799	pearson	1	Ttest_pvalue	Coefficient_of_eigenassay	SVD_pCMs_only2CTb	NoPrepr	SVD	4685	PRCT_no2-Tx17_T400	N	Kept components	PRCT
Drug	T400_PCT	PRCT_no2	Cell_line.Tx17_T400	Plate.99	ZNF800	0.85	0.104767873010967	pearson	1	Ttest_pvalue	Coefficient_of_eigenassay	SVD_pCMs_only2CTb	NoPrepr	SVD	9435	PRCT_no2-Tx17_T400	N	Kept components	PRCT
Drug	T400_PCT	PRCT_no2	Cell_line.Tx17_T400	Plate.99	ZNF804A	0.85	-0.0325222224100298	pearson	1	Ttest_pvalue	Coefficient_of_eigenassay	SVD_pCMs_only2CTb	NoPrepr	SVD	13033	PRCT_no2-Tx17_T400	N	Kept components	PRCT
Drug	T400_PCT	PRCT_no2	Cell_line.Tx17_T400	Plate.99	ZNF805	0.85	0.0815897261393251	pearson	1	Ttest_pvalue	Coefficient_of_eigenassay	SVD_pCMs_only2CTb	NoPrepr	SVD	10497	PRCT_no2-Tx17_T400	N	Kept components	PRCT
Drug	T400_PCT	PRCT_no2	Cell_line.Tx17_T400	Plate.99	ZNF808	0.85	0.0597807036505194	pearson	1	Ttest_pvalue	Coefficient_of_eigenassay	SVD_pCMs_only2CTb	NoPrepr	SVD	11590	PRCT_no2-Tx17_T400	N	Kept components	PRCT
Drug	T400_PCT	PRCT_no2	Cell_line.Tx17_T400	Plate.99	ZNF81	0.85	0.270609973368154	pearson	1	Ttest_pvalue	Coefficient_of_eigenassay	SVD_pCMs_only2CTb	NoPrepr	SVD	3795	PRCT_no2-Tx17_T400	N	Kept components	PRCT
Drug	T400_PCT	PRCT_no2	Cell_line.Tx17_T400	Plate.99	ZNF813	0.85	-0.434033861231081	pearson	1	Ttest_pvalue	Coefficient_of_eigenassay	SVD_pCMs_only2CTb	NoPrepr	SVD	1528	PRCT_no2-Tx17_T400	N	Kept components	PRCT
Drug	T400_PCT	PRCT_no2	Cell_line.Tx17_T400	Plate.99	ZNF814	0.85	-0.239019943214281	pearson	1	Ttest_pvalue	Coefficient_of_eigenassay	SVD_pCMs_only2CTb	NoPrepr	SVD	4569	PRCT_no2-Tx17_T400	N	Kept components	PRCT
Drug	T400_PCT	PRCT_no2	Cell_line.Tx17_T400	Plate.99	ZNF816	0.85	-0.768417798013705	pearson	1	Ttest_pvalue	Coefficient_of_eigenassay	SVD_pCMs_only2CTb	NoPrepr	SVD	287	PRCT_no2-Tx17_T400	N	Kept components	PRCT
Drug	T400_PCT	PRCT_no2	Cell_line.Tx17_T400	Plate.99	ZNF821	0.85	0.341876422823108	pearson	1	Ttest_pvalue	Coefficient_of_eigenassay	SVD_pCMs_only2CTb	NoPrepr	SVD	2604	PRCT_no2-Tx17_T400	N	Kept components	PRCT
Drug	T400_PCT	PRCT_no2	Cell_line.Tx17_T400	Plate.99	ZNF823	0.85	0.166125986795225	pearson	1	Ttest_pvalue	Coefficient_of_eigenassay	SVD_pCMs_only2CTb	NoPrepr	SVD	6905	PRCT_no2-Tx17_T400	N	Kept components	PRCT
Drug	T400_PCT	PRCT_no2	Cell_line.Tx17_T400	Plate.99	ZNF827	0.85	-0.165796436159237	pearson	1	Ttest_pvalue	Coefficient_of_eigenassay	SVD_pCMs_only2CTb	NoPrepr	SVD	6914	PRCT_no2-Tx17_T400	N	Kept components	PRCT
Drug	T400_PCT	PRCT_no2	Cell_line.Tx17_T400	Plate.99	ZNF829	0.85	0.0888293434731262	pearson	1	Ttest_pvalue	Coefficient_of_eigenassay	SVD_pCMs_only2CTb	NoPrepr	SVD	10159	PRCT_no2-Tx17_T400	N	Kept components	PRCT
Drug	T400_PCT	PRCT_no2	Cell_line.Tx17_T400	Plate.99	ZNF83	0.85	0.114722874048791	pearson	1	Ttest_pvalue	Coefficient_of_eigenassay	SVD_pCMs_only2CTb	NoPrepr	SVD	8989	PRCT_no2-Tx17_T400	N	Kept components	PRCT
Drug	T400_PCT	PRCT_no2	Cell_line.Tx17_T400	Plate.99	ZNF830	0.85	-0.069226312408549	pearson	1	Ttest_pvalue	Coefficient_of_eigenassay	SVD_pCMs_only2CTb	NoPrepr	SVD	11113	PRCT_no2-Tx17_T400	N	Kept components	PRCT
Drug	T400_PCT	PRCT_no2	Cell_line.Tx17_T400	Plate.99	ZNF835	0.85	-0.00249374110172157	pearson	1	Ttest_pvalue	Coefficient_of_eigenassay	SVD_pCMs_only2CTb	NoPrepr	SVD	15068	PRCT_no2-Tx17_T400	N	Kept components	PRCT
Drug	T400_PCT	PRCT_no2	Cell_line.Tx17_T400	Plate.99	ZNF836	0.85	-0.194770513689508	pearson	1	Ttest_pvalue	Coefficient_of_eigenassay	SVD_pCMs_only2CTb	NoPrepr	SVD	5890	PRCT_no2-Tx17_T400	N	Kept components	PRCT
Drug	T400_PCT	PRCT_no2	Cell_line.Tx17_T400	Plate.99	ZNF837	0.85	0.234681465442765	pearson	1	Ttest_pvalue	Coefficient_of_eigenassay	SVD_pCMs_only2CTb	NoPrepr	SVD	4676	PRCT_no2-Tx17_T400	N	Kept components	PRCT
Drug	T400_PCT	PRCT_no2	Cell_line.Tx17_T400	Plate.99	ZNF839	0.85	0.0843459003112531	pearson	1	Ttest_pvalue	Coefficient_of_eigenassay	SVD_pCMs_only2CTb	NoPrepr	SVD	10365	PRCT_no2-Tx17_T400	N	Kept components	PRCT
Drug	T400_PCT	PRCT_no2	Cell_line.Tx17_T400	Plate.99	ZNF84	0.85	-0.270281604510823	pearson	1	Ttest_pvalue	Coefficient_of_eigenassay	SVD_pCMs_only2CTb	NoPrepr	SVD	3805	PRCT_no2-Tx17_T400	N	Kept components	PRCT
Drug	T400_PCT	PRCT_no2	Cell_line.Tx17_T400	Plate.99	ZNF841	0.85	-0.283561540385585	pearson	1	Ttest_pvalue	Coefficient_of_eigenassay	SVD_pCMs_only2CTb	NoPrepr	SVD	3544	PRCT_no2-Tx17_T400	N	Kept components	PRCT
Drug	T400_PCT	PRCT_no2	Cell_line.Tx17_T400	Plate.99	ZNF843	0.85	-0.147844724884782	pearson	1	Ttest_pvalue	Coefficient_of_eigenassay	SVD_pCMs_only2CTb	NoPrepr	SVD	7616	PRCT_no2-Tx17_T400	N	Kept components	PRCT
Drug	T400_PCT	PRCT_no2	Cell_line.Tx17_T400	Plate.99	ZNF844	0.85	0.236660765901746	pearson	1	Ttest_pvalue	Coefficient_of_eigenassay	SVD_pCMs_only2CTb	NoPrepr	SVD	4631	PRCT_no2-Tx17_T400	N	Kept components	PRCT
Drug	T400_PCT	PRCT_no2	Cell_line.Tx17_T400	Plate.99	ZNF845	0.85	-0.210481990366427	pearson	1	Ttest_pvalue	Coefficient_of_eigenassay	SVD_pCMs_only2CTb	NoPrepr	SVD	5391	PRCT_no2-Tx17_T400	N	Kept components	PRCT
Drug	T400_PCT	PRCT_no2	Cell_line.Tx17_T400	Plate.99	ZNF846	0.85	-0.126489735008348	pearson	1	Ttest_pvalue	Coefficient_of_eigenassay	SVD_pCMs_only2CTb	NoPrepr	SVD	8475	PRCT_no2-Tx17_T400	N	Kept components	PRCT
