## Supplementary Tables for "Cardiomyocytes in Persistent Cancer Therapy-related Cardiac Dysfunction Show Contractile and Natriuretic Peptide Signaling Signatures": Supplementary Table 03D - finalSetSelDEGs NvsCT.tsv (part 404 of 522)

EntityClass	Drug_class	Drug	Cell_line	Plate	Gene_symbol	F1_score_weight	Value	Correlation_method	Minimum_fraction_of_max_f1score	EA_correlation_parameter	Reference_valueType	Dataset	Preprocess_data	Decomposition_method	Rank	Drug_cellline	Outlier_cell_line	Fate	Group
Drug	T400_PCT	PRCT_no2	Cell_line.Tx17_T400	Plate.99	ZNF850	0.85	0.0116500700500324	pearson	1	Ttest_pvalue	Coefficient_of_eigenassay	SVD_pCMs_only2CTb	NoPrepr	SVD	14341	PRCT_no2-Tx17_T400	N	Kept components	PRCT
Drug	T400_PCT	PRCT_no2	Cell_line.Tx17_T400	Plate.99	ZNF852	0.85	-0.0770134740934788	pearson	1	Ttest_pvalue	Coefficient_of_eigenassay	SVD_pCMs_only2CTb	NoPrepr	SVD	10726	PRCT_no2-Tx17_T400	N	Kept components	PRCT
Drug	T400_PCT	PRCT_no2	Cell_line.Tx17_T400	Plate.99	ZNF853	0.85	0.040320844855547	pearson	1	Ttest_pvalue	Coefficient_of_eigenassay	SVD_pCMs_only2CTb	NoPrepr	SVD	12572	PRCT_no2-Tx17_T400	N	Kept components	PRCT
Drug	T400_PCT	PRCT_no2	Cell_line.Tx17_T400	Plate.99	ZNF860	0.85	0.000387428987449469	pearson	1	Ttest_pvalue	Coefficient_of_eigenassay	SVD_pCMs_only2CTb	NoPrepr	SVD	15269	PRCT_no2-Tx17_T400	N	Kept components	PRCT
Drug	T400_PCT	PRCT_no2	Cell_line.Tx17_T400	Plate.99	ZNF862	0.85	-0.0276071243994152	pearson	1	Ttest_pvalue	Coefficient_of_eigenassay	SVD_pCMs_only2CTb	NoPrepr	SVD	13328	PRCT_no2-Tx17_T400	N	Kept components	PRCT
Drug	T400_PCT	PRCT_no2	Cell_line.Tx17_T400	Plate.99	ZNF865	0.85	0.558120321990781	pearson	1	Ttest_pvalue	Coefficient_of_eigenassay	SVD_pCMs_only2CTb	NoPrepr	SVD	764	PRCT_no2-Tx17_T400	N	Kept components	PRCT
Drug	T400_PCT	PRCT_no2	Cell_line.Tx17_T400	Plate.99	ZNF878	0.85	0.153949579953279	pearson	1	Ttest_pvalue	Coefficient_of_eigenassay	SVD_pCMs_only2CTb	NoPrepr	SVD	7346	PRCT_no2-Tx17_T400	N	Kept components	PRCT
Drug	T400_PCT	PRCT_no2	Cell_line.Tx17_T400	Plate.99	ZNF879	0.85	0.0337426545993935	pearson	1	Ttest_pvalue	Coefficient_of_eigenassay	SVD_pCMs_only2CTb	NoPrepr	SVD	12972	PRCT_no2-Tx17_T400	N	Kept components	PRCT
Drug	T400_PCT	PRCT_no2	Cell_line.Tx17_T400	Plate.99	ZNF880	0.85	0.251185356835347	pearson	1	Ttest_pvalue	Coefficient_of_eigenassay	SVD_pCMs_only2CTb	NoPrepr	SVD	4273	PRCT_no2-Tx17_T400	N	Kept components	PRCT
Drug	T400_PCT	PRCT_no2	Cell_line.Tx17_T400	Plate.99	ZNF883	0.85	0.654896851149096	pearson	1	Ttest_pvalue	Coefficient_of_eigenassay	SVD_pCMs_only2CTb	NoPrepr	SVD	475	PRCT_no2-Tx17_T400	N	Kept components	PRCT
Drug	T400_PCT	PRCT_no2	Cell_line.Tx17_T400	Plate.99	ZNF888	0.85	-0.0597000634189219	pearson	1	Ttest_pvalue	Coefficient_of_eigenassay	SVD_pCMs_only2CTb	NoPrepr	SVD	11596	PRCT_no2-Tx17_T400	N	Kept components	PRCT
Drug	T400_PCT	PRCT_no2	Cell_line.Tx17_T400	Plate.99	ZNF891	0.85	0.523275021712335	pearson	1	Ttest_pvalue	Coefficient_of_eigenassay	SVD_pCMs_only2CTb	NoPrepr	SVD	946	PRCT_no2-Tx17_T400	N	Kept components	PRCT
Drug	T400_PCT	PRCT_no2	Cell_line.Tx17_T400	Plate.99	ZNF90	0.85	0.0680150999194758	pearson	1	Ttest_pvalue	Coefficient_of_eigenassay	SVD_pCMs_only2CTb	NoPrepr	SVD	11163	PRCT_no2-Tx17_T400	N	Kept components	PRCT
Drug	T400_PCT	PRCT_no2	Cell_line.Tx17_T400	Plate.99	ZNF91	0.85	-0.156605270378999	pearson	1	Ttest_pvalue	Coefficient_of_eigenassay	SVD_pCMs_only2CTb	NoPrepr	SVD	7237	PRCT_no2-Tx17_T400	N	Kept components	PRCT
Drug	T400_PCT	PRCT_no2	Cell_line.Tx17_T400	Plate.99	ZNF92	0.85	-0.28684301044736	pearson	1	Ttest_pvalue	Coefficient_of_eigenassay	SVD_pCMs_only2CTb	NoPrepr	SVD	3479	PRCT_no2-Tx17_T400	N	Kept components	PRCT
Drug	T400_PCT	PRCT_no2	Cell_line.Tx17_T400	Plate.99	ZNF93	0.85	-0.0314151101375796	pearson	1	Ttest_pvalue	Coefficient_of_eigenassay	SVD_pCMs_only2CTb	NoPrepr	SVD	13095	PRCT_no2-Tx17_T400	N	Kept components	PRCT
Drug	T400_PCT	PRCT_no2	Cell_line.Tx17_T400	Plate.99	ZNFX1	0.85	-0.0873122348113837	pearson	1	Ttest_pvalue	Coefficient_of_eigenassay	SVD_pCMs_only2CTb	NoPrepr	SVD	10234	PRCT_no2-Tx17_T400	N	Kept components	PRCT
Drug	T400_PCT	PRCT_no2	Cell_line.Tx17_T400	Plate.99	ZNHIT1	0.85	-0.049073589909156	pearson	1	Ttest_pvalue	Coefficient_of_eigenassay	SVD_pCMs_only2CTb	NoPrepr	SVD	12125	PRCT_no2-Tx17_T400	N	Kept components	PRCT
Drug	T400_PCT	PRCT_no2	Cell_line.Tx17_T400	Plate.99	ZNHIT2	0.85	0.150298732639275	pearson	1	Ttest_pvalue	Coefficient_of_eigenassay	SVD_pCMs_only2CTb	NoPrepr	SVD	7500	PRCT_no2-Tx17_T400	N	Kept components	PRCT
Drug	T400_PCT	PRCT_no2	Cell_line.Tx17_T400	Plate.99	ZNHIT6	0.85	-0.253807237291021	pearson	1	Ttest_pvalue	Coefficient_of_eigenassay	SVD_pCMs_only2CTb	NoPrepr	SVD	4208	PRCT_no2-Tx17_T400	N	Kept components	PRCT
Drug	T400_PCT	PRCT_no2	Cell_line.Tx17_T400	Plate.99	ZNRD1	0.85	0.40076042475362	pearson	1	Ttest_pvalue	Coefficient_of_eigenassay	SVD_pCMs_only2CTb	NoPrepr	SVD	1838	PRCT_no2-Tx17_T400	N	Kept components	PRCT
Drug	T400_PCT	PRCT_no2	Cell_line.Tx17_T400	Plate.99	ZNRF1	0.85	0.165900197089167	pearson	1	Ttest_pvalue	Coefficient_of_eigenassay	SVD_pCMs_only2CTb	NoPrepr	SVD	6911	PRCT_no2-Tx17_T400	N	Kept components	PRCT
Drug	T400_PCT	PRCT_no2	Cell_line.Tx17_T400	Plate.99	ZNRF2	0.85	0.280843332964754	pearson	1	Ttest_pvalue	Coefficient_of_eigenassay	SVD_pCMs_only2CTb	NoPrepr	SVD	3590	PRCT_no2-Tx17_T400	N	Kept components	PRCT
Drug	T400_PCT	PRCT_no2	Cell_line.Tx17_T400	Plate.99	ZNRF3	0.85	0.106908339274102	pearson	1	Ttest_pvalue	Coefficient_of_eigenassay	SVD_pCMs_only2CTb	NoPrepr	SVD	9340	PRCT_no2-Tx17_T400	N	Kept components	PRCT
Drug	T400_PCT	PRCT_no2	Cell_line.Tx17_T400	Plate.99	ZP3	0.85	0.655069871729196	pearson	1	Ttest_pvalue	Coefficient_of_eigenassay	SVD_pCMs_only2CTb	NoPrepr	SVD	473	PRCT_no2-Tx17_T400	N	Kept components	PRCT
Drug	T400_PCT	PRCT_no2	Cell_line.Tx17_T400	Plate.99	ZPR1	0.85	0.115992025911881	pearson	1	Ttest_pvalue	Coefficient_of_eigenassay	SVD_pCMs_only2CTb	NoPrepr	SVD	8940	PRCT_no2-Tx17_T400	N	Kept components	PRCT
Drug	T400_PCT	PRCT_no2	Cell_line.Tx17_T400	Plate.99	ZRANB1	0.85	-0.059853917506957	pearson	1	Ttest_pvalue	Coefficient_of_eigenassay	SVD_pCMs_only2CTb	NoPrepr	SVD	11587	PRCT_no2-Tx17_T400	N	Kept components	PRCT
Drug	T400_PCT	PRCT_no2	Cell_line.Tx17_T400	Plate.99	ZRANB2	0.85	0.101118475508407	pearson	1	Ttest_pvalue	Coefficient_of_eigenassay	SVD_pCMs_only2CTb	NoPrepr	SVD	9611	PRCT_no2-Tx17_T400	N	Kept components	PRCT
Drug	T400_PCT	PRCT_no2	Cell_line.Tx17_T400	Plate.99	ZRANB3	0.85	0.093345504692154	pearson	1	Ttest_pvalue	Coefficient_of_eigenassay	SVD_pCMs_only2CTb	NoPrepr	SVD	9964	PRCT_no2-Tx17_T400	N	Kept components	PRCT
Drug	T400_PCT	PRCT_no2	Cell_line.Tx17_T400	Plate.99	ZRSR2	0.85	0.235898268278154	pearson	1	Ttest_pvalue	Coefficient_of_eigenassay	SVD_pCMs_only2CTb	NoPrepr	SVD	4652	PRCT_no2-Tx17_T400	N	Kept components	PRCT
Drug	T400_PCT	PRCT_no2	Cell_line.Tx17_T400	Plate.99	ZSCAN1	0.85	0.644162800798724	pearson	1	Ttest_pvalue	Coefficient_of_eigenassay	SVD_pCMs_only2CTb	NoPrepr	SVD	494	PRCT_no2-Tx17_T400	N	Kept components	PRCT
Drug	T400_PCT	PRCT_no2	Cell_line.Tx17_T400	Plate.99	ZSCAN12	0.85	-0.22751272900437	pearson	1	Ttest_pvalue	Coefficient_of_eigenassay	SVD_pCMs_only2CTb	NoPrepr	SVD	4862	PRCT_no2-Tx17_T400	N	Kept components	PRCT
Drug	T400_PCT	PRCT_no2	Cell_line.Tx17_T400	Plate.99	ZSCAN16	0.85	0.0314081785364435	pearson	1	Ttest_pvalue	Coefficient_of_eigenassay	SVD_pCMs_only2CTb	NoPrepr	SVD	13096	PRCT_no2-Tx17_T400	N	Kept components	PRCT
Drug	T400_PCT	PRCT_no2	Cell_line.Tx17_T400	Plate.99	ZSCAN18	0.85	0.19815888087844	pearson	1	Ttest_pvalue	Coefficient_of_eigenassay	SVD_pCMs_only2CTb	NoPrepr	SVD	5783	PRCT_no2-Tx17_T400	N	Kept components	PRCT
Drug	T400_PCT	PRCT_no2	Cell_line.Tx17_T400	Plate.99	ZSCAN2	0.85	0.122979459890825	pearson	1	Ttest_pvalue	Coefficient_of_eigenassay	SVD_pCMs_only2CTb	NoPrepr	SVD	8633	PRCT_no2-Tx17_T400	N	Kept components	PRCT
Drug	T400_PCT	PRCT_no2	Cell_line.Tx17_T400	Plate.99	ZSCAN20	0.85	-0.114194125511463	pearson	1	Ttest_pvalue	Coefficient_of_eigenassay	SVD_pCMs_only2CTb	NoPrepr	SVD	9007	PRCT_no2-Tx17_T400	N	Kept components	PRCT
Drug	T400_PCT	PRCT_no2	Cell_line.Tx17_T400	Plate.99	ZSCAN21	0.85	-0.03592034003876	pearson	1	Ttest_pvalue	Coefficient_of_eigenassay	SVD_pCMs_only2CTb	NoPrepr	SVD	12829	PRCT_no2-Tx17_T400	N	Kept components	PRCT
Drug	T400_PCT	PRCT_no2	Cell_line.Tx17_T400	Plate.99	ZSCAN22	0.85	0.0622270663573541	pearson	1	Ttest_pvalue	Coefficient_of_eigenassay	SVD_pCMs_only2CTb	NoPrepr	SVD	11452	PRCT_no2-Tx17_T400	N	Kept components	PRCT
Drug	T400_PCT	PRCT_no2	Cell_line.Tx17_T400	Plate.99	ZSCAN23	0.85	-0.0234192942780993	pearson	1	Ttest_pvalue	Coefficient_of_eigenassay	SVD_pCMs_only2CTb	NoPrepr	SVD	13572	PRCT_no2-Tx17_T400	N	Kept components	PRCT
Drug	T400_PCT	PRCT_no2	Cell_line.Tx17_T400	Plate.99	ZSCAN25	0.85	0.0560183848443628	pearson	1	Ttest_pvalue	Coefficient_of_eigenassay	SVD_pCMs_only2CTb	NoPrepr	SVD	11787	PRCT_no2-Tx17_T400	N	Kept components	PRCT
Drug	T400_PCT	PRCT_no2	Cell_line.Tx17_T400	Plate.99	ZSCAN26	0.85	0.0484814721734054	pearson	1	Ttest_pvalue	Coefficient_of_eigenassay	SVD_pCMs_only2CTb	NoPrepr	SVD	12154	PRCT_no2-Tx17_T400	N	Kept components	PRCT
Drug	T400_PCT	PRCT_no2	Cell_line.Tx17_T400	Plate.99	ZSCAN29	0.85	0.122446753189208	pearson	1	Ttest_pvalue	Coefficient_of_eigenassay	SVD_pCMs_only2CTb	NoPrepr	SVD	8664	PRCT_no2-Tx17_T400	N	Kept components	PRCT
Drug	T400_PCT	PRCT_no2	Cell_line.Tx17_T400	Plate.99	ZSCAN30	0.85	0.147494104589413	pearson	1	Ttest_pvalue	Coefficient_of_eigenassay	SVD_pCMs_only2CTb	NoPrepr	SVD	7630	PRCT_no2-Tx17_T400	N	Kept components	PRCT
Drug	T400_PCT	PRCT_no2	Cell_line.Tx17_T400	Plate.99	ZSCAN31	0.85	0.399556427843886	pearson	1	Ttest_pvalue	Coefficient_of_eigenassay	SVD_pCMs_only2CTb	NoPrepr	SVD	1850	PRCT_no2-Tx17_T400	N	Kept components	PRCT
Drug	T400_PCT	PRCT_no2	Cell_line.Tx17_T400	Plate.99	ZSCAN32	0.85	-0.0201430253723049	pearson	1	Ttest_pvalue	Coefficient_of_eigenassay	SVD_pCMs_only2CTb	NoPrepr	SVD	13762	PRCT_no2-Tx17_T400	N	Kept components	PRCT
Drug	T400_PCT	PRCT_no2	Cell_line.Tx17_T400	Plate.99	ZSCAN5A	0.85	0.0160606599630679	pearson	1	Ttest_pvalue	Coefficient_of_eigenassay	SVD_pCMs_only2CTb	NoPrepr	SVD	14043	PRCT_no2-Tx17_T400	N	Kept components	PRCT
Drug	T400_PCT	PRCT_no2	Cell_line.Tx17_T400	Plate.99	ZSCAN9	0.85	-0.0485245848642352	pearson	1	Ttest_pvalue	Coefficient_of_eigenassay	SVD_pCMs_only2CTb	NoPrepr	SVD	12151	PRCT_no2-Tx17_T400	N	Kept components	PRCT
Drug	T400_PCT	PRCT_no2	Cell_line.Tx17_T400	Plate.99	ZSWIM1	0.85	-0.585841857031705	pearson	1	Ttest_pvalue	Coefficient_of_eigenassay	SVD_pCMs_only2CTb	NoPrepr	SVD	654	PRCT_no2-Tx17_T400	N	Kept components	PRCT
Drug	T400_PCT	PRCT_no2	Cell_line.Tx17_T400	Plate.99	ZSWIM3	0.85	-0.0378229503427228	pearson	1	Ttest_pvalue	Coefficient_of_eigenassay	SVD_pCMs_only2CTb	NoPrepr	SVD	12688	PRCT_no2-Tx17_T400	N	Kept components	PRCT
Drug	T400_PCT	PRCT_no2	Cell_line.Tx17_T400	Plate.99	ZSWIM4	0.85	-0.122876461638173	pearson	1	Ttest_pvalue	Coefficient_of_eigenassay	SVD_pCMs_only2CTb	NoPrepr	SVD	8635	PRCT_no2-Tx17_T400	N	Kept components	PRCT
Drug	T400_PCT	PRCT_no2	Cell_line.Tx17_T400	Plate.99	ZSWIM5	0.85	0.101739589291245	pearson	1	Ttest_pvalue	Coefficient_of_eigenassay	SVD_pCMs_only2CTb	NoPrepr	SVD	9578	PRCT_no2-Tx17_T400	N	Kept components	PRCT
Drug	T400_PCT	PRCT_no2	Cell_line.Tx17_T400	Plate.99	ZSWIM6	0.85	-0.062422087790806	pearson	1	Ttest_pvalue	Coefficient_of_eigenassay	SVD_pCMs_only2CTb	NoPrepr	SVD	11440	PRCT_no2-Tx17_T400	N	Kept components	PRCT
Drug	T400_PCT	PRCT_no2	Cell_line.Tx17_T400	Plate.99	ZSWIM7	0.85	0.270236494129877	pearson	1	Ttest_pvalue	Coefficient_of_eigenassay	SVD_pCMs_only2CTb	NoPrepr	SVD	3806	PRCT_no2-Tx17_T400	N	Kept components	PRCT
Drug	T400_PCT	PRCT_no2	Cell_line.Tx17_T400	Plate.99	ZSWIM8	0.85	0.0779206899844705	pearson	1	Ttest_pvalue	Coefficient_of_eigenassay	SVD_pCMs_only2CTb	NoPrepr	SVD	10682	PRCT_no2-Tx17_T400	N	Kept components	PRCT
Drug	T400_PCT	PRCT_no2	Cell_line.Tx17_T400	Plate.99	ZSWIM9	0.85	-0.141353085378527	pearson	1	Ttest_pvalue	Coefficient_of_eigenassay	SVD_pCMs_only2CTb	NoPrepr	SVD	7863	PRCT_no2-Tx17_T400	N	Kept components	PRCT
Drug	T400_PCT	PRCT_no2	Cell_line.Tx17_T400	Plate.99	ZUP1	0.85	0.424906799843069	pearson	1	Ttest_pvalue	Coefficient_of_eigenassay	SVD_pCMs_only2CTb	NoPrepr	SVD	1613	PRCT_no2-Tx17_T400	N	Kept components	PRCT
Drug	T400_PCT	PRCT_no2	Cell_line.Tx17_T400	Plate.99	ZW10	0.85	-0.256189332243954	pearson	1	Ttest_pvalue	Coefficient_of_eigenassay	SVD_pCMs_only2CTb	NoPrepr	SVD	4146	PRCT_no2-Tx17_T400	N	Kept components	PRCT
Drug	T400_PCT	PRCT_no2	Cell_line.Tx17_T400	Plate.99	ZWILCH	0.85	0.198178411261149	pearson	1	Ttest_pvalue	Coefficient_of_eigenassay	SVD_pCMs_only2CTb	NoPrepr	SVD	5781	PRCT_no2-Tx17_T400	N	Kept components	PRCT
Drug	T400_PCT	PRCT_no2	Cell_line.Tx17_T400	Plate.99	ZWINT	0.85	-0.0478817242936126	pearson	1	Ttest_pvalue	Coefficient_of_eigenassay	SVD_pCMs_only2CTb	NoPrepr	SVD	12185	PRCT_no2-Tx17_T400	N	Kept components	PRCT
Drug	T400_PCT	PRCT_no2	Cell_line.Tx17_T400	Plate.99	ZXDA	0.85	-0.382364129290193	pearson	1	Ttest_pvalue	Coefficient_of_eigenassay	SVD_pCMs_only2CTb	NoPrepr	SVD	2048	PRCT_no2-Tx17_T400	N	Kept components	PRCT
Drug	T400_PCT	PRCT_no2	Cell_line.Tx17_T400	Plate.99	ZXDB	0.85	0.343458033636958	pearson	1	Ttest_pvalue	Coefficient_of_eigenassay	SVD_pCMs_only2CTb	NoPrepr	SVD	2575	PRCT_no2-Tx17_T400	N	Kept components	PRCT
Drug	T400_PCT	PRCT_no2	Cell_line.Tx17_T400	Plate.99	ZXDC	0.85	-0.011508111173919	pearson	1	Ttest_pvalue	Coefficient_of_eigenassay	SVD_pCMs_only2CTb	NoPrepr	SVD	14355	PRCT_no2-Tx17_T400	N	Kept components	PRCT
Drug	T400_PCT	PRCT_no2	Cell_line.Tx17_T400	Plate.99	ZYG11B	0.85	-0.180369243655881	pearson	1	Ttest_pvalue	Coefficient_of_eigenassay	SVD_pCMs_only2CTb	NoPrepr	SVD	6388	PRCT_no2-Tx17_T400	N	Kept components	PRCT
Drug	T400_PCT	PRCT_no2	Cell_line.Tx17_T400	Plate.99	ZYX	0.85	-0.0848666367197856	pearson	1	Ttest_pvalue	Coefficient_of_eigenassay	SVD_pCMs_only2CTb	NoPrepr	SVD	10343	PRCT_no2-Tx17_T400	N	Kept components	PRCT
Drug	T400_PCT	PRCT_no2	Cell_line.Tx17_T400	Plate.99	ZZEF1	0.85	-0.0126014354464525	pearson	1	Ttest_pvalue	Coefficient_of_eigenassay	SVD_pCMs_only2CTb	NoPrepr	SVD	14280	PRCT_no2-Tx17_T400	N	Kept components	PRCT
Drug	T400_PCT	PRCT_no2	Cell_line.Tx17_T400	Plate.99	ZZZ3	0.85	0.0204291236851177	pearson	1	Ttest_pvalue	Coefficient_of_eigenassay	SVD_pCMs_only2CTb	NoPrepr	SVD	13745	PRCT_no2-Tx17_T400	N	Kept components	PRCT
Drug	T200_RCT	PRCT_no2	Cell_line.Tx18_T200	Plate.99	A1BG	0.85	0.0440737473841084	pearson	1	Ttest_pvalue	Coefficient_of_eigenassay	SVD_pCMs_only2CTb	NoPrepr	SVD	10206	PRCT_no2-Tx18_T200	N	Kept components	PRCT
Drug	T200_RCT	PRCT_no2	Cell_line.Tx18_T200	Plate.99	A2M	0.85	-0.110755619494767	pearson	1	Ttest_pvalue	Coefficient_of_eigenassay	SVD_pCMs_only2CTb	NoPrepr	SVD	5241	PRCT_no2-Tx18_T200	N	Kept components	PRCT
Drug	T200_RCT	PRCT_no2	Cell_line.Tx18_T200	Plate.99	A2ML1	0.85	0.0204081650034454	pearson	1	Ttest_pvalue	Coefficient_of_eigenassay	SVD_pCMs_only2CTb	NoPrepr	SVD	12622	PRCT_no2-Tx18_T200	N	Kept components	PRCT
Drug	T200_RCT	PRCT_no2	Cell_line.Tx18_T200	Plate.99	A4GALT	0.85	-0.152101457253463	pearson	1	Ttest_pvalue	Coefficient_of_eigenassay	SVD_pCMs_only2CTb	NoPrepr	SVD	3288	PRCT_no2-Tx18_T200	N	Kept components	PRCT
Drug	T200_RCT	PRCT_no2	Cell_line.Tx18_T200	Plate.99	AAAS	0.85	0.0658465313615884	pearson	1	Ttest_pvalue	Coefficient_of_eigenassay	SVD_pCMs_only2CTb	NoPrepr	SVD	8363	PRCT_no2-Tx18_T200	N	Kept components	PRCT
Drug	T200_RCT	PRCT_no2	Cell_line.Tx18_T200	Plate.99	AACS	0.85	-0.0255310721757074	pearson	1	Ttest_pvalue	Coefficient_of_eigenassay	SVD_pCMs_only2CTb	NoPrepr	SVD	12055	PRCT_no2-Tx18_T200	N	Kept components	PRCT
Drug	T200_RCT	PRCT_no2	Cell_line.Tx18_T200	Plate.99	AADAT	0.85	-0.131948145685373	pearson	1	Ttest_pvalue	Coefficient_of_eigenassay	SVD_pCMs_only2CTb	NoPrepr	SVD	4109	PRCT_no2-Tx18_T200	N	Kept components	PRCT
Drug	T200_RCT	PRCT_no2	Cell_line.Tx18_T200	Plate.99	AAED1	0.85	-0.031735365849463	pearson	1	Ttest_pvalue	Coefficient_of_eigenassay	SVD_pCMs_only2CTb	NoPrepr	SVD	11404	PRCT_no2-Tx18_T200	N	Kept components	PRCT
Drug	T200_RCT	PRCT_no2	Cell_line.Tx18_T200	Plate.99	AAGAB	0.85	-0.102074809853323	pearson	1	Ttest_pvalue	Coefficient_of_eigenassay	SVD_pCMs_only2CTb	NoPrepr	SVD	5773	PRCT_no2-Tx18_T200	N	Kept components	PRCT
Drug	T200_RCT	PRCT_no2	Cell_line.Tx18_T200	Plate.99	AAK1	0.85	-0.0481491748391987	pearson	1	Ttest_pvalue	Coefficient_of_eigenassay	SVD_pCMs_only2CTb	NoPrepr	SVD	9850	PRCT_no2-Tx18_T200	N	Kept components	PRCT
Drug	T200_RCT	PRCT_no2	Cell_line.Tx18_T200	Plate.99	AAMDC	0.85	-0.369801136246041	pearson	1	Ttest_pvalue	Coefficient_of_eigenassay	SVD_pCMs_only2CTb	NoPrepr	SVD	353	PRCT_no2-Tx18_T200	N	Kept components	PRCT
Drug	T200_RCT	PRCT_no2	Cell_line.Tx18_T200	Plate.99	AAMP	0.85	0.0746261344176953	pearson	1	Ttest_pvalue	Coefficient_of_eigenassay	SVD_pCMs_only2CTb	NoPrepr	SVD	7667	PRCT_no2-Tx18_T200	N	Kept components	PRCT
Drug	T200_RCT	PRCT_no2	Cell_line.Tx18_T200	Plate.99	AAR2	0.85	0.0385278151550043	pearson	1	Ttest_pvalue	Coefficient_of_eigenassay	SVD_pCMs_only2CTb	NoPrepr	SVD	10723	PRCT_no2-Tx18_T200	N	Kept components	PRCT
Drug	T200_RCT	PRCT_no2	Cell_line.Tx18_T200	Plate.99	AARD	0.85	-0.175235419100812	pearson	1	Ttest_pvalue	Coefficient_of_eigenassay	SVD_pCMs_only2CTb	NoPrepr	SVD	2519	PRCT_no2-Tx18_T200	N	Kept components	PRCT
Drug	T200_RCT	PRCT_no2	Cell_line.Tx18_T200	Plate.99	AARS	0.85	0.0617360657403852	pearson	1	Ttest_pvalue	Coefficient_of_eigenassay	SVD_pCMs_only2CTb	NoPrepr	SVD	8677	PRCT_no2-Tx18_T200	N	Kept components	PRCT
Drug	T200_RCT	PRCT_no2	Cell_line.Tx18_T200	Plate.99	AARS2	0.85	0.135591614691666	pearson	1	Ttest_pvalue	Coefficient_of_eigenassay	SVD_pCMs_only2CTb	NoPrepr	SVD	3935	PRCT_no2-Tx18_T200	N	Kept components	PRCT
Drug	T200_RCT	PRCT_no2	Cell_line.Tx18_T200	Plate.99	AASDH	0.85	-0.225570468110599	pearson	1	Ttest_pvalue	Coefficient_of_eigenassay	SVD_pCMs_only2CTb	NoPrepr	SVD	1432	PRCT_no2-Tx18_T200	N	Kept components	PRCT
Drug	T200_RCT	PRCT_no2	Cell_line.Tx18_T200	Plate.99	AASDHPPT	0.85	-0.22634940512298	pearson	1	Ttest_pvalue	Coefficient_of_eigenassay	SVD_pCMs_only2CTb	NoPrepr	SVD	1411	PRCT_no2-Tx18_T200	N	Kept components	PRCT
Drug	T200_RCT	PRCT_no2	Cell_line.Tx18_T200	Plate.99	AASS	0.85	-0.150755357367214	pearson	1	Ttest_pvalue	Coefficient_of_eigenassay	SVD_pCMs_only2CTb	NoPrepr	SVD	3342	PRCT_no2-Tx18_T200	N	Kept components	PRCT
Drug	T200_RCT	PRCT_no2	Cell_line.Tx18_T200	Plate.99	AATK	0.85	0.204526738036577	pearson	1	Ttest_pvalue	Coefficient_of_eigenassay	SVD_pCMs_only2CTb	NoPrepr	SVD	1803	PRCT_no2-Tx18_T200	N	Kept components	PRCT
Drug	T200_RCT	PRCT_no2	Cell_line.Tx18_T200	Plate.99	ABAT	0.85	-0.0541730328852729	pearson	1	Ttest_pvalue	Coefficient_of_eigenassay	SVD_pCMs_only2CTb	NoPrepr	SVD	9314	PRCT_no2-Tx18_T200	N	Kept components	PRCT
Drug	T200_RCT	PRCT_no2	Cell_line.Tx18_T200	Plate.99	ABCA1	0.85	0.161466147218732	pearson	1	Ttest_pvalue	Coefficient_of_eigenassay	SVD_pCMs_only2CTb	NoPrepr	SVD	2956	PRCT_no2-Tx18_T200	N	Kept components	PRCT
Drug	T200_RCT	PRCT_no2	Cell_line.Tx18_T200	Plate.99	ABCA10	0.85	-0.0168583032333102	pearson	1	Ttest_pvalue	Coefficient_of_eigenassay	SVD_pCMs_only2CTb	NoPrepr	SVD	13032	PRCT_no2-Tx18_T200	N	Kept components	PRCT
Drug	T200_RCT	PRCT_no2	Cell_line.Tx18_T200	Plate.99	ABCA12	0.85	-0.0574636075732695	pearson	1	Ttest_pvalue	Coefficient_of_eigenassay	SVD_pCMs_only2CTb	NoPrepr	SVD	9039	PRCT_no2-Tx18_T200	N	Kept components	PRCT
Drug	T200_RCT	PRCT_no2	Cell_line.Tx18_T200	Plate.99	ABCA13	0.85	0.103395590976015	pearson	1	Ttest_pvalue	Coefficient_of_eigenassay	SVD_pCMs_only2CTb	NoPrepr	SVD	5684	PRCT_no2-Tx18_T200	N	Kept components	PRCT
Drug	T200_RCT	PRCT_no2	Cell_line.Tx18_T200	Plate.99	ABCA2	0.85	0.0677953986023524	pearson	1	Ttest_pvalue	Coefficient_of_eigenassay	SVD_pCMs_only2CTb	NoPrepr	SVD	8209	PRCT_no2-Tx18_T200	N	Kept components	PRCT
Drug	T200_RCT	PRCT_no2	Cell_line.Tx18_T200	Plate.99	ABCA3	0.85	0.0547607649054615	pearson	1	Ttest_pvalue	Coefficient_of_eigenassay	SVD_pCMs_only2CTb	NoPrepr	SVD	9263	PRCT_no2-Tx18_T200	N	Kept components	PRCT
Drug	T200_RCT	PRCT_no2	Cell_line.Tx18_T200	Plate.99	ABCA4	0.85	0.00118018282244474	pearson	1	Ttest_pvalue	Coefficient_of_eigenassay	SVD_pCMs_only2CTb	NoPrepr	SVD	15057	PRCT_no2-Tx18_T200	N	Kept components	PRCT
Drug	T200_RCT	PRCT_no2	Cell_line.Tx18_T200	Plate.99	ABCA5	0.85	0.0460948921318338	pearson	1	Ttest_pvalue	Coefficient_of_eigenassay	SVD_pCMs_only2CTb	NoPrepr	SVD	10030	PRCT_no2-Tx18_T200	N	Kept components	PRCT
Drug	T200_RCT	PRCT_no2	Cell_line.Tx18_T200	Plate.99	ABCA6	0.85	0.0410046725259431	pearson	1	Ttest_pvalue	Coefficient_of_eigenassay	SVD_pCMs_only2CTb	NoPrepr	SVD	10489	PRCT_no2-Tx18_T200	N	Kept components	PRCT
Drug	T200_RCT	PRCT_no2	Cell_line.Tx18_T200	Plate.99	ABCA7	0.85	0.151885829279395	pearson	1	Ttest_pvalue	Coefficient_of_eigenassay	SVD_pCMs_only2CTb	NoPrepr	SVD	3295	PRCT_no2-Tx18_T200	N	Kept components	PRCT
Drug	T200_RCT	PRCT_no2	Cell_line.Tx18_T200	Plate.99	ABCA8	0.85	-0.0135672148017766	pearson	1	Ttest_pvalue	Coefficient_of_eigenassay	SVD_pCMs_only2CTb	NoPrepr	SVD	13405	PRCT_no2-Tx18_T200	N	Kept components	PRCT
Drug	T200_RCT	PRCT_no2	Cell_line.Tx18_T200	Plate.99	ABCA9	0.85	0.0701156097377793	pearson	1	Ttest_pvalue	Coefficient_of_eigenassay	SVD_pCMs_only2CTb	NoPrepr	SVD	8005	PRCT_no2-Tx18_T200	N	Kept components	PRCT
Drug	T200_RCT	PRCT_no2	Cell_line.Tx18_T200	Plate.99	ABCB1	0.85	-0.151517154160898	pearson	1	Ttest_pvalue	Coefficient_of_eigenassay	SVD_pCMs_only2CTb	NoPrepr	SVD	3309	PRCT_no2-Tx18_T200	N	Kept components	PRCT
Drug	T200_RCT	PRCT_no2	Cell_line.Tx18_T200	Plate.99	ABCB10	0.85	-0.0239328911502973	pearson	1	Ttest_pvalue	Coefficient_of_eigenassay	SVD_pCMs_only2CTb	NoPrepr	SVD	12217	PRCT_no2-Tx18_T200	N	Kept components	PRCT
Drug	T200_RCT	PRCT_no2	Cell_line.Tx18_T200	Plate.99	ABCB4	0.85	-0.128763578731375	pearson	1	Ttest_pvalue	Coefficient_of_eigenassay	SVD_pCMs_only2CTb	NoPrepr	SVD	4272	PRCT_no2-Tx18_T200	N	Kept components	PRCT
Drug	T200_RCT	PRCT_no2	Cell_line.Tx18_T200	Plate.99	ABCB6	0.85	0.194491375701548	pearson	1	Ttest_pvalue	Coefficient_of_eigenassay	SVD_pCMs_only2CTb	NoPrepr	SVD	2027	PRCT_no2-Tx18_T200	N	Kept components	PRCT
Drug	T200_RCT	PRCT_no2	Cell_line.Tx18_T200	Plate.99	ABCB7	0.85	-0.112040044604622	pearson	1	Ttest_pvalue	Coefficient_of_eigenassay	SVD_pCMs_only2CTb	NoPrepr	SVD	5168	PRCT_no2-Tx18_T200	N	Kept components	PRCT
Drug	T200_RCT	PRCT_no2	Cell_line.Tx18_T200	Plate.99	ABCB8	0.85	0.146519992340845	pearson	1	Ttest_pvalue	Coefficient_of_eigenassay	SVD_pCMs_only2CTb	NoPrepr	SVD	3511	PRCT_no2-Tx18_T200	N	Kept components	PRCT
Drug	T200_RCT	PRCT_no2	Cell_line.Tx18_T200	Plate.99	ABCB9	0.85	0.0466695138431974	pearson	1	Ttest_pvalue	Coefficient_of_eigenassay	SVD_pCMs_only2CTb	NoPrepr	SVD	9974	PRCT_no2-Tx18_T200	N	Kept components	PRCT
Drug	T200_RCT	PRCT_no2	Cell_line.Tx18_T200	Plate.99	ABCC1	0.85	-0.0200999432313977	pearson	1	Ttest_pvalue	Coefficient_of_eigenassay	SVD_pCMs_only2CTb	NoPrepr	SVD	12660	PRCT_no2-Tx18_T200	N	Kept components	PRCT
Drug	T200_RCT	PRCT_no2	Cell_line.Tx18_T200	Plate.99	ABCC10	0.85	0.147305207700034	pearson	1	Ttest_pvalue	Coefficient_of_eigenassay	SVD_pCMs_only2CTb	NoPrepr	SVD	3481	PRCT_no2-Tx18_T200	N	Kept components	PRCT
Drug	T200_RCT	PRCT_no2	Cell_line.Tx18_T200	Plate.99	ABCC11	0.85	0.0972643050218887	pearson	1	Ttest_pvalue	Coefficient_of_eigenassay	SVD_pCMs_only2CTb	NoPrepr	SVD	6063	PRCT_no2-Tx18_T200	N	Kept components	PRCT
Drug	T200_RCT	PRCT_no2	Cell_line.Tx18_T200	Plate.99	ABCC2	0.85	0.0196090575052194	pearson	1	Ttest_pvalue	Coefficient_of_eigenassay	SVD_pCMs_only2CTb	NoPrepr	SVD	12707	PRCT_no2-Tx18_T200	N	Kept components	PRCT
Drug	T200_RCT	PRCT_no2	Cell_line.Tx18_T200	Plate.99	ABCC3	0.85	0.093128778364089	pearson	1	Ttest_pvalue	Coefficient_of_eigenassay	SVD_pCMs_only2CTb	NoPrepr	SVD	6349	PRCT_no2-Tx18_T200	N	Kept components	PRCT
Drug	T200_RCT	PRCT_no2	Cell_line.Tx18_T200	Plate.99	ABCC4	0.85	0.0651402308539476	pearson	1	Ttest_pvalue	Coefficient_of_eigenassay	SVD_pCMs_only2CTb	NoPrepr	SVD	8416	PRCT_no2-Tx18_T200	N	Kept components	PRCT
Drug	T200_RCT	PRCT_no2	Cell_line.Tx18_T200	Plate.99	ABCC5	0.85	-0.0348837877663534	pearson	1	Ttest_pvalue	Coefficient_of_eigenassay	SVD_pCMs_only2CTb	NoPrepr	SVD	11121	PRCT_no2-Tx18_T200	N	Kept components	PRCT
Drug	T200_RCT	PRCT_no2	Cell_line.Tx18_T200	Plate.99	ABCC6	0.85	-0.0403334184003673	pearson	1	Ttest_pvalue	Coefficient_of_eigenassay	SVD_pCMs_only2CTb	NoPrepr	SVD	10552	PRCT_no2-Tx18_T200	N	Kept components	PRCT
Drug	T200_RCT	PRCT_no2	Cell_line.Tx18_T200	Plate.99	ABCC8	0.85	0.0088489271842883	pearson	1	Ttest_pvalue	Coefficient_of_eigenassay	SVD_pCMs_only2CTb	NoPrepr	SVD	13952	PRCT_no2-Tx18_T200	N	Kept components	PRCT
Drug	T200_RCT	PRCT_no2	Cell_line.Tx18_T200	Plate.99	ABCC9	0.85	-0.0791028582010464	pearson	1	Ttest_pvalue	Coefficient_of_eigenassay	SVD_pCMs_only2CTb	NoPrepr	SVD	7360	PRCT_no2-Tx18_T200	N	Kept components	PRCT
Drug	T200_RCT	PRCT_no2	Cell_line.Tx18_T200	Plate.99	ABCD1	0.85	-0.146843250847171	pearson	1	Ttest_pvalue	Coefficient_of_eigenassay	SVD_pCMs_only2CTb	NoPrepr	SVD	3499	PRCT_no2-Tx18_T200	N	Kept components	PRCT
Drug	T200_RCT	PRCT_no2	Cell_line.Tx18_T200	Plate.99	ABCD2	0.85	-0.0204065755645662	pearson	1	Ttest_pvalue	Coefficient_of_eigenassay	SVD_pCMs_only2CTb	NoPrepr	SVD	12623	PRCT_no2-Tx18_T200	N	Kept components	PRCT
Drug	T200_RCT	PRCT_no2	Cell_line.Tx18_T200	Plate.99	ABCD3	0.85	-0.0928721033612749	pearson	1	Ttest_pvalue	Coefficient_of_eigenassay	SVD_pCMs_only2CTb	NoPrepr	SVD	6359	PRCT_no2-Tx18_T200	N	Kept components	PRCT
Drug	T200_RCT	PRCT_no2	Cell_line.Tx18_T200	Plate.99	ABCD4	0.85	-0.0610440245971359	pearson	1	Ttest_pvalue	Coefficient_of_eigenassay	SVD_pCMs_only2CTb	NoPrepr	SVD	8723	PRCT_no2-Tx18_T200	N	Kept components	PRCT
Drug	T200_RCT	PRCT_no2	Cell_line.Tx18_T200	Plate.99	ABCE1	0.85	-0.122004179322152	pearson	1	Ttest_pvalue	Coefficient_of_eigenassay	SVD_pCMs_only2CTb	NoPrepr	SVD	4601	PRCT_no2-Tx18_T200	N	Kept components	PRCT
Drug	T200_RCT	PRCT_no2	Cell_line.Tx18_T200	Plate.99	ABCF2	0.85	-0.0343373383911409	pearson	1	Ttest_pvalue	Coefficient_of_eigenassay	SVD_pCMs_only2CTb	NoPrepr	SVD	11172	PRCT_no2-Tx18_T200	N	Kept components	PRCT
Drug	T200_RCT	PRCT_no2	Cell_line.Tx18_T200	Plate.99	ABCF3	0.85	0.0607517266181903	pearson	1	Ttest_pvalue	Coefficient_of_eigenassay	SVD_pCMs_only2CTb	NoPrepr	SVD	8750	PRCT_no2-Tx18_T200	N	Kept components	PRCT
Drug	T200_RCT	PRCT_no2	Cell_line.Tx18_T200	Plate.99	ABCG1	0.85	-0.312184701961798	pearson	1	Ttest_pvalue	Coefficient_of_eigenassay	SVD_pCMs_only2CTb	NoPrepr	SVD	567	PRCT_no2-Tx18_T200	N	Kept components	PRCT
Drug	T200_RCT	PRCT_no2	Cell_line.Tx18_T200	Plate.99	ABCG2	0.85	0.000240867795686781	pearson	1	Ttest_pvalue	Coefficient_of_eigenassay	SVD_pCMs_only2CTb	NoPrepr	SVD	15250	PRCT_no2-Tx18_T200	N	Kept components	PRCT
Drug	T200_RCT	PRCT_no2	Cell_line.Tx18_T200	Plate.99	ABCG4	0.85	0.136837299442014	pearson	1	Ttest_pvalue	Coefficient_of_eigenassay	SVD_pCMs_only2CTb	NoPrepr	SVD	3883	PRCT_no2-Tx18_T200	N	Kept components	PRCT
Drug	T200_RCT	PRCT_no2	Cell_line.Tx18_T200	Plate.99	ABCG5	0.85	0.0203469776553735	pearson	1	Ttest_pvalue	Coefficient_of_eigenassay	SVD_pCMs_only2CTb	NoPrepr	SVD	12633	PRCT_no2-Tx18_T200	N	Kept components	PRCT
Drug	T200_RCT	PRCT_no2	Cell_line.Tx18_T200	Plate.99	ABHD1	0.85	-0.00837161183245824	pearson	1	Ttest_pvalue	Coefficient_of_eigenassay	SVD_pCMs_only2CTb	NoPrepr	SVD	14039	PRCT_no2-Tx18_T200	N	Kept components	PRCT
Drug	T200_RCT	PRCT_no2	Cell_line.Tx18_T200	Plate.99	ABHD10	0.85	-0.128986162433109	pearson	1	Ttest_pvalue	Coefficient_of_eigenassay	SVD_pCMs_only2CTb	NoPrepr	SVD	4261	PRCT_no2-Tx18_T200	N	Kept components	PRCT
Drug	T200_RCT	PRCT_no2	Cell_line.Tx18_T200	Plate.99	ABHD11	0.85	-0.0672243800451416	pearson	1	Ttest_pvalue	Coefficient_of_eigenassay	SVD_pCMs_only2CTb	NoPrepr	SVD	8259	PRCT_no2-Tx18_T200	N	Kept components	PRCT
Drug	T200_RCT	PRCT_no2	Cell_line.Tx18_T200	Plate.99	ABHD12	0.85	-0.08980317383672	pearson	1	Ttest_pvalue	Coefficient_of_eigenassay	SVD_pCMs_only2CTb	NoPrepr	SVD	6544	PRCT_no2-Tx18_T200	N	Kept components	PRCT
Drug	T200_RCT	PRCT_no2	Cell_line.Tx18_T200	Plate.99	ABHD12B	0.85	-0.00305399815505968	pearson	1	Ttest_pvalue	Coefficient_of_eigenassay	SVD_pCMs_only2CTb	NoPrepr	SVD	14735	PRCT_no2-Tx18_T200	N	Kept components	PRCT
Drug	T200_RCT	PRCT_no2	Cell_line.Tx18_T200	Plate.99	ABHD13	0.85	-0.0422925133510007	pearson	1	Ttest_pvalue	Coefficient_of_eigenassay	SVD_pCMs_only2CTb	NoPrepr	SVD	10368	PRCT_no2-Tx18_T200	N	Kept components	PRCT
Drug	T200_RCT	PRCT_no2	Cell_line.Tx18_T200	Plate.99	ABHD14A	0.85	-0.000729135254166416	pearson	1	Ttest_pvalue	Coefficient_of_eigenassay	SVD_pCMs_only2CTb	NoPrepr	SVD	15131	PRCT_no2-Tx18_T200	N	Kept components	PRCT
Drug	T200_RCT	PRCT_no2	Cell_line.Tx18_T200	Plate.99	ABHD14B	0.85	0.0593539242460036	pearson	1	Ttest_pvalue	Coefficient_of_eigenassay	SVD_pCMs_only2CTb	NoPrepr	SVD	8876	PRCT_no2-Tx18_T200	N	Kept components	PRCT
Drug	T200_RCT	PRCT_no2	Cell_line.Tx18_T200	Plate.99	ABHD15	0.85	0.0692811132136544	pearson	1	Ttest_pvalue	Coefficient_of_eigenassay	SVD_pCMs_only2CTb	NoPrepr	SVD	8083	PRCT_no2-Tx18_T200	N	Kept components	PRCT
Drug	T200_RCT	PRCT_no2	Cell_line.Tx18_T200	Plate.99	ABHD16B	0.85	0.0826747167062247	pearson	1	Ttest_pvalue	Coefficient_of_eigenassay	SVD_pCMs_only2CTb	NoPrepr	SVD	7084	PRCT_no2-Tx18_T200	N	Kept components	PRCT
Drug	T200_RCT	PRCT_no2	Cell_line.Tx18_T200	Plate.99	ABHD17A	0.85	0.0836479455339549	pearson	1	Ttest_pvalue	Coefficient_of_eigenassay	SVD_pCMs_only2CTb	NoPrepr	SVD	7009	PRCT_no2-Tx18_T200	N	Kept components	PRCT
Drug	T200_RCT	PRCT_no2	Cell_line.Tx18_T200	Plate.99	ABHD17B	0.85	-0.143528224264535	pearson	1	Ttest_pvalue	Coefficient_of_eigenassay	SVD_pCMs_only2CTb	NoPrepr	SVD	3626	PRCT_no2-Tx18_T200	N	Kept components	PRCT
Drug	T200_RCT	PRCT_no2	Cell_line.Tx18_T200	Plate.99	ABHD17C	0.85	-0.0048279184767045	pearson	1	Ttest_pvalue	Coefficient_of_eigenassay	SVD_pCMs_only2CTb	NoPrepr	SVD	14510	PRCT_no2-Tx18_T200	N	Kept components	PRCT
Drug	T200_RCT	PRCT_no2	Cell_line.Tx18_T200	Plate.99	ABHD18	0.85	-0.152773536374531	pearson	1	Ttest_pvalue	Coefficient_of_eigenassay	SVD_pCMs_only2CTb	NoPrepr	SVD	3264	PRCT_no2-Tx18_T200	N	Kept components	PRCT
Drug	T200_RCT	PRCT_no2	Cell_line.Tx18_T200	Plate.99	ABHD2	0.85	-0.0812170176308525	pearson	1	Ttest_pvalue	Coefficient_of_eigenassay	SVD_pCMs_only2CTb	NoPrepr	SVD	7195	PRCT_no2-Tx18_T200	N	Kept components	PRCT
Drug	T200_RCT	PRCT_no2	Cell_line.Tx18_T200	Plate.99	ABHD3	0.85	-0.125474239695796	pearson	1	Ttest_pvalue	Coefficient_of_eigenassay	SVD_pCMs_only2CTb	NoPrepr	SVD	4428	PRCT_no2-Tx18_T200	N	Kept components	PRCT
Drug	T200_RCT	PRCT_no2	Cell_line.Tx18_T200	Plate.99	ABHD4	0.85	0.0505992796199864	pearson	1	Ttest_pvalue	Coefficient_of_eigenassay	SVD_pCMs_only2CTb	NoPrepr	SVD	9619	PRCT_no2-Tx18_T200	N	Kept components	PRCT
Drug	T200_RCT	PRCT_no2	Cell_line.Tx18_T200	Plate.99	ABHD5	0.85	0.21682576671042	pearson	1	Ttest_pvalue	Coefficient_of_eigenassay	SVD_pCMs_only2CTb	NoPrepr	SVD	1574	PRCT_no2-Tx18_T200	N	Kept components	PRCT
Drug	T200_RCT	PRCT_no2	Cell_line.Tx18_T200	Plate.99	ABHD6	0.85	-0.201436719175858	pearson	1	Ttest_pvalue	Coefficient_of_eigenassay	SVD_pCMs_only2CTb	NoPrepr	SVD	1863	PRCT_no2-Tx18_T200	N	Kept components	PRCT
Drug	T200_RCT	PRCT_no2	Cell_line.Tx18_T200	Plate.99	ABHD8	0.85	0.0931404770633901	pearson	1	Ttest_pvalue	Coefficient_of_eigenassay	SVD_pCMs_only2CTb	NoPrepr	SVD	6347	PRCT_no2-Tx18_T200	N	Kept components	PRCT
Drug	T200_RCT	PRCT_no2	Cell_line.Tx18_T200	Plate.99	ABI1	0.85	-0.233433667352043	pearson	1	Ttest_pvalue	Coefficient_of_eigenassay	SVD_pCMs_only2CTb	NoPrepr	SVD	1295	PRCT_no2-Tx18_T200	N	Kept components	PRCT
Drug	T200_RCT	PRCT_no2	Cell_line.Tx18_T200	Plate.99	ABI2	0.85	-0.00281411501981632	pearson	1	Ttest_pvalue	Coefficient_of_eigenassay	SVD_pCMs_only2CTb	NoPrepr	SVD	14771	PRCT_no2-Tx18_T200	N	Kept components	PRCT
Drug	T200_RCT	PRCT_no2	Cell_line.Tx18_T200	Plate.99	ABI3BP	0.85	0.0836644461165518	pearson	1	Ttest_pvalue	Coefficient_of_eigenassay	SVD_pCMs_only2CTb	NoPrepr	SVD	7008	PRCT_no2-Tx18_T200	N	Kept components	PRCT
Drug	T200_RCT	PRCT_no2	Cell_line.Tx18_T200	Plate.99	ABL1	0.85	-0.0190296490499774	pearson	1	Ttest_pvalue	Coefficient_of_eigenassay	SVD_pCMs_only2CTb	NoPrepr	SVD	12784	PRCT_no2-Tx18_T200	N	Kept components	PRCT
Drug	T200_RCT	PRCT_no2	Cell_line.Tx18_T200	Plate.99	ABL2	0.85	0.0491189092964839	pearson	1	Ttest_pvalue	Coefficient_of_eigenassay	SVD_pCMs_only2CTb	NoPrepr	SVD	9759	PRCT_no2-Tx18_T200	N	Kept components	PRCT
Drug	T200_RCT	PRCT_no2	Cell_line.Tx18_T200	Plate.99	ABLIM1	0.85	-0.0839097070360681	pearson	1	Ttest_pvalue	Coefficient_of_eigenassay	SVD_pCMs_only2CTb	NoPrepr	SVD	6981	PRCT_no2-Tx18_T200	N	Kept components	PRCT
Drug	T200_RCT	PRCT_no2	Cell_line.Tx18_T200	Plate.99	ABLIM2	0.85	0.100631341938352	pearson	1	Ttest_pvalue	Coefficient_of_eigenassay	SVD_pCMs_only2CTb	NoPrepr	SVD	5858	PRCT_no2-Tx18_T200	N	Kept components	PRCT
Drug	T200_RCT	PRCT_no2	Cell_line.Tx18_T200	Plate.99	ABLIM3	0.85	-0.370221296114604	pearson	1	Ttest_pvalue	Coefficient_of_eigenassay	SVD_pCMs_only2CTb	NoPrepr	SVD	351	PRCT_no2-Tx18_T200	N	Kept components	PRCT
Drug	T200_RCT	PRCT_no2	Cell_line.Tx18_T200	Plate.99	ABO	0.85	-0.080917811994571	pearson	1	Ttest_pvalue	Coefficient_of_eigenassay	SVD_pCMs_only2CTb	NoPrepr	SVD	7224	PRCT_no2-Tx18_T200	N	Kept components	PRCT
Drug	T200_RCT	PRCT_no2	Cell_line.Tx18_T200	Plate.99	ABR	0.85	0.0216291250563449	pearson	1	Ttest_pvalue	Coefficient_of_eigenassay	SVD_pCMs_only2CTb	NoPrepr	SVD	12476	PRCT_no2-Tx18_T200	N	Kept components	PRCT
Drug	T200_RCT	PRCT_no2	Cell_line.Tx18_T200	Plate.99	ABRA	0.85	0.034637365267876	pearson	1	Ttest_pvalue	Coefficient_of_eigenassay	SVD_pCMs_only2CTb	NoPrepr	SVD	11145	PRCT_no2-Tx18_T200	N	Kept components	PRCT
Drug	T200_RCT	PRCT_no2	Cell_line.Tx18_T200	Plate.99	ABRACL	0.85	0.0499373372450623	pearson	1	Ttest_pvalue	Coefficient_of_eigenassay	SVD_pCMs_only2CTb	NoPrepr	SVD	9691	PRCT_no2-Tx18_T200	N	Kept components	PRCT
Drug	T200_RCT	PRCT_no2	Cell_line.Tx18_T200	Plate.99	ABRAXAS1	0.85	-0.0959935129504604	pearson	1	Ttest_pvalue	Coefficient_of_eigenassay	SVD_pCMs_only2CTb	NoPrepr	SVD	6146	PRCT_no2-Tx18_T200	N	Kept components	PRCT
Drug	T200_RCT	PRCT_no2	Cell_line.Tx18_T200	Plate.99	ABRAXAS2	0.85	0.00649134372754571	pearson	1	Ttest_pvalue	Coefficient_of_eigenassay	SVD_pCMs_only2CTb	NoPrepr	SVD	14287	PRCT_no2-Tx18_T200	N	Kept components	PRCT
Drug	T200_RCT	PRCT_no2	Cell_line.Tx18_T200	Plate.99	ABT1	0.85	0.0190799273535005	pearson	1	Ttest_pvalue	Coefficient_of_eigenassay	SVD_pCMs_only2CTb	NoPrepr	SVD	12780	PRCT_no2-Tx18_T200	N	Kept components	PRCT
Drug	T200_RCT	PRCT_no2	Cell_line.Tx18_T200	Plate.99	ABTB1	0.85	-0.02653447186139	pearson	1	Ttest_pvalue	Coefficient_of_eigenassay	SVD_pCMs_only2CTb	NoPrepr	SVD	11941	PRCT_no2-Tx18_T200	N	Kept components	PRCT
Drug	T200_RCT	PRCT_no2	Cell_line.Tx18_T200	Plate.99	ABTB2	0.85	0.0267382447093948	pearson	1	Ttest_pvalue	Coefficient_of_eigenassay	SVD_pCMs_only2CTb	NoPrepr	SVD	11922	PRCT_no2-Tx18_T200	N	Kept components	PRCT
Drug	T200_RCT	PRCT_no2	Cell_line.Tx18_T200	Plate.99	ACAA1	0.85	-0.111213186674886	pearson	1	Ttest_pvalue	Coefficient_of_eigenassay	SVD_pCMs_only2CTb	NoPrepr	SVD	5219	PRCT_no2-Tx18_T200	N	Kept components	PRCT
Drug	T200_RCT	PRCT_no2	Cell_line.Tx18_T200	Plate.99	ACAA2	0.85	-0.0543984351938586	pearson	1	Ttest_pvalue	Coefficient_of_eigenassay	SVD_pCMs_only2CTb	NoPrepr	SVD	9291	PRCT_no2-Tx18_T200	N	Kept components	PRCT
Drug	T200_RCT	PRCT_no2	Cell_line.Tx18_T200	Plate.99	ACACA	0.85	-0.0695162845461595	pearson	1	Ttest_pvalue	Coefficient_of_eigenassay	SVD_pCMs_only2CTb	NoPrepr	SVD	8059	PRCT_no2-Tx18_T200	N	Kept components	PRCT
Drug	T200_RCT	PRCT_no2	Cell_line.Tx18_T200	Plate.99	ACACB	0.85	0.00470491302358793	pearson	1	Ttest_pvalue	Coefficient_of_eigenassay	SVD_pCMs_only2CTb	NoPrepr	SVD	14526	PRCT_no2-Tx18_T200	N	Kept components	PRCT
Drug	T200_RCT	PRCT_no2	Cell_line.Tx18_T200	Plate.99	ACAD10	0.85	-0.0303548332356084	pearson	1	Ttest_pvalue	Coefficient_of_eigenassay	SVD_pCMs_only2CTb	NoPrepr	SVD	11547	PRCT_no2-Tx18_T200	N	Kept components	PRCT
Drug	T200_RCT	PRCT_no2	Cell_line.Tx18_T200	Plate.99	ACAD8	0.85	0.00224229704580434	pearson	1	Ttest_pvalue	Coefficient_of_eigenassay	SVD_pCMs_only2CTb	NoPrepr	SVD	14861	PRCT_no2-Tx18_T200	N	Kept components	PRCT
Drug	T200_RCT	PRCT_no2	Cell_line.Tx18_T200	Plate.99	ACAD9	0.85	0.0772965903484161	pearson	1	Ttest_pvalue	Coefficient_of_eigenassay	SVD_pCMs_only2CTb	NoPrepr	SVD	7494	PRCT_no2-Tx18_T200	N	Kept components	PRCT
Drug	T200_RCT	PRCT_no2	Cell_line.Tx18_T200	Plate.99	ACADL	0.85	-0.0556834584874399	pearson	1	Ttest_pvalue	Coefficient_of_eigenassay	SVD_pCMs_only2CTb	NoPrepr	SVD	9188	PRCT_no2-Tx18_T200	N	Kept components	PRCT
Drug	T200_RCT	PRCT_no2	Cell_line.Tx18_T200	Plate.99	ACADM	0.85	-0.0218589293266525	pearson	1	Ttest_pvalue	Coefficient_of_eigenassay	SVD_pCMs_only2CTb	NoPrepr	SVD	12444	PRCT_no2-Tx18_T200	N	Kept components	PRCT
Drug	T200_RCT	PRCT_no2	Cell_line.Tx18_T200	Plate.99	ACADS	0.85	0.0448741108684228	pearson	1	Ttest_pvalue	Coefficient_of_eigenassay	SVD_pCMs_only2CTb	NoPrepr	SVD	10119	PRCT_no2-Tx18_T200	N	Kept components	PRCT
Drug	T200_RCT	PRCT_no2	Cell_line.Tx18_T200	Plate.99	ACADSB	0.85	-0.103859182050808	pearson	1	Ttest_pvalue	Coefficient_of_eigenassay	SVD_pCMs_only2CTb	NoPrepr	SVD	5653	PRCT_no2-Tx18_T200	N	Kept components	PRCT
Drug	T200_RCT	PRCT_no2	Cell_line.Tx18_T200	Plate.99	ACADVL	0.85	0.0315591841645243	pearson	1	Ttest_pvalue	Coefficient_of_eigenassay	SVD_pCMs_only2CTb	NoPrepr	SVD	11420	PRCT_no2-Tx18_T200	N	Kept components	PRCT
Drug	T200_RCT	PRCT_no2	Cell_line.Tx18_T200	Plate.99	ACAN	0.85	0.14183846244863	pearson	1	Ttest_pvalue	Coefficient_of_eigenassay	SVD_pCMs_only2CTb	NoPrepr	SVD	3676	PRCT_no2-Tx18_T200	N	Kept components	PRCT
Drug	T200_RCT	PRCT_no2	Cell_line.Tx18_T200	Plate.99	ACAP1	0.85	0.0370148933039351	pearson	1	Ttest_pvalue	Coefficient_of_eigenassay	SVD_pCMs_only2CTb	NoPrepr	SVD	10862	PRCT_no2-Tx18_T200	N	Kept components	PRCT
Drug	T200_RCT	PRCT_no2	Cell_line.Tx18_T200	Plate.99	ACAP2	0.85	0.0932038186989194	pearson	1	Ttest_pvalue	Coefficient_of_eigenassay	SVD_pCMs_only2CTb	NoPrepr	SVD	6341	PRCT_no2-Tx18_T200	N	Kept components	PRCT
Drug	T200_RCT	PRCT_no2	Cell_line.Tx18_T200	Plate.99	ACAP3	0.85	0.085318391257336	pearson	1	Ttest_pvalue	Coefficient_of_eigenassay	SVD_pCMs_only2CTb	NoPrepr	SVD	6862	PRCT_no2-Tx18_T200	N	Kept components	PRCT
Drug	T200_RCT	PRCT_no2	Cell_line.Tx18_T200	Plate.99	ACAT1	0.85	-0.271038437091004	pearson	1	Ttest_pvalue	Coefficient_of_eigenassay	SVD_pCMs_only2CTb	NoPrepr	SVD	881	PRCT_no2-Tx18_T200	N	Kept components	PRCT
Drug	T200_RCT	PRCT_no2	Cell_line.Tx18_T200	Plate.99	ACAT2	0.85	0.0778663363786867	pearson	1	Ttest_pvalue	Coefficient_of_eigenassay	SVD_pCMs_only2CTb	NoPrepr	SVD	7451	PRCT_no2-Tx18_T200	N	Kept components	PRCT
Drug	T200_RCT	PRCT_no2	Cell_line.Tx18_T200	Plate.99	ACBD3	0.85	-0.053065337538146	pearson	1	Ttest_pvalue	Coefficient_of_eigenassay	SVD_pCMs_only2CTb	NoPrepr	SVD	9416	PRCT_no2-Tx18_T200	N	Kept components	PRCT
Drug	T200_RCT	PRCT_no2	Cell_line.Tx18_T200	Plate.99	ACBD4	0.85	0.067995033078493	pearson	1	Ttest_pvalue	Coefficient_of_eigenassay	SVD_pCMs_only2CTb	NoPrepr	SVD	8196	PRCT_no2-Tx18_T200	N	Kept components	PRCT
Drug	T200_RCT	PRCT_no2	Cell_line.Tx18_T200	Plate.99	ACBD5	0.85	-0.0339334122251776	pearson	1	Ttest_pvalue	Coefficient_of_eigenassay	SVD_pCMs_only2CTb	NoPrepr	SVD	11208	PRCT_no2-Tx18_T200	N	Kept components	PRCT
Drug	T200_RCT	PRCT_no2	Cell_line.Tx18_T200	Plate.99	ACBD6	0.85	0.0509528491444892	pearson	1	Ttest_pvalue	Coefficient_of_eigenassay	SVD_pCMs_only2CTb	NoPrepr	SVD	9597	PRCT_no2-Tx18_T200	N	Kept components	PRCT
Drug	T200_RCT	PRCT_no2	Cell_line.Tx18_T200	Plate.99	ACBD7	0.85	0.103384173904611	pearson	1	Ttest_pvalue	Coefficient_of_eigenassay	SVD_pCMs_only2CTb	NoPrepr	SVD	5685	PRCT_no2-Tx18_T200	N	Kept components	PRCT
Drug	T200_RCT	PRCT_no2	Cell_line.Tx18_T200	Plate.99	ACCS	0.85	0.0683024865739424	pearson	1	Ttest_pvalue	Coefficient_of_eigenassay	SVD_pCMs_only2CTb	NoPrepr	SVD	8165	PRCT_no2-Tx18_T200	N	Kept components	PRCT
Drug	T200_RCT	PRCT_no2	Cell_line.Tx18_T200	Plate.99	ACD	0.85	0.0250418106187514	pearson	1	Ttest_pvalue	Coefficient_of_eigenassay	SVD_pCMs_only2CTb	NoPrepr	SVD	12099	PRCT_no2-Tx18_T200	N	Kept components	PRCT
Drug	T200_RCT	PRCT_no2	Cell_line.Tx18_T200	Plate.99	ACE	0.85	-0.00734168284264655	pearson	1	Ttest_pvalue	Coefficient_of_eigenassay	SVD_pCMs_only2CTb	NoPrepr	SVD	14175	PRCT_no2-Tx18_T200	N	Kept components	PRCT
Drug	T200_RCT	PRCT_no2	Cell_line.Tx18_T200	Plate.99	ACE2	0.85	0.105652992432066	pearson	1	Ttest_pvalue	Coefficient_of_eigenassay	SVD_pCMs_only2CTb	NoPrepr	SVD	5562	PRCT_no2-Tx18_T200	N	Kept components	PRCT
Drug	T200_RCT	PRCT_no2	Cell_line.Tx18_T200	Plate.99	ACER2	0.85	-0.226666409076466	pearson	1	Ttest_pvalue	Coefficient_of_eigenassay	SVD_pCMs_only2CTb	NoPrepr	SVD	1404	PRCT_no2-Tx18_T200	N	Kept components	PRCT
Drug	T200_RCT	PRCT_no2	Cell_line.Tx18_T200	Plate.99	ACER3	0.85	-0.166741157295969	pearson	1	Ttest_pvalue	Coefficient_of_eigenassay	SVD_pCMs_only2CTb	NoPrepr	SVD	2785	PRCT_no2-Tx18_T200	N	Kept components	PRCT
Drug	T200_RCT	PRCT_no2	Cell_line.Tx18_T200	Plate.99	ACHE	0.85	0.119258822951206	pearson	1	Ttest_pvalue	Coefficient_of_eigenassay	SVD_pCMs_only2CTb	NoPrepr	SVD	4755	PRCT_no2-Tx18_T200	N	Kept components	PRCT
Drug	T200_RCT	PRCT_no2	Cell_line.Tx18_T200	Plate.99	ACIN1	0.85	0.0255510880616421	pearson	1	Ttest_pvalue	Coefficient_of_eigenassay	SVD_pCMs_only2CTb	NoPrepr	SVD	12053	PRCT_no2-Tx18_T200	N	Kept components	PRCT
Drug	T200_RCT	PRCT_no2	Cell_line.Tx18_T200	Plate.99	ACKR1	0.85	0.127650029972783	pearson	1	Ttest_pvalue	Coefficient_of_eigenassay	SVD_pCMs_only2CTb	NoPrepr	SVD	4325	PRCT_no2-Tx18_T200	N	Kept components	PRCT
Drug	T200_RCT	PRCT_no2	Cell_line.Tx18_T200	Plate.99	ACKR2	0.85	0.109364486814622	pearson	1	Ttest_pvalue	Coefficient_of_eigenassay	SVD_pCMs_only2CTb	NoPrepr	SVD	5320	PRCT_no2-Tx18_T200	N	Kept components	PRCT
Drug	T200_RCT	PRCT_no2	Cell_line.Tx18_T200	Plate.99	ACKR3	0.85	0.221914696624753	pearson	1	Ttest_pvalue	Coefficient_of_eigenassay	SVD_pCMs_only2CTb	NoPrepr	SVD	1493	PRCT_no2-Tx18_T200	N	Kept components	PRCT
Drug	T200_RCT	PRCT_no2	Cell_line.Tx18_T200	Plate.99	ACKR4	0.85	-0.0577873469791973	pearson	1	Ttest_pvalue	Coefficient_of_eigenassay	SVD_pCMs_only2CTb	NoPrepr	SVD	9008	PRCT_no2-Tx18_T200	N	Kept components	PRCT
Drug	T200_RCT	PRCT_no2	Cell_line.Tx18_T200	Plate.99	ACLY	0.85	-0.0149377899452637	pearson	1	Ttest_pvalue	Coefficient_of_eigenassay	SVD_pCMs_only2CTb	NoPrepr	SVD	13244	PRCT_no2-Tx18_T200	N	Kept components	PRCT
Drug	T200_RCT	PRCT_no2	Cell_line.Tx18_T200	Plate.99	ACMSD	0.85	0.0718358178885757	pearson	1	Ttest_pvalue	Coefficient_of_eigenassay	SVD_pCMs_only2CTb	NoPrepr	SVD	7858	PRCT_no2-Tx18_T200	N	Kept components	PRCT
Drug	T200_RCT	PRCT_no2	Cell_line.Tx18_T200	Plate.99	ACO1	0.85	-0.0939979169873869	pearson	1	Ttest_pvalue	Coefficient_of_eigenassay	SVD_pCMs_only2CTb	NoPrepr	SVD	6289	PRCT_no2-Tx18_T200	N	Kept components	PRCT
Drug	T200_RCT	PRCT_no2	Cell_line.Tx18_T200	Plate.99	ACO2	0.85	0.0201808952729545	pearson	1	Ttest_pvalue	Coefficient_of_eigenassay	SVD_pCMs_only2CTb	NoPrepr	SVD	12648	PRCT_no2-Tx18_T200	N	Kept components	PRCT
Drug	T200_RCT	PRCT_no2	Cell_line.Tx18_T200	Plate.99	ACOT1	0.85	-0.14743511322023	pearson	1	Ttest_pvalue	Coefficient_of_eigenassay	SVD_pCMs_only2CTb	NoPrepr	SVD	3475	PRCT_no2-Tx18_T200	N	Kept components	PRCT
Drug	T200_RCT	PRCT_no2	Cell_line.Tx18_T200	Plate.99	ACOT11	0.85	-0.0791956721585429	pearson	1	Ttest_pvalue	Coefficient_of_eigenassay	SVD_pCMs_only2CTb	NoPrepr	SVD	7356	PRCT_no2-Tx18_T200	N	Kept components	PRCT
Drug	T200_RCT	PRCT_no2	Cell_line.Tx18_T200	Plate.99	ACOT12	0.85	-0.066356759994728	pearson	1	Ttest_pvalue	Coefficient_of_eigenassay	SVD_pCMs_only2CTb	NoPrepr	SVD	8317	PRCT_no2-Tx18_T200	N	Kept components	PRCT
Drug	T200_RCT	PRCT_no2	Cell_line.Tx18_T200	Plate.99	ACOT13	0.85	-0.152293168883292	pearson	1	Ttest_pvalue	Coefficient_of_eigenassay	SVD_pCMs_only2CTb	NoPrepr	SVD	3279	PRCT_no2-Tx18_T200	N	Kept components	PRCT
Drug	T200_RCT	PRCT_no2	Cell_line.Tx18_T200	Plate.99	ACOT2	0.85	-0.0595695531427734	pearson	1	Ttest_pvalue	Coefficient_of_eigenassay	SVD_pCMs_only2CTb	NoPrepr	SVD	8859	PRCT_no2-Tx18_T200	N	Kept components	PRCT
Drug	T200_RCT	PRCT_no2	Cell_line.Tx18_T200	Plate.99	ACOT4	0.85	-0.0797765167638065	pearson	1	Ttest_pvalue	Coefficient_of_eigenassay	SVD_pCMs_only2CTb	NoPrepr	SVD	7315	PRCT_no2-Tx18_T200	N	Kept components	PRCT
Drug	T200_RCT	PRCT_no2	Cell_line.Tx18_T200	Plate.99	ACOT7	0.85	-0.0366964088554383	pearson	1	Ttest_pvalue	Coefficient_of_eigenassay	SVD_pCMs_only2CTb	NoPrepr	SVD	10892	PRCT_no2-Tx18_T200	N	Kept components	PRCT
Drug	T200_RCT	PRCT_no2	Cell_line.Tx18_T200	Plate.99	ACOT8	0.85	0.0691925827691603	pearson	1	Ttest_pvalue	Coefficient_of_eigenassay	SVD_pCMs_only2CTb	NoPrepr	SVD	8092	PRCT_no2-Tx18_T200	N	Kept components	PRCT
Drug	T200_RCT	PRCT_no2	Cell_line.Tx18_T200	Plate.99	ACOT9	0.85	-0.0945189875354643	pearson	1	Ttest_pvalue	Coefficient_of_eigenassay	SVD_pCMs_only2CTb	NoPrepr	SVD	6260	PRCT_no2-Tx18_T200	N	Kept components	PRCT
Drug	T200_RCT	PRCT_no2	Cell_line.Tx18_T200	Plate.99	ACOX1	0.85	-0.0683092220715198	pearson	1	Ttest_pvalue	Coefficient_of_eigenassay	SVD_pCMs_only2CTb	NoPrepr	SVD	8162	PRCT_no2-Tx18_T200	N	Kept components	PRCT
Drug	T200_RCT	PRCT_no2	Cell_line.Tx18_T200	Plate.99	ACOX2	0.85	-0.141864152892403	pearson	1	Ttest_pvalue	Coefficient_of_eigenassay	SVD_pCMs_only2CTb	NoPrepr	SVD	3674	PRCT_no2-Tx18_T200	N	Kept components	PRCT
Drug	T200_RCT	PRCT_no2	Cell_line.Tx18_T200	Plate.99	ACOX3	0.85	0.0936400215257584	pearson	1	Ttest_pvalue	Coefficient_of_eigenassay	SVD_pCMs_only2CTb	NoPrepr	SVD	6312	PRCT_no2-Tx18_T200	N	Kept components	PRCT
Drug	T200_RCT	PRCT_no2	Cell_line.Tx18_T200	Plate.99	ACOXL	0.85	-0.0391974091620948	pearson	1	Ttest_pvalue	Coefficient_of_eigenassay	SVD_pCMs_only2CTb	NoPrepr	SVD	10649	PRCT_no2-Tx18_T200	N	Kept components	PRCT
Drug	T200_RCT	PRCT_no2	Cell_line.Tx18_T200	Plate.99	ACP1	0.85	0.00817395187559653	pearson	1	Ttest_pvalue	Coefficient_of_eigenassay	SVD_pCMs_only2CTb	NoPrepr	SVD	14058	PRCT_no2-Tx18_T200	N	Kept components	PRCT
Drug	T200_RCT	PRCT_no2	Cell_line.Tx18_T200	Plate.99	ACP2	0.85	-0.0992553018936044	pearson	1	Ttest_pvalue	Coefficient_of_eigenassay	SVD_pCMs_only2CTb	NoPrepr	SVD	5946	PRCT_no2-Tx18_T200	N	Kept components	PRCT
Drug	T200_RCT	PRCT_no2	Cell_line.Tx18_T200	Plate.99	ACP4	0.85	0.0130212531757393	pearson	1	Ttest_pvalue	Coefficient_of_eigenassay	SVD_pCMs_only2CTb	NoPrepr	SVD	13477	PRCT_no2-Tx18_T200	N	Kept components	PRCT
Drug	T200_RCT	PRCT_no2	Cell_line.Tx18_T200	Plate.99	ACP5	0.85	0.00871758892182373	pearson	1	Ttest_pvalue	Coefficient_of_eigenassay	SVD_pCMs_only2CTb	NoPrepr	SVD	13974	PRCT_no2-Tx18_T200	N	Kept components	PRCT
Drug	T200_RCT	PRCT_no2	Cell_line.Tx18_T200	Plate.99	ACP6	0.85	0.167824282366821	pearson	1	Ttest_pvalue	Coefficient_of_eigenassay	SVD_pCMs_only2CTb	NoPrepr	SVD	2747	PRCT_no2-Tx18_T200	N	Kept components	PRCT
Drug	T200_RCT	PRCT_no2	Cell_line.Tx18_T200	Plate.99	ACPP	0.85	0.0759229550590865	pearson	1	Ttest_pvalue	Coefficient_of_eigenassay	SVD_pCMs_only2CTb	NoPrepr	SVD	7580	PRCT_no2-Tx18_T200	N	Kept components	PRCT
Drug	T200_RCT	PRCT_no2	Cell_line.Tx18_T200	Plate.99	ACRBP	0.85	0.0213216636974372	pearson	1	Ttest_pvalue	Coefficient_of_eigenassay	SVD_pCMs_only2CTb	NoPrepr	SVD	12516	PRCT_no2-Tx18_T200	N	Kept components	PRCT
Drug	T200_RCT	PRCT_no2	Cell_line.Tx18_T200	Plate.99	ACRV1	0.85	0.0294081664105121	pearson	1	Ttest_pvalue	Coefficient_of_eigenassay	SVD_pCMs_only2CTb	NoPrepr	SVD	11652	PRCT_no2-Tx18_T200	N	Kept components	PRCT
Drug	T200_RCT	PRCT_no2	Cell_line.Tx18_T200	Plate.99	ACSBG1	0.85	0.209380501330056	pearson	1	Ttest_pvalue	Coefficient_of_eigenassay	SVD_pCMs_only2CTb	NoPrepr	SVD	1704	PRCT_no2-Tx18_T200	N	Kept components	PRCT
Drug	T200_RCT	PRCT_no2	Cell_line.Tx18_T200	Plate.99	ACSBG2	0.85	0.126987503386518	pearson	1	Ttest_pvalue	Coefficient_of_eigenassay	SVD_pCMs_only2CTb	NoPrepr	SVD	4358	PRCT_no2-Tx18_T200	N	Kept components	PRCT
Drug	T200_RCT	PRCT_no2	Cell_line.Tx18_T200	Plate.99	ACSF2	0.85	0.0165285609146384	pearson	1	Ttest_pvalue	Coefficient_of_eigenassay	SVD_pCMs_only2CTb	NoPrepr	SVD	13068	PRCT_no2-Tx18_T200	N	Kept components	PRCT
Drug	T200_RCT	PRCT_no2	Cell_line.Tx18_T200	Plate.99	ACSF3	0.85	0.0730236374143027	pearson	1	Ttest_pvalue	Coefficient_of_eigenassay	SVD_pCMs_only2CTb	NoPrepr	SVD	7779	PRCT_no2-Tx18_T200	N	Kept components	PRCT
Drug	T200_RCT	PRCT_no2	Cell_line.Tx18_T200	Plate.99	ACSL1	0.85	-0.039451991452557	pearson	1	Ttest_pvalue	Coefficient_of_eigenassay	SVD_pCMs_only2CTb	NoPrepr	SVD	10635	PRCT_no2-Tx18_T200	N	Kept components	PRCT
Drug	T200_RCT	PRCT_no2	Cell_line.Tx18_T200	Plate.99	ACSL3	0.85	-0.0858353824260185	pearson	1	Ttest_pvalue	Coefficient_of_eigenassay	SVD_pCMs_only2CTb	NoPrepr	SVD	6819	PRCT_no2-Tx18_T200	N	Kept components	PRCT
Drug	T200_RCT	PRCT_no2	Cell_line.Tx18_T200	Plate.99	ACSL4	0.85	-0.0516386467728745	pearson	1	Ttest_pvalue	Coefficient_of_eigenassay	SVD_pCMs_only2CTb	NoPrepr	SVD	9535	PRCT_no2-Tx18_T200	N	Kept components	PRCT
Drug	T200_RCT	PRCT_no2	Cell_line.Tx18_T200	Plate.99	ACSL5	0.85	0.00266869902837699	pearson	1	Ttest_pvalue	Coefficient_of_eigenassay	SVD_pCMs_only2CTb	NoPrepr	SVD	14794	PRCT_no2-Tx18_T200	N	Kept components	PRCT
Drug	T200_RCT	PRCT_no2	Cell_line.Tx18_T200	Plate.99	ACSL6	0.85	-0.021694151387787	pearson	1	Ttest_pvalue	Coefficient_of_eigenassay	SVD_pCMs_only2CTb	NoPrepr	SVD	12467	PRCT_no2-Tx18_T200	N	Kept components	PRCT
Drug	T200_RCT	PRCT_no2	Cell_line.Tx18_T200	Plate.99	ACSM1	0.85	0.010301995921402	pearson	1	Ttest_pvalue	Coefficient_of_eigenassay	SVD_pCMs_only2CTb	NoPrepr	SVD	13773	PRCT_no2-Tx18_T200	N	Kept components	PRCT
Drug	T200_RCT	PRCT_no2	Cell_line.Tx18_T200	Plate.99	ACSM3	0.85	0.0828885730275587	pearson	1	Ttest_pvalue	Coefficient_of_eigenassay	SVD_pCMs_only2CTb	NoPrepr	SVD	7068	PRCT_no2-Tx18_T200	N	Kept components	PRCT
Drug	T200_RCT	PRCT_no2	Cell_line.Tx18_T200	Plate.99	ACSM5	0.85	0.0111263842630249	pearson	1	Ttest_pvalue	Coefficient_of_eigenassay	SVD_pCMs_only2CTb	NoPrepr	SVD	13674	PRCT_no2-Tx18_T200	N	Kept components	PRCT
Drug	T200_RCT	PRCT_no2	Cell_line.Tx18_T200	Plate.99	ACSM6	0.85	-0.0100571779746679	pearson	1	Ttest_pvalue	Coefficient_of_eigenassay	SVD_pCMs_only2CTb	NoPrepr	SVD	13797	PRCT_no2-Tx18_T200	N	Kept components	PRCT
Drug	T200_RCT	PRCT_no2	Cell_line.Tx18_T200	Plate.99	ACSS1	0.85	-0.311089388422907	pearson	1	Ttest_pvalue	Coefficient_of_eigenassay	SVD_pCMs_only2CTb	NoPrepr	SVD	576	PRCT_no2-Tx18_T200	N	Kept components	PRCT
Drug	T200_RCT	PRCT_no2	Cell_line.Tx18_T200	Plate.99	ACSS2	0.85	-0.0470238917163597	pearson	1	Ttest_pvalue	Coefficient_of_eigenassay	SVD_pCMs_only2CTb	NoPrepr	SVD	9948	PRCT_no2-Tx18_T200	N	Kept components	PRCT
Drug	T200_RCT	PRCT_no2	Cell_line.Tx18_T200	Plate.99	ACSS3	0.85	0.0156234495968303	pearson	1	Ttest_pvalue	Coefficient_of_eigenassay	SVD_pCMs_only2CTb	NoPrepr	SVD	13185	PRCT_no2-Tx18_T200	N	Kept components	PRCT
Drug	T200_RCT	PRCT_no2	Cell_line.Tx18_T200	Plate.99	ACTA1	0.85	-0.613626112650469	pearson	1	Ttest_pvalue	Coefficient_of_eigenassay	SVD_pCMs_only2CTb	NoPrepr	SVD	60	PRCT_no2-Tx18_T200	N	Kept components	PRCT
Drug	T200_RCT	PRCT_no2	Cell_line.Tx18_T200	Plate.99	ACTA2	0.85	0.0733509120361225	pearson	1	Ttest_pvalue	Coefficient_of_eigenassay	SVD_pCMs_only2CTb	NoPrepr	SVD	7755	PRCT_no2-Tx18_T200	N	Kept components	PRCT
Drug	T200_RCT	PRCT_no2	Cell_line.Tx18_T200	Plate.99	ACTB	0.85	-0.0161609596139713	pearson	1	Ttest_pvalue	Coefficient_of_eigenassay	SVD_pCMs_only2CTb	NoPrepr	SVD	13110	PRCT_no2-Tx18_T200	N	Kept components	PRCT
Drug	T200_RCT	PRCT_no2	Cell_line.Tx18_T200	Plate.99	ACTC1	0.85	-0.402072979951777	pearson	1	Ttest_pvalue	Coefficient_of_eigenassay	SVD_pCMs_only2CTb	NoPrepr	SVD	268	PRCT_no2-Tx18_T200	N	Kept components	PRCT
Drug	T200_RCT	PRCT_no2	Cell_line.Tx18_T200	Plate.99	ACTG1	0.85	0.0634852734717263	pearson	1	Ttest_pvalue	Coefficient_of_eigenassay	SVD_pCMs_only2CTb	NoPrepr	SVD	8551	PRCT_no2-Tx18_T200	N	Kept components	PRCT
Drug	T200_RCT	PRCT_no2	Cell_line.Tx18_T200	Plate.99	ACTG2	0.85	0.139097119971667	pearson	1	Ttest_pvalue	Coefficient_of_eigenassay	SVD_pCMs_only2CTb	NoPrepr	SVD	3793	PRCT_no2-Tx18_T200	N	Kept components	PRCT
Drug	T200_RCT	PRCT_no2	Cell_line.Tx18_T200	Plate.99	ACTL10	0.85	0.174711651102363	pearson	1	Ttest_pvalue	Coefficient_of_eigenassay	SVD_pCMs_only2CTb	NoPrepr	SVD	2535	PRCT_no2-Tx18_T200	N	Kept components	PRCT
Drug	T200_RCT	PRCT_no2	Cell_line.Tx18_T200	Plate.99	ACTL6A	0.85	0.0168125097179589	pearson	1	Ttest_pvalue	Coefficient_of_eigenassay	SVD_pCMs_only2CTb	NoPrepr	SVD	13039	PRCT_no2-Tx18_T200	N	Kept components	PRCT
Drug	T200_RCT	PRCT_no2	Cell_line.Tx18_T200	Plate.99	ACTL6B	0.85	0.300686651839757	pearson	1	Ttest_pvalue	Coefficient_of_eigenassay	SVD_pCMs_only2CTb	NoPrepr	SVD	643	PRCT_no2-Tx18_T200	N	Kept components	PRCT
Drug	T200_RCT	PRCT_no2	Cell_line.Tx18_T200	Plate.99	ACTL8	0.85	0.121432945937948	pearson	1	Ttest_pvalue	Coefficient_of_eigenassay	SVD_pCMs_only2CTb	NoPrepr	SVD	4638	PRCT_no2-Tx18_T200	N	Kept components	PRCT
Drug	T200_RCT	PRCT_no2	Cell_line.Tx18_T200	Plate.99	ACTN1	0.85	-0.073303430431497	pearson	1	Ttest_pvalue	Coefficient_of_eigenassay	SVD_pCMs_only2CTb	NoPrepr	SVD	7758	PRCT_no2-Tx18_T200	N	Kept components	PRCT
Drug	T200_RCT	PRCT_no2	Cell_line.Tx18_T200	Plate.99	ACTN2	0.85	-0.214715532443095	pearson	1	Ttest_pvalue	Coefficient_of_eigenassay	SVD_pCMs_only2CTb	NoPrepr	SVD	1604	PRCT_no2-Tx18_T200	N	Kept components	PRCT
Drug	T200_RCT	PRCT_no2	Cell_line.Tx18_T200	Plate.99	ACTN3	0.85	-0.129346731421108	pearson	1	Ttest_pvalue	Coefficient_of_eigenassay	SVD_pCMs_only2CTb	NoPrepr	SVD	4243	PRCT_no2-Tx18_T200	N	Kept components	PRCT
Drug	T200_RCT	PRCT_no2	Cell_line.Tx18_T200	Plate.99	ACTN4	0.85	0.00698032304111309	pearson	1	Ttest_pvalue	Coefficient_of_eigenassay	SVD_pCMs_only2CTb	NoPrepr	SVD	14229	PRCT_no2-Tx18_T200	N	Kept components	PRCT
Drug	T200_RCT	PRCT_no2	Cell_line.Tx18_T200	Plate.99	ACTR10	0.85	-0.169909945293089	pearson	1	Ttest_pvalue	Coefficient_of_eigenassay	SVD_pCMs_only2CTb	NoPrepr	SVD	2677	PRCT_no2-Tx18_T200	N	Kept components	PRCT
Drug	T200_RCT	PRCT_no2	Cell_line.Tx18_T200	Plate.99	ACTR1A	0.85	-0.0330794729500155	pearson	1	Ttest_pvalue	Coefficient_of_eigenassay	SVD_pCMs_only2CTb	NoPrepr	SVD	11291	PRCT_no2-Tx18_T200	N	Kept components	PRCT
Drug	T200_RCT	PRCT_no2	Cell_line.Tx18_T200	Plate.99	ACTR1B	0.85	0.074174871111952	pearson	1	Ttest_pvalue	Coefficient_of_eigenassay	SVD_pCMs_only2CTb	NoPrepr	SVD	7694	PRCT_no2-Tx18_T200	N	Kept components	PRCT
Drug	T200_RCT	PRCT_no2	Cell_line.Tx18_T200	Plate.99	ACTR2	0.85	-0.0512817021198588	pearson	1	Ttest_pvalue	Coefficient_of_eigenassay	SVD_pCMs_only2CTb	NoPrepr	SVD	9563	PRCT_no2-Tx18_T200	N	Kept components	PRCT
Drug	T200_RCT	PRCT_no2	Cell_line.Tx18_T200	Plate.99	ACTR3	0.85	-0.0974349407236302	pearson	1	Ttest_pvalue	Coefficient_of_eigenassay	SVD_pCMs_only2CTb	NoPrepr	SVD	6048	PRCT_no2-Tx18_T200	N	Kept components	PRCT
Drug	T200_RCT	PRCT_no2	Cell_line.Tx18_T200	Plate.99	ACTR3B	0.85	-0.0184420799598656	pearson	1	Ttest_pvalue	Coefficient_of_eigenassay	SVD_pCMs_only2CTb	NoPrepr	SVD	12850	PRCT_no2-Tx18_T200	N	Kept components	PRCT
Drug	T200_RCT	PRCT_no2	Cell_line.Tx18_T200	Plate.99	ACTR3C	0.85	0.103018060239025	pearson	1	Ttest_pvalue	Coefficient_of_eigenassay	SVD_pCMs_only2CTb	NoPrepr	SVD	5703	PRCT_no2-Tx18_T200	N	Kept components	PRCT
Drug	T200_RCT	PRCT_no2	Cell_line.Tx18_T200	Plate.99	ACTR5	0.85	0.0422234986912858	pearson	1	Ttest_pvalue	Coefficient_of_eigenassay	SVD_pCMs_only2CTb	NoPrepr	SVD	10373	PRCT_no2-Tx18_T200	N	Kept components	PRCT
Drug	T200_RCT	PRCT_no2	Cell_line.Tx18_T200	Plate.99	ACTR6	0.85	-0.0952296897155823	pearson	1	Ttest_pvalue	Coefficient_of_eigenassay	SVD_pCMs_only2CTb	NoPrepr	SVD	6203	PRCT_no2-Tx18_T200	N	Kept components	PRCT
Drug	T200_RCT	PRCT_no2	Cell_line.Tx18_T200	Plate.99	ACTR8	0.85	-0.0363535447427479	pearson	1	Ttest_pvalue	Coefficient_of_eigenassay	SVD_pCMs_only2CTb	NoPrepr	SVD	10936	PRCT_no2-Tx18_T200	N	Kept components	PRCT
Drug	T200_RCT	PRCT_no2	Cell_line.Tx18_T200	Plate.99	ACTRT3	0.85	-0.011965450062985	pearson	1	Ttest_pvalue	Coefficient_of_eigenassay	SVD_pCMs_only2CTb	NoPrepr	SVD	13580	PRCT_no2-Tx18_T200	N	Kept components	PRCT
Drug	T200_RCT	PRCT_no2	Cell_line.Tx18_T200	Plate.99	ACVR1	0.85	-0.0250008844318522	pearson	1	Ttest_pvalue	Coefficient_of_eigenassay	SVD_pCMs_only2CTb	NoPrepr	SVD	12106	PRCT_no2-Tx18_T200	N	Kept components	PRCT
Drug	T200_RCT	PRCT_no2	Cell_line.Tx18_T200	Plate.99	ACVR1B	0.85	-0.0624077314439892	pearson	1	Ttest_pvalue	Coefficient_of_eigenassay	SVD_pCMs_only2CTb	NoPrepr	SVD	8627	PRCT_no2-Tx18_T200	N	Kept components	PRCT
Drug	T200_RCT	PRCT_no2	Cell_line.Tx18_T200	Plate.99	ACVR1C	0.85	-0.00270141253938497	pearson	1	Ttest_pvalue	Coefficient_of_eigenassay	SVD_pCMs_only2CTb	NoPrepr	SVD	14788	PRCT_no2-Tx18_T200	N	Kept components	PRCT
Drug	T200_RCT	PRCT_no2	Cell_line.Tx18_T200	Plate.99	ACVR2A	0.85	0.178617288919871	pearson	1	Ttest_pvalue	Coefficient_of_eigenassay	SVD_pCMs_only2CTb	NoPrepr	SVD	2449	PRCT_no2-Tx18_T200	N	Kept components	PRCT
Drug	T200_RCT	PRCT_no2	Cell_line.Tx18_T200	Plate.99	ACVR2B	0.85	0.120201763381712	pearson	1	Ttest_pvalue	Coefficient_of_eigenassay	SVD_pCMs_only2CTb	NoPrepr	SVD	4698	PRCT_no2-Tx18_T200	N	Kept components	PRCT
Drug	T200_RCT	PRCT_no2	Cell_line.Tx18_T200	Plate.99	ACVRL1	0.85	0.0247116327975587	pearson	1	Ttest_pvalue	Coefficient_of_eigenassay	SVD_pCMs_only2CTb	NoPrepr	SVD	12133	PRCT_no2-Tx18_T200	N	Kept components	PRCT
Drug	T200_RCT	PRCT_no2	Cell_line.Tx18_T200	Plate.99	ACYP1	0.85	0.065050362968646	pearson	1	Ttest_pvalue	Coefficient_of_eigenassay	SVD_pCMs_only2CTb	NoPrepr	SVD	8423	PRCT_no2-Tx18_T200	N	Kept components	PRCT
Drug	T200_RCT	PRCT_no2	Cell_line.Tx18_T200	Plate.99	ACYP2	0.85	-0.0146487378997643	pearson	1	Ttest_pvalue	Coefficient_of_eigenassay	SVD_pCMs_only2CTb	NoPrepr	SVD	13281	PRCT_no2-Tx18_T200	N	Kept components	PRCT
Drug	T200_RCT	PRCT_no2	Cell_line.Tx18_T200	Plate.99	ADA	0.85	-0.352048181009274	pearson	1	Ttest_pvalue	Coefficient_of_eigenassay	SVD_pCMs_only2CTb	NoPrepr	SVD	409	PRCT_no2-Tx18_T200	N	Kept components	PRCT
Drug	T200_RCT	PRCT_no2	Cell_line.Tx18_T200	Plate.99	ADA2	0.85	-0.00313276360958977	pearson	1	Ttest_pvalue	Coefficient_of_eigenassay	SVD_pCMs_only2CTb	NoPrepr	SVD	14721	PRCT_no2-Tx18_T200	N	Kept components	PRCT
Drug	T200_RCT	PRCT_no2	Cell_line.Tx18_T200	Plate.99	ADAL	0.85	-0.191858453060611	pearson	1	Ttest_pvalue	Coefficient_of_eigenassay	SVD_pCMs_only2CTb	NoPrepr	SVD	2097	PRCT_no2-Tx18_T200	N	Kept components	PRCT
Drug	T200_RCT	PRCT_no2	Cell_line.Tx18_T200	Plate.99	ADAM10	0.85	-0.0241671117315552	pearson	1	Ttest_pvalue	Coefficient_of_eigenassay	SVD_pCMs_only2CTb	NoPrepr	SVD	12191	PRCT_no2-Tx18_T200	N	Kept components	PRCT
Drug	T200_RCT	PRCT_no2	Cell_line.Tx18_T200	Plate.99	ADAM11	0.85	0.228794583800186	pearson	1	Ttest_pvalue	Coefficient_of_eigenassay	SVD_pCMs_only2CTb	NoPrepr	SVD	1376	PRCT_no2-Tx18_T200	N	Kept components	PRCT
Drug	T200_RCT	PRCT_no2	Cell_line.Tx18_T200	Plate.99	ADAM12	0.85	0.140526699087331	pearson	1	Ttest_pvalue	Coefficient_of_eigenassay	SVD_pCMs_only2CTb	NoPrepr	SVD	3736	PRCT_no2-Tx18_T200	N	Kept components	PRCT
Drug	T200_RCT	PRCT_no2	Cell_line.Tx18_T200	Plate.99	ADAM15	0.85	0.109960153800815	pearson	1	Ttest_pvalue	Coefficient_of_eigenassay	SVD_pCMs_only2CTb	NoPrepr	SVD	5280	PRCT_no2-Tx18_T200	N	Kept components	PRCT
Drug	T200_RCT	PRCT_no2	Cell_line.Tx18_T200	Plate.99	ADAM17	0.85	0.0835380985800208	pearson	1	Ttest_pvalue	Coefficient_of_eigenassay	SVD_pCMs_only2CTb	NoPrepr	SVD	7018	PRCT_no2-Tx18_T200	N	Kept components	PRCT
Drug	T200_RCT	PRCT_no2	Cell_line.Tx18_T200	Plate.99	ADAM19	0.85	-0.205048883267974	pearson	1	Ttest_pvalue	Coefficient_of_eigenassay	SVD_pCMs_only2CTb	NoPrepr	SVD	1789	PRCT_no2-Tx18_T200	N	Kept components	PRCT
Drug	T200_RCT	PRCT_no2	Cell_line.Tx18_T200	Plate.99	ADAM20	0.85	0.297937815077681	pearson	1	Ttest_pvalue	Coefficient_of_eigenassay	SVD_pCMs_only2CTb	NoPrepr	SVD	663	PRCT_no2-Tx18_T200	N	Kept components	PRCT
Drug	T200_RCT	PRCT_no2	Cell_line.Tx18_T200	Plate.99	ADAM21	0.85	0.0327678379301619	pearson	1	Ttest_pvalue	Coefficient_of_eigenassay	SVD_pCMs_only2CTb	NoPrepr	SVD	11315	PRCT_no2-Tx18_T200	N	Kept components	PRCT
Drug	T200_RCT	PRCT_no2	Cell_line.Tx18_T200	Plate.99	ADAM22	0.85	-0.127002988940978	pearson	1	Ttest_pvalue	Coefficient_of_eigenassay	SVD_pCMs_only2CTb	NoPrepr	SVD	4357	PRCT_no2-Tx18_T200	N	Kept components	PRCT
Drug	T200_RCT	PRCT_no2	Cell_line.Tx18_T200	Plate.99	ADAM23	0.85	-0.0882823704072629	pearson	1	Ttest_pvalue	Coefficient_of_eigenassay	SVD_pCMs_only2CTb	NoPrepr	SVD	6648	PRCT_no2-Tx18_T200	N	Kept components	PRCT
Drug	T200_RCT	PRCT_no2	Cell_line.Tx18_T200	Plate.99	ADAM28	0.85	-0.108407258429121	pearson	1	Ttest_pvalue	Coefficient_of_eigenassay	SVD_pCMs_only2CTb	NoPrepr	SVD	5375	PRCT_no2-Tx18_T200	N	Kept components	PRCT
Drug	T200_RCT	PRCT_no2	Cell_line.Tx18_T200	Plate.99	ADAM33	0.85	-0.252595409037857	pearson	1	Ttest_pvalue	Coefficient_of_eigenassay	SVD_pCMs_only2CTb	NoPrepr	SVD	1059	PRCT_no2-Tx18_T200	N	Kept components	PRCT
Drug	T200_RCT	PRCT_no2	Cell_line.Tx18_T200	Plate.99	ADAM8	0.85	0.157610918782504	pearson	1	Ttest_pvalue	Coefficient_of_eigenassay	SVD_pCMs_only2CTb	NoPrepr	SVD	3076	PRCT_no2-Tx18_T200	N	Kept components	PRCT
Drug	T200_RCT	PRCT_no2	Cell_line.Tx18_T200	Plate.99	ADAM9	0.85	-0.177512434390758	pearson	1	Ttest_pvalue	Coefficient_of_eigenassay	SVD_pCMs_only2CTb	NoPrepr	SVD	2474	PRCT_no2-Tx18_T200	N	Kept components	PRCT
Drug	T200_RCT	PRCT_no2	Cell_line.Tx18_T200	Plate.99	ADAMTS1	0.85	-0.298753525021956	pearson	1	Ttest_pvalue	Coefficient_of_eigenassay	SVD_pCMs_only2CTb	NoPrepr	SVD	656	PRCT_no2-Tx18_T200	N	Kept components	PRCT
Drug	T200_RCT	PRCT_no2	Cell_line.Tx18_T200	Plate.99	ADAMTS10	0.85	0.138929761628873	pearson	1	Ttest_pvalue	Coefficient_of_eigenassay	SVD_pCMs_only2CTb	NoPrepr	SVD	3803	PRCT_no2-Tx18_T200	N	Kept components	PRCT
Drug	T200_RCT	PRCT_no2	Cell_line.Tx18_T200	Plate.99	ADAMTS12	0.85	0.0329448539231238	pearson	1	Ttest_pvalue	Coefficient_of_eigenassay	SVD_pCMs_only2CTb	NoPrepr	SVD	11301	PRCT_no2-Tx18_T200	N	Kept components	PRCT
Drug	T200_RCT	PRCT_no2	Cell_line.Tx18_T200	Plate.99	ADAMTS13	0.85	0.138444544677567	pearson	1	Ttest_pvalue	Coefficient_of_eigenassay	SVD_pCMs_only2CTb	NoPrepr	SVD	3817	PRCT_no2-Tx18_T200	N	Kept components	PRCT
Drug	T200_RCT	PRCT_no2	Cell_line.Tx18_T200	Plate.99	ADAMTS14	0.85	-0.0525741714852554	pearson	1	Ttest_pvalue	Coefficient_of_eigenassay	SVD_pCMs_only2CTb	NoPrepr	SVD	9462	PRCT_no2-Tx18_T200	N	Kept components	PRCT
Drug	T200_RCT	PRCT_no2	Cell_line.Tx18_T200	Plate.99	ADAMTS15	0.85	-0.136226504052855	pearson	1	Ttest_pvalue	Coefficient_of_eigenassay	SVD_pCMs_only2CTb	NoPrepr	SVD	3912	PRCT_no2-Tx18_T200	N	Kept components	PRCT
Drug	T200_RCT	PRCT_no2	Cell_line.Tx18_T200	Plate.99	ADAMTS16	0.85	-0.307654272085763	pearson	1	Ttest_pvalue	Coefficient_of_eigenassay	SVD_pCMs_only2CTb	NoPrepr	SVD	600	PRCT_no2-Tx18_T200	N	Kept components	PRCT
Drug	T200_RCT	PRCT_no2	Cell_line.Tx18_T200	Plate.99	ADAMTS17	0.85	-0.0780857154420839	pearson	1	Ttest_pvalue	Coefficient_of_eigenassay	SVD_pCMs_only2CTb	NoPrepr	SVD	7429	PRCT_no2-Tx18_T200	N	Kept components	PRCT
Drug	T200_RCT	PRCT_no2	Cell_line.Tx18_T200	Plate.99	ADAMTS18	0.85	0.0839050717856125	pearson	1	Ttest_pvalue	Coefficient_of_eigenassay	SVD_pCMs_only2CTb	NoPrepr	SVD	6983	PRCT_no2-Tx18_T200	N	Kept components	PRCT
Drug	T200_RCT	PRCT_no2	Cell_line.Tx18_T200	Plate.99	ADAMTS19	0.85	0.0783915149874227	pearson	1	Ttest_pvalue	Coefficient_of_eigenassay	SVD_pCMs_only2CTb	NoPrepr	SVD	7407	PRCT_no2-Tx18_T200	N	Kept components	PRCT
Drug	T200_RCT	PRCT_no2	Cell_line.Tx18_T200	Plate.99	ADAMTS2	0.85	0.0103972101243759	pearson	1	Ttest_pvalue	Coefficient_of_eigenassay	SVD_pCMs_only2CTb	NoPrepr	SVD	13765	PRCT_no2-Tx18_T200	N	Kept components	PRCT
Drug	T200_RCT	PRCT_no2	Cell_line.Tx18_T200	Plate.99	ADAMTS20	0.85	0.0213248573693481	pearson	1	Ttest_pvalue	Coefficient_of_eigenassay	SVD_pCMs_only2CTb	NoPrepr	SVD	12514	PRCT_no2-Tx18_T200	N	Kept components	PRCT
Drug	T200_RCT	PRCT_no2	Cell_line.Tx18_T200	Plate.99	ADAMTS3	0.85	0.0258082679723442	pearson	1	Ttest_pvalue	Coefficient_of_eigenassay	SVD_pCMs_only2CTb	NoPrepr	SVD	12015	PRCT_no2-Tx18_T200	N	Kept components	PRCT
Drug	T200_RCT	PRCT_no2	Cell_line.Tx18_T200	Plate.99	ADAMTS4	0.85	0.00558008563629849	pearson	1	Ttest_pvalue	Coefficient_of_eigenassay	SVD_pCMs_only2CTb	NoPrepr	SVD	14403	PRCT_no2-Tx18_T200	N	Kept components	PRCT
Drug	T200_RCT	PRCT_no2	Cell_line.Tx18_T200	Plate.99	ADAMTS5	0.85	-0.0386326698699766	pearson	1	Ttest_pvalue	Coefficient_of_eigenassay	SVD_pCMs_only2CTb	NoPrepr	SVD	10715	PRCT_no2-Tx18_T200	N	Kept components	PRCT
Drug	T200_RCT	PRCT_no2	Cell_line.Tx18_T200	Plate.99	ADAMTS6	0.85	-0.0305082286664986	pearson	1	Ttest_pvalue	Coefficient_of_eigenassay	SVD_pCMs_only2CTb	NoPrepr	SVD	11528	PRCT_no2-Tx18_T200	N	Kept components	PRCT
Drug	T200_RCT	PRCT_no2	Cell_line.Tx18_T200	Plate.99	ADAMTS7	0.85	0.123567647133194	pearson	1	Ttest_pvalue	Coefficient_of_eigenassay	SVD_pCMs_only2CTb	NoPrepr	SVD	4514	PRCT_no2-Tx18_T200	N	Kept components	PRCT
Drug	T200_RCT	PRCT_no2	Cell_line.Tx18_T200	Plate.99	ADAMTS8	0.85	0.0973285033017035	pearson	1	Ttest_pvalue	Coefficient_of_eigenassay	SVD_pCMs_only2CTb	NoPrepr	SVD	6057	PRCT_no2-Tx18_T200	N	Kept components	PRCT
Drug	T200_RCT	PRCT_no2	Cell_line.Tx18_T200	Plate.99	ADAMTS9	0.85	-0.0980545903291773	pearson	1	Ttest_pvalue	Coefficient_of_eigenassay	SVD_pCMs_only2CTb	NoPrepr	SVD	6017	PRCT_no2-Tx18_T200	N	Kept components	PRCT
Drug	T200_RCT	PRCT_no2	Cell_line.Tx18_T200	Plate.99	ADAMTSL1	0.85	0.0489708904560769	pearson	1	Ttest_pvalue	Coefficient_of_eigenassay	SVD_pCMs_only2CTb	NoPrepr	SVD	9780	PRCT_no2-Tx18_T200	N	Kept components	PRCT
Drug	T200_RCT	PRCT_no2	Cell_line.Tx18_T200	Plate.99	ADAMTSL2	0.85	0.134172757658872	pearson	1	Ttest_pvalue	Coefficient_of_eigenassay	SVD_pCMs_only2CTb	NoPrepr	SVD	4010	PRCT_no2-Tx18_T200	N	Kept components	PRCT
Drug	T200_RCT	PRCT_no2	Cell_line.Tx18_T200	Plate.99	ADAMTSL3	0.85	-0.00114531797284293	pearson	1	Ttest_pvalue	Coefficient_of_eigenassay	SVD_pCMs_only2CTb	NoPrepr	SVD	15067	PRCT_no2-Tx18_T200	N	Kept components	PRCT
Drug	T200_RCT	PRCT_no2	Cell_line.Tx18_T200	Plate.99	ADAMTSL4	0.85	0.00893748075059364	pearson	1	Ttest_pvalue	Coefficient_of_eigenassay	SVD_pCMs_only2CTb	NoPrepr	SVD	13938	PRCT_no2-Tx18_T200	N	Kept components	PRCT
Drug	T200_RCT	PRCT_no2	Cell_line.Tx18_T200	Plate.99	ADAMTSL5	0.85	-0.079155240677092	pearson	1	Ttest_pvalue	Coefficient_of_eigenassay	SVD_pCMs_only2CTb	NoPrepr	SVD	7358	PRCT_no2-Tx18_T200	N	Kept components	PRCT
Drug	T200_RCT	PRCT_no2	Cell_line.Tx18_T200	Plate.99	ADAP1	0.85	0.152951476799074	pearson	1	Ttest_pvalue	Coefficient_of_eigenassay	SVD_pCMs_only2CTb	NoPrepr	SVD	3255	PRCT_no2-Tx18_T200	N	Kept components	PRCT
Drug	T200_RCT	PRCT_no2	Cell_line.Tx18_T200	Plate.99	ADAP2	0.85	-0.0217388340609282	pearson	1	Ttest_pvalue	Coefficient_of_eigenassay	SVD_pCMs_only2CTb	NoPrepr	SVD	12462	PRCT_no2-Tx18_T200	N	Kept components	PRCT
Drug	T200_RCT	PRCT_no2	Cell_line.Tx18_T200	Plate.99	ADAR	0.85	-0.0593847022994535	pearson	1	Ttest_pvalue	Coefficient_of_eigenassay	SVD_pCMs_only2CTb	NoPrepr	SVD	8875	PRCT_no2-Tx18_T200	N	Kept components	PRCT
Drug	T200_RCT	PRCT_no2	Cell_line.Tx18_T200	Plate.99	ADARB1	0.85	-0.103560602678036	pearson	1	Ttest_pvalue	Coefficient_of_eigenassay	SVD_pCMs_only2CTb	NoPrepr	SVD	5675	PRCT_no2-Tx18_T200	N	Kept components	PRCT
Drug	T200_RCT	PRCT_no2	Cell_line.Tx18_T200	Plate.99	ADARB2	0.85	0.078748351119763	pearson	1	Ttest_pvalue	Coefficient_of_eigenassay	SVD_pCMs_only2CTb	NoPrepr	SVD	7381	PRCT_no2-Tx18_T200	N	Kept components	PRCT
Drug	T200_RCT	PRCT_no2	Cell_line.Tx18_T200	Plate.99	ADAT1	0.85	-0.0518646357973763	pearson	1	Ttest_pvalue	Coefficient_of_eigenassay	SVD_pCMs_only2CTb	NoPrepr	SVD	9518	PRCT_no2-Tx18_T200	N	Kept components	PRCT
Drug	T200_RCT	PRCT_no2	Cell_line.Tx18_T200	Plate.99	ADAT2	0.85	0.0637347352532261	pearson	1	Ttest_pvalue	Coefficient_of_eigenassay	SVD_pCMs_only2CTb	NoPrepr	SVD	8537	PRCT_no2-Tx18_T200	N	Kept components	PRCT
Drug	T200_RCT	PRCT_no2	Cell_line.Tx18_T200	Plate.99	ADAT3	0.85	0.260091552260472	pearson	1	Ttest_pvalue	Coefficient_of_eigenassay	SVD_pCMs_only2CTb	NoPrepr	SVD	996	PRCT_no2-Tx18_T200	N	Kept components	PRCT
Drug	T200_RCT	PRCT_no2	Cell_line.Tx18_T200	Plate.99	ADCK1	0.85	-0.112571398061493	pearson	1	Ttest_pvalue	Coefficient_of_eigenassay	SVD_pCMs_only2CTb	NoPrepr	SVD	5130	PRCT_no2-Tx18_T200	N	Kept components	PRCT
Drug	T200_RCT	PRCT_no2	Cell_line.Tx18_T200	Plate.99	ADCK2	0.85	-0.0453091494920406	pearson	1	Ttest_pvalue	Coefficient_of_eigenassay	SVD_pCMs_only2CTb	NoPrepr	SVD	10087	PRCT_no2-Tx18_T200	N	Kept components	PRCT
Drug	T200_RCT	PRCT_no2	Cell_line.Tx18_T200	Plate.99	ADCK5	0.85	0.0810989017392565	pearson	1	Ttest_pvalue	Coefficient_of_eigenassay	SVD_pCMs_only2CTb	NoPrepr	SVD	7207	PRCT_no2-Tx18_T200	N	Kept components	PRCT
Drug	T200_RCT	PRCT_no2	Cell_line.Tx18_T200	Plate.99	ADCY1	0.85	-0.00267989775284549	pearson	1	Ttest_pvalue	Coefficient_of_eigenassay	SVD_pCMs_only2CTb	NoPrepr	SVD	14793	PRCT_no2-Tx18_T200	N	Kept components	PRCT
Drug	T200_RCT	PRCT_no2	Cell_line.Tx18_T200	Plate.99	ADCY10	0.85	0.0605830084120288	pearson	1	Ttest_pvalue	Coefficient_of_eigenassay	SVD_pCMs_only2CTb	NoPrepr	SVD	8771	PRCT_no2-Tx18_T200	N	Kept components	PRCT
Drug	T200_RCT	PRCT_no2	Cell_line.Tx18_T200	Plate.99	ADCY2	0.85	0.166777120783388	pearson	1	Ttest_pvalue	Coefficient_of_eigenassay	SVD_pCMs_only2CTb	NoPrepr	SVD	2781	PRCT_no2-Tx18_T200	N	Kept components	PRCT
Drug	T200_RCT	PRCT_no2	Cell_line.Tx18_T200	Plate.99	ADCY3	0.85	0.0998134131773788	pearson	1	Ttest_pvalue	Coefficient_of_eigenassay	SVD_pCMs_only2CTb	NoPrepr	SVD	5911	PRCT_no2-Tx18_T200	N	Kept components	PRCT
Drug	T200_RCT	PRCT_no2	Cell_line.Tx18_T200	Plate.99	ADCY4	0.85	0.00339832004007058	pearson	1	Ttest_pvalue	Coefficient_of_eigenassay	SVD_pCMs_only2CTb	NoPrepr	SVD	14691	PRCT_no2-Tx18_T200	N	Kept components	PRCT
Drug	T200_RCT	PRCT_no2	Cell_line.Tx18_T200	Plate.99	ADCY5	0.85	-0.225931619194582	pearson	1	Ttest_pvalue	Coefficient_of_eigenassay	SVD_pCMs_only2CTb	NoPrepr	SVD	1425	PRCT_no2-Tx18_T200	N	Kept components	PRCT
Drug	T200_RCT	PRCT_no2	Cell_line.Tx18_T200	Plate.99	ADCY6	0.85	-0.0790621135281049	pearson	1	Ttest_pvalue	Coefficient_of_eigenassay	SVD_pCMs_only2CTb	NoPrepr	SVD	7364	PRCT_no2-Tx18_T200	N	Kept components	PRCT
Drug	T200_RCT	PRCT_no2	Cell_line.Tx18_T200	Plate.99	ADCY7	0.85	0.093925335385011	pearson	1	Ttest_pvalue	Coefficient_of_eigenassay	SVD_pCMs_only2CTb	NoPrepr	SVD	6295	PRCT_no2-Tx18_T200	N	Kept components	PRCT
Drug	T200_RCT	PRCT_no2	Cell_line.Tx18_T200	Plate.99	ADCY8	0.85	0.120212607131598	pearson	1	Ttest_pvalue	Coefficient_of_eigenassay	SVD_pCMs_only2CTb	NoPrepr	SVD	4696	PRCT_no2-Tx18_T200	N	Kept components	PRCT
Drug	T200_RCT	PRCT_no2	Cell_line.Tx18_T200	Plate.99	ADCY9	0.85	-0.0427315161192082	pearson	1	Ttest_pvalue	Coefficient_of_eigenassay	SVD_pCMs_only2CTb	NoPrepr	SVD	10329	PRCT_no2-Tx18_T200	N	Kept components	PRCT
Drug	T200_RCT	PRCT_no2	Cell_line.Tx18_T200	Plate.99	ADCYAP1	0.85	-0.0379512684720344	pearson	1	Ttest_pvalue	Coefficient_of_eigenassay	SVD_pCMs_only2CTb	NoPrepr	SVD	10781	PRCT_no2-Tx18_T200	N	Kept components	PRCT
Drug	T200_RCT	PRCT_no2	Cell_line.Tx18_T200	Plate.99	ADCYAP1R1	0.85	0.195683635173103	pearson	1	Ttest_pvalue	Coefficient_of_eigenassay	SVD_pCMs_only2CTb	NoPrepr	SVD	1994	PRCT_no2-Tx18_T200	N	Kept components	PRCT
Drug	T200_RCT	PRCT_no2	Cell_line.Tx18_T200	Plate.99	ADD1	0.85	-0.0401148609531138	pearson	1	Ttest_pvalue	Coefficient_of_eigenassay	SVD_pCMs_only2CTb	NoPrepr	SVD	10577	PRCT_no2-Tx18_T200	N	Kept components	PRCT
Drug	T200_RCT	PRCT_no2	Cell_line.Tx18_T200	Plate.99	ADD2	0.85	-0.118508547965915	pearson	1	Ttest_pvalue	Coefficient_of_eigenassay	SVD_pCMs_only2CTb	NoPrepr	SVD	4791	PRCT_no2-Tx18_T200	N	Kept components	PRCT
Drug	T200_RCT	PRCT_no2	Cell_line.Tx18_T200	Plate.99	ADD3	0.85	-0.09827348976	pearson	1	Ttest_pvalue	Coefficient_of_eigenassay	SVD_pCMs_only2CTb	NoPrepr	SVD	6003	PRCT_no2-Tx18_T200	N	Kept components	PRCT
Drug	T200_RCT	PRCT_no2	Cell_line.Tx18_T200	Plate.99	ADGB	0.85	0.00135681177618507	pearson	1	Ttest_pvalue	Coefficient_of_eigenassay	SVD_pCMs_only2CTb	NoPrepr	SVD	15023	PRCT_no2-Tx18_T200	N	Kept components	PRCT
Drug	T200_RCT	PRCT_no2	Cell_line.Tx18_T200	Plate.99	ADGRA1	0.85	0.378823305448103	pearson	1	Ttest_pvalue	Coefficient_of_eigenassay	SVD_pCMs_only2CTb	NoPrepr	SVD	327	PRCT_no2-Tx18_T200	N	Kept components	PRCT
Drug	T200_RCT	PRCT_no2	Cell_line.Tx18_T200	Plate.99	ADGRA2	0.85	0.00714078153127927	pearson	1	Ttest_pvalue	Coefficient_of_eigenassay	SVD_pCMs_only2CTb	NoPrepr	SVD	14204	PRCT_no2-Tx18_T200	N	Kept components	PRCT
Drug	T200_RCT	PRCT_no2	Cell_line.Tx18_T200	Plate.99	ADGRA3	0.85	0.000466984874374774	pearson	1	Ttest_pvalue	Coefficient_of_eigenassay	SVD_pCMs_only2CTb	NoPrepr	SVD	15178	PRCT_no2-Tx18_T200	N	Kept components	PRCT
Drug	T200_RCT	PRCT_no2	Cell_line.Tx18_T200	Plate.99	ADGRB1	0.85	0.476066142104736	pearson	1	Ttest_pvalue	Coefficient_of_eigenassay	SVD_pCMs_only2CTb	NoPrepr	SVD	150	PRCT_no2-Tx18_T200	N	Kept components	PRCT
Drug	T200_RCT	PRCT_no2	Cell_line.Tx18_T200	Plate.99	ADGRB2	0.85	0.0685715152853934	pearson	1	Ttest_pvalue	Coefficient_of_eigenassay	SVD_pCMs_only2CTb	NoPrepr	SVD	8142	PRCT_no2-Tx18_T200	N	Kept components	PRCT
Drug	T200_RCT	PRCT_no2	Cell_line.Tx18_T200	Plate.99	ADGRB3	0.85	-0.0530838587555584	pearson	1	Ttest_pvalue	Coefficient_of_eigenassay	SVD_pCMs_only2CTb	NoPrepr	SVD	9412	PRCT_no2-Tx18_T200	N	Kept components	PRCT
Drug	T200_RCT	PRCT_no2	Cell_line.Tx18_T200	Plate.99	ADGRD1	0.85	0.0267211521057604	pearson	1	Ttest_pvalue	Coefficient_of_eigenassay	SVD_pCMs_only2CTb	NoPrepr	SVD	11923	PRCT_no2-Tx18_T200	N	Kept components	PRCT
Drug	T200_RCT	PRCT_no2	Cell_line.Tx18_T200	Plate.99	ADGRE5	0.85	0.126619338117941	pearson	1	Ttest_pvalue	Coefficient_of_eigenassay	SVD_pCMs_only2CTb	NoPrepr	SVD	4373	PRCT_no2-Tx18_T200	N	Kept components	PRCT
Drug	T200_RCT	PRCT_no2	Cell_line.Tx18_T200	Plate.99	ADGRF1	0.85	-0.030980864665013	pearson	1	Ttest_pvalue	Coefficient_of_eigenassay	SVD_pCMs_only2CTb	NoPrepr	SVD	11489	PRCT_no2-Tx18_T200	N	Kept components	PRCT
Drug	T200_RCT	PRCT_no2	Cell_line.Tx18_T200	Plate.99	ADGRF3	0.85	-0.0375205588360117	pearson	1	Ttest_pvalue	Coefficient_of_eigenassay	SVD_pCMs_only2CTb	NoPrepr	SVD	10817	PRCT_no2-Tx18_T200	N	Kept components	PRCT
Drug	T200_RCT	PRCT_no2	Cell_line.Tx18_T200	Plate.99	ADGRF5	0.85	-0.0879568948734361	pearson	1	Ttest_pvalue	Coefficient_of_eigenassay	SVD_pCMs_only2CTb	NoPrepr	SVD	6672	PRCT_no2-Tx18_T200	N	Kept components	PRCT
Drug	T200_RCT	PRCT_no2	Cell_line.Tx18_T200	Plate.99	ADGRG1	0.85	-0.0213231998450157	pearson	1	Ttest_pvalue	Coefficient_of_eigenassay	SVD_pCMs_only2CTb	NoPrepr	SVD	12515	PRCT_no2-Tx18_T200	N	Kept components	PRCT
Drug	T200_RCT	PRCT_no2	Cell_line.Tx18_T200	Plate.99	ADGRG2	0.85	-0.0748252913628153	pearson	1	Ttest_pvalue	Coefficient_of_eigenassay	SVD_pCMs_only2CTb	NoPrepr	SVD	7655	PRCT_no2-Tx18_T200	N	Kept components	PRCT
Drug	T200_RCT	PRCT_no2	Cell_line.Tx18_T200	Plate.99	ADGRG6	0.85	0.102715353559719	pearson	1	Ttest_pvalue	Coefficient_of_eigenassay	SVD_pCMs_only2CTb	NoPrepr	SVD	5726	PRCT_no2-Tx18_T200	N	Kept components	PRCT
Drug	T200_RCT	PRCT_no2	Cell_line.Tx18_T200	Plate.99	ADGRL1	0.85	0.100944520357966	pearson	1	Ttest_pvalue	Coefficient_of_eigenassay	SVD_pCMs_only2CTb	NoPrepr	SVD	5845	PRCT_no2-Tx18_T200	N	Kept components	PRCT
Drug	T200_RCT	PRCT_no2	Cell_line.Tx18_T200	Plate.99	ADGRL2	0.85	-0.10381225218974	pearson	1	Ttest_pvalue	Coefficient_of_eigenassay	SVD_pCMs_only2CTb	NoPrepr	SVD	5657	PRCT_no2-Tx18_T200	N	Kept components	PRCT
Drug	T200_RCT	PRCT_no2	Cell_line.Tx18_T200	Plate.99	ADGRL3	0.85	-0.0132947748297242	pearson	1	Ttest_pvalue	Coefficient_of_eigenassay	SVD_pCMs_only2CTb	NoPrepr	SVD	13443	PRCT_no2-Tx18_T200	N	Kept components	PRCT
Drug	T200_RCT	PRCT_no2	Cell_line.Tx18_T200	Plate.99	ADGRL4	0.85	-0.104340965081585	pearson	1	Ttest_pvalue	Coefficient_of_eigenassay	SVD_pCMs_only2CTb	NoPrepr	SVD	5629	PRCT_no2-Tx18_T200	N	Kept components	PRCT
Drug	T200_RCT	PRCT_no2	Cell_line.Tx18_T200	Plate.99	ADGRV1	0.85	0.288424859037106	pearson	1	Ttest_pvalue	Coefficient_of_eigenassay	SVD_pCMs_only2CTb	NoPrepr	SVD	727	PRCT_no2-Tx18_T200	N	Kept components	PRCT
Drug	T200_RCT	PRCT_no2	Cell_line.Tx18_T200	Plate.99	ADH1B	0.85	-0.0750324664788454	pearson	1	Ttest_pvalue	Coefficient_of_eigenassay	SVD_pCMs_only2CTb	NoPrepr	SVD	7642	PRCT_no2-Tx18_T200	N	Kept components	PRCT
Drug	T200_RCT	PRCT_no2	Cell_line.Tx18_T200	Plate.99	ADH4	0.85	0.000442674442908865	pearson	1	Ttest_pvalue	Coefficient_of_eigenassay	SVD_pCMs_only2CTb	NoPrepr	SVD	15187	PRCT_no2-Tx18_T200	N	Kept components	PRCT
Drug	T200_RCT	PRCT_no2	Cell_line.Tx18_T200	Plate.99	ADH5	0.85	-0.0364628888847016	pearson	1	Ttest_pvalue	Coefficient_of_eigenassay	SVD_pCMs_only2CTb	NoPrepr	SVD	10923	PRCT_no2-Tx18_T200	N	Kept components	PRCT
Drug	T200_RCT	PRCT_no2	Cell_line.Tx18_T200	Plate.99	ADH6	0.85	0.0059682311174449	pearson	1	Ttest_pvalue	Coefficient_of_eigenassay	SVD_pCMs_only2CTb	NoPrepr	SVD	14347	PRCT_no2-Tx18_T200	N	Kept components	PRCT
Drug	T200_RCT	PRCT_no2	Cell_line.Tx18_T200	Plate.99	ADHFE1	0.85	-0.115260600610969	pearson	1	Ttest_pvalue	Coefficient_of_eigenassay	SVD_pCMs_only2CTb	NoPrepr	SVD	4981	PRCT_no2-Tx18_T200	N	Kept components	PRCT
Drug	T200_RCT	PRCT_no2	Cell_line.Tx18_T200	Plate.99	ADI1	0.85	0.0337115042156639	pearson	1	Ttest_pvalue	Coefficient_of_eigenassay	SVD_pCMs_only2CTb	NoPrepr	SVD	11228	PRCT_no2-Tx18_T200	N	Kept components	PRCT
Drug	T200_RCT	PRCT_no2	Cell_line.Tx18_T200	Plate.99	ADIPOR1	0.85	-0.118388676956234	pearson	1	Ttest_pvalue	Coefficient_of_eigenassay	SVD_pCMs_only2CTb	NoPrepr	SVD	4794	PRCT_no2-Tx18_T200	N	Kept components	PRCT
Drug	T200_RCT	PRCT_no2	Cell_line.Tx18_T200	Plate.99	ADIPOR2	0.85	-0.0571990156253438	pearson	1	Ttest_pvalue	Coefficient_of_eigenassay	SVD_pCMs_only2CTb	NoPrepr	SVD	9054	PRCT_no2-Tx18_T200	N	Kept components	PRCT
Drug	T200_RCT	PRCT_no2	Cell_line.Tx18_T200	Plate.99	ADK	0.85	0.0834816027796786	pearson	1	Ttest_pvalue	Coefficient_of_eigenassay	SVD_pCMs_only2CTb	NoPrepr	SVD	7021	PRCT_no2-Tx18_T200	N	Kept components	PRCT
Drug	T200_RCT	PRCT_no2	Cell_line.Tx18_T200	Plate.99	ADM	0.85	0.0283732969447027	pearson	1	Ttest_pvalue	Coefficient_of_eigenassay	SVD_pCMs_only2CTb	NoPrepr	SVD	11761	PRCT_no2-Tx18_T200	N	Kept components	PRCT
Drug	T200_RCT	PRCT_no2	Cell_line.Tx18_T200	Plate.99	ADM2	0.85	0.268327451849791	pearson	1	Ttest_pvalue	Coefficient_of_eigenassay	SVD_pCMs_only2CTb	NoPrepr	SVD	906	PRCT_no2-Tx18_T200	N	Kept components	PRCT
Drug	T200_RCT	PRCT_no2	Cell_line.Tx18_T200	Plate.99	ADM5	0.85	0.306478201622715	pearson	1	Ttest_pvalue	Coefficient_of_eigenassay	SVD_pCMs_only2CTb	NoPrepr	SVD	606	PRCT_no2-Tx18_T200	N	Kept components	PRCT
Drug	T200_RCT	PRCT_no2	Cell_line.Tx18_T200	Plate.99	ADNP	0.85	-0.0709527745751719	pearson	1	Ttest_pvalue	Coefficient_of_eigenassay	SVD_pCMs_only2CTb	NoPrepr	SVD	7934	PRCT_no2-Tx18_T200	N	Kept components	PRCT
Drug	T200_RCT	PRCT_no2	Cell_line.Tx18_T200	Plate.99	ADNP2	0.85	0.0056186092087321	pearson	1	Ttest_pvalue	Coefficient_of_eigenassay	SVD_pCMs_only2CTb	NoPrepr	SVD	14396	PRCT_no2-Tx18_T200	N	Kept components	PRCT
Drug	T200_RCT	PRCT_no2	Cell_line.Tx18_T200	Plate.99	ADO	0.85	-0.149435039201222	pearson	1	Ttest_pvalue	Coefficient_of_eigenassay	SVD_pCMs_only2CTb	NoPrepr	SVD	3400	PRCT_no2-Tx18_T200	N	Kept components	PRCT
Drug	T200_RCT	PRCT_no2	Cell_line.Tx18_T200	Plate.99	ADORA1	0.85	-0.130784525251181	pearson	1	Ttest_pvalue	Coefficient_of_eigenassay	SVD_pCMs_only2CTb	NoPrepr	SVD	4172	PRCT_no2-Tx18_T200	N	Kept components	PRCT
Drug	T200_RCT	PRCT_no2	Cell_line.Tx18_T200	Plate.99	ADORA2A	0.85	0.076981928428473	pearson	1	Ttest_pvalue	Coefficient_of_eigenassay	SVD_pCMs_only2CTb	NoPrepr	SVD	7517	PRCT_no2-Tx18_T200	N	Kept components	PRCT
Drug	T200_RCT	PRCT_no2	Cell_line.Tx18_T200	Plate.99	ADORA2B	0.85	0.0849192279514239	pearson	1	Ttest_pvalue	Coefficient_of_eigenassay	SVD_pCMs_only2CTb	NoPrepr	SVD	6902	PRCT_no2-Tx18_T200	N	Kept components	PRCT
Drug	T200_RCT	PRCT_no2	Cell_line.Tx18_T200	Plate.99	ADPGK	0.85	-0.0737220959571427	pearson	1	Ttest_pvalue	Coefficient_of_eigenassay	SVD_pCMs_only2CTb	NoPrepr	SVD	7726	PRCT_no2-Tx18_T200	N	Kept components	PRCT
Drug	T200_RCT	PRCT_no2	Cell_line.Tx18_T200	Plate.99	ADPRH	0.85	-0.134798234397848	pearson	1	Ttest_pvalue	Coefficient_of_eigenassay	SVD_pCMs_only2CTb	NoPrepr	SVD	3984	PRCT_no2-Tx18_T200	N	Kept components	PRCT
Drug	T200_RCT	PRCT_no2	Cell_line.Tx18_T200	Plate.99	ADPRHL1	0.85	-0.131456130992401	pearson	1	Ttest_pvalue	Coefficient_of_eigenassay	SVD_pCMs_only2CTb	NoPrepr	SVD	4131	PRCT_no2-Tx18_T200	N	Kept components	PRCT
Drug	T200_RCT	PRCT_no2	Cell_line.Tx18_T200	Plate.99	ADPRHL2	0.85	0.0501903945980898	pearson	1	Ttest_pvalue	Coefficient_of_eigenassay	SVD_pCMs_only2CTb	NoPrepr	SVD	9665	PRCT_no2-Tx18_T200	N	Kept components	PRCT
Drug	T200_RCT	PRCT_no2	Cell_line.Tx18_T200	Plate.99	ADPRM	0.85	-0.0099455689487765	pearson	1	Ttest_pvalue	Coefficient_of_eigenassay	SVD_pCMs_only2CTb	NoPrepr	SVD	13812	PRCT_no2-Tx18_T200	N	Kept components	PRCT
Drug	T200_RCT	PRCT_no2	Cell_line.Tx18_T200	Plate.99	ADRA1A	0.85	0.0267486790957244	pearson	1	Ttest_pvalue	Coefficient_of_eigenassay	SVD_pCMs_only2CTb	NoPrepr	SVD	11919	PRCT_no2-Tx18_T200	N	Kept components	PRCT
Drug	T200_RCT	PRCT_no2	Cell_line.Tx18_T200	Plate.99	ADRA1B	0.85	-0.0247981266968505	pearson	1	Ttest_pvalue	Coefficient_of_eigenassay	SVD_pCMs_only2CTb	NoPrepr	SVD	12126	PRCT_no2-Tx18_T200	N	Kept components	PRCT
Drug	T200_RCT	PRCT_no2	Cell_line.Tx18_T200	Plate.99	ADRA1D	0.85	0.0694679155078838	pearson	1	Ttest_pvalue	Coefficient_of_eigenassay	SVD_pCMs_only2CTb	NoPrepr	SVD	8064	PRCT_no2-Tx18_T200	N	Kept components	PRCT
Drug	T200_RCT	PRCT_no2	Cell_line.Tx18_T200	Plate.99	ADRA2A	0.85	0.0497498645921695	pearson	1	Ttest_pvalue	Coefficient_of_eigenassay	SVD_pCMs_only2CTb	NoPrepr	SVD	9706	PRCT_no2-Tx18_T200	N	Kept components	PRCT
Drug	T200_RCT	PRCT_no2	Cell_line.Tx18_T200	Plate.99	ADRA2B	0.85	-0.0653696721931149	pearson	1	Ttest_pvalue	Coefficient_of_eigenassay	SVD_pCMs_only2CTb	NoPrepr	SVD	8398	PRCT_no2-Tx18_T200	N	Kept components	PRCT
Drug	T200_RCT	PRCT_no2	Cell_line.Tx18_T200	Plate.99	ADRA2C	0.85	0.0130554146225927	pearson	1	Ttest_pvalue	Coefficient_of_eigenassay	SVD_pCMs_only2CTb	NoPrepr	SVD	13474	PRCT_no2-Tx18_T200	N	Kept components	PRCT
Drug	T200_RCT	PRCT_no2	Cell_line.Tx18_T200	Plate.99	ADRB1	0.85	-0.00480662839972641	pearson	1	Ttest_pvalue	Coefficient_of_eigenassay	SVD_pCMs_only2CTb	NoPrepr	SVD	14514	PRCT_no2-Tx18_T200	N	Kept components	PRCT
Drug	T200_RCT	PRCT_no2	Cell_line.Tx18_T200	Plate.99	ADRB2	0.85	0.00161950195296814	pearson	1	Ttest_pvalue	Coefficient_of_eigenassay	SVD_pCMs_only2CTb	NoPrepr	SVD	14975	PRCT_no2-Tx18_T200	N	Kept components	PRCT
Drug	T200_RCT	PRCT_no2	Cell_line.Tx18_T200	Plate.99	ADRB3	0.85	0.00789400099269733	pearson	1	Ttest_pvalue	Coefficient_of_eigenassay	SVD_pCMs_only2CTb	NoPrepr	SVD	14092	PRCT_no2-Tx18_T200	N	Kept components	PRCT
Drug	T200_RCT	PRCT_no2	Cell_line.Tx18_T200	Plate.99	ADRM1	0.85	0.0592732725566017	pearson	1	Ttest_pvalue	Coefficient_of_eigenassay	SVD_pCMs_only2CTb	NoPrepr	SVD	8884	PRCT_no2-Tx18_T200	N	Kept components	PRCT
Drug	T200_RCT	PRCT_no2	Cell_line.Tx18_T200	Plate.99	ADSL	0.85	0.0342893618592723	pearson	1	Ttest_pvalue	Coefficient_of_eigenassay	SVD_pCMs_only2CTb	NoPrepr	SVD	11176	PRCT_no2-Tx18_T200	N	Kept components	PRCT
Drug	T200_RCT	PRCT_no2	Cell_line.Tx18_T200	Plate.99	ADSS	0.85	0.00146580327535506	pearson	1	Ttest_pvalue	Coefficient_of_eigenassay	SVD_pCMs_only2CTb	NoPrepr	SVD	15006	PRCT_no2-Tx18_T200	N	Kept components	PRCT
Drug	T200_RCT	PRCT_no2	Cell_line.Tx18_T200	Plate.99	ADSSL1	0.85	0.144207468234256	pearson	1	Ttest_pvalue	Coefficient_of_eigenassay	SVD_pCMs_only2CTb	NoPrepr	SVD	3591	PRCT_no2-Tx18_T200	N	Kept components	PRCT
Drug	T200_RCT	PRCT_no2	Cell_line.Tx18_T200	Plate.99	ADTRP	0.85	0.0157840455062845	pearson	1	Ttest_pvalue	Coefficient_of_eigenassay	SVD_pCMs_only2CTb	NoPrepr	SVD	13159	PRCT_no2-Tx18_T200	N	Kept components	PRCT
Drug	T200_RCT	PRCT_no2	Cell_line.Tx18_T200	Plate.99	AEBP1	0.85	-0.039590411871011	pearson	1	Ttest_pvalue	Coefficient_of_eigenassay	SVD_pCMs_only2CTb	NoPrepr	SVD	10625	PRCT_no2-Tx18_T200	N	Kept components	PRCT
Drug	T200_RCT	PRCT_no2	Cell_line.Tx18_T200	Plate.99	AEBP2	0.85	0.0241945257360796	pearson	1	Ttest_pvalue	Coefficient_of_eigenassay	SVD_pCMs_only2CTb	NoPrepr	SVD	12187	PRCT_no2-Tx18_T200	N	Kept components	PRCT
Drug	T200_RCT	PRCT_no2	Cell_line.Tx18_T200	Plate.99	AEN	0.85	-0.111364626394743	pearson	1	Ttest_pvalue	Coefficient_of_eigenassay	SVD_pCMs_only2CTb	NoPrepr	SVD	5213	PRCT_no2-Tx18_T200	N	Kept components	PRCT
Drug	T200_RCT	PRCT_no2	Cell_line.Tx18_T200	Plate.99	AES	0.85	0.0362000572724874	pearson	1	Ttest_pvalue	Coefficient_of_eigenassay	SVD_pCMs_only2CTb	NoPrepr	SVD	10957	PRCT_no2-Tx18_T200	N	Kept components	PRCT
Drug	T200_RCT	PRCT_no2	Cell_line.Tx18_T200	Plate.99	AFAP1	0.85	-0.0834745400332686	pearson	1	Ttest_pvalue	Coefficient_of_eigenassay	SVD_pCMs_only2CTb	NoPrepr	SVD	7022	PRCT_no2-Tx18_T200	N	Kept components	PRCT
Drug	T200_RCT	PRCT_no2	Cell_line.Tx18_T200	Plate.99	AFAP1L1	0.85	-0.109382339018055	pearson	1	Ttest_pvalue	Coefficient_of_eigenassay	SVD_pCMs_only2CTb	NoPrepr	SVD	5317	PRCT_no2-Tx18_T200	N	Kept components	PRCT
Drug	T200_RCT	PRCT_no2	Cell_line.Tx18_T200	Plate.99	AFAP1L2	0.85	0.0570682437313284	pearson	1	Ttest_pvalue	Coefficient_of_eigenassay	SVD_pCMs_only2CTb	NoPrepr	SVD	9066	PRCT_no2-Tx18_T200	N	Kept components	PRCT
Drug	T200_RCT	PRCT_no2	Cell_line.Tx18_T200	Plate.99	AFDN	0.85	0.110226726562104	pearson	1	Ttest_pvalue	Coefficient_of_eigenassay	SVD_pCMs_only2CTb	NoPrepr	SVD	5267	PRCT_no2-Tx18_T200	N	Kept components	PRCT
Drug	T200_RCT	PRCT_no2	Cell_line.Tx18_T200	Plate.99	AFF1	0.85	0.112872882995203	pearson	1	Ttest_pvalue	Coefficient_of_eigenassay	SVD_pCMs_only2CTb	NoPrepr	SVD	5117	PRCT_no2-Tx18_T200	N	Kept components	PRCT
Drug	T200_RCT	PRCT_no2	Cell_line.Tx18_T200	Plate.99	AFF2	0.85	-0.00587905146912618	pearson	1	Ttest_pvalue	Coefficient_of_eigenassay	SVD_pCMs_only2CTb	NoPrepr	SVD	14358	PRCT_no2-Tx18_T200	N	Kept components	PRCT
Drug	T200_RCT	PRCT_no2	Cell_line.Tx18_T200	Plate.99	AFF3	0.85	-0.109749788713362	pearson	1	Ttest_pvalue	Coefficient_of_eigenassay	SVD_pCMs_only2CTb	NoPrepr	SVD	5297	PRCT_no2-Tx18_T200	N	Kept components	PRCT
Drug	T200_RCT	PRCT_no2	Cell_line.Tx18_T200	Plate.99	AFF4	0.85	0.00959487178276121	pearson	1	Ttest_pvalue	Coefficient_of_eigenassay	SVD_pCMs_only2CTb	NoPrepr	SVD	13864	PRCT_no2-Tx18_T200	N	Kept components	PRCT
Drug	T200_RCT	PRCT_no2	Cell_line.Tx18_T200	Plate.99	AFG1L	0.85	-0.0348411412651642	pearson	1	Ttest_pvalue	Coefficient_of_eigenassay	SVD_pCMs_only2CTb	NoPrepr	SVD	11127	PRCT_no2-Tx18_T200	N	Kept components	PRCT
Drug	T200_RCT	PRCT_no2	Cell_line.Tx18_T200	Plate.99	AFG3L2	0.85	-0.126932324157996	pearson	1	Ttest_pvalue	Coefficient_of_eigenassay	SVD_pCMs_only2CTb	NoPrepr	SVD	4359	PRCT_no2-Tx18_T200	N	Kept components	PRCT
Drug	T200_RCT	PRCT_no2	Cell_line.Tx18_T200	Plate.99	AFMID	0.85	-0.00754970663076508	pearson	1	Ttest_pvalue	Coefficient_of_eigenassay	SVD_pCMs_only2CTb	NoPrepr	SVD	14132	PRCT_no2-Tx18_T200	N	Kept components	PRCT
Drug	T200_RCT	PRCT_no2	Cell_line.Tx18_T200	Plate.99	AFP	0.85	-0.00227409890264998	pearson	1	Ttest_pvalue	Coefficient_of_eigenassay	SVD_pCMs_only2CTb	NoPrepr	SVD	14854	PRCT_no2-Tx18_T200	N	Kept components	PRCT
Drug	T200_RCT	PRCT_no2	Cell_line.Tx18_T200	Plate.99	AFTPH	0.85	-0.000945904470143193	pearson	1	Ttest_pvalue	Coefficient_of_eigenassay	SVD_pCMs_only2CTb	NoPrepr	SVD	15096	PRCT_no2-Tx18_T200	N	Kept components	PRCT
Drug	T200_RCT	PRCT_no2	Cell_line.Tx18_T200	Plate.99	AGA	0.85	-0.103125480228525	pearson	1	Ttest_pvalue	Coefficient_of_eigenassay	SVD_pCMs_only2CTb	NoPrepr	SVD	5699	PRCT_no2-Tx18_T200	N	Kept components	PRCT
Drug	T200_RCT	PRCT_no2	Cell_line.Tx18_T200	Plate.99	AGAP1	0.85	0.0220037326288334	pearson	1	Ttest_pvalue	Coefficient_of_eigenassay	SVD_pCMs_only2CTb	NoPrepr	SVD	12429	PRCT_no2-Tx18_T200	N	Kept components	PRCT
Drug	T200_RCT	PRCT_no2	Cell_line.Tx18_T200	Plate.99	AGAP2	0.85	0.374332965859238	pearson	1	Ttest_pvalue	Coefficient_of_eigenassay	SVD_pCMs_only2CTb	NoPrepr	SVD	340	PRCT_no2-Tx18_T200	N	Kept components	PRCT
Drug	T200_RCT	PRCT_no2	Cell_line.Tx18_T200	Plate.99	AGAP3	0.85	0.0779561338962417	pearson	1	Ttest_pvalue	Coefficient_of_eigenassay	SVD_pCMs_only2CTb	NoPrepr	SVD	7441	PRCT_no2-Tx18_T200	N	Kept components	PRCT
Drug	T200_RCT	PRCT_no2	Cell_line.Tx18_T200	Plate.99	AGAP4	0.85	0.160865891509498	pearson	1	Ttest_pvalue	Coefficient_of_eigenassay	SVD_pCMs_only2CTb	NoPrepr	SVD	2972	PRCT_no2-Tx18_T200	N	Kept components	PRCT
Drug	T200_RCT	PRCT_no2	Cell_line.Tx18_T200	Plate.99	AGAP5	0.85	-0.593327399452741	pearson	1	Ttest_pvalue	Coefficient_of_eigenassay	SVD_pCMs_only2CTb	NoPrepr	SVD	67	PRCT_no2-Tx18_T200	N	Kept components	PRCT
Drug	T200_RCT	PRCT_no2	Cell_line.Tx18_T200	Plate.99	AGAP6	0.85	-0.211404462475652	pearson	1	Ttest_pvalue	Coefficient_of_eigenassay	SVD_pCMs_only2CTb	NoPrepr	SVD	1671	PRCT_no2-Tx18_T200	N	Kept components	PRCT
Drug	T200_RCT	PRCT_no2	Cell_line.Tx18_T200	Plate.99	AGAP9	0.85	0.0164616058934365	pearson	1	Ttest_pvalue	Coefficient_of_eigenassay	SVD_pCMs_only2CTb	NoPrepr	SVD	13073	PRCT_no2-Tx18_T200	N	Kept components	PRCT
Drug	T200_RCT	PRCT_no2	Cell_line.Tx18_T200	Plate.99	AGBL2	0.85	0.0492774461633202	pearson	1	Ttest_pvalue	Coefficient_of_eigenassay	SVD_pCMs_only2CTb	NoPrepr	SVD	9748	PRCT_no2-Tx18_T200	N	Kept components	PRCT
Drug	T200_RCT	PRCT_no2	Cell_line.Tx18_T200	Plate.99	AGBL3	0.85	-0.0920527276598056	pearson	1	Ttest_pvalue	Coefficient_of_eigenassay	SVD_pCMs_only2CTb	NoPrepr	SVD	6407	PRCT_no2-Tx18_T200	N	Kept components	PRCT
Drug	T200_RCT	PRCT_no2	Cell_line.Tx18_T200	Plate.99	AGBL4	0.85	0.00229073151350875	pearson	1	Ttest_pvalue	Coefficient_of_eigenassay	SVD_pCMs_only2CTb	NoPrepr	SVD	14851	PRCT_no2-Tx18_T200	N	Kept components	PRCT
Drug	T200_RCT	PRCT_no2	Cell_line.Tx18_T200	Plate.99	AGBL5	0.85	0.133924310074752	pearson	1	Ttest_pvalue	Coefficient_of_eigenassay	SVD_pCMs_only2CTb	NoPrepr	SVD	4024	PRCT_no2-Tx18_T200	N	Kept components	PRCT
Drug	T200_RCT	PRCT_no2	Cell_line.Tx18_T200	Plate.99	AGFG1	0.85	-0.0890096585350173	pearson	1	Ttest_pvalue	Coefficient_of_eigenassay	SVD_pCMs_only2CTb	NoPrepr	SVD	6601	PRCT_no2-Tx18_T200	N	Kept components	PRCT
Drug	T200_RCT	PRCT_no2	Cell_line.Tx18_T200	Plate.99	AGFG2	0.85	0.128793349216289	pearson	1	Ttest_pvalue	Coefficient_of_eigenassay	SVD_pCMs_only2CTb	NoPrepr	SVD	4271	PRCT_no2-Tx18_T200	N	Kept components	PRCT
Drug	T200_RCT	PRCT_no2	Cell_line.Tx18_T200	Plate.99	AGGF1	0.85	-0.0192421376829305	pearson	1	Ttest_pvalue	Coefficient_of_eigenassay	SVD_pCMs_only2CTb	NoPrepr	SVD	12765	PRCT_no2-Tx18_T200	N	Kept components	PRCT
Drug	T200_RCT	PRCT_no2	Cell_line.Tx18_T200	Plate.99	AGK	0.85	-0.249806436214705	pearson	1	Ttest_pvalue	Coefficient_of_eigenassay	SVD_pCMs_only2CTb	NoPrepr	SVD	1086	PRCT_no2-Tx18_T200	N	Kept components	PRCT
Drug	T200_RCT	PRCT_no2	Cell_line.Tx18_T200	Plate.99	AGL	0.85	-0.0157696240909721	pearson	1	Ttest_pvalue	Coefficient_of_eigenassay	SVD_pCMs_only2CTb	NoPrepr	SVD	13164	PRCT_no2-Tx18_T200	N	Kept components	PRCT
Drug	T200_RCT	PRCT_no2	Cell_line.Tx18_T200	Plate.99	AGMAT	0.85	0.106786323339134	pearson	1	Ttest_pvalue	Coefficient_of_eigenassay	SVD_pCMs_only2CTb	NoPrepr	SVD	5483	PRCT_no2-Tx18_T200	N	Kept components	PRCT
Drug	T200_RCT	PRCT_no2	Cell_line.Tx18_T200	Plate.99	AGO1	0.85	-0.0578518407773297	pearson	1	Ttest_pvalue	Coefficient_of_eigenassay	SVD_pCMs_only2CTb	NoPrepr	SVD	9004	PRCT_no2-Tx18_T200	N	Kept components	PRCT
Drug	T200_RCT	PRCT_no2	Cell_line.Tx18_T200	Plate.99	AGO2	0.85	0.036243821024931	pearson	1	Ttest_pvalue	Coefficient_of_eigenassay	SVD_pCMs_only2CTb	NoPrepr	SVD	10951	PRCT_no2-Tx18_T200	N	Kept components	PRCT
Drug	T200_RCT	PRCT_no2	Cell_line.Tx18_T200	Plate.99	AGO3	0.85	-0.151416886677228	pearson	1	Ttest_pvalue	Coefficient_of_eigenassay	SVD_pCMs_only2CTb	NoPrepr	SVD	3313	PRCT_no2-Tx18_T200	N	Kept components	PRCT
Drug	T200_RCT	PRCT_no2	Cell_line.Tx18_T200	Plate.99	AGO4	0.85	0.231014986794155	pearson	1	Ttest_pvalue	Coefficient_of_eigenassay	SVD_pCMs_only2CTb	NoPrepr	SVD	1338	PRCT_no2-Tx18_T200	N	Kept components	PRCT
Drug	T200_RCT	PRCT_no2	Cell_line.Tx18_T200	Plate.99	AGPAT1	0.85	-5.45876839926083e-05	pearson	1	Ttest_pvalue	Coefficient_of_eigenassay	SVD_pCMs_only2CTb	NoPrepr	SVD	15295	PRCT_no2-Tx18_T200	N	Kept components	PRCT
Drug	T200_RCT	PRCT_no2	Cell_line.Tx18_T200	Plate.99	AGPAT2	0.85	0.0600248141561484	pearson	1	Ttest_pvalue	Coefficient_of_eigenassay	SVD_pCMs_only2CTb	NoPrepr	SVD	8827	PRCT_no2-Tx18_T200	N	Kept components	PRCT
Drug	T200_RCT	PRCT_no2	Cell_line.Tx18_T200	Plate.99	AGPAT3	0.85	-0.157759822088164	pearson	1	Ttest_pvalue	Coefficient_of_eigenassay	SVD_pCMs_only2CTb	NoPrepr	SVD	3070	PRCT_no2-Tx18_T200	N	Kept components	PRCT
Drug	T200_RCT	PRCT_no2	Cell_line.Tx18_T200	Plate.99	AGPAT4	0.85	-0.0974088940479657	pearson	1	Ttest_pvalue	Coefficient_of_eigenassay	SVD_pCMs_only2CTb	NoPrepr	SVD	6050	PRCT_no2-Tx18_T200	N	Kept components	PRCT
Drug	T200_RCT	PRCT_no2	Cell_line.Tx18_T200	Plate.99	AGPAT5	0.85	0.0796245270658614	pearson	1	Ttest_pvalue	Coefficient_of_eigenassay	SVD_pCMs_only2CTb	NoPrepr	SVD	7327	PRCT_no2-Tx18_T200	N	Kept components	PRCT
Drug	T200_RCT	PRCT_no2	Cell_line.Tx18_T200	Plate.99	AGPS	0.85	-0.0969453159011317	pearson	1	Ttest_pvalue	Coefficient_of_eigenassay	SVD_pCMs_only2CTb	NoPrepr	SVD	6090	PRCT_no2-Tx18_T200	N	Kept components	PRCT
Drug	T200_RCT	PRCT_no2	Cell_line.Tx18_T200	Plate.99	AGRN	0.85	0.0862337897765911	pearson	1	Ttest_pvalue	Coefficient_of_eigenassay	SVD_pCMs_only2CTb	NoPrepr	SVD	6793	PRCT_no2-Tx18_T200	N	Kept components	PRCT
Drug	T200_RCT	PRCT_no2	Cell_line.Tx18_T200	Plate.99	AGT	0.85	0.13305222279864	pearson	1	Ttest_pvalue	Coefficient_of_eigenassay	SVD_pCMs_only2CTb	NoPrepr	SVD	4058	PRCT_no2-Tx18_T200	N	Kept components	PRCT
Drug	T200_RCT	PRCT_no2	Cell_line.Tx18_T200	Plate.99	AGTPBP1	0.85	-0.0119902681933543	pearson	1	Ttest_pvalue	Coefficient_of_eigenassay	SVD_pCMs_only2CTb	NoPrepr	SVD	13577	PRCT_no2-Tx18_T200	N	Kept components	PRCT
Drug	T200_RCT	PRCT_no2	Cell_line.Tx18_T200	Plate.99	AGTR1	0.85	-0.0241837795801862	pearson	1	Ttest_pvalue	Coefficient_of_eigenassay	SVD_pCMs_only2CTb	NoPrepr	SVD	12189	PRCT_no2-Tx18_T200	N	Kept components	PRCT
Drug	T200_RCT	PRCT_no2	Cell_line.Tx18_T200	Plate.99	AGTR2	0.85	-7.46311278356122e-06	pearson	1	Ttest_pvalue	Coefficient_of_eigenassay	SVD_pCMs_only2CTb	NoPrepr	SVD	15315	PRCT_no2-Tx18_T200	N	Kept components	PRCT
Drug	T200_RCT	PRCT_no2	Cell_line.Tx18_T200	Plate.99	AGTRAP	0.85	0.0888096200099058	pearson	1	Ttest_pvalue	Coefficient_of_eigenassay	SVD_pCMs_only2CTb	NoPrepr	SVD	6609	PRCT_no2-Tx18_T200	N	Kept components	PRCT
Drug	T200_RCT	PRCT_no2	Cell_line.Tx18_T200	Plate.99	AHCTF1	0.85	-0.129406823132189	pearson	1	Ttest_pvalue	Coefficient_of_eigenassay	SVD_pCMs_only2CTb	NoPrepr	SVD	4236	PRCT_no2-Tx18_T200	N	Kept components	PRCT
Drug	T200_RCT	PRCT_no2	Cell_line.Tx18_T200	Plate.99	AHCY	0.85	-0.101910796894991	pearson	1	Ttest_pvalue	Coefficient_of_eigenassay	SVD_pCMs_only2CTb	NoPrepr	SVD	5790	PRCT_no2-Tx18_T200	N	Kept components	PRCT
Drug	T200_RCT	PRCT_no2	Cell_line.Tx18_T200	Plate.99	AHCYL1	0.85	0.170605328424011	pearson	1	Ttest_pvalue	Coefficient_of_eigenassay	SVD_pCMs_only2CTb	NoPrepr	SVD	2650	PRCT_no2-Tx18_T200	N	Kept components	PRCT
Drug	T200_RCT	PRCT_no2	Cell_line.Tx18_T200	Plate.99	AHCYL2	0.85	-0.0744474550392394	pearson	1	Ttest_pvalue	Coefficient_of_eigenassay	SVD_pCMs_only2CTb	NoPrepr	SVD	7679	PRCT_no2-Tx18_T200	N	Kept components	PRCT
Drug	T200_RCT	PRCT_no2	Cell_line.Tx18_T200	Plate.99	AHDC1	0.85	0.109578995356407	pearson	1	Ttest_pvalue	Coefficient_of_eigenassay	SVD_pCMs_only2CTb	NoPrepr	SVD	5304	PRCT_no2-Tx18_T200	N	Kept components	PRCT
Drug	T200_RCT	PRCT_no2	Cell_line.Tx18_T200	Plate.99	AHI1	0.85	0.00511209217740028	pearson	1	Ttest_pvalue	Coefficient_of_eigenassay	SVD_pCMs_only2CTb	NoPrepr	SVD	14472	PRCT_no2-Tx18_T200	N	Kept components	PRCT
Drug	T200_RCT	PRCT_no2	Cell_line.Tx18_T200	Plate.99	AHNAK	0.85	0.0242961136066815	pearson	1	Ttest_pvalue	Coefficient_of_eigenassay	SVD_pCMs_only2CTb	NoPrepr	SVD	12171	PRCT_no2-Tx18_T200	N	Kept components	PRCT
Drug	T200_RCT	PRCT_no2	Cell_line.Tx18_T200	Plate.99	AHNAK2	0.85	-0.0612368766646675	pearson	1	Ttest_pvalue	Coefficient_of_eigenassay	SVD_pCMs_only2CTb	NoPrepr	SVD	8706	PRCT_no2-Tx18_T200	N	Kept components	PRCT
Drug	T200_RCT	PRCT_no2	Cell_line.Tx18_T200	Plate.99	AHR	0.85	0.0783233733478433	pearson	1	Ttest_pvalue	Coefficient_of_eigenassay	SVD_pCMs_only2CTb	NoPrepr	SVD	7413	PRCT_no2-Tx18_T200	N	Kept components	PRCT
Drug	T200_RCT	PRCT_no2	Cell_line.Tx18_T200	Plate.99	AHRR	0.85	-0.0165880915113983	pearson	1	Ttest_pvalue	Coefficient_of_eigenassay	SVD_pCMs_only2CTb	NoPrepr	SVD	13062	PRCT_no2-Tx18_T200	N	Kept components	PRCT
Drug	T200_RCT	PRCT_no2	Cell_line.Tx18_T200	Plate.99	AHSA1	0.85	0.116088312480188	pearson	1	Ttest_pvalue	Coefficient_of_eigenassay	SVD_pCMs_only2CTb	NoPrepr	SVD	4934	PRCT_no2-Tx18_T200	N	Kept components	PRCT
Drug	T200_RCT	PRCT_no2	Cell_line.Tx18_T200	Plate.99	AHSA2P	0.85	0.00489852243148876	pearson	1	Ttest_pvalue	Coefficient_of_eigenassay	SVD_pCMs_only2CTb	NoPrepr	SVD	14500	PRCT_no2-Tx18_T200	N	Kept components	PRCT
Drug	T200_RCT	PRCT_no2	Cell_line.Tx18_T200	Plate.99	AIDA	0.85	-0.22562172820197	pearson	1	Ttest_pvalue	Coefficient_of_eigenassay	SVD_pCMs_only2CTb	NoPrepr	SVD	1431	PRCT_no2-Tx18_T200	N	Kept components	PRCT
Drug	T200_RCT	PRCT_no2	Cell_line.Tx18_T200	Plate.99	AIF1L	0.85	0.104488812146989	pearson	1	Ttest_pvalue	Coefficient_of_eigenassay	SVD_pCMs_only2CTb	NoPrepr	SVD	5621	PRCT_no2-Tx18_T200	N	Kept components	PRCT
Drug	T200_RCT	PRCT_no2	Cell_line.Tx18_T200	Plate.99	AIFM1	0.85	-0.188390767986879	pearson	1	Ttest_pvalue	Coefficient_of_eigenassay	SVD_pCMs_only2CTb	NoPrepr	SVD	2174	PRCT_no2-Tx18_T200	N	Kept components	PRCT
Drug	T200_RCT	PRCT_no2	Cell_line.Tx18_T200	Plate.99	AIFM2	0.85	0.0287784575232286	pearson	1	Ttest_pvalue	Coefficient_of_eigenassay	SVD_pCMs_only2CTb	NoPrepr	SVD	11718	PRCT_no2-Tx18_T200	N	Kept components	PRCT
Drug	T200_RCT	PRCT_no2	Cell_line.Tx18_T200	Plate.99	AIFM3	0.85	0.0144067383116781	pearson	1	Ttest_pvalue	Coefficient_of_eigenassay	SVD_pCMs_only2CTb	NoPrepr	SVD	13299	PRCT_no2-Tx18_T200	N	Kept components	PRCT
Drug	T200_RCT	PRCT_no2	Cell_line.Tx18_T200	Plate.99	AIG1	0.85	-0.159661406416028	pearson	1	Ttest_pvalue	Coefficient_of_eigenassay	SVD_pCMs_only2CTb	NoPrepr	SVD	3012	PRCT_no2-Tx18_T200	N	Kept components	PRCT
Drug	T200_RCT	PRCT_no2	Cell_line.Tx18_T200	Plate.99	AIM2	0.85	-0.00572655254890899	pearson	1	Ttest_pvalue	Coefficient_of_eigenassay	SVD_pCMs_only2CTb	NoPrepr	SVD	14382	PRCT_no2-Tx18_T200	N	Kept components	PRCT
Drug	T200_RCT	PRCT_no2	Cell_line.Tx18_T200	Plate.99	AIMP1	0.85	0.000311730668624707	pearson	1	Ttest_pvalue	Coefficient_of_eigenassay	SVD_pCMs_only2CTb	NoPrepr	SVD	15234	PRCT_no2-Tx18_T200	N	Kept components	PRCT
Drug	T200_RCT	PRCT_no2	Cell_line.Tx18_T200	Plate.99	AIMP2	0.85	0.0327991558419577	pearson	1	Ttest_pvalue	Coefficient_of_eigenassay	SVD_pCMs_only2CTb	NoPrepr	SVD	11312	PRCT_no2-Tx18_T200	N	Kept components	PRCT
Drug	T200_RCT	PRCT_no2	Cell_line.Tx18_T200	Plate.99	AIP	0.85	0.100788668645242	pearson	1	Ttest_pvalue	Coefficient_of_eigenassay	SVD_pCMs_only2CTb	NoPrepr	SVD	5852	PRCT_no2-Tx18_T200	N	Kept components	PRCT
Drug	T200_RCT	PRCT_no2	Cell_line.Tx18_T200	Plate.99	AJAP1	0.85	0.000105114740394325	pearson	1	Ttest_pvalue	Coefficient_of_eigenassay	SVD_pCMs_only2CTb	NoPrepr	SVD	15286	PRCT_no2-Tx18_T200	N	Kept components	PRCT
Drug	T200_RCT	PRCT_no2	Cell_line.Tx18_T200	Plate.99	AJM1	0.85	0.140357378103555	pearson	1	Ttest_pvalue	Coefficient_of_eigenassay	SVD_pCMs_only2CTb	NoPrepr	SVD	3744	PRCT_no2-Tx18_T200	N	Kept components	PRCT
Drug	T200_RCT	PRCT_no2	Cell_line.Tx18_T200	Plate.99	AJUBA	0.85	-0.0113509859366728	pearson	1	Ttest_pvalue	Coefficient_of_eigenassay	SVD_pCMs_only2CTb	NoPrepr	SVD	13651	PRCT_no2-Tx18_T200	N	Kept components	PRCT
Drug	T200_RCT	PRCT_no2	Cell_line.Tx18_T200	Plate.99	AK1	0.85	0.0599265100269748	pearson	1	Ttest_pvalue	Coefficient_of_eigenassay	SVD_pCMs_only2CTb	NoPrepr	SVD	8835	PRCT_no2-Tx18_T200	N	Kept components	PRCT
Drug	T200_RCT	PRCT_no2	Cell_line.Tx18_T200	Plate.99	AK2	0.85	-0.00730741418790405	pearson	1	Ttest_pvalue	Coefficient_of_eigenassay	SVD_pCMs_only2CTb	NoPrepr	SVD	14180	PRCT_no2-Tx18_T200	N	Kept components	PRCT
Drug	T200_RCT	PRCT_no2	Cell_line.Tx18_T200	Plate.99	AK3	0.85	-0.157631520966144	pearson	1	Ttest_pvalue	Coefficient_of_eigenassay	SVD_pCMs_only2CTb	NoPrepr	SVD	3075	PRCT_no2-Tx18_T200	N	Kept components	PRCT
Drug	T200_RCT	PRCT_no2	Cell_line.Tx18_T200	Plate.99	AK4	0.85	-0.259262318231031	pearson	1	Ttest_pvalue	Coefficient_of_eigenassay	SVD_pCMs_only2CTb	NoPrepr	SVD	1006	PRCT_no2-Tx18_T200	N	Kept components	PRCT
Drug	T200_RCT	PRCT_no2	Cell_line.Tx18_T200	Plate.99	AK5	0.85	0.172415699608317	pearson	1	Ttest_pvalue	Coefficient_of_eigenassay	SVD_pCMs_only2CTb	NoPrepr	SVD	2596	PRCT_no2-Tx18_T200	N	Kept components	PRCT
Drug	T200_RCT	PRCT_no2	Cell_line.Tx18_T200	Plate.99	AK7	0.85	-0.0858830204923886	pearson	1	Ttest_pvalue	Coefficient_of_eigenassay	SVD_pCMs_only2CTb	NoPrepr	SVD	6815	PRCT_no2-Tx18_T200	N	Kept components	PRCT
Drug	T200_RCT	PRCT_no2	Cell_line.Tx18_T200	Plate.99	AK8	0.85	0.0131023968833331	pearson	1	Ttest_pvalue	Coefficient_of_eigenassay	SVD_pCMs_only2CTb	NoPrepr	SVD	13469	PRCT_no2-Tx18_T200	N	Kept components	PRCT
Drug	T200_RCT	PRCT_no2	Cell_line.Tx18_T200	Plate.99	AK9	0.85	-0.0369333250015409	pearson	1	Ttest_pvalue	Coefficient_of_eigenassay	SVD_pCMs_only2CTb	NoPrepr	SVD	10873	PRCT_no2-Tx18_T200	N	Kept components	PRCT
Drug	T200_RCT	PRCT_no2	Cell_line.Tx18_T200	Plate.99	AKAP1	0.85	-0.0708141657072457	pearson	1	Ttest_pvalue	Coefficient_of_eigenassay	SVD_pCMs_only2CTb	NoPrepr	SVD	7944	PRCT_no2-Tx18_T200	N	Kept components	PRCT
Drug	T200_RCT	PRCT_no2	Cell_line.Tx18_T200	Plate.99	AKAP10	0.85	-0.268028454455477	pearson	1	Ttest_pvalue	Coefficient_of_eigenassay	SVD_pCMs_only2CTb	NoPrepr	SVD	909	PRCT_no2-Tx18_T200	N	Kept components	PRCT
Drug	T200_RCT	PRCT_no2	Cell_line.Tx18_T200	Plate.99	AKAP11	0.85	-0.0258224001665426	pearson	1	Ttest_pvalue	Coefficient_of_eigenassay	SVD_pCMs_only2CTb	NoPrepr	SVD	12014	PRCT_no2-Tx18_T200	N	Kept components	PRCT
Drug	T200_RCT	PRCT_no2	Cell_line.Tx18_T200	Plate.99	AKAP12	0.85	-0.0136607633045571	pearson	1	Ttest_pvalue	Coefficient_of_eigenassay	SVD_pCMs_only2CTb	NoPrepr	SVD	13397	PRCT_no2-Tx18_T200	N	Kept components	PRCT
Drug	T200_RCT	PRCT_no2	Cell_line.Tx18_T200	Plate.99	AKAP13	0.85	0.00710789018602043	pearson	1	Ttest_pvalue	Coefficient_of_eigenassay	SVD_pCMs_only2CTb	NoPrepr	SVD	14212	PRCT_no2-Tx18_T200	N	Kept components	PRCT
Drug	T200_RCT	PRCT_no2	Cell_line.Tx18_T200	Plate.99	AKAP14	0.85	0.0624104917612508	pearson	1	Ttest_pvalue	Coefficient_of_eigenassay	SVD_pCMs_only2CTb	NoPrepr	SVD	8626	PRCT_no2-Tx18_T200	N	Kept components	PRCT
Drug	T200_RCT	PRCT_no2	Cell_line.Tx18_T200	Plate.99	AKAP2	0.85	0.0583700726394065	pearson	1	Ttest_pvalue	Coefficient_of_eigenassay	SVD_pCMs_only2CTb	NoPrepr	SVD	8958	PRCT_no2-Tx18_T200	N	Kept components	PRCT
Drug	T200_RCT	PRCT_no2	Cell_line.Tx18_T200	Plate.99	AKAP3	0.85	-0.0397315041936102	pearson	1	Ttest_pvalue	Coefficient_of_eigenassay	SVD_pCMs_only2CTb	NoPrepr	SVD	10608	PRCT_no2-Tx18_T200	N	Kept components	PRCT
Drug	T200_RCT	PRCT_no2	Cell_line.Tx18_T200	Plate.99	AKAP5	0.85	-0.0284379855353266	pearson	1	Ttest_pvalue	Coefficient_of_eigenassay	SVD_pCMs_only2CTb	NoPrepr	SVD	11752	PRCT_no2-Tx18_T200	N	Kept components	PRCT
Drug	T200_RCT	PRCT_no2	Cell_line.Tx18_T200	Plate.99	AKAP6	0.85	0.0702534655841461	pearson	1	Ttest_pvalue	Coefficient_of_eigenassay	SVD_pCMs_only2CTb	NoPrepr	SVD	7992	PRCT_no2-Tx18_T200	N	Kept components	PRCT
Drug	T200_RCT	PRCT_no2	Cell_line.Tx18_T200	Plate.99	AKAP7	0.85	-0.0569506122273845	pearson	1	Ttest_pvalue	Coefficient_of_eigenassay	SVD_pCMs_only2CTb	NoPrepr	SVD	9079	PRCT_no2-Tx18_T200	N	Kept components	PRCT
Drug	T200_RCT	PRCT_no2	Cell_line.Tx18_T200	Plate.99	AKAP8	0.85	0.0551936824062725	pearson	1	Ttest_pvalue	Coefficient_of_eigenassay	SVD_pCMs_only2CTb	NoPrepr	SVD	9222	PRCT_no2-Tx18_T200	N	Kept components	PRCT
Drug	T200_RCT	PRCT_no2	Cell_line.Tx18_T200	Plate.99	AKAP8L	0.85	0.0200845440910148	pearson	1	Ttest_pvalue	Coefficient_of_eigenassay	SVD_pCMs_only2CTb	NoPrepr	SVD	12662	PRCT_no2-Tx18_T200	N	Kept components	PRCT
Drug	T200_RCT	PRCT_no2	Cell_line.Tx18_T200	Plate.99	AKAP9	0.85	0.129730812504684	pearson	1	Ttest_pvalue	Coefficient_of_eigenassay	SVD_pCMs_only2CTb	NoPrepr	SVD	4207	PRCT_no2-Tx18_T200	N	Kept components	PRCT
Drug	T200_RCT	PRCT_no2	Cell_line.Tx18_T200	Plate.99	AKIP1	0.85	-0.100379141237565	pearson	1	Ttest_pvalue	Coefficient_of_eigenassay	SVD_pCMs_only2CTb	NoPrepr	SVD	5873	PRCT_no2-Tx18_T200	N	Kept components	PRCT
Drug	T200_RCT	PRCT_no2	Cell_line.Tx18_T200	Plate.99	AKIRIN1	0.85	-0.0654525482625833	pearson	1	Ttest_pvalue	Coefficient_of_eigenassay	SVD_pCMs_only2CTb	NoPrepr	SVD	8392	PRCT_no2-Tx18_T200	N	Kept components	PRCT
Drug	T200_RCT	PRCT_no2	Cell_line.Tx18_T200	Plate.99	AKIRIN2	0.85	-0.1305415919842	pearson	1	Ttest_pvalue	Coefficient_of_eigenassay	SVD_pCMs_only2CTb	NoPrepr	SVD	4179	PRCT_no2-Tx18_T200	N	Kept components	PRCT
Drug	T200_RCT	PRCT_no2	Cell_line.Tx18_T200	Plate.99	AKNA	0.85	-0.0379302307855987	pearson	1	Ttest_pvalue	Coefficient_of_eigenassay	SVD_pCMs_only2CTb	NoPrepr	SVD	10782	PRCT_no2-Tx18_T200	N	Kept components	PRCT
Drug	T200_RCT	PRCT_no2	Cell_line.Tx18_T200	Plate.99	AKR1A1	0.85	-0.137366033558329	pearson	1	Ttest_pvalue	Coefficient_of_eigenassay	SVD_pCMs_only2CTb	NoPrepr	SVD	3865	PRCT_no2-Tx18_T200	N	Kept components	PRCT
Drug	T200_RCT	PRCT_no2	Cell_line.Tx18_T200	Plate.99	AKR1B1	0.85	-0.239263787542782	pearson	1	Ttest_pvalue	Coefficient_of_eigenassay	SVD_pCMs_only2CTb	NoPrepr	SVD	1211	PRCT_no2-Tx18_T200	N	Kept components	PRCT
Drug	T200_RCT	PRCT_no2	Cell_line.Tx18_T200	Plate.99	AKR1C1	0.85	0.121417508305826	pearson	1	Ttest_pvalue	Coefficient_of_eigenassay	SVD_pCMs_only2CTb	NoPrepr	SVD	4639	PRCT_no2-Tx18_T200	N	Kept components	PRCT
Drug	T200_RCT	PRCT_no2	Cell_line.Tx18_T200	Plate.99	AKR1C2	0.85	-0.038220633779111	pearson	1	Ttest_pvalue	Coefficient_of_eigenassay	SVD_pCMs_only2CTb	NoPrepr	SVD	10756	PRCT_no2-Tx18_T200	N	Kept components	PRCT
Drug	T200_RCT	PRCT_no2	Cell_line.Tx18_T200	Plate.99	AKR1C3	0.85	0.215334562648593	pearson	1	Ttest_pvalue	Coefficient_of_eigenassay	SVD_pCMs_only2CTb	NoPrepr	SVD	1595	PRCT_no2-Tx18_T200	N	Kept components	PRCT
Drug	T200_RCT	PRCT_no2	Cell_line.Tx18_T200	Plate.99	AKR1E2	0.85	-0.0197312034138736	pearson	1	Ttest_pvalue	Coefficient_of_eigenassay	SVD_pCMs_only2CTb	NoPrepr	SVD	12698	PRCT_no2-Tx18_T200	N	Kept components	PRCT
Drug	T200_RCT	PRCT_no2	Cell_line.Tx18_T200	Plate.99	AKR7A2	0.85	0.0439207194045559	pearson	1	Ttest_pvalue	Coefficient_of_eigenassay	SVD_pCMs_only2CTb	NoPrepr	SVD	10221	PRCT_no2-Tx18_T200	N	Kept components	PRCT
Drug	T200_RCT	PRCT_no2	Cell_line.Tx18_T200	Plate.99	AKR7A3	0.85	0.0883900784098143	pearson	1	Ttest_pvalue	Coefficient_of_eigenassay	SVD_pCMs_only2CTb	NoPrepr	SVD	6639	PRCT_no2-Tx18_T200	N	Kept components	PRCT
Drug	T200_RCT	PRCT_no2	Cell_line.Tx18_T200	Plate.99	AKT1	0.85	0.0351090714627577	pearson	1	Ttest_pvalue	Coefficient_of_eigenassay	SVD_pCMs_only2CTb	NoPrepr	SVD	11087	PRCT_no2-Tx18_T200	N	Kept components	PRCT
Drug	T200_RCT	PRCT_no2	Cell_line.Tx18_T200	Plate.99	AKT1S1	0.85	0.070198395948588	pearson	1	Ttest_pvalue	Coefficient_of_eigenassay	SVD_pCMs_only2CTb	NoPrepr	SVD	7999	PRCT_no2-Tx18_T200	N	Kept components	PRCT
Drug	T200_RCT	PRCT_no2	Cell_line.Tx18_T200	Plate.99	AKT2	0.85	0.133214659146421	pearson	1	Ttest_pvalue	Coefficient_of_eigenassay	SVD_pCMs_only2CTb	NoPrepr	SVD	4051	PRCT_no2-Tx18_T200	N	Kept components	PRCT
Drug	T200_RCT	PRCT_no2	Cell_line.Tx18_T200	Plate.99	AKTIP	0.85	-0.0248042173179148	pearson	1	Ttest_pvalue	Coefficient_of_eigenassay	SVD_pCMs_only2CTb	NoPrepr	SVD	12125	PRCT_no2-Tx18_T200	N	Kept components	PRCT
Drug	T200_RCT	PRCT_no2	Cell_line.Tx18_T200	Plate.99	ALAD	0.85	0.0682518091641252	pearson	1	Ttest_pvalue	Coefficient_of_eigenassay	SVD_pCMs_only2CTb	NoPrepr	SVD	8171	PRCT_no2-Tx18_T200	N	Kept components	PRCT
Drug	T200_RCT	PRCT_no2	Cell_line.Tx18_T200	Plate.99	ALAS1	0.85	-0.0166147212708668	pearson	1	Ttest_pvalue	Coefficient_of_eigenassay	SVD_pCMs_only2CTb	NoPrepr	SVD	13059	PRCT_no2-Tx18_T200	N	Kept components	PRCT
Drug	T200_RCT	PRCT_no2	Cell_line.Tx18_T200	Plate.99	ALAS2	0.85	-0.0337860180719653	pearson	1	Ttest_pvalue	Coefficient_of_eigenassay	SVD_pCMs_only2CTb	NoPrepr	SVD	11218	PRCT_no2-Tx18_T200	N	Kept components	PRCT
Drug	T200_RCT	PRCT_no2	Cell_line.Tx18_T200	Plate.99	ALB	0.85	0.0272961074771854	pearson	1	Ttest_pvalue	Coefficient_of_eigenassay	SVD_pCMs_only2CTb	NoPrepr	SVD	11864	PRCT_no2-Tx18_T200	N	Kept components	PRCT
Drug	T200_RCT	PRCT_no2	Cell_line.Tx18_T200	Plate.99	ALCAM	0.85	-0.293207761920263	pearson	1	Ttest_pvalue	Coefficient_of_eigenassay	SVD_pCMs_only2CTb	NoPrepr	SVD	691	PRCT_no2-Tx18_T200	N	Kept components	PRCT
Drug	T200_RCT	PRCT_no2	Cell_line.Tx18_T200	Plate.99	ALDH16A1	0.85	0.221319003097121	pearson	1	Ttest_pvalue	Coefficient_of_eigenassay	SVD_pCMs_only2CTb	NoPrepr	SVD	1497	PRCT_no2-Tx18_T200	N	Kept components	PRCT
Drug	T200_RCT	PRCT_no2	Cell_line.Tx18_T200	Plate.99	ALDH18A1	0.85	0.126299395677497	pearson	1	Ttest_pvalue	Coefficient_of_eigenassay	SVD_pCMs_only2CTb	NoPrepr	SVD	4387	PRCT_no2-Tx18_T200	N	Kept components	PRCT
Drug	T200_RCT	PRCT_no2	Cell_line.Tx18_T200	Plate.99	ALDH1A1	0.85	0.0423660222835839	pearson	1	Ttest_pvalue	Coefficient_of_eigenassay	SVD_pCMs_only2CTb	NoPrepr	SVD	10360	PRCT_no2-Tx18_T200	N	Kept components	PRCT
Drug	T200_RCT	PRCT_no2	Cell_line.Tx18_T200	Plate.99	ALDH1A2	0.85	-0.323901051174089	pearson	1	Ttest_pvalue	Coefficient_of_eigenassay	SVD_pCMs_only2CTb	NoPrepr	SVD	517	PRCT_no2-Tx18_T200	N	Kept components	PRCT
Drug	T200_RCT	PRCT_no2	Cell_line.Tx18_T200	Plate.99	ALDH1B1	0.85	-0.151574515366951	pearson	1	Ttest_pvalue	Coefficient_of_eigenassay	SVD_pCMs_only2CTb	NoPrepr	SVD	3305	PRCT_no2-Tx18_T200	N	Kept components	PRCT
Drug	T200_RCT	PRCT_no2	Cell_line.Tx18_T200	Plate.99	ALDH1L1	0.85	-0.0804665665245282	pearson	1	Ttest_pvalue	Coefficient_of_eigenassay	SVD_pCMs_only2CTb	NoPrepr	SVD	7261	PRCT_no2-Tx18_T200	N	Kept components	PRCT
Drug	T200_RCT	PRCT_no2	Cell_line.Tx18_T200	Plate.99	ALDH1L2	0.85	-0.0146428824851555	pearson	1	Ttest_pvalue	Coefficient_of_eigenassay	SVD_pCMs_only2CTb	NoPrepr	SVD	13282	PRCT_no2-Tx18_T200	N	Kept components	PRCT
Drug	T200_RCT	PRCT_no2	Cell_line.Tx18_T200	Plate.99	ALDH2	0.85	0.00186864633606932	pearson	1	Ttest_pvalue	Coefficient_of_eigenassay	SVD_pCMs_only2CTb	NoPrepr	SVD	14934	PRCT_no2-Tx18_T200	N	Kept components	PRCT
Drug	T200_RCT	PRCT_no2	Cell_line.Tx18_T200	Plate.99	ALDH3A2	0.85	-0.140021578965196	pearson	1	Ttest_pvalue	Coefficient_of_eigenassay	SVD_pCMs_only2CTb	NoPrepr	SVD	3756	PRCT_no2-Tx18_T200	N	Kept components	PRCT
Drug	T200_RCT	PRCT_no2	Cell_line.Tx18_T200	Plate.99	ALDH3B1	0.85	0.0967450863999083	pearson	1	Ttest_pvalue	Coefficient_of_eigenassay	SVD_pCMs_only2CTb	NoPrepr	SVD	6100	PRCT_no2-Tx18_T200	N	Kept components	PRCT
Drug	T200_RCT	PRCT_no2	Cell_line.Tx18_T200	Plate.99	ALDH4A1	0.85	0.0281622304670971	pearson	1	Ttest_pvalue	Coefficient_of_eigenassay	SVD_pCMs_only2CTb	NoPrepr	SVD	11785	PRCT_no2-Tx18_T200	N	Kept components	PRCT
Drug	T200_RCT	PRCT_no2	Cell_line.Tx18_T200	Plate.99	ALDH5A1	0.85	-0.111489246548067	pearson	1	Ttest_pvalue	Coefficient_of_eigenassay	SVD_pCMs_only2CTb	NoPrepr	SVD	5209	PRCT_no2-Tx18_T200	N	Kept components	PRCT
Drug	T200_RCT	PRCT_no2	Cell_line.Tx18_T200	Plate.99	ALDH6A1	0.85	-0.11739660501504	pearson	1	Ttest_pvalue	Coefficient_of_eigenassay	SVD_pCMs_only2CTb	NoPrepr	SVD	4858	PRCT_no2-Tx18_T200	N	Kept components	PRCT
Drug	T200_RCT	PRCT_no2	Cell_line.Tx18_T200	Plate.99	ALDH7A1	0.85	-0.0297197640632465	pearson	1	Ttest_pvalue	Coefficient_of_eigenassay	SVD_pCMs_only2CTb	NoPrepr	SVD	11614	PRCT_no2-Tx18_T200	N	Kept components	PRCT
Drug	T200_RCT	PRCT_no2	Cell_line.Tx18_T200	Plate.99	ALDH8A1	0.85	0.0513024922895097	pearson	1	Ttest_pvalue	Coefficient_of_eigenassay	SVD_pCMs_only2CTb	NoPrepr	SVD	9560	PRCT_no2-Tx18_T200	N	Kept components	PRCT
Drug	T200_RCT	PRCT_no2	Cell_line.Tx18_T200	Plate.99	ALDH9A1	0.85	-0.14897294574476	pearson	1	Ttest_pvalue	Coefficient_of_eigenassay	SVD_pCMs_only2CTb	NoPrepr	SVD	3416	PRCT_no2-Tx18_T200	N	Kept components	PRCT
Drug	T200_RCT	PRCT_no2	Cell_line.Tx18_T200	Plate.99	ALDOA	0.85	0.0576388068150022	pearson	1	Ttest_pvalue	Coefficient_of_eigenassay	SVD_pCMs_only2CTb	NoPrepr	SVD	9024	PRCT_no2-Tx18_T200	N	Kept components	PRCT
Drug	T200_RCT	PRCT_no2	Cell_line.Tx18_T200	Plate.99	ALDOB	0.85	-0.000412512830116634	pearson	1	Ttest_pvalue	Coefficient_of_eigenassay	SVD_pCMs_only2CTb	NoPrepr	SVD	15205	PRCT_no2-Tx18_T200	N	Kept components	PRCT
Drug	T200_RCT	PRCT_no2	Cell_line.Tx18_T200	Plate.99	ALDOC	0.85	0.176605485199169	pearson	1	Ttest_pvalue	Coefficient_of_eigenassay	SVD_pCMs_only2CTb	NoPrepr	SVD	2498	PRCT_no2-Tx18_T200	N	Kept components	PRCT
Drug	T200_RCT	PRCT_no2	Cell_line.Tx18_T200	Plate.99	ALG1	0.85	-0.367475812737368	pearson	1	Ttest_pvalue	Coefficient_of_eigenassay	SVD_pCMs_only2CTb	NoPrepr	SVD	363	PRCT_no2-Tx18_T200	N	Kept components	PRCT
Drug	T200_RCT	PRCT_no2	Cell_line.Tx18_T200	Plate.99	ALG10	0.85	-0.0625215941010435	pearson	1	Ttest_pvalue	Coefficient_of_eigenassay	SVD_pCMs_only2CTb	NoPrepr	SVD	8620	PRCT_no2-Tx18_T200	N	Kept components	PRCT
Drug	T200_RCT	PRCT_no2	Cell_line.Tx18_T200	Plate.99	ALG10B	0.85	-0.180520938595201	pearson	1	Ttest_pvalue	Coefficient_of_eigenassay	SVD_pCMs_only2CTb	NoPrepr	SVD	2391	PRCT_no2-Tx18_T200	N	Kept components	PRCT
Drug	T200_RCT	PRCT_no2	Cell_line.Tx18_T200	Plate.99	ALG11	0.85	-0.0858795859932133	pearson	1	Ttest_pvalue	Coefficient_of_eigenassay	SVD_pCMs_only2CTb	NoPrepr	SVD	6816	PRCT_no2-Tx18_T200	N	Kept components	PRCT
Drug	T200_RCT	PRCT_no2	Cell_line.Tx18_T200	Plate.99	ALG12	0.85	0.063831968533621	pearson	1	Ttest_pvalue	Coefficient_of_eigenassay	SVD_pCMs_only2CTb	NoPrepr	SVD	8524	PRCT_no2-Tx18_T200	N	Kept components	PRCT
Drug	T200_RCT	PRCT_no2	Cell_line.Tx18_T200	Plate.99	ALG13	0.85	0.0340355953885196	pearson	1	Ttest_pvalue	Coefficient_of_eigenassay	SVD_pCMs_only2CTb	NoPrepr	SVD	11195	PRCT_no2-Tx18_T200	N	Kept components	PRCT
Drug	T200_RCT	PRCT_no2	Cell_line.Tx18_T200	Plate.99	ALG14	0.85	-0.44111742412987	pearson	1	Ttest_pvalue	Coefficient_of_eigenassay	SVD_pCMs_only2CTb	NoPrepr	SVD	196	PRCT_no2-Tx18_T200	N	Kept components	PRCT
Drug	T200_RCT	PRCT_no2	Cell_line.Tx18_T200	Plate.99	ALG1L	0.85	0.0124674650427509	pearson	1	Ttest_pvalue	Coefficient_of_eigenassay	SVD_pCMs_only2CTb	NoPrepr	SVD	13527	PRCT_no2-Tx18_T200	N	Kept components	PRCT
Drug	T200_RCT	PRCT_no2	Cell_line.Tx18_T200	Plate.99	ALG2	0.85	-0.0126718188653622	pearson	1	Ttest_pvalue	Coefficient_of_eigenassay	SVD_pCMs_only2CTb	NoPrepr	SVD	13513	PRCT_no2-Tx18_T200	N	Kept components	PRCT
Drug	T200_RCT	PRCT_no2	Cell_line.Tx18_T200	Plate.99	ALG3	0.85	0.230576043048252	pearson	1	Ttest_pvalue	Coefficient_of_eigenassay	SVD_pCMs_only2CTb	NoPrepr	SVD	1344	PRCT_no2-Tx18_T200	N	Kept components	PRCT
Drug	T200_RCT	PRCT_no2	Cell_line.Tx18_T200	Plate.99	ALG5	0.85	-0.0559745702724454	pearson	1	Ttest_pvalue	Coefficient_of_eigenassay	SVD_pCMs_only2CTb	NoPrepr	SVD	9162	PRCT_no2-Tx18_T200	N	Kept components	PRCT
Drug	T200_RCT	PRCT_no2	Cell_line.Tx18_T200	Plate.99	ALG6	0.85	0.0705315001244974	pearson	1	Ttest_pvalue	Coefficient_of_eigenassay	SVD_pCMs_only2CTb	NoPrepr	SVD	7968	PRCT_no2-Tx18_T200	N	Kept components	PRCT
Drug	T200_RCT	PRCT_no2	Cell_line.Tx18_T200	Plate.99	ALG8	0.85	-0.130917730735488	pearson	1	Ttest_pvalue	Coefficient_of_eigenassay	SVD_pCMs_only2CTb	NoPrepr	SVD	4165	PRCT_no2-Tx18_T200	N	Kept components	PRCT
Drug	T200_RCT	PRCT_no2	Cell_line.Tx18_T200	Plate.99	ALG9	0.85	-0.349378871747734	pearson	1	Ttest_pvalue	Coefficient_of_eigenassay	SVD_pCMs_only2CTb	NoPrepr	SVD	419	PRCT_no2-Tx18_T200	N	Kept components	PRCT
Drug	T200_RCT	PRCT_no2	Cell_line.Tx18_T200	Plate.99	ALK	0.85	0.00455516799423077	pearson	1	Ttest_pvalue	Coefficient_of_eigenassay	SVD_pCMs_only2CTb	NoPrepr	SVD	14540	PRCT_no2-Tx18_T200	N	Kept components	PRCT
Drug	T200_RCT	PRCT_no2	Cell_line.Tx18_T200	Plate.99	ALKAL2	0.85	0.00403999611401754	pearson	1	Ttest_pvalue	Coefficient_of_eigenassay	SVD_pCMs_only2CTb	NoPrepr	SVD	14607	PRCT_no2-Tx18_T200	N	Kept components	PRCT
Drug	T200_RCT	PRCT_no2	Cell_line.Tx18_T200	Plate.99	ALKBH1	0.85	-0.029917899642322	pearson	1	Ttest_pvalue	Coefficient_of_eigenassay	SVD_pCMs_only2CTb	NoPrepr	SVD	11593	PRCT_no2-Tx18_T200	N	Kept components	PRCT
Drug	T200_RCT	PRCT_no2	Cell_line.Tx18_T200	Plate.99	ALKBH2	0.85	0.0948536352557242	pearson	1	Ttest_pvalue	Coefficient_of_eigenassay	SVD_pCMs_only2CTb	NoPrepr	SVD	6234	PRCT_no2-Tx18_T200	N	Kept components	PRCT
Drug	T200_RCT	PRCT_no2	Cell_line.Tx18_T200	Plate.99	ALKBH3	0.85	0.124536294925865	pearson	1	Ttest_pvalue	Coefficient_of_eigenassay	SVD_pCMs_only2CTb	NoPrepr	SVD	4470	PRCT_no2-Tx18_T200	N	Kept components	PRCT
Drug	T200_RCT	PRCT_no2	Cell_line.Tx18_T200	Plate.99	ALKBH4	0.85	0.0817814246008028	pearson	1	Ttest_pvalue	Coefficient_of_eigenassay	SVD_pCMs_only2CTb	NoPrepr	SVD	7151	PRCT_no2-Tx18_T200	N	Kept components	PRCT
Drug	T200_RCT	PRCT_no2	Cell_line.Tx18_T200	Plate.99	ALKBH5	0.85	0.0308075951632479	pearson	1	Ttest_pvalue	Coefficient_of_eigenassay	SVD_pCMs_only2CTb	NoPrepr	SVD	11501	PRCT_no2-Tx18_T200	N	Kept components	PRCT
Drug	T200_RCT	PRCT_no2	Cell_line.Tx18_T200	Plate.99	ALKBH6	0.85	0.119381645193123	pearson	1	Ttest_pvalue	Coefficient_of_eigenassay	SVD_pCMs_only2CTb	NoPrepr	SVD	4747	PRCT_no2-Tx18_T200	N	Kept components	PRCT
Drug	T200_RCT	PRCT_no2	Cell_line.Tx18_T200	Plate.99	ALKBH7	0.85	-0.0377069186620619	pearson	1	Ttest_pvalue	Coefficient_of_eigenassay	SVD_pCMs_only2CTb	NoPrepr	SVD	10801	PRCT_no2-Tx18_T200	N	Kept components	PRCT
Drug	T200_RCT	PRCT_no2	Cell_line.Tx18_T200	Plate.99	ALKBH8	0.85	0.00569514945768491	pearson	1	Ttest_pvalue	Coefficient_of_eigenassay	SVD_pCMs_only2CTb	NoPrepr	SVD	14386	PRCT_no2-Tx18_T200	N	Kept components	PRCT
Drug	T200_RCT	PRCT_no2	Cell_line.Tx18_T200	Plate.99	ALLC	0.85	0.00721356168941431	pearson	1	Ttest_pvalue	Coefficient_of_eigenassay	SVD_pCMs_only2CTb	NoPrepr	SVD	14192	PRCT_no2-Tx18_T200	N	Kept components	PRCT
Drug	T200_RCT	PRCT_no2	Cell_line.Tx18_T200	Plate.99	ALMS1	0.85	0.123899376567308	pearson	1	Ttest_pvalue	Coefficient_of_eigenassay	SVD_pCMs_only2CTb	NoPrepr	SVD	4499	PRCT_no2-Tx18_T200	N	Kept components	PRCT
Drug	T200_RCT	PRCT_no2	Cell_line.Tx18_T200	Plate.99	ALOX12	0.85	-0.0350300239442983	pearson	1	Ttest_pvalue	Coefficient_of_eigenassay	SVD_pCMs_only2CTb	NoPrepr	SVD	11101	PRCT_no2-Tx18_T200	N	Kept components	PRCT
Drug	T200_RCT	PRCT_no2	Cell_line.Tx18_T200	Plate.99	ALOX12B	0.85	-0.000363934107869104	pearson	1	Ttest_pvalue	Coefficient_of_eigenassay	SVD_pCMs_only2CTb	NoPrepr	SVD	15212	PRCT_no2-Tx18_T200	N	Kept components	PRCT
Drug	T200_RCT	PRCT_no2	Cell_line.Tx18_T200	Plate.99	ALOX15	0.85	0.0330653928441754	pearson	1	Ttest_pvalue	Coefficient_of_eigenassay	SVD_pCMs_only2CTb	NoPrepr	SVD	11292	PRCT_no2-Tx18_T200	N	Kept components	PRCT
Drug	T200_RCT	PRCT_no2	Cell_line.Tx18_T200	Plate.99	ALPK1	0.85	-0.0539614957392356	pearson	1	Ttest_pvalue	Coefficient_of_eigenassay	SVD_pCMs_only2CTb	NoPrepr	SVD	9337	PRCT_no2-Tx18_T200	N	Kept components	PRCT
Drug	T200_RCT	PRCT_no2	Cell_line.Tx18_T200	Plate.99	ALPK2	0.85	-0.127397114381296	pearson	1	Ttest_pvalue	Coefficient_of_eigenassay	SVD_pCMs_only2CTb	NoPrepr	SVD	4341	PRCT_no2-Tx18_T200	N	Kept components	PRCT
Drug	T200_RCT	PRCT_no2	Cell_line.Tx18_T200	Plate.99	ALPK3	0.85	-0.110229409057356	pearson	1	Ttest_pvalue	Coefficient_of_eigenassay	SVD_pCMs_only2CTb	NoPrepr	SVD	5265	PRCT_no2-Tx18_T200	N	Kept components	PRCT
Drug	T200_RCT	PRCT_no2	Cell_line.Tx18_T200	Plate.99	ALPL	0.85	0.402028900318309	pearson	1	Ttest_pvalue	Coefficient_of_eigenassay	SVD_pCMs_only2CTb	NoPrepr	SVD	269	PRCT_no2-Tx18_T200	N	Kept components	PRCT
Drug	T200_RCT	PRCT_no2	Cell_line.Tx18_T200	Plate.99	ALS2	0.85	-0.0256171754673136	pearson	1	Ttest_pvalue	Coefficient_of_eigenassay	SVD_pCMs_only2CTb	NoPrepr	SVD	12042	PRCT_no2-Tx18_T200	N	Kept components	PRCT
Drug	T200_RCT	PRCT_no2	Cell_line.Tx18_T200	Plate.99	ALS2CL	0.85	0.078027908679277	pearson	1	Ttest_pvalue	Coefficient_of_eigenassay	SVD_pCMs_only2CTb	NoPrepr	SVD	7434	PRCT_no2-Tx18_T200	N	Kept components	PRCT
Drug	T200_RCT	PRCT_no2	Cell_line.Tx18_T200	Plate.99	ALS2CR12	0.85	-0.114549163561814	pearson	1	Ttest_pvalue	Coefficient_of_eigenassay	SVD_pCMs_only2CTb	NoPrepr	SVD	5018	PRCT_no2-Tx18_T200	N	Kept components	PRCT
Drug	T200_RCT	PRCT_no2	Cell_line.Tx18_T200	Plate.99	ALX1	0.85	-0.00161191565338679	pearson	1	Ttest_pvalue	Coefficient_of_eigenassay	SVD_pCMs_only2CTb	NoPrepr	SVD	14977	PRCT_no2-Tx18_T200	N	Kept components	PRCT
Drug	T200_RCT	PRCT_no2	Cell_line.Tx18_T200	Plate.99	ALX3	0.85	0.0808856130699429	pearson	1	Ttest_pvalue	Coefficient_of_eigenassay	SVD_pCMs_only2CTb	NoPrepr	SVD	7228	PRCT_no2-Tx18_T200	N	Kept components	PRCT
Drug	T200_RCT	PRCT_no2	Cell_line.Tx18_T200	Plate.99	ALX4	0.85	0.367695669659793	pearson	1	Ttest_pvalue	Coefficient_of_eigenassay	SVD_pCMs_only2CTb	NoPrepr	SVD	361	PRCT_no2-Tx18_T200	N	Kept components	PRCT
Drug	T200_RCT	PRCT_no2	Cell_line.Tx18_T200	Plate.99	ALYREF	0.85	0.0564500004423342	pearson	1	Ttest_pvalue	Coefficient_of_eigenassay	SVD_pCMs_only2CTb	NoPrepr	SVD	9125	PRCT_no2-Tx18_T200	N	Kept components	PRCT
Drug	T200_RCT	PRCT_no2	Cell_line.Tx18_T200	Plate.99	AMACR	0.85	-0.00189030738428985	pearson	1	Ttest_pvalue	Coefficient_of_eigenassay	SVD_pCMs_only2CTb	NoPrepr	SVD	14926	PRCT_no2-Tx18_T200	N	Kept components	PRCT
Drug	T200_RCT	PRCT_no2	Cell_line.Tx18_T200	Plate.99	AMBRA1	0.85	0.0310756706453891	pearson	1	Ttest_pvalue	Coefficient_of_eigenassay	SVD_pCMs_only2CTb	NoPrepr	SVD	11478	PRCT_no2-Tx18_T200	N	Kept components	PRCT
Drug	T200_RCT	PRCT_no2	Cell_line.Tx18_T200	Plate.99	AMD1	0.85	-0.0896854422300383	pearson	1	Ttest_pvalue	Coefficient_of_eigenassay	SVD_pCMs_only2CTb	NoPrepr	SVD	6553	PRCT_no2-Tx18_T200	N	Kept components	PRCT
Drug	T200_RCT	PRCT_no2	Cell_line.Tx18_T200	Plate.99	AMDHD2	0.85	0.0535827778420406	pearson	1	Ttest_pvalue	Coefficient_of_eigenassay	SVD_pCMs_only2CTb	NoPrepr	SVD	9367	PRCT_no2-Tx18_T200	N	Kept components	PRCT
Drug	T200_RCT	PRCT_no2	Cell_line.Tx18_T200	Plate.99	AMELX	0.85	0.00648146503538356	pearson	1	Ttest_pvalue	Coefficient_of_eigenassay	SVD_pCMs_only2CTb	NoPrepr	SVD	14293	PRCT_no2-Tx18_T200	N	Kept components	PRCT
Drug	T200_RCT	PRCT_no2	Cell_line.Tx18_T200	Plate.99	AMER1	0.85	0.0309032478087387	pearson	1	Ttest_pvalue	Coefficient_of_eigenassay	SVD_pCMs_only2CTb	NoPrepr	SVD	11499	PRCT_no2-Tx18_T200	N	Kept components	PRCT
Drug	T200_RCT	PRCT_no2	Cell_line.Tx18_T200	Plate.99	AMER2	0.85	0.0599642479109343	pearson	1	Ttest_pvalue	Coefficient_of_eigenassay	SVD_pCMs_only2CTb	NoPrepr	SVD	8830	PRCT_no2-Tx18_T200	N	Kept components	PRCT
Drug	T200_RCT	PRCT_no2	Cell_line.Tx18_T200	Plate.99	AMER3	0.85	0.0877340132362903	pearson	1	Ttest_pvalue	Coefficient_of_eigenassay	SVD_pCMs_only2CTb	NoPrepr	SVD	6689	PRCT_no2-Tx18_T200	N	Kept components	PRCT
Drug	T200_RCT	PRCT_no2	Cell_line.Tx18_T200	Plate.99	AMFR	0.85	0.024620924781993	pearson	1	Ttest_pvalue	Coefficient_of_eigenassay	SVD_pCMs_only2CTb	NoPrepr	SVD	12143	PRCT_no2-Tx18_T200	N	Kept components	PRCT
Drug	T200_RCT	PRCT_no2	Cell_line.Tx18_T200	Plate.99	AMH	0.85	0.37892919894213	pearson	1	Ttest_pvalue	Coefficient_of_eigenassay	SVD_pCMs_only2CTb	NoPrepr	SVD	325	PRCT_no2-Tx18_T200	N	Kept components	PRCT
Drug	T200_RCT	PRCT_no2	Cell_line.Tx18_T200	Plate.99	AMHR2	0.85	0.212523206644381	pearson	1	Ttest_pvalue	Coefficient_of_eigenassay	SVD_pCMs_only2CTb	NoPrepr	SVD	1648	PRCT_no2-Tx18_T200	N	Kept components	PRCT
Drug	T200_RCT	PRCT_no2	Cell_line.Tx18_T200	Plate.99	AMIGO1	0.85	-0.00968045366826453	pearson	1	Ttest_pvalue	Coefficient_of_eigenassay	SVD_pCMs_only2CTb	NoPrepr	SVD	13855	PRCT_no2-Tx18_T200	N	Kept components	PRCT
Drug	T200_RCT	PRCT_no2	Cell_line.Tx18_T200	Plate.99	AMIGO2	0.85	0.192696846883186	pearson	1	Ttest_pvalue	Coefficient_of_eigenassay	SVD_pCMs_only2CTb	NoPrepr	SVD	2071	PRCT_no2-Tx18_T200	N	Kept components	PRCT
Drug	T200_RCT	PRCT_no2	Cell_line.Tx18_T200	Plate.99	AMIGO3	0.85	0.156799002310498	pearson	1	Ttest_pvalue	Coefficient_of_eigenassay	SVD_pCMs_only2CTb	NoPrepr	SVD	3102	PRCT_no2-Tx18_T200	N	Kept components	PRCT
Drug	T200_RCT	PRCT_no2	Cell_line.Tx18_T200	Plate.99	AMMECR1	0.85	0.047301548939568	pearson	1	Ttest_pvalue	Coefficient_of_eigenassay	SVD_pCMs_only2CTb	NoPrepr	SVD	9926	PRCT_no2-Tx18_T200	N	Kept components	PRCT
Drug	T200_RCT	PRCT_no2	Cell_line.Tx18_T200	Plate.99	AMMECR1L	0.85	0.0216649640665397	pearson	1	Ttest_pvalue	Coefficient_of_eigenassay	SVD_pCMs_only2CTb	NoPrepr	SVD	12471	PRCT_no2-Tx18_T200	N	Kept components	PRCT
Drug	T200_RCT	PRCT_no2	Cell_line.Tx18_T200	Plate.99	AMN	0.85	0.00191018822795339	pearson	1	Ttest_pvalue	Coefficient_of_eigenassay	SVD_pCMs_only2CTb	NoPrepr	SVD	14924	PRCT_no2-Tx18_T200	N	Kept components	PRCT
Drug	T200_RCT	PRCT_no2	Cell_line.Tx18_T200	Plate.99	AMN1	0.85	-0.122610868352695	pearson	1	Ttest_pvalue	Coefficient_of_eigenassay	SVD_pCMs_only2CTb	NoPrepr	SVD	4570	PRCT_no2-Tx18_T200	N	Kept components	PRCT
Drug	T200_RCT	PRCT_no2	Cell_line.Tx18_T200	Plate.99	AMOT	0.85	-0.0303021883041206	pearson	1	Ttest_pvalue	Coefficient_of_eigenassay	SVD_pCMs_only2CTb	NoPrepr	SVD	11553	PRCT_no2-Tx18_T200	N	Kept components	PRCT
Drug	T200_RCT	PRCT_no2	Cell_line.Tx18_T200	Plate.99	AMOTL1	0.85	-0.0866196288135055	pearson	1	Ttest_pvalue	Coefficient_of_eigenassay	SVD_pCMs_only2CTb	NoPrepr	SVD	6763	PRCT_no2-Tx18_T200	N	Kept components	PRCT
Drug	T200_RCT	PRCT_no2	Cell_line.Tx18_T200	Plate.99	AMOTL2	0.85	-0.049493036872574	pearson	1	Ttest_pvalue	Coefficient_of_eigenassay	SVD_pCMs_only2CTb	NoPrepr	SVD	9727	PRCT_no2-Tx18_T200	N	Kept components	PRCT
Drug	T200_RCT	PRCT_no2	Cell_line.Tx18_T200	Plate.99	AMPD2	0.85	0.174095785766171	pearson	1	Ttest_pvalue	Coefficient_of_eigenassay	SVD_pCMs_only2CTb	NoPrepr	SVD	2545	PRCT_no2-Tx18_T200	N	Kept components	PRCT
Drug	T200_RCT	PRCT_no2	Cell_line.Tx18_T200	Plate.99	AMPD3	0.85	-0.0164318003819655	pearson	1	Ttest_pvalue	Coefficient_of_eigenassay	SVD_pCMs_only2CTb	NoPrepr	SVD	13080	PRCT_no2-Tx18_T200	N	Kept components	PRCT
Drug	T200_RCT	PRCT_no2	Cell_line.Tx18_T200	Plate.99	AMPH	0.85	-0.183515826854885	pearson	1	Ttest_pvalue	Coefficient_of_eigenassay	SVD_pCMs_only2CTb	NoPrepr	SVD	2307	PRCT_no2-Tx18_T200	N	Kept components	PRCT
Drug	T200_RCT	PRCT_no2	Cell_line.Tx18_T200	Plate.99	AMT	0.85	0.177385810675192	pearson	1	Ttest_pvalue	Coefficient_of_eigenassay	SVD_pCMs_only2CTb	NoPrepr	SVD	2481	PRCT_no2-Tx18_T200	N	Kept components	PRCT
Drug	T200_RCT	PRCT_no2	Cell_line.Tx18_T200	Plate.99	AMTN	0.85	0.0139847711777385	pearson	1	Ttest_pvalue	Coefficient_of_eigenassay	SVD_pCMs_only2CTb	NoPrepr	SVD	13353	PRCT_no2-Tx18_T200	N	Kept components	PRCT
Drug	T200_RCT	PRCT_no2	Cell_line.Tx18_T200	Plate.99	AMY2B	0.85	-0.0295908941654109	pearson	1	Ttest_pvalue	Coefficient_of_eigenassay	SVD_pCMs_only2CTb	NoPrepr	SVD	11632	PRCT_no2-Tx18_T200	N	Kept components	PRCT
Drug	T200_RCT	PRCT_no2	Cell_line.Tx18_T200	Plate.99	AMZ1	0.85	-0.721363491382342	pearson	1	Ttest_pvalue	Coefficient_of_eigenassay	SVD_pCMs_only2CTb	NoPrepr	SVD	36	PRCT_no2-Tx18_T200	N	Kept components	PRCT
Drug	T200_RCT	PRCT_no2	Cell_line.Tx18_T200	Plate.99	AMZ2	0.85	0.00996964614427907	pearson	1	Ttest_pvalue	Coefficient_of_eigenassay	SVD_pCMs_only2CTb	NoPrepr	SVD	13806	PRCT_no2-Tx18_T200	N	Kept components	PRCT
Drug	T200_RCT	PRCT_no2	Cell_line.Tx18_T200	Plate.99	ANAPC1	0.85	-0.0493296822378979	pearson	1	Ttest_pvalue	Coefficient_of_eigenassay	SVD_pCMs_only2CTb	NoPrepr	SVD	9744	PRCT_no2-Tx18_T200	N	Kept components	PRCT
Drug	T200_RCT	PRCT_no2	Cell_line.Tx18_T200	Plate.99	ANAPC10	0.85	-0.0285662605219106	pearson	1	Ttest_pvalue	Coefficient_of_eigenassay	SVD_pCMs_only2CTb	NoPrepr	SVD	11736	PRCT_no2-Tx18_T200	N	Kept components	PRCT
Drug	T200_RCT	PRCT_no2	Cell_line.Tx18_T200	Plate.99	ANAPC11	0.85	0.0343226920696812	pearson	1	Ttest_pvalue	Coefficient_of_eigenassay	SVD_pCMs_only2CTb	NoPrepr	SVD	11173	PRCT_no2-Tx18_T200	N	Kept components	PRCT
Drug	T200_RCT	PRCT_no2	Cell_line.Tx18_T200	Plate.99	ANAPC13	0.85	-0.105913553016338	pearson	1	Ttest_pvalue	Coefficient_of_eigenassay	SVD_pCMs_only2CTb	NoPrepr	SVD	5550	PRCT_no2-Tx18_T200	N	Kept components	PRCT
Drug	T200_RCT	PRCT_no2	Cell_line.Tx18_T200	Plate.99	ANAPC15	0.85	0.0121294096183728	pearson	1	Ttest_pvalue	Coefficient_of_eigenassay	SVD_pCMs_only2CTb	NoPrepr	SVD	13565	PRCT_no2-Tx18_T200	N	Kept components	PRCT
Drug	T200_RCT	PRCT_no2	Cell_line.Tx18_T200	Plate.99	ANAPC16	0.85	-0.155806730885745	pearson	1	Ttest_pvalue	Coefficient_of_eigenassay	SVD_pCMs_only2CTb	NoPrepr	SVD	3138	PRCT_no2-Tx18_T200	N	Kept components	PRCT
Drug	T200_RCT	PRCT_no2	Cell_line.Tx18_T200	Plate.99	ANAPC2	0.85	0.0937996817129154	pearson	1	Ttest_pvalue	Coefficient_of_eigenassay	SVD_pCMs_only2CTb	NoPrepr	SVD	6301	PRCT_no2-Tx18_T200	N	Kept components	PRCT
Drug	T200_RCT	PRCT_no2	Cell_line.Tx18_T200	Plate.99	ANAPC4	0.85	-0.0679006511448804	pearson	1	Ttest_pvalue	Coefficient_of_eigenassay	SVD_pCMs_only2CTb	NoPrepr	SVD	8203	PRCT_no2-Tx18_T200	N	Kept components	PRCT
Drug	T200_RCT	PRCT_no2	Cell_line.Tx18_T200	Plate.99	ANAPC5	0.85	0.0557521220602121	pearson	1	Ttest_pvalue	Coefficient_of_eigenassay	SVD_pCMs_only2CTb	NoPrepr	SVD	9185	PRCT_no2-Tx18_T200	N	Kept components	PRCT
Drug	T200_RCT	PRCT_no2	Cell_line.Tx18_T200	Plate.99	ANAPC7	0.85	-0.0804082291567448	pearson	1	Ttest_pvalue	Coefficient_of_eigenassay	SVD_pCMs_only2CTb	NoPrepr	SVD	7266	PRCT_no2-Tx18_T200	N	Kept components	PRCT
Drug	T200_RCT	PRCT_no2	Cell_line.Tx18_T200	Plate.99	ANG	0.85	0.154394251843956	pearson	1	Ttest_pvalue	Coefficient_of_eigenassay	SVD_pCMs_only2CTb	NoPrepr	SVD	3194	PRCT_no2-Tx18_T200	N	Kept components	PRCT
Drug	T200_RCT	PRCT_no2	Cell_line.Tx18_T200	Plate.99	ANGEL1	0.85	0.0184744993930706	pearson	1	Ttest_pvalue	Coefficient_of_eigenassay	SVD_pCMs_only2CTb	NoPrepr	SVD	12843	PRCT_no2-Tx18_T200	N	Kept components	PRCT
Drug	T200_RCT	PRCT_no2	Cell_line.Tx18_T200	Plate.99	ANGEL2	0.85	-0.12865113795206	pearson	1	Ttest_pvalue	Coefficient_of_eigenassay	SVD_pCMs_only2CTb	NoPrepr	SVD	4279	PRCT_no2-Tx18_T200	N	Kept components	PRCT
Drug	T200_RCT	PRCT_no2	Cell_line.Tx18_T200	Plate.99	ANGPT1	0.85	-0.112916332547532	pearson	1	Ttest_pvalue	Coefficient_of_eigenassay	SVD_pCMs_only2CTb	NoPrepr	SVD	5113	PRCT_no2-Tx18_T200	N	Kept components	PRCT
Drug	T200_RCT	PRCT_no2	Cell_line.Tx18_T200	Plate.99	ANGPT2	0.85	0.0109601794676119	pearson	1	Ttest_pvalue	Coefficient_of_eigenassay	SVD_pCMs_only2CTb	NoPrepr	SVD	13698	PRCT_no2-Tx18_T200	N	Kept components	PRCT
Drug	T200_RCT	PRCT_no2	Cell_line.Tx18_T200	Plate.99	ANGPTL1	0.85	-0.0437617104809033	pearson	1	Ttest_pvalue	Coefficient_of_eigenassay	SVD_pCMs_only2CTb	NoPrepr	SVD	10234	PRCT_no2-Tx18_T200	N	Kept components	PRCT
Drug	T200_RCT	PRCT_no2	Cell_line.Tx18_T200	Plate.99	ANGPTL2	0.85	0.0237431552968899	pearson	1	Ttest_pvalue	Coefficient_of_eigenassay	SVD_pCMs_only2CTb	NoPrepr	SVD	12243	PRCT_no2-Tx18_T200	N	Kept components	PRCT
Drug	T200_RCT	PRCT_no2	Cell_line.Tx18_T200	Plate.99	ANGPTL3	0.85	0.0302322596132926	pearson	1	Ttest_pvalue	Coefficient_of_eigenassay	SVD_pCMs_only2CTb	NoPrepr	SVD	11557	PRCT_no2-Tx18_T200	N	Kept components	PRCT
Drug	T200_RCT	PRCT_no2	Cell_line.Tx18_T200	Plate.99	ANGPTL4	0.85	0.137694664985932	pearson	1	Ttest_pvalue	Coefficient_of_eigenassay	SVD_pCMs_only2CTb	NoPrepr	SVD	3850	PRCT_no2-Tx18_T200	N	Kept components	PRCT
Drug	T200_RCT	PRCT_no2	Cell_line.Tx18_T200	Plate.99	ANGPTL7	0.85	0.374123355510892	pearson	1	Ttest_pvalue	Coefficient_of_eigenassay	SVD_pCMs_only2CTb	NoPrepr	SVD	341	PRCT_no2-Tx18_T200	N	Kept components	PRCT
Drug	T200_RCT	PRCT_no2	Cell_line.Tx18_T200	Plate.99	ANGPTL8	0.85	0.0165792044689	pearson	1	Ttest_pvalue	Coefficient_of_eigenassay	SVD_pCMs_only2CTb	NoPrepr	SVD	13066	PRCT_no2-Tx18_T200	N	Kept components	PRCT
Drug	T200_RCT	PRCT_no2	Cell_line.Tx18_T200	Plate.99	ANK1	0.85	0.0332524604840429	pearson	1	Ttest_pvalue	Coefficient_of_eigenassay	SVD_pCMs_only2CTb	NoPrepr	SVD	11273	PRCT_no2-Tx18_T200	N	Kept components	PRCT
Drug	T200_RCT	PRCT_no2	Cell_line.Tx18_T200	Plate.99	ANK2	0.85	0.0577100547727224	pearson	1	Ttest_pvalue	Coefficient_of_eigenassay	SVD_pCMs_only2CTb	NoPrepr	SVD	9014	PRCT_no2-Tx18_T200	N	Kept components	PRCT
Drug	T200_RCT	PRCT_no2	Cell_line.Tx18_T200	Plate.99	ANK3	0.85	-0.0939357083320461	pearson	1	Ttest_pvalue	Coefficient_of_eigenassay	SVD_pCMs_only2CTb	NoPrepr	SVD	6293	PRCT_no2-Tx18_T200	N	Kept components	PRCT
Drug	T200_RCT	PRCT_no2	Cell_line.Tx18_T200	Plate.99	ANKAR	0.85	0.248507520242892	pearson	1	Ttest_pvalue	Coefficient_of_eigenassay	SVD_pCMs_only2CTb	NoPrepr	SVD	1104	PRCT_no2-Tx18_T200	N	Kept components	PRCT
Drug	T200_RCT	PRCT_no2	Cell_line.Tx18_T200	Plate.99	ANKDD1A	0.85	0.024392340850186	pearson	1	Ttest_pvalue	Coefficient_of_eigenassay	SVD_pCMs_only2CTb	NoPrepr	SVD	12166	PRCT_no2-Tx18_T200	N	Kept components	PRCT
Drug	T200_RCT	PRCT_no2	Cell_line.Tx18_T200	Plate.99	ANKDD1B	0.85	0.00712108209316188	pearson	1	Ttest_pvalue	Coefficient_of_eigenassay	SVD_pCMs_only2CTb	NoPrepr	SVD	14208	PRCT_no2-Tx18_T200	N	Kept components	PRCT
Drug	T200_RCT	PRCT_no2	Cell_line.Tx18_T200	Plate.99	ANKEF1	0.85	-0.0529771641150069	pearson	1	Ttest_pvalue	Coefficient_of_eigenassay	SVD_pCMs_only2CTb	NoPrepr	SVD	9422	PRCT_no2-Tx18_T200	N	Kept components	PRCT
Drug	T200_RCT	PRCT_no2	Cell_line.Tx18_T200	Plate.99	ANKFN1	0.85	-0.0252762343037449	pearson	1	Ttest_pvalue	Coefficient_of_eigenassay	SVD_pCMs_only2CTb	NoPrepr	SVD	12083	PRCT_no2-Tx18_T200	N	Kept components	PRCT
Drug	T200_RCT	PRCT_no2	Cell_line.Tx18_T200	Plate.99	ANKFY1	0.85	0.106975441604363	pearson	1	Ttest_pvalue	Coefficient_of_eigenassay	SVD_pCMs_only2CTb	NoPrepr	SVD	5471	PRCT_no2-Tx18_T200	N	Kept components	PRCT
Drug	T200_RCT	PRCT_no2	Cell_line.Tx18_T200	Plate.99	ANKH	0.85	-0.0428373323730753	pearson	1	Ttest_pvalue	Coefficient_of_eigenassay	SVD_pCMs_only2CTb	NoPrepr	SVD	10323	PRCT_no2-Tx18_T200	N	Kept components	PRCT
Drug	T200_RCT	PRCT_no2	Cell_line.Tx18_T200	Plate.99	ANKHD1	0.85	0.0911779030117453	pearson	1	Ttest_pvalue	Coefficient_of_eigenassay	SVD_pCMs_only2CTb	NoPrepr	SVD	6454	PRCT_no2-Tx18_T200	N	Kept components	PRCT
Drug	T200_RCT	PRCT_no2	Cell_line.Tx18_T200	Plate.99	ANKHD1-EIF4EBP3	0.85	0.0338317289830275	pearson	1	Ttest_pvalue	Coefficient_of_eigenassay	SVD_pCMs_only2CTb	NoPrepr	SVD	11214	PRCT_no2-Tx18_T200	N	Kept components	PRCT
Drug	T200_RCT	PRCT_no2	Cell_line.Tx18_T200	Plate.99	ANKIB1	0.85	0.0751367558242816	pearson	1	Ttest_pvalue	Coefficient_of_eigenassay	SVD_pCMs_only2CTb	NoPrepr	SVD	7632	PRCT_no2-Tx18_T200	N	Kept components	PRCT
Drug	T200_RCT	PRCT_no2	Cell_line.Tx18_T200	Plate.99	ANKK1	0.85	-0.0160683425125867	pearson	1	Ttest_pvalue	Coefficient_of_eigenassay	SVD_pCMs_only2CTb	NoPrepr	SVD	13120	PRCT_no2-Tx18_T200	N	Kept components	PRCT
Drug	T200_RCT	PRCT_no2	Cell_line.Tx18_T200	Plate.99	ANKLE1	0.85	0.127671164896591	pearson	1	Ttest_pvalue	Coefficient_of_eigenassay	SVD_pCMs_only2CTb	NoPrepr	SVD	4324	PRCT_no2-Tx18_T200	N	Kept components	PRCT
Drug	T200_RCT	PRCT_no2	Cell_line.Tx18_T200	Plate.99	ANKLE2	0.85	0.102144372693203	pearson	1	Ttest_pvalue	Coefficient_of_eigenassay	SVD_pCMs_only2CTb	NoPrepr	SVD	5766	PRCT_no2-Tx18_T200	N	Kept components	PRCT
Drug	T200_RCT	PRCT_no2	Cell_line.Tx18_T200	Plate.99	ANKMY1	0.85	0.109936287444507	pearson	1	Ttest_pvalue	Coefficient_of_eigenassay	SVD_pCMs_only2CTb	NoPrepr	SVD	5283	PRCT_no2-Tx18_T200	N	Kept components	PRCT
Drug	T200_RCT	PRCT_no2	Cell_line.Tx18_T200	Plate.99	ANKMY2	0.85	-0.0545348689567435	pearson	1	Ttest_pvalue	Coefficient_of_eigenassay	SVD_pCMs_only2CTb	NoPrepr	SVD	9277	PRCT_no2-Tx18_T200	N	Kept components	PRCT
Drug	T200_RCT	PRCT_no2	Cell_line.Tx18_T200	Plate.99	ANKRA2	0.85	-0.232533189993494	pearson	1	Ttest_pvalue	Coefficient_of_eigenassay	SVD_pCMs_only2CTb	NoPrepr	SVD	1311	PRCT_no2-Tx18_T200	N	Kept components	PRCT
Drug	T200_RCT	PRCT_no2	Cell_line.Tx18_T200	Plate.99	ANKRD1	0.85	-0.515579640492444	pearson	1	Ttest_pvalue	Coefficient_of_eigenassay	SVD_pCMs_only2CTb	NoPrepr	SVD	111	PRCT_no2-Tx18_T200	N	Kept components	PRCT
Drug	T200_RCT	PRCT_no2	Cell_line.Tx18_T200	Plate.99	ANKRD10	0.85	0.0109576091707879	pearson	1	Ttest_pvalue	Coefficient_of_eigenassay	SVD_pCMs_only2CTb	NoPrepr	SVD	13699	PRCT_no2-Tx18_T200	N	Kept components	PRCT
Drug	T200_RCT	PRCT_no2	Cell_line.Tx18_T200	Plate.99	ANKRD11	0.85	-0.00497256934579783	pearson	1	Ttest_pvalue	Coefficient_of_eigenassay	SVD_pCMs_only2CTb	NoPrepr	SVD	14491	PRCT_no2-Tx18_T200	N	Kept components	PRCT
Drug	T200_RCT	PRCT_no2	Cell_line.Tx18_T200	Plate.99	ANKRD12	0.85	-0.0677595823923925	pearson	1	Ttest_pvalue	Coefficient_of_eigenassay	SVD_pCMs_only2CTb	NoPrepr	SVD	8213	PRCT_no2-Tx18_T200	N	Kept components	PRCT
Drug	T200_RCT	PRCT_no2	Cell_line.Tx18_T200	Plate.99	ANKRD13A	0.85	-0.188537724106562	pearson	1	Ttest_pvalue	Coefficient_of_eigenassay	SVD_pCMs_only2CTb	NoPrepr	SVD	2170	PRCT_no2-Tx18_T200	N	Kept components	PRCT
Drug	T200_RCT	PRCT_no2	Cell_line.Tx18_T200	Plate.99	ANKRD13B	0.85	0.199089510921525	pearson	1	Ttest_pvalue	Coefficient_of_eigenassay	SVD_pCMs_only2CTb	NoPrepr	SVD	1914	PRCT_no2-Tx18_T200	N	Kept components	PRCT
Drug	T200_RCT	PRCT_no2	Cell_line.Tx18_T200	Plate.99	ANKRD13C	0.85	-0.0331053977910086	pearson	1	Ttest_pvalue	Coefficient_of_eigenassay	SVD_pCMs_only2CTb	NoPrepr	SVD	11286	PRCT_no2-Tx18_T200	N	Kept components	PRCT
Drug	T200_RCT	PRCT_no2	Cell_line.Tx18_T200	Plate.99	ANKRD13D	0.85	0.242559001463322	pearson	1	Ttest_pvalue	Coefficient_of_eigenassay	SVD_pCMs_only2CTb	NoPrepr	SVD	1161	PRCT_no2-Tx18_T200	N	Kept components	PRCT
Drug	T200_RCT	PRCT_no2	Cell_line.Tx18_T200	Plate.99	ANKRD16	0.85	0.150044619453985	pearson	1	Ttest_pvalue	Coefficient_of_eigenassay	SVD_pCMs_only2CTb	NoPrepr	SVD	3382	PRCT_no2-Tx18_T200	N	Kept components	PRCT
Drug	T200_RCT	PRCT_no2	Cell_line.Tx18_T200	Plate.99	ANKRD17	0.85	0.13968698460401	pearson	1	Ttest_pvalue	Coefficient_of_eigenassay	SVD_pCMs_only2CTb	NoPrepr	SVD	3767	PRCT_no2-Tx18_T200	N	Kept components	PRCT
Drug	T200_RCT	PRCT_no2	Cell_line.Tx18_T200	Plate.99	ANKRD18A	0.85	0.0779168609270324	pearson	1	Ttest_pvalue	Coefficient_of_eigenassay	SVD_pCMs_only2CTb	NoPrepr	SVD	7448	PRCT_no2-Tx18_T200	N	Kept components	PRCT
Drug	T200_RCT	PRCT_no2	Cell_line.Tx18_T200	Plate.99	ANKRD18B	0.85	0.155136094042215	pearson	1	Ttest_pvalue	Coefficient_of_eigenassay	SVD_pCMs_only2CTb	NoPrepr	SVD	3159	PRCT_no2-Tx18_T200	N	Kept components	PRCT
Drug	T200_RCT	PRCT_no2	Cell_line.Tx18_T200	Plate.99	ANKRD2	0.85	0.0105097157037212	pearson	1	Ttest_pvalue	Coefficient_of_eigenassay	SVD_pCMs_only2CTb	NoPrepr	SVD	13755	PRCT_no2-Tx18_T200	N	Kept components	PRCT
Drug	T200_RCT	PRCT_no2	Cell_line.Tx18_T200	Plate.99	ANKRD20A4	0.85	-0.00407333402367412	pearson	1	Ttest_pvalue	Coefficient_of_eigenassay	SVD_pCMs_only2CTb	NoPrepr	SVD	14602	PRCT_no2-Tx18_T200	N	Kept components	PRCT
Drug	T200_RCT	PRCT_no2	Cell_line.Tx18_T200	Plate.99	ANKRD23	0.85	0.261181410247074	pearson	1	Ttest_pvalue	Coefficient_of_eigenassay	SVD_pCMs_only2CTb	NoPrepr	SVD	981	PRCT_no2-Tx18_T200	N	Kept components	PRCT
Drug	T200_RCT	PRCT_no2	Cell_line.Tx18_T200	Plate.99	ANKRD24	0.85	0.1898012270892	pearson	1	Ttest_pvalue	Coefficient_of_eigenassay	SVD_pCMs_only2CTb	NoPrepr	SVD	2141	PRCT_no2-Tx18_T200	N	Kept components	PRCT
Drug	T200_RCT	PRCT_no2	Cell_line.Tx18_T200	Plate.99	ANKRD26	0.85	0.0915954902670055	pearson	1	Ttest_pvalue	Coefficient_of_eigenassay	SVD_pCMs_only2CTb	NoPrepr	SVD	6431	PRCT_no2-Tx18_T200	N	Kept components	PRCT
Drug	T200_RCT	PRCT_no2	Cell_line.Tx18_T200	Plate.99	ANKRD27	0.85	0.017653098879005	pearson	1	Ttest_pvalue	Coefficient_of_eigenassay	SVD_pCMs_only2CTb	NoPrepr	SVD	12927	PRCT_no2-Tx18_T200	N	Kept components	PRCT
Drug	T200_RCT	PRCT_no2	Cell_line.Tx18_T200	Plate.99	ANKRD28	0.85	-0.0684067787680206	pearson	1	Ttest_pvalue	Coefficient_of_eigenassay	SVD_pCMs_only2CTb	NoPrepr	SVD	8153	PRCT_no2-Tx18_T200	N	Kept components	PRCT
Drug	T200_RCT	PRCT_no2	Cell_line.Tx18_T200	Plate.99	ANKRD29	0.85	-0.0609158368713277	pearson	1	Ttest_pvalue	Coefficient_of_eigenassay	SVD_pCMs_only2CTb	NoPrepr	SVD	8739	PRCT_no2-Tx18_T200	N	Kept components	PRCT
Drug	T200_RCT	PRCT_no2	Cell_line.Tx18_T200	Plate.99	ANKRD31	0.85	-0.000943300367761508	pearson	1	Ttest_pvalue	Coefficient_of_eigenassay	SVD_pCMs_only2CTb	NoPrepr	SVD	15097	PRCT_no2-Tx18_T200	N	Kept components	PRCT
Drug	T200_RCT	PRCT_no2	Cell_line.Tx18_T200	Plate.99	ANKRD33B	0.85	0.117046835259208	pearson	1	Ttest_pvalue	Coefficient_of_eigenassay	SVD_pCMs_only2CTb	NoPrepr	SVD	4881	PRCT_no2-Tx18_T200	N	Kept components	PRCT
Drug	T200_RCT	PRCT_no2	Cell_line.Tx18_T200	Plate.99	ANKRD34A	0.85	0.126869405028131	pearson	1	Ttest_pvalue	Coefficient_of_eigenassay	SVD_pCMs_only2CTb	NoPrepr	SVD	4361	PRCT_no2-Tx18_T200	N	Kept components	PRCT
Drug	T200_RCT	PRCT_no2	Cell_line.Tx18_T200	Plate.99	ANKRD35	0.85	-0.0134429171209412	pearson	1	Ttest_pvalue	Coefficient_of_eigenassay	SVD_pCMs_only2CTb	NoPrepr	SVD	13419	PRCT_no2-Tx18_T200	N	Kept components	PRCT
Drug	T200_RCT	PRCT_no2	Cell_line.Tx18_T200	Plate.99	ANKRD36	0.85	0.183074645022213	pearson	1	Ttest_pvalue	Coefficient_of_eigenassay	SVD_pCMs_only2CTb	NoPrepr	SVD	2323	PRCT_no2-Tx18_T200	N	Kept components	PRCT
Drug	T200_RCT	PRCT_no2	Cell_line.Tx18_T200	Plate.99	ANKRD36B	0.85	-0.0293116305675997	pearson	1	Ttest_pvalue	Coefficient_of_eigenassay	SVD_pCMs_only2CTb	NoPrepr	SVD	11662	PRCT_no2-Tx18_T200	N	Kept components	PRCT
Drug	T200_RCT	PRCT_no2	Cell_line.Tx18_T200	Plate.99	ANKRD36C	0.85	-0.12576865021483	pearson	1	Ttest_pvalue	Coefficient_of_eigenassay	SVD_pCMs_only2CTb	NoPrepr	SVD	4416	PRCT_no2-Tx18_T200	N	Kept components	PRCT
Drug	T200_RCT	PRCT_no2	Cell_line.Tx18_T200	Plate.99	ANKRD37	0.85	0.116857290501332	pearson	1	Ttest_pvalue	Coefficient_of_eigenassay	SVD_pCMs_only2CTb	NoPrepr	SVD	4889	PRCT_no2-Tx18_T200	N	Kept components	PRCT
Drug	T200_RCT	PRCT_no2	Cell_line.Tx18_T200	Plate.99	ANKRD39	0.85	0.108344200557146	pearson	1	Ttest_pvalue	Coefficient_of_eigenassay	SVD_pCMs_only2CTb	NoPrepr	SVD	5379	PRCT_no2-Tx18_T200	N	Kept components	PRCT
Drug	T200_RCT	PRCT_no2	Cell_line.Tx18_T200	Plate.99	ANKRD40	0.85	-0.0873371655688084	pearson	1	Ttest_pvalue	Coefficient_of_eigenassay	SVD_pCMs_only2CTb	NoPrepr	SVD	6714	PRCT_no2-Tx18_T200	N	Kept components	PRCT
Drug	T200_RCT	PRCT_no2	Cell_line.Tx18_T200	Plate.99	ANKRD42	0.85	-0.0288374388369636	pearson	1	Ttest_pvalue	Coefficient_of_eigenassay	SVD_pCMs_only2CTb	NoPrepr	SVD	11713	PRCT_no2-Tx18_T200	N	Kept components	PRCT
Drug	T200_RCT	PRCT_no2	Cell_line.Tx18_T200	Plate.99	ANKRD44	0.85	0.297878528531753	pearson	1	Ttest_pvalue	Coefficient_of_eigenassay	SVD_pCMs_only2CTb	NoPrepr	SVD	664	PRCT_no2-Tx18_T200	N	Kept components	PRCT
Drug	T200_RCT	PRCT_no2	Cell_line.Tx18_T200	Plate.99	ANKRD45	0.85	-0.12882347196046	pearson	1	Ttest_pvalue	Coefficient_of_eigenassay	SVD_pCMs_only2CTb	NoPrepr	SVD	4269	PRCT_no2-Tx18_T200	N	Kept components	PRCT
Drug	T200_RCT	PRCT_no2	Cell_line.Tx18_T200	Plate.99	ANKRD46	0.85	-0.0740236346231133	pearson	1	Ttest_pvalue	Coefficient_of_eigenassay	SVD_pCMs_only2CTb	NoPrepr	SVD	7699	PRCT_no2-Tx18_T200	N	Kept components	PRCT
Drug	T200_RCT	PRCT_no2	Cell_line.Tx18_T200	Plate.99	ANKRD49	0.85	-0.110490994370518	pearson	1	Ttest_pvalue	Coefficient_of_eigenassay	SVD_pCMs_only2CTb	NoPrepr	SVD	5252	PRCT_no2-Tx18_T200	N	Kept components	PRCT
Drug	T200_RCT	PRCT_no2	Cell_line.Tx18_T200	Plate.99	ANKRD50	0.85	-0.0616518612756	pearson	1	Ttest_pvalue	Coefficient_of_eigenassay	SVD_pCMs_only2CTb	NoPrepr	SVD	8681	PRCT_no2-Tx18_T200	N	Kept components	PRCT
Drug	T200_RCT	PRCT_no2	Cell_line.Tx18_T200	Plate.99	ANKRD52	0.85	0.073457631275561	pearson	1	Ttest_pvalue	Coefficient_of_eigenassay	SVD_pCMs_only2CTb	NoPrepr	SVD	7746	PRCT_no2-Tx18_T200	N	Kept components	PRCT
Drug	T200_RCT	PRCT_no2	Cell_line.Tx18_T200	Plate.99	ANKRD53	0.85	0.0563647006780902	pearson	1	Ttest_pvalue	Coefficient_of_eigenassay	SVD_pCMs_only2CTb	NoPrepr	SVD	9134	PRCT_no2-Tx18_T200	N	Kept components	PRCT
Drug	T200_RCT	PRCT_no2	Cell_line.Tx18_T200	Plate.99	ANKRD54	0.85	0.231358889061785	pearson	1	Ttest_pvalue	Coefficient_of_eigenassay	SVD_pCMs_only2CTb	NoPrepr	SVD	1335	PRCT_no2-Tx18_T200	N	Kept components	PRCT
Drug	T200_RCT	PRCT_no2	Cell_line.Tx18_T200	Plate.99	ANKRD55	0.85	-0.0161349837439379	pearson	1	Ttest_pvalue	Coefficient_of_eigenassay	SVD_pCMs_only2CTb	NoPrepr	SVD	13112	PRCT_no2-Tx18_T200	N	Kept components	PRCT
Drug	T200_RCT	PRCT_no2	Cell_line.Tx18_T200	Plate.99	ANKRD6	0.85	-0.198095139548857	pearson	1	Ttest_pvalue	Coefficient_of_eigenassay	SVD_pCMs_only2CTb	NoPrepr	SVD	1928	PRCT_no2-Tx18_T200	N	Kept components	PRCT
Drug	T200_RCT	PRCT_no2	Cell_line.Tx18_T200	Plate.99	ANKRD61	0.85	0.119662502921497	pearson	1	Ttest_pvalue	Coefficient_of_eigenassay	SVD_pCMs_only2CTb	NoPrepr	SVD	4730	PRCT_no2-Tx18_T200	N	Kept components	PRCT
Drug	T200_RCT	PRCT_no2	Cell_line.Tx18_T200	Plate.99	ANKRD63	0.85	-0.169619309523892	pearson	1	Ttest_pvalue	Coefficient_of_eigenassay	SVD_pCMs_only2CTb	NoPrepr	SVD	2689	PRCT_no2-Tx18_T200	N	Kept components	PRCT
Drug	T200_RCT	PRCT_no2	Cell_line.Tx18_T200	Plate.99	ANKRD65	0.85	0.217317833367369	pearson	1	Ttest_pvalue	Coefficient_of_eigenassay	SVD_pCMs_only2CTb	NoPrepr	SVD	1568	PRCT_no2-Tx18_T200	N	Kept components	PRCT
Drug	T200_RCT	PRCT_no2	Cell_line.Tx18_T200	Plate.99	ANKRD9	0.85	0.0543908555985229	pearson	1	Ttest_pvalue	Coefficient_of_eigenassay	SVD_pCMs_only2CTb	NoPrepr	SVD	9292	PRCT_no2-Tx18_T200	N	Kept components	PRCT
Drug	T200_RCT	PRCT_no2	Cell_line.Tx18_T200	Plate.99	ANKS1A	0.85	-0.0205664000037591	pearson	1	Ttest_pvalue	Coefficient_of_eigenassay	SVD_pCMs_only2CTb	NoPrepr	SVD	12602	PRCT_no2-Tx18_T200	N	Kept components	PRCT
Drug	T200_RCT	PRCT_no2	Cell_line.Tx18_T200	Plate.99	ANKS1B	0.85	-0.0858049280734217	pearson	1	Ttest_pvalue	Coefficient_of_eigenassay	SVD_pCMs_only2CTb	NoPrepr	SVD	6822	PRCT_no2-Tx18_T200	N	Kept components	PRCT
Drug	T200_RCT	PRCT_no2	Cell_line.Tx18_T200	Plate.99	ANKS3	0.85	0.102078774578198	pearson	1	Ttest_pvalue	Coefficient_of_eigenassay	SVD_pCMs_only2CTb	NoPrepr	SVD	5772	PRCT_no2-Tx18_T200	N	Kept components	PRCT
Drug	T200_RCT	PRCT_no2	Cell_line.Tx18_T200	Plate.99	ANKS6	0.85	0.00240337985590315	pearson	1	Ttest_pvalue	Coefficient_of_eigenassay	SVD_pCMs_only2CTb	NoPrepr	SVD	14835	PRCT_no2-Tx18_T200	N	Kept components	PRCT
Drug	T200_RCT	PRCT_no2	Cell_line.Tx18_T200	Plate.99	ANKZF1	0.85	0.187395379556993	pearson	1	Ttest_pvalue	Coefficient_of_eigenassay	SVD_pCMs_only2CTb	NoPrepr	SVD	2204	PRCT_no2-Tx18_T200	N	Kept components	PRCT
Drug	T200_RCT	PRCT_no2	Cell_line.Tx18_T200	Plate.99	ANLN	0.85	-0.0301228228431029	pearson	1	Ttest_pvalue	Coefficient_of_eigenassay	SVD_pCMs_only2CTb	NoPrepr	SVD	11570	PRCT_no2-Tx18_T200	N	Kept components	PRCT
Drug	T200_RCT	PRCT_no2	Cell_line.Tx18_T200	Plate.99	ANO1	0.85	-0.080689798134503	pearson	1	Ttest_pvalue	Coefficient_of_eigenassay	SVD_pCMs_only2CTb	NoPrepr	SVD	7250	PRCT_no2-Tx18_T200	N	Kept components	PRCT
Drug	T200_RCT	PRCT_no2	Cell_line.Tx18_T200	Plate.99	ANO10	0.85	-0.0361056333620104	pearson	1	Ttest_pvalue	Coefficient_of_eigenassay	SVD_pCMs_only2CTb	NoPrepr	SVD	10971	PRCT_no2-Tx18_T200	N	Kept components	PRCT
Drug	T200_RCT	PRCT_no2	Cell_line.Tx18_T200	Plate.99	ANO2	0.85	0.0828860460754652	pearson	1	Ttest_pvalue	Coefficient_of_eigenassay	SVD_pCMs_only2CTb	NoPrepr	SVD	7069	PRCT_no2-Tx18_T200	N	Kept components	PRCT
Drug	T200_RCT	PRCT_no2	Cell_line.Tx18_T200	Plate.99	ANO3	0.85	0.000873328109995106	pearson	1	Ttest_pvalue	Coefficient_of_eigenassay	SVD_pCMs_only2CTb	NoPrepr	SVD	15111	PRCT_no2-Tx18_T200	N	Kept components	PRCT
Drug	T200_RCT	PRCT_no2	Cell_line.Tx18_T200	Plate.99	ANO4	0.85	0.0739033367068559	pearson	1	Ttest_pvalue	Coefficient_of_eigenassay	SVD_pCMs_only2CTb	NoPrepr	SVD	7709	PRCT_no2-Tx18_T200	N	Kept components	PRCT
Drug	T200_RCT	PRCT_no2	Cell_line.Tx18_T200	Plate.99	ANO5	0.85	-0.15866113901078	pearson	1	Ttest_pvalue	Coefficient_of_eigenassay	SVD_pCMs_only2CTb	NoPrepr	SVD	3033	PRCT_no2-Tx18_T200	N	Kept components	PRCT
Drug	T200_RCT	PRCT_no2	Cell_line.Tx18_T200	Plate.99	ANO6	0.85	0.0115911636197369	pearson	1	Ttest_pvalue	Coefficient_of_eigenassay	SVD_pCMs_only2CTb	NoPrepr	SVD	13621	PRCT_no2-Tx18_T200	N	Kept components	PRCT
Drug	T200_RCT	PRCT_no2	Cell_line.Tx18_T200	Plate.99	ANO7	0.85	0.155851505797155	pearson	1	Ttest_pvalue	Coefficient_of_eigenassay	SVD_pCMs_only2CTb	NoPrepr	SVD	3136	PRCT_no2-Tx18_T200	N	Kept components	PRCT
Drug	T200_RCT	PRCT_no2	Cell_line.Tx18_T200	Plate.99	ANO7L1	0.85	0.00392408500696959	pearson	1	Ttest_pvalue	Coefficient_of_eigenassay	SVD_pCMs_only2CTb	NoPrepr	SVD	14623	PRCT_no2-Tx18_T200	N	Kept components	PRCT
Drug	T200_RCT	PRCT_no2	Cell_line.Tx18_T200	Plate.99	ANO8	0.85	0.204593035254141	pearson	1	Ttest_pvalue	Coefficient_of_eigenassay	SVD_pCMs_only2CTb	NoPrepr	SVD	1801	PRCT_no2-Tx18_T200	N	Kept components	PRCT
Drug	T200_RCT	PRCT_no2	Cell_line.Tx18_T200	Plate.99	ANO9	0.85	-0.0195276550741914	pearson	1	Ttest_pvalue	Coefficient_of_eigenassay	SVD_pCMs_only2CTb	NoPrepr	SVD	12723	PRCT_no2-Tx18_T200	N	Kept components	PRCT
Drug	T200_RCT	PRCT_no2	Cell_line.Tx18_T200	Plate.99	ANOS1	0.85	-0.0530687446130759	pearson	1	Ttest_pvalue	Coefficient_of_eigenassay	SVD_pCMs_only2CTb	NoPrepr	SVD	9415	PRCT_no2-Tx18_T200	N	Kept components	PRCT
Drug	T200_RCT	PRCT_no2	Cell_line.Tx18_T200	Plate.99	ANP32A	0.85	-0.0890674920569845	pearson	1	Ttest_pvalue	Coefficient_of_eigenassay	SVD_pCMs_only2CTb	NoPrepr	SVD	6597	PRCT_no2-Tx18_T200	N	Kept components	PRCT
Drug	T200_RCT	PRCT_no2	Cell_line.Tx18_T200	Plate.99	ANP32B	0.85	0.0188998246409355	pearson	1	Ttest_pvalue	Coefficient_of_eigenassay	SVD_pCMs_only2CTb	NoPrepr	SVD	12799	PRCT_no2-Tx18_T200	N	Kept components	PRCT
Drug	T200_RCT	PRCT_no2	Cell_line.Tx18_T200	Plate.99	ANP32E	0.85	-0.0814751748575023	pearson	1	Ttest_pvalue	Coefficient_of_eigenassay	SVD_pCMs_only2CTb	NoPrepr	SVD	7176	PRCT_no2-Tx18_T200	N	Kept components	PRCT
Drug	T200_RCT	PRCT_no2	Cell_line.Tx18_T200	Plate.99	ANPEP	0.85	-0.022623407070412	pearson	1	Ttest_pvalue	Coefficient_of_eigenassay	SVD_pCMs_only2CTb	NoPrepr	SVD	12352	PRCT_no2-Tx18_T200	N	Kept components	PRCT
Drug	T200_RCT	PRCT_no2	Cell_line.Tx18_T200	Plate.99	ANTXR1	0.85	-0.153349813447079	pearson	1	Ttest_pvalue	Coefficient_of_eigenassay	SVD_pCMs_only2CTb	NoPrepr	SVD	3235	PRCT_no2-Tx18_T200	N	Kept components	PRCT
Drug	T200_RCT	PRCT_no2	Cell_line.Tx18_T200	Plate.99	ANTXR2	0.85	-0.00907957622228164	pearson	1	Ttest_pvalue	Coefficient_of_eigenassay	SVD_pCMs_only2CTb	NoPrepr	SVD	13926	PRCT_no2-Tx18_T200	N	Kept components	PRCT
Drug	T200_RCT	PRCT_no2	Cell_line.Tx18_T200	Plate.99	ANXA1	0.85	0.0910890472635036	pearson	1	Ttest_pvalue	Coefficient_of_eigenassay	SVD_pCMs_only2CTb	NoPrepr	SVD	6458	PRCT_no2-Tx18_T200	N	Kept components	PRCT
Drug	T200_RCT	PRCT_no2	Cell_line.Tx18_T200	Plate.99	ANXA11	0.85	-0.276510780130601	pearson	1	Ttest_pvalue	Coefficient_of_eigenassay	SVD_pCMs_only2CTb	NoPrepr	SVD	824	PRCT_no2-Tx18_T200	N	Kept components	PRCT
Drug	T200_RCT	PRCT_no2	Cell_line.Tx18_T200	Plate.99	ANXA2	0.85	-0.13997655592937	pearson	1	Ttest_pvalue	Coefficient_of_eigenassay	SVD_pCMs_only2CTb	NoPrepr	SVD	3759	PRCT_no2-Tx18_T200	N	Kept components	PRCT
Drug	T200_RCT	PRCT_no2	Cell_line.Tx18_T200	Plate.99	ANXA2R	0.85	0.0948715708207818	pearson	1	Ttest_pvalue	Coefficient_of_eigenassay	SVD_pCMs_only2CTb	NoPrepr	SVD	6228	PRCT_no2-Tx18_T200	N	Kept components	PRCT
Drug	T200_RCT	PRCT_no2	Cell_line.Tx18_T200	Plate.99	ANXA3	0.85	-0.304567691797801	pearson	1	Ttest_pvalue	Coefficient_of_eigenassay	SVD_pCMs_only2CTb	NoPrepr	SVD	618	PRCT_no2-Tx18_T200	N	Kept components	PRCT
Drug	T200_RCT	PRCT_no2	Cell_line.Tx18_T200	Plate.99	ANXA4	0.85	-0.0570404362512725	pearson	1	Ttest_pvalue	Coefficient_of_eigenassay	SVD_pCMs_only2CTb	NoPrepr	SVD	9068	PRCT_no2-Tx18_T200	N	Kept components	PRCT
Drug	T200_RCT	PRCT_no2	Cell_line.Tx18_T200	Plate.99	ANXA5	0.85	-0.0691414060019697	pearson	1	Ttest_pvalue	Coefficient_of_eigenassay	SVD_pCMs_only2CTb	NoPrepr	SVD	8096	PRCT_no2-Tx18_T200	N	Kept components	PRCT
Drug	T200_RCT	PRCT_no2	Cell_line.Tx18_T200	Plate.99	ANXA6	0.85	0.0475240920794099	pearson	1	Ttest_pvalue	Coefficient_of_eigenassay	SVD_pCMs_only2CTb	NoPrepr	SVD	9912	PRCT_no2-Tx18_T200	N	Kept components	PRCT
Drug	T200_RCT	PRCT_no2	Cell_line.Tx18_T200	Plate.99	ANXA7	0.85	-0.139636234912105	pearson	1	Ttest_pvalue	Coefficient_of_eigenassay	SVD_pCMs_only2CTb	NoPrepr	SVD	3770	PRCT_no2-Tx18_T200	N	Kept components	PRCT
Drug	T200_RCT	PRCT_no2	Cell_line.Tx18_T200	Plate.99	ANXA8	0.85	0.380349861295063	pearson	1	Ttest_pvalue	Coefficient_of_eigenassay	SVD_pCMs_only2CTb	NoPrepr	SVD	319	PRCT_no2-Tx18_T200	N	Kept components	PRCT
Drug	T200_RCT	PRCT_no2	Cell_line.Tx18_T200	Plate.99	ANXA8L1	0.85	0.0627041438863358	pearson	1	Ttest_pvalue	Coefficient_of_eigenassay	SVD_pCMs_only2CTb	NoPrepr	SVD	8607	PRCT_no2-Tx18_T200	N	Kept components	PRCT
Drug	T200_RCT	PRCT_no2	Cell_line.Tx18_T200	Plate.99	ANXA9	0.85	0.00647532434161925	pearson	1	Ttest_pvalue	Coefficient_of_eigenassay	SVD_pCMs_only2CTb	NoPrepr	SVD	14294	PRCT_no2-Tx18_T200	N	Kept components	PRCT
Drug	T200_RCT	PRCT_no2	Cell_line.Tx18_T200	Plate.99	AOC2	0.85	0.157993582210186	pearson	1	Ttest_pvalue	Coefficient_of_eigenassay	SVD_pCMs_only2CTb	NoPrepr	SVD	3061	PRCT_no2-Tx18_T200	N	Kept components	PRCT
Drug	T200_RCT	PRCT_no2	Cell_line.Tx18_T200	Plate.99	AOC3	0.85	-0.0804215600507444	pearson	1	Ttest_pvalue	Coefficient_of_eigenassay	SVD_pCMs_only2CTb	NoPrepr	SVD	7265	PRCT_no2-Tx18_T200	N	Kept components	PRCT
Drug	T200_RCT	PRCT_no2	Cell_line.Tx18_T200	Plate.99	AOX1	0.85	0.0273297313228804	pearson	1	Ttest_pvalue	Coefficient_of_eigenassay	SVD_pCMs_only2CTb	NoPrepr	SVD	11861	PRCT_no2-Tx18_T200	N	Kept components	PRCT
Drug	T200_RCT	PRCT_no2	Cell_line.Tx18_T200	Plate.99	AP1AR	0.85	0.117061025572108	pearson	1	Ttest_pvalue	Coefficient_of_eigenassay	SVD_pCMs_only2CTb	NoPrepr	SVD	4880	PRCT_no2-Tx18_T200	N	Kept components	PRCT
Drug	T200_RCT	PRCT_no2	Cell_line.Tx18_T200	Plate.99	AP1B1	0.85	-0.0290707860179647	pearson	1	Ttest_pvalue	Coefficient_of_eigenassay	SVD_pCMs_only2CTb	NoPrepr	SVD	11687	PRCT_no2-Tx18_T200	N	Kept components	PRCT
Drug	T200_RCT	PRCT_no2	Cell_line.Tx18_T200	Plate.99	AP1G1	0.85	-0.0670925356208076	pearson	1	Ttest_pvalue	Coefficient_of_eigenassay	SVD_pCMs_only2CTb	NoPrepr	SVD	8267	PRCT_no2-Tx18_T200	N	Kept components	PRCT
Drug	T200_RCT	PRCT_no2	Cell_line.Tx18_T200	Plate.99	AP1G2	0.85	0.0203518663883271	pearson	1	Ttest_pvalue	Coefficient_of_eigenassay	SVD_pCMs_only2CTb	NoPrepr	SVD	12632	PRCT_no2-Tx18_T200	N	Kept components	PRCT
Drug	T200_RCT	PRCT_no2	Cell_line.Tx18_T200	Plate.99	AP1M1	0.85	0.0682793185290417	pearson	1	Ttest_pvalue	Coefficient_of_eigenassay	SVD_pCMs_only2CTb	NoPrepr	SVD	8168	PRCT_no2-Tx18_T200	N	Kept components	PRCT
Drug	T200_RCT	PRCT_no2	Cell_line.Tx18_T200	Plate.99	AP1M2	0.85	-0.134636573142212	pearson	1	Ttest_pvalue	Coefficient_of_eigenassay	SVD_pCMs_only2CTb	NoPrepr	SVD	3991	PRCT_no2-Tx18_T200	N	Kept components	PRCT
Drug	T200_RCT	PRCT_no2	Cell_line.Tx18_T200	Plate.99	AP1S1	0.85	0.0925902128663287	pearson	1	Ttest_pvalue	Coefficient_of_eigenassay	SVD_pCMs_only2CTb	NoPrepr	SVD	6374	PRCT_no2-Tx18_T200	N	Kept components	PRCT
Drug	T200_RCT	PRCT_no2	Cell_line.Tx18_T200	Plate.99	AP1S2	0.85	-0.140569001412402	pearson	1	Ttest_pvalue	Coefficient_of_eigenassay	SVD_pCMs_only2CTb	NoPrepr	SVD	3733	PRCT_no2-Tx18_T200	N	Kept components	PRCT
Drug	T200_RCT	PRCT_no2	Cell_line.Tx18_T200	Plate.99	AP1S3	0.85	-0.231619222354039	pearson	1	Ttest_pvalue	Coefficient_of_eigenassay	SVD_pCMs_only2CTb	NoPrepr	SVD	1327	PRCT_no2-Tx18_T200	N	Kept components	PRCT
Drug	T200_RCT	PRCT_no2	Cell_line.Tx18_T200	Plate.99	AP2A1	0.85	0.104171154810908	pearson	1	Ttest_pvalue	Coefficient_of_eigenassay	SVD_pCMs_only2CTb	NoPrepr	SVD	5637	PRCT_no2-Tx18_T200	N	Kept components	PRCT
Drug	T200_RCT	PRCT_no2	Cell_line.Tx18_T200	Plate.99	AP2A2	0.85	0.180974122239102	pearson	1	Ttest_pvalue	Coefficient_of_eigenassay	SVD_pCMs_only2CTb	NoPrepr	SVD	2383	PRCT_no2-Tx18_T200	N	Kept components	PRCT
Drug	T200_RCT	PRCT_no2	Cell_line.Tx18_T200	Plate.99	AP2B1	0.85	-0.047088167223492	pearson	1	Ttest_pvalue	Coefficient_of_eigenassay	SVD_pCMs_only2CTb	NoPrepr	SVD	9944	PRCT_no2-Tx18_T200	N	Kept components	PRCT
Drug	T200_RCT	PRCT_no2	Cell_line.Tx18_T200	Plate.99	AP2M1	0.85	-0.0363116282989886	pearson	1	Ttest_pvalue	Coefficient_of_eigenassay	SVD_pCMs_only2CTb	NoPrepr	SVD	10941	PRCT_no2-Tx18_T200	N	Kept components	PRCT
Drug	T200_RCT	PRCT_no2	Cell_line.Tx18_T200	Plate.99	AP2S1	0.85	0.0500877877716959	pearson	1	Ttest_pvalue	Coefficient_of_eigenassay	SVD_pCMs_only2CTb	NoPrepr	SVD	9675	PRCT_no2-Tx18_T200	N	Kept components	PRCT
Drug	T200_RCT	PRCT_no2	Cell_line.Tx18_T200	Plate.99	AP3B1	0.85	-0.0236912530114473	pearson	1	Ttest_pvalue	Coefficient_of_eigenassay	SVD_pCMs_only2CTb	NoPrepr	SVD	12248	PRCT_no2-Tx18_T200	N	Kept components	PRCT
Drug	T200_RCT	PRCT_no2	Cell_line.Tx18_T200	Plate.99	AP3B2	0.85	0.172111596080234	pearson	1	Ttest_pvalue	Coefficient_of_eigenassay	SVD_pCMs_only2CTb	NoPrepr	SVD	2606	PRCT_no2-Tx18_T200	N	Kept components	PRCT
Drug	T200_RCT	PRCT_no2	Cell_line.Tx18_T200	Plate.99	AP3D1	0.85	0.0323701409359275	pearson	1	Ttest_pvalue	Coefficient_of_eigenassay	SVD_pCMs_only2CTb	NoPrepr	SVD	11349	PRCT_no2-Tx18_T200	N	Kept components	PRCT
Drug	T200_RCT	PRCT_no2	Cell_line.Tx18_T200	Plate.99	AP3M1	0.85	-0.0351187812507341	pearson	1	Ttest_pvalue	Coefficient_of_eigenassay	SVD_pCMs_only2CTb	NoPrepr	SVD	11086	PRCT_no2-Tx18_T200	N	Kept components	PRCT
Drug	T200_RCT	PRCT_no2	Cell_line.Tx18_T200	Plate.99	AP3M2	0.85	-0.186792105601122	pearson	1	Ttest_pvalue	Coefficient_of_eigenassay	SVD_pCMs_only2CTb	NoPrepr	SVD	2221	PRCT_no2-Tx18_T200	N	Kept components	PRCT
Drug	T200_RCT	PRCT_no2	Cell_line.Tx18_T200	Plate.99	AP3S1	0.85	0.0566973217429593	pearson	1	Ttest_pvalue	Coefficient_of_eigenassay	SVD_pCMs_only2CTb	NoPrepr	SVD	9101	PRCT_no2-Tx18_T200	N	Kept components	PRCT
Drug	T200_RCT	PRCT_no2	Cell_line.Tx18_T200	Plate.99	AP3S2	0.85	0.0357270188807062	pearson	1	Ttest_pvalue	Coefficient_of_eigenassay	SVD_pCMs_only2CTb	NoPrepr	SVD	11017	PRCT_no2-Tx18_T200	N	Kept components	PRCT
Drug	T200_RCT	PRCT_no2	Cell_line.Tx18_T200	Plate.99	AP4B1	0.85	-0.0624690062759359	pearson	1	Ttest_pvalue	Coefficient_of_eigenassay	SVD_pCMs_only2CTb	NoPrepr	SVD	8621	PRCT_no2-Tx18_T200	N	Kept components	PRCT
Drug	T200_RCT	PRCT_no2	Cell_line.Tx18_T200	Plate.99	AP4E1	0.85	0.10815554233718	pearson	1	Ttest_pvalue	Coefficient_of_eigenassay	SVD_pCMs_only2CTb	NoPrepr	SVD	5394	PRCT_no2-Tx18_T200	N	Kept components	PRCT
Drug	T200_RCT	PRCT_no2	Cell_line.Tx18_T200	Plate.99	AP4M1	0.85	0.165501761383084	pearson	1	Ttest_pvalue	Coefficient_of_eigenassay	SVD_pCMs_only2CTb	NoPrepr	SVD	2826	PRCT_no2-Tx18_T200	N	Kept components	PRCT
Drug	T200_RCT	PRCT_no2	Cell_line.Tx18_T200	Plate.99	AP4S1	0.85	-0.164290473551357	pearson	1	Ttest_pvalue	Coefficient_of_eigenassay	SVD_pCMs_only2CTb	NoPrepr	SVD	2863	PRCT_no2-Tx18_T200	N	Kept components	PRCT
Drug	T200_RCT	PRCT_no2	Cell_line.Tx18_T200	Plate.99	AP5B1	0.85	0.113980232250436	pearson	1	Ttest_pvalue	Coefficient_of_eigenassay	SVD_pCMs_only2CTb	NoPrepr	SVD	5045	PRCT_no2-Tx18_T200	N	Kept components	PRCT
Drug	T200_RCT	PRCT_no2	Cell_line.Tx18_T200	Plate.99	AP5M1	0.85	-0.159900830882329	pearson	1	Ttest_pvalue	Coefficient_of_eigenassay	SVD_pCMs_only2CTb	NoPrepr	SVD	3007	PRCT_no2-Tx18_T200	N	Kept components	PRCT
Drug	T200_RCT	PRCT_no2	Cell_line.Tx18_T200	Plate.99	AP5S1	0.85	-0.0430934820321434	pearson	1	Ttest_pvalue	Coefficient_of_eigenassay	SVD_pCMs_only2CTb	NoPrepr	SVD	10296	PRCT_no2-Tx18_T200	N	Kept components	PRCT
Drug	T200_RCT	PRCT_no2	Cell_line.Tx18_T200	Plate.99	AP5Z1	0.85	-0.0104872504473849	pearson	1	Ttest_pvalue	Coefficient_of_eigenassay	SVD_pCMs_only2CTb	NoPrepr	SVD	13758	PRCT_no2-Tx18_T200	N	Kept components	PRCT
Drug	T200_RCT	PRCT_no2	Cell_line.Tx18_T200	Plate.99	APAF1	0.85	-0.467117914632412	pearson	1	Ttest_pvalue	Coefficient_of_eigenassay	SVD_pCMs_only2CTb	NoPrepr	SVD	166	PRCT_no2-Tx18_T200	N	Kept components	PRCT
Drug	T200_RCT	PRCT_no2	Cell_line.Tx18_T200	Plate.99	APBA1	0.85	-0.131238702899392	pearson	1	Ttest_pvalue	Coefficient_of_eigenassay	SVD_pCMs_only2CTb	NoPrepr	SVD	4144	PRCT_no2-Tx18_T200	N	Kept components	PRCT
Drug	T200_RCT	PRCT_no2	Cell_line.Tx18_T200	Plate.99	APBA2	0.85	0.118081613830541	pearson	1	Ttest_pvalue	Coefficient_of_eigenassay	SVD_pCMs_only2CTb	NoPrepr	SVD	4816	PRCT_no2-Tx18_T200	N	Kept components	PRCT
Drug	T200_RCT	PRCT_no2	Cell_line.Tx18_T200	Plate.99	APBA3	0.85	0.2297701095186	pearson	1	Ttest_pvalue	Coefficient_of_eigenassay	SVD_pCMs_only2CTb	NoPrepr	SVD	1363	PRCT_no2-Tx18_T200	N	Kept components	PRCT
Drug	T200_RCT	PRCT_no2	Cell_line.Tx18_T200	Plate.99	APBB1	0.85	-0.00863675130766254	pearson	1	Ttest_pvalue	Coefficient_of_eigenassay	SVD_pCMs_only2CTb	NoPrepr	SVD	13991	PRCT_no2-Tx18_T200	N	Kept components	PRCT
Drug	T200_RCT	PRCT_no2	Cell_line.Tx18_T200	Plate.99	APBB2	0.85	-0.211115422832677	pearson	1	Ttest_pvalue	Coefficient_of_eigenassay	SVD_pCMs_only2CTb	NoPrepr	SVD	1677	PRCT_no2-Tx18_T200	N	Kept components	PRCT
Drug	T200_RCT	PRCT_no2	Cell_line.Tx18_T200	Plate.99	APBB3	0.85	0.0896220843613964	pearson	1	Ttest_pvalue	Coefficient_of_eigenassay	SVD_pCMs_only2CTb	NoPrepr	SVD	6557	PRCT_no2-Tx18_T200	N	Kept components	PRCT
Drug	T200_RCT	PRCT_no2	Cell_line.Tx18_T200	Plate.99	APC	0.85	-0.034360971342901	pearson	1	Ttest_pvalue	Coefficient_of_eigenassay	SVD_pCMs_only2CTb	NoPrepr	SVD	11169	PRCT_no2-Tx18_T200	N	Kept components	PRCT
Drug	T200_RCT	PRCT_no2	Cell_line.Tx18_T200	Plate.99	APC2	0.85	0.420069310127695	pearson	1	Ttest_pvalue	Coefficient_of_eigenassay	SVD_pCMs_only2CTb	NoPrepr	SVD	237	PRCT_no2-Tx18_T200	N	Kept components	PRCT
Drug	T200_RCT	PRCT_no2	Cell_line.Tx18_T200	Plate.99	APCDD1	0.85	-0.0226881711577695	pearson	1	Ttest_pvalue	Coefficient_of_eigenassay	SVD_pCMs_only2CTb	NoPrepr	SVD	12347	PRCT_no2-Tx18_T200	N	Kept components	PRCT
Drug	T200_RCT	PRCT_no2	Cell_line.Tx18_T200	Plate.99	APCDD1L	0.85	0.108178950689682	pearson	1	Ttest_pvalue	Coefficient_of_eigenassay	SVD_pCMs_only2CTb	NoPrepr	SVD	5390	PRCT_no2-Tx18_T200	N	Kept components	PRCT
Drug	T200_RCT	PRCT_no2	Cell_line.Tx18_T200	Plate.99	APEH	0.85	0.0223664503251126	pearson	1	Ttest_pvalue	Coefficient_of_eigenassay	SVD_pCMs_only2CTb	NoPrepr	SVD	12387	PRCT_no2-Tx18_T200	N	Kept components	PRCT
Drug	T200_RCT	PRCT_no2	Cell_line.Tx18_T200	Plate.99	APELA	0.85	0.00929855811858904	pearson	1	Ttest_pvalue	Coefficient_of_eigenassay	SVD_pCMs_only2CTb	NoPrepr	SVD	13899	PRCT_no2-Tx18_T200	N	Kept components	PRCT
Drug	T200_RCT	PRCT_no2	Cell_line.Tx18_T200	Plate.99	APEX1	0.85	0.0617726572585055	pearson	1	Ttest_pvalue	Coefficient_of_eigenassay	SVD_pCMs_only2CTb	NoPrepr	SVD	8671	PRCT_no2-Tx18_T200	N	Kept components	PRCT
Drug	T200_RCT	PRCT_no2	Cell_line.Tx18_T200	Plate.99	APEX2	0.85	0.116575694477549	pearson	1	Ttest_pvalue	Coefficient_of_eigenassay	SVD_pCMs_only2CTb	NoPrepr	SVD	4903	PRCT_no2-Tx18_T200	N	Kept components	PRCT
Drug	T200_RCT	PRCT_no2	Cell_line.Tx18_T200	Plate.99	APH1A	0.85	0.236732780443679	pearson	1	Ttest_pvalue	Coefficient_of_eigenassay	SVD_pCMs_only2CTb	NoPrepr	SVD	1244	PRCT_no2-Tx18_T200	N	Kept components	PRCT
Drug	T200_RCT	PRCT_no2	Cell_line.Tx18_T200	Plate.99	APH1B	0.85	-0.0392277108805489	pearson	1	Ttest_pvalue	Coefficient_of_eigenassay	SVD_pCMs_only2CTb	NoPrepr	SVD	10646	PRCT_no2-Tx18_T200	N	Kept components	PRCT
Drug	T200_RCT	PRCT_no2	Cell_line.Tx18_T200	Plate.99	API5	0.85	-0.0351436570996339	pearson	1	Ttest_pvalue	Coefficient_of_eigenassay	SVD_pCMs_only2CTb	NoPrepr	SVD	11084	PRCT_no2-Tx18_T200	N	Kept components	PRCT
Drug	T200_RCT	PRCT_no2	Cell_line.Tx18_T200	Plate.99	APIP	0.85	-0.05155205835787	pearson	1	Ttest_pvalue	Coefficient_of_eigenassay	SVD_pCMs_only2CTb	NoPrepr	SVD	9540	PRCT_no2-Tx18_T200	N	Kept components	PRCT
Drug	T200_RCT	PRCT_no2	Cell_line.Tx18_T200	Plate.99	APLF	0.85	0.0931531990967289	pearson	1	Ttest_pvalue	Coefficient_of_eigenassay	SVD_pCMs_only2CTb	NoPrepr	SVD	6345	PRCT_no2-Tx18_T200	N	Kept components	PRCT
Drug	T200_RCT	PRCT_no2	Cell_line.Tx18_T200	Plate.99	APLN	0.85	-0.469111205648686	pearson	1	Ttest_pvalue	Coefficient_of_eigenassay	SVD_pCMs_only2CTb	NoPrepr	SVD	162	PRCT_no2-Tx18_T200	N	Kept components	PRCT
Drug	T200_RCT	PRCT_no2	Cell_line.Tx18_T200	Plate.99	APLNR	0.85	-0.0133513552450096	pearson	1	Ttest_pvalue	Coefficient_of_eigenassay	SVD_pCMs_only2CTb	NoPrepr	SVD	13434	PRCT_no2-Tx18_T200	N	Kept components	PRCT
Drug	T200_RCT	PRCT_no2	Cell_line.Tx18_T200	Plate.99	APLP1	0.85	0.277249502514832	pearson	1	Ttest_pvalue	Coefficient_of_eigenassay	SVD_pCMs_only2CTb	NoPrepr	SVD	813	PRCT_no2-Tx18_T200	N	Kept components	PRCT
Drug	T200_RCT	PRCT_no2	Cell_line.Tx18_T200	Plate.99	APLP2	0.85	-0.049089296305367	pearson	1	Ttest_pvalue	Coefficient_of_eigenassay	SVD_pCMs_only2CTb	NoPrepr	SVD	9762	PRCT_no2-Tx18_T200	N	Kept components	PRCT
Drug	T200_RCT	PRCT_no2	Cell_line.Tx18_T200	Plate.99	APMAP	0.85	-0.0176035963017565	pearson	1	Ttest_pvalue	Coefficient_of_eigenassay	SVD_pCMs_only2CTb	NoPrepr	SVD	12937	PRCT_no2-Tx18_T200	N	Kept components	PRCT
Drug	T200_RCT	PRCT_no2	Cell_line.Tx18_T200	Plate.99	APOA1	0.85	-0.167014327837398	pearson	1	Ttest_pvalue	Coefficient_of_eigenassay	SVD_pCMs_only2CTb	NoPrepr	SVD	2770	PRCT_no2-Tx18_T200	N	Kept components	PRCT
Drug	T200_RCT	PRCT_no2	Cell_line.Tx18_T200	Plate.99	APOA4	0.85	0.0228456683228664	pearson	1	Ttest_pvalue	Coefficient_of_eigenassay	SVD_pCMs_only2CTb	NoPrepr	SVD	12326	PRCT_no2-Tx18_T200	N	Kept components	PRCT
Drug	T200_RCT	PRCT_no2	Cell_line.Tx18_T200	Plate.99	APOBEC2	0.85	-0.4158941367114	pearson	1	Ttest_pvalue	Coefficient_of_eigenassay	SVD_pCMs_only2CTb	NoPrepr	SVD	244	PRCT_no2-Tx18_T200	N	Kept components	PRCT
Drug	T200_RCT	PRCT_no2	Cell_line.Tx18_T200	Plate.99	APOBEC3B	0.85	0.115721838280283	pearson	1	Ttest_pvalue	Coefficient_of_eigenassay	SVD_pCMs_only2CTb	NoPrepr	SVD	4955	PRCT_no2-Tx18_T200	N	Kept components	PRCT
Drug	T200_RCT	PRCT_no2	Cell_line.Tx18_T200	Plate.99	APOBEC3C	0.85	-0.0486653189783562	pearson	1	Ttest_pvalue	Coefficient_of_eigenassay	SVD_pCMs_only2CTb	NoPrepr	SVD	9809	PRCT_no2-Tx18_T200	N	Kept components	PRCT
Drug	T200_RCT	PRCT_no2	Cell_line.Tx18_T200	Plate.99	APOBEC3D	0.85	-0.0134067424454758	pearson	1	Ttest_pvalue	Coefficient_of_eigenassay	SVD_pCMs_only2CTb	NoPrepr	SVD	13427	PRCT_no2-Tx18_T200	N	Kept components	PRCT
Drug	T200_RCT	PRCT_no2	Cell_line.Tx18_T200	Plate.99	APOBEC3F	0.85	0.0816236535510795	pearson	1	Ttest_pvalue	Coefficient_of_eigenassay	SVD_pCMs_only2CTb	NoPrepr	SVD	7167	PRCT_no2-Tx18_T200	N	Kept components	PRCT
Drug	T200_RCT	PRCT_no2	Cell_line.Tx18_T200	Plate.99	APOBEC3G	0.85	0.00134625451796076	pearson	1	Ttest_pvalue	Coefficient_of_eigenassay	SVD_pCMs_only2CTb	NoPrepr	SVD	15026	PRCT_no2-Tx18_T200	N	Kept components	PRCT
Drug	T200_RCT	PRCT_no2	Cell_line.Tx18_T200	Plate.99	APOBEC4	0.85	0.0390247311730226	pearson	1	Ttest_pvalue	Coefficient_of_eigenassay	SVD_pCMs_only2CTb	NoPrepr	SVD	10678	PRCT_no2-Tx18_T200	N	Kept components	PRCT
Drug	T200_RCT	PRCT_no2	Cell_line.Tx18_T200	Plate.99	APOC1	0.85	-0.027779615814443	pearson	1	Ttest_pvalue	Coefficient_of_eigenassay	SVD_pCMs_only2CTb	NoPrepr	SVD	11817	PRCT_no2-Tx18_T200	N	Kept components	PRCT
Drug	T200_RCT	PRCT_no2	Cell_line.Tx18_T200	Plate.99	APOD	0.85	-0.135301553530229	pearson	1	Ttest_pvalue	Coefficient_of_eigenassay	SVD_pCMs_only2CTb	NoPrepr	SVD	3957	PRCT_no2-Tx18_T200	N	Kept components	PRCT
Drug	T200_RCT	PRCT_no2	Cell_line.Tx18_T200	Plate.99	APOE	0.85	-0.140911453829458	pearson	1	Ttest_pvalue	Coefficient_of_eigenassay	SVD_pCMs_only2CTb	NoPrepr	SVD	3720	PRCT_no2-Tx18_T200	N	Kept components	PRCT
Drug	T200_RCT	PRCT_no2	Cell_line.Tx18_T200	Plate.99	APOL1	0.85	0.0140240369296115	pearson	1	Ttest_pvalue	Coefficient_of_eigenassay	SVD_pCMs_only2CTb	NoPrepr	SVD	13350	PRCT_no2-Tx18_T200	N	Kept components	PRCT
Drug	T200_RCT	PRCT_no2	Cell_line.Tx18_T200	Plate.99	APOL2	0.85	-0.0872543932879351	pearson	1	Ttest_pvalue	Coefficient_of_eigenassay	SVD_pCMs_only2CTb	NoPrepr	SVD	6720	PRCT_no2-Tx18_T200	N	Kept components	PRCT
Drug	T200_RCT	PRCT_no2	Cell_line.Tx18_T200	Plate.99	APOL3	0.85	0.0491371218526234	pearson	1	Ttest_pvalue	Coefficient_of_eigenassay	SVD_pCMs_only2CTb	NoPrepr	SVD	9758	PRCT_no2-Tx18_T200	N	Kept components	PRCT
Drug	T200_RCT	PRCT_no2	Cell_line.Tx18_T200	Plate.99	APOL4	0.85	-0.125659766204847	pearson	1	Ttest_pvalue	Coefficient_of_eigenassay	SVD_pCMs_only2CTb	NoPrepr	SVD	4420	PRCT_no2-Tx18_T200	N	Kept components	PRCT
Drug	T200_RCT	PRCT_no2	Cell_line.Tx18_T200	Plate.99	APOL6	0.85	0.196735318068099	pearson	1	Ttest_pvalue	Coefficient_of_eigenassay	SVD_pCMs_only2CTb	NoPrepr	SVD	1973	PRCT_no2-Tx18_T200	N	Kept components	PRCT
Drug	T200_RCT	PRCT_no2	Cell_line.Tx18_T200	Plate.99	APOLD1	0.85	0.0363892175356281	pearson	1	Ttest_pvalue	Coefficient_of_eigenassay	SVD_pCMs_only2CTb	NoPrepr	SVD	10930	PRCT_no2-Tx18_T200	N	Kept components	PRCT
Drug	T200_RCT	PRCT_no2	Cell_line.Tx18_T200	Plate.99	APOO	0.85	0.046746016454609	pearson	1	Ttest_pvalue	Coefficient_of_eigenassay	SVD_pCMs_only2CTb	NoPrepr	SVD	9967	PRCT_no2-Tx18_T200	N	Kept components	PRCT
Drug	T200_RCT	PRCT_no2	Cell_line.Tx18_T200	Plate.99	APOOL	0.85	-0.0494572106802862	pearson	1	Ttest_pvalue	Coefficient_of_eigenassay	SVD_pCMs_only2CTb	NoPrepr	SVD	9731	PRCT_no2-Tx18_T200	N	Kept components	PRCT
Drug	T200_RCT	PRCT_no2	Cell_line.Tx18_T200	Plate.99	APOPT1	0.85	-0.0361132290992633	pearson	1	Ttest_pvalue	Coefficient_of_eigenassay	SVD_pCMs_only2CTb	NoPrepr	SVD	10970	PRCT_no2-Tx18_T200	N	Kept components	PRCT
Drug	T200_RCT	PRCT_no2	Cell_line.Tx18_T200	Plate.99	APP	0.85	0.0355486112539613	pearson	1	Ttest_pvalue	Coefficient_of_eigenassay	SVD_pCMs_only2CTb	NoPrepr	SVD	11038	PRCT_no2-Tx18_T200	N	Kept components	PRCT
Drug	T200_RCT	PRCT_no2	Cell_line.Tx18_T200	Plate.99	APPBP2	0.85	0.073452244474972	pearson	1	Ttest_pvalue	Coefficient_of_eigenassay	SVD_pCMs_only2CTb	NoPrepr	SVD	7747	PRCT_no2-Tx18_T200	N	Kept components	PRCT
Drug	T200_RCT	PRCT_no2	Cell_line.Tx18_T200	Plate.99	APPL1	0.85	-0.00483803120318049	pearson	1	Ttest_pvalue	Coefficient_of_eigenassay	SVD_pCMs_only2CTb	NoPrepr	SVD	14508	PRCT_no2-Tx18_T200	N	Kept components	PRCT
Drug	T200_RCT	PRCT_no2	Cell_line.Tx18_T200	Plate.99	APPL2	0.85	-0.0195798762876716	pearson	1	Ttest_pvalue	Coefficient_of_eigenassay	SVD_pCMs_only2CTb	NoPrepr	SVD	12716	PRCT_no2-Tx18_T200	N	Kept components	PRCT
Drug	T200_RCT	PRCT_no2	Cell_line.Tx18_T200	Plate.99	APRT	0.85	0.088623998605213	pearson	1	Ttest_pvalue	Coefficient_of_eigenassay	SVD_pCMs_only2CTb	NoPrepr	SVD	6621	PRCT_no2-Tx18_T200	N	Kept components	PRCT
Drug	T200_RCT	PRCT_no2	Cell_line.Tx18_T200	Plate.99	APTX	0.85	-0.138749372206567	pearson	1	Ttest_pvalue	Coefficient_of_eigenassay	SVD_pCMs_only2CTb	NoPrepr	SVD	3812	PRCT_no2-Tx18_T200	N	Kept components	PRCT
Drug	T200_RCT	PRCT_no2	Cell_line.Tx18_T200	Plate.99	AQP1	0.85	-0.296735965546237	pearson	1	Ttest_pvalue	Coefficient_of_eigenassay	SVD_pCMs_only2CTb	NoPrepr	SVD	671	PRCT_no2-Tx18_T200	N	Kept components	PRCT
Drug	T200_RCT	PRCT_no2	Cell_line.Tx18_T200	Plate.99	AQP10	0.85	-0.0853537820459033	pearson	1	Ttest_pvalue	Coefficient_of_eigenassay	SVD_pCMs_only2CTb	NoPrepr	SVD	6857	PRCT_no2-Tx18_T200	N	Kept components	PRCT
Drug	T200_RCT	PRCT_no2	Cell_line.Tx18_T200	Plate.99	AQP11	0.85	-0.00739248685559295	pearson	1	Ttest_pvalue	Coefficient_of_eigenassay	SVD_pCMs_only2CTb	NoPrepr	SVD	14163	PRCT_no2-Tx18_T200	N	Kept components	PRCT
Drug	T200_RCT	PRCT_no2	Cell_line.Tx18_T200	Plate.99	AQP2	0.85	0.420177648714672	pearson	1	Ttest_pvalue	Coefficient_of_eigenassay	SVD_pCMs_only2CTb	NoPrepr	SVD	236	PRCT_no2-Tx18_T200	N	Kept components	PRCT
Drug	T200_RCT	PRCT_no2	Cell_line.Tx18_T200	Plate.99	AQP3	0.85	-0.056392059598392	pearson	1	Ttest_pvalue	Coefficient_of_eigenassay	SVD_pCMs_only2CTb	NoPrepr	SVD	9130	PRCT_no2-Tx18_T200	N	Kept components	PRCT
Drug	T200_RCT	PRCT_no2	Cell_line.Tx18_T200	Plate.99	AQP4	0.85	0.00934537838626242	pearson	1	Ttest_pvalue	Coefficient_of_eigenassay	SVD_pCMs_only2CTb	NoPrepr	SVD	13893	PRCT_no2-Tx18_T200	N	Kept components	PRCT
Drug	T200_RCT	PRCT_no2	Cell_line.Tx18_T200	Plate.99	AQP5	0.85	0.0540778121832655	pearson	1	Ttest_pvalue	Coefficient_of_eigenassay	SVD_pCMs_only2CTb	NoPrepr	SVD	9328	PRCT_no2-Tx18_T200	N	Kept components	PRCT
Drug	T200_RCT	PRCT_no2	Cell_line.Tx18_T200	Plate.99	AQP6	0.85	0.00632627507916861	pearson	1	Ttest_pvalue	Coefficient_of_eigenassay	SVD_pCMs_only2CTb	NoPrepr	SVD	14308	PRCT_no2-Tx18_T200	N	Kept components	PRCT
Drug	T200_RCT	PRCT_no2	Cell_line.Tx18_T200	Plate.99	AQP7	0.85	0.000445621529853238	pearson	1	Ttest_pvalue	Coefficient_of_eigenassay	SVD_pCMs_only2CTb	NoPrepr	SVD	15183	PRCT_no2-Tx18_T200	N	Kept components	PRCT
Drug	T200_RCT	PRCT_no2	Cell_line.Tx18_T200	Plate.99	AQR	0.85	-0.0465626432867773	pearson	1	Ttest_pvalue	Coefficient_of_eigenassay	SVD_pCMs_only2CTb	NoPrepr	SVD	9985	PRCT_no2-Tx18_T200	N	Kept components	PRCT
Drug	T200_RCT	PRCT_no2	Cell_line.Tx18_T200	Plate.99	AR	0.85	-0.0800016281377049	pearson	1	Ttest_pvalue	Coefficient_of_eigenassay	SVD_pCMs_only2CTb	NoPrepr	SVD	7293	PRCT_no2-Tx18_T200	N	Kept components	PRCT
Drug	T200_RCT	PRCT_no2	Cell_line.Tx18_T200	Plate.99	ARAF	0.85	0.000341801713122244	pearson	1	Ttest_pvalue	Coefficient_of_eigenassay	SVD_pCMs_only2CTb	NoPrepr	SVD	15222	PRCT_no2-Tx18_T200	N	Kept components	PRCT
Drug	T200_RCT	PRCT_no2	Cell_line.Tx18_T200	Plate.99	ARAP1	0.85	-0.0143843428452007	pearson	1	Ttest_pvalue	Coefficient_of_eigenassay	SVD_pCMs_only2CTb	NoPrepr	SVD	13303	PRCT_no2-Tx18_T200	N	Kept components	PRCT
Drug	T200_RCT	PRCT_no2	Cell_line.Tx18_T200	Plate.99	ARAP2	0.85	0.0277161601852367	pearson	1	Ttest_pvalue	Coefficient_of_eigenassay	SVD_pCMs_only2CTb	NoPrepr	SVD	11826	PRCT_no2-Tx18_T200	N	Kept components	PRCT
Drug	T200_RCT	PRCT_no2	Cell_line.Tx18_T200	Plate.99	ARAP3	0.85	-0.407035284825012	pearson	1	Ttest_pvalue	Coefficient_of_eigenassay	SVD_pCMs_only2CTb	NoPrepr	SVD	258	PRCT_no2-Tx18_T200	N	Kept components	PRCT
Drug	T200_RCT	PRCT_no2	Cell_line.Tx18_T200	Plate.99	ARC	0.85	0.301312527058378	pearson	1	Ttest_pvalue	Coefficient_of_eigenassay	SVD_pCMs_only2CTb	NoPrepr	SVD	638	PRCT_no2-Tx18_T200	N	Kept components	PRCT
Drug	T200_RCT	PRCT_no2	Cell_line.Tx18_T200	Plate.99	ARCN1	0.85	-0.132580868281884	pearson	1	Ttest_pvalue	Coefficient_of_eigenassay	SVD_pCMs_only2CTb	NoPrepr	SVD	4080	PRCT_no2-Tx18_T200	N	Kept components	PRCT
Drug	T200_RCT	PRCT_no2	Cell_line.Tx18_T200	Plate.99	AREG	0.85	0.031611720192198	pearson	1	Ttest_pvalue	Coefficient_of_eigenassay	SVD_pCMs_only2CTb	NoPrepr	SVD	11414	PRCT_no2-Tx18_T200	N	Kept components	PRCT
Drug	T200_RCT	PRCT_no2	Cell_line.Tx18_T200	Plate.99	AREL1	0.85	-0.0606344904286548	pearson	1	Ttest_pvalue	Coefficient_of_eigenassay	SVD_pCMs_only2CTb	NoPrepr	SVD	8763	PRCT_no2-Tx18_T200	N	Kept components	PRCT
Drug	T200_RCT	PRCT_no2	Cell_line.Tx18_T200	Plate.99	ARF1	0.85	0.0661764773794564	pearson	1	Ttest_pvalue	Coefficient_of_eigenassay	SVD_pCMs_only2CTb	NoPrepr	SVD	8334	PRCT_no2-Tx18_T200	N	Kept components	PRCT
Drug	T200_RCT	PRCT_no2	Cell_line.Tx18_T200	Plate.99	ARF3	0.85	0.0476738642013923	pearson	1	Ttest_pvalue	Coefficient_of_eigenassay	SVD_pCMs_only2CTb	NoPrepr	SVD	9898	PRCT_no2-Tx18_T200	N	Kept components	PRCT
Drug	T200_RCT	PRCT_no2	Cell_line.Tx18_T200	Plate.99	ARF4	0.85	0.141025094215118	pearson	1	Ttest_pvalue	Coefficient_of_eigenassay	SVD_pCMs_only2CTb	NoPrepr	SVD	3717	PRCT_no2-Tx18_T200	N	Kept components	PRCT
Drug	T200_RCT	PRCT_no2	Cell_line.Tx18_T200	Plate.99	ARF5	0.85	-0.103290423220475	pearson	1	Ttest_pvalue	Coefficient_of_eigenassay	SVD_pCMs_only2CTb	NoPrepr	SVD	5693	PRCT_no2-Tx18_T200	N	Kept components	PRCT
Drug	T200_RCT	PRCT_no2	Cell_line.Tx18_T200	Plate.99	ARF6	0.85	0.0440955675234403	pearson	1	Ttest_pvalue	Coefficient_of_eigenassay	SVD_pCMs_only2CTb	NoPrepr	SVD	10203	PRCT_no2-Tx18_T200	N	Kept components	PRCT
Drug	T200_RCT	PRCT_no2	Cell_line.Tx18_T200	Plate.99	ARFGAP1	0.85	0.102326730636938	pearson	1	Ttest_pvalue	Coefficient_of_eigenassay	SVD_pCMs_only2CTb	NoPrepr	SVD	5755	PRCT_no2-Tx18_T200	N	Kept components	PRCT
Drug	T200_RCT	PRCT_no2	Cell_line.Tx18_T200	Plate.99	ARFGAP2	0.85	-0.058733803435382	pearson	1	Ttest_pvalue	Coefficient_of_eigenassay	SVD_pCMs_only2CTb	NoPrepr	SVD	8932	PRCT_no2-Tx18_T200	N	Kept components	PRCT
Drug	T200_RCT	PRCT_no2	Cell_line.Tx18_T200	Plate.99	ARFGAP3	0.85	-0.119642281796738	pearson	1	Ttest_pvalue	Coefficient_of_eigenassay	SVD_pCMs_only2CTb	NoPrepr	SVD	4732	PRCT_no2-Tx18_T200	N	Kept components	PRCT
Drug	T200_RCT	PRCT_no2	Cell_line.Tx18_T200	Plate.99	ARFGEF1	0.85	0.0904523588201617	pearson	1	Ttest_pvalue	Coefficient_of_eigenassay	SVD_pCMs_only2CTb	NoPrepr	SVD	6512	PRCT_no2-Tx18_T200	N	Kept components	PRCT
Drug	T200_RCT	PRCT_no2	Cell_line.Tx18_T200	Plate.99	ARFGEF2	0.85	0.0503430013089504	pearson	1	Ttest_pvalue	Coefficient_of_eigenassay	SVD_pCMs_only2CTb	NoPrepr	SVD	9651	PRCT_no2-Tx18_T200	N	Kept components	PRCT
Drug	T200_RCT	PRCT_no2	Cell_line.Tx18_T200	Plate.99	ARFGEF3	0.85	0.173030918987066	pearson	1	Ttest_pvalue	Coefficient_of_eigenassay	SVD_pCMs_only2CTb	NoPrepr	SVD	2572	PRCT_no2-Tx18_T200	N	Kept components	PRCT
Drug	T200_RCT	PRCT_no2	Cell_line.Tx18_T200	Plate.99	ARFIP1	0.85	-0.0846087170261504	pearson	1	Ttest_pvalue	Coefficient_of_eigenassay	SVD_pCMs_only2CTb	NoPrepr	SVD	6924	PRCT_no2-Tx18_T200	N	Kept components	PRCT
Drug	T200_RCT	PRCT_no2	Cell_line.Tx18_T200	Plate.99	ARFIP2	0.85	0.205510448934055	pearson	1	Ttest_pvalue	Coefficient_of_eigenassay	SVD_pCMs_only2CTb	NoPrepr	SVD	1778	PRCT_no2-Tx18_T200	N	Kept components	PRCT
Drug	T200_RCT	PRCT_no2	Cell_line.Tx18_T200	Plate.99	ARFRP1	0.85	0.201861529264086	pearson	1	Ttest_pvalue	Coefficient_of_eigenassay	SVD_pCMs_only2CTb	NoPrepr	SVD	1855	PRCT_no2-Tx18_T200	N	Kept components	PRCT
Drug	T200_RCT	PRCT_no2	Cell_line.Tx18_T200	Plate.99	ARG2	0.85	-0.279165554441376	pearson	1	Ttest_pvalue	Coefficient_of_eigenassay	SVD_pCMs_only2CTb	NoPrepr	SVD	790	PRCT_no2-Tx18_T200	N	Kept components	PRCT
Drug	T200_RCT	PRCT_no2	Cell_line.Tx18_T200	Plate.99	ARGLU1	0.85	-0.137883509031923	pearson	1	Ttest_pvalue	Coefficient_of_eigenassay	SVD_pCMs_only2CTb	NoPrepr	SVD	3840	PRCT_no2-Tx18_T200	N	Kept components	PRCT
Drug	T200_RCT	PRCT_no2	Cell_line.Tx18_T200	Plate.99	ARHGAP1	0.85	-0.13692389297709	pearson	1	Ttest_pvalue	Coefficient_of_eigenassay	SVD_pCMs_only2CTb	NoPrepr	SVD	3878	PRCT_no2-Tx18_T200	N	Kept components	PRCT
Drug	T200_RCT	PRCT_no2	Cell_line.Tx18_T200	Plate.99	ARHGAP10	0.85	-0.25187220882084	pearson	1	Ttest_pvalue	Coefficient_of_eigenassay	SVD_pCMs_only2CTb	NoPrepr	SVD	1067	PRCT_no2-Tx18_T200	N	Kept components	PRCT
Drug	T200_RCT	PRCT_no2	Cell_line.Tx18_T200	Plate.99	ARHGAP12	0.85	0.0971530975610486	pearson	1	Ttest_pvalue	Coefficient_of_eigenassay	SVD_pCMs_only2CTb	NoPrepr	SVD	6072	PRCT_no2-Tx18_T200	N	Kept components	PRCT
Drug	T200_RCT	PRCT_no2	Cell_line.Tx18_T200	Plate.99	ARHGAP17	0.85	0.0647637926339963	pearson	1	Ttest_pvalue	Coefficient_of_eigenassay	SVD_pCMs_only2CTb	NoPrepr	SVD	8449	PRCT_no2-Tx18_T200	N	Kept components	PRCT
Drug	T200_RCT	PRCT_no2	Cell_line.Tx18_T200	Plate.99	ARHGAP18	0.85	-0.292422616040863	pearson	1	Ttest_pvalue	Coefficient_of_eigenassay	SVD_pCMs_only2CTb	NoPrepr	SVD	697	PRCT_no2-Tx18_T200	N	Kept components	PRCT
Drug	T200_RCT	PRCT_no2	Cell_line.Tx18_T200	Plate.99	ARHGAP19	0.85	-0.0120257195634291	pearson	1	Ttest_pvalue	Coefficient_of_eigenassay	SVD_pCMs_only2CTb	NoPrepr	SVD	13573	PRCT_no2-Tx18_T200	N	Kept components	PRCT
Drug	T200_RCT	PRCT_no2	Cell_line.Tx18_T200	Plate.99	ARHGAP20	0.85	0.0321964544530089	pearson	1	Ttest_pvalue	Coefficient_of_eigenassay	SVD_pCMs_only2CTb	NoPrepr	SVD	11364	PRCT_no2-Tx18_T200	N	Kept components	PRCT
Drug	T200_RCT	PRCT_no2	Cell_line.Tx18_T200	Plate.99	ARHGAP21	0.85	-0.121694550757961	pearson	1	Ttest_pvalue	Coefficient_of_eigenassay	SVD_pCMs_only2CTb	NoPrepr	SVD	4627	PRCT_no2-Tx18_T200	N	Kept components	PRCT
Drug	T200_RCT	PRCT_no2	Cell_line.Tx18_T200	Plate.99	ARHGAP22	0.85	0.0989624019399828	pearson	1	Ttest_pvalue	Coefficient_of_eigenassay	SVD_pCMs_only2CTb	NoPrepr	SVD	5960	PRCT_no2-Tx18_T200	N	Kept components	PRCT
Drug	T200_RCT	PRCT_no2	Cell_line.Tx18_T200	Plate.99	ARHGAP23	0.85	0.00294783319572881	pearson	1	Ttest_pvalue	Coefficient_of_eigenassay	SVD_pCMs_only2CTb	NoPrepr	SVD	14753	PRCT_no2-Tx18_T200	N	Kept components	PRCT
Drug	T200_RCT	PRCT_no2	Cell_line.Tx18_T200	Plate.99	ARHGAP24	0.85	0.142215463521259	pearson	1	Ttest_pvalue	Coefficient_of_eigenassay	SVD_pCMs_only2CTb	NoPrepr	SVD	3667	PRCT_no2-Tx18_T200	N	Kept components	PRCT
Drug	T200_RCT	PRCT_no2	Cell_line.Tx18_T200	Plate.99	ARHGAP25	0.85	0.0360979224022715	pearson	1	Ttest_pvalue	Coefficient_of_eigenassay	SVD_pCMs_only2CTb	NoPrepr	SVD	10974	PRCT_no2-Tx18_T200	N	Kept components	PRCT
Drug	T200_RCT	PRCT_no2	Cell_line.Tx18_T200	Plate.99	ARHGAP26	0.85	0.104677304396217	pearson	1	Ttest_pvalue	Coefficient_of_eigenassay	SVD_pCMs_only2CTb	NoPrepr	SVD	5610	PRCT_no2-Tx18_T200	N	Kept components	PRCT
Drug	T200_RCT	PRCT_no2	Cell_line.Tx18_T200	Plate.99	ARHGAP28	0.85	-0.0508938073770843	pearson	1	Ttest_pvalue	Coefficient_of_eigenassay	SVD_pCMs_only2CTb	NoPrepr	SVD	9599	PRCT_no2-Tx18_T200	N	Kept components	PRCT
Drug	T200_RCT	PRCT_no2	Cell_line.Tx18_T200	Plate.99	ARHGAP29	0.85	0.0408192197045553	pearson	1	Ttest_pvalue	Coefficient_of_eigenassay	SVD_pCMs_only2CTb	NoPrepr	SVD	10498	PRCT_no2-Tx18_T200	N	Kept components	PRCT
Drug	T200_RCT	PRCT_no2	Cell_line.Tx18_T200	Plate.99	ARHGAP30	0.85	-0.00642975046100889	pearson	1	Ttest_pvalue	Coefficient_of_eigenassay	SVD_pCMs_only2CTb	NoPrepr	SVD	14296	PRCT_no2-Tx18_T200	N	Kept components	PRCT
Drug	T200_RCT	PRCT_no2	Cell_line.Tx18_T200	Plate.99	ARHGAP31	0.85	-0.0847587358860336	pearson	1	Ttest_pvalue	Coefficient_of_eigenassay	SVD_pCMs_only2CTb	NoPrepr	SVD	6913	PRCT_no2-Tx18_T200	N	Kept components	PRCT
Drug	T200_RCT	PRCT_no2	Cell_line.Tx18_T200	Plate.99	ARHGAP32	0.85	0.0650797221706493	pearson	1	Ttest_pvalue	Coefficient_of_eigenassay	SVD_pCMs_only2CTb	NoPrepr	SVD	8421	PRCT_no2-Tx18_T200	N	Kept components	PRCT
Drug	T200_RCT	PRCT_no2	Cell_line.Tx18_T200	Plate.99	ARHGAP33	0.85	0.49568611327976	pearson	1	Ttest_pvalue	Coefficient_of_eigenassay	SVD_pCMs_only2CTb	NoPrepr	SVD	132	PRCT_no2-Tx18_T200	N	Kept components	PRCT
Drug	T200_RCT	PRCT_no2	Cell_line.Tx18_T200	Plate.99	ARHGAP35	0.85	-0.0720179882703665	pearson	1	Ttest_pvalue	Coefficient_of_eigenassay	SVD_pCMs_only2CTb	NoPrepr	SVD	7843	PRCT_no2-Tx18_T200	N	Kept components	PRCT
Drug	T200_RCT	PRCT_no2	Cell_line.Tx18_T200	Plate.99	ARHGAP39	0.85	0.314610126469918	pearson	1	Ttest_pvalue	Coefficient_of_eigenassay	SVD_pCMs_only2CTb	NoPrepr	SVD	555	PRCT_no2-Tx18_T200	N	Kept components	PRCT
Drug	T200_RCT	PRCT_no2	Cell_line.Tx18_T200	Plate.99	ARHGAP4	0.85	0.142277165717516	pearson	1	Ttest_pvalue	Coefficient_of_eigenassay	SVD_pCMs_only2CTb	NoPrepr	SVD	3665	PRCT_no2-Tx18_T200	N	Kept components	PRCT
Drug	T200_RCT	PRCT_no2	Cell_line.Tx18_T200	Plate.99	ARHGAP42	0.85	-0.111477494320376	pearson	1	Ttest_pvalue	Coefficient_of_eigenassay	SVD_pCMs_only2CTb	NoPrepr	SVD	5210	PRCT_no2-Tx18_T200	N	Kept components	PRCT
Drug	T200_RCT	PRCT_no2	Cell_line.Tx18_T200	Plate.99	ARHGAP44	0.85	-0.024010524019023	pearson	1	Ttest_pvalue	Coefficient_of_eigenassay	SVD_pCMs_only2CTb	NoPrepr	SVD	12209	PRCT_no2-Tx18_T200	N	Kept components	PRCT
Drug	T200_RCT	PRCT_no2	Cell_line.Tx18_T200	Plate.99	ARHGAP45	0.85	0.268879539144856	pearson	1	Ttest_pvalue	Coefficient_of_eigenassay	SVD_pCMs_only2CTb	NoPrepr	SVD	899	PRCT_no2-Tx18_T200	N	Kept components	PRCT
Drug	T200_RCT	PRCT_no2	Cell_line.Tx18_T200	Plate.99	ARHGAP5	0.85	0.0446085607709248	pearson	1	Ttest_pvalue	Coefficient_of_eigenassay	SVD_pCMs_only2CTb	NoPrepr	SVD	10140	PRCT_no2-Tx18_T200	N	Kept components	PRCT
Drug	T200_RCT	PRCT_no2	Cell_line.Tx18_T200	Plate.99	ARHGAP6	0.85	-0.268176871969976	pearson	1	Ttest_pvalue	Coefficient_of_eigenassay	SVD_pCMs_only2CTb	NoPrepr	SVD	907	PRCT_no2-Tx18_T200	N	Kept components	PRCT
Drug	T200_RCT	PRCT_no2	Cell_line.Tx18_T200	Plate.99	ARHGAP9	0.85	0.0397366140273604	pearson	1	Ttest_pvalue	Coefficient_of_eigenassay	SVD_pCMs_only2CTb	NoPrepr	SVD	10607	PRCT_no2-Tx18_T200	N	Kept components	PRCT
Drug	T200_RCT	PRCT_no2	Cell_line.Tx18_T200	Plate.99	ARHGDIA	0.85	0.11581023342874	pearson	1	Ttest_pvalue	Coefficient_of_eigenassay	SVD_pCMs_only2CTb	NoPrepr	SVD	4950	PRCT_no2-Tx18_T200	N	Kept components	PRCT
Drug	T200_RCT	PRCT_no2	Cell_line.Tx18_T200	Plate.99	ARHGDIB	0.85	-0.17475976399996	pearson	1	Ttest_pvalue	Coefficient_of_eigenassay	SVD_pCMs_only2CTb	NoPrepr	SVD	2533	PRCT_no2-Tx18_T200	N	Kept components	PRCT
Drug	T200_RCT	PRCT_no2	Cell_line.Tx18_T200	Plate.99	ARHGDIG	0.85	0.126585741059415	pearson	1	Ttest_pvalue	Coefficient_of_eigenassay	SVD_pCMs_only2CTb	NoPrepr	SVD	4374	PRCT_no2-Tx18_T200	N	Kept components	PRCT
Drug	T200_RCT	PRCT_no2	Cell_line.Tx18_T200	Plate.99	ARHGEF1	0.85	0.195529026904822	pearson	1	Ttest_pvalue	Coefficient_of_eigenassay	SVD_pCMs_only2CTb	NoPrepr	SVD	2000	PRCT_no2-Tx18_T200	N	Kept components	PRCT
Drug	T200_RCT	PRCT_no2	Cell_line.Tx18_T200	Plate.99	ARHGEF10L	0.85	0.0646959387473955	pearson	1	Ttest_pvalue	Coefficient_of_eigenassay	SVD_pCMs_only2CTb	NoPrepr	SVD	8453	PRCT_no2-Tx18_T200	N	Kept components	PRCT
Drug	T200_RCT	PRCT_no2	Cell_line.Tx18_T200	Plate.99	ARHGEF11	0.85	0.0434611723639557	pearson	1	Ttest_pvalue	Coefficient_of_eigenassay	SVD_pCMs_only2CTb	NoPrepr	SVD	10266	PRCT_no2-Tx18_T200	N	Kept components	PRCT
Drug	T200_RCT	PRCT_no2	Cell_line.Tx18_T200	Plate.99	ARHGEF12	0.85	0.0497936173287815	pearson	1	Ttest_pvalue	Coefficient_of_eigenassay	SVD_pCMs_only2CTb	NoPrepr	SVD	9700	PRCT_no2-Tx18_T200	N	Kept components	PRCT
Drug	T200_RCT	PRCT_no2	Cell_line.Tx18_T200	Plate.99	ARHGEF15	0.85	0.00430450653918136	pearson	1	Ttest_pvalue	Coefficient_of_eigenassay	SVD_pCMs_only2CTb	NoPrepr	SVD	14572	PRCT_no2-Tx18_T200	N	Kept components	PRCT
Drug	T200_RCT	PRCT_no2	Cell_line.Tx18_T200	Plate.99	ARHGEF16	0.85	0.113733692608826	pearson	1	Ttest_pvalue	Coefficient_of_eigenassay	SVD_pCMs_only2CTb	NoPrepr	SVD	5062	PRCT_no2-Tx18_T200	N	Kept components	PRCT
Drug	T200_RCT	PRCT_no2	Cell_line.Tx18_T200	Plate.99	ARHGEF17	0.85	0.107927978985669	pearson	1	Ttest_pvalue	Coefficient_of_eigenassay	SVD_pCMs_only2CTb	NoPrepr	SVD	5402	PRCT_no2-Tx18_T200	N	Kept components	PRCT
Drug	T200_RCT	PRCT_no2	Cell_line.Tx18_T200	Plate.99	ARHGEF18	0.85	0.134618758673763	pearson	1	Ttest_pvalue	Coefficient_of_eigenassay	SVD_pCMs_only2CTb	NoPrepr	SVD	3993	PRCT_no2-Tx18_T200	N	Kept components	PRCT
Drug	T200_RCT	PRCT_no2	Cell_line.Tx18_T200	Plate.99	ARHGEF19	0.85	0.127378840065419	pearson	1	Ttest_pvalue	Coefficient_of_eigenassay	SVD_pCMs_only2CTb	NoPrepr	SVD	4342	PRCT_no2-Tx18_T200	N	Kept components	PRCT
Drug	T200_RCT	PRCT_no2	Cell_line.Tx18_T200	Plate.99	ARHGEF2	0.85	-0.0643647453167308	pearson	1	Ttest_pvalue	Coefficient_of_eigenassay	SVD_pCMs_only2CTb	NoPrepr	SVD	8480	PRCT_no2-Tx18_T200	N	Kept components	PRCT
Drug	T200_RCT	PRCT_no2	Cell_line.Tx18_T200	Plate.99	ARHGEF25	0.85	0.164211067030649	pearson	1	Ttest_pvalue	Coefficient_of_eigenassay	SVD_pCMs_only2CTb	NoPrepr	SVD	2865	PRCT_no2-Tx18_T200	N	Kept components	PRCT
Drug	T200_RCT	PRCT_no2	Cell_line.Tx18_T200	Plate.99	ARHGEF28	0.85	-0.0116634752000449	pearson	1	Ttest_pvalue	Coefficient_of_eigenassay	SVD_pCMs_only2CTb	NoPrepr	SVD	13613	PRCT_no2-Tx18_T200	N	Kept components	PRCT
Drug	T200_RCT	PRCT_no2	Cell_line.Tx18_T200	Plate.99	ARHGEF3	0.85	-0.0171640522399722	pearson	1	Ttest_pvalue	Coefficient_of_eigenassay	SVD_pCMs_only2CTb	NoPrepr	SVD	12994	PRCT_no2-Tx18_T200	N	Kept components	PRCT
Drug	T200_RCT	PRCT_no2	Cell_line.Tx18_T200	Plate.99	ARHGEF33	0.85	-0.0735290927547043	pearson	1	Ttest_pvalue	Coefficient_of_eigenassay	SVD_pCMs_only2CTb	NoPrepr	SVD	7740	PRCT_no2-Tx18_T200	N	Kept components	PRCT
Drug	T200_RCT	PRCT_no2	Cell_line.Tx18_T200	Plate.99	ARHGEF37	0.85	0.05581037440306	pearson	1	Ttest_pvalue	Coefficient_of_eigenassay	SVD_pCMs_only2CTb	NoPrepr	SVD	9178	PRCT_no2-Tx18_T200	N	Kept components	PRCT
Drug	T200_RCT	PRCT_no2	Cell_line.Tx18_T200	Plate.99	ARHGEF39	0.85	0.125428772431458	pearson	1	Ttest_pvalue	Coefficient_of_eigenassay	SVD_pCMs_only2CTb	NoPrepr	SVD	4429	PRCT_no2-Tx18_T200	N	Kept components	PRCT
Drug	T200_RCT	PRCT_no2	Cell_line.Tx18_T200	Plate.99	ARHGEF4	0.85	0.223501602530704	pearson	1	Ttest_pvalue	Coefficient_of_eigenassay	SVD_pCMs_only2CTb	NoPrepr	SVD	1471	PRCT_no2-Tx18_T200	N	Kept components	PRCT
Drug	T200_RCT	PRCT_no2	Cell_line.Tx18_T200	Plate.99	ARHGEF40	0.85	0.0907240479417258	pearson	1	Ttest_pvalue	Coefficient_of_eigenassay	SVD_pCMs_only2CTb	NoPrepr	SVD	6484	PRCT_no2-Tx18_T200	N	Kept components	PRCT
Drug	T200_RCT	PRCT_no2	Cell_line.Tx18_T200	Plate.99	ARHGEF5	0.85	-0.00421510426414016	pearson	1	Ttest_pvalue	Coefficient_of_eigenassay	SVD_pCMs_only2CTb	NoPrepr	SVD	14583	PRCT_no2-Tx18_T200	N	Kept components	PRCT
Drug	T200_RCT	PRCT_no2	Cell_line.Tx18_T200	Plate.99	ARHGEF6	0.85	0.00934991467152158	pearson	1	Ttest_pvalue	Coefficient_of_eigenassay	SVD_pCMs_only2CTb	NoPrepr	SVD	13892	PRCT_no2-Tx18_T200	N	Kept components	PRCT
Drug	T200_RCT	PRCT_no2	Cell_line.Tx18_T200	Plate.99	ARHGEF7	0.85	-0.0166391274988902	pearson	1	Ttest_pvalue	Coefficient_of_eigenassay	SVD_pCMs_only2CTb	NoPrepr	SVD	13055	PRCT_no2-Tx18_T200	N	Kept components	PRCT
Drug	T200_RCT	PRCT_no2	Cell_line.Tx18_T200	Plate.99	ARHGEF9	0.85	-0.080394660726898	pearson	1	Ttest_pvalue	Coefficient_of_eigenassay	SVD_pCMs_only2CTb	NoPrepr	SVD	7269	PRCT_no2-Tx18_T200	N	Kept components	PRCT
Drug	T200_RCT	PRCT_no2	Cell_line.Tx18_T200	Plate.99	ARID1A	0.85	-0.036822318438756	pearson	1	Ttest_pvalue	Coefficient_of_eigenassay	SVD_pCMs_only2CTb	NoPrepr	SVD	10882	PRCT_no2-Tx18_T200	N	Kept components	PRCT
Drug	T200_RCT	PRCT_no2	Cell_line.Tx18_T200	Plate.99	ARID1B	0.85	-0.0215314125468553	pearson	1	Ttest_pvalue	Coefficient_of_eigenassay	SVD_pCMs_only2CTb	NoPrepr	SVD	12488	PRCT_no2-Tx18_T200	N	Kept components	PRCT
Drug	T200_RCT	PRCT_no2	Cell_line.Tx18_T200	Plate.99	ARID2	0.85	0.020338244770135	pearson	1	Ttest_pvalue	Coefficient_of_eigenassay	SVD_pCMs_only2CTb	NoPrepr	SVD	12637	PRCT_no2-Tx18_T200	N	Kept components	PRCT
Drug	T200_RCT	PRCT_no2	Cell_line.Tx18_T200	Plate.99	ARID3A	0.85	0.117447393401467	pearson	1	Ttest_pvalue	Coefficient_of_eigenassay	SVD_pCMs_only2CTb	NoPrepr	SVD	4856	PRCT_no2-Tx18_T200	N	Kept components	PRCT
Drug	T200_RCT	PRCT_no2	Cell_line.Tx18_T200	Plate.99	ARID3B	0.85	0.00517514956272089	pearson	1	Ttest_pvalue	Coefficient_of_eigenassay	SVD_pCMs_only2CTb	NoPrepr	SVD	14466	PRCT_no2-Tx18_T200	N	Kept components	PRCT
Drug	T200_RCT	PRCT_no2	Cell_line.Tx18_T200	Plate.99	ARID4A	0.85	0.188372021453862	pearson	1	Ttest_pvalue	Coefficient_of_eigenassay	SVD_pCMs_only2CTb	NoPrepr	SVD	2175	PRCT_no2-Tx18_T200	N	Kept components	PRCT
Drug	T200_RCT	PRCT_no2	Cell_line.Tx18_T200	Plate.99	ARID4B	0.85	-0.0186363704859085	pearson	1	Ttest_pvalue	Coefficient_of_eigenassay	SVD_pCMs_only2CTb	NoPrepr	SVD	12828	PRCT_no2-Tx18_T200	N	Kept components	PRCT
Drug	T200_RCT	PRCT_no2	Cell_line.Tx18_T200	Plate.99	ARID5A	0.85	-0.0120105509908188	pearson	1	Ttest_pvalue	Coefficient_of_eigenassay	SVD_pCMs_only2CTb	NoPrepr	SVD	13576	PRCT_no2-Tx18_T200	N	Kept components	PRCT
Drug	T200_RCT	PRCT_no2	Cell_line.Tx18_T200	Plate.99	ARID5B	0.85	0.00495705191659764	pearson	1	Ttest_pvalue	Coefficient_of_eigenassay	SVD_pCMs_only2CTb	NoPrepr	SVD	14492	PRCT_no2-Tx18_T200	N	Kept components	PRCT
Drug	T200_RCT	PRCT_no2	Cell_line.Tx18_T200	Plate.99	ARIH1	0.85	-0.069252166127072	pearson	1	Ttest_pvalue	Coefficient_of_eigenassay	SVD_pCMs_only2CTb	NoPrepr	SVD	8085	PRCT_no2-Tx18_T200	N	Kept components	PRCT
Drug	T200_RCT	PRCT_no2	Cell_line.Tx18_T200	Plate.99	ARIH2	0.85	0.0100432929335319	pearson	1	Ttest_pvalue	Coefficient_of_eigenassay	SVD_pCMs_only2CTb	NoPrepr	SVD	13798	PRCT_no2-Tx18_T200	N	Kept components	PRCT
Drug	T200_RCT	PRCT_no2	Cell_line.Tx18_T200	Plate.99	ARIH2OS	0.85	0.0496839236374097	pearson	1	Ttest_pvalue	Coefficient_of_eigenassay	SVD_pCMs_only2CTb	NoPrepr	SVD	9710	PRCT_no2-Tx18_T200	N	Kept components	PRCT
Drug	T200_RCT	PRCT_no2	Cell_line.Tx18_T200	Plate.99	ARL1	0.85	-0.193259249326475	pearson	1	Ttest_pvalue	Coefficient_of_eigenassay	SVD_pCMs_only2CTb	NoPrepr	SVD	2064	PRCT_no2-Tx18_T200	N	Kept components	PRCT
Drug	T200_RCT	PRCT_no2	Cell_line.Tx18_T200	Plate.99	ARL10	0.85	0.0274796357740145	pearson	1	Ttest_pvalue	Coefficient_of_eigenassay	SVD_pCMs_only2CTb	NoPrepr	SVD	11845	PRCT_no2-Tx18_T200	N	Kept components	PRCT
Drug	T200_RCT	PRCT_no2	Cell_line.Tx18_T200	Plate.99	ARL13B	0.85	0.01119735023743	pearson	1	Ttest_pvalue	Coefficient_of_eigenassay	SVD_pCMs_only2CTb	NoPrepr	SVD	13669	PRCT_no2-Tx18_T200	N	Kept components	PRCT
Drug	T200_RCT	PRCT_no2	Cell_line.Tx18_T200	Plate.99	ARL14EP	0.85	-0.190178612264182	pearson	1	Ttest_pvalue	Coefficient_of_eigenassay	SVD_pCMs_only2CTb	NoPrepr	SVD	2132	PRCT_no2-Tx18_T200	N	Kept components	PRCT
Drug	T200_RCT	PRCT_no2	Cell_line.Tx18_T200	Plate.99	ARL15	0.85	-0.341273150596457	pearson	1	Ttest_pvalue	Coefficient_of_eigenassay	SVD_pCMs_only2CTb	NoPrepr	SVD	441	PRCT_no2-Tx18_T200	N	Kept components	PRCT
Drug	T200_RCT	PRCT_no2	Cell_line.Tx18_T200	Plate.99	ARL16	0.85	-0.0559478523895745	pearson	1	Ttest_pvalue	Coefficient_of_eigenassay	SVD_pCMs_only2CTb	NoPrepr	SVD	9167	PRCT_no2-Tx18_T200	N	Kept components	PRCT
Drug	T200_RCT	PRCT_no2	Cell_line.Tx18_T200	Plate.99	ARL17A	0.85	-0.0105539934866004	pearson	1	Ttest_pvalue	Coefficient_of_eigenassay	SVD_pCMs_only2CTb	NoPrepr	SVD	13750	PRCT_no2-Tx18_T200	N	Kept components	PRCT
Drug	T200_RCT	PRCT_no2	Cell_line.Tx18_T200	Plate.99	ARL2	0.85	0.0946647584251666	pearson	1	Ttest_pvalue	Coefficient_of_eigenassay	SVD_pCMs_only2CTb	NoPrepr	SVD	6245	PRCT_no2-Tx18_T200	N	Kept components	PRCT
Drug	T200_RCT	PRCT_no2	Cell_line.Tx18_T200	Plate.99	ARL2BP	0.85	-0.103531582153548	pearson	1	Ttest_pvalue	Coefficient_of_eigenassay	SVD_pCMs_only2CTb	NoPrepr	SVD	5678	PRCT_no2-Tx18_T200	N	Kept components	PRCT
Drug	T200_RCT	PRCT_no2	Cell_line.Tx18_T200	Plate.99	ARL3	0.85	-0.0693734296793946	pearson	1	Ttest_pvalue	Coefficient_of_eigenassay	SVD_pCMs_only2CTb	NoPrepr	SVD	8069	PRCT_no2-Tx18_T200	N	Kept components	PRCT
Drug	T200_RCT	PRCT_no2	Cell_line.Tx18_T200	Plate.99	ARL4A	0.85	-0.0404161410519214	pearson	1	Ttest_pvalue	Coefficient_of_eigenassay	SVD_pCMs_only2CTb	NoPrepr	SVD	10544	PRCT_no2-Tx18_T200	N	Kept components	PRCT
Drug	T200_RCT	PRCT_no2	Cell_line.Tx18_T200	Plate.99	ARL4C	0.85	0.223018039647599	pearson	1	Ttest_pvalue	Coefficient_of_eigenassay	SVD_pCMs_only2CTb	NoPrepr	SVD	1478	PRCT_no2-Tx18_T200	N	Kept components	PRCT
Drug	T200_RCT	PRCT_no2	Cell_line.Tx18_T200	Plate.99	ARL4D	0.85	-0.213030799011677	pearson	1	Ttest_pvalue	Coefficient_of_eigenassay	SVD_pCMs_only2CTb	NoPrepr	SVD	1638	PRCT_no2-Tx18_T200	N	Kept components	PRCT
Drug	T200_RCT	PRCT_no2	Cell_line.Tx18_T200	Plate.99	ARL5A	0.85	-0.038656213787109	pearson	1	Ttest_pvalue	Coefficient_of_eigenassay	SVD_pCMs_only2CTb	NoPrepr	SVD	10713	PRCT_no2-Tx18_T200	N	Kept components	PRCT
Drug	T200_RCT	PRCT_no2	Cell_line.Tx18_T200	Plate.99	ARL5B	0.85	-0.146902461990499	pearson	1	Ttest_pvalue	Coefficient_of_eigenassay	SVD_pCMs_only2CTb	NoPrepr	SVD	3497	PRCT_no2-Tx18_T200	N	Kept components	PRCT
Drug	T200_RCT	PRCT_no2	Cell_line.Tx18_T200	Plate.99	ARL6	0.85	-0.0848036284739921	pearson	1	Ttest_pvalue	Coefficient_of_eigenassay	SVD_pCMs_only2CTb	NoPrepr	SVD	6910	PRCT_no2-Tx18_T200	N	Kept components	PRCT
Drug	T200_RCT	PRCT_no2	Cell_line.Tx18_T200	Plate.99	ARL6IP1	0.85	-0.0842212814610536	pearson	1	Ttest_pvalue	Coefficient_of_eigenassay	SVD_pCMs_only2CTb	NoPrepr	SVD	6953	PRCT_no2-Tx18_T200	N	Kept components	PRCT
Drug	T200_RCT	PRCT_no2	Cell_line.Tx18_T200	Plate.99	ARL6IP4	0.85	0.00892156603216851	pearson	1	Ttest_pvalue	Coefficient_of_eigenassay	SVD_pCMs_only2CTb	NoPrepr	SVD	13941	PRCT_no2-Tx18_T200	N	Kept components	PRCT
Drug	T200_RCT	PRCT_no2	Cell_line.Tx18_T200	Plate.99	ARL6IP5	0.85	-0.177410357900471	pearson	1	Ttest_pvalue	Coefficient_of_eigenassay	SVD_pCMs_only2CTb	NoPrepr	SVD	2479	PRCT_no2-Tx18_T200	N	Kept components	PRCT
Drug	T200_RCT	PRCT_no2	Cell_line.Tx18_T200	Plate.99	ARL6IP6	0.85	0.00171777675717568	pearson	1	Ttest_pvalue	Coefficient_of_eigenassay	SVD_pCMs_only2CTb	NoPrepr	SVD	14960	PRCT_no2-Tx18_T200	N	Kept components	PRCT
Drug	T200_RCT	PRCT_no2	Cell_line.Tx18_T200	Plate.99	ARL8A	0.85	0.0648797263071519	pearson	1	Ttest_pvalue	Coefficient_of_eigenassay	SVD_pCMs_only2CTb	NoPrepr	SVD	8439	PRCT_no2-Tx18_T200	N	Kept components	PRCT
Drug	T200_RCT	PRCT_no2	Cell_line.Tx18_T200	Plate.99	ARL8B	0.85	-0.0934154661560114	pearson	1	Ttest_pvalue	Coefficient_of_eigenassay	SVD_pCMs_only2CTb	NoPrepr	SVD	6325	PRCT_no2-Tx18_T200	N	Kept components	PRCT
Drug	T200_RCT	PRCT_no2	Cell_line.Tx18_T200	Plate.99	ARL9	0.85	-0.0110599102526457	pearson	1	Ttest_pvalue	Coefficient_of_eigenassay	SVD_pCMs_only2CTb	NoPrepr	SVD	13690	PRCT_no2-Tx18_T200	N	Kept components	PRCT
Drug	T200_RCT	PRCT_no2	Cell_line.Tx18_T200	Plate.99	ARMC1	0.85	-0.107653519185116	pearson	1	Ttest_pvalue	Coefficient_of_eigenassay	SVD_pCMs_only2CTb	NoPrepr	SVD	5422	PRCT_no2-Tx18_T200	N	Kept components	PRCT
Drug	T200_RCT	PRCT_no2	Cell_line.Tx18_T200	Plate.99	ARMC10	0.85	0.00305910267041336	pearson	1	Ttest_pvalue	Coefficient_of_eigenassay	SVD_pCMs_only2CTb	NoPrepr	SVD	14734	PRCT_no2-Tx18_T200	N	Kept components	PRCT
Drug	T200_RCT	PRCT_no2	Cell_line.Tx18_T200	Plate.99	ARMC12	0.85	-0.012569350949914	pearson	1	Ttest_pvalue	Coefficient_of_eigenassay	SVD_pCMs_only2CTb	NoPrepr	SVD	13519	PRCT_no2-Tx18_T200	N	Kept components	PRCT
Drug	T200_RCT	PRCT_no2	Cell_line.Tx18_T200	Plate.99	ARMC2	0.85	-0.0146009622330312	pearson	1	Ttest_pvalue	Coefficient_of_eigenassay	SVD_pCMs_only2CTb	NoPrepr	SVD	13285	PRCT_no2-Tx18_T200	N	Kept components	PRCT
Drug	T200_RCT	PRCT_no2	Cell_line.Tx18_T200	Plate.99	ARMC3	0.85	-0.00198658407879829	pearson	1	Ttest_pvalue	Coefficient_of_eigenassay	SVD_pCMs_only2CTb	NoPrepr	SVD	14913	PRCT_no2-Tx18_T200	N	Kept components	PRCT
Drug	T200_RCT	PRCT_no2	Cell_line.Tx18_T200	Plate.99	ARMC4	0.85	0.035451019447382	pearson	1	Ttest_pvalue	Coefficient_of_eigenassay	SVD_pCMs_only2CTb	NoPrepr	SVD	11047	PRCT_no2-Tx18_T200	N	Kept components	PRCT
Drug	T200_RCT	PRCT_no2	Cell_line.Tx18_T200	Plate.99	ARMC5	0.85	0.137209123825294	pearson	1	Ttest_pvalue	Coefficient_of_eigenassay	SVD_pCMs_only2CTb	NoPrepr	SVD	3870	PRCT_no2-Tx18_T200	N	Kept components	PRCT
Drug	T200_RCT	PRCT_no2	Cell_line.Tx18_T200	Plate.99	ARMC6	0.85	0.0680910642047581	pearson	1	Ttest_pvalue	Coefficient_of_eigenassay	SVD_pCMs_only2CTb	NoPrepr	SVD	8188	PRCT_no2-Tx18_T200	N	Kept components	PRCT
Drug	T200_RCT	PRCT_no2	Cell_line.Tx18_T200	Plate.99	ARMC7	0.85	0.0629492140520318	pearson	1	Ttest_pvalue	Coefficient_of_eigenassay	SVD_pCMs_only2CTb	NoPrepr	SVD	8584	PRCT_no2-Tx18_T200	N	Kept components	PRCT
Drug	T200_RCT	PRCT_no2	Cell_line.Tx18_T200	Plate.99	ARMC8	0.85	-0.085118085119103	pearson	1	Ttest_pvalue	Coefficient_of_eigenassay	SVD_pCMs_only2CTb	NoPrepr	SVD	6879	PRCT_no2-Tx18_T200	N	Kept components	PRCT
Drug	T200_RCT	PRCT_no2	Cell_line.Tx18_T200	Plate.99	ARMC9	0.85	0.115719815654059	pearson	1	Ttest_pvalue	Coefficient_of_eigenassay	SVD_pCMs_only2CTb	NoPrepr	SVD	4956	PRCT_no2-Tx18_T200	N	Kept components	PRCT
Drug	T200_RCT	PRCT_no2	Cell_line.Tx18_T200	Plate.99	ARMCX1	0.85	0.0274684679231547	pearson	1	Ttest_pvalue	Coefficient_of_eigenassay	SVD_pCMs_only2CTb	NoPrepr	SVD	11846	PRCT_no2-Tx18_T200	N	Kept components	PRCT
Drug	T200_RCT	PRCT_no2	Cell_line.Tx18_T200	Plate.99	ARMCX2	0.85	-0.0157111735872003	pearson	1	Ttest_pvalue	Coefficient_of_eigenassay	SVD_pCMs_only2CTb	NoPrepr	SVD	13176	PRCT_no2-Tx18_T200	N	Kept components	PRCT
Drug	T200_RCT	PRCT_no2	Cell_line.Tx18_T200	Plate.99	ARMCX3	0.85	-0.0503964810346343	pearson	1	Ttest_pvalue	Coefficient_of_eigenassay	SVD_pCMs_only2CTb	NoPrepr	SVD	9645	PRCT_no2-Tx18_T200	N	Kept components	PRCT
Drug	T200_RCT	PRCT_no2	Cell_line.Tx18_T200	Plate.99	ARMCX4	0.85	0.136184829201074	pearson	1	Ttest_pvalue	Coefficient_of_eigenassay	SVD_pCMs_only2CTb	NoPrepr	SVD	3914	PRCT_no2-Tx18_T200	N	Kept components	PRCT
Drug	T200_RCT	PRCT_no2	Cell_line.Tx18_T200	Plate.99	ARMCX5	0.85	-0.0216136075414885	pearson	1	Ttest_pvalue	Coefficient_of_eigenassay	SVD_pCMs_only2CTb	NoPrepr	SVD	12479	PRCT_no2-Tx18_T200	N	Kept components	PRCT
Drug	T200_RCT	PRCT_no2	Cell_line.Tx18_T200	Plate.99	ARMCX5-GPRASP2	0.85	-0.0906524193310738	pearson	1	Ttest_pvalue	Coefficient_of_eigenassay	SVD_pCMs_only2CTb	NoPrepr	SVD	6494	PRCT_no2-Tx18_T200	N	Kept components	PRCT
Drug	T200_RCT	PRCT_no2	Cell_line.Tx18_T200	Plate.99	ARMCX6	0.85	0.123886137020632	pearson	1	Ttest_pvalue	Coefficient_of_eigenassay	SVD_pCMs_only2CTb	NoPrepr	SVD	4500	PRCT_no2-Tx18_T200	N	Kept components	PRCT
Drug	T200_RCT	PRCT_no2	Cell_line.Tx18_T200	Plate.99	ARMH1	0.85	0.105296576293502	pearson	1	Ttest_pvalue	Coefficient_of_eigenassay	SVD_pCMs_only2CTb	NoPrepr	SVD	5579	PRCT_no2-Tx18_T200	N	Kept components	PRCT
Drug	T200_RCT	PRCT_no2	Cell_line.Tx18_T200	Plate.99	ARMH3	0.85	-0.0589923019800876	pearson	1	Ttest_pvalue	Coefficient_of_eigenassay	SVD_pCMs_only2CTb	NoPrepr	SVD	8904	PRCT_no2-Tx18_T200	N	Kept components	PRCT
Drug	T200_RCT	PRCT_no2	Cell_line.Tx18_T200	Plate.99	ARMH4	0.85	-0.0384706637990551	pearson	1	Ttest_pvalue	Coefficient_of_eigenassay	SVD_pCMs_only2CTb	NoPrepr	SVD	10733	PRCT_no2-Tx18_T200	N	Kept components	PRCT
Drug	T200_RCT	PRCT_no2	Cell_line.Tx18_T200	Plate.99	ARMT1	0.85	-0.230048751916311	pearson	1	Ttest_pvalue	Coefficient_of_eigenassay	SVD_pCMs_only2CTb	NoPrepr	SVD	1354	PRCT_no2-Tx18_T200	N	Kept components	PRCT
Drug	T200_RCT	PRCT_no2	Cell_line.Tx18_T200	Plate.99	ARNT	0.85	-0.114027106567431	pearson	1	Ttest_pvalue	Coefficient_of_eigenassay	SVD_pCMs_only2CTb	NoPrepr	SVD	5042	PRCT_no2-Tx18_T200	N	Kept components	PRCT
Drug	T200_RCT	PRCT_no2	Cell_line.Tx18_T200	Plate.99	ARNT2	0.85	0.116392663843829	pearson	1	Ttest_pvalue	Coefficient_of_eigenassay	SVD_pCMs_only2CTb	NoPrepr	SVD	4919	PRCT_no2-Tx18_T200	N	Kept components	PRCT
Drug	T200_RCT	PRCT_no2	Cell_line.Tx18_T200	Plate.99	ARNTL	0.85	-0.0844949776000987	pearson	1	Ttest_pvalue	Coefficient_of_eigenassay	SVD_pCMs_only2CTb	NoPrepr	SVD	6932	PRCT_no2-Tx18_T200	N	Kept components	PRCT
Drug	T200_RCT	PRCT_no2	Cell_line.Tx18_T200	Plate.99	ARNTL2	0.85	-0.00875669652205343	pearson	1	Ttest_pvalue	Coefficient_of_eigenassay	SVD_pCMs_only2CTb	NoPrepr	SVD	13969	PRCT_no2-Tx18_T200	N	Kept components	PRCT
Drug	T200_RCT	PRCT_no2	Cell_line.Tx18_T200	Plate.99	ARPC1A	0.85	-0.0865170418206182	pearson	1	Ttest_pvalue	Coefficient_of_eigenassay	SVD_pCMs_only2CTb	NoPrepr	SVD	6774	PRCT_no2-Tx18_T200	N	Kept components	PRCT
Drug	T200_RCT	PRCT_no2	Cell_line.Tx18_T200	Plate.99	ARPC1B	0.85	-0.0898729106755648	pearson	1	Ttest_pvalue	Coefficient_of_eigenassay	SVD_pCMs_only2CTb	NoPrepr	SVD	6542	PRCT_no2-Tx18_T200	N	Kept components	PRCT
Drug	T200_RCT	PRCT_no2	Cell_line.Tx18_T200	Plate.99	ARPC2	0.85	-0.0499970026254489	pearson	1	Ttest_pvalue	Coefficient_of_eigenassay	SVD_pCMs_only2CTb	NoPrepr	SVD	9685	PRCT_no2-Tx18_T200	N	Kept components	PRCT
Drug	T200_RCT	PRCT_no2	Cell_line.Tx18_T200	Plate.99	ARPC3	0.85	-0.153754971173264	pearson	1	Ttest_pvalue	Coefficient_of_eigenassay	SVD_pCMs_only2CTb	NoPrepr	SVD	3215	PRCT_no2-Tx18_T200	N	Kept components	PRCT
Drug	T200_RCT	PRCT_no2	Cell_line.Tx18_T200	Plate.99	ARPC4	0.85	0.144843038349034	pearson	1	Ttest_pvalue	Coefficient_of_eigenassay	SVD_pCMs_only2CTb	NoPrepr	SVD	3571	PRCT_no2-Tx18_T200	N	Kept components	PRCT
Drug	T200_RCT	PRCT_no2	Cell_line.Tx18_T200	Plate.99	ARPC5	0.85	-0.0670427237128967	pearson	1	Ttest_pvalue	Coefficient_of_eigenassay	SVD_pCMs_only2CTb	NoPrepr	SVD	8270	PRCT_no2-Tx18_T200	N	Kept components	PRCT
Drug	T200_RCT	PRCT_no2	Cell_line.Tx18_T200	Plate.99	ARPC5L	0.85	-0.0717700602887769	pearson	1	Ttest_pvalue	Coefficient_of_eigenassay	SVD_pCMs_only2CTb	NoPrepr	SVD	7862	PRCT_no2-Tx18_T200	N	Kept components	PRCT
Drug	T200_RCT	PRCT_no2	Cell_line.Tx18_T200	Plate.99	ARPIN	0.85	0.0810926254172698	pearson	1	Ttest_pvalue	Coefficient_of_eigenassay	SVD_pCMs_only2CTb	NoPrepr	SVD	7208	PRCT_no2-Tx18_T200	N	Kept components	PRCT
Drug	T200_RCT	PRCT_no2	Cell_line.Tx18_T200	Plate.99	ARPP19	0.85	-0.0915475330545999	pearson	1	Ttest_pvalue	Coefficient_of_eigenassay	SVD_pCMs_only2CTb	NoPrepr	SVD	6435	PRCT_no2-Tx18_T200	N	Kept components	PRCT
Drug	T200_RCT	PRCT_no2	Cell_line.Tx18_T200	Plate.99	ARPP21	0.85	0.00949410167790358	pearson	1	Ttest_pvalue	Coefficient_of_eigenassay	SVD_pCMs_only2CTb	NoPrepr	SVD	13875	PRCT_no2-Tx18_T200	N	Kept components	PRCT
Drug	T200_RCT	PRCT_no2	Cell_line.Tx18_T200	Plate.99	ARR3	0.85	-0.00117619137769885	pearson	1	Ttest_pvalue	Coefficient_of_eigenassay	SVD_pCMs_only2CTb	NoPrepr	SVD	15059	PRCT_no2-Tx18_T200	N	Kept components	PRCT
Drug	T200_RCT	PRCT_no2	Cell_line.Tx18_T200	Plate.99	ARRB1	0.85	-0.0287032149040576	pearson	1	Ttest_pvalue	Coefficient_of_eigenassay	SVD_pCMs_only2CTb	NoPrepr	SVD	11724	PRCT_no2-Tx18_T200	N	Kept components	PRCT
Drug	T200_RCT	PRCT_no2	Cell_line.Tx18_T200	Plate.99	ARRB2	0.85	0.125535305573554	pearson	1	Ttest_pvalue	Coefficient_of_eigenassay	SVD_pCMs_only2CTb	NoPrepr	SVD	4424	PRCT_no2-Tx18_T200	N	Kept components	PRCT
Drug	T200_RCT	PRCT_no2	Cell_line.Tx18_T200	Plate.99	ARRDC1	0.85	0.185689123602017	pearson	1	Ttest_pvalue	Coefficient_of_eigenassay	SVD_pCMs_only2CTb	NoPrepr	SVD	2250	PRCT_no2-Tx18_T200	N	Kept components	PRCT
Drug	T200_RCT	PRCT_no2	Cell_line.Tx18_T200	Plate.99	ARRDC2	0.85	0.098338825290907	pearson	1	Ttest_pvalue	Coefficient_of_eigenassay	SVD_pCMs_only2CTb	NoPrepr	SVD	5999	PRCT_no2-Tx18_T200	N	Kept components	PRCT
Drug	T200_RCT	PRCT_no2	Cell_line.Tx18_T200	Plate.99	ARRDC3	0.85	-0.0296602205245837	pearson	1	Ttest_pvalue	Coefficient_of_eigenassay	SVD_pCMs_only2CTb	NoPrepr	SVD	11626	PRCT_no2-Tx18_T200	N	Kept components	PRCT
Drug	T200_RCT	PRCT_no2	Cell_line.Tx18_T200	Plate.99	ARRDC4	0.85	-0.030070293219822	pearson	1	Ttest_pvalue	Coefficient_of_eigenassay	SVD_pCMs_only2CTb	NoPrepr	SVD	11576	PRCT_no2-Tx18_T200	N	Kept components	PRCT
Drug	T200_RCT	PRCT_no2	Cell_line.Tx18_T200	Plate.99	ARSA	0.85	0.144940886078932	pearson	1	Ttest_pvalue	Coefficient_of_eigenassay	SVD_pCMs_only2CTb	NoPrepr	SVD	3567	PRCT_no2-Tx18_T200	N	Kept components	PRCT
Drug	T200_RCT	PRCT_no2	Cell_line.Tx18_T200	Plate.99	ARSB	0.85	-0.137696019500574	pearson	1	Ttest_pvalue	Coefficient_of_eigenassay	SVD_pCMs_only2CTb	NoPrepr	SVD	3849	PRCT_no2-Tx18_T200	N	Kept components	PRCT
Drug	T200_RCT	PRCT_no2	Cell_line.Tx18_T200	Plate.99	ARSD	0.85	-0.0501661509924153	pearson	1	Ttest_pvalue	Coefficient_of_eigenassay	SVD_pCMs_only2CTb	NoPrepr	SVD	9669	PRCT_no2-Tx18_T200	N	Kept components	PRCT
Drug	T200_RCT	PRCT_no2	Cell_line.Tx18_T200	Plate.99	ARSE	0.85	0.0837487053156095	pearson	1	Ttest_pvalue	Coefficient_of_eigenassay	SVD_pCMs_only2CTb	NoPrepr	SVD	6996	PRCT_no2-Tx18_T200	N	Kept components	PRCT
Drug	T200_RCT	PRCT_no2	Cell_line.Tx18_T200	Plate.99	ARSG	0.85	-0.110922410389001	pearson	1	Ttest_pvalue	Coefficient_of_eigenassay	SVD_pCMs_only2CTb	NoPrepr	SVD	5233	PRCT_no2-Tx18_T200	N	Kept components	PRCT
Drug	T200_RCT	PRCT_no2	Cell_line.Tx18_T200	Plate.99	ARSH	0.85	-0.019959524823848	pearson	1	Ttest_pvalue	Coefficient_of_eigenassay	SVD_pCMs_only2CTb	NoPrepr	SVD	12676	PRCT_no2-Tx18_T200	N	Kept components	PRCT
Drug	T200_RCT	PRCT_no2	Cell_line.Tx18_T200	Plate.99	ARSI	0.85	-0.137216339338832	pearson	1	Ttest_pvalue	Coefficient_of_eigenassay	SVD_pCMs_only2CTb	NoPrepr	SVD	3869	PRCT_no2-Tx18_T200	N	Kept components	PRCT
Drug	T200_RCT	PRCT_no2	Cell_line.Tx18_T200	Plate.99	ARSJ	0.85	-0.170760946334494	pearson	1	Ttest_pvalue	Coefficient_of_eigenassay	SVD_pCMs_only2CTb	NoPrepr	SVD	2644	PRCT_no2-Tx18_T200	N	Kept components	PRCT
Drug	T200_RCT	PRCT_no2	Cell_line.Tx18_T200	Plate.99	ARSK	0.85	-0.0207392449089401	pearson	1	Ttest_pvalue	Coefficient_of_eigenassay	SVD_pCMs_only2CTb	NoPrepr	SVD	12575	PRCT_no2-Tx18_T200	N	Kept components	PRCT
Drug	T200_RCT	PRCT_no2	Cell_line.Tx18_T200	Plate.99	ART1	0.85	0.00415060043874941	pearson	1	Ttest_pvalue	Coefficient_of_eigenassay	SVD_pCMs_only2CTb	NoPrepr	SVD	14593	PRCT_no2-Tx18_T200	N	Kept components	PRCT
Drug	T200_RCT	PRCT_no2	Cell_line.Tx18_T200	Plate.99	ART3	0.85	0.133454270685366	pearson	1	Ttest_pvalue	Coefficient_of_eigenassay	SVD_pCMs_only2CTb	NoPrepr	SVD	4047	PRCT_no2-Tx18_T200	N	Kept components	PRCT
Drug	T200_RCT	PRCT_no2	Cell_line.Tx18_T200	Plate.99	ART4	0.85	-0.0357612788765257	pearson	1	Ttest_pvalue	Coefficient_of_eigenassay	SVD_pCMs_only2CTb	NoPrepr	SVD	11016	PRCT_no2-Tx18_T200	N	Kept components	PRCT
Drug	T200_RCT	PRCT_no2	Cell_line.Tx18_T200	Plate.99	ART5	0.85	0.0183951750091381	pearson	1	Ttest_pvalue	Coefficient_of_eigenassay	SVD_pCMs_only2CTb	NoPrepr	SVD	12857	PRCT_no2-Tx18_T200	N	Kept components	PRCT
Drug	T200_RCT	PRCT_no2	Cell_line.Tx18_T200	Plate.99	ARTN	0.85	0.0637494507025797	pearson	1	Ttest_pvalue	Coefficient_of_eigenassay	SVD_pCMs_only2CTb	NoPrepr	SVD	8534	PRCT_no2-Tx18_T200	N	Kept components	PRCT
Drug	T200_RCT	PRCT_no2	Cell_line.Tx18_T200	Plate.99	ARV1	0.85	-0.330448927323676	pearson	1	Ttest_pvalue	Coefficient_of_eigenassay	SVD_pCMs_only2CTb	NoPrepr	SVD	483	PRCT_no2-Tx18_T200	N	Kept components	PRCT
Drug	T200_RCT	PRCT_no2	Cell_line.Tx18_T200	Plate.99	ARVCF	0.85	0.281018747330528	pearson	1	Ttest_pvalue	Coefficient_of_eigenassay	SVD_pCMs_only2CTb	NoPrepr	SVD	774	PRCT_no2-Tx18_T200	N	Kept components	PRCT
Drug	T200_RCT	PRCT_no2	Cell_line.Tx18_T200	Plate.99	ARX	0.85	0.0676965261752907	pearson	1	Ttest_pvalue	Coefficient_of_eigenassay	SVD_pCMs_only2CTb	NoPrepr	SVD	8216	PRCT_no2-Tx18_T200	N	Kept components	PRCT
Drug	T200_RCT	PRCT_no2	Cell_line.Tx18_T200	Plate.99	ASAH1	0.85	-0.225410623285357	pearson	1	Ttest_pvalue	Coefficient_of_eigenassay	SVD_pCMs_only2CTb	NoPrepr	SVD	1439	PRCT_no2-Tx18_T200	N	Kept components	PRCT
Drug	T200_RCT	PRCT_no2	Cell_line.Tx18_T200	Plate.99	ASAH2	0.85	0.0350920047132352	pearson	1	Ttest_pvalue	Coefficient_of_eigenassay	SVD_pCMs_only2CTb	NoPrepr	SVD	11091	PRCT_no2-Tx18_T200	N	Kept components	PRCT
Drug	T200_RCT	PRCT_no2	Cell_line.Tx18_T200	Plate.99	ASAH2B	0.85	0.15395358065682	pearson	1	Ttest_pvalue	Coefficient_of_eigenassay	SVD_pCMs_only2CTb	NoPrepr	SVD	3208	PRCT_no2-Tx18_T200	N	Kept components	PRCT
Drug	T200_RCT	PRCT_no2	Cell_line.Tx18_T200	Plate.99	ASAP1	0.85	-0.0417020467958129	pearson	1	Ttest_pvalue	Coefficient_of_eigenassay	SVD_pCMs_only2CTb	NoPrepr	SVD	10427	PRCT_no2-Tx18_T200	N	Kept components	PRCT
Drug	T200_RCT	PRCT_no2	Cell_line.Tx18_T200	Plate.99	ASAP2	0.85	-0.00566060433110696	pearson	1	Ttest_pvalue	Coefficient_of_eigenassay	SVD_pCMs_only2CTb	NoPrepr	SVD	14390	PRCT_no2-Tx18_T200	N	Kept components	PRCT
Drug	T200_RCT	PRCT_no2	Cell_line.Tx18_T200	Plate.99	ASAP3	0.85	-0.0146896102117267	pearson	1	Ttest_pvalue	Coefficient_of_eigenassay	SVD_pCMs_only2CTb	NoPrepr	SVD	13275	PRCT_no2-Tx18_T200	N	Kept components	PRCT
Drug	T200_RCT	PRCT_no2	Cell_line.Tx18_T200	Plate.99	ASB1	0.85	0.0611014978706634	pearson	1	Ttest_pvalue	Coefficient_of_eigenassay	SVD_pCMs_only2CTb	NoPrepr	SVD	8717	PRCT_no2-Tx18_T200	N	Kept components	PRCT
Drug	T200_RCT	PRCT_no2	Cell_line.Tx18_T200	Plate.99	ASB10	0.85	-0.00756572951029079	pearson	1	Ttest_pvalue	Coefficient_of_eigenassay	SVD_pCMs_only2CTb	NoPrepr	SVD	14130	PRCT_no2-Tx18_T200	N	Kept components	PRCT
Drug	T200_RCT	PRCT_no2	Cell_line.Tx18_T200	Plate.99	ASB11	0.85	-0.156716800814146	pearson	1	Ttest_pvalue	Coefficient_of_eigenassay	SVD_pCMs_only2CTb	NoPrepr	SVD	3108	PRCT_no2-Tx18_T200	N	Kept components	PRCT
Drug	T200_RCT	PRCT_no2	Cell_line.Tx18_T200	Plate.99	ASB13	0.85	0.020055829948982	pearson	1	Ttest_pvalue	Coefficient_of_eigenassay	SVD_pCMs_only2CTb	NoPrepr	SVD	12666	PRCT_no2-Tx18_T200	N	Kept components	PRCT
Drug	T200_RCT	PRCT_no2	Cell_line.Tx18_T200	Plate.99	ASB14	0.85	0.0269163415297434	pearson	1	Ttest_pvalue	Coefficient_of_eigenassay	SVD_pCMs_only2CTb	NoPrepr	SVD	11907	PRCT_no2-Tx18_T200	N	Kept components	PRCT
Drug	T200_RCT	PRCT_no2	Cell_line.Tx18_T200	Plate.99	ASB16	0.85	0.0960839647829734	pearson	1	Ttest_pvalue	Coefficient_of_eigenassay	SVD_pCMs_only2CTb	NoPrepr	SVD	6141	PRCT_no2-Tx18_T200	N	Kept components	PRCT
Drug	T200_RCT	PRCT_no2	Cell_line.Tx18_T200	Plate.99	ASB2	0.85	0.00917178268180477	pearson	1	Ttest_pvalue	Coefficient_of_eigenassay	SVD_pCMs_only2CTb	NoPrepr	SVD	13912	PRCT_no2-Tx18_T200	N	Kept components	PRCT
Drug	T200_RCT	PRCT_no2	Cell_line.Tx18_T200	Plate.99	ASB3	0.85	0.109914825965673	pearson	1	Ttest_pvalue	Coefficient_of_eigenassay	SVD_pCMs_only2CTb	NoPrepr	SVD	5285	PRCT_no2-Tx18_T200	N	Kept components	PRCT
Drug	T200_RCT	PRCT_no2	Cell_line.Tx18_T200	Plate.99	ASB6	0.85	0.0786859047298301	pearson	1	Ttest_pvalue	Coefficient_of_eigenassay	SVD_pCMs_only2CTb	NoPrepr	SVD	7384	PRCT_no2-Tx18_T200	N	Kept components	PRCT
Drug	T200_RCT	PRCT_no2	Cell_line.Tx18_T200	Plate.99	ASB7	0.85	-0.106365463951518	pearson	1	Ttest_pvalue	Coefficient_of_eigenassay	SVD_pCMs_only2CTb	NoPrepr	SVD	5514	PRCT_no2-Tx18_T200	N	Kept components	PRCT
Drug	T200_RCT	PRCT_no2	Cell_line.Tx18_T200	Plate.99	ASB8	0.85	-0.228503617830592	pearson	1	Ttest_pvalue	Coefficient_of_eigenassay	SVD_pCMs_only2CTb	NoPrepr	SVD	1381	PRCT_no2-Tx18_T200	N	Kept components	PRCT
Drug	T200_RCT	PRCT_no2	Cell_line.Tx18_T200	Plate.99	ASCC1	0.85	0.0186836475645849	pearson	1	Ttest_pvalue	Coefficient_of_eigenassay	SVD_pCMs_only2CTb	NoPrepr	SVD	12819	PRCT_no2-Tx18_T200	N	Kept components	PRCT
Drug	T200_RCT	PRCT_no2	Cell_line.Tx18_T200	Plate.99	ASCC2	0.85	0.0128819616885722	pearson	1	Ttest_pvalue	Coefficient_of_eigenassay	SVD_pCMs_only2CTb	NoPrepr	SVD	13491	PRCT_no2-Tx18_T200	N	Kept components	PRCT
Drug	T200_RCT	PRCT_no2	Cell_line.Tx18_T200	Plate.99	ASCC3	0.85	0.0100321383657253	pearson	1	Ttest_pvalue	Coefficient_of_eigenassay	SVD_pCMs_only2CTb	NoPrepr	SVD	13799	PRCT_no2-Tx18_T200	N	Kept components	PRCT
Drug	T200_RCT	PRCT_no2	Cell_line.Tx18_T200	Plate.99	ASCL1	0.85	0.262730596984362	pearson	1	Ttest_pvalue	Coefficient_of_eigenassay	SVD_pCMs_only2CTb	NoPrepr	SVD	959	PRCT_no2-Tx18_T200	N	Kept components	PRCT
Drug	T200_RCT	PRCT_no2	Cell_line.Tx18_T200	Plate.99	ASF1A	0.85	-0.0478686209902918	pearson	1	Ttest_pvalue	Coefficient_of_eigenassay	SVD_pCMs_only2CTb	NoPrepr	SVD	9877	PRCT_no2-Tx18_T200	N	Kept components	PRCT
Drug	T200_RCT	PRCT_no2	Cell_line.Tx18_T200	Plate.99	ASF1B	0.85	0.29487466450244	pearson	1	Ttest_pvalue	Coefficient_of_eigenassay	SVD_pCMs_only2CTb	NoPrepr	SVD	685	PRCT_no2-Tx18_T200	N	Kept components	PRCT
Drug	T200_RCT	PRCT_no2	Cell_line.Tx18_T200	Plate.99	ASGR1	0.85	0.362616404684799	pearson	1	Ttest_pvalue	Coefficient_of_eigenassay	SVD_pCMs_only2CTb	NoPrepr	SVD	373	PRCT_no2-Tx18_T200	N	Kept components	PRCT
Drug	T200_RCT	PRCT_no2	Cell_line.Tx18_T200	Plate.99	ASH1L	0.85	0.0778979613147759	pearson	1	Ttest_pvalue	Coefficient_of_eigenassay	SVD_pCMs_only2CTb	NoPrepr	SVD	7449	PRCT_no2-Tx18_T200	N	Kept components	PRCT
Drug	T200_RCT	PRCT_no2	Cell_line.Tx18_T200	Plate.99	ASH2L	0.85	0.151739639144453	pearson	1	Ttest_pvalue	Coefficient_of_eigenassay	SVD_pCMs_only2CTb	NoPrepr	SVD	3301	PRCT_no2-Tx18_T200	N	Kept components	PRCT
Drug	T200_RCT	PRCT_no2	Cell_line.Tx18_T200	Plate.99	ASIC1	0.85	0.379600440070755	pearson	1	Ttest_pvalue	Coefficient_of_eigenassay	SVD_pCMs_only2CTb	NoPrepr	SVD	324	PRCT_no2-Tx18_T200	N	Kept components	PRCT
Drug	T200_RCT	PRCT_no2	Cell_line.Tx18_T200	Plate.99	ASIC2	0.85	0.0916680649610492	pearson	1	Ttest_pvalue	Coefficient_of_eigenassay	SVD_pCMs_only2CTb	NoPrepr	SVD	6426	PRCT_no2-Tx18_T200	N	Kept components	PRCT
Drug	T200_RCT	PRCT_no2	Cell_line.Tx18_T200	Plate.99	ASIC3	0.85	0.127422151046376	pearson	1	Ttest_pvalue	Coefficient_of_eigenassay	SVD_pCMs_only2CTb	NoPrepr	SVD	4337	PRCT_no2-Tx18_T200	N	Kept components	PRCT
Drug	T200_RCT	PRCT_no2	Cell_line.Tx18_T200	Plate.99	ASIC4	0.85	0.329557652908931	pearson	1	Ttest_pvalue	Coefficient_of_eigenassay	SVD_pCMs_only2CTb	NoPrepr	SVD	489	PRCT_no2-Tx18_T200	N	Kept components	PRCT
Drug	T200_RCT	PRCT_no2	Cell_line.Tx18_T200	Plate.99	ASIP	0.85	0.202811628447627	pearson	1	Ttest_pvalue	Coefficient_of_eigenassay	SVD_pCMs_only2CTb	NoPrepr	SVD	1842	PRCT_no2-Tx18_T200	N	Kept components	PRCT
Drug	T200_RCT	PRCT_no2	Cell_line.Tx18_T200	Plate.99	ASL	0.85	0.212273106449035	pearson	1	Ttest_pvalue	Coefficient_of_eigenassay	SVD_pCMs_only2CTb	NoPrepr	SVD	1656	PRCT_no2-Tx18_T200	N	Kept components	PRCT
Drug	T200_RCT	PRCT_no2	Cell_line.Tx18_T200	Plate.99	ASNA1	0.85	0.16566114248481	pearson	1	Ttest_pvalue	Coefficient_of_eigenassay	SVD_pCMs_only2CTb	NoPrepr	SVD	2820	PRCT_no2-Tx18_T200	N	Kept components	PRCT
Drug	T200_RCT	PRCT_no2	Cell_line.Tx18_T200	Plate.99	ASNS	0.85	0.114847653633703	pearson	1	Ttest_pvalue	Coefficient_of_eigenassay	SVD_pCMs_only2CTb	NoPrepr	SVD	5000	PRCT_no2-Tx18_T200	N	Kept components	PRCT
Drug	T200_RCT	PRCT_no2	Cell_line.Tx18_T200	Plate.99	ASNSD1	0.85	-0.0168393760131674	pearson	1	Ttest_pvalue	Coefficient_of_eigenassay	SVD_pCMs_only2CTb	NoPrepr	SVD	13034	PRCT_no2-Tx18_T200	N	Kept components	PRCT
Drug	T200_RCT	PRCT_no2	Cell_line.Tx18_T200	Plate.99	ASPDH	0.85	0.141821261009263	pearson	1	Ttest_pvalue	Coefficient_of_eigenassay	SVD_pCMs_only2CTb	NoPrepr	SVD	3681	PRCT_no2-Tx18_T200	N	Kept components	PRCT
Drug	T200_RCT	PRCT_no2	Cell_line.Tx18_T200	Plate.99	ASPG	0.85	0.0455173271974721	pearson	1	Ttest_pvalue	Coefficient_of_eigenassay	SVD_pCMs_only2CTb	NoPrepr	SVD	10070	PRCT_no2-Tx18_T200	N	Kept components	PRCT
Drug	T200_RCT	PRCT_no2	Cell_line.Tx18_T200	Plate.99	ASPH	0.85	-0.129199814002653	pearson	1	Ttest_pvalue	Coefficient_of_eigenassay	SVD_pCMs_only2CTb	NoPrepr	SVD	4246	PRCT_no2-Tx18_T200	N	Kept components	PRCT
Drug	T200_RCT	PRCT_no2	Cell_line.Tx18_T200	Plate.99	ASPHD1	0.85	-0.161561734104749	pearson	1	Ttest_pvalue	Coefficient_of_eigenassay	SVD_pCMs_only2CTb	NoPrepr	SVD	2952	PRCT_no2-Tx18_T200	N	Kept components	PRCT
Drug	T200_RCT	PRCT_no2	Cell_line.Tx18_T200	Plate.99	ASPHD2	0.85	0.0924211161414636	pearson	1	Ttest_pvalue	Coefficient_of_eigenassay	SVD_pCMs_only2CTb	NoPrepr	SVD	6383	PRCT_no2-Tx18_T200	N	Kept components	PRCT
Drug	T200_RCT	PRCT_no2	Cell_line.Tx18_T200	Plate.99	ASPM	0.85	-0.201396253769149	pearson	1	Ttest_pvalue	Coefficient_of_eigenassay	SVD_pCMs_only2CTb	NoPrepr	SVD	1864	PRCT_no2-Tx18_T200	N	Kept components	PRCT
Drug	T200_RCT	PRCT_no2	Cell_line.Tx18_T200	Plate.99	ASPN	0.85	-0.424774742152037	pearson	1	Ttest_pvalue	Coefficient_of_eigenassay	SVD_pCMs_only2CTb	NoPrepr	SVD	227	PRCT_no2-Tx18_T200	N	Kept components	PRCT
Drug	T200_RCT	PRCT_no2	Cell_line.Tx18_T200	Plate.99	ASPRV1	0.85	0.0584748487447367	pearson	1	Ttest_pvalue	Coefficient_of_eigenassay	SVD_pCMs_only2CTb	NoPrepr	SVD	8950	PRCT_no2-Tx18_T200	N	Kept components	PRCT
Drug	T200_RCT	PRCT_no2	Cell_line.Tx18_T200	Plate.99	ASPSCR1	0.85	0.0364453908770203	pearson	1	Ttest_pvalue	Coefficient_of_eigenassay	SVD_pCMs_only2CTb	NoPrepr	SVD	10927	PRCT_no2-Tx18_T200	N	Kept components	PRCT
Drug	T200_RCT	PRCT_no2	Cell_line.Tx18_T200	Plate.99	ASRGL1	0.85	0.19573538639366	pearson	1	Ttest_pvalue	Coefficient_of_eigenassay	SVD_pCMs_only2CTb	NoPrepr	SVD	1991	PRCT_no2-Tx18_T200	N	Kept components	PRCT
Drug	T200_RCT	PRCT_no2	Cell_line.Tx18_T200	Plate.99	ASS1	0.85	-0.434025996708456	pearson	1	Ttest_pvalue	Coefficient_of_eigenassay	SVD_pCMs_only2CTb	NoPrepr	SVD	205	PRCT_no2-Tx18_T200	N	Kept components	PRCT
Drug	T200_RCT	PRCT_no2	Cell_line.Tx18_T200	Plate.99	ASTE1	0.85	-0.0259519825619776	pearson	1	Ttest_pvalue	Coefficient_of_eigenassay	SVD_pCMs_only2CTb	NoPrepr	SVD	11996	PRCT_no2-Tx18_T200	N	Kept components	PRCT
Drug	T200_RCT	PRCT_no2	Cell_line.Tx18_T200	Plate.99	ASTN1	0.85	0.0600722769348279	pearson	1	Ttest_pvalue	Coefficient_of_eigenassay	SVD_pCMs_only2CTb	NoPrepr	SVD	8823	PRCT_no2-Tx18_T200	N	Kept components	PRCT
Drug	T200_RCT	PRCT_no2	Cell_line.Tx18_T200	Plate.99	ASTN2	0.85	0.0689778455509527	pearson	1	Ttest_pvalue	Coefficient_of_eigenassay	SVD_pCMs_only2CTb	NoPrepr	SVD	8114	PRCT_no2-Tx18_T200	N	Kept components	PRCT
Drug	T200_RCT	PRCT_no2	Cell_line.Tx18_T200	Plate.99	ASXL1	0.85	-0.0176504336329403	pearson	1	Ttest_pvalue	Coefficient_of_eigenassay	SVD_pCMs_only2CTb	NoPrepr	SVD	12928	PRCT_no2-Tx18_T200	N	Kept components	PRCT
Drug	T200_RCT	PRCT_no2	Cell_line.Tx18_T200	Plate.99	ASXL2	0.85	0.086364994422713	pearson	1	Ttest_pvalue	Coefficient_of_eigenassay	SVD_pCMs_only2CTb	NoPrepr	SVD	6783	PRCT_no2-Tx18_T200	N	Kept components	PRCT
Drug	T200_RCT	PRCT_no2	Cell_line.Tx18_T200	Plate.99	ASXL3	0.85	0.171279651378414	pearson	1	Ttest_pvalue	Coefficient_of_eigenassay	SVD_pCMs_only2CTb	NoPrepr	SVD	2627	PRCT_no2-Tx18_T200	N	Kept components	PRCT
Drug	T200_RCT	PRCT_no2	Cell_line.Tx18_T200	Plate.99	ATAD1	0.85	-0.258260707411666	pearson	1	Ttest_pvalue	Coefficient_of_eigenassay	SVD_pCMs_only2CTb	NoPrepr	SVD	1013	PRCT_no2-Tx18_T200	N	Kept components	PRCT
Drug	T200_RCT	PRCT_no2	Cell_line.Tx18_T200	Plate.99	ATAD2	0.85	0.112657310652674	pearson	1	Ttest_pvalue	Coefficient_of_eigenassay	SVD_pCMs_only2CTb	NoPrepr	SVD	5125	PRCT_no2-Tx18_T200	N	Kept components	PRCT
Drug	T200_RCT	PRCT_no2	Cell_line.Tx18_T200	Plate.99	ATAD2B	0.85	-0.137916089186781	pearson	1	Ttest_pvalue	Coefficient_of_eigenassay	SVD_pCMs_only2CTb	NoPrepr	SVD	3839	PRCT_no2-Tx18_T200	N	Kept components	PRCT
Drug	T200_RCT	PRCT_no2	Cell_line.Tx18_T200	Plate.99	ATAD3A	0.85	0.102905725530358	pearson	1	Ttest_pvalue	Coefficient_of_eigenassay	SVD_pCMs_only2CTb	NoPrepr	SVD	5711	PRCT_no2-Tx18_T200	N	Kept components	PRCT
Drug	T200_RCT	PRCT_no2	Cell_line.Tx18_T200	Plate.99	ATAD3B	0.85	0.16659126069903	pearson	1	Ttest_pvalue	Coefficient_of_eigenassay	SVD_pCMs_only2CTb	NoPrepr	SVD	2789	PRCT_no2-Tx18_T200	N	Kept components	PRCT
Drug	T200_RCT	PRCT_no2	Cell_line.Tx18_T200	Plate.99	ATAD3C	0.85	-0.0204668230787821	pearson	1	Ttest_pvalue	Coefficient_of_eigenassay	SVD_pCMs_only2CTb	NoPrepr	SVD	12613	PRCT_no2-Tx18_T200	N	Kept components	PRCT
Drug	T200_RCT	PRCT_no2	Cell_line.Tx18_T200	Plate.99	ATAD5	0.85	0.0176878772681591	pearson	1	Ttest_pvalue	Coefficient_of_eigenassay	SVD_pCMs_only2CTb	NoPrepr	SVD	12924	PRCT_no2-Tx18_T200	N	Kept components	PRCT
Drug	T200_RCT	PRCT_no2	Cell_line.Tx18_T200	Plate.99	ATCAY	0.85	0.0645417844008226	pearson	1	Ttest_pvalue	Coefficient_of_eigenassay	SVD_pCMs_only2CTb	NoPrepr	SVD	8464	PRCT_no2-Tx18_T200	N	Kept components	PRCT
Drug	T200_RCT	PRCT_no2	Cell_line.Tx18_T200	Plate.99	ATE1	0.85	0.0607020810135194	pearson	1	Ttest_pvalue	Coefficient_of_eigenassay	SVD_pCMs_only2CTb	NoPrepr	SVD	8758	PRCT_no2-Tx18_T200	N	Kept components	PRCT
Drug	T200_RCT	PRCT_no2	Cell_line.Tx18_T200	Plate.99	ATF1	0.85	-0.138864349018845	pearson	1	Ttest_pvalue	Coefficient_of_eigenassay	SVD_pCMs_only2CTb	NoPrepr	SVD	3808	PRCT_no2-Tx18_T200	N	Kept components	PRCT
Drug	T200_RCT	PRCT_no2	Cell_line.Tx18_T200	Plate.99	ATF2	0.85	0.00818537859754806	pearson	1	Ttest_pvalue	Coefficient_of_eigenassay	SVD_pCMs_only2CTb	NoPrepr	SVD	14057	PRCT_no2-Tx18_T200	N	Kept components	PRCT
Drug	T200_RCT	PRCT_no2	Cell_line.Tx18_T200	Plate.99	ATF3	0.85	-0.0110988199867561	pearson	1	Ttest_pvalue	Coefficient_of_eigenassay	SVD_pCMs_only2CTb	NoPrepr	SVD	13679	PRCT_no2-Tx18_T200	N	Kept components	PRCT
Drug	T200_RCT	PRCT_no2	Cell_line.Tx18_T200	Plate.99	ATF4	0.85	0.0134041597208147	pearson	1	Ttest_pvalue	Coefficient_of_eigenassay	SVD_pCMs_only2CTb	NoPrepr	SVD	13428	PRCT_no2-Tx18_T200	N	Kept components	PRCT
Drug	T200_RCT	PRCT_no2	Cell_line.Tx18_T200	Plate.99	ATF5	0.85	-0.0861563950194568	pearson	1	Ttest_pvalue	Coefficient_of_eigenassay	SVD_pCMs_only2CTb	NoPrepr	SVD	6799	PRCT_no2-Tx18_T200	N	Kept components	PRCT
Drug	T200_RCT	PRCT_no2	Cell_line.Tx18_T200	Plate.99	ATF6	0.85	-0.0512323385972021	pearson	1	Ttest_pvalue	Coefficient_of_eigenassay	SVD_pCMs_only2CTb	NoPrepr	SVD	9570	PRCT_no2-Tx18_T200	N	Kept components	PRCT
Drug	T200_RCT	PRCT_no2	Cell_line.Tx18_T200	Plate.99	ATF6B	0.85	0.034012977320215	pearson	1	Ttest_pvalue	Coefficient_of_eigenassay	SVD_pCMs_only2CTb	NoPrepr	SVD	11198	PRCT_no2-Tx18_T200	N	Kept components	PRCT
Drug	T200_RCT	PRCT_no2	Cell_line.Tx18_T200	Plate.99	ATF7	0.85	0.0161637593087161	pearson	1	Ttest_pvalue	Coefficient_of_eigenassay	SVD_pCMs_only2CTb	NoPrepr	SVD	13108	PRCT_no2-Tx18_T200	N	Kept components	PRCT
Drug	T200_RCT	PRCT_no2	Cell_line.Tx18_T200	Plate.99	ATF7IP	0.85	-0.0175223598293048	pearson	1	Ttest_pvalue	Coefficient_of_eigenassay	SVD_pCMs_only2CTb	NoPrepr	SVD	12948	PRCT_no2-Tx18_T200	N	Kept components	PRCT
Drug	T200_RCT	PRCT_no2	Cell_line.Tx18_T200	Plate.99	ATF7IP2	0.85	-0.18556599966322	pearson	1	Ttest_pvalue	Coefficient_of_eigenassay	SVD_pCMs_only2CTb	NoPrepr	SVD	2254	PRCT_no2-Tx18_T200	N	Kept components	PRCT
Drug	T200_RCT	PRCT_no2	Cell_line.Tx18_T200	Plate.99	ATG10	0.85	-0.0928696132282278	pearson	1	Ttest_pvalue	Coefficient_of_eigenassay	SVD_pCMs_only2CTb	NoPrepr	SVD	6360	PRCT_no2-Tx18_T200	N	Kept components	PRCT
Drug	T200_RCT	PRCT_no2	Cell_line.Tx18_T200	Plate.99	ATG101	0.85	0.0809817958281718	pearson	1	Ttest_pvalue	Coefficient_of_eigenassay	SVD_pCMs_only2CTb	NoPrepr	SVD	7217	PRCT_no2-Tx18_T200	N	Kept components	PRCT
Drug	T200_RCT	PRCT_no2	Cell_line.Tx18_T200	Plate.99	ATG12	0.85	-0.278903378456807	pearson	1	Ttest_pvalue	Coefficient_of_eigenassay	SVD_pCMs_only2CTb	NoPrepr	SVD	795	PRCT_no2-Tx18_T200	N	Kept components	PRCT
Drug	T200_RCT	PRCT_no2	Cell_line.Tx18_T200	Plate.99	ATG13	0.85	-0.00279963407822286	pearson	1	Ttest_pvalue	Coefficient_of_eigenassay	SVD_pCMs_only2CTb	NoPrepr	SVD	14774	PRCT_no2-Tx18_T200	N	Kept components	PRCT
Drug	T200_RCT	PRCT_no2	Cell_line.Tx18_T200	Plate.99	ATG14	0.85	-0.197059641978886	pearson	1	Ttest_pvalue	Coefficient_of_eigenassay	SVD_pCMs_only2CTb	NoPrepr	SVD	1959	PRCT_no2-Tx18_T200	N	Kept components	PRCT
Drug	T200_RCT	PRCT_no2	Cell_line.Tx18_T200	Plate.99	ATG16L1	0.85	-0.229005606842401	pearson	1	Ttest_pvalue	Coefficient_of_eigenassay	SVD_pCMs_only2CTb	NoPrepr	SVD	1371	PRCT_no2-Tx18_T200	N	Kept components	PRCT
Drug	T200_RCT	PRCT_no2	Cell_line.Tx18_T200	Plate.99	ATG16L2	0.85	0.261699401406349	pearson	1	Ttest_pvalue	Coefficient_of_eigenassay	SVD_pCMs_only2CTb	NoPrepr	SVD	975	PRCT_no2-Tx18_T200	N	Kept components	PRCT
Drug	T200_RCT	PRCT_no2	Cell_line.Tx18_T200	Plate.99	ATG2A	0.85	0.0700942774024952	pearson	1	Ttest_pvalue	Coefficient_of_eigenassay	SVD_pCMs_only2CTb	NoPrepr	SVD	8009	PRCT_no2-Tx18_T200	N	Kept components	PRCT
Drug	T200_RCT	PRCT_no2	Cell_line.Tx18_T200	Plate.99	ATG2B	0.85	0.0178534674861554	pearson	1	Ttest_pvalue	Coefficient_of_eigenassay	SVD_pCMs_only2CTb	NoPrepr	SVD	12908	PRCT_no2-Tx18_T200	N	Kept components	PRCT
Drug	T200_RCT	PRCT_no2	Cell_line.Tx18_T200	Plate.99	ATG3	0.85	-0.139431195624794	pearson	1	Ttest_pvalue	Coefficient_of_eigenassay	SVD_pCMs_only2CTb	NoPrepr	SVD	3778	PRCT_no2-Tx18_T200	N	Kept components	PRCT
Drug	T200_RCT	PRCT_no2	Cell_line.Tx18_T200	Plate.99	ATG4A	0.85	0.00787111581511636	pearson	1	Ttest_pvalue	Coefficient_of_eigenassay	SVD_pCMs_only2CTb	NoPrepr	SVD	14096	PRCT_no2-Tx18_T200	N	Kept components	PRCT
Drug	T200_RCT	PRCT_no2	Cell_line.Tx18_T200	Plate.99	ATG4B	0.85	0.0534198562763781	pearson	1	Ttest_pvalue	Coefficient_of_eigenassay	SVD_pCMs_only2CTb	NoPrepr	SVD	9382	PRCT_no2-Tx18_T200	N	Kept components	PRCT
Drug	T200_RCT	PRCT_no2	Cell_line.Tx18_T200	Plate.99	ATG4C	0.85	-0.0896158504108421	pearson	1	Ttest_pvalue	Coefficient_of_eigenassay	SVD_pCMs_only2CTb	NoPrepr	SVD	6558	PRCT_no2-Tx18_T200	N	Kept components	PRCT
Drug	T200_RCT	PRCT_no2	Cell_line.Tx18_T200	Plate.99	ATG4D	0.85	0.124460908426874	pearson	1	Ttest_pvalue	Coefficient_of_eigenassay	SVD_pCMs_only2CTb	NoPrepr	SVD	4478	PRCT_no2-Tx18_T200	N	Kept components	PRCT
Drug	T200_RCT	PRCT_no2	Cell_line.Tx18_T200	Plate.99	ATG5	0.85	-0.0089159241891163	pearson	1	Ttest_pvalue	Coefficient_of_eigenassay	SVD_pCMs_only2CTb	NoPrepr	SVD	13942	PRCT_no2-Tx18_T200	N	Kept components	PRCT
Drug	T200_RCT	PRCT_no2	Cell_line.Tx18_T200	Plate.99	ATG7	0.85	0.0893618321402423	pearson	1	Ttest_pvalue	Coefficient_of_eigenassay	SVD_pCMs_only2CTb	NoPrepr	SVD	6580	PRCT_no2-Tx18_T200	N	Kept components	PRCT
Drug	T200_RCT	PRCT_no2	Cell_line.Tx18_T200	Plate.99	ATG9A	0.85	-0.164326764682706	pearson	1	Ttest_pvalue	Coefficient_of_eigenassay	SVD_pCMs_only2CTb	NoPrepr	SVD	2861	PRCT_no2-Tx18_T200	N	Kept components	PRCT
Drug	T200_RCT	PRCT_no2	Cell_line.Tx18_T200	Plate.99	ATG9B	0.85	0.0562906076300267	pearson	1	Ttest_pvalue	Coefficient_of_eigenassay	SVD_pCMs_only2CTb	NoPrepr	SVD	9140	PRCT_no2-Tx18_T200	N	Kept components	PRCT
Drug	T200_RCT	PRCT_no2	Cell_line.Tx18_T200	Plate.99	ATIC	0.85	-0.0878757918592344	pearson	1	Ttest_pvalue	Coefficient_of_eigenassay	SVD_pCMs_only2CTb	NoPrepr	SVD	6678	PRCT_no2-Tx18_T200	N	Kept components	PRCT
Drug	T200_RCT	PRCT_no2	Cell_line.Tx18_T200	Plate.99	ATL1	0.85	-0.0387492288011569	pearson	1	Ttest_pvalue	Coefficient_of_eigenassay	SVD_pCMs_only2CTb	NoPrepr	SVD	10704	PRCT_no2-Tx18_T200	N	Kept components	PRCT
Drug	T200_RCT	PRCT_no2	Cell_line.Tx18_T200	Plate.99	ATL2	0.85	-0.100451715955468	pearson	1	Ttest_pvalue	Coefficient_of_eigenassay	SVD_pCMs_only2CTb	NoPrepr	SVD	5869	PRCT_no2-Tx18_T200	N	Kept components	PRCT
Drug	T200_RCT	PRCT_no2	Cell_line.Tx18_T200	Plate.99	ATL3	0.85	-0.150099622753713	pearson	1	Ttest_pvalue	Coefficient_of_eigenassay	SVD_pCMs_only2CTb	NoPrepr	SVD	3380	PRCT_no2-Tx18_T200	N	Kept components	PRCT
Drug	T200_RCT	PRCT_no2	Cell_line.Tx18_T200	Plate.99	ATM	0.85	-0.0460254758741359	pearson	1	Ttest_pvalue	Coefficient_of_eigenassay	SVD_pCMs_only2CTb	NoPrepr	SVD	10038	PRCT_no2-Tx18_T200	N	Kept components	PRCT
Drug	T200_RCT	PRCT_no2	Cell_line.Tx18_T200	Plate.99	ATMIN	0.85	0.398286275044225	pearson	1	Ttest_pvalue	Coefficient_of_eigenassay	SVD_pCMs_only2CTb	NoPrepr	SVD	277	PRCT_no2-Tx18_T200	N	Kept components	PRCT
Drug	T200_RCT	PRCT_no2	Cell_line.Tx18_T200	Plate.99	ATN1	0.85	0.117681872215426	pearson	1	Ttest_pvalue	Coefficient_of_eigenassay	SVD_pCMs_only2CTb	NoPrepr	SVD	4841	PRCT_no2-Tx18_T200	N	Kept components	PRCT
Drug	T200_RCT	PRCT_no2	Cell_line.Tx18_T200	Plate.99	ATOH8	0.85	0.379758142840525	pearson	1	Ttest_pvalue	Coefficient_of_eigenassay	SVD_pCMs_only2CTb	NoPrepr	SVD	322	PRCT_no2-Tx18_T200	N	Kept components	PRCT
Drug	T200_RCT	PRCT_no2	Cell_line.Tx18_T200	Plate.99	ATOX1	0.85	-0.121023688245366	pearson	1	Ttest_pvalue	Coefficient_of_eigenassay	SVD_pCMs_only2CTb	NoPrepr	SVD	4661	PRCT_no2-Tx18_T200	N	Kept components	PRCT
Drug	T200_RCT	PRCT_no2	Cell_line.Tx18_T200	Plate.99	ATP10A	0.85	0.115191518796716	pearson	1	Ttest_pvalue	Coefficient_of_eigenassay	SVD_pCMs_only2CTb	NoPrepr	SVD	4984	PRCT_no2-Tx18_T200	N	Kept components	PRCT
Drug	T200_RCT	PRCT_no2	Cell_line.Tx18_T200	Plate.99	ATP10D	0.85	0.561997403554152	pearson	1	Ttest_pvalue	Coefficient_of_eigenassay	SVD_pCMs_only2CTb	NoPrepr	SVD	82	PRCT_no2-Tx18_T200	N	Kept components	PRCT
Drug	T200_RCT	PRCT_no2	Cell_line.Tx18_T200	Plate.99	ATP11A	0.85	0.129935473175962	pearson	1	Ttest_pvalue	Coefficient_of_eigenassay	SVD_pCMs_only2CTb	NoPrepr	SVD	4201	PRCT_no2-Tx18_T200	N	Kept components	PRCT
Drug	T200_RCT	PRCT_no2	Cell_line.Tx18_T200	Plate.99	ATP11B	0.85	0.0272638517813985	pearson	1	Ttest_pvalue	Coefficient_of_eigenassay	SVD_pCMs_only2CTb	NoPrepr	SVD	11868	PRCT_no2-Tx18_T200	N	Kept components	PRCT
Drug	T200_RCT	PRCT_no2	Cell_line.Tx18_T200	Plate.99	ATP11C	0.85	0.125507986200301	pearson	1	Ttest_pvalue	Coefficient_of_eigenassay	SVD_pCMs_only2CTb	NoPrepr	SVD	4427	PRCT_no2-Tx18_T200	N	Kept components	PRCT
Drug	T200_RCT	PRCT_no2	Cell_line.Tx18_T200	Plate.99	ATP13A1	0.85	0.129933595190362	pearson	1	Ttest_pvalue	Coefficient_of_eigenassay	SVD_pCMs_only2CTb	NoPrepr	SVD	4202	PRCT_no2-Tx18_T200	N	Kept components	PRCT
Drug	T200_RCT	PRCT_no2	Cell_line.Tx18_T200	Plate.99	ATP13A2	0.85	0.0187770834200646	pearson	1	Ttest_pvalue	Coefficient_of_eigenassay	SVD_pCMs_only2CTb	NoPrepr	SVD	12810	PRCT_no2-Tx18_T200	N	Kept components	PRCT
Drug	T200_RCT	PRCT_no2	Cell_line.Tx18_T200	Plate.99	ATP13A3	0.85	-0.0799758085812043	pearson	1	Ttest_pvalue	Coefficient_of_eigenassay	SVD_pCMs_only2CTb	NoPrepr	SVD	7297	PRCT_no2-Tx18_T200	N	Kept components	PRCT
Drug	T200_RCT	PRCT_no2	Cell_line.Tx18_T200	Plate.99	ATP13A4	0.85	0.0175547193455301	pearson	1	Ttest_pvalue	Coefficient_of_eigenassay	SVD_pCMs_only2CTb	NoPrepr	SVD	12943	PRCT_no2-Tx18_T200	N	Kept components	PRCT
Drug	T200_RCT	PRCT_no2	Cell_line.Tx18_T200	Plate.99	ATP13A5	0.85	0.0202177158920071	pearson	1	Ttest_pvalue	Coefficient_of_eigenassay	SVD_pCMs_only2CTb	NoPrepr	SVD	12645	PRCT_no2-Tx18_T200	N	Kept components	PRCT
Drug	T200_RCT	PRCT_no2	Cell_line.Tx18_T200	Plate.99	ATP1A1	0.85	-0.0241404193892203	pearson	1	Ttest_pvalue	Coefficient_of_eigenassay	SVD_pCMs_only2CTb	NoPrepr	SVD	12196	PRCT_no2-Tx18_T200	N	Kept components	PRCT
Drug	T200_RCT	PRCT_no2	Cell_line.Tx18_T200	Plate.99	ATP1A2	0.85	0.0192309885951683	pearson	1	Ttest_pvalue	Coefficient_of_eigenassay	SVD_pCMs_only2CTb	NoPrepr	SVD	12768	PRCT_no2-Tx18_T200	N	Kept components	PRCT
Drug	T200_RCT	PRCT_no2	Cell_line.Tx18_T200	Plate.99	ATP1A3	0.85	0.092601225449411	pearson	1	Ttest_pvalue	Coefficient_of_eigenassay	SVD_pCMs_only2CTb	NoPrepr	SVD	6373	PRCT_no2-Tx18_T200	N	Kept components	PRCT
Drug	T200_RCT	PRCT_no2	Cell_line.Tx18_T200	Plate.99	ATP1B1	0.85	-0.162062596353216	pearson	1	Ttest_pvalue	Coefficient_of_eigenassay	SVD_pCMs_only2CTb	NoPrepr	SVD	2932	PRCT_no2-Tx18_T200	N	Kept components	PRCT
Drug	T200_RCT	PRCT_no2	Cell_line.Tx18_T200	Plate.99	ATP1B2	0.85	0.111690354346621	pearson	1	Ttest_pvalue	Coefficient_of_eigenassay	SVD_pCMs_only2CTb	NoPrepr	SVD	5188	PRCT_no2-Tx18_T200	N	Kept components	PRCT
Drug	T200_RCT	PRCT_no2	Cell_line.Tx18_T200	Plate.99	ATP1B3	0.85	-0.058408711415684	pearson	1	Ttest_pvalue	Coefficient_of_eigenassay	SVD_pCMs_only2CTb	NoPrepr	SVD	8954	PRCT_no2-Tx18_T200	N	Kept components	PRCT
Drug	T200_RCT	PRCT_no2	Cell_line.Tx18_T200	Plate.99	ATP1B4	0.85	-0.46950245074763	pearson	1	Ttest_pvalue	Coefficient_of_eigenassay	SVD_pCMs_only2CTb	NoPrepr	SVD	161	PRCT_no2-Tx18_T200	N	Kept components	PRCT
Drug	T200_RCT	PRCT_no2	Cell_line.Tx18_T200	Plate.99	ATP2A1	0.85	-0.0892427330286931	pearson	1	Ttest_pvalue	Coefficient_of_eigenassay	SVD_pCMs_only2CTb	NoPrepr	SVD	6588	PRCT_no2-Tx18_T200	N	Kept components	PRCT
Drug	T200_RCT	PRCT_no2	Cell_line.Tx18_T200	Plate.99	ATP2A2	0.85	-0.057366248164216	pearson	1	Ttest_pvalue	Coefficient_of_eigenassay	SVD_pCMs_only2CTb	NoPrepr	SVD	9044	PRCT_no2-Tx18_T200	N	Kept components	PRCT
Drug	T200_RCT	PRCT_no2	Cell_line.Tx18_T200	Plate.99	ATP2A3	0.85	-0.00960183875263252	pearson	1	Ttest_pvalue	Coefficient_of_eigenassay	SVD_pCMs_only2CTb	NoPrepr	SVD	13863	PRCT_no2-Tx18_T200	N	Kept components	PRCT
Drug	T200_RCT	PRCT_no2	Cell_line.Tx18_T200	Plate.99	ATP2B1	0.85	-0.160851391262463	pearson	1	Ttest_pvalue	Coefficient_of_eigenassay	SVD_pCMs_only2CTb	NoPrepr	SVD	2974	PRCT_no2-Tx18_T200	N	Kept components	PRCT
Drug	T200_RCT	PRCT_no2	Cell_line.Tx18_T200	Plate.99	ATP2B2	0.85	-0.0142197002863599	pearson	1	Ttest_pvalue	Coefficient_of_eigenassay	SVD_pCMs_only2CTb	NoPrepr	SVD	13318	PRCT_no2-Tx18_T200	N	Kept components	PRCT
Drug	T200_RCT	PRCT_no2	Cell_line.Tx18_T200	Plate.99	ATP2B3	0.85	0.0441003491879066	pearson	1	Ttest_pvalue	Coefficient_of_eigenassay	SVD_pCMs_only2CTb	NoPrepr	SVD	10202	PRCT_no2-Tx18_T200	N	Kept components	PRCT
Drug	T200_RCT	PRCT_no2	Cell_line.Tx18_T200	Plate.99	ATP2B4	0.85	-0.0935049671280211	pearson	1	Ttest_pvalue	Coefficient_of_eigenassay	SVD_pCMs_only2CTb	NoPrepr	SVD	6317	PRCT_no2-Tx18_T200	N	Kept components	PRCT
Drug	T200_RCT	PRCT_no2	Cell_line.Tx18_T200	Plate.99	ATP2C1	0.85	0.0191491157209069	pearson	1	Ttest_pvalue	Coefficient_of_eigenassay	SVD_pCMs_only2CTb	NoPrepr	SVD	12777	PRCT_no2-Tx18_T200	N	Kept components	PRCT
Drug	T200_RCT	PRCT_no2	Cell_line.Tx18_T200	Plate.99	ATP2C2	0.85	-0.0365101776992628	pearson	1	Ttest_pvalue	Coefficient_of_eigenassay	SVD_pCMs_only2CTb	NoPrepr	SVD	10917	PRCT_no2-Tx18_T200	N	Kept components	PRCT
Drug	T200_RCT	PRCT_no2	Cell_line.Tx18_T200	Plate.99	ATP5F1A	0.85	-0.0609337853126114	pearson	1	Ttest_pvalue	Coefficient_of_eigenassay	SVD_pCMs_only2CTb	NoPrepr	SVD	8737	PRCT_no2-Tx18_T200	N	Kept components	PRCT
Drug	T200_RCT	PRCT_no2	Cell_line.Tx18_T200	Plate.99	ATP5F1B	0.85	-0.0419561695827574	pearson	1	Ttest_pvalue	Coefficient_of_eigenassay	SVD_pCMs_only2CTb	NoPrepr	SVD	10401	PRCT_no2-Tx18_T200	N	Kept components	PRCT
Drug	T200_RCT	PRCT_no2	Cell_line.Tx18_T200	Plate.99	ATP5F1C	0.85	-0.134824004610673	pearson	1	Ttest_pvalue	Coefficient_of_eigenassay	SVD_pCMs_only2CTb	NoPrepr	SVD	3983	PRCT_no2-Tx18_T200	N	Kept components	PRCT
Drug	T200_RCT	PRCT_no2	Cell_line.Tx18_T200	Plate.99	ATP5F1D	0.85	0.022523040142808	pearson	1	Ttest_pvalue	Coefficient_of_eigenassay	SVD_pCMs_only2CTb	NoPrepr	SVD	12366	PRCT_no2-Tx18_T200	N	Kept components	PRCT
Drug	T200_RCT	PRCT_no2	Cell_line.Tx18_T200	Plate.99	ATP5F1E	0.85	-0.169189281330035	pearson	1	Ttest_pvalue	Coefficient_of_eigenassay	SVD_pCMs_only2CTb	NoPrepr	SVD	2703	PRCT_no2-Tx18_T200	N	Kept components	PRCT
Drug	T200_RCT	PRCT_no2	Cell_line.Tx18_T200	Plate.99	ATP5IF1	0.85	-0.242213856848065	pearson	1	Ttest_pvalue	Coefficient_of_eigenassay	SVD_pCMs_only2CTb	NoPrepr	SVD	1168	PRCT_no2-Tx18_T200	N	Kept components	PRCT
Drug	T200_RCT	PRCT_no2	Cell_line.Tx18_T200	Plate.99	ATP5MC1	0.85	-0.0737471157301373	pearson	1	Ttest_pvalue	Coefficient_of_eigenassay	SVD_pCMs_only2CTb	NoPrepr	SVD	7724	PRCT_no2-Tx18_T200	N	Kept components	PRCT
Drug	T200_RCT	PRCT_no2	Cell_line.Tx18_T200	Plate.99	ATP5MC2	0.85	0.107816086715746	pearson	1	Ttest_pvalue	Coefficient_of_eigenassay	SVD_pCMs_only2CTb	NoPrepr	SVD	5410	PRCT_no2-Tx18_T200	N	Kept components	PRCT
Drug	T200_RCT	PRCT_no2	Cell_line.Tx18_T200	Plate.99	ATP5MC3	0.85	-0.12796644435007	pearson	1	Ttest_pvalue	Coefficient_of_eigenassay	SVD_pCMs_only2CTb	NoPrepr	SVD	4315	PRCT_no2-Tx18_T200	N	Kept components	PRCT
Drug	T200_RCT	PRCT_no2	Cell_line.Tx18_T200	Plate.99	ATP5MD	0.85	-0.297603131024732	pearson	1	Ttest_pvalue	Coefficient_of_eigenassay	SVD_pCMs_only2CTb	NoPrepr	SVD	668	PRCT_no2-Tx18_T200	N	Kept components	PRCT
Drug	T200_RCT	PRCT_no2	Cell_line.Tx18_T200	Plate.99	ATP5ME	0.85	-0.431293426718548	pearson	1	Ttest_pvalue	Coefficient_of_eigenassay	SVD_pCMs_only2CTb	NoPrepr	SVD	215	PRCT_no2-Tx18_T200	N	Kept components	PRCT
Drug	T200_RCT	PRCT_no2	Cell_line.Tx18_T200	Plate.99	ATP5MF	0.85	-0.0991691149656677	pearson	1	Ttest_pvalue	Coefficient_of_eigenassay	SVD_pCMs_only2CTb	NoPrepr	SVD	5951	PRCT_no2-Tx18_T200	N	Kept components	PRCT
Drug	T200_RCT	PRCT_no2	Cell_line.Tx18_T200	Plate.99	ATP5MG	0.85	-0.197460575555077	pearson	1	Ttest_pvalue	Coefficient_of_eigenassay	SVD_pCMs_only2CTb	NoPrepr	SVD	1945	PRCT_no2-Tx18_T200	N	Kept components	PRCT
Drug	T200_RCT	PRCT_no2	Cell_line.Tx18_T200	Plate.99	ATP5MGL	0.85	0.215170805175609	pearson	1	Ttest_pvalue	Coefficient_of_eigenassay	SVD_pCMs_only2CTb	NoPrepr	SVD	1596	PRCT_no2-Tx18_T200	N	Kept components	PRCT
Drug	T200_RCT	PRCT_no2	Cell_line.Tx18_T200	Plate.99	ATP5MPL	0.85	-0.355335637877734	pearson	1	Ttest_pvalue	Coefficient_of_eigenassay	SVD_pCMs_only2CTb	NoPrepr	SVD	394	PRCT_no2-Tx18_T200	N	Kept components	PRCT
Drug	T200_RCT	PRCT_no2	Cell_line.Tx18_T200	Plate.99	ATP5PB	0.85	-0.161883254721261	pearson	1	Ttest_pvalue	Coefficient_of_eigenassay	SVD_pCMs_only2CTb	NoPrepr	SVD	2938	PRCT_no2-Tx18_T200	N	Kept components	PRCT
Drug	T200_RCT	PRCT_no2	Cell_line.Tx18_T200	Plate.99	ATP5PD	0.85	-0.236111695746158	pearson	1	Ttest_pvalue	Coefficient_of_eigenassay	SVD_pCMs_only2CTb	NoPrepr	SVD	1252	PRCT_no2-Tx18_T200	N	Kept components	PRCT
Drug	T200_RCT	PRCT_no2	Cell_line.Tx18_T200	Plate.99	ATP5PF	0.85	-0.249348368800454	pearson	1	Ttest_pvalue	Coefficient_of_eigenassay	SVD_pCMs_only2CTb	NoPrepr	SVD	1093	PRCT_no2-Tx18_T200	N	Kept components	PRCT
Drug	T200_RCT	PRCT_no2	Cell_line.Tx18_T200	Plate.99	ATP5PO	0.85	-0.178708892571975	pearson	1	Ttest_pvalue	Coefficient_of_eigenassay	SVD_pCMs_only2CTb	NoPrepr	SVD	2447	PRCT_no2-Tx18_T200	N	Kept components	PRCT
Drug	T200_RCT	PRCT_no2	Cell_line.Tx18_T200	Plate.99	ATP5S	0.85	-0.0676719709649151	pearson	1	Ttest_pvalue	Coefficient_of_eigenassay	SVD_pCMs_only2CTb	NoPrepr	SVD	8217	PRCT_no2-Tx18_T200	N	Kept components	PRCT
Drug	T200_RCT	PRCT_no2	Cell_line.Tx18_T200	Plate.99	ATP6AP1	0.85	0.019656109280333	pearson	1	Ttest_pvalue	Coefficient_of_eigenassay	SVD_pCMs_only2CTb	NoPrepr	SVD	12703	PRCT_no2-Tx18_T200	N	Kept components	PRCT
Drug	T200_RCT	PRCT_no2	Cell_line.Tx18_T200	Plate.99	ATP6AP1L	0.85	-0.146088235997122	pearson	1	Ttest_pvalue	Coefficient_of_eigenassay	SVD_pCMs_only2CTb	NoPrepr	SVD	3528	PRCT_no2-Tx18_T200	N	Kept components	PRCT
Drug	T200_RCT	PRCT_no2	Cell_line.Tx18_T200	Plate.99	ATP6AP2	0.85	-0.0204479763732536	pearson	1	Ttest_pvalue	Coefficient_of_eigenassay	SVD_pCMs_only2CTb	NoPrepr	SVD	12617	PRCT_no2-Tx18_T200	N	Kept components	PRCT
Drug	T200_RCT	PRCT_no2	Cell_line.Tx18_T200	Plate.99	ATP6V0A1	0.85	0.0336379937851158	pearson	1	Ttest_pvalue	Coefficient_of_eigenassay	SVD_pCMs_only2CTb	NoPrepr	SVD	11236	PRCT_no2-Tx18_T200	N	Kept components	PRCT
Drug	T200_RCT	PRCT_no2	Cell_line.Tx18_T200	Plate.99	ATP6V0A2	0.85	-0.212630376792955	pearson	1	Ttest_pvalue	Coefficient_of_eigenassay	SVD_pCMs_only2CTb	NoPrepr	SVD	1647	PRCT_no2-Tx18_T200	N	Kept components	PRCT
Drug	T200_RCT	PRCT_no2	Cell_line.Tx18_T200	Plate.99	ATP6V0B	0.85	0.129602445394799	pearson	1	Ttest_pvalue	Coefficient_of_eigenassay	SVD_pCMs_only2CTb	NoPrepr	SVD	4214	PRCT_no2-Tx18_T200	N	Kept components	PRCT
Drug	T200_RCT	PRCT_no2	Cell_line.Tx18_T200	Plate.99	ATP6V0C	0.85	-0.0225786334188023	pearson	1	Ttest_pvalue	Coefficient_of_eigenassay	SVD_pCMs_only2CTb	NoPrepr	SVD	12359	PRCT_no2-Tx18_T200	N	Kept components	PRCT
Drug	T200_RCT	PRCT_no2	Cell_line.Tx18_T200	Plate.99	ATP6V0D1	0.85	-0.106822395486734	pearson	1	Ttest_pvalue	Coefficient_of_eigenassay	SVD_pCMs_only2CTb	NoPrepr	SVD	5480	PRCT_no2-Tx18_T200	N	Kept components	PRCT
Drug	T200_RCT	PRCT_no2	Cell_line.Tx18_T200	Plate.99	ATP6V0E1	0.85	-0.120526567099544	pearson	1	Ttest_pvalue	Coefficient_of_eigenassay	SVD_pCMs_only2CTb	NoPrepr	SVD	4686	PRCT_no2-Tx18_T200	N	Kept components	PRCT
Drug	T200_RCT	PRCT_no2	Cell_line.Tx18_T200	Plate.99	ATP6V0E2	0.85	0.178277666707657	pearson	1	Ttest_pvalue	Coefficient_of_eigenassay	SVD_pCMs_only2CTb	NoPrepr	SVD	2458	PRCT_no2-Tx18_T200	N	Kept components	PRCT
Drug	T200_RCT	PRCT_no2	Cell_line.Tx18_T200	Plate.99	ATP6V1A	0.85	0.000432303130690155	pearson	1	Ttest_pvalue	Coefficient_of_eigenassay	SVD_pCMs_only2CTb	NoPrepr	SVD	15191	PRCT_no2-Tx18_T200	N	Kept components	PRCT
Drug	T200_RCT	PRCT_no2	Cell_line.Tx18_T200	Plate.99	ATP6V1B1	0.85	-0.175435255824668	pearson	1	Ttest_pvalue	Coefficient_of_eigenassay	SVD_pCMs_only2CTb	NoPrepr	SVD	2514	PRCT_no2-Tx18_T200	N	Kept components	PRCT
Drug	T200_RCT	PRCT_no2	Cell_line.Tx18_T200	Plate.99	ATP6V1B2	0.85	-0.0313065309624505	pearson	1	Ttest_pvalue	Coefficient_of_eigenassay	SVD_pCMs_only2CTb	NoPrepr	SVD	11450	PRCT_no2-Tx18_T200	N	Kept components	PRCT
Drug	T200_RCT	PRCT_no2	Cell_line.Tx18_T200	Plate.99	ATP6V1C1	0.85	-0.171037291339565	pearson	1	Ttest_pvalue	Coefficient_of_eigenassay	SVD_pCMs_only2CTb	NoPrepr	SVD	2637	PRCT_no2-Tx18_T200	N	Kept components	PRCT
Drug	T200_RCT	PRCT_no2	Cell_line.Tx18_T200	Plate.99	ATP6V1C2	0.85	0.0495128893801572	pearson	1	Ttest_pvalue	Coefficient_of_eigenassay	SVD_pCMs_only2CTb	NoPrepr	SVD	9725	PRCT_no2-Tx18_T200	N	Kept components	PRCT
Drug	T200_RCT	PRCT_no2	Cell_line.Tx18_T200	Plate.99	ATP6V1D	0.85	-0.017782067854855	pearson	1	Ttest_pvalue	Coefficient_of_eigenassay	SVD_pCMs_only2CTb	NoPrepr	SVD	12915	PRCT_no2-Tx18_T200	N	Kept components	PRCT
Drug	T200_RCT	PRCT_no2	Cell_line.Tx18_T200	Plate.99	ATP6V1E1	0.85	-0.146968119015166	pearson	1	Ttest_pvalue	Coefficient_of_eigenassay	SVD_pCMs_only2CTb	NoPrepr	SVD	3496	PRCT_no2-Tx18_T200	N	Kept components	PRCT
Drug	T200_RCT	PRCT_no2	Cell_line.Tx18_T200	Plate.99	ATP6V1E2	0.85	0.0326143316986894	pearson	1	Ttest_pvalue	Coefficient_of_eigenassay	SVD_pCMs_only2CTb	NoPrepr	SVD	11325	PRCT_no2-Tx18_T200	N	Kept components	PRCT
Drug	T200_RCT	PRCT_no2	Cell_line.Tx18_T200	Plate.99	ATP6V1F	0.85	0.0255828359355954	pearson	1	Ttest_pvalue	Coefficient_of_eigenassay	SVD_pCMs_only2CTb	NoPrepr	SVD	12048	PRCT_no2-Tx18_T200	N	Kept components	PRCT
Drug	T200_RCT	PRCT_no2	Cell_line.Tx18_T200	Plate.99	ATP6V1G1	0.85	-0.226124284344317	pearson	1	Ttest_pvalue	Coefficient_of_eigenassay	SVD_pCMs_only2CTb	NoPrepr	SVD	1420	PRCT_no2-Tx18_T200	N	Kept components	PRCT
Drug	T200_RCT	PRCT_no2	Cell_line.Tx18_T200	Plate.99	ATP6V1G2	0.85	-0.00471251043296277	pearson	1	Ttest_pvalue	Coefficient_of_eigenassay	SVD_pCMs_only2CTb	NoPrepr	SVD	14524	PRCT_no2-Tx18_T200	N	Kept components	PRCT
Drug	T200_RCT	PRCT_no2	Cell_line.Tx18_T200	Plate.99	ATP6V1H	0.85	-0.10695148552852	pearson	1	Ttest_pvalue	Coefficient_of_eigenassay	SVD_pCMs_only2CTb	NoPrepr	SVD	5472	PRCT_no2-Tx18_T200	N	Kept components	PRCT
Drug	T200_RCT	PRCT_no2	Cell_line.Tx18_T200	Plate.99	ATP7A	0.85	-0.03659927844018	pearson	1	Ttest_pvalue	Coefficient_of_eigenassay	SVD_pCMs_only2CTb	NoPrepr	SVD	10904	PRCT_no2-Tx18_T200	N	Kept components	PRCT
Drug	T200_RCT	PRCT_no2	Cell_line.Tx18_T200	Plate.99	ATP7B	0.85	0.23601481691789	pearson	1	Ttest_pvalue	Coefficient_of_eigenassay	SVD_pCMs_only2CTb	NoPrepr	SVD	1255	PRCT_no2-Tx18_T200	N	Kept components	PRCT
Drug	T200_RCT	PRCT_no2	Cell_line.Tx18_T200	Plate.99	ATP8A1	0.85	-0.0236113314547539	pearson	1	Ttest_pvalue	Coefficient_of_eigenassay	SVD_pCMs_only2CTb	NoPrepr	SVD	12252	PRCT_no2-Tx18_T200	N	Kept components	PRCT
Drug	T200_RCT	PRCT_no2	Cell_line.Tx18_T200	Plate.99	ATP8A2	0.85	-0.147032083324556	pearson	1	Ttest_pvalue	Coefficient_of_eigenassay	SVD_pCMs_only2CTb	NoPrepr	SVD	3492	PRCT_no2-Tx18_T200	N	Kept components	PRCT
Drug	T200_RCT	PRCT_no2	Cell_line.Tx18_T200	Plate.99	ATP8B1	0.85	0.156831752973153	pearson	1	Ttest_pvalue	Coefficient_of_eigenassay	SVD_pCMs_only2CTb	NoPrepr	SVD	3099	PRCT_no2-Tx18_T200	N	Kept components	PRCT
Drug	T200_RCT	PRCT_no2	Cell_line.Tx18_T200	Plate.99	ATP8B2	0.85	0.0987393071110515	pearson	1	Ttest_pvalue	Coefficient_of_eigenassay	SVD_pCMs_only2CTb	NoPrepr	SVD	5974	PRCT_no2-Tx18_T200	N	Kept components	PRCT
Drug	T200_RCT	PRCT_no2	Cell_line.Tx18_T200	Plate.99	ATP8B3	0.85	0.299130026532371	pearson	1	Ttest_pvalue	Coefficient_of_eigenassay	SVD_pCMs_only2CTb	NoPrepr	SVD	650	PRCT_no2-Tx18_T200	N	Kept components	PRCT
Drug	T200_RCT	PRCT_no2	Cell_line.Tx18_T200	Plate.99	ATP8B4	0.85	0.0128117666628148	pearson	1	Ttest_pvalue	Coefficient_of_eigenassay	SVD_pCMs_only2CTb	NoPrepr	SVD	13502	PRCT_no2-Tx18_T200	N	Kept components	PRCT
Drug	T200_RCT	PRCT_no2	Cell_line.Tx18_T200	Plate.99	ATP9A	0.85	-0.0617910426953588	pearson	1	Ttest_pvalue	Coefficient_of_eigenassay	SVD_pCMs_only2CTb	NoPrepr	SVD	8665	PRCT_no2-Tx18_T200	N	Kept components	PRCT
Drug	T200_RCT	PRCT_no2	Cell_line.Tx18_T200	Plate.99	ATP9B	0.85	0.10752725539867	pearson	1	Ttest_pvalue	Coefficient_of_eigenassay	SVD_pCMs_only2CTb	NoPrepr	SVD	5430	PRCT_no2-Tx18_T200	N	Kept components	PRCT
Drug	T200_RCT	PRCT_no2	Cell_line.Tx18_T200	Plate.99	ATPAF1	0.85	-0.144310828598331	pearson	1	Ttest_pvalue	Coefficient_of_eigenassay	SVD_pCMs_only2CTb	NoPrepr	SVD	3586	PRCT_no2-Tx18_T200	N	Kept components	PRCT
Drug	T200_RCT	PRCT_no2	Cell_line.Tx18_T200	Plate.99	ATPAF2	0.85	0.0679270236926729	pearson	1	Ttest_pvalue	Coefficient_of_eigenassay	SVD_pCMs_only2CTb	NoPrepr	SVD	8202	PRCT_no2-Tx18_T200	N	Kept components	PRCT
Drug	T200_RCT	PRCT_no2	Cell_line.Tx18_T200	Plate.99	ATR	0.85	-0.100210998882968	pearson	1	Ttest_pvalue	Coefficient_of_eigenassay	SVD_pCMs_only2CTb	NoPrepr	SVD	5882	PRCT_no2-Tx18_T200	N	Kept components	PRCT
Drug	T200_RCT	PRCT_no2	Cell_line.Tx18_T200	Plate.99	ATRAID	0.85	0.0722966754303377	pearson	1	Ttest_pvalue	Coefficient_of_eigenassay	SVD_pCMs_only2CTb	NoPrepr	SVD	7825	PRCT_no2-Tx18_T200	N	Kept components	PRCT
Drug	T200_RCT	PRCT_no2	Cell_line.Tx18_T200	Plate.99	ATRIP	0.85	0.0405062795310802	pearson	1	Ttest_pvalue	Coefficient_of_eigenassay	SVD_pCMs_only2CTb	NoPrepr	SVD	10535	PRCT_no2-Tx18_T200	N	Kept components	PRCT
Drug	T200_RCT	PRCT_no2	Cell_line.Tx18_T200	Plate.99	ATRN	0.85	-0.0390455957234227	pearson	1	Ttest_pvalue	Coefficient_of_eigenassay	SVD_pCMs_only2CTb	NoPrepr	SVD	10672	PRCT_no2-Tx18_T200	N	Kept components	PRCT
Drug	T200_RCT	PRCT_no2	Cell_line.Tx18_T200	Plate.99	ATRNL1	0.85	-0.0439535211284944	pearson	1	Ttest_pvalue	Coefficient_of_eigenassay	SVD_pCMs_only2CTb	NoPrepr	SVD	10217	PRCT_no2-Tx18_T200	N	Kept components	PRCT
Drug	T200_RCT	PRCT_no2	Cell_line.Tx18_T200	Plate.99	ATRX	0.85	0.0714107837478935	pearson	1	Ttest_pvalue	Coefficient_of_eigenassay	SVD_pCMs_only2CTb	NoPrepr	SVD	7894	PRCT_no2-Tx18_T200	N	Kept components	PRCT
Drug	T200_RCT	PRCT_no2	Cell_line.Tx18_T200	Plate.99	ATXN1	0.85	-0.0646548597029791	pearson	1	Ttest_pvalue	Coefficient_of_eigenassay	SVD_pCMs_only2CTb	NoPrepr	SVD	8456	PRCT_no2-Tx18_T200	N	Kept components	PRCT
Drug	T200_RCT	PRCT_no2	Cell_line.Tx18_T200	Plate.99	ATXN10	0.85	-0.106453482298087	pearson	1	Ttest_pvalue	Coefficient_of_eigenassay	SVD_pCMs_only2CTb	NoPrepr	SVD	5508	PRCT_no2-Tx18_T200	N	Kept components	PRCT
Drug	T200_RCT	PRCT_no2	Cell_line.Tx18_T200	Plate.99	ATXN1L	0.85	0.0965661640103483	pearson	1	Ttest_pvalue	Coefficient_of_eigenassay	SVD_pCMs_only2CTb	NoPrepr	SVD	6112	PRCT_no2-Tx18_T200	N	Kept components	PRCT
Drug	T200_RCT	PRCT_no2	Cell_line.Tx18_T200	Plate.99	ATXN2	0.85	-0.0857886470944059	pearson	1	Ttest_pvalue	Coefficient_of_eigenassay	SVD_pCMs_only2CTb	NoPrepr	SVD	6824	PRCT_no2-Tx18_T200	N	Kept components	PRCT
Drug	T200_RCT	PRCT_no2	Cell_line.Tx18_T200	Plate.99	ATXN2L	0.85	0.0948041864884914	pearson	1	Ttest_pvalue	Coefficient_of_eigenassay	SVD_pCMs_only2CTb	NoPrepr	SVD	6237	PRCT_no2-Tx18_T200	N	Kept components	PRCT
Drug	T200_RCT	PRCT_no2	Cell_line.Tx18_T200	Plate.99	ATXN3	0.85	-0.0963920761641094	pearson	1	Ttest_pvalue	Coefficient_of_eigenassay	SVD_pCMs_only2CTb	NoPrepr	SVD	6123	PRCT_no2-Tx18_T200	N	Kept components	PRCT
Drug	T200_RCT	PRCT_no2	Cell_line.Tx18_T200	Plate.99	ATXN7	0.85	-0.00997258780592486	pearson	1	Ttest_pvalue	Coefficient_of_eigenassay	SVD_pCMs_only2CTb	NoPrepr	SVD	13804	PRCT_no2-Tx18_T200	N	Kept components	PRCT
Drug	T200_RCT	PRCT_no2	Cell_line.Tx18_T200	Plate.99	ATXN7L1	0.85	-0.00839357687930232	pearson	1	Ttest_pvalue	Coefficient_of_eigenassay	SVD_pCMs_only2CTb	NoPrepr	SVD	14033	PRCT_no2-Tx18_T200	N	Kept components	PRCT
Drug	T200_RCT	PRCT_no2	Cell_line.Tx18_T200	Plate.99	ATXN7L2	0.85	-0.101088990916029	pearson	1	Ttest_pvalue	Coefficient_of_eigenassay	SVD_pCMs_only2CTb	NoPrepr	SVD	5835	PRCT_no2-Tx18_T200	N	Kept components	PRCT
Drug	T200_RCT	PRCT_no2	Cell_line.Tx18_T200	Plate.99	ATXN7L3	0.85	0.0601717637075994	pearson	1	Ttest_pvalue	Coefficient_of_eigenassay	SVD_pCMs_only2CTb	NoPrepr	SVD	8811	PRCT_no2-Tx18_T200	N	Kept components	PRCT
Drug	T200_RCT	PRCT_no2	Cell_line.Tx18_T200	Plate.99	ATXN7L3B	0.85	-0.0435167530339165	pearson	1	Ttest_pvalue	Coefficient_of_eigenassay	SVD_pCMs_only2CTb	NoPrepr	SVD	10261	PRCT_no2-Tx18_T200	N	Kept components	PRCT
Drug	T200_RCT	PRCT_no2	Cell_line.Tx18_T200	Plate.99	AUH	0.85	0.0233150531576137	pearson	1	Ttest_pvalue	Coefficient_of_eigenassay	SVD_pCMs_only2CTb	NoPrepr	SVD	12282	PRCT_no2-Tx18_T200	N	Kept components	PRCT
Drug	T200_RCT	PRCT_no2	Cell_line.Tx18_T200	Plate.99	AUNIP	0.85	-0.0843747156941181	pearson	1	Ttest_pvalue	Coefficient_of_eigenassay	SVD_pCMs_only2CTb	NoPrepr	SVD	6945	PRCT_no2-Tx18_T200	N	Kept components	PRCT
Drug	T200_RCT	PRCT_no2	Cell_line.Tx18_T200	Plate.99	AUP1	0.85	-0.0999346145094329	pearson	1	Ttest_pvalue	Coefficient_of_eigenassay	SVD_pCMs_only2CTb	NoPrepr	SVD	5905	PRCT_no2-Tx18_T200	N	Kept components	PRCT
Drug	T200_RCT	PRCT_no2	Cell_line.Tx18_T200	Plate.99	AURKA	0.85	-0.0713513543672677	pearson	1	Ttest_pvalue	Coefficient_of_eigenassay	SVD_pCMs_only2CTb	NoPrepr	SVD	7900	PRCT_no2-Tx18_T200	N	Kept components	PRCT
Drug	T200_RCT	PRCT_no2	Cell_line.Tx18_T200	Plate.99	AURKAIP1	0.85	-0.0907475738377584	pearson	1	Ttest_pvalue	Coefficient_of_eigenassay	SVD_pCMs_only2CTb	NoPrepr	SVD	6483	PRCT_no2-Tx18_T200	N	Kept components	PRCT
Drug	T200_RCT	PRCT_no2	Cell_line.Tx18_T200	Plate.99	AURKB	0.85	0.421621749074671	pearson	1	Ttest_pvalue	Coefficient_of_eigenassay	SVD_pCMs_only2CTb	NoPrepr	SVD	235	PRCT_no2-Tx18_T200	N	Kept components	PRCT
Drug	T200_RCT	PRCT_no2	Cell_line.Tx18_T200	Plate.99	AURKC	0.85	0.0673319311505639	pearson	1	Ttest_pvalue	Coefficient_of_eigenassay	SVD_pCMs_only2CTb	NoPrepr	SVD	8249	PRCT_no2-Tx18_T200	N	Kept components	PRCT
Drug	T200_RCT	PRCT_no2	Cell_line.Tx18_T200	Plate.99	AUTS2	0.85	0.0110668928143538	pearson	1	Ttest_pvalue	Coefficient_of_eigenassay	SVD_pCMs_only2CTb	NoPrepr	SVD	13686	PRCT_no2-Tx18_T200	N	Kept components	PRCT
Drug	T200_RCT	PRCT_no2	Cell_line.Tx18_T200	Plate.99	AVEN	0.85	-0.0275174920174262	pearson	1	Ttest_pvalue	Coefficient_of_eigenassay	SVD_pCMs_only2CTb	NoPrepr	SVD	11841	PRCT_no2-Tx18_T200	N	Kept components	PRCT
Drug	T200_RCT	PRCT_no2	Cell_line.Tx18_T200	Plate.99	AVIL	0.85	0.150290056916508	pearson	1	Ttest_pvalue	Coefficient_of_eigenassay	SVD_pCMs_only2CTb	NoPrepr	SVD	3367	PRCT_no2-Tx18_T200	N	Kept components	PRCT
Drug	T200_RCT	PRCT_no2	Cell_line.Tx18_T200	Plate.99	AVL9	0.85	-0.210595934905641	pearson	1	Ttest_pvalue	Coefficient_of_eigenassay	SVD_pCMs_only2CTb	NoPrepr	SVD	1682	PRCT_no2-Tx18_T200	N	Kept components	PRCT
Drug	T200_RCT	PRCT_no2	Cell_line.Tx18_T200	Plate.99	AVPI1	0.85	-0.278729747416651	pearson	1	Ttest_pvalue	Coefficient_of_eigenassay	SVD_pCMs_only2CTb	NoPrepr	SVD	798	PRCT_no2-Tx18_T200	N	Kept components	PRCT
Drug	T200_RCT	PRCT_no2	Cell_line.Tx18_T200	Plate.99	AVPR1A	0.85	-0.00133458761849417	pearson	1	Ttest_pvalue	Coefficient_of_eigenassay	SVD_pCMs_only2CTb	NoPrepr	SVD	15030	PRCT_no2-Tx18_T200	N	Kept components	PRCT
Drug	T200_RCT	PRCT_no2	Cell_line.Tx18_T200	Plate.99	AXIN1	0.85	0.177065608492971	pearson	1	Ttest_pvalue	Coefficient_of_eigenassay	SVD_pCMs_only2CTb	NoPrepr	SVD	2485	PRCT_no2-Tx18_T200	N	Kept components	PRCT
Drug	T200_RCT	PRCT_no2	Cell_line.Tx18_T200	Plate.99	AXIN2	0.85	0.0489198780164894	pearson	1	Ttest_pvalue	Coefficient_of_eigenassay	SVD_pCMs_only2CTb	NoPrepr	SVD	9784	PRCT_no2-Tx18_T200	N	Kept components	PRCT
Drug	T200_RCT	PRCT_no2	Cell_line.Tx18_T200	Plate.99	AXL	0.85	-0.0207873874492092	pearson	1	Ttest_pvalue	Coefficient_of_eigenassay	SVD_pCMs_only2CTb	NoPrepr	SVD	12568	PRCT_no2-Tx18_T200	N	Kept components	PRCT
Drug	T200_RCT	PRCT_no2	Cell_line.Tx18_T200	Plate.99	AZGP1	0.85	0.0643555582562742	pearson	1	Ttest_pvalue	Coefficient_of_eigenassay	SVD_pCMs_only2CTb	NoPrepr	SVD	8481	PRCT_no2-Tx18_T200	N	Kept components	PRCT
Drug	T200_RCT	PRCT_no2	Cell_line.Tx18_T200	Plate.99	AZI2	0.85	-0.133523149531994	pearson	1	Ttest_pvalue	Coefficient_of_eigenassay	SVD_pCMs_only2CTb	NoPrepr	SVD	4044	PRCT_no2-Tx18_T200	N	Kept components	PRCT
Drug	T200_RCT	PRCT_no2	Cell_line.Tx18_T200	Plate.99	AZIN1	0.85	-0.198479808682229	pearson	1	Ttest_pvalue	Coefficient_of_eigenassay	SVD_pCMs_only2CTb	NoPrepr	SVD	1924	PRCT_no2-Tx18_T200	N	Kept components	PRCT
Drug	T200_RCT	PRCT_no2	Cell_line.Tx18_T200	Plate.99	AZIN2	0.85	0.123932405416466	pearson	1	Ttest_pvalue	Coefficient_of_eigenassay	SVD_pCMs_only2CTb	NoPrepr	SVD	4498	PRCT_no2-Tx18_T200	N	Kept components	PRCT
Drug	T200_RCT	PRCT_no2	Cell_line.Tx18_T200	Plate.99	B2M	0.85	-0.111936828535798	pearson	1	Ttest_pvalue	Coefficient_of_eigenassay	SVD_pCMs_only2CTb	NoPrepr	SVD	5172	PRCT_no2-Tx18_T200	N	Kept components	PRCT
Drug	T200_RCT	PRCT_no2	Cell_line.Tx18_T200	Plate.99	B3GALNT1	0.85	-0.250757505880586	pearson	1	Ttest_pvalue	Coefficient_of_eigenassay	SVD_pCMs_only2CTb	NoPrepr	SVD	1073	PRCT_no2-Tx18_T200	N	Kept components	PRCT
Drug	T200_RCT	PRCT_no2	Cell_line.Tx18_T200	Plate.99	B3GALNT2	0.85	-0.0499667462367912	pearson	1	Ttest_pvalue	Coefficient_of_eigenassay	SVD_pCMs_only2CTb	NoPrepr	SVD	9688	PRCT_no2-Tx18_T200	N	Kept components	PRCT
Drug	T200_RCT	PRCT_no2	Cell_line.Tx18_T200	Plate.99	B3GALT1	0.85	0.0693471351638748	pearson	1	Ttest_pvalue	Coefficient_of_eigenassay	SVD_pCMs_only2CTb	NoPrepr	SVD	8075	PRCT_no2-Tx18_T200	N	Kept components	PRCT
Drug	T200_RCT	PRCT_no2	Cell_line.Tx18_T200	Plate.99	B3GALT2	0.85	-0.066960555248622	pearson	1	Ttest_pvalue	Coefficient_of_eigenassay	SVD_pCMs_only2CTb	NoPrepr	SVD	8278	PRCT_no2-Tx18_T200	N	Kept components	PRCT
Drug	T200_RCT	PRCT_no2	Cell_line.Tx18_T200	Plate.99	B3GALT5	0.85	0.00111094874892054	pearson	1	Ttest_pvalue	Coefficient_of_eigenassay	SVD_pCMs_only2CTb	NoPrepr	SVD	15075	PRCT_no2-Tx18_T200	N	Kept components	PRCT
Drug	T200_RCT	PRCT_no2	Cell_line.Tx18_T200	Plate.99	B3GALT6	0.85	0.014423335383229	pearson	1	Ttest_pvalue	Coefficient_of_eigenassay	SVD_pCMs_only2CTb	NoPrepr	SVD	13297	PRCT_no2-Tx18_T200	N	Kept components	PRCT
Drug	T200_RCT	PRCT_no2	Cell_line.Tx18_T200	Plate.99	B3GAT1	0.85	0.0619306186857887	pearson	1	Ttest_pvalue	Coefficient_of_eigenassay	SVD_pCMs_only2CTb	NoPrepr	SVD	8654	PRCT_no2-Tx18_T200	N	Kept components	PRCT
Drug	T200_RCT	PRCT_no2	Cell_line.Tx18_T200	Plate.99	B3GAT3	0.85	0.181409025685747	pearson	1	Ttest_pvalue	Coefficient_of_eigenassay	SVD_pCMs_only2CTb	NoPrepr	SVD	2371	PRCT_no2-Tx18_T200	N	Kept components	PRCT
Drug	T200_RCT	PRCT_no2	Cell_line.Tx18_T200	Plate.99	B3GLCT	0.85	-0.0821703122135515	pearson	1	Ttest_pvalue	Coefficient_of_eigenassay	SVD_pCMs_only2CTb	NoPrepr	SVD	7122	PRCT_no2-Tx18_T200	N	Kept components	PRCT
Drug	T200_RCT	PRCT_no2	Cell_line.Tx18_T200	Plate.99	B3GNT2	0.85	-0.135644231253025	pearson	1	Ttest_pvalue	Coefficient_of_eigenassay	SVD_pCMs_only2CTb	NoPrepr	SVD	3933	PRCT_no2-Tx18_T200	N	Kept components	PRCT
Drug	T200_RCT	PRCT_no2	Cell_line.Tx18_T200	Plate.99	B3GNT4	0.85	0.0335439245256992	pearson	1	Ttest_pvalue	Coefficient_of_eigenassay	SVD_pCMs_only2CTb	NoPrepr	SVD	11243	PRCT_no2-Tx18_T200	N	Kept components	PRCT
Drug	T200_RCT	PRCT_no2	Cell_line.Tx18_T200	Plate.99	B3GNT5	0.85	-0.105507905639836	pearson	1	Ttest_pvalue	Coefficient_of_eigenassay	SVD_pCMs_only2CTb	NoPrepr	SVD	5571	PRCT_no2-Tx18_T200	N	Kept components	PRCT
Drug	T200_RCT	PRCT_no2	Cell_line.Tx18_T200	Plate.99	B3GNT7	0.85	-0.438632938900756	pearson	1	Ttest_pvalue	Coefficient_of_eigenassay	SVD_pCMs_only2CTb	NoPrepr	SVD	200	PRCT_no2-Tx18_T200	N	Kept components	PRCT
Drug	T200_RCT	PRCT_no2	Cell_line.Tx18_T200	Plate.99	B3GNT8	0.85	0.00379892106378622	pearson	1	Ttest_pvalue	Coefficient_of_eigenassay	SVD_pCMs_only2CTb	NoPrepr	SVD	14642	PRCT_no2-Tx18_T200	N	Kept components	PRCT
Drug	T200_RCT	PRCT_no2	Cell_line.Tx18_T200	Plate.99	B3GNT9	0.85	0.016752131358573	pearson	1	Ttest_pvalue	Coefficient_of_eigenassay	SVD_pCMs_only2CTb	NoPrepr	SVD	13042	PRCT_no2-Tx18_T200	N	Kept components	PRCT
Drug	T200_RCT	PRCT_no2	Cell_line.Tx18_T200	Plate.99	B3GNTL1	0.85	0.117491125950148	pearson	1	Ttest_pvalue	Coefficient_of_eigenassay	SVD_pCMs_only2CTb	NoPrepr	SVD	4854	PRCT_no2-Tx18_T200	N	Kept components	PRCT
Drug	T200_RCT	PRCT_no2	Cell_line.Tx18_T200	Plate.99	B4GALNT1	0.85	0.0922354278663434	pearson	1	Ttest_pvalue	Coefficient_of_eigenassay	SVD_pCMs_only2CTb	NoPrepr	SVD	6396	PRCT_no2-Tx18_T200	N	Kept components	PRCT
Drug	T200_RCT	PRCT_no2	Cell_line.Tx18_T200	Plate.99	B4GALNT3	0.85	-0.0552985637195742	pearson	1	Ttest_pvalue	Coefficient_of_eigenassay	SVD_pCMs_only2CTb	NoPrepr	SVD	9209	PRCT_no2-Tx18_T200	N	Kept components	PRCT
Drug	T200_RCT	PRCT_no2	Cell_line.Tx18_T200	Plate.99	B4GALNT4	0.85	0.377985601892095	pearson	1	Ttest_pvalue	Coefficient_of_eigenassay	SVD_pCMs_only2CTb	NoPrepr	SVD	329	PRCT_no2-Tx18_T200	N	Kept components	PRCT
Drug	T200_RCT	PRCT_no2	Cell_line.Tx18_T200	Plate.99	B4GALT1	0.85	0.0600328365570625	pearson	1	Ttest_pvalue	Coefficient_of_eigenassay	SVD_pCMs_only2CTb	NoPrepr	SVD	8825	PRCT_no2-Tx18_T200	N	Kept components	PRCT
Drug	T200_RCT	PRCT_no2	Cell_line.Tx18_T200	Plate.99	B4GALT2	0.85	0.0566852353715126	pearson	1	Ttest_pvalue	Coefficient_of_eigenassay	SVD_pCMs_only2CTb	NoPrepr	SVD	9103	PRCT_no2-Tx18_T200	N	Kept components	PRCT
Drug	T200_RCT	PRCT_no2	Cell_line.Tx18_T200	Plate.99	B4GALT3	0.85	-0.0715918279059646	pearson	1	Ttest_pvalue	Coefficient_of_eigenassay	SVD_pCMs_only2CTb	NoPrepr	SVD	7879	PRCT_no2-Tx18_T200	N	Kept components	PRCT
Drug	T200_RCT	PRCT_no2	Cell_line.Tx18_T200	Plate.99	B4GALT4	0.85	-0.226523607007745	pearson	1	Ttest_pvalue	Coefficient_of_eigenassay	SVD_pCMs_only2CTb	NoPrepr	SVD	1407	PRCT_no2-Tx18_T200	N	Kept components	PRCT
Drug	T200_RCT	PRCT_no2	Cell_line.Tx18_T200	Plate.99	B4GALT5	0.85	-0.058278689051644	pearson	1	Ttest_pvalue	Coefficient_of_eigenassay	SVD_pCMs_only2CTb	NoPrepr	SVD	8968	PRCT_no2-Tx18_T200	N	Kept components	PRCT
Drug	T200_RCT	PRCT_no2	Cell_line.Tx18_T200	Plate.99	B4GALT6	0.85	-0.157590932188348	pearson	1	Ttest_pvalue	Coefficient_of_eigenassay	SVD_pCMs_only2CTb	NoPrepr	SVD	3078	PRCT_no2-Tx18_T200	N	Kept components	PRCT
Drug	T200_RCT	PRCT_no2	Cell_line.Tx18_T200	Plate.99	B4GALT7	0.85	0.0905178165392711	pearson	1	Ttest_pvalue	Coefficient_of_eigenassay	SVD_pCMs_only2CTb	NoPrepr	SVD	6504	PRCT_no2-Tx18_T200	N	Kept components	PRCT
Drug	T200_RCT	PRCT_no2	Cell_line.Tx18_T200	Plate.99	B4GAT1	0.85	0.091937033698052	pearson	1	Ttest_pvalue	Coefficient_of_eigenassay	SVD_pCMs_only2CTb	NoPrepr	SVD	6411	PRCT_no2-Tx18_T200	N	Kept components	PRCT
Drug	T200_RCT	PRCT_no2	Cell_line.Tx18_T200	Plate.99	B9D1	0.85	0.194752508059539	pearson	1	Ttest_pvalue	Coefficient_of_eigenassay	SVD_pCMs_only2CTb	NoPrepr	SVD	2017	PRCT_no2-Tx18_T200	N	Kept components	PRCT
Drug	T200_RCT	PRCT_no2	Cell_line.Tx18_T200	Plate.99	B9D2	0.85	0.0946196097423293	pearson	1	Ttest_pvalue	Coefficient_of_eigenassay	SVD_pCMs_only2CTb	NoPrepr	SVD	6252	PRCT_no2-Tx18_T200	N	Kept components	PRCT
Drug	T200_RCT	PRCT_no2	Cell_line.Tx18_T200	Plate.99	BAALC	0.85	0.175499438607583	pearson	1	Ttest_pvalue	Coefficient_of_eigenassay	SVD_pCMs_only2CTb	NoPrepr	SVD	2511	PRCT_no2-Tx18_T200	N	Kept components	PRCT
Drug	T200_RCT	PRCT_no2	Cell_line.Tx18_T200	Plate.99	BABAM1	0.85	-0.0864792263864763	pearson	1	Ttest_pvalue	Coefficient_of_eigenassay	SVD_pCMs_only2CTb	NoPrepr	SVD	6775	PRCT_no2-Tx18_T200	N	Kept components	PRCT
Drug	T200_RCT	PRCT_no2	Cell_line.Tx18_T200	Plate.99	BABAM2	0.85	0.00983395345069587	pearson	1	Ttest_pvalue	Coefficient_of_eigenassay	SVD_pCMs_only2CTb	NoPrepr	SVD	13833	PRCT_no2-Tx18_T200	N	Kept components	PRCT
Drug	T200_RCT	PRCT_no2	Cell_line.Tx18_T200	Plate.99	BACE1	0.85	-0.0365396368666197	pearson	1	Ttest_pvalue	Coefficient_of_eigenassay	SVD_pCMs_only2CTb	NoPrepr	SVD	10915	PRCT_no2-Tx18_T200	N	Kept components	PRCT
Drug	T200_RCT	PRCT_no2	Cell_line.Tx18_T200	Plate.99	BACE2	0.85	-0.102063512056715	pearson	1	Ttest_pvalue	Coefficient_of_eigenassay	SVD_pCMs_only2CTb	NoPrepr	SVD	5775	PRCT_no2-Tx18_T200	N	Kept components	PRCT
Drug	T200_RCT	PRCT_no2	Cell_line.Tx18_T200	Plate.99	BACH1	0.85	0.126762212410782	pearson	1	Ttest_pvalue	Coefficient_of_eigenassay	SVD_pCMs_only2CTb	NoPrepr	SVD	4365	PRCT_no2-Tx18_T200	N	Kept components	PRCT
Drug	T200_RCT	PRCT_no2	Cell_line.Tx18_T200	Plate.99	BACH2	0.85	0.158362307414891	pearson	1	Ttest_pvalue	Coefficient_of_eigenassay	SVD_pCMs_only2CTb	NoPrepr	SVD	3045	PRCT_no2-Tx18_T200	N	Kept components	PRCT
Drug	T200_RCT	PRCT_no2	Cell_line.Tx18_T200	Plate.99	BAD	0.85	0.143075607984479	pearson	1	Ttest_pvalue	Coefficient_of_eigenassay	SVD_pCMs_only2CTb	NoPrepr	SVD	3640	PRCT_no2-Tx18_T200	N	Kept components	PRCT
Drug	T200_RCT	PRCT_no2	Cell_line.Tx18_T200	Plate.99	BAG1	0.85	-0.169721892993506	pearson	1	Ttest_pvalue	Coefficient_of_eigenassay	SVD_pCMs_only2CTb	NoPrepr	SVD	2687	PRCT_no2-Tx18_T200	N	Kept components	PRCT
Drug	T200_RCT	PRCT_no2	Cell_line.Tx18_T200	Plate.99	BAG2	0.85	0.0708789241461243	pearson	1	Ttest_pvalue	Coefficient_of_eigenassay	SVD_pCMs_only2CTb	NoPrepr	SVD	7938	PRCT_no2-Tx18_T200	N	Kept components	PRCT
Drug	T200_RCT	PRCT_no2	Cell_line.Tx18_T200	Plate.99	BAG3	0.85	-0.0632508275521891	pearson	1	Ttest_pvalue	Coefficient_of_eigenassay	SVD_pCMs_only2CTb	NoPrepr	SVD	8568	PRCT_no2-Tx18_T200	N	Kept components	PRCT
Drug	T200_RCT	PRCT_no2	Cell_line.Tx18_T200	Plate.99	BAG4	0.85	-0.0865885864951027	pearson	1	Ttest_pvalue	Coefficient_of_eigenassay	SVD_pCMs_only2CTb	NoPrepr	SVD	6768	PRCT_no2-Tx18_T200	N	Kept components	PRCT
Drug	T200_RCT	PRCT_no2	Cell_line.Tx18_T200	Plate.99	BAG5	0.85	-0.0152799921421118	pearson	1	Ttest_pvalue	Coefficient_of_eigenassay	SVD_pCMs_only2CTb	NoPrepr	SVD	13213	PRCT_no2-Tx18_T200	N	Kept components	PRCT
Drug	T200_RCT	PRCT_no2	Cell_line.Tx18_T200	Plate.99	BAG6	0.85	0.0802595248170751	pearson	1	Ttest_pvalue	Coefficient_of_eigenassay	SVD_pCMs_only2CTb	NoPrepr	SVD	7278	PRCT_no2-Tx18_T200	N	Kept components	PRCT
Drug	T200_RCT	PRCT_no2	Cell_line.Tx18_T200	Plate.99	BAHCC1	0.85	0.287993618313615	pearson	1	Ttest_pvalue	Coefficient_of_eigenassay	SVD_pCMs_only2CTb	NoPrepr	SVD	732	PRCT_no2-Tx18_T200	N	Kept components	PRCT
Drug	T200_RCT	PRCT_no2	Cell_line.Tx18_T200	Plate.99	BAHD1	0.85	0.0427031127268956	pearson	1	Ttest_pvalue	Coefficient_of_eigenassay	SVD_pCMs_only2CTb	NoPrepr	SVD	10333	PRCT_no2-Tx18_T200	N	Kept components	PRCT
Drug	T200_RCT	PRCT_no2	Cell_line.Tx18_T200	Plate.99	BAIAP2	0.85	0.171732792264923	pearson	1	Ttest_pvalue	Coefficient_of_eigenassay	SVD_pCMs_only2CTb	NoPrepr	SVD	2616	PRCT_no2-Tx18_T200	N	Kept components	PRCT
Drug	T200_RCT	PRCT_no2	Cell_line.Tx18_T200	Plate.99	BAIAP2L1	0.85	0.101780577554686	pearson	1	Ttest_pvalue	Coefficient_of_eigenassay	SVD_pCMs_only2CTb	NoPrepr	SVD	5799	PRCT_no2-Tx18_T200	N	Kept components	PRCT
Drug	T200_RCT	PRCT_no2	Cell_line.Tx18_T200	Plate.99	BAIAP2L2	0.85	0.179512826497624	pearson	1	Ttest_pvalue	Coefficient_of_eigenassay	SVD_pCMs_only2CTb	NoPrepr	SVD	2426	PRCT_no2-Tx18_T200	N	Kept components	PRCT
Drug	T200_RCT	PRCT_no2	Cell_line.Tx18_T200	Plate.99	BAIAP3	0.85	0.295534581536392	pearson	1	Ttest_pvalue	Coefficient_of_eigenassay	SVD_pCMs_only2CTb	NoPrepr	SVD	678	PRCT_no2-Tx18_T200	N	Kept components	PRCT
Drug	T200_RCT	PRCT_no2	Cell_line.Tx18_T200	Plate.99	BAK1	0.85	-0.206356866192258	pearson	1	Ttest_pvalue	Coefficient_of_eigenassay	SVD_pCMs_only2CTb	NoPrepr	SVD	1761	PRCT_no2-Tx18_T200	N	Kept components	PRCT
Drug	T200_RCT	PRCT_no2	Cell_line.Tx18_T200	Plate.99	BAMBI	0.85	-0.189080835390195	pearson	1	Ttest_pvalue	Coefficient_of_eigenassay	SVD_pCMs_only2CTb	NoPrepr	SVD	2157	PRCT_no2-Tx18_T200	N	Kept components	PRCT
Drug	T200_RCT	PRCT_no2	Cell_line.Tx18_T200	Plate.99	BANF1	0.85	0.0176214242838916	pearson	1	Ttest_pvalue	Coefficient_of_eigenassay	SVD_pCMs_only2CTb	NoPrepr	SVD	12931	PRCT_no2-Tx18_T200	N	Kept components	PRCT
Drug	T200_RCT	PRCT_no2	Cell_line.Tx18_T200	Plate.99	BANP	0.85	0.0285909095546113	pearson	1	Ttest_pvalue	Coefficient_of_eigenassay	SVD_pCMs_only2CTb	NoPrepr	SVD	11734	PRCT_no2-Tx18_T200	N	Kept components	PRCT
Drug	T200_RCT	PRCT_no2	Cell_line.Tx18_T200	Plate.99	BAP1	0.85	-0.00719644646856008	pearson	1	Ttest_pvalue	Coefficient_of_eigenassay	SVD_pCMs_only2CTb	NoPrepr	SVD	14197	PRCT_no2-Tx18_T200	N	Kept components	PRCT
Drug	T200_RCT	PRCT_no2	Cell_line.Tx18_T200	Plate.99	BARD1	0.85	-0.316149968946391	pearson	1	Ttest_pvalue	Coefficient_of_eigenassay	SVD_pCMs_only2CTb	NoPrepr	SVD	548	PRCT_no2-Tx18_T200	N	Kept components	PRCT
Drug	T200_RCT	PRCT_no2	Cell_line.Tx18_T200	Plate.99	BARHL1	0.85	0.0444874279822097	pearson	1	Ttest_pvalue	Coefficient_of_eigenassay	SVD_pCMs_only2CTb	NoPrepr	SVD	10154	PRCT_no2-Tx18_T200	N	Kept components	PRCT
Drug	T200_RCT	PRCT_no2	Cell_line.Tx18_T200	Plate.99	BARX2	0.85	-0.0851603025361878	pearson	1	Ttest_pvalue	Coefficient_of_eigenassay	SVD_pCMs_only2CTb	NoPrepr	SVD	6878	PRCT_no2-Tx18_T200	N	Kept components	PRCT
Drug	T200_RCT	PRCT_no2	Cell_line.Tx18_T200	Plate.99	BASP1	0.85	0.238010363223124	pearson	1	Ttest_pvalue	Coefficient_of_eigenassay	SVD_pCMs_only2CTb	NoPrepr	SVD	1227	PRCT_no2-Tx18_T200	N	Kept components	PRCT
Drug	T200_RCT	PRCT_no2	Cell_line.Tx18_T200	Plate.99	BATF2	0.85	0.0169979906010408	pearson	1	Ttest_pvalue	Coefficient_of_eigenassay	SVD_pCMs_only2CTb	NoPrepr	SVD	13016	PRCT_no2-Tx18_T200	N	Kept components	PRCT
Drug	T200_RCT	PRCT_no2	Cell_line.Tx18_T200	Plate.99	BATF3	0.85	-0.0206334652159635	pearson	1	Ttest_pvalue	Coefficient_of_eigenassay	SVD_pCMs_only2CTb	NoPrepr	SVD	12590	PRCT_no2-Tx18_T200	N	Kept components	PRCT
Drug	T200_RCT	PRCT_no2	Cell_line.Tx18_T200	Plate.99	BAX	0.85	-0.0165026787387801	pearson	1	Ttest_pvalue	Coefficient_of_eigenassay	SVD_pCMs_only2CTb	NoPrepr	SVD	13069	PRCT_no2-Tx18_T200	N	Kept components	PRCT
Drug	T200_RCT	PRCT_no2	Cell_line.Tx18_T200	Plate.99	BAZ1A	0.85	-0.000361934189759685	pearson	1	Ttest_pvalue	Coefficient_of_eigenassay	SVD_pCMs_only2CTb	NoPrepr	SVD	15213	PRCT_no2-Tx18_T200	N	Kept components	PRCT
Drug	T200_RCT	PRCT_no2	Cell_line.Tx18_T200	Plate.99	BAZ1B	0.85	-0.065080348133358	pearson	1	Ttest_pvalue	Coefficient_of_eigenassay	SVD_pCMs_only2CTb	NoPrepr	SVD	8420	PRCT_no2-Tx18_T200	N	Kept components	PRCT
Drug	T200_RCT	PRCT_no2	Cell_line.Tx18_T200	Plate.99	BAZ2A	0.85	0.10279853956123	pearson	1	Ttest_pvalue	Coefficient_of_eigenassay	SVD_pCMs_only2CTb	NoPrepr	SVD	5722	PRCT_no2-Tx18_T200	N	Kept components	PRCT
Drug	T200_RCT	PRCT_no2	Cell_line.Tx18_T200	Plate.99	BAZ2B	0.85	-0.0219575192973527	pearson	1	Ttest_pvalue	Coefficient_of_eigenassay	SVD_pCMs_only2CTb	NoPrepr	SVD	12434	PRCT_no2-Tx18_T200	N	Kept components	PRCT
Drug	T200_RCT	PRCT_no2	Cell_line.Tx18_T200	Plate.99	BBC3	0.85	0.0800643079702006	pearson	1	Ttest_pvalue	Coefficient_of_eigenassay	SVD_pCMs_only2CTb	NoPrepr	SVD	7288	PRCT_no2-Tx18_T200	N	Kept components	PRCT
Drug	T200_RCT	PRCT_no2	Cell_line.Tx18_T200	Plate.99	BBIP1	0.85	-0.0260513792665475	pearson	1	Ttest_pvalue	Coefficient_of_eigenassay	SVD_pCMs_only2CTb	NoPrepr	SVD	11984	PRCT_no2-Tx18_T200	N	Kept components	PRCT
Drug	T200_RCT	PRCT_no2	Cell_line.Tx18_T200	Plate.99	BBOF1	0.85	-0.196159534715524	pearson	1	Ttest_pvalue	Coefficient_of_eigenassay	SVD_pCMs_only2CTb	NoPrepr	SVD	1982	PRCT_no2-Tx18_T200	N	Kept components	PRCT
Drug	T200_RCT	PRCT_no2	Cell_line.Tx18_T200	Plate.99	BBOX1	0.85	-0.157977357078561	pearson	1	Ttest_pvalue	Coefficient_of_eigenassay	SVD_pCMs_only2CTb	NoPrepr	SVD	3062	PRCT_no2-Tx18_T200	N	Kept components	PRCT
Drug	T200_RCT	PRCT_no2	Cell_line.Tx18_T200	Plate.99	BBS1	0.85	0.0511682842348686	pearson	1	Ttest_pvalue	Coefficient_of_eigenassay	SVD_pCMs_only2CTb	NoPrepr	SVD	9579	PRCT_no2-Tx18_T200	N	Kept components	PRCT
Drug	T200_RCT	PRCT_no2	Cell_line.Tx18_T200	Plate.99	BBS10	0.85	-0.165793276736426	pearson	1	Ttest_pvalue	Coefficient_of_eigenassay	SVD_pCMs_only2CTb	NoPrepr	SVD	2814	PRCT_no2-Tx18_T200	N	Kept components	PRCT
Drug	T200_RCT	PRCT_no2	Cell_line.Tx18_T200	Plate.99	BBS12	0.85	-0.0107609178934409	pearson	1	Ttest_pvalue	Coefficient_of_eigenassay	SVD_pCMs_only2CTb	NoPrepr	SVD	13727	PRCT_no2-Tx18_T200	N	Kept components	PRCT
Drug	T200_RCT	PRCT_no2	Cell_line.Tx18_T200	Plate.99	BBS2	0.85	-0.28818303392795	pearson	1	Ttest_pvalue	Coefficient_of_eigenassay	SVD_pCMs_only2CTb	NoPrepr	SVD	729	PRCT_no2-Tx18_T200	N	Kept components	PRCT
Drug	T200_RCT	PRCT_no2	Cell_line.Tx18_T200	Plate.99	BBS4	0.85	-0.0675925926156854	pearson	1	Ttest_pvalue	Coefficient_of_eigenassay	SVD_pCMs_only2CTb	NoPrepr	SVD	8224	PRCT_no2-Tx18_T200	N	Kept components	PRCT
Drug	T200_RCT	PRCT_no2	Cell_line.Tx18_T200	Plate.99	BBS5	0.85	0.0812615717868597	pearson	1	Ttest_pvalue	Coefficient_of_eigenassay	SVD_pCMs_only2CTb	NoPrepr	SVD	7192	PRCT_no2-Tx18_T200	N	Kept components	PRCT
Drug	T200_RCT	PRCT_no2	Cell_line.Tx18_T200	Plate.99	BBS7	0.85	-0.0059292530359781	pearson	1	Ttest_pvalue	Coefficient_of_eigenassay	SVD_pCMs_only2CTb	NoPrepr	SVD	14354	PRCT_no2-Tx18_T200	N	Kept components	PRCT
Drug	T200_RCT	PRCT_no2	Cell_line.Tx18_T200	Plate.99	BBS9	0.85	-0.0329694364025296	pearson	1	Ttest_pvalue	Coefficient_of_eigenassay	SVD_pCMs_only2CTb	NoPrepr	SVD	11298	PRCT_no2-Tx18_T200	N	Kept components	PRCT
Drug	T200_RCT	PRCT_no2	Cell_line.Tx18_T200	Plate.99	BBX	0.85	0.207063956268067	pearson	1	Ttest_pvalue	Coefficient_of_eigenassay	SVD_pCMs_only2CTb	NoPrepr	SVD	1749	PRCT_no2-Tx18_T200	N	Kept components	PRCT
Drug	T200_RCT	PRCT_no2	Cell_line.Tx18_T200	Plate.99	BCAM	0.85	-0.0327777736655156	pearson	1	Ttest_pvalue	Coefficient_of_eigenassay	SVD_pCMs_only2CTb	NoPrepr	SVD	11314	PRCT_no2-Tx18_T200	N	Kept components	PRCT
Drug	T200_RCT	PRCT_no2	Cell_line.Tx18_T200	Plate.99	BCAN	0.85	0.213692246898721	pearson	1	Ttest_pvalue	Coefficient_of_eigenassay	SVD_pCMs_only2CTb	NoPrepr	SVD	1628	PRCT_no2-Tx18_T200	N	Kept components	PRCT
Drug	T200_RCT	PRCT_no2	Cell_line.Tx18_T200	Plate.99	BCAP29	0.85	-0.276845674757902	pearson	1	Ttest_pvalue	Coefficient_of_eigenassay	SVD_pCMs_only2CTb	NoPrepr	SVD	818	PRCT_no2-Tx18_T200	N	Kept components	PRCT
Drug	T200_RCT	PRCT_no2	Cell_line.Tx18_T200	Plate.99	BCAP31	0.85	-0.154636664050525	pearson	1	Ttest_pvalue	Coefficient_of_eigenassay	SVD_pCMs_only2CTb	NoPrepr	SVD	3182	PRCT_no2-Tx18_T200	N	Kept components	PRCT
Drug	T200_RCT	PRCT_no2	Cell_line.Tx18_T200	Plate.99	BCAR1	0.85	0.0841192067262131	pearson	1	Ttest_pvalue	Coefficient_of_eigenassay	SVD_pCMs_only2CTb	NoPrepr	SVD	6963	PRCT_no2-Tx18_T200	N	Kept components	PRCT
Drug	T200_RCT	PRCT_no2	Cell_line.Tx18_T200	Plate.99	BCAR3	0.85	0.205169063992756	pearson	1	Ttest_pvalue	Coefficient_of_eigenassay	SVD_pCMs_only2CTb	NoPrepr	SVD	1786	PRCT_no2-Tx18_T200	N	Kept components	PRCT
Drug	T200_RCT	PRCT_no2	Cell_line.Tx18_T200	Plate.99	BCAS2	0.85	-0.00216621692791	pearson	1	Ttest_pvalue	Coefficient_of_eigenassay	SVD_pCMs_only2CTb	NoPrepr	SVD	14880	PRCT_no2-Tx18_T200	N	Kept components	PRCT
Drug	T200_RCT	PRCT_no2	Cell_line.Tx18_T200	Plate.99	BCAS3	0.85	-0.020513702506299	pearson	1	Ttest_pvalue	Coefficient_of_eigenassay	SVD_pCMs_only2CTb	NoPrepr	SVD	12608	PRCT_no2-Tx18_T200	N	Kept components	PRCT
Drug	T200_RCT	PRCT_no2	Cell_line.Tx18_T200	Plate.99	BCAS4	0.85	-0.0869434495806912	pearson	1	Ttest_pvalue	Coefficient_of_eigenassay	SVD_pCMs_only2CTb	NoPrepr	SVD	6737	PRCT_no2-Tx18_T200	N	Kept components	PRCT
Drug	T200_RCT	PRCT_no2	Cell_line.Tx18_T200	Plate.99	BCAT1	0.85	-0.0606335834754971	pearson	1	Ttest_pvalue	Coefficient_of_eigenassay	SVD_pCMs_only2CTb	NoPrepr	SVD	8764	PRCT_no2-Tx18_T200	N	Kept components	PRCT
Drug	T200_RCT	PRCT_no2	Cell_line.Tx18_T200	Plate.99	BCAT2	0.85	-0.0384008102148119	pearson	1	Ttest_pvalue	Coefficient_of_eigenassay	SVD_pCMs_only2CTb	NoPrepr	SVD	10742	PRCT_no2-Tx18_T200	N	Kept components	PRCT
Drug	T200_RCT	PRCT_no2	Cell_line.Tx18_T200	Plate.99	BCCIP	0.85	0.0628112646377608	pearson	1	Ttest_pvalue	Coefficient_of_eigenassay	SVD_pCMs_only2CTb	NoPrepr	SVD	8601	PRCT_no2-Tx18_T200	N	Kept components	PRCT
Drug	T200_RCT	PRCT_no2	Cell_line.Tx18_T200	Plate.99	BCDIN3D	0.85	0.014309724882888	pearson	1	Ttest_pvalue	Coefficient_of_eigenassay	SVD_pCMs_only2CTb	NoPrepr	SVD	13311	PRCT_no2-Tx18_T200	N	Kept components	PRCT
Drug	T200_RCT	PRCT_no2	Cell_line.Tx18_T200	Plate.99	BCHE	0.85	-0.03411897059883	pearson	1	Ttest_pvalue	Coefficient_of_eigenassay	SVD_pCMs_only2CTb	NoPrepr	SVD	11187	PRCT_no2-Tx18_T200	N	Kept components	PRCT
Drug	T200_RCT	PRCT_no2	Cell_line.Tx18_T200	Plate.99	BCKDHA	0.85	0.154949498410361	pearson	1	Ttest_pvalue	Coefficient_of_eigenassay	SVD_pCMs_only2CTb	NoPrepr	SVD	3166	PRCT_no2-Tx18_T200	N	Kept components	PRCT
Drug	T200_RCT	PRCT_no2	Cell_line.Tx18_T200	Plate.99	BCKDHB	0.85	-0.0219482115467996	pearson	1	Ttest_pvalue	Coefficient_of_eigenassay	SVD_pCMs_only2CTb	NoPrepr	SVD	12437	PRCT_no2-Tx18_T200	N	Kept components	PRCT
Drug	T200_RCT	PRCT_no2	Cell_line.Tx18_T200	Plate.99	BCKDK	0.85	0.136860018566905	pearson	1	Ttest_pvalue	Coefficient_of_eigenassay	SVD_pCMs_only2CTb	NoPrepr	SVD	3879	PRCT_no2-Tx18_T200	N	Kept components	PRCT
Drug	T200_RCT	PRCT_no2	Cell_line.Tx18_T200	Plate.99	BCL10	0.85	-0.0100212840092496	pearson	1	Ttest_pvalue	Coefficient_of_eigenassay	SVD_pCMs_only2CTb	NoPrepr	SVD	13800	PRCT_no2-Tx18_T200	N	Kept components	PRCT
Drug	T200_RCT	PRCT_no2	Cell_line.Tx18_T200	Plate.99	BCL11A	0.85	-0.152686236605806	pearson	1	Ttest_pvalue	Coefficient_of_eigenassay	SVD_pCMs_only2CTb	NoPrepr	SVD	3268	PRCT_no2-Tx18_T200	N	Kept components	PRCT
Drug	T200_RCT	PRCT_no2	Cell_line.Tx18_T200	Plate.99	BCL11B	0.85	0.0302208629084369	pearson	1	Ttest_pvalue	Coefficient_of_eigenassay	SVD_pCMs_only2CTb	NoPrepr	SVD	11558	PRCT_no2-Tx18_T200	N	Kept components	PRCT
Drug	T200_RCT	PRCT_no2	Cell_line.Tx18_T200	Plate.99	BCL2	0.85	0.00651341010193065	pearson	1	Ttest_pvalue	Coefficient_of_eigenassay	SVD_pCMs_only2CTb	NoPrepr	SVD	14282	PRCT_no2-Tx18_T200	N	Kept components	PRCT
Drug	T200_RCT	PRCT_no2	Cell_line.Tx18_T200	Plate.99	BCL2A1	0.85	-0.147347660701075	pearson	1	Ttest_pvalue	Coefficient_of_eigenassay	SVD_pCMs_only2CTb	NoPrepr	SVD	3480	PRCT_no2-Tx18_T200	N	Kept components	PRCT
Drug	T200_RCT	PRCT_no2	Cell_line.Tx18_T200	Plate.99	BCL2L1	0.85	0.00501734763485875	pearson	1	Ttest_pvalue	Coefficient_of_eigenassay	SVD_pCMs_only2CTb	NoPrepr	SVD	14486	PRCT_no2-Tx18_T200	N	Kept components	PRCT
Drug	T200_RCT	PRCT_no2	Cell_line.Tx18_T200	Plate.99	BCL2L11	0.85	-0.0566054744450953	pearson	1	Ttest_pvalue	Coefficient_of_eigenassay	SVD_pCMs_only2CTb	NoPrepr	SVD	9109	PRCT_no2-Tx18_T200	N	Kept components	PRCT
Drug	T200_RCT	PRCT_no2	Cell_line.Tx18_T200	Plate.99	BCL2L12	0.85	0.121337504389788	pearson	1	Ttest_pvalue	Coefficient_of_eigenassay	SVD_pCMs_only2CTb	NoPrepr	SVD	4648	PRCT_no2-Tx18_T200	N	Kept components	PRCT
Drug	T200_RCT	PRCT_no2	Cell_line.Tx18_T200	Plate.99	BCL2L13	0.85	0.0265185254310446	pearson	1	Ttest_pvalue	Coefficient_of_eigenassay	SVD_pCMs_only2CTb	NoPrepr	SVD	11945	PRCT_no2-Tx18_T200	N	Kept components	PRCT
Drug	T200_RCT	PRCT_no2	Cell_line.Tx18_T200	Plate.99	BCL2L14	0.85	-0.0172363676032003	pearson	1	Ttest_pvalue	Coefficient_of_eigenassay	SVD_pCMs_only2CTb	NoPrepr	SVD	12982	PRCT_no2-Tx18_T200	N	Kept components	PRCT
Drug	T200_RCT	PRCT_no2	Cell_line.Tx18_T200	Plate.99	BCL2L2	0.85	0.11017570698139	pearson	1	Ttest_pvalue	Coefficient_of_eigenassay	SVD_pCMs_only2CTb	NoPrepr	SVD	5269	PRCT_no2-Tx18_T200	N	Kept components	PRCT
Drug	T200_RCT	PRCT_no2	Cell_line.Tx18_T200	Plate.99	BCL3	0.85	0.164101659748442	pearson	1	Ttest_pvalue	Coefficient_of_eigenassay	SVD_pCMs_only2CTb	NoPrepr	SVD	2871	PRCT_no2-Tx18_T200	N	Kept components	PRCT
Drug	T200_RCT	PRCT_no2	Cell_line.Tx18_T200	Plate.99	BCL6	0.85	-0.00851450514983502	pearson	1	Ttest_pvalue	Coefficient_of_eigenassay	SVD_pCMs_only2CTb	NoPrepr	SVD	14015	PRCT_no2-Tx18_T200	N	Kept components	PRCT
Drug	T200_RCT	PRCT_no2	Cell_line.Tx18_T200	Plate.99	BCL6B	0.85	-0.000917073078636028	pearson	1	Ttest_pvalue	Coefficient_of_eigenassay	SVD_pCMs_only2CTb	NoPrepr	SVD	15102	PRCT_no2-Tx18_T200	N	Kept components	PRCT
Drug	T200_RCT	PRCT_no2	Cell_line.Tx18_T200	Plate.99	BCL7A	0.85	0.0468852960468617	pearson	1	Ttest_pvalue	Coefficient_of_eigenassay	SVD_pCMs_only2CTb	NoPrepr	SVD	9953	PRCT_no2-Tx18_T200	N	Kept components	PRCT
Drug	T200_RCT	PRCT_no2	Cell_line.Tx18_T200	Plate.99	BCL7B	0.85	-0.0404223904821633	pearson	1	Ttest_pvalue	Coefficient_of_eigenassay	SVD_pCMs_only2CTb	NoPrepr	SVD	10543	PRCT_no2-Tx18_T200	N	Kept components	PRCT
Drug	T200_RCT	PRCT_no2	Cell_line.Tx18_T200	Plate.99	BCL7C	0.85	-0.0183717082554555	pearson	1	Ttest_pvalue	Coefficient_of_eigenassay	SVD_pCMs_only2CTb	NoPrepr	SVD	12860	PRCT_no2-Tx18_T200	N	Kept components	PRCT
Drug	T200_RCT	PRCT_no2	Cell_line.Tx18_T200	Plate.99	BCL9	0.85	-0.0194015453591691	pearson	1	Ttest_pvalue	Coefficient_of_eigenassay	SVD_pCMs_only2CTb	NoPrepr	SVD	12743	PRCT_no2-Tx18_T200	N	Kept components	PRCT
Drug	T200_RCT	PRCT_no2	Cell_line.Tx18_T200	Plate.99	BCL9L	0.85	0.0906325234814694	pearson	1	Ttest_pvalue	Coefficient_of_eigenassay	SVD_pCMs_only2CTb	NoPrepr	SVD	6496	PRCT_no2-Tx18_T200	N	Kept components	PRCT
Drug	T200_RCT	PRCT_no2	Cell_line.Tx18_T200	Plate.99	BCLAF1	0.85	-0.0483565230089015	pearson	1	Ttest_pvalue	Coefficient_of_eigenassay	SVD_pCMs_only2CTb	NoPrepr	SVD	9834	PRCT_no2-Tx18_T200	N	Kept components	PRCT
Drug	T200_RCT	PRCT_no2	Cell_line.Tx18_T200	Plate.99	BCLAF3	0.85	-0.381491486864411	pearson	1	Ttest_pvalue	Coefficient_of_eigenassay	SVD_pCMs_only2CTb	NoPrepr	SVD	315	PRCT_no2-Tx18_T200	N	Kept components	PRCT
Drug	T200_RCT	PRCT_no2	Cell_line.Tx18_T200	Plate.99	BCO2	0.85	-0.0502011421553073	pearson	1	Ttest_pvalue	Coefficient_of_eigenassay	SVD_pCMs_only2CTb	NoPrepr	SVD	9662	PRCT_no2-Tx18_T200	N	Kept components	PRCT
Drug	T200_RCT	PRCT_no2	Cell_line.Tx18_T200	Plate.99	BCOR	0.85	0.00337197597394001	pearson	1	Ttest_pvalue	Coefficient_of_eigenassay	SVD_pCMs_only2CTb	NoPrepr	SVD	14694	PRCT_no2-Tx18_T200	N	Kept components	PRCT
Drug	T200_RCT	PRCT_no2	Cell_line.Tx18_T200	Plate.99	BCORL1	0.85	0.0959499413025068	pearson	1	Ttest_pvalue	Coefficient_of_eigenassay	SVD_pCMs_only2CTb	NoPrepr	SVD	6149	PRCT_no2-Tx18_T200	N	Kept components	PRCT
Drug	T200_RCT	PRCT_no2	Cell_line.Tx18_T200	Plate.99	BCR	0.85	0.101275737479464	pearson	1	Ttest_pvalue	Coefficient_of_eigenassay	SVD_pCMs_only2CTb	NoPrepr	SVD	5824	PRCT_no2-Tx18_T200	N	Kept components	PRCT
Drug	T200_RCT	PRCT_no2	Cell_line.Tx18_T200	Plate.99	BCS1L	0.85	0.180359134230934	pearson	1	Ttest_pvalue	Coefficient_of_eigenassay	SVD_pCMs_only2CTb	NoPrepr	SVD	2399	PRCT_no2-Tx18_T200	N	Kept components	PRCT
Drug	T200_RCT	PRCT_no2	Cell_line.Tx18_T200	Plate.99	BDH2	0.85	-0.329212444668007	pearson	1	Ttest_pvalue	Coefficient_of_eigenassay	SVD_pCMs_only2CTb	NoPrepr	SVD	492	PRCT_no2-Tx18_T200	N	Kept components	PRCT
Drug	T200_RCT	PRCT_no2	Cell_line.Tx18_T200	Plate.99	BDKRB1	0.85	0.000129403447772337	pearson	1	Ttest_pvalue	Coefficient_of_eigenassay	SVD_pCMs_only2CTb	NoPrepr	SVD	15278	PRCT_no2-Tx18_T200	N	Kept components	PRCT
Drug	T200_RCT	PRCT_no2	Cell_line.Tx18_T200	Plate.99	BDKRB2	0.85	0.0399369040782737	pearson	1	Ttest_pvalue	Coefficient_of_eigenassay	SVD_pCMs_only2CTb	NoPrepr	SVD	10589	PRCT_no2-Tx18_T200	N	Kept components	PRCT
Drug	T200_RCT	PRCT_no2	Cell_line.Tx18_T200	Plate.99	BDNF	0.85	0.0184216940847651	pearson	1	Ttest_pvalue	Coefficient_of_eigenassay	SVD_pCMs_only2CTb	NoPrepr	SVD	12854	PRCT_no2-Tx18_T200	N	Kept components	PRCT
Drug	T200_RCT	PRCT_no2	Cell_line.Tx18_T200	Plate.99	BDP1	0.85	-0.0150651058000883	pearson	1	Ttest_pvalue	Coefficient_of_eigenassay	SVD_pCMs_only2CTb	NoPrepr	SVD	13234	PRCT_no2-Tx18_T200	N	Kept components	PRCT
Drug	T200_RCT	PRCT_no2	Cell_line.Tx18_T200	Plate.99	BEAN1	0.85	-0.0326981133169994	pearson	1	Ttest_pvalue	Coefficient_of_eigenassay	SVD_pCMs_only2CTb	NoPrepr	SVD	11317	PRCT_no2-Tx18_T200	N	Kept components	PRCT
Drug	T200_RCT	PRCT_no2	Cell_line.Tx18_T200	Plate.99	BECN1	0.85	-0.0285458591796145	pearson	1	Ttest_pvalue	Coefficient_of_eigenassay	SVD_pCMs_only2CTb	NoPrepr	SVD	11741	PRCT_no2-Tx18_T200	N	Kept components	PRCT
Drug	T200_RCT	PRCT_no2	Cell_line.Tx18_T200	Plate.99	BEGAIN	0.85	0.157727163339054	pearson	1	Ttest_pvalue	Coefficient_of_eigenassay	SVD_pCMs_only2CTb	NoPrepr	SVD	3071	PRCT_no2-Tx18_T200	N	Kept components	PRCT
Drug	T200_RCT	PRCT_no2	Cell_line.Tx18_T200	Plate.99	BEND3	0.85	0.0215319804887276	pearson	1	Ttest_pvalue	Coefficient_of_eigenassay	SVD_pCMs_only2CTb	NoPrepr	SVD	12487	PRCT_no2-Tx18_T200	N	Kept components	PRCT
Drug	T200_RCT	PRCT_no2	Cell_line.Tx18_T200	Plate.99	BEND4	0.85	-0.0208556350526175	pearson	1	Ttest_pvalue	Coefficient_of_eigenassay	SVD_pCMs_only2CTb	NoPrepr	SVD	12559	PRCT_no2-Tx18_T200	N	Kept components	PRCT
Drug	T200_RCT	PRCT_no2	Cell_line.Tx18_T200	Plate.99	BEND5	0.85	0.0313949560040329	pearson	1	Ttest_pvalue	Coefficient_of_eigenassay	SVD_pCMs_only2CTb	NoPrepr	SVD	11443	PRCT_no2-Tx18_T200	N	Kept components	PRCT
Drug	T200_RCT	PRCT_no2	Cell_line.Tx18_T200	Plate.99	BEND6	0.85	0.0445898427758	pearson	1	Ttest_pvalue	Coefficient_of_eigenassay	SVD_pCMs_only2CTb	NoPrepr	SVD	10142	PRCT_no2-Tx18_T200	N	Kept components	PRCT
Drug	T200_RCT	PRCT_no2	Cell_line.Tx18_T200	Plate.99	BEND7	0.85	-0.211785041680344	pearson	1	Ttest_pvalue	Coefficient_of_eigenassay	SVD_pCMs_only2CTb	NoPrepr	SVD	1663	PRCT_no2-Tx18_T200	N	Kept components	PRCT
Drug	T200_RCT	PRCT_no2	Cell_line.Tx18_T200	Plate.99	BEST1	0.85	0.0157830643749687	pearson	1	Ttest_pvalue	Coefficient_of_eigenassay	SVD_pCMs_only2CTb	NoPrepr	SVD	13160	PRCT_no2-Tx18_T200	N	Kept components	PRCT
Drug	T200_RCT	PRCT_no2	Cell_line.Tx18_T200	Plate.99	BEST3	0.85	-0.0598370815405866	pearson	1	Ttest_pvalue	Coefficient_of_eigenassay	SVD_pCMs_only2CTb	NoPrepr	SVD	8841	PRCT_no2-Tx18_T200	N	Kept components	PRCT
Drug	T200_RCT	PRCT_no2	Cell_line.Tx18_T200	Plate.99	BEST4	0.85	0.132683004145151	pearson	1	Ttest_pvalue	Coefficient_of_eigenassay	SVD_pCMs_only2CTb	NoPrepr	SVD	4072	PRCT_no2-Tx18_T200	N	Kept components	PRCT
Drug	T200_RCT	PRCT_no2	Cell_line.Tx18_T200	Plate.99	BET1	0.85	-0.00181564519449808	pearson	1	Ttest_pvalue	Coefficient_of_eigenassay	SVD_pCMs_only2CTb	NoPrepr	SVD	14943	PRCT_no2-Tx18_T200	N	Kept components	PRCT
Drug	T200_RCT	PRCT_no2	Cell_line.Tx18_T200	Plate.99	BET1L	0.85	0.114511044572361	pearson	1	Ttest_pvalue	Coefficient_of_eigenassay	SVD_pCMs_only2CTb	NoPrepr	SVD	5022	PRCT_no2-Tx18_T200	N	Kept components	PRCT
Drug	T200_RCT	PRCT_no2	Cell_line.Tx18_T200	Plate.99	BEX1	0.85	-0.0104256867027449	pearson	1	Ttest_pvalue	Coefficient_of_eigenassay	SVD_pCMs_only2CTb	NoPrepr	SVD	13763	PRCT_no2-Tx18_T200	N	Kept components	PRCT
Drug	T200_RCT	PRCT_no2	Cell_line.Tx18_T200	Plate.99	BEX2	0.85	-0.170029645208772	pearson	1	Ttest_pvalue	Coefficient_of_eigenassay	SVD_pCMs_only2CTb	NoPrepr	SVD	2670	PRCT_no2-Tx18_T200	N	Kept components	PRCT
Drug	T200_RCT	PRCT_no2	Cell_line.Tx18_T200	Plate.99	BEX3	0.85	-0.0238707560670397	pearson	1	Ttest_pvalue	Coefficient_of_eigenassay	SVD_pCMs_only2CTb	NoPrepr	SVD	12226	PRCT_no2-Tx18_T200	N	Kept components	PRCT
Drug	T200_RCT	PRCT_no2	Cell_line.Tx18_T200	Plate.99	BEX4	0.85	-0.0665135823116118	pearson	1	Ttest_pvalue	Coefficient_of_eigenassay	SVD_pCMs_only2CTb	NoPrepr	SVD	8303	PRCT_no2-Tx18_T200	N	Kept components	PRCT
Drug	T200_RCT	PRCT_no2	Cell_line.Tx18_T200	Plate.99	BEX5	0.85	0.20083670343093	pearson	1	Ttest_pvalue	Coefficient_of_eigenassay	SVD_pCMs_only2CTb	NoPrepr	SVD	1878	PRCT_no2-Tx18_T200	N	Kept components	PRCT
Drug	T200_RCT	PRCT_no2	Cell_line.Tx18_T200	Plate.99	BFSP1	0.85	-0.0396072166866035	pearson	1	Ttest_pvalue	Coefficient_of_eigenassay	SVD_pCMs_only2CTb	NoPrepr	SVD	10623	PRCT_no2-Tx18_T200	N	Kept components	PRCT
Drug	T200_RCT	PRCT_no2	Cell_line.Tx18_T200	Plate.99	BFSP2	0.85	0.00034333827015063	pearson	1	Ttest_pvalue	Coefficient_of_eigenassay	SVD_pCMs_only2CTb	NoPrepr	SVD	15221	PRCT_no2-Tx18_T200	N	Kept components	PRCT
Drug	T200_RCT	PRCT_no2	Cell_line.Tx18_T200	Plate.99	BGLAP	0.85	0.0209320213794486	pearson	1	Ttest_pvalue	Coefficient_of_eigenassay	SVD_pCMs_only2CTb	NoPrepr	SVD	12555	PRCT_no2-Tx18_T200	N	Kept components	PRCT
Drug	T200_RCT	PRCT_no2	Cell_line.Tx18_T200	Plate.99	BGN	0.85	-0.0832843298826053	pearson	1	Ttest_pvalue	Coefficient_of_eigenassay	SVD_pCMs_only2CTb	NoPrepr	SVD	7035	PRCT_no2-Tx18_T200	N	Kept components	PRCT
Drug	T200_RCT	PRCT_no2	Cell_line.Tx18_T200	Plate.99	BHLHB9	0.85	-0.0363590679875978	pearson	1	Ttest_pvalue	Coefficient_of_eigenassay	SVD_pCMs_only2CTb	NoPrepr	SVD	10933	PRCT_no2-Tx18_T200	N	Kept components	PRCT
Drug	T200_RCT	PRCT_no2	Cell_line.Tx18_T200	Plate.99	BHLHE22	0.85	0.0191925283156981	pearson	1	Ttest_pvalue	Coefficient_of_eigenassay	SVD_pCMs_only2CTb	NoPrepr	SVD	12771	PRCT_no2-Tx18_T200	N	Kept components	PRCT
Drug	T200_RCT	PRCT_no2	Cell_line.Tx18_T200	Plate.99	BHLHE40	0.85	-0.207608417056329	pearson	1	Ttest_pvalue	Coefficient_of_eigenassay	SVD_pCMs_only2CTb	NoPrepr	SVD	1738	PRCT_no2-Tx18_T200	N	Kept components	PRCT
Drug	T200_RCT	PRCT_no2	Cell_line.Tx18_T200	Plate.99	BHLHE41	0.85	-0.0450518011383399	pearson	1	Ttest_pvalue	Coefficient_of_eigenassay	SVD_pCMs_only2CTb	NoPrepr	SVD	10104	PRCT_no2-Tx18_T200	N	Kept components	PRCT
Drug	T200_RCT	PRCT_no2	Cell_line.Tx18_T200	Plate.99	BHMT	0.85	-0.0529133690410091	pearson	1	Ttest_pvalue	Coefficient_of_eigenassay	SVD_pCMs_only2CTb	NoPrepr	SVD	9431	PRCT_no2-Tx18_T200	N	Kept components	PRCT
Drug	T200_RCT	PRCT_no2	Cell_line.Tx18_T200	Plate.99	BICC1	0.85	0.0135204441186482	pearson	1	Ttest_pvalue	Coefficient_of_eigenassay	SVD_pCMs_only2CTb	NoPrepr	SVD	13411	PRCT_no2-Tx18_T200	N	Kept components	PRCT
Drug	T200_RCT	PRCT_no2	Cell_line.Tx18_T200	Plate.99	BICD1	0.85	0.284890857458933	pearson	1	Ttest_pvalue	Coefficient_of_eigenassay	SVD_pCMs_only2CTb	NoPrepr	SVD	751	PRCT_no2-Tx18_T200	N	Kept components	PRCT
Drug	T200_RCT	PRCT_no2	Cell_line.Tx18_T200	Plate.99	BICD2	0.85	-0.0349374476196928	pearson	1	Ttest_pvalue	Coefficient_of_eigenassay	SVD_pCMs_only2CTb	NoPrepr	SVD	11112	PRCT_no2-Tx18_T200	N	Kept components	PRCT
Drug	T200_RCT	PRCT_no2	Cell_line.Tx18_T200	Plate.99	BICDL1	0.85	0.249038150815644	pearson	1	Ttest_pvalue	Coefficient_of_eigenassay	SVD_pCMs_only2CTb	NoPrepr	SVD	1099	PRCT_no2-Tx18_T200	N	Kept components	PRCT
Drug	T200_RCT	PRCT_no2	Cell_line.Tx18_T200	Plate.99	BICDL2	0.85	0.0922270474186971	pearson	1	Ttest_pvalue	Coefficient_of_eigenassay	SVD_pCMs_only2CTb	NoPrepr	SVD	6398	PRCT_no2-Tx18_T200	N	Kept components	PRCT
Drug	T200_RCT	PRCT_no2	Cell_line.Tx18_T200	Plate.99	BICRA	0.85	0.205543250537484	pearson	1	Ttest_pvalue	Coefficient_of_eigenassay	SVD_pCMs_only2CTb	NoPrepr	SVD	1777	PRCT_no2-Tx18_T200	N	Kept components	PRCT
Drug	T200_RCT	PRCT_no2	Cell_line.Tx18_T200	Plate.99	BICRAL	0.85	-0.0358500511757806	pearson	1	Ttest_pvalue	Coefficient_of_eigenassay	SVD_pCMs_only2CTb	NoPrepr	SVD	11003	PRCT_no2-Tx18_T200	N	Kept components	PRCT
Drug	T200_RCT	PRCT_no2	Cell_line.Tx18_T200	Plate.99	BID	0.85	-0.00293323892101116	pearson	1	Ttest_pvalue	Coefficient_of_eigenassay	SVD_pCMs_only2CTb	NoPrepr	SVD	14756	PRCT_no2-Tx18_T200	N	Kept components	PRCT
Drug	T200_RCT	PRCT_no2	Cell_line.Tx18_T200	Plate.99	BIK	0.85	-0.255274135263144	pearson	1	Ttest_pvalue	Coefficient_of_eigenassay	SVD_pCMs_only2CTb	NoPrepr	SVD	1038	PRCT_no2-Tx18_T200	N	Kept components	PRCT
Drug	T200_RCT	PRCT_no2	Cell_line.Tx18_T200	Plate.99	BIN1	0.85	0.20129591127287	pearson	1	Ttest_pvalue	Coefficient_of_eigenassay	SVD_pCMs_only2CTb	NoPrepr	SVD	1867	PRCT_no2-Tx18_T200	N	Kept components	PRCT
Drug	T200_RCT	PRCT_no2	Cell_line.Tx18_T200	Plate.99	BIN3	0.85	0.0387557793728778	pearson	1	Ttest_pvalue	Coefficient_of_eigenassay	SVD_pCMs_only2CTb	NoPrepr	SVD	10703	PRCT_no2-Tx18_T200	N	Kept components	PRCT
Drug	T200_RCT	PRCT_no2	Cell_line.Tx18_T200	Plate.99	BIRC2	0.85	-0.0895992864785919	pearson	1	Ttest_pvalue	Coefficient_of_eigenassay	SVD_pCMs_only2CTb	NoPrepr	SVD	6561	PRCT_no2-Tx18_T200	N	Kept components	PRCT
Drug	T200_RCT	PRCT_no2	Cell_line.Tx18_T200	Plate.99	BIRC3	0.85	0.0494763455251189	pearson	1	Ttest_pvalue	Coefficient_of_eigenassay	SVD_pCMs_only2CTb	NoPrepr	SVD	9729	PRCT_no2-Tx18_T200	N	Kept components	PRCT
Drug	T200_RCT	PRCT_no2	Cell_line.Tx18_T200	Plate.99	BIRC5	0.85	0.517112738989854	pearson	1	Ttest_pvalue	Coefficient_of_eigenassay	SVD_pCMs_only2CTb	NoPrepr	SVD	108	PRCT_no2-Tx18_T200	N	Kept components	PRCT
Drug	T200_RCT	PRCT_no2	Cell_line.Tx18_T200	Plate.99	BIRC6	0.85	0.0944089090340487	pearson	1	Ttest_pvalue	Coefficient_of_eigenassay	SVD_pCMs_only2CTb	NoPrepr	SVD	6267	PRCT_no2-Tx18_T200	N	Kept components	PRCT
Drug	T200_RCT	PRCT_no2	Cell_line.Tx18_T200	Plate.99	BIVM	0.85	-0.0641559736938056	pearson	1	Ttest_pvalue	Coefficient_of_eigenassay	SVD_pCMs_only2CTb	NoPrepr	SVD	8503	PRCT_no2-Tx18_T200	N	Kept components	PRCT
Drug	T200_RCT	PRCT_no2	Cell_line.Tx18_T200	Plate.99	BLCAP	0.85	-0.0490021546075278	pearson	1	Ttest_pvalue	Coefficient_of_eigenassay	SVD_pCMs_only2CTb	NoPrepr	SVD	9774	PRCT_no2-Tx18_T200	N	Kept components	PRCT
Drug	T200_RCT	PRCT_no2	Cell_line.Tx18_T200	Plate.99	BLID	0.85	0.0228692388776154	pearson	1	Ttest_pvalue	Coefficient_of_eigenassay	SVD_pCMs_only2CTb	NoPrepr	SVD	12322	PRCT_no2-Tx18_T200	N	Kept components	PRCT
Drug	T200_RCT	PRCT_no2	Cell_line.Tx18_T200	Plate.99	BLK	0.85	0.0391108791526726	pearson	1	Ttest_pvalue	Coefficient_of_eigenassay	SVD_pCMs_only2CTb	NoPrepr	SVD	10664	PRCT_no2-Tx18_T200	N	Kept components	PRCT
Drug	T200_RCT	PRCT_no2	Cell_line.Tx18_T200	Plate.99	BLM	0.85	0.0486203885156694	pearson	1	Ttest_pvalue	Coefficient_of_eigenassay	SVD_pCMs_only2CTb	NoPrepr	SVD	9810	PRCT_no2-Tx18_T200	N	Kept components	PRCT
Drug	T200_RCT	PRCT_no2	Cell_line.Tx18_T200	Plate.99	BLMH	0.85	-0.0382335182406496	pearson	1	Ttest_pvalue	Coefficient_of_eigenassay	SVD_pCMs_only2CTb	NoPrepr	SVD	10755	PRCT_no2-Tx18_T200	N	Kept components	PRCT
Drug	T200_RCT	PRCT_no2	Cell_line.Tx18_T200	Plate.99	BLNK	0.85	-0.00245998409071201	pearson	1	Ttest_pvalue	Coefficient_of_eigenassay	SVD_pCMs_only2CTb	NoPrepr	SVD	14825	PRCT_no2-Tx18_T200	N	Kept components	PRCT
Drug	T200_RCT	PRCT_no2	Cell_line.Tx18_T200	Plate.99	BLOC1S1	0.85	0.20477900842991	pearson	1	Ttest_pvalue	Coefficient_of_eigenassay	SVD_pCMs_only2CTb	NoPrepr	SVD	1795	PRCT_no2-Tx18_T200	N	Kept components	PRCT
Drug	T200_RCT	PRCT_no2	Cell_line.Tx18_T200	Plate.99	BLOC1S2	0.85	-0.182220645603825	pearson	1	Ttest_pvalue	Coefficient_of_eigenassay	SVD_pCMs_only2CTb	NoPrepr	SVD	2352	PRCT_no2-Tx18_T200	N	Kept components	PRCT
Drug	T200_RCT	PRCT_no2	Cell_line.Tx18_T200	Plate.99	BLOC1S3	0.85	-0.271448026409357	pearson	1	Ttest_pvalue	Coefficient_of_eigenassay	SVD_pCMs_only2CTb	NoPrepr	SVD	873	PRCT_no2-Tx18_T200	N	Kept components	PRCT
Drug	T200_RCT	PRCT_no2	Cell_line.Tx18_T200	Plate.99	BLOC1S4	0.85	0.0310825933712207	pearson	1	Ttest_pvalue	Coefficient_of_eigenassay	SVD_pCMs_only2CTb	NoPrepr	SVD	11476	PRCT_no2-Tx18_T200	N	Kept components	PRCT
Drug	T200_RCT	PRCT_no2	Cell_line.Tx18_T200	Plate.99	BLOC1S6	0.85	0.0332814647690936	pearson	1	Ttest_pvalue	Coefficient_of_eigenassay	SVD_pCMs_only2CTb	NoPrepr	SVD	11271	PRCT_no2-Tx18_T200	N	Kept components	PRCT
Drug	T200_RCT	PRCT_no2	Cell_line.Tx18_T200	Plate.99	BLVRA	0.85	-0.0911097715202426	pearson	1	Ttest_pvalue	Coefficient_of_eigenassay	SVD_pCMs_only2CTb	NoPrepr	SVD	6457	PRCT_no2-Tx18_T200	N	Kept components	PRCT
Drug	T200_RCT	PRCT_no2	Cell_line.Tx18_T200	Plate.99	BLVRB	0.85	-0.204209724681674	pearson	1	Ttest_pvalue	Coefficient_of_eigenassay	SVD_pCMs_only2CTb	NoPrepr	SVD	1806	PRCT_no2-Tx18_T200	N	Kept components	PRCT
Drug	T200_RCT	PRCT_no2	Cell_line.Tx18_T200	Plate.99	BLZF1	0.85	0.0259271650402456	pearson	1	Ttest_pvalue	Coefficient_of_eigenassay	SVD_pCMs_only2CTb	NoPrepr	SVD	11998	PRCT_no2-Tx18_T200	N	Kept components	PRCT
Drug	T200_RCT	PRCT_no2	Cell_line.Tx18_T200	Plate.99	BMF	0.85	-0.0114610317493827	pearson	1	Ttest_pvalue	Coefficient_of_eigenassay	SVD_pCMs_only2CTb	NoPrepr	SVD	13633	PRCT_no2-Tx18_T200	N	Kept components	PRCT
Drug	T200_RCT	PRCT_no2	Cell_line.Tx18_T200	Plate.99	BMI1	0.85	0.0406873123609189	pearson	1	Ttest_pvalue	Coefficient_of_eigenassay	SVD_pCMs_only2CTb	NoPrepr	SVD	10519	PRCT_no2-Tx18_T200	N	Kept components	PRCT
Drug	T200_RCT	PRCT_no2	Cell_line.Tx18_T200	Plate.99	BMP1	0.85	0.030308687988769	pearson	1	Ttest_pvalue	Coefficient_of_eigenassay	SVD_pCMs_only2CTb	NoPrepr	SVD	11552	PRCT_no2-Tx18_T200	N	Kept components	PRCT
Drug	T200_RCT	PRCT_no2	Cell_line.Tx18_T200	Plate.99	BMP2	0.85	0.0175396634590563	pearson	1	Ttest_pvalue	Coefficient_of_eigenassay	SVD_pCMs_only2CTb	NoPrepr	SVD	12944	PRCT_no2-Tx18_T200	N	Kept components	PRCT
Drug	T200_RCT	PRCT_no2	Cell_line.Tx18_T200	Plate.99	BMP2K	0.85	-0.0901298462533632	pearson	1	Ttest_pvalue	Coefficient_of_eigenassay	SVD_pCMs_only2CTb	NoPrepr	SVD	6526	PRCT_no2-Tx18_T200	N	Kept components	PRCT
Drug	T200_RCT	PRCT_no2	Cell_line.Tx18_T200	Plate.99	BMP3	0.85	0.0680179731414942	pearson	1	Ttest_pvalue	Coefficient_of_eigenassay	SVD_pCMs_only2CTb	NoPrepr	SVD	8192	PRCT_no2-Tx18_T200	N	Kept components	PRCT
Drug	T200_RCT	PRCT_no2	Cell_line.Tx18_T200	Plate.99	BMP4	0.85	0.303360813585789	pearson	1	Ttest_pvalue	Coefficient_of_eigenassay	SVD_pCMs_only2CTb	NoPrepr	SVD	630	PRCT_no2-Tx18_T200	N	Kept components	PRCT
Drug	T200_RCT	PRCT_no2	Cell_line.Tx18_T200	Plate.99	BMP5	0.85	-0.118720529699338	pearson	1	Ttest_pvalue	Coefficient_of_eigenassay	SVD_pCMs_only2CTb	NoPrepr	SVD	4782	PRCT_no2-Tx18_T200	N	Kept components	PRCT
Drug	T200_RCT	PRCT_no2	Cell_line.Tx18_T200	Plate.99	BMP6	0.85	0.272436619974226	pearson	1	Ttest_pvalue	Coefficient_of_eigenassay	SVD_pCMs_only2CTb	NoPrepr	SVD	862	PRCT_no2-Tx18_T200	N	Kept components	PRCT
Drug	T200_RCT	PRCT_no2	Cell_line.Tx18_T200	Plate.99	BMP7	0.85	-0.0180319126644824	pearson	1	Ttest_pvalue	Coefficient_of_eigenassay	SVD_pCMs_only2CTb	NoPrepr	SVD	12892	PRCT_no2-Tx18_T200	N	Kept components	PRCT
Drug	T200_RCT	PRCT_no2	Cell_line.Tx18_T200	Plate.99	BMP8A	0.85	-0.201209524202101	pearson	1	Ttest_pvalue	Coefficient_of_eigenassay	SVD_pCMs_only2CTb	NoPrepr	SVD	1869	PRCT_no2-Tx18_T200	N	Kept components	PRCT
Drug	T200_RCT	PRCT_no2	Cell_line.Tx18_T200	Plate.99	BMP8B	0.85	0.262025334890961	pearson	1	Ttest_pvalue	Coefficient_of_eigenassay	SVD_pCMs_only2CTb	NoPrepr	SVD	970	PRCT_no2-Tx18_T200	N	Kept components	PRCT
Drug	T200_RCT	PRCT_no2	Cell_line.Tx18_T200	Plate.99	BMPER	0.85	0.0140698046693881	pearson	1	Ttest_pvalue	Coefficient_of_eigenassay	SVD_pCMs_only2CTb	NoPrepr	SVD	13344	PRCT_no2-Tx18_T200	N	Kept components	PRCT
Drug	T200_RCT	PRCT_no2	Cell_line.Tx18_T200	Plate.99	BMPR1A	0.85	0.229633675942575	pearson	1	Ttest_pvalue	Coefficient_of_eigenassay	SVD_pCMs_only2CTb	NoPrepr	SVD	1366	PRCT_no2-Tx18_T200	N	Kept components	PRCT
Drug	T200_RCT	PRCT_no2	Cell_line.Tx18_T200	Plate.99	BMPR1B	0.85	0.296613890109537	pearson	1	Ttest_pvalue	Coefficient_of_eigenassay	SVD_pCMs_only2CTb	NoPrepr	SVD	672	PRCT_no2-Tx18_T200	N	Kept components	PRCT
Drug	T200_RCT	PRCT_no2	Cell_line.Tx18_T200	Plate.99	BMPR2	0.85	0.0420822239655483	pearson	1	Ttest_pvalue	Coefficient_of_eigenassay	SVD_pCMs_only2CTb	NoPrepr	SVD	10386	PRCT_no2-Tx18_T200	N	Kept components	PRCT
Drug	T200_RCT	PRCT_no2	Cell_line.Tx18_T200	Plate.99	BMS1	0.85	0.00310576814393673	pearson	1	Ttest_pvalue	Coefficient_of_eigenassay	SVD_pCMs_only2CTb	NoPrepr	SVD	14726	PRCT_no2-Tx18_T200	N	Kept components	PRCT
Drug	T200_RCT	PRCT_no2	Cell_line.Tx18_T200	Plate.99	BMT2	0.85	-0.142593607217528	pearson	1	Ttest_pvalue	Coefficient_of_eigenassay	SVD_pCMs_only2CTb	NoPrepr	SVD	3654	PRCT_no2-Tx18_T200	N	Kept components	PRCT
Drug	T200_RCT	PRCT_no2	Cell_line.Tx18_T200	Plate.99	BNC1	0.85	0.220361138016726	pearson	1	Ttest_pvalue	Coefficient_of_eigenassay	SVD_pCMs_only2CTb	NoPrepr	SVD	1509	PRCT_no2-Tx18_T200	N	Kept components	PRCT
Drug	T200_RCT	PRCT_no2	Cell_line.Tx18_T200	Plate.99	BNC2	0.85	0.265036184539985	pearson	1	Ttest_pvalue	Coefficient_of_eigenassay	SVD_pCMs_only2CTb	NoPrepr	SVD	934	PRCT_no2-Tx18_T200	N	Kept components	PRCT
Drug	T200_RCT	PRCT_no2	Cell_line.Tx18_T200	Plate.99	BNIP1	0.85	-0.0797238576854353	pearson	1	Ttest_pvalue	Coefficient_of_eigenassay	SVD_pCMs_only2CTb	NoPrepr	SVD	7319	PRCT_no2-Tx18_T200	N	Kept components	PRCT
Drug	T200_RCT	PRCT_no2	Cell_line.Tx18_T200	Plate.99	BNIP2	0.85	-0.120293206080358	pearson	1	Ttest_pvalue	Coefficient_of_eigenassay	SVD_pCMs_only2CTb	NoPrepr	SVD	4694	PRCT_no2-Tx18_T200	N	Kept components	PRCT
Drug	T200_RCT	PRCT_no2	Cell_line.Tx18_T200	Plate.99	BNIP3	0.85	-0.0515005965975565	pearson	1	Ttest_pvalue	Coefficient_of_eigenassay	SVD_pCMs_only2CTb	NoPrepr	SVD	9544	PRCT_no2-Tx18_T200	N	Kept components	PRCT
Drug	T200_RCT	PRCT_no2	Cell_line.Tx18_T200	Plate.99	BNIP3L	0.85	-0.161792878259626	pearson	1	Ttest_pvalue	Coefficient_of_eigenassay	SVD_pCMs_only2CTb	NoPrepr	SVD	2944	PRCT_no2-Tx18_T200	N	Kept components	PRCT
Drug	T200_RCT	PRCT_no2	Cell_line.Tx18_T200	Plate.99	BNIPL	0.85	0.261386845659174	pearson	1	Ttest_pvalue	Coefficient_of_eigenassay	SVD_pCMs_only2CTb	NoPrepr	SVD	978	PRCT_no2-Tx18_T200	N	Kept components	PRCT
Drug	T200_RCT	PRCT_no2	Cell_line.Tx18_T200	Plate.99	BOC	0.85	0.024978873802203	pearson	1	Ttest_pvalue	Coefficient_of_eigenassay	SVD_pCMs_only2CTb	NoPrepr	SVD	12109	PRCT_no2-Tx18_T200	N	Kept components	PRCT
Drug	T200_RCT	PRCT_no2	Cell_line.Tx18_T200	Plate.99	BOD1	0.85	0.00752552862527297	pearson	1	Ttest_pvalue	Coefficient_of_eigenassay	SVD_pCMs_only2CTb	NoPrepr	SVD	14135	PRCT_no2-Tx18_T200	N	Kept components	PRCT
Drug	T200_RCT	PRCT_no2	Cell_line.Tx18_T200	Plate.99	BOD1L1	0.85	0.0808434744782794	pearson	1	Ttest_pvalue	Coefficient_of_eigenassay	SVD_pCMs_only2CTb	NoPrepr	SVD	7234	PRCT_no2-Tx18_T200	N	Kept components	PRCT
Drug	T200_RCT	PRCT_no2	Cell_line.Tx18_T200	Plate.99	BOK	0.85	-0.121579373500595	pearson	1	Ttest_pvalue	Coefficient_of_eigenassay	SVD_pCMs_only2CTb	NoPrepr	SVD	4631	PRCT_no2-Tx18_T200	N	Kept components	PRCT
Drug	T200_RCT	PRCT_no2	Cell_line.Tx18_T200	Plate.99	BOLA1	0.85	0.0790169722196755	pearson	1	Ttest_pvalue	Coefficient_of_eigenassay	SVD_pCMs_only2CTb	NoPrepr	SVD	7367	PRCT_no2-Tx18_T200	N	Kept components	PRCT
Drug	T200_RCT	PRCT_no2	Cell_line.Tx18_T200	Plate.99	BOLA3	0.85	-0.110937803833294	pearson	1	Ttest_pvalue	Coefficient_of_eigenassay	SVD_pCMs_only2CTb	NoPrepr	SVD	5231	PRCT_no2-Tx18_T200	N	Kept components	PRCT
Drug	T200_RCT	PRCT_no2	Cell_line.Tx18_T200	Plate.99	BOP1	0.85	0.125109471877005	pearson	1	Ttest_pvalue	Coefficient_of_eigenassay	SVD_pCMs_only2CTb	NoPrepr	SVD	4444	PRCT_no2-Tx18_T200	N	Kept components	PRCT
Drug	T200_RCT	PRCT_no2	Cell_line.Tx18_T200	Plate.99	BORA	0.85	0.0817808329451659	pearson	1	Ttest_pvalue	Coefficient_of_eigenassay	SVD_pCMs_only2CTb	NoPrepr	SVD	7153	PRCT_no2-Tx18_T200	N	Kept components	PRCT
Drug	T200_RCT	PRCT_no2	Cell_line.Tx18_T200	Plate.99	BORCS5	0.85	0.0444682854569536	pearson	1	Ttest_pvalue	Coefficient_of_eigenassay	SVD_pCMs_only2CTb	NoPrepr	SVD	10159	PRCT_no2-Tx18_T200	N	Kept components	PRCT
Drug	T200_RCT	PRCT_no2	Cell_line.Tx18_T200	Plate.99	BORCS6	0.85	0.00634538861274173	pearson	1	Ttest_pvalue	Coefficient_of_eigenassay	SVD_pCMs_only2CTb	NoPrepr	SVD	14307	PRCT_no2-Tx18_T200	N	Kept components	PRCT
Drug	T200_RCT	PRCT_no2	Cell_line.Tx18_T200	Plate.99	BORCS7	0.85	-0.164280527627401	pearson	1	Ttest_pvalue	Coefficient_of_eigenassay	SVD_pCMs_only2CTb	NoPrepr	SVD	2864	PRCT_no2-Tx18_T200	N	Kept components	PRCT
Drug	T200_RCT	PRCT_no2	Cell_line.Tx18_T200	Plate.99	BORCS8	0.85	0.107129719185214	pearson	1	Ttest_pvalue	Coefficient_of_eigenassay	SVD_pCMs_only2CTb	NoPrepr	SVD	5458	PRCT_no2-Tx18_T200	N	Kept components	PRCT
Drug	T200_RCT	PRCT_no2	Cell_line.Tx18_T200	Plate.99	BPGM	0.85	-0.066126126305062	pearson	1	Ttest_pvalue	Coefficient_of_eigenassay	SVD_pCMs_only2CTb	NoPrepr	SVD	8336	PRCT_no2-Tx18_T200	N	Kept components	PRCT
Drug	T200_RCT	PRCT_no2	Cell_line.Tx18_T200	Plate.99	BPHL	0.85	0.0428641383567976	pearson	1	Ttest_pvalue	Coefficient_of_eigenassay	SVD_pCMs_only2CTb	NoPrepr	SVD	10319	PRCT_no2-Tx18_T200	N	Kept components	PRCT
Drug	T200_RCT	PRCT_no2	Cell_line.Tx18_T200	Plate.99	BPI	0.85	-0.00091244900701234	pearson	1	Ttest_pvalue	Coefficient_of_eigenassay	SVD_pCMs_only2CTb	NoPrepr	SVD	15105	PRCT_no2-Tx18_T200	N	Kept components	PRCT
Drug	T200_RCT	PRCT_no2	Cell_line.Tx18_T200	Plate.99	BPNT1	0.85	0.17996162493756	pearson	1	Ttest_pvalue	Coefficient_of_eigenassay	SVD_pCMs_only2CTb	NoPrepr	SVD	2412	PRCT_no2-Tx18_T200	N	Kept components	PRCT
Drug	T200_RCT	PRCT_no2	Cell_line.Tx18_T200	Plate.99	BPTF	0.85	0.0309410602416076	pearson	1	Ttest_pvalue	Coefficient_of_eigenassay	SVD_pCMs_only2CTb	NoPrepr	SVD	11492	PRCT_no2-Tx18_T200	N	Kept components	PRCT
Drug	T200_RCT	PRCT_no2	Cell_line.Tx18_T200	Plate.99	BRAF	0.85	-0.184878620684796	pearson	1	Ttest_pvalue	Coefficient_of_eigenassay	SVD_pCMs_only2CTb	NoPrepr	SVD	2276	PRCT_no2-Tx18_T200	N	Kept components	PRCT
Drug	T200_RCT	PRCT_no2	Cell_line.Tx18_T200	Plate.99	BRAP	0.85	-0.139244330396164	pearson	1	Ttest_pvalue	Coefficient_of_eigenassay	SVD_pCMs_only2CTb	NoPrepr	SVD	3786	PRCT_no2-Tx18_T200	N	Kept components	PRCT
Drug	T200_RCT	PRCT_no2	Cell_line.Tx18_T200	Plate.99	BRAT1	0.85	0.305360961787758	pearson	1	Ttest_pvalue	Coefficient_of_eigenassay	SVD_pCMs_only2CTb	NoPrepr	SVD	614	PRCT_no2-Tx18_T200	N	Kept components	PRCT
Drug	T200_RCT	PRCT_no2	Cell_line.Tx18_T200	Plate.99	BRCA1	0.85	-0.165732990549491	pearson	1	Ttest_pvalue	Coefficient_of_eigenassay	SVD_pCMs_only2CTb	NoPrepr	SVD	2818	PRCT_no2-Tx18_T200	N	Kept components	PRCT
Drug	T200_RCT	PRCT_no2	Cell_line.Tx18_T200	Plate.99	BRCA2	0.85	0.0230041229451186	pearson	1	Ttest_pvalue	Coefficient_of_eigenassay	SVD_pCMs_only2CTb	NoPrepr	SVD	12304	PRCT_no2-Tx18_T200	N	Kept components	PRCT
Drug	T200_RCT	PRCT_no2	Cell_line.Tx18_T200	Plate.99	BRCC3	0.85	-0.303870263740436	pearson	1	Ttest_pvalue	Coefficient_of_eigenassay	SVD_pCMs_only2CTb	NoPrepr	SVD	625	PRCT_no2-Tx18_T200	N	Kept components	PRCT
Drug	T200_RCT	PRCT_no2	Cell_line.Tx18_T200	Plate.99	BRD1	0.85	0.0736326275461882	pearson	1	Ttest_pvalue	Coefficient_of_eigenassay	SVD_pCMs_only2CTb	NoPrepr	SVD	7732	PRCT_no2-Tx18_T200	N	Kept components	PRCT
Drug	T200_RCT	PRCT_no2	Cell_line.Tx18_T200	Plate.99	BRD2	0.85	0.0186970961194731	pearson	1	Ttest_pvalue	Coefficient_of_eigenassay	SVD_pCMs_only2CTb	NoPrepr	SVD	12816	PRCT_no2-Tx18_T200	N	Kept components	PRCT
Drug	T200_RCT	PRCT_no2	Cell_line.Tx18_T200	Plate.99	BRD3	0.85	0.137386130900107	pearson	1	Ttest_pvalue	Coefficient_of_eigenassay	SVD_pCMs_only2CTb	NoPrepr	SVD	3863	PRCT_no2-Tx18_T200	N	Kept components	PRCT
Drug	T200_RCT	PRCT_no2	Cell_line.Tx18_T200	Plate.99	BRD4	0.85	0.0799108192218659	pearson	1	Ttest_pvalue	Coefficient_of_eigenassay	SVD_pCMs_only2CTb	NoPrepr	SVD	7308	PRCT_no2-Tx18_T200	N	Kept components	PRCT
Drug	T200_RCT	PRCT_no2	Cell_line.Tx18_T200	Plate.99	BRD7	0.85	-0.152841981397691	pearson	1	Ttest_pvalue	Coefficient_of_eigenassay	SVD_pCMs_only2CTb	NoPrepr	SVD	3262	PRCT_no2-Tx18_T200	N	Kept components	PRCT
Drug	T200_RCT	PRCT_no2	Cell_line.Tx18_T200	Plate.99	BRD8	0.85	0.00894801597416862	pearson	1	Ttest_pvalue	Coefficient_of_eigenassay	SVD_pCMs_only2CTb	NoPrepr	SVD	13933	PRCT_no2-Tx18_T200	N	Kept components	PRCT
Drug	T200_RCT	PRCT_no2	Cell_line.Tx18_T200	Plate.99	BRD9	0.85	0.08573334269715	pearson	1	Ttest_pvalue	Coefficient_of_eigenassay	SVD_pCMs_only2CTb	NoPrepr	SVD	6832	PRCT_no2-Tx18_T200	N	Kept components	PRCT
Drug	T200_RCT	PRCT_no2	Cell_line.Tx18_T200	Plate.99	BRF1	0.85	0.0398640868038513	pearson	1	Ttest_pvalue	Coefficient_of_eigenassay	SVD_pCMs_only2CTb	NoPrepr	SVD	10596	PRCT_no2-Tx18_T200	N	Kept components	PRCT
Drug	T200_RCT	PRCT_no2	Cell_line.Tx18_T200	Plate.99	BRF2	0.85	0.138248260846841	pearson	1	Ttest_pvalue	Coefficient_of_eigenassay	SVD_pCMs_only2CTb	NoPrepr	SVD	3828	PRCT_no2-Tx18_T200	N	Kept components	PRCT
Drug	T200_RCT	PRCT_no2	Cell_line.Tx18_T200	Plate.99	BRI3	0.85	-0.0383539849894523	pearson	1	Ttest_pvalue	Coefficient_of_eigenassay	SVD_pCMs_only2CTb	NoPrepr	SVD	10746	PRCT_no2-Tx18_T200	N	Kept components	PRCT
Drug	T200_RCT	PRCT_no2	Cell_line.Tx18_T200	Plate.99	BRI3BP	0.85	-0.00586585183823589	pearson	1	Ttest_pvalue	Coefficient_of_eigenassay	SVD_pCMs_only2CTb	NoPrepr	SVD	14361	PRCT_no2-Tx18_T200	N	Kept components	PRCT
Drug	T200_RCT	PRCT_no2	Cell_line.Tx18_T200	Plate.99	BRICD5	0.85	0.243153830083511	pearson	1	Ttest_pvalue	Coefficient_of_eigenassay	SVD_pCMs_only2CTb	NoPrepr	SVD	1155	PRCT_no2-Tx18_T200	N	Kept components	PRCT
Drug	T200_RCT	PRCT_no2	Cell_line.Tx18_T200	Plate.99	BRINP1	0.85	-0.000499853433191752	pearson	1	Ttest_pvalue	Coefficient_of_eigenassay	SVD_pCMs_only2CTb	NoPrepr	SVD	15167	PRCT_no2-Tx18_T200	N	Kept components	PRCT
Drug	T200_RCT	PRCT_no2	Cell_line.Tx18_T200	Plate.99	BRINP2	0.85	-0.220604425335077	pearson	1	Ttest_pvalue	Coefficient_of_eigenassay	SVD_pCMs_only2CTb	NoPrepr	SVD	1503	PRCT_no2-Tx18_T200	N	Kept components	PRCT
Drug	T200_RCT	PRCT_no2	Cell_line.Tx18_T200	Plate.99	BRINP3	0.85	0.0241086496039278	pearson	1	Ttest_pvalue	Coefficient_of_eigenassay	SVD_pCMs_only2CTb	NoPrepr	SVD	12199	PRCT_no2-Tx18_T200	N	Kept components	PRCT
Drug	T200_RCT	PRCT_no2	Cell_line.Tx18_T200	Plate.99	BRIP1	0.85	0.0804806017166587	pearson	1	Ttest_pvalue	Coefficient_of_eigenassay	SVD_pCMs_only2CTb	NoPrepr	SVD	7260	PRCT_no2-Tx18_T200	N	Kept components	PRCT
Drug	T200_RCT	PRCT_no2	Cell_line.Tx18_T200	Plate.99	BRIX1	0.85	0.0248487493934253	pearson	1	Ttest_pvalue	Coefficient_of_eigenassay	SVD_pCMs_only2CTb	NoPrepr	SVD	12121	PRCT_no2-Tx18_T200	N	Kept components	PRCT
Drug	T200_RCT	PRCT_no2	Cell_line.Tx18_T200	Plate.99	BRK1	0.85	-0.0324464586302217	pearson	1	Ttest_pvalue	Coefficient_of_eigenassay	SVD_pCMs_only2CTb	NoPrepr	SVD	11343	PRCT_no2-Tx18_T200	N	Kept components	PRCT
Drug	T200_RCT	PRCT_no2	Cell_line.Tx18_T200	Plate.99	BRMS1	0.85	0.0777097270782231	pearson	1	Ttest_pvalue	Coefficient_of_eigenassay	SVD_pCMs_only2CTb	NoPrepr	SVD	7465	PRCT_no2-Tx18_T200	N	Kept components	PRCT
Drug	T200_RCT	PRCT_no2	Cell_line.Tx18_T200	Plate.99	BRMS1L	0.85	-0.0835965358207572	pearson	1	Ttest_pvalue	Coefficient_of_eigenassay	SVD_pCMs_only2CTb	NoPrepr	SVD	7015	PRCT_no2-Tx18_T200	N	Kept components	PRCT
Drug	T200_RCT	PRCT_no2	Cell_line.Tx18_T200	Plate.99	BROX	0.85	0.0243058317456074	pearson	1	Ttest_pvalue	Coefficient_of_eigenassay	SVD_pCMs_only2CTb	NoPrepr	SVD	12169	PRCT_no2-Tx18_T200	N	Kept components	PRCT
Drug	T200_RCT	PRCT_no2	Cell_line.Tx18_T200	Plate.99	BRPF1	0.85	-0.116657088770748	pearson	1	Ttest_pvalue	Coefficient_of_eigenassay	SVD_pCMs_only2CTb	NoPrepr	SVD	4900	PRCT_no2-Tx18_T200	N	Kept components	PRCT
Drug	T200_RCT	PRCT_no2	Cell_line.Tx18_T200	Plate.99	BRPF3	0.85	0.0578662608599951	pearson	1	Ttest_pvalue	Coefficient_of_eigenassay	SVD_pCMs_only2CTb	NoPrepr	SVD	9002	PRCT_no2-Tx18_T200	N	Kept components	PRCT
Drug	T200_RCT	PRCT_no2	Cell_line.Tx18_T200	Plate.99	BRSK1	0.85	0.178341997957031	pearson	1	Ttest_pvalue	Coefficient_of_eigenassay	SVD_pCMs_only2CTb	NoPrepr	SVD	2456	PRCT_no2-Tx18_T200	N	Kept components	PRCT
Drug	T200_RCT	PRCT_no2	Cell_line.Tx18_T200	Plate.99	BRSK2	0.85	0.365517342624143	pearson	1	Ttest_pvalue	Coefficient_of_eigenassay	SVD_pCMs_only2CTb	NoPrepr	SVD	367	PRCT_no2-Tx18_T200	N	Kept components	PRCT
Drug	T200_RCT	PRCT_no2	Cell_line.Tx18_T200	Plate.99	BRWD1	0.85	0.15312966253738	pearson	1	Ttest_pvalue	Coefficient_of_eigenassay	SVD_pCMs_only2CTb	NoPrepr	SVD	3241	PRCT_no2-Tx18_T200	N	Kept components	PRCT
Drug	T200_RCT	PRCT_no2	Cell_line.Tx18_T200	Plate.99	BRWD3	0.85	-0.0304755180368426	pearson	1	Ttest_pvalue	Coefficient_of_eigenassay	SVD_pCMs_only2CTb	NoPrepr	SVD	11532	PRCT_no2-Tx18_T200	N	Kept components	PRCT
Drug	T200_RCT	PRCT_no2	Cell_line.Tx18_T200	Plate.99	BSCL2	0.85	-0.0129384379658844	pearson	1	Ttest_pvalue	Coefficient_of_eigenassay	SVD_pCMs_only2CTb	NoPrepr	SVD	13485	PRCT_no2-Tx18_T200	N	Kept components	PRCT
Drug	T200_RCT	PRCT_no2	Cell_line.Tx18_T200	Plate.99	BSDC1	0.85	0.0738860250068925	pearson	1	Ttest_pvalue	Coefficient_of_eigenassay	SVD_pCMs_only2CTb	NoPrepr	SVD	7712	PRCT_no2-Tx18_T200	N	Kept components	PRCT
Drug	T200_RCT	PRCT_no2	Cell_line.Tx18_T200	Plate.99	BSG	0.85	0.0424926513841964	pearson	1	Ttest_pvalue	Coefficient_of_eigenassay	SVD_pCMs_only2CTb	NoPrepr	SVD	10344	PRCT_no2-Tx18_T200	N	Kept components	PRCT
Drug	T200_RCT	PRCT_no2	Cell_line.Tx18_T200	Plate.99	BSN	0.85	0.098690358697965	pearson	1	Ttest_pvalue	Coefficient_of_eigenassay	SVD_pCMs_only2CTb	NoPrepr	SVD	5975	PRCT_no2-Tx18_T200	N	Kept components	PRCT
Drug	T200_RCT	PRCT_no2	Cell_line.Tx18_T200	Plate.99	BSPRY	0.85	0.0435536818801257	pearson	1	Ttest_pvalue	Coefficient_of_eigenassay	SVD_pCMs_only2CTb	NoPrepr	SVD	10255	PRCT_no2-Tx18_T200	N	Kept components	PRCT
Drug	T200_RCT	PRCT_no2	Cell_line.Tx18_T200	Plate.99	BST1	0.85	-0.124090146406182	pearson	1	Ttest_pvalue	Coefficient_of_eigenassay	SVD_pCMs_only2CTb	NoPrepr	SVD	4495	PRCT_no2-Tx18_T200	N	Kept components	PRCT
Drug	T200_RCT	PRCT_no2	Cell_line.Tx18_T200	Plate.99	BST2	0.85	-0.149689435481831	pearson	1	Ttest_pvalue	Coefficient_of_eigenassay	SVD_pCMs_only2CTb	NoPrepr	SVD	3394	PRCT_no2-Tx18_T200	N	Kept components	PRCT
Drug	T200_RCT	PRCT_no2	Cell_line.Tx18_T200	Plate.99	BTAF1	0.85	-0.0596355541908669	pearson	1	Ttest_pvalue	Coefficient_of_eigenassay	SVD_pCMs_only2CTb	NoPrepr	SVD	8855	PRCT_no2-Tx18_T200	N	Kept components	PRCT
Drug	T200_RCT	PRCT_no2	Cell_line.Tx18_T200	Plate.99	BTBD1	0.85	-0.127641995312425	pearson	1	Ttest_pvalue	Coefficient_of_eigenassay	SVD_pCMs_only2CTb	NoPrepr	SVD	4326	PRCT_no2-Tx18_T200	N	Kept components	PRCT
Drug	T200_RCT	PRCT_no2	Cell_line.Tx18_T200	Plate.99	BTBD10	0.85	-0.109941245364383	pearson	1	Ttest_pvalue	Coefficient_of_eigenassay	SVD_pCMs_only2CTb	NoPrepr	SVD	5282	PRCT_no2-Tx18_T200	N	Kept components	PRCT
Drug	T200_RCT	PRCT_no2	Cell_line.Tx18_T200	Plate.99	BTBD11	0.85	0.0887542034028177	pearson	1	Ttest_pvalue	Coefficient_of_eigenassay	SVD_pCMs_only2CTb	NoPrepr	SVD	6611	PRCT_no2-Tx18_T200	N	Kept components	PRCT
Drug	T200_RCT	PRCT_no2	Cell_line.Tx18_T200	Plate.99	BTBD16	0.85	0.154638595090481	pearson	1	Ttest_pvalue	Coefficient_of_eigenassay	SVD_pCMs_only2CTb	NoPrepr	SVD	3181	PRCT_no2-Tx18_T200	N	Kept components	PRCT
Drug	T200_RCT	PRCT_no2	Cell_line.Tx18_T200	Plate.99	BTBD17	0.85	0.517623562536349	pearson	1	Ttest_pvalue	Coefficient_of_eigenassay	SVD_pCMs_only2CTb	NoPrepr	SVD	107	PRCT_no2-Tx18_T200	N	Kept components	PRCT
Drug	T200_RCT	PRCT_no2	Cell_line.Tx18_T200	Plate.99	BTBD18	0.85	0.005530609819341	pearson	1	Ttest_pvalue	Coefficient_of_eigenassay	SVD_pCMs_only2CTb	NoPrepr	SVD	14409	PRCT_no2-Tx18_T200	N	Kept components	PRCT
Drug	T200_RCT	PRCT_no2	Cell_line.Tx18_T200	Plate.99	BTBD19	0.85	0.252507814915143	pearson	1	Ttest_pvalue	Coefficient_of_eigenassay	SVD_pCMs_only2CTb	NoPrepr	SVD	1060	PRCT_no2-Tx18_T200	N	Kept components	PRCT
Drug	T200_RCT	PRCT_no2	Cell_line.Tx18_T200	Plate.99	BTBD2	0.85	0.153973962988661	pearson	1	Ttest_pvalue	Coefficient_of_eigenassay	SVD_pCMs_only2CTb	NoPrepr	SVD	3207	PRCT_no2-Tx18_T200	N	Kept components	PRCT
Drug	T200_RCT	PRCT_no2	Cell_line.Tx18_T200	Plate.99	BTBD3	0.85	-0.132102841323226	pearson	1	Ttest_pvalue	Coefficient_of_eigenassay	SVD_pCMs_only2CTb	NoPrepr	SVD	4099	PRCT_no2-Tx18_T200	N	Kept components	PRCT
Drug	T200_RCT	PRCT_no2	Cell_line.Tx18_T200	Plate.99	BTBD6	0.85	-0.0391650684305489	pearson	1	Ttest_pvalue	Coefficient_of_eigenassay	SVD_pCMs_only2CTb	NoPrepr	SVD	10656	PRCT_no2-Tx18_T200	N	Kept components	PRCT
Drug	T200_RCT	PRCT_no2	Cell_line.Tx18_T200	Plate.99	BTBD8	0.85	-0.0655132116151984	pearson	1	Ttest_pvalue	Coefficient_of_eigenassay	SVD_pCMs_only2CTb	NoPrepr	SVD	8389	PRCT_no2-Tx18_T200	N	Kept components	PRCT
Drug	T200_RCT	PRCT_no2	Cell_line.Tx18_T200	Plate.99	BTBD9	0.85	0.0224362531610158	pearson	1	Ttest_pvalue	Coefficient_of_eigenassay	SVD_pCMs_only2CTb	NoPrepr	SVD	12380	PRCT_no2-Tx18_T200	N	Kept components	PRCT
Drug	T200_RCT	PRCT_no2	Cell_line.Tx18_T200	Plate.99	BTC	0.85	-0.0634571210783368	pearson	1	Ttest_pvalue	Coefficient_of_eigenassay	SVD_pCMs_only2CTb	NoPrepr	SVD	8553	PRCT_no2-Tx18_T200	N	Kept components	PRCT
Drug	T200_RCT	PRCT_no2	Cell_line.Tx18_T200	Plate.99	BTD	0.85	-0.0501675925647724	pearson	1	Ttest_pvalue	Coefficient_of_eigenassay	SVD_pCMs_only2CTb	NoPrepr	SVD	9668	PRCT_no2-Tx18_T200	N	Kept components	PRCT
Drug	T200_RCT	PRCT_no2	Cell_line.Tx18_T200	Plate.99	BTF3	0.85	-0.129978824134076	pearson	1	Ttest_pvalue	Coefficient_of_eigenassay	SVD_pCMs_only2CTb	NoPrepr	SVD	4199	PRCT_no2-Tx18_T200	N	Kept components	PRCT
Drug	T200_RCT	PRCT_no2	Cell_line.Tx18_T200	Plate.99	BTF3L4	0.85	-0.208448994238014	pearson	1	Ttest_pvalue	Coefficient_of_eigenassay	SVD_pCMs_only2CTb	NoPrepr	SVD	1719	PRCT_no2-Tx18_T200	N	Kept components	PRCT
Drug	T200_RCT	PRCT_no2	Cell_line.Tx18_T200	Plate.99	BTG1	0.85	-0.0549080319771936	pearson	1	Ttest_pvalue	Coefficient_of_eigenassay	SVD_pCMs_only2CTb	NoPrepr	SVD	9247	PRCT_no2-Tx18_T200	N	Kept components	PRCT
Drug	T200_RCT	PRCT_no2	Cell_line.Tx18_T200	Plate.99	BTG2	0.85	-0.119787929560043	pearson	1	Ttest_pvalue	Coefficient_of_eigenassay	SVD_pCMs_only2CTb	NoPrepr	SVD	4723	PRCT_no2-Tx18_T200	N	Kept components	PRCT
Drug	T200_RCT	PRCT_no2	Cell_line.Tx18_T200	Plate.99	BTG3	0.85	-0.0818437029784708	pearson	1	Ttest_pvalue	Coefficient_of_eigenassay	SVD_pCMs_only2CTb	NoPrepr	SVD	7145	PRCT_no2-Tx18_T200	N	Kept components	PRCT
Drug	T200_RCT	PRCT_no2	Cell_line.Tx18_T200	Plate.99	BTK	0.85	0.14471895332035	pearson	1	Ttest_pvalue	Coefficient_of_eigenassay	SVD_pCMs_only2CTb	NoPrepr	SVD	3575	PRCT_no2-Tx18_T200	N	Kept components	PRCT
Drug	T200_RCT	PRCT_no2	Cell_line.Tx18_T200	Plate.99	BTN2A1	0.85	-0.0750804566882534	pearson	1	Ttest_pvalue	Coefficient_of_eigenassay	SVD_pCMs_only2CTb	NoPrepr	SVD	7637	PRCT_no2-Tx18_T200	N	Kept components	PRCT
Drug	T200_RCT	PRCT_no2	Cell_line.Tx18_T200	Plate.99	BTN2A2	0.85	0.0256975874436168	pearson	1	Ttest_pvalue	Coefficient_of_eigenassay	SVD_pCMs_only2CTb	NoPrepr	SVD	12027	PRCT_no2-Tx18_T200	N	Kept components	PRCT
Drug	T200_RCT	PRCT_no2	Cell_line.Tx18_T200	Plate.99	BTN3A1	0.85	0.090659653023954	pearson	1	Ttest_pvalue	Coefficient_of_eigenassay	SVD_pCMs_only2CTb	NoPrepr	SVD	6492	PRCT_no2-Tx18_T200	N	Kept components	PRCT
Drug	T200_RCT	PRCT_no2	Cell_line.Tx18_T200	Plate.99	BTN3A2	0.85	0.0819189673023437	pearson	1	Ttest_pvalue	Coefficient_of_eigenassay	SVD_pCMs_only2CTb	NoPrepr	SVD	7138	PRCT_no2-Tx18_T200	N	Kept components	PRCT
Drug	T200_RCT	PRCT_no2	Cell_line.Tx18_T200	Plate.99	BTN3A3	0.85	0.14102823065944	pearson	1	Ttest_pvalue	Coefficient_of_eigenassay	SVD_pCMs_only2CTb	NoPrepr	SVD	3715	PRCT_no2-Tx18_T200	N	Kept components	PRCT
Drug	T200_RCT	PRCT_no2	Cell_line.Tx18_T200	Plate.99	BTNL9	0.85	0.00596811092217583	pearson	1	Ttest_pvalue	Coefficient_of_eigenassay	SVD_pCMs_only2CTb	NoPrepr	SVD	14348	PRCT_no2-Tx18_T200	N	Kept components	PRCT
Drug	T200_RCT	PRCT_no2	Cell_line.Tx18_T200	Plate.99	BTRC	0.85	-0.0719460433719739	pearson	1	Ttest_pvalue	Coefficient_of_eigenassay	SVD_pCMs_only2CTb	NoPrepr	SVD	7851	PRCT_no2-Tx18_T200	N	Kept components	PRCT
Drug	T200_RCT	PRCT_no2	Cell_line.Tx18_T200	Plate.99	BUB1	0.85	-0.0895764498384713	pearson	1	Ttest_pvalue	Coefficient_of_eigenassay	SVD_pCMs_only2CTb	NoPrepr	SVD	6565	PRCT_no2-Tx18_T200	N	Kept components	PRCT
Drug	T200_RCT	PRCT_no2	Cell_line.Tx18_T200	Plate.99	BUB1B	0.85	-0.0502521348570286	pearson	1	Ttest_pvalue	Coefficient_of_eigenassay	SVD_pCMs_only2CTb	NoPrepr	SVD	9658	PRCT_no2-Tx18_T200	N	Kept components	PRCT
Drug	T200_RCT	PRCT_no2	Cell_line.Tx18_T200	Plate.99	BUB3	0.85	-0.0398546760028907	pearson	1	Ttest_pvalue	Coefficient_of_eigenassay	SVD_pCMs_only2CTb	NoPrepr	SVD	10598	PRCT_no2-Tx18_T200	N	Kept components	PRCT
Drug	T200_RCT	PRCT_no2	Cell_line.Tx18_T200	Plate.99	BUD13	0.85	-0.236378861928706	pearson	1	Ttest_pvalue	Coefficient_of_eigenassay	SVD_pCMs_only2CTb	NoPrepr	SVD	1247	PRCT_no2-Tx18_T200	N	Kept components	PRCT
Drug	T200_RCT	PRCT_no2	Cell_line.Tx18_T200	Plate.99	BUD23	0.85	-0.0227428833859944	pearson	1	Ttest_pvalue	Coefficient_of_eigenassay	SVD_pCMs_only2CTb	NoPrepr	SVD	12339	PRCT_no2-Tx18_T200	N	Kept components	PRCT
Drug	T200_RCT	PRCT_no2	Cell_line.Tx18_T200	Plate.99	BUD31	0.85	-0.0978332042649619	pearson	1	Ttest_pvalue	Coefficient_of_eigenassay	SVD_pCMs_only2CTb	NoPrepr	SVD	6026	PRCT_no2-Tx18_T200	N	Kept components	PRCT
Drug	T200_RCT	PRCT_no2	Cell_line.Tx18_T200	Plate.99	BVES	0.85	-0.223549974437745	pearson	1	Ttest_pvalue	Coefficient_of_eigenassay	SVD_pCMs_only2CTb	NoPrepr	SVD	1470	PRCT_no2-Tx18_T200	N	Kept components	PRCT
Drug	T200_RCT	PRCT_no2	Cell_line.Tx18_T200	Plate.99	BYSL	0.85	0.16331702961627	pearson	1	Ttest_pvalue	Coefficient_of_eigenassay	SVD_pCMs_only2CTb	NoPrepr	SVD	2896	PRCT_no2-Tx18_T200	N	Kept components	PRCT
Drug	T200_RCT	PRCT_no2	Cell_line.Tx18_T200	Plate.99	BZW1	0.85	-0.054988900987524	pearson	1	Ttest_pvalue	Coefficient_of_eigenassay	SVD_pCMs_only2CTb	NoPrepr	SVD	9236	PRCT_no2-Tx18_T200	N	Kept components	PRCT
Drug	T200_RCT	PRCT_no2	Cell_line.Tx18_T200	Plate.99	BZW2	0.85	-0.161743870328814	pearson	1	Ttest_pvalue	Coefficient_of_eigenassay	SVD_pCMs_only2CTb	NoPrepr	SVD	2947	PRCT_no2-Tx18_T200	N	Kept components	PRCT
Drug	T200_RCT	PRCT_no2	Cell_line.Tx18_T200	Plate.99	C10orf105	0.85	0.0244183942601622	pearson	1	Ttest_pvalue	Coefficient_of_eigenassay	SVD_pCMs_only2CTb	NoPrepr	SVD	12164	PRCT_no2-Tx18_T200	N	Kept components	PRCT
Drug	T200_RCT	PRCT_no2	Cell_line.Tx18_T200	Plate.99	C10orf111	0.85	-0.0108164943551687	pearson	1	Ttest_pvalue	Coefficient_of_eigenassay	SVD_pCMs_only2CTb	NoPrepr	SVD	13722	PRCT_no2-Tx18_T200	N	Kept components	PRCT
Drug	T200_RCT	PRCT_no2	Cell_line.Tx18_T200	Plate.99	C10orf113	0.85	0.000318287189157616	pearson	1	Ttest_pvalue	Coefficient_of_eigenassay	SVD_pCMs_only2CTb	NoPrepr	SVD	15231	PRCT_no2-Tx18_T200	N	Kept components	PRCT
Drug	T200_RCT	PRCT_no2	Cell_line.Tx18_T200	Plate.99	C10orf126	0.85	0.00142564270589449	pearson	1	Ttest_pvalue	Coefficient_of_eigenassay	SVD_pCMs_only2CTb	NoPrepr	SVD	15011	PRCT_no2-Tx18_T200	N	Kept components	PRCT
Drug	T200_RCT	PRCT_no2	Cell_line.Tx18_T200	Plate.99	C10orf25	0.85	-0.164114298457414	pearson	1	Ttest_pvalue	Coefficient_of_eigenassay	SVD_pCMs_only2CTb	NoPrepr	SVD	2869	PRCT_no2-Tx18_T200	N	Kept components	PRCT
Drug	T200_RCT	PRCT_no2	Cell_line.Tx18_T200	Plate.99	C10orf67	0.85	3.53542573105284e-05	pearson	1	Ttest_pvalue	Coefficient_of_eigenassay	SVD_pCMs_only2CTb	NoPrepr	SVD	15299	PRCT_no2-Tx18_T200	N	Kept components	PRCT
Drug	T200_RCT	PRCT_no2	Cell_line.Tx18_T200	Plate.99	C10orf71	0.85	0.021303142635539	pearson	1	Ttest_pvalue	Coefficient_of_eigenassay	SVD_pCMs_only2CTb	NoPrepr	SVD	12518	PRCT_no2-Tx18_T200	N	Kept components	PRCT
Drug	T200_RCT	PRCT_no2	Cell_line.Tx18_T200	Plate.99	C10orf88	0.85	-0.0500066731701027	pearson	1	Ttest_pvalue	Coefficient_of_eigenassay	SVD_pCMs_only2CTb	NoPrepr	SVD	9684	PRCT_no2-Tx18_T200	N	Kept components	PRCT
Drug	T200_RCT	PRCT_no2	Cell_line.Tx18_T200	Plate.99	C11orf1	0.85	-0.244792394199413	pearson	1	Ttest_pvalue	Coefficient_of_eigenassay	SVD_pCMs_only2CTb	NoPrepr	SVD	1140	PRCT_no2-Tx18_T200	N	Kept components	PRCT
Drug	T200_RCT	PRCT_no2	Cell_line.Tx18_T200	Plate.99	C11orf16	0.85	-0.00563666209804115	pearson	1	Ttest_pvalue	Coefficient_of_eigenassay	SVD_pCMs_only2CTb	NoPrepr	SVD	14393	PRCT_no2-Tx18_T200	N	Kept components	PRCT
Drug	T200_RCT	PRCT_no2	Cell_line.Tx18_T200	Plate.99	C11orf21	0.85	-0.266840605160411	pearson	1	Ttest_pvalue	Coefficient_of_eigenassay	SVD_pCMs_only2CTb	NoPrepr	SVD	921	PRCT_no2-Tx18_T200	N	Kept components	PRCT
Drug	T200_RCT	PRCT_no2	Cell_line.Tx18_T200	Plate.99	C11orf24	0.85	0.00411485937684226	pearson	1	Ttest_pvalue	Coefficient_of_eigenassay	SVD_pCMs_only2CTb	NoPrepr	SVD	14596	PRCT_no2-Tx18_T200	N	Kept components	PRCT
Drug	T200_RCT	PRCT_no2	Cell_line.Tx18_T200	Plate.99	C11orf42	0.85	0.19381859580913	pearson	1	Ttest_pvalue	Coefficient_of_eigenassay	SVD_pCMs_only2CTb	NoPrepr	SVD	2047	PRCT_no2-Tx18_T200	N	Kept components	PRCT
Drug	T200_RCT	PRCT_no2	Cell_line.Tx18_T200	Plate.99	C11orf45	0.85	0.151938223235836	pearson	1	Ttest_pvalue	Coefficient_of_eigenassay	SVD_pCMs_only2CTb	NoPrepr	SVD	3294	PRCT_no2-Tx18_T200	N	Kept components	PRCT
Drug	T200_RCT	PRCT_no2	Cell_line.Tx18_T200	Plate.99	C11orf49	0.85	0.124505953662802	pearson	1	Ttest_pvalue	Coefficient_of_eigenassay	SVD_pCMs_only2CTb	NoPrepr	SVD	4473	PRCT_no2-Tx18_T200	N	Kept components	PRCT
Drug	T200_RCT	PRCT_no2	Cell_line.Tx18_T200	Plate.99	C11orf54	0.85	-0.0253885504297326	pearson	1	Ttest_pvalue	Coefficient_of_eigenassay	SVD_pCMs_only2CTb	NoPrepr	SVD	12071	PRCT_no2-Tx18_T200	N	Kept components	PRCT
Drug	T200_RCT	PRCT_no2	Cell_line.Tx18_T200	Plate.99	C11orf58	0.85	-0.106500132631559	pearson	1	Ttest_pvalue	Coefficient_of_eigenassay	SVD_pCMs_only2CTb	NoPrepr	SVD	5505	PRCT_no2-Tx18_T200	N	Kept components	PRCT
Drug	T200_RCT	PRCT_no2	Cell_line.Tx18_T200	Plate.99	C11orf65	0.85	0.0866252259404879	pearson	1	Ttest_pvalue	Coefficient_of_eigenassay	SVD_pCMs_only2CTb	NoPrepr	SVD	6762	PRCT_no2-Tx18_T200	N	Kept components	PRCT
Drug	T200_RCT	PRCT_no2	Cell_line.Tx18_T200	Plate.99	C11orf68	0.85	0.00258044338061046	pearson	1	Ttest_pvalue	Coefficient_of_eigenassay	SVD_pCMs_only2CTb	NoPrepr	SVD	14812	PRCT_no2-Tx18_T200	N	Kept components	PRCT
Drug	T200_RCT	PRCT_no2	Cell_line.Tx18_T200	Plate.99	C11orf71	0.85	-0.156076142854266	pearson	1	Ttest_pvalue	Coefficient_of_eigenassay	SVD_pCMs_only2CTb	NoPrepr	SVD	3127	PRCT_no2-Tx18_T200	N	Kept components	PRCT
Drug	T200_RCT	PRCT_no2	Cell_line.Tx18_T200	Plate.99	C11orf74	0.85	-0.231521895286387	pearson	1	Ttest_pvalue	Coefficient_of_eigenassay	SVD_pCMs_only2CTb	NoPrepr	SVD	1329	PRCT_no2-Tx18_T200	N	Kept components	PRCT
Drug	T200_RCT	PRCT_no2	Cell_line.Tx18_T200	Plate.99	C11orf80	0.85	0.0718269546088178	pearson	1	Ttest_pvalue	Coefficient_of_eigenassay	SVD_pCMs_only2CTb	NoPrepr	SVD	7859	PRCT_no2-Tx18_T200	N	Kept components	PRCT
Drug	T200_RCT	PRCT_no2	Cell_line.Tx18_T200	Plate.99	C11orf87	0.85	-0.046883602245591	pearson	1	Ttest_pvalue	Coefficient_of_eigenassay	SVD_pCMs_only2CTb	NoPrepr	SVD	9954	PRCT_no2-Tx18_T200	N	Kept components	PRCT
Drug	T200_RCT	PRCT_no2	Cell_line.Tx18_T200	Plate.99	C11orf95	0.85	-0.0443587829202704	pearson	1	Ttest_pvalue	Coefficient_of_eigenassay	SVD_pCMs_only2CTb	NoPrepr	SVD	10173	PRCT_no2-Tx18_T200	N	Kept components	PRCT
Drug	T200_RCT	PRCT_no2	Cell_line.Tx18_T200	Plate.99	C11orf96	0.85	0.0905453913741244	pearson	1	Ttest_pvalue	Coefficient_of_eigenassay	SVD_pCMs_only2CTb	NoPrepr	SVD	6501	PRCT_no2-Tx18_T200	N	Kept components	PRCT
Drug	T200_RCT	PRCT_no2	Cell_line.Tx18_T200	Plate.99	C12orf10	0.85	0.0174462860127708	pearson	1	Ttest_pvalue	Coefficient_of_eigenassay	SVD_pCMs_only2CTb	NoPrepr	SVD	12959	PRCT_no2-Tx18_T200	N	Kept components	PRCT
Drug	T200_RCT	PRCT_no2	Cell_line.Tx18_T200	Plate.99	C12orf29	0.85	-0.227213048654291	pearson	1	Ttest_pvalue	Coefficient_of_eigenassay	SVD_pCMs_only2CTb	NoPrepr	SVD	1396	PRCT_no2-Tx18_T200	N	Kept components	PRCT
Drug	T200_RCT	PRCT_no2	Cell_line.Tx18_T200	Plate.99	C12orf4	0.85	-0.0678860049296075	pearson	1	Ttest_pvalue	Coefficient_of_eigenassay	SVD_pCMs_only2CTb	NoPrepr	SVD	8204	PRCT_no2-Tx18_T200	N	Kept components	PRCT
Drug	T200_RCT	PRCT_no2	Cell_line.Tx18_T200	Plate.99	C12orf43	0.85	-0.116922868434648	pearson	1	Ttest_pvalue	Coefficient_of_eigenassay	SVD_pCMs_only2CTb	NoPrepr	SVD	4888	PRCT_no2-Tx18_T200	N	Kept components	PRCT
Drug	T200_RCT	PRCT_no2	Cell_line.Tx18_T200	Plate.99	C12orf45	0.85	-0.0644957201215346	pearson	1	Ttest_pvalue	Coefficient_of_eigenassay	SVD_pCMs_only2CTb	NoPrepr	SVD	8470	PRCT_no2-Tx18_T200	N	Kept components	PRCT
Drug	T200_RCT	PRCT_no2	Cell_line.Tx18_T200	Plate.99	C12orf49	0.85	-0.209121919468526	pearson	1	Ttest_pvalue	Coefficient_of_eigenassay	SVD_pCMs_only2CTb	NoPrepr	SVD	1710	PRCT_no2-Tx18_T200	N	Kept components	PRCT
Drug	T200_RCT	PRCT_no2	Cell_line.Tx18_T200	Plate.99	C12orf57	0.85	0.0611039362596184	pearson	1	Ttest_pvalue	Coefficient_of_eigenassay	SVD_pCMs_only2CTb	NoPrepr	SVD	8716	PRCT_no2-Tx18_T200	N	Kept components	PRCT
Drug	T200_RCT	PRCT_no2	Cell_line.Tx18_T200	Plate.99	C12orf60	0.85	-0.00256429233845288	pearson	1	Ttest_pvalue	Coefficient_of_eigenassay	SVD_pCMs_only2CTb	NoPrepr	SVD	14815	PRCT_no2-Tx18_T200	N	Kept components	PRCT
Drug	T200_RCT	PRCT_no2	Cell_line.Tx18_T200	Plate.99	C12orf65	0.85	0.0582237748900992	pearson	1	Ttest_pvalue	Coefficient_of_eigenassay	SVD_pCMs_only2CTb	NoPrepr	SVD	8976	PRCT_no2-Tx18_T200	N	Kept components	PRCT
Drug	T200_RCT	PRCT_no2	Cell_line.Tx18_T200	Plate.99	C12orf66	0.85	0.00820434574549409	pearson	1	Ttest_pvalue	Coefficient_of_eigenassay	SVD_pCMs_only2CTb	NoPrepr	SVD	14055	PRCT_no2-Tx18_T200	N	Kept components	PRCT
Drug	T200_RCT	PRCT_no2	Cell_line.Tx18_T200	Plate.99	C12orf73	0.85	0.00670657441833139	pearson	1	Ttest_pvalue	Coefficient_of_eigenassay	SVD_pCMs_only2CTb	NoPrepr	SVD	14259	PRCT_no2-Tx18_T200	N	Kept components	PRCT
Drug	T200_RCT	PRCT_no2	Cell_line.Tx18_T200	Plate.99	C12orf75	0.85	-0.107770493630474	pearson	1	Ttest_pvalue	Coefficient_of_eigenassay	SVD_pCMs_only2CTb	NoPrepr	SVD	5415	PRCT_no2-Tx18_T200	N	Kept components	PRCT
Drug	T200_RCT	PRCT_no2	Cell_line.Tx18_T200	Plate.99	C12orf76	0.85	-0.271361354975205	pearson	1	Ttest_pvalue	Coefficient_of_eigenassay	SVD_pCMs_only2CTb	NoPrepr	SVD	874	PRCT_no2-Tx18_T200	N	Kept components	PRCT
Drug	T200_RCT	PRCT_no2	Cell_line.Tx18_T200	Plate.99	C14orf119	0.85	-0.262708202421282	pearson	1	Ttest_pvalue	Coefficient_of_eigenassay	SVD_pCMs_only2CTb	NoPrepr	SVD	960	PRCT_no2-Tx18_T200	N	Kept components	PRCT
Drug	T200_RCT	PRCT_no2	Cell_line.Tx18_T200	Plate.99	C14orf132	0.85	-0.016581416507436	pearson	1	Ttest_pvalue	Coefficient_of_eigenassay	SVD_pCMs_only2CTb	NoPrepr	SVD	13065	PRCT_no2-Tx18_T200	N	Kept components	PRCT
Drug	T200_RCT	PRCT_no2	Cell_line.Tx18_T200	Plate.99	C14orf28	0.85	-0.0114217974775406	pearson	1	Ttest_pvalue	Coefficient_of_eigenassay	SVD_pCMs_only2CTb	NoPrepr	SVD	13639	PRCT_no2-Tx18_T200	N	Kept components	PRCT
Drug	T200_RCT	PRCT_no2	Cell_line.Tx18_T200	Plate.99	C14orf39	0.85	0.0817083848758878	pearson	1	Ttest_pvalue	Coefficient_of_eigenassay	SVD_pCMs_only2CTb	NoPrepr	SVD	7163	PRCT_no2-Tx18_T200	N	Kept components	PRCT
Drug	T200_RCT	PRCT_no2	Cell_line.Tx18_T200	Plate.99	C14orf93	0.85	-0.0254420608164781	pearson	1	Ttest_pvalue	Coefficient_of_eigenassay	SVD_pCMs_only2CTb	NoPrepr	SVD	12063	PRCT_no2-Tx18_T200	N	Kept components	PRCT
Drug	T200_RCT	PRCT_no2	Cell_line.Tx18_T200	Plate.99	C15orf39	0.85	-0.0560034141344286	pearson	1	Ttest_pvalue	Coefficient_of_eigenassay	SVD_pCMs_only2CTb	NoPrepr	SVD	9159	PRCT_no2-Tx18_T200	N	Kept components	PRCT
Drug	T200_RCT	PRCT_no2	Cell_line.Tx18_T200	Plate.99	C15orf40	0.85	-0.0703186986416588	pearson	1	Ttest_pvalue	Coefficient_of_eigenassay	SVD_pCMs_only2CTb	NoPrepr	SVD	7986	PRCT_no2-Tx18_T200	N	Kept components	PRCT
Drug	T200_RCT	PRCT_no2	Cell_line.Tx18_T200	Plate.99	C15orf41	0.85	-0.263150719390948	pearson	1	Ttest_pvalue	Coefficient_of_eigenassay	SVD_pCMs_only2CTb	NoPrepr	SVD	956	PRCT_no2-Tx18_T200	N	Kept components	PRCT
Drug	T200_RCT	PRCT_no2	Cell_line.Tx18_T200	Plate.99	C15orf56	0.85	0.0233758337853167	pearson	1	Ttest_pvalue	Coefficient_of_eigenassay	SVD_pCMs_only2CTb	NoPrepr	SVD	12275	PRCT_no2-Tx18_T200	N	Kept components	PRCT
Drug	T200_RCT	PRCT_no2	Cell_line.Tx18_T200	Plate.99	C15orf61	0.85	0.00315623902602945	pearson	1	Ttest_pvalue	Coefficient_of_eigenassay	SVD_pCMs_only2CTb	NoPrepr	SVD	14718	PRCT_no2-Tx18_T200	N	Kept components	PRCT
Drug	T200_RCT	PRCT_no2	Cell_line.Tx18_T200	Plate.99	C15orf62	0.85	0.10513505945187	pearson	1	Ttest_pvalue	Coefficient_of_eigenassay	SVD_pCMs_only2CTb	NoPrepr	SVD	5587	PRCT_no2-Tx18_T200	N	Kept components	PRCT
Drug	T200_RCT	PRCT_no2	Cell_line.Tx18_T200	Plate.99	C15orf65	0.85	0.0250349366447568	pearson	1	Ttest_pvalue	Coefficient_of_eigenassay	SVD_pCMs_only2CTb	NoPrepr	SVD	12101	PRCT_no2-Tx18_T200	N	Kept components	PRCT
Drug	T200_RCT	PRCT_no2	Cell_line.Tx18_T200	Plate.99	C16orf45	0.85	0.0320379805040419	pearson	1	Ttest_pvalue	Coefficient_of_eigenassay	SVD_pCMs_only2CTb	NoPrepr	SVD	11378	PRCT_no2-Tx18_T200	N	Kept components	PRCT
Drug	T200_RCT	PRCT_no2	Cell_line.Tx18_T200	Plate.99	C16orf46	0.85	-0.00757170097842602	pearson	1	Ttest_pvalue	Coefficient_of_eigenassay	SVD_pCMs_only2CTb	NoPrepr	SVD	14128	PRCT_no2-Tx18_T200	N	Kept components	PRCT
Drug	T200_RCT	PRCT_no2	Cell_line.Tx18_T200	Plate.99	C16orf54	0.85	0.0227131190072026	pearson	1	Ttest_pvalue	Coefficient_of_eigenassay	SVD_pCMs_only2CTb	NoPrepr	SVD	12345	PRCT_no2-Tx18_T200	N	Kept components	PRCT
Drug	T200_RCT	PRCT_no2	Cell_line.Tx18_T200	Plate.99	C16orf58	0.85	0.114384315551686	pearson	1	Ttest_pvalue	Coefficient_of_eigenassay	SVD_pCMs_only2CTb	NoPrepr	SVD	5026	PRCT_no2-Tx18_T200	N	Kept components	PRCT
Drug	T200_RCT	PRCT_no2	Cell_line.Tx18_T200	Plate.99	C16orf70	0.85	0.0312202971363153	pearson	1	Ttest_pvalue	Coefficient_of_eigenassay	SVD_pCMs_only2CTb	NoPrepr	SVD	11461	PRCT_no2-Tx18_T200	N	Kept components	PRCT
Drug	T200_RCT	PRCT_no2	Cell_line.Tx18_T200	Plate.99	C16orf71	0.85	0.13291567459142	pearson	1	Ttest_pvalue	Coefficient_of_eigenassay	SVD_pCMs_only2CTb	NoPrepr	SVD	4065	PRCT_no2-Tx18_T200	N	Kept components	PRCT
Drug	T200_RCT	PRCT_no2	Cell_line.Tx18_T200	Plate.99	C16orf72	0.85	0.0209728698785799	pearson	1	Ttest_pvalue	Coefficient_of_eigenassay	SVD_pCMs_only2CTb	NoPrepr	SVD	12545	PRCT_no2-Tx18_T200	N	Kept components	PRCT
Drug	T200_RCT	PRCT_no2	Cell_line.Tx18_T200	Plate.99	C16orf74	0.85	-0.168058590540561	pearson	1	Ttest_pvalue	Coefficient_of_eigenassay	SVD_pCMs_only2CTb	NoPrepr	SVD	2743	PRCT_no2-Tx18_T200	N	Kept components	PRCT
Drug	T200_RCT	PRCT_no2	Cell_line.Tx18_T200	Plate.99	C16orf86	0.85	0.186739199492905	pearson	1	Ttest_pvalue	Coefficient_of_eigenassay	SVD_pCMs_only2CTb	NoPrepr	SVD	2222	PRCT_no2-Tx18_T200	N	Kept components	PRCT
Drug	T200_RCT	PRCT_no2	Cell_line.Tx18_T200	Plate.99	C16orf87	0.85	-0.0158748022129354	pearson	1	Ttest_pvalue	Coefficient_of_eigenassay	SVD_pCMs_only2CTb	NoPrepr	SVD	13144	PRCT_no2-Tx18_T200	N	Kept components	PRCT
Drug	T200_RCT	PRCT_no2	Cell_line.Tx18_T200	Plate.99	C16orf89	0.85	0.0812968667881956	pearson	1	Ttest_pvalue	Coefficient_of_eigenassay	SVD_pCMs_only2CTb	NoPrepr	SVD	7188	PRCT_no2-Tx18_T200	N	Kept components	PRCT
Drug	T200_RCT	PRCT_no2	Cell_line.Tx18_T200	Plate.99	C16orf91	0.85	0.0684869214944099	pearson	1	Ttest_pvalue	Coefficient_of_eigenassay	SVD_pCMs_only2CTb	NoPrepr	SVD	8147	PRCT_no2-Tx18_T200	N	Kept components	PRCT
Drug	T200_RCT	PRCT_no2	Cell_line.Tx18_T200	Plate.99	C16orf95	0.85	0.112708974023169	pearson	1	Ttest_pvalue	Coefficient_of_eigenassay	SVD_pCMs_only2CTb	NoPrepr	SVD	5123	PRCT_no2-Tx18_T200	N	Kept components	PRCT
Drug	T200_RCT	PRCT_no2	Cell_line.Tx18_T200	Plate.99	C16orf96	0.85	0.053694638233722	pearson	1	Ttest_pvalue	Coefficient_of_eigenassay	SVD_pCMs_only2CTb	NoPrepr	SVD	9356	PRCT_no2-Tx18_T200	N	Kept components	PRCT
Drug	T200_RCT	PRCT_no2	Cell_line.Tx18_T200	Plate.99	C17orf100	0.85	0.124908846154614	pearson	1	Ttest_pvalue	Coefficient_of_eigenassay	SVD_pCMs_only2CTb	NoPrepr	SVD	4453	PRCT_no2-Tx18_T200	N	Kept components	PRCT
Drug	T200_RCT	PRCT_no2	Cell_line.Tx18_T200	Plate.99	C17orf102	0.85	0.000634945538616136	pearson	1	Ttest_pvalue	Coefficient_of_eigenassay	SVD_pCMs_only2CTb	NoPrepr	SVD	15145	PRCT_no2-Tx18_T200	N	Kept components	PRCT
Drug	T200_RCT	PRCT_no2	Cell_line.Tx18_T200	Plate.99	C17orf107	0.85	0.264807463339618	pearson	1	Ttest_pvalue	Coefficient_of_eigenassay	SVD_pCMs_only2CTb	NoPrepr	SVD	935	PRCT_no2-Tx18_T200	N	Kept components	PRCT
Drug	T200_RCT	PRCT_no2	Cell_line.Tx18_T200	Plate.99	C17orf51	0.85	-0.498252779318139	pearson	1	Ttest_pvalue	Coefficient_of_eigenassay	SVD_pCMs_only2CTb	NoPrepr	SVD	130	PRCT_no2-Tx18_T200	N	Kept components	PRCT
Drug	T200_RCT	PRCT_no2	Cell_line.Tx18_T200	Plate.99	C17orf53	0.85	0.169994579548008	pearson	1	Ttest_pvalue	Coefficient_of_eigenassay	SVD_pCMs_only2CTb	NoPrepr	SVD	2672	PRCT_no2-Tx18_T200	N	Kept components	PRCT
Drug	T200_RCT	PRCT_no2	Cell_line.Tx18_T200	Plate.99	C17orf58	0.85	0.0333305417658447	pearson	1	Ttest_pvalue	Coefficient_of_eigenassay	SVD_pCMs_only2CTb	NoPrepr	SVD	11265	PRCT_no2-Tx18_T200	N	Kept components	PRCT
Drug	T200_RCT	PRCT_no2	Cell_line.Tx18_T200	Plate.99	C17orf67	0.85	0.155212873491573	pearson	1	Ttest_pvalue	Coefficient_of_eigenassay	SVD_pCMs_only2CTb	NoPrepr	SVD	3158	PRCT_no2-Tx18_T200	N	Kept components	PRCT
Drug	T200_RCT	PRCT_no2	Cell_line.Tx18_T200	Plate.99	C17orf75	0.85	0.0178021982009499	pearson	1	Ttest_pvalue	Coefficient_of_eigenassay	SVD_pCMs_only2CTb	NoPrepr	SVD	12913	PRCT_no2-Tx18_T200	N	Kept components	PRCT
Drug	T200_RCT	PRCT_no2	Cell_line.Tx18_T200	Plate.99	C17orf80	0.85	-0.101981434600618	pearson	1	Ttest_pvalue	Coefficient_of_eigenassay	SVD_pCMs_only2CTb	NoPrepr	SVD	5782	PRCT_no2-Tx18_T200	N	Kept components	PRCT
Drug	T200_RCT	PRCT_no2	Cell_line.Tx18_T200	Plate.99	C17orf97	0.85	0.169770837533698	pearson	1	Ttest_pvalue	Coefficient_of_eigenassay	SVD_pCMs_only2CTb	NoPrepr	SVD	2685	PRCT_no2-Tx18_T200	N	Kept components	PRCT
Drug	T200_RCT	PRCT_no2	Cell_line.Tx18_T200	Plate.99	C18orf21	0.85	-0.301908707193395	pearson	1	Ttest_pvalue	Coefficient_of_eigenassay	SVD_pCMs_only2CTb	NoPrepr	SVD	634	PRCT_no2-Tx18_T200	N	Kept components	PRCT
Drug	T200_RCT	PRCT_no2	Cell_line.Tx18_T200	Plate.99	C18orf25	0.85	-0.0401586938718919	pearson	1	Ttest_pvalue	Coefficient_of_eigenassay	SVD_pCMs_only2CTb	NoPrepr	SVD	10570	PRCT_no2-Tx18_T200	N	Kept components	PRCT
Drug	T200_RCT	PRCT_no2	Cell_line.Tx18_T200	Plate.99	C18orf32	0.85	0.121715210105482	pearson	1	Ttest_pvalue	Coefficient_of_eigenassay	SVD_pCMs_only2CTb	NoPrepr	SVD	4624	PRCT_no2-Tx18_T200	N	Kept components	PRCT
Drug	T200_RCT	PRCT_no2	Cell_line.Tx18_T200	Plate.99	C18orf54	0.85	0.00535858067330294	pearson	1	Ttest_pvalue	Coefficient_of_eigenassay	SVD_pCMs_only2CTb	NoPrepr	SVD	14437	PRCT_no2-Tx18_T200	N	Kept components	PRCT
Drug	T200_RCT	PRCT_no2	Cell_line.Tx18_T200	Plate.99	C19orf12	0.85	-0.00174911385975573	pearson	1	Ttest_pvalue	Coefficient_of_eigenassay	SVD_pCMs_only2CTb	NoPrepr	SVD	14952	PRCT_no2-Tx18_T200	N	Kept components	PRCT
Drug	T200_RCT	PRCT_no2	Cell_line.Tx18_T200	Plate.99	C19orf18	0.85	-0.375540941350005	pearson	1	Ttest_pvalue	Coefficient_of_eigenassay	SVD_pCMs_only2CTb	NoPrepr	SVD	338	PRCT_no2-Tx18_T200	N	Kept components	PRCT
Drug	T200_RCT	PRCT_no2	Cell_line.Tx18_T200	Plate.99	C19orf24	0.85	0.126777835386674	pearson	1	Ttest_pvalue	Coefficient_of_eigenassay	SVD_pCMs_only2CTb	NoPrepr	SVD	4364	PRCT_no2-Tx18_T200	N	Kept components	PRCT
Drug	T200_RCT	PRCT_no2	Cell_line.Tx18_T200	Plate.99	C19orf25	0.85	0.243215833172232	pearson	1	Ttest_pvalue	Coefficient_of_eigenassay	SVD_pCMs_only2CTb	NoPrepr	SVD	1154	PRCT_no2-Tx18_T200	N	Kept components	PRCT
Drug	T200_RCT	PRCT_no2	Cell_line.Tx18_T200	Plate.99	C19orf38	0.85	0.156065252103883	pearson	1	Ttest_pvalue	Coefficient_of_eigenassay	SVD_pCMs_only2CTb	NoPrepr	SVD	3128	PRCT_no2-Tx18_T200	N	Kept components	PRCT
Drug	T200_RCT	PRCT_no2	Cell_line.Tx18_T200	Plate.99	C19orf44	0.85	-0.126257184198028	pearson	1	Ttest_pvalue	Coefficient_of_eigenassay	SVD_pCMs_only2CTb	NoPrepr	SVD	4390	PRCT_no2-Tx18_T200	N	Kept components	PRCT
Drug	T200_RCT	PRCT_no2	Cell_line.Tx18_T200	Plate.99	C19orf47	0.85	0.0294917160052501	pearson	1	Ttest_pvalue	Coefficient_of_eigenassay	SVD_pCMs_only2CTb	NoPrepr	SVD	11644	PRCT_no2-Tx18_T200	N	Kept components	PRCT
Drug	T200_RCT	PRCT_no2	Cell_line.Tx18_T200	Plate.99	C19orf48	0.85	0.178837388377228	pearson	1	Ttest_pvalue	Coefficient_of_eigenassay	SVD_pCMs_only2CTb	NoPrepr	SVD	2442	PRCT_no2-Tx18_T200	N	Kept components	PRCT
Drug	T200_RCT	PRCT_no2	Cell_line.Tx18_T200	Plate.99	C19orf53	0.85	-0.082654656753932	pearson	1	Ttest_pvalue	Coefficient_of_eigenassay	SVD_pCMs_only2CTb	NoPrepr	SVD	7088	PRCT_no2-Tx18_T200	N	Kept components	PRCT
Drug	T200_RCT	PRCT_no2	Cell_line.Tx18_T200	Plate.99	C19orf54	0.85	0.0258627485105416	pearson	1	Ttest_pvalue	Coefficient_of_eigenassay	SVD_pCMs_only2CTb	NoPrepr	SVD	12009	PRCT_no2-Tx18_T200	N	Kept components	PRCT
Drug	T200_RCT	PRCT_no2	Cell_line.Tx18_T200	Plate.99	C19orf57	0.85	0.0386788296224671	pearson	1	Ttest_pvalue	Coefficient_of_eigenassay	SVD_pCMs_only2CTb	NoPrepr	SVD	10708	PRCT_no2-Tx18_T200	N	Kept components	PRCT
Drug	T200_RCT	PRCT_no2	Cell_line.Tx18_T200	Plate.99	C19orf66	0.85	0.144256615720455	pearson	1	Ttest_pvalue	Coefficient_of_eigenassay	SVD_pCMs_only2CTb	NoPrepr	SVD	3588	PRCT_no2-Tx18_T200	N	Kept components	PRCT
Drug	T200_RCT	PRCT_no2	Cell_line.Tx18_T200	Plate.99	C19orf70	0.85	-0.105576985722088	pearson	1	Ttest_pvalue	Coefficient_of_eigenassay	SVD_pCMs_only2CTb	NoPrepr	SVD	5568	PRCT_no2-Tx18_T200	N	Kept components	PRCT
Drug	T200_RCT	PRCT_no2	Cell_line.Tx18_T200	Plate.99	C19orf71	0.85	0.0223740567572957	pearson	1	Ttest_pvalue	Coefficient_of_eigenassay	SVD_pCMs_only2CTb	NoPrepr	SVD	12385	PRCT_no2-Tx18_T200	N	Kept components	PRCT
Drug	T200_RCT	PRCT_no2	Cell_line.Tx18_T200	Plate.99	C19orf73	0.85	0.0687510249760533	pearson	1	Ttest_pvalue	Coefficient_of_eigenassay	SVD_pCMs_only2CTb	NoPrepr	SVD	8125	PRCT_no2-Tx18_T200	N	Kept components	PRCT
Drug	T200_RCT	PRCT_no2	Cell_line.Tx18_T200	Plate.99	C19orf81	0.85	0.000486522159629021	pearson	1	Ttest_pvalue	Coefficient_of_eigenassay	SVD_pCMs_only2CTb	NoPrepr	SVD	15172	PRCT_no2-Tx18_T200	N	Kept components	PRCT
Drug	T200_RCT	PRCT_no2	Cell_line.Tx18_T200	Plate.99	C1D	0.85	-0.142499830198399	pearson	1	Ttest_pvalue	Coefficient_of_eigenassay	SVD_pCMs_only2CTb	NoPrepr	SVD	3659	PRCT_no2-Tx18_T200	N	Kept components	PRCT
Drug	T200_RCT	PRCT_no2	Cell_line.Tx18_T200	Plate.99	C1GALT1	0.85	-0.0257520221947079	pearson	1	Ttest_pvalue	Coefficient_of_eigenassay	SVD_pCMs_only2CTb	NoPrepr	SVD	12023	PRCT_no2-Tx18_T200	N	Kept components	PRCT
Drug	T200_RCT	PRCT_no2	Cell_line.Tx18_T200	Plate.99	C1GALT1C1	0.85	-0.04955054803347	pearson	1	Ttest_pvalue	Coefficient_of_eigenassay	SVD_pCMs_only2CTb	NoPrepr	SVD	9719	PRCT_no2-Tx18_T200	N	Kept components	PRCT
Drug	T200_RCT	PRCT_no2	Cell_line.Tx18_T200	Plate.99	C1orf105	0.85	0.00440214766034343	pearson	1	Ttest_pvalue	Coefficient_of_eigenassay	SVD_pCMs_only2CTb	NoPrepr	SVD	14558	PRCT_no2-Tx18_T200	N	Kept components	PRCT
Drug	T200_RCT	PRCT_no2	Cell_line.Tx18_T200	Plate.99	C1orf109	0.85	-0.118737193203961	pearson	1	Ttest_pvalue	Coefficient_of_eigenassay	SVD_pCMs_only2CTb	NoPrepr	SVD	4781	PRCT_no2-Tx18_T200	N	Kept components	PRCT
Drug	T200_RCT	PRCT_no2	Cell_line.Tx18_T200	Plate.99	C1orf112	0.85	0.0284675238064431	pearson	1	Ttest_pvalue	Coefficient_of_eigenassay	SVD_pCMs_only2CTb	NoPrepr	SVD	11749	PRCT_no2-Tx18_T200	N	Kept components	PRCT
Drug	T200_RCT	PRCT_no2	Cell_line.Tx18_T200	Plate.99	C1orf115	0.85	0.0242174929948417	pearson	1	Ttest_pvalue	Coefficient_of_eigenassay	SVD_pCMs_only2CTb	NoPrepr	SVD	12179	PRCT_no2-Tx18_T200	N	Kept components	PRCT
Drug	T200_RCT	PRCT_no2	Cell_line.Tx18_T200	Plate.99	C1orf122	0.85	0.01219817582486	pearson	1	Ttest_pvalue	Coefficient_of_eigenassay	SVD_pCMs_only2CTb	NoPrepr	SVD	13556	PRCT_no2-Tx18_T200	N	Kept components	PRCT
Drug	T200_RCT	PRCT_no2	Cell_line.Tx18_T200	Plate.99	C1orf123	0.85	-0.185986442091283	pearson	1	Ttest_pvalue	Coefficient_of_eigenassay	SVD_pCMs_only2CTb	NoPrepr	SVD	2242	PRCT_no2-Tx18_T200	N	Kept components	PRCT
Drug	T200_RCT	PRCT_no2	Cell_line.Tx18_T200	Plate.99	C1orf127	0.85	0.0118048152961421	pearson	1	Ttest_pvalue	Coefficient_of_eigenassay	SVD_pCMs_only2CTb	NoPrepr	SVD	13592	PRCT_no2-Tx18_T200	N	Kept components	PRCT
Drug	T200_RCT	PRCT_no2	Cell_line.Tx18_T200	Plate.99	C1orf131	0.85	0.00773921552627882	pearson	1	Ttest_pvalue	Coefficient_of_eigenassay	SVD_pCMs_only2CTb	NoPrepr	SVD	14110	PRCT_no2-Tx18_T200	N	Kept components	PRCT
Drug	T200_RCT	PRCT_no2	Cell_line.Tx18_T200	Plate.99	C1orf158	0.85	0.0292132700517019	pearson	1	Ttest_pvalue	Coefficient_of_eigenassay	SVD_pCMs_only2CTb	NoPrepr	SVD	11670	PRCT_no2-Tx18_T200	N	Kept components	PRCT
Drug	T200_RCT	PRCT_no2	Cell_line.Tx18_T200	Plate.99	C1orf159	0.85	0.222247743207435	pearson	1	Ttest_pvalue	Coefficient_of_eigenassay	SVD_pCMs_only2CTb	NoPrepr	SVD	1488	PRCT_no2-Tx18_T200	N	Kept components	PRCT
Drug	T200_RCT	PRCT_no2	Cell_line.Tx18_T200	Plate.99	C1orf162	0.85	-0.128093407599379	pearson	1	Ttest_pvalue	Coefficient_of_eigenassay	SVD_pCMs_only2CTb	NoPrepr	SVD	4309	PRCT_no2-Tx18_T200	N	Kept components	PRCT
Drug	T200_RCT	PRCT_no2	Cell_line.Tx18_T200	Plate.99	C1orf174	0.85	0.0919017021219725	pearson	1	Ttest_pvalue	Coefficient_of_eigenassay	SVD_pCMs_only2CTb	NoPrepr	SVD	6414	PRCT_no2-Tx18_T200	N	Kept components	PRCT
Drug	T200_RCT	PRCT_no2	Cell_line.Tx18_T200	Plate.99	C1orf189	0.85	0.0296200971911941	pearson	1	Ttest_pvalue	Coefficient_of_eigenassay	SVD_pCMs_only2CTb	NoPrepr	SVD	11629	PRCT_no2-Tx18_T200	N	Kept components	PRCT
Drug	T200_RCT	PRCT_no2	Cell_line.Tx18_T200	Plate.99	C1orf194	0.85	0.169697075437168	pearson	1	Ttest_pvalue	Coefficient_of_eigenassay	SVD_pCMs_only2CTb	NoPrepr	SVD	2688	PRCT_no2-Tx18_T200	N	Kept components	PRCT
Drug	T200_RCT	PRCT_no2	Cell_line.Tx18_T200	Plate.99	C1orf195	0.85	0.0203814269017428	pearson	1	Ttest_pvalue	Coefficient_of_eigenassay	SVD_pCMs_only2CTb	NoPrepr	SVD	12625	PRCT_no2-Tx18_T200	N	Kept components	PRCT
Drug	T200_RCT	PRCT_no2	Cell_line.Tx18_T200	Plate.99	C1orf198	0.85	-0.164339096143785	pearson	1	Ttest_pvalue	Coefficient_of_eigenassay	SVD_pCMs_only2CTb	NoPrepr	SVD	2860	PRCT_no2-Tx18_T200	N	Kept components	PRCT
Drug	T200_RCT	PRCT_no2	Cell_line.Tx18_T200	Plate.99	C1orf21	0.85	-0.0586706990717069	pearson	1	Ttest_pvalue	Coefficient_of_eigenassay	SVD_pCMs_only2CTb	NoPrepr	SVD	8935	PRCT_no2-Tx18_T200	N	Kept components	PRCT
Drug	T200_RCT	PRCT_no2	Cell_line.Tx18_T200	Plate.99	C1orf216	0.85	-0.0751775431504739	pearson	1	Ttest_pvalue	Coefficient_of_eigenassay	SVD_pCMs_only2CTb	NoPrepr	SVD	7631	PRCT_no2-Tx18_T200	N	Kept components	PRCT
Drug	T200_RCT	PRCT_no2	Cell_line.Tx18_T200	Plate.99	C1orf226	0.85	0.108077237198584	pearson	1	Ttest_pvalue	Coefficient_of_eigenassay	SVD_pCMs_only2CTb	NoPrepr	SVD	5398	PRCT_no2-Tx18_T200	N	Kept components	PRCT
Drug	T200_RCT	PRCT_no2	Cell_line.Tx18_T200	Plate.99	C1orf229	0.85	-0.0693728033646073	pearson	1	Ttest_pvalue	Coefficient_of_eigenassay	SVD_pCMs_only2CTb	NoPrepr	SVD	8070	PRCT_no2-Tx18_T200	N	Kept components	PRCT
Drug	T200_RCT	PRCT_no2	Cell_line.Tx18_T200	Plate.99	C1orf35	0.85	0.245655417283691	pearson	1	Ttest_pvalue	Coefficient_of_eigenassay	SVD_pCMs_only2CTb	NoPrepr	SVD	1133	PRCT_no2-Tx18_T200	N	Kept components	PRCT
Drug	T200_RCT	PRCT_no2	Cell_line.Tx18_T200	Plate.99	C1orf43	0.85	-0.00105316667372887	pearson	1	Ttest_pvalue	Coefficient_of_eigenassay	SVD_pCMs_only2CTb	NoPrepr	SVD	15082	PRCT_no2-Tx18_T200	N	Kept components	PRCT
Drug	T200_RCT	PRCT_no2	Cell_line.Tx18_T200	Plate.99	C1orf50	0.85	0.025769584923546	pearson	1	Ttest_pvalue	Coefficient_of_eigenassay	SVD_pCMs_only2CTb	NoPrepr	SVD	12020	PRCT_no2-Tx18_T200	N	Kept components	PRCT
Drug	T200_RCT	PRCT_no2	Cell_line.Tx18_T200	Plate.99	C1orf52	0.85	0.0501931964557125	pearson	1	Ttest_pvalue	Coefficient_of_eigenassay	SVD_pCMs_only2CTb	NoPrepr	SVD	9663	PRCT_no2-Tx18_T200	N	Kept components	PRCT
Drug	T200_RCT	PRCT_no2	Cell_line.Tx18_T200	Plate.99	C1orf53	0.85	0.0173349151518424	pearson	1	Ttest_pvalue	Coefficient_of_eigenassay	SVD_pCMs_only2CTb	NoPrepr	SVD	12970	PRCT_no2-Tx18_T200	N	Kept components	PRCT
Drug	T200_RCT	PRCT_no2	Cell_line.Tx18_T200	Plate.99	C1orf54	0.85	-0.0152995611701427	pearson	1	Ttest_pvalue	Coefficient_of_eigenassay	SVD_pCMs_only2CTb	NoPrepr	SVD	13209	PRCT_no2-Tx18_T200	N	Kept components	PRCT
Drug	T200_RCT	PRCT_no2	Cell_line.Tx18_T200	Plate.99	C1orf56	0.85	-0.0272354896940212	pearson	1	Ttest_pvalue	Coefficient_of_eigenassay	SVD_pCMs_only2CTb	NoPrepr	SVD	11870	PRCT_no2-Tx18_T200	N	Kept components	PRCT
Drug	T200_RCT	PRCT_no2	Cell_line.Tx18_T200	Plate.99	C1orf61	0.85	0.112422602019081	pearson	1	Ttest_pvalue	Coefficient_of_eigenassay	SVD_pCMs_only2CTb	NoPrepr	SVD	5142	PRCT_no2-Tx18_T200	N	Kept components	PRCT
Drug	T200_RCT	PRCT_no2	Cell_line.Tx18_T200	Plate.99	C1orf74	0.85	-0.0349280764840531	pearson	1	Ttest_pvalue	Coefficient_of_eigenassay	SVD_pCMs_only2CTb	NoPrepr	SVD	11113	PRCT_no2-Tx18_T200	N	Kept components	PRCT
Drug	T200_RCT	PRCT_no2	Cell_line.Tx18_T200	Plate.99	C1QBP	0.85	-0.0602951802091391	pearson	1	Ttest_pvalue	Coefficient_of_eigenassay	SVD_pCMs_only2CTb	NoPrepr	SVD	8800	PRCT_no2-Tx18_T200	N	Kept components	PRCT
Drug	T200_RCT	PRCT_no2	Cell_line.Tx18_T200	Plate.99	C1QL1	0.85	0.0444342414722421	pearson	1	Ttest_pvalue	Coefficient_of_eigenassay	SVD_pCMs_only2CTb	NoPrepr	SVD	10163	PRCT_no2-Tx18_T200	N	Kept components	PRCT
Drug	T200_RCT	PRCT_no2	Cell_line.Tx18_T200	Plate.99	C1QL3	0.85	-0.0517008409902797	pearson	1	Ttest_pvalue	Coefficient_of_eigenassay	SVD_pCMs_only2CTb	NoPrepr	SVD	9532	PRCT_no2-Tx18_T200	N	Kept components	PRCT
Drug	T200_RCT	PRCT_no2	Cell_line.Tx18_T200	Plate.99	C1QL4	0.85	0.335019804792991	pearson	1	Ttest_pvalue	Coefficient_of_eigenassay	SVD_pCMs_only2CTb	NoPrepr	SVD	471	PRCT_no2-Tx18_T200	N	Kept components	PRCT
Drug	T200_RCT	PRCT_no2	Cell_line.Tx18_T200	Plate.99	C1QTNF1	0.85	-0.220192660139862	pearson	1	Ttest_pvalue	Coefficient_of_eigenassay	SVD_pCMs_only2CTb	NoPrepr	SVD	1512	PRCT_no2-Tx18_T200	N	Kept components	PRCT
Drug	T200_RCT	PRCT_no2	Cell_line.Tx18_T200	Plate.99	C1QTNF12	0.85	-0.0117501312446827	pearson	1	Ttest_pvalue	Coefficient_of_eigenassay	SVD_pCMs_only2CTb	NoPrepr	SVD	13600	PRCT_no2-Tx18_T200	N	Kept components	PRCT
Drug	T200_RCT	PRCT_no2	Cell_line.Tx18_T200	Plate.99	C1QTNF2	0.85	-0.0712123367710441	pearson	1	Ttest_pvalue	Coefficient_of_eigenassay	SVD_pCMs_only2CTb	NoPrepr	SVD	7917	PRCT_no2-Tx18_T200	N	Kept components	PRCT
Drug	T200_RCT	PRCT_no2	Cell_line.Tx18_T200	Plate.99	C1QTNF3	0.85	0.0157244317773162	pearson	1	Ttest_pvalue	Coefficient_of_eigenassay	SVD_pCMs_only2CTb	NoPrepr	SVD	13173	PRCT_no2-Tx18_T200	N	Kept components	PRCT
Drug	T200_RCT	PRCT_no2	Cell_line.Tx18_T200	Plate.99	C1QTNF4	0.85	0.354814653658361	pearson	1	Ttest_pvalue	Coefficient_of_eigenassay	SVD_pCMs_only2CTb	NoPrepr	SVD	395	PRCT_no2-Tx18_T200	N	Kept components	PRCT
Drug	T200_RCT	PRCT_no2	Cell_line.Tx18_T200	Plate.99	C1QTNF6	0.85	-0.0704825363559838	pearson	1	Ttest_pvalue	Coefficient_of_eigenassay	SVD_pCMs_only2CTb	NoPrepr	SVD	7970	PRCT_no2-Tx18_T200	N	Kept components	PRCT
Drug	T200_RCT	PRCT_no2	Cell_line.Tx18_T200	Plate.99	C1QTNF7	0.85	0.0221375592950224	pearson	1	Ttest_pvalue	Coefficient_of_eigenassay	SVD_pCMs_only2CTb	NoPrepr	SVD	12412	PRCT_no2-Tx18_T200	N	Kept components	PRCT
Drug	T200_RCT	PRCT_no2	Cell_line.Tx18_T200	Plate.99	C1QTNF8	0.85	0.0794397595761315	pearson	1	Ttest_pvalue	Coefficient_of_eigenassay	SVD_pCMs_only2CTb	NoPrepr	SVD	7343	PRCT_no2-Tx18_T200	N	Kept components	PRCT
Drug	T200_RCT	PRCT_no2	Cell_line.Tx18_T200	Plate.99	C1R	0.85	0.065358178463199	pearson	1	Ttest_pvalue	Coefficient_of_eigenassay	SVD_pCMs_only2CTb	NoPrepr	SVD	8399	PRCT_no2-Tx18_T200	N	Kept components	PRCT
Drug	T200_RCT	PRCT_no2	Cell_line.Tx18_T200	Plate.99	C1RL	0.85	0.0249989913613045	pearson	1	Ttest_pvalue	Coefficient_of_eigenassay	SVD_pCMs_only2CTb	NoPrepr	SVD	12107	PRCT_no2-Tx18_T200	N	Kept components	PRCT
Drug	T200_RCT	PRCT_no2	Cell_line.Tx18_T200	Plate.99	C1S	0.85	-0.0671906474841308	pearson	1	Ttest_pvalue	Coefficient_of_eigenassay	SVD_pCMs_only2CTb	NoPrepr	SVD	8261	PRCT_no2-Tx18_T200	N	Kept components	PRCT
Drug	T200_RCT	PRCT_no2	Cell_line.Tx18_T200	Plate.99	C20orf194	0.85	-0.115184941221538	pearson	1	Ttest_pvalue	Coefficient_of_eigenassay	SVD_pCMs_only2CTb	NoPrepr	SVD	4985	PRCT_no2-Tx18_T200	N	Kept components	PRCT
Drug	T200_RCT	PRCT_no2	Cell_line.Tx18_T200	Plate.99	C20orf203	0.85	0.0349408295655555	pearson	1	Ttest_pvalue	Coefficient_of_eigenassay	SVD_pCMs_only2CTb	NoPrepr	SVD	11110	PRCT_no2-Tx18_T200	N	Kept components	PRCT
Drug	T200_RCT	PRCT_no2	Cell_line.Tx18_T200	Plate.99	C20orf27	0.85	0.323184034707639	pearson	1	Ttest_pvalue	Coefficient_of_eigenassay	SVD_pCMs_only2CTb	NoPrepr	SVD	519	PRCT_no2-Tx18_T200	N	Kept components	PRCT
Drug	T200_RCT	PRCT_no2	Cell_line.Tx18_T200	Plate.99	C20orf96	0.85	0.153597153809027	pearson	1	Ttest_pvalue	Coefficient_of_eigenassay	SVD_pCMs_only2CTb	NoPrepr	SVD	3220	PRCT_no2-Tx18_T200	N	Kept components	PRCT
Drug	T200_RCT	PRCT_no2	Cell_line.Tx18_T200	Plate.99	C21orf2	0.85	0.139940119734902	pearson	1	Ttest_pvalue	Coefficient_of_eigenassay	SVD_pCMs_only2CTb	NoPrepr	SVD	3761	PRCT_no2-Tx18_T200	N	Kept components	PRCT
Drug	T200_RCT	PRCT_no2	Cell_line.Tx18_T200	Plate.99	C21orf58	0.85	0.196748321548439	pearson	1	Ttest_pvalue	Coefficient_of_eigenassay	SVD_pCMs_only2CTb	NoPrepr	SVD	1972	PRCT_no2-Tx18_T200	N	Kept components	PRCT
Drug	T200_RCT	PRCT_no2	Cell_line.Tx18_T200	Plate.99	C21orf91	0.85	-0.170428666462763	pearson	1	Ttest_pvalue	Coefficient_of_eigenassay	SVD_pCMs_only2CTb	NoPrepr	SVD	2658	PRCT_no2-Tx18_T200	N	Kept components	PRCT
Drug	T200_RCT	PRCT_no2	Cell_line.Tx18_T200	Plate.99	C22orf15	0.85	0.0959489581129561	pearson	1	Ttest_pvalue	Coefficient_of_eigenassay	SVD_pCMs_only2CTb	NoPrepr	SVD	6150	PRCT_no2-Tx18_T200	N	Kept components	PRCT
Drug	T200_RCT	PRCT_no2	Cell_line.Tx18_T200	Plate.99	C22orf23	0.85	0.00587702936574075	pearson	1	Ttest_pvalue	Coefficient_of_eigenassay	SVD_pCMs_only2CTb	NoPrepr	SVD	14359	PRCT_no2-Tx18_T200	N	Kept components	PRCT
Drug	T200_RCT	PRCT_no2	Cell_line.Tx18_T200	Plate.99	C22orf24	0.85	0.0127130331022639	pearson	1	Ttest_pvalue	Coefficient_of_eigenassay	SVD_pCMs_only2CTb	NoPrepr	SVD	13509	PRCT_no2-Tx18_T200	N	Kept components	PRCT
Drug	T200_RCT	PRCT_no2	Cell_line.Tx18_T200	Plate.99	C22orf31	0.85	0.0177243527663478	pearson	1	Ttest_pvalue	Coefficient_of_eigenassay	SVD_pCMs_only2CTb	NoPrepr	SVD	12918	PRCT_no2-Tx18_T200	N	Kept components	PRCT
Drug	T200_RCT	PRCT_no2	Cell_line.Tx18_T200	Plate.99	C22orf39	0.85	-0.15162331542948	pearson	1	Ttest_pvalue	Coefficient_of_eigenassay	SVD_pCMs_only2CTb	NoPrepr	SVD	3304	PRCT_no2-Tx18_T200	N	Kept components	PRCT
Drug	T200_RCT	PRCT_no2	Cell_line.Tx18_T200	Plate.99	C22orf42	0.85	0.0423400603778148	pearson	1	Ttest_pvalue	Coefficient_of_eigenassay	SVD_pCMs_only2CTb	NoPrepr	SVD	10363	PRCT_no2-Tx18_T200	N	Kept components	PRCT
Drug	T200_RCT	PRCT_no2	Cell_line.Tx18_T200	Plate.99	C22orf46	0.85	-0.140503812147878	pearson	1	Ttest_pvalue	Coefficient_of_eigenassay	SVD_pCMs_only2CTb	NoPrepr	SVD	3739	PRCT_no2-Tx18_T200	N	Kept components	PRCT
Drug	T200_RCT	PRCT_no2	Cell_line.Tx18_T200	Plate.99	C2CD2	0.85	0.0892846183811043	pearson	1	Ttest_pvalue	Coefficient_of_eigenassay	SVD_pCMs_only2CTb	NoPrepr	SVD	6586	PRCT_no2-Tx18_T200	N	Kept components	PRCT
Drug	T200_RCT	PRCT_no2	Cell_line.Tx18_T200	Plate.99	C2CD2L	0.85	0.237378469609973	pearson	1	Ttest_pvalue	Coefficient_of_eigenassay	SVD_pCMs_only2CTb	NoPrepr	SVD	1237	PRCT_no2-Tx18_T200	N	Kept components	PRCT
Drug	T200_RCT	PRCT_no2	Cell_line.Tx18_T200	Plate.99	C2CD3	0.85	-0.0712679239991117	pearson	1	Ttest_pvalue	Coefficient_of_eigenassay	SVD_pCMs_only2CTb	NoPrepr	SVD	7906	PRCT_no2-Tx18_T200	N	Kept components	PRCT
Drug	T200_RCT	PRCT_no2	Cell_line.Tx18_T200	Plate.99	C2CD4C	0.85	0.297640252997718	pearson	1	Ttest_pvalue	Coefficient_of_eigenassay	SVD_pCMs_only2CTb	NoPrepr	SVD	666	PRCT_no2-Tx18_T200	N	Kept components	PRCT
Drug	T200_RCT	PRCT_no2	Cell_line.Tx18_T200	Plate.99	C2CD5	0.85	-0.0576049877875084	pearson	1	Ttest_pvalue	Coefficient_of_eigenassay	SVD_pCMs_only2CTb	NoPrepr	SVD	9027	PRCT_no2-Tx18_T200	N	Kept components	PRCT
Drug	T200_RCT	PRCT_no2	Cell_line.Tx18_T200	Plate.99	C2CD6	0.85	0.00941165555281472	pearson	1	Ttest_pvalue	Coefficient_of_eigenassay	SVD_pCMs_only2CTb	NoPrepr	SVD	13884	PRCT_no2-Tx18_T200	N	Kept components	PRCT
Drug	T200_RCT	PRCT_no2	Cell_line.Tx18_T200	Plate.99	C2orf15	0.85	-0.0138352585714816	pearson	1	Ttest_pvalue	Coefficient_of_eigenassay	SVD_pCMs_only2CTb	NoPrepr	SVD	13374	PRCT_no2-Tx18_T200	N	Kept components	PRCT
Drug	T200_RCT	PRCT_no2	Cell_line.Tx18_T200	Plate.99	C2orf16	0.85	-0.0129016742113134	pearson	1	Ttest_pvalue	Coefficient_of_eigenassay	SVD_pCMs_only2CTb	NoPrepr	SVD	13488	PRCT_no2-Tx18_T200	N	Kept components	PRCT
Drug	T200_RCT	PRCT_no2	Cell_line.Tx18_T200	Plate.99	C2orf40	0.85	-0.183207021367955	pearson	1	Ttest_pvalue	Coefficient_of_eigenassay	SVD_pCMs_only2CTb	NoPrepr	SVD	2318	PRCT_no2-Tx18_T200	N	Kept components	PRCT
Drug	T200_RCT	PRCT_no2	Cell_line.Tx18_T200	Plate.99	C2orf42	0.85	-0.0294143585977945	pearson	1	Ttest_pvalue	Coefficient_of_eigenassay	SVD_pCMs_only2CTb	NoPrepr	SVD	11651	PRCT_no2-Tx18_T200	N	Kept components	PRCT
Drug	T200_RCT	PRCT_no2	Cell_line.Tx18_T200	Plate.99	C2orf48	0.85	0.056054626213014	pearson	1	Ttest_pvalue	Coefficient_of_eigenassay	SVD_pCMs_only2CTb	NoPrepr	SVD	9155	PRCT_no2-Tx18_T200	N	Kept components	PRCT
Drug	T200_RCT	PRCT_no2	Cell_line.Tx18_T200	Plate.99	C2orf49	0.85	-0.130081844756783	pearson	1	Ttest_pvalue	Coefficient_of_eigenassay	SVD_pCMs_only2CTb	NoPrepr	SVD	4195	PRCT_no2-Tx18_T200	N	Kept components	PRCT
Drug	T200_RCT	PRCT_no2	Cell_line.Tx18_T200	Plate.99	C2orf50	0.85	0.05618046899414	pearson	1	Ttest_pvalue	Coefficient_of_eigenassay	SVD_pCMs_only2CTb	NoPrepr	SVD	9147	PRCT_no2-Tx18_T200	N	Kept components	PRCT
Drug	T200_RCT	PRCT_no2	Cell_line.Tx18_T200	Plate.99	C2orf66	0.85	0.139407591546633	pearson	1	Ttest_pvalue	Coefficient_of_eigenassay	SVD_pCMs_only2CTb	NoPrepr	SVD	3779	PRCT_no2-Tx18_T200	N	Kept components	PRCT
Drug	T200_RCT	PRCT_no2	Cell_line.Tx18_T200	Plate.99	C2orf68	0.85	0.0601149607571497	pearson	1	Ttest_pvalue	Coefficient_of_eigenassay	SVD_pCMs_only2CTb	NoPrepr	SVD	8815	PRCT_no2-Tx18_T200	N	Kept components	PRCT
Drug	T200_RCT	PRCT_no2	Cell_line.Tx18_T200	Plate.99	C2orf69	0.85	-0.268647201203191	pearson	1	Ttest_pvalue	Coefficient_of_eigenassay	SVD_pCMs_only2CTb	NoPrepr	SVD	902	PRCT_no2-Tx18_T200	N	Kept components	PRCT
Drug	T200_RCT	PRCT_no2	Cell_line.Tx18_T200	Plate.99	C2orf72	0.85	0.00077348623396846	pearson	1	Ttest_pvalue	Coefficient_of_eigenassay	SVD_pCMs_only2CTb	NoPrepr	SVD	15124	PRCT_no2-Tx18_T200	N	Kept components	PRCT
Drug	T200_RCT	PRCT_no2	Cell_line.Tx18_T200	Plate.99	C2orf74	0.85	-0.124326613233547	pearson	1	Ttest_pvalue	Coefficient_of_eigenassay	SVD_pCMs_only2CTb	NoPrepr	SVD	4485	PRCT_no2-Tx18_T200	N	Kept components	PRCT
Drug	T200_RCT	PRCT_no2	Cell_line.Tx18_T200	Plate.99	C2orf76	0.85	-0.0104857273221413	pearson	1	Ttest_pvalue	Coefficient_of_eigenassay	SVD_pCMs_only2CTb	NoPrepr	SVD	13759	PRCT_no2-Tx18_T200	N	Kept components	PRCT
Drug	T200_RCT	PRCT_no2	Cell_line.Tx18_T200	Plate.99	C2orf80	0.85	0.0783562742608031	pearson	1	Ttest_pvalue	Coefficient_of_eigenassay	SVD_pCMs_only2CTb	NoPrepr	SVD	7410	PRCT_no2-Tx18_T200	N	Kept components	PRCT
Drug	T200_RCT	PRCT_no2	Cell_line.Tx18_T200	Plate.99	C2orf81	0.85	0.230525783595266	pearson	1	Ttest_pvalue	Coefficient_of_eigenassay	SVD_pCMs_only2CTb	NoPrepr	SVD	1345	PRCT_no2-Tx18_T200	N	Kept components	PRCT
Drug	T200_RCT	PRCT_no2	Cell_line.Tx18_T200	Plate.99	C2orf88	0.85	-0.207567037813402	pearson	1	Ttest_pvalue	Coefficient_of_eigenassay	SVD_pCMs_only2CTb	NoPrepr	SVD	1741	PRCT_no2-Tx18_T200	N	Kept components	PRCT
Drug	T200_RCT	PRCT_no2	Cell_line.Tx18_T200	Plate.99	C2orf91	0.85	0.00665022436010515	pearson	1	Ttest_pvalue	Coefficient_of_eigenassay	SVD_pCMs_only2CTb	NoPrepr	SVD	14265	PRCT_no2-Tx18_T200	N	Kept components	PRCT
Drug	T200_RCT	PRCT_no2	Cell_line.Tx18_T200	Plate.99	C3	0.85	0.29648072289599	pearson	1	Ttest_pvalue	Coefficient_of_eigenassay	SVD_pCMs_only2CTb	NoPrepr	SVD	674	PRCT_no2-Tx18_T200	N	Kept components	PRCT
Drug	T200_RCT	PRCT_no2	Cell_line.Tx18_T200	Plate.99	C3orf14	0.85	-0.0518771831952261	pearson	1	Ttest_pvalue	Coefficient_of_eigenassay	SVD_pCMs_only2CTb	NoPrepr	SVD	9514	PRCT_no2-Tx18_T200	N	Kept components	PRCT
Drug	T200_RCT	PRCT_no2	Cell_line.Tx18_T200	Plate.99	C3orf18	0.85	-0.0883193348355596	pearson	1	Ttest_pvalue	Coefficient_of_eigenassay	SVD_pCMs_only2CTb	NoPrepr	SVD	6644	PRCT_no2-Tx18_T200	N	Kept components	PRCT
Drug	T200_RCT	PRCT_no2	Cell_line.Tx18_T200	Plate.99	C3orf20	0.85	-0.00286357495881499	pearson	1	Ttest_pvalue	Coefficient_of_eigenassay	SVD_pCMs_only2CTb	NoPrepr	SVD	14766	PRCT_no2-Tx18_T200	N	Kept components	PRCT
Drug	T200_RCT	PRCT_no2	Cell_line.Tx18_T200	Plate.99	C3orf22	0.85	0.00204793066928247	pearson	1	Ttest_pvalue	Coefficient_of_eigenassay	SVD_pCMs_only2CTb	NoPrepr	SVD	14903	PRCT_no2-Tx18_T200	N	Kept components	PRCT
Drug	T200_RCT	PRCT_no2	Cell_line.Tx18_T200	Plate.99	C3orf33	0.85	-0.0805662079327147	pearson	1	Ttest_pvalue	Coefficient_of_eigenassay	SVD_pCMs_only2CTb	NoPrepr	SVD	7257	PRCT_no2-Tx18_T200	N	Kept components	PRCT
Drug	T200_RCT	PRCT_no2	Cell_line.Tx18_T200	Plate.99	C3orf35	0.85	-0.110476120507897	pearson	1	Ttest_pvalue	Coefficient_of_eigenassay	SVD_pCMs_only2CTb	NoPrepr	SVD	5253	PRCT_no2-Tx18_T200	N	Kept components	PRCT
Drug	T200_RCT	PRCT_no2	Cell_line.Tx18_T200	Plate.99	C3orf38	0.85	-0.0450244439595147	pearson	1	Ttest_pvalue	Coefficient_of_eigenassay	SVD_pCMs_only2CTb	NoPrepr	SVD	10106	PRCT_no2-Tx18_T200	N	Kept components	PRCT
Drug	T200_RCT	PRCT_no2	Cell_line.Tx18_T200	Plate.99	C3orf52	0.85	0.0183244677934567	pearson	1	Ttest_pvalue	Coefficient_of_eigenassay	SVD_pCMs_only2CTb	NoPrepr	SVD	12864	PRCT_no2-Tx18_T200	N	Kept components	PRCT
Drug	T200_RCT	PRCT_no2	Cell_line.Tx18_T200	Plate.99	C3orf58	0.85	-0.309138749936529	pearson	1	Ttest_pvalue	Coefficient_of_eigenassay	SVD_pCMs_only2CTb	NoPrepr	SVD	589	PRCT_no2-Tx18_T200	N	Kept components	PRCT
Drug	T200_RCT	PRCT_no2	Cell_line.Tx18_T200	Plate.99	C3orf62	0.85	0.0356997656934445	pearson	1	Ttest_pvalue	Coefficient_of_eigenassay	SVD_pCMs_only2CTb	NoPrepr	SVD	11021	PRCT_no2-Tx18_T200	N	Kept components	PRCT
Drug	T200_RCT	PRCT_no2	Cell_line.Tx18_T200	Plate.99	C3orf67	0.85	0.0660325252412481	pearson	1	Ttest_pvalue	Coefficient_of_eigenassay	SVD_pCMs_only2CTb	NoPrepr	SVD	8344	PRCT_no2-Tx18_T200	N	Kept components	PRCT
Drug	T200_RCT	PRCT_no2	Cell_line.Tx18_T200	Plate.99	C3orf70	0.85	0.117396251359557	pearson	1	Ttest_pvalue	Coefficient_of_eigenassay	SVD_pCMs_only2CTb	NoPrepr	SVD	4860	PRCT_no2-Tx18_T200	N	Kept components	PRCT
Drug	T200_RCT	PRCT_no2	Cell_line.Tx18_T200	Plate.99	C3orf80	0.85	0.0036262515752316	pearson	1	Ttest_pvalue	Coefficient_of_eigenassay	SVD_pCMs_only2CTb	NoPrepr	SVD	14662	PRCT_no2-Tx18_T200	N	Kept components	PRCT
Drug	T200_RCT	PRCT_no2	Cell_line.Tx18_T200	Plate.99	C3orf84	0.85	0.00746613504179757	pearson	1	Ttest_pvalue	Coefficient_of_eigenassay	SVD_pCMs_only2CTb	NoPrepr	SVD	14145	PRCT_no2-Tx18_T200	N	Kept components	PRCT
Drug	T200_RCT	PRCT_no2	Cell_line.Tx18_T200	Plate.99	C4BPB	0.85	0.0298148035612364	pearson	1	Ttest_pvalue	Coefficient_of_eigenassay	SVD_pCMs_only2CTb	NoPrepr	SVD	11605	PRCT_no2-Tx18_T200	N	Kept components	PRCT
Drug	T200_RCT	PRCT_no2	Cell_line.Tx18_T200	Plate.99	C4orf19	0.85	-0.0355898814473183	pearson	1	Ttest_pvalue	Coefficient_of_eigenassay	SVD_pCMs_only2CTb	NoPrepr	SVD	11031	PRCT_no2-Tx18_T200	N	Kept components	PRCT
Drug	T200_RCT	PRCT_no2	Cell_line.Tx18_T200	Plate.99	C4orf3	0.85	-0.158275865784244	pearson	1	Ttest_pvalue	Coefficient_of_eigenassay	SVD_pCMs_only2CTb	NoPrepr	SVD	3049	PRCT_no2-Tx18_T200	N	Kept components	PRCT
Drug	T200_RCT	PRCT_no2	Cell_line.Tx18_T200	Plate.99	C4orf33	0.85	0.116435759739427	pearson	1	Ttest_pvalue	Coefficient_of_eigenassay	SVD_pCMs_only2CTb	NoPrepr	SVD	4912	PRCT_no2-Tx18_T200	N	Kept components	PRCT
Drug	T200_RCT	PRCT_no2	Cell_line.Tx18_T200	Plate.99	C4orf36	0.85	-0.00218291182500215	pearson	1	Ttest_pvalue	Coefficient_of_eigenassay	SVD_pCMs_only2CTb	NoPrepr	SVD	14877	PRCT_no2-Tx18_T200	N	Kept components	PRCT
Drug	T200_RCT	PRCT_no2	Cell_line.Tx18_T200	Plate.99	C4orf46	0.85	-0.0299784890153228	pearson	1	Ttest_pvalue	Coefficient_of_eigenassay	SVD_pCMs_only2CTb	NoPrepr	SVD	11591	PRCT_no2-Tx18_T200	N	Kept components	PRCT
Drug	T200_RCT	PRCT_no2	Cell_line.Tx18_T200	Plate.99	C4orf47	0.85	0.0548116307947575	pearson	1	Ttest_pvalue	Coefficient_of_eigenassay	SVD_pCMs_only2CTb	NoPrepr	SVD	9257	PRCT_no2-Tx18_T200	N	Kept components	PRCT
Drug	T200_RCT	PRCT_no2	Cell_line.Tx18_T200	Plate.99	C4orf48	0.85	-0.206133260317326	pearson	1	Ttest_pvalue	Coefficient_of_eigenassay	SVD_pCMs_only2CTb	NoPrepr	SVD	1763	PRCT_no2-Tx18_T200	N	Kept components	PRCT
Drug	T200_RCT	PRCT_no2	Cell_line.Tx18_T200	Plate.99	C4orf50	0.85	1.98274120643891e-05	pearson	1	Ttest_pvalue	Coefficient_of_eigenassay	SVD_pCMs_only2CTb	NoPrepr	SVD	15309	PRCT_no2-Tx18_T200	N	Kept components	PRCT
Drug	T200_RCT	PRCT_no2	Cell_line.Tx18_T200	Plate.99	C4orf51	0.85	0.0693168572831617	pearson	1	Ttest_pvalue	Coefficient_of_eigenassay	SVD_pCMs_only2CTb	NoPrepr	SVD	8080	PRCT_no2-Tx18_T200	N	Kept components	PRCT
Drug	T200_RCT	PRCT_no2	Cell_line.Tx18_T200	Plate.99	C5	0.85	-0.112915824182617	pearson	1	Ttest_pvalue	Coefficient_of_eigenassay	SVD_pCMs_only2CTb	NoPrepr	SVD	5114	PRCT_no2-Tx18_T200	N	Kept components	PRCT
Drug	T200_RCT	PRCT_no2	Cell_line.Tx18_T200	Plate.99	C5AR1	0.85	-0.132096058750624	pearson	1	Ttest_pvalue	Coefficient_of_eigenassay	SVD_pCMs_only2CTb	NoPrepr	SVD	4100	PRCT_no2-Tx18_T200	N	Kept components	PRCT
Drug	T200_RCT	PRCT_no2	Cell_line.Tx18_T200	Plate.99	C5orf15	0.85	-0.209444346999664	pearson	1	Ttest_pvalue	Coefficient_of_eigenassay	SVD_pCMs_only2CTb	NoPrepr	SVD	1703	PRCT_no2-Tx18_T200	N	Kept components	PRCT
Drug	T200_RCT	PRCT_no2	Cell_line.Tx18_T200	Plate.99	C5orf22	0.85	-0.141330731697228	pearson	1	Ttest_pvalue	Coefficient_of_eigenassay	SVD_pCMs_only2CTb	NoPrepr	SVD	3698	PRCT_no2-Tx18_T200	N	Kept components	PRCT
Drug	T200_RCT	PRCT_no2	Cell_line.Tx18_T200	Plate.99	C5orf24	0.85	-0.174015345341506	pearson	1	Ttest_pvalue	Coefficient_of_eigenassay	SVD_pCMs_only2CTb	NoPrepr	SVD	2547	PRCT_no2-Tx18_T200	N	Kept components	PRCT
Drug	T200_RCT	PRCT_no2	Cell_line.Tx18_T200	Plate.99	C5orf30	0.85	-0.0146544760990549	pearson	1	Ttest_pvalue	Coefficient_of_eigenassay	SVD_pCMs_only2CTb	NoPrepr	SVD	13280	PRCT_no2-Tx18_T200	N	Kept components	PRCT
Drug	T200_RCT	PRCT_no2	Cell_line.Tx18_T200	Plate.99	C5orf34	0.85	-0.0186897216312078	pearson	1	Ttest_pvalue	Coefficient_of_eigenassay	SVD_pCMs_only2CTb	NoPrepr	SVD	12817	PRCT_no2-Tx18_T200	N	Kept components	PRCT
Drug	T200_RCT	PRCT_no2	Cell_line.Tx18_T200	Plate.99	C5orf38	0.85	0.216275435489973	pearson	1	Ttest_pvalue	Coefficient_of_eigenassay	SVD_pCMs_only2CTb	NoPrepr	SVD	1579	PRCT_no2-Tx18_T200	N	Kept components	PRCT
Drug	T200_RCT	PRCT_no2	Cell_line.Tx18_T200	Plate.99	C5orf46	0.85	-0.0592890040398978	pearson	1	Ttest_pvalue	Coefficient_of_eigenassay	SVD_pCMs_only2CTb	NoPrepr	SVD	8883	PRCT_no2-Tx18_T200	N	Kept components	PRCT
Drug	T200_RCT	PRCT_no2	Cell_line.Tx18_T200	Plate.99	C5orf49	0.85	0.2192937597381	pearson	1	Ttest_pvalue	Coefficient_of_eigenassay	SVD_pCMs_only2CTb	NoPrepr	SVD	1526	PRCT_no2-Tx18_T200	N	Kept components	PRCT
Drug	T200_RCT	PRCT_no2	Cell_line.Tx18_T200	Plate.99	C5orf51	0.85	-0.122735380982496	pearson	1	Ttest_pvalue	Coefficient_of_eigenassay	SVD_pCMs_only2CTb	NoPrepr	SVD	4562	PRCT_no2-Tx18_T200	N	Kept components	PRCT
Drug	T200_RCT	PRCT_no2	Cell_line.Tx18_T200	Plate.99	C5orf63	0.85	-0.0212711568883795	pearson	1	Ttest_pvalue	Coefficient_of_eigenassay	SVD_pCMs_only2CTb	NoPrepr	SVD	12522	PRCT_no2-Tx18_T200	N	Kept components	PRCT
Drug	T200_RCT	PRCT_no2	Cell_line.Tx18_T200	Plate.99	C5orf64	0.85	-0.0922805712561271	pearson	1	Ttest_pvalue	Coefficient_of_eigenassay	SVD_pCMs_only2CTb	NoPrepr	SVD	6394	PRCT_no2-Tx18_T200	N	Kept components	PRCT
Drug	T200_RCT	PRCT_no2	Cell_line.Tx18_T200	Plate.99	C5orf66	0.85	-0.100944993081986	pearson	1	Ttest_pvalue	Coefficient_of_eigenassay	SVD_pCMs_only2CTb	NoPrepr	SVD	5844	PRCT_no2-Tx18_T200	N	Kept components	PRCT
Drug	T200_RCT	PRCT_no2	Cell_line.Tx18_T200	Plate.99	C6	0.85	-0.299048019333062	pearson	1	Ttest_pvalue	Coefficient_of_eigenassay	SVD_pCMs_only2CTb	NoPrepr	SVD	652	PRCT_no2-Tx18_T200	N	Kept components	PRCT
Drug	T200_RCT	PRCT_no2	Cell_line.Tx18_T200	Plate.99	C6orf106	0.85	-0.141525609615881	pearson	1	Ttest_pvalue	Coefficient_of_eigenassay	SVD_pCMs_only2CTb	NoPrepr	SVD	3691	PRCT_no2-Tx18_T200	N	Kept components	PRCT
Drug	T200_RCT	PRCT_no2	Cell_line.Tx18_T200	Plate.99	C6orf118	0.85	-0.0642357679271351	pearson	1	Ttest_pvalue	Coefficient_of_eigenassay	SVD_pCMs_only2CTb	NoPrepr	SVD	8498	PRCT_no2-Tx18_T200	N	Kept components	PRCT
Drug	T200_RCT	PRCT_no2	Cell_line.Tx18_T200	Plate.99	C6orf120	0.85	-0.0156114773900199	pearson	1	Ttest_pvalue	Coefficient_of_eigenassay	SVD_pCMs_only2CTb	NoPrepr	SVD	13188	PRCT_no2-Tx18_T200	N	Kept components	PRCT
Drug	T200_RCT	PRCT_no2	Cell_line.Tx18_T200	Plate.99	C6orf132	0.85	0.135451684847283	pearson	1	Ttest_pvalue	Coefficient_of_eigenassay	SVD_pCMs_only2CTb	NoPrepr	SVD	3947	PRCT_no2-Tx18_T200	N	Kept components	PRCT
Drug	T200_RCT	PRCT_no2	Cell_line.Tx18_T200	Plate.99	C6orf141	0.85	0.027069249021893	pearson	1	Ttest_pvalue	Coefficient_of_eigenassay	SVD_pCMs_only2CTb	NoPrepr	SVD	11889	PRCT_no2-Tx18_T200	N	Kept components	PRCT
Drug	T200_RCT	PRCT_no2	Cell_line.Tx18_T200	Plate.99	C6orf163	0.85	-0.0943075380854253	pearson	1	Ttest_pvalue	Coefficient_of_eigenassay	SVD_pCMs_only2CTb	NoPrepr	SVD	6275	PRCT_no2-Tx18_T200	N	Kept components	PRCT
Drug	T200_RCT	PRCT_no2	Cell_line.Tx18_T200	Plate.99	C6orf201	0.85	-0.00217821771736115	pearson	1	Ttest_pvalue	Coefficient_of_eigenassay	SVD_pCMs_only2CTb	NoPrepr	SVD	14878	PRCT_no2-Tx18_T200	N	Kept components	PRCT
Drug	T200_RCT	PRCT_no2	Cell_line.Tx18_T200	Plate.99	C6orf203	0.85	-0.00459266544600617	pearson	1	Ttest_pvalue	Coefficient_of_eigenassay	SVD_pCMs_only2CTb	NoPrepr	SVD	14536	PRCT_no2-Tx18_T200	N	Kept components	PRCT
Drug	T200_RCT	PRCT_no2	Cell_line.Tx18_T200	Plate.99	C6orf223	0.85	-0.00513799218298219	pearson	1	Ttest_pvalue	Coefficient_of_eigenassay	SVD_pCMs_only2CTb	NoPrepr	SVD	14468	PRCT_no2-Tx18_T200	N	Kept components	PRCT
Drug	T200_RCT	PRCT_no2	Cell_line.Tx18_T200	Plate.99	C6orf226	0.85	0.0487847618369112	pearson	1	Ttest_pvalue	Coefficient_of_eigenassay	SVD_pCMs_only2CTb	NoPrepr	SVD	9799	PRCT_no2-Tx18_T200	N	Kept components	PRCT
Drug	T200_RCT	PRCT_no2	Cell_line.Tx18_T200	Plate.99	C6orf52	0.85	-0.00425233834677429	pearson	1	Ttest_pvalue	Coefficient_of_eigenassay	SVD_pCMs_only2CTb	NoPrepr	SVD	14578	PRCT_no2-Tx18_T200	N	Kept components	PRCT
Drug	T200_RCT	PRCT_no2	Cell_line.Tx18_T200	Plate.99	C6orf62	0.85	-0.0886637370254179	pearson	1	Ttest_pvalue	Coefficient_of_eigenassay	SVD_pCMs_only2CTb	NoPrepr	SVD	6619	PRCT_no2-Tx18_T200	N	Kept components	PRCT
Drug	T200_RCT	PRCT_no2	Cell_line.Tx18_T200	Plate.99	C6orf89	0.85	-0.00712515148248116	pearson	1	Ttest_pvalue	Coefficient_of_eigenassay	SVD_pCMs_only2CTb	NoPrepr	SVD	14206	PRCT_no2-Tx18_T200	N	Kept components	PRCT
Drug	T200_RCT	PRCT_no2	Cell_line.Tx18_T200	Plate.99	C7	0.85	-0.111817642357578	pearson	1	Ttest_pvalue	Coefficient_of_eigenassay	SVD_pCMs_only2CTb	NoPrepr	SVD	5177	PRCT_no2-Tx18_T200	N	Kept components	PRCT
Drug	T200_RCT	PRCT_no2	Cell_line.Tx18_T200	Plate.99	C7orf25	0.85	-0.0281678083579347	pearson	1	Ttest_pvalue	Coefficient_of_eigenassay	SVD_pCMs_only2CTb	NoPrepr	SVD	11784	PRCT_no2-Tx18_T200	N	Kept components	PRCT
Drug	T200_RCT	PRCT_no2	Cell_line.Tx18_T200	Plate.99	C7orf26	0.85	0.165061729591937	pearson	1	Ttest_pvalue	Coefficient_of_eigenassay	SVD_pCMs_only2CTb	NoPrepr	SVD	2839	PRCT_no2-Tx18_T200	N	Kept components	PRCT
Drug	T200_RCT	PRCT_no2	Cell_line.Tx18_T200	Plate.99	C7orf31	0.85	0.0131924751338099	pearson	1	Ttest_pvalue	Coefficient_of_eigenassay	SVD_pCMs_only2CTb	NoPrepr	SVD	13456	PRCT_no2-Tx18_T200	N	Kept components	PRCT
Drug	T200_RCT	PRCT_no2	Cell_line.Tx18_T200	Plate.99	C7orf43	0.85	-0.00990783800702214	pearson	1	Ttest_pvalue	Coefficient_of_eigenassay	SVD_pCMs_only2CTb	NoPrepr	SVD	13818	PRCT_no2-Tx18_T200	N	Kept components	PRCT
Drug	T200_RCT	PRCT_no2	Cell_line.Tx18_T200	Plate.99	C7orf50	0.85	0.110763105566867	pearson	1	Ttest_pvalue	Coefficient_of_eigenassay	SVD_pCMs_only2CTb	NoPrepr	SVD	5240	PRCT_no2-Tx18_T200	N	Kept components	PRCT
Drug	T200_RCT	PRCT_no2	Cell_line.Tx18_T200	Plate.99	C7orf57	0.85	-0.0335280806282723	pearson	1	Ttest_pvalue	Coefficient_of_eigenassay	SVD_pCMs_only2CTb	NoPrepr	SVD	11247	PRCT_no2-Tx18_T200	N	Kept components	PRCT
Drug	T200_RCT	PRCT_no2	Cell_line.Tx18_T200	Plate.99	C7orf61	0.85	0.062826977381315	pearson	1	Ttest_pvalue	Coefficient_of_eigenassay	SVD_pCMs_only2CTb	NoPrepr	SVD	8598	PRCT_no2-Tx18_T200	N	Kept components	PRCT
Drug	T200_RCT	PRCT_no2	Cell_line.Tx18_T200	Plate.99	C7orf69	0.85	0.00224482117166709	pearson	1	Ttest_pvalue	Coefficient_of_eigenassay	SVD_pCMs_only2CTb	NoPrepr	SVD	14858	PRCT_no2-Tx18_T200	N	Kept components	PRCT
Drug	T200_RCT	PRCT_no2	Cell_line.Tx18_T200	Plate.99	C8B	0.85	-0.0022378752429579	pearson	1	Ttest_pvalue	Coefficient_of_eigenassay	SVD_pCMs_only2CTb	NoPrepr	SVD	14863	PRCT_no2-Tx18_T200	N	Kept components	PRCT
Drug	T200_RCT	PRCT_no2	Cell_line.Tx18_T200	Plate.99	C8G	0.85	0.00423039841775809	pearson	1	Ttest_pvalue	Coefficient_of_eigenassay	SVD_pCMs_only2CTb	NoPrepr	SVD	14582	PRCT_no2-Tx18_T200	N	Kept components	PRCT
Drug	T200_RCT	PRCT_no2	Cell_line.Tx18_T200	Plate.99	C8orf33	0.85	-0.0441190472397458	pearson	1	Ttest_pvalue	Coefficient_of_eigenassay	SVD_pCMs_only2CTb	NoPrepr	SVD	10200	PRCT_no2-Tx18_T200	N	Kept components	PRCT
Drug	T200_RCT	PRCT_no2	Cell_line.Tx18_T200	Plate.99	C8orf34	0.85	3.36084157430694e-05	pearson	1	Ttest_pvalue	Coefficient_of_eigenassay	SVD_pCMs_only2CTb	NoPrepr	SVD	15302	PRCT_no2-Tx18_T200	N	Kept components	PRCT
Drug	T200_RCT	PRCT_no2	Cell_line.Tx18_T200	Plate.99	C8orf37	0.85	-0.122855847140087	pearson	1	Ttest_pvalue	Coefficient_of_eigenassay	SVD_pCMs_only2CTb	NoPrepr	SVD	4557	PRCT_no2-Tx18_T200	N	Kept components	PRCT
Drug	T200_RCT	PRCT_no2	Cell_line.Tx18_T200	Plate.99	C8orf44	0.85	-0.179389701278478	pearson	1	Ttest_pvalue	Coefficient_of_eigenassay	SVD_pCMs_only2CTb	NoPrepr	SVD	2427	PRCT_no2-Tx18_T200	N	Kept components	PRCT
Drug	T200_RCT	PRCT_no2	Cell_line.Tx18_T200	Plate.99	C8orf48	0.85	-0.108835773005513	pearson	1	Ttest_pvalue	Coefficient_of_eigenassay	SVD_pCMs_only2CTb	NoPrepr	SVD	5345	PRCT_no2-Tx18_T200	N	Kept components	PRCT
Drug	T200_RCT	PRCT_no2	Cell_line.Tx18_T200	Plate.99	C8orf58	0.85	0.187400407698821	pearson	1	Ttest_pvalue	Coefficient_of_eigenassay	SVD_pCMs_only2CTb	NoPrepr	SVD	2203	PRCT_no2-Tx18_T200	N	Kept components	PRCT
Drug	T200_RCT	PRCT_no2	Cell_line.Tx18_T200	Plate.99	C8orf59	0.85	-0.177783357816473	pearson	1	Ttest_pvalue	Coefficient_of_eigenassay	SVD_pCMs_only2CTb	NoPrepr	SVD	2467	PRCT_no2-Tx18_T200	N	Kept components	PRCT
Drug	T200_RCT	PRCT_no2	Cell_line.Tx18_T200	Plate.99	C8orf76	0.85	0.186315663299554	pearson	1	Ttest_pvalue	Coefficient_of_eigenassay	SVD_pCMs_only2CTb	NoPrepr	SVD	2232	PRCT_no2-Tx18_T200	N	Kept components	PRCT
Drug	T200_RCT	PRCT_no2	Cell_line.Tx18_T200	Plate.99	C8orf82	0.85	0.0514262692660333	pearson	1	Ttest_pvalue	Coefficient_of_eigenassay	SVD_pCMs_only2CTb	NoPrepr	SVD	9548	PRCT_no2-Tx18_T200	N	Kept components	PRCT
Drug	T200_RCT	PRCT_no2	Cell_line.Tx18_T200	Plate.99	C8orf88	0.85	0.00963378325666213	pearson	1	Ttest_pvalue	Coefficient_of_eigenassay	SVD_pCMs_only2CTb	NoPrepr	SVD	13860	PRCT_no2-Tx18_T200	N	Kept components	PRCT
Drug	T200_RCT	PRCT_no2	Cell_line.Tx18_T200	Plate.99	C9orf106	0.85	0.0124850480840232	pearson	1	Ttest_pvalue	Coefficient_of_eigenassay	SVD_pCMs_only2CTb	NoPrepr	SVD	13526	PRCT_no2-Tx18_T200	N	Kept components	PRCT
Drug	T200_RCT	PRCT_no2	Cell_line.Tx18_T200	Plate.99	C9orf116	0.85	0.177788380019966	pearson	1	Ttest_pvalue	Coefficient_of_eigenassay	SVD_pCMs_only2CTb	NoPrepr	SVD	2466	PRCT_no2-Tx18_T200	N	Kept components	PRCT
Drug	T200_RCT	PRCT_no2	Cell_line.Tx18_T200	Plate.99	C9orf131	0.85	0.169179835543041	pearson	1	Ttest_pvalue	Coefficient_of_eigenassay	SVD_pCMs_only2CTb	NoPrepr	SVD	2704	PRCT_no2-Tx18_T200	N	Kept components	PRCT
Drug	T200_RCT	PRCT_no2	Cell_line.Tx18_T200	Plate.99	C9orf139	0.85	0.235518719481145	pearson	1	Ttest_pvalue	Coefficient_of_eigenassay	SVD_pCMs_only2CTb	NoPrepr	SVD	1265	PRCT_no2-Tx18_T200	N	Kept components	PRCT
Drug	T200_RCT	PRCT_no2	Cell_line.Tx18_T200	Plate.99	C9orf152	0.85	0.0765006181964947	pearson	1	Ttest_pvalue	Coefficient_of_eigenassay	SVD_pCMs_only2CTb	NoPrepr	SVD	7545	PRCT_no2-Tx18_T200	N	Kept components	PRCT
Drug	T200_RCT	PRCT_no2	Cell_line.Tx18_T200	Plate.99	C9orf153	0.85	0.0779817989682639	pearson	1	Ttest_pvalue	Coefficient_of_eigenassay	SVD_pCMs_only2CTb	NoPrepr	SVD	7437	PRCT_no2-Tx18_T200	N	Kept components	PRCT
Drug	T200_RCT	PRCT_no2	Cell_line.Tx18_T200	Plate.99	C9orf16	0.85	0.183162812147535	pearson	1	Ttest_pvalue	Coefficient_of_eigenassay	SVD_pCMs_only2CTb	NoPrepr	SVD	2320	PRCT_no2-Tx18_T200	N	Kept components	PRCT
Drug	T200_RCT	PRCT_no2	Cell_line.Tx18_T200	Plate.99	C9orf163	0.85	0.0332404421502548	pearson	1	Ttest_pvalue	Coefficient_of_eigenassay	SVD_pCMs_only2CTb	NoPrepr	SVD	11277	PRCT_no2-Tx18_T200	N	Kept components	PRCT
Drug	T200_RCT	PRCT_no2	Cell_line.Tx18_T200	Plate.99	C9orf24	0.85	0.026770632399074	pearson	1	Ttest_pvalue	Coefficient_of_eigenassay	SVD_pCMs_only2CTb	NoPrepr	SVD	11917	PRCT_no2-Tx18_T200	N	Kept components	PRCT
Drug	T200_RCT	PRCT_no2	Cell_line.Tx18_T200	Plate.99	C9orf3	0.85	-0.0349193701972324	pearson	1	Ttest_pvalue	Coefficient_of_eigenassay	SVD_pCMs_only2CTb	NoPrepr	SVD	11117	PRCT_no2-Tx18_T200	N	Kept components	PRCT
Drug	T200_RCT	PRCT_no2	Cell_line.Tx18_T200	Plate.99	C9orf40	0.85	-0.0644161182349929	pearson	1	Ttest_pvalue	Coefficient_of_eigenassay	SVD_pCMs_only2CTb	NoPrepr	SVD	8474	PRCT_no2-Tx18_T200	N	Kept components	PRCT
Drug	T200_RCT	PRCT_no2	Cell_line.Tx18_T200	Plate.99	C9orf43	0.85	-0.00539365160245885	pearson	1	Ttest_pvalue	Coefficient_of_eigenassay	SVD_pCMs_only2CTb	NoPrepr	SVD	14431	PRCT_no2-Tx18_T200	N	Kept components	PRCT
Drug	T200_RCT	PRCT_no2	Cell_line.Tx18_T200	Plate.99	C9orf47	0.85	0.0666088534144789	pearson	1	Ttest_pvalue	Coefficient_of_eigenassay	SVD_pCMs_only2CTb	NoPrepr	SVD	8297	PRCT_no2-Tx18_T200	N	Kept components	PRCT
Drug	T200_RCT	PRCT_no2	Cell_line.Tx18_T200	Plate.99	C9orf50	0.85	0.126276930811199	pearson	1	Ttest_pvalue	Coefficient_of_eigenassay	SVD_pCMs_only2CTb	NoPrepr	SVD	4389	PRCT_no2-Tx18_T200	N	Kept components	PRCT
Drug	T200_RCT	PRCT_no2	Cell_line.Tx18_T200	Plate.99	C9orf64	0.85	-0.0650686642881278	pearson	1	Ttest_pvalue	Coefficient_of_eigenassay	SVD_pCMs_only2CTb	NoPrepr	SVD	8422	PRCT_no2-Tx18_T200	N	Kept components	PRCT
Drug	T200_RCT	PRCT_no2	Cell_line.Tx18_T200	Plate.99	C9orf72	0.85	-0.103200272833703	pearson	1	Ttest_pvalue	Coefficient_of_eigenassay	SVD_pCMs_only2CTb	NoPrepr	SVD	5696	PRCT_no2-Tx18_T200	N	Kept components	PRCT
Drug	T200_RCT	PRCT_no2	Cell_line.Tx18_T200	Plate.99	C9orf78	0.85	0.0381114445822865	pearson	1	Ttest_pvalue	Coefficient_of_eigenassay	SVD_pCMs_only2CTb	NoPrepr	SVD	10761	PRCT_no2-Tx18_T200	N	Kept components	PRCT
Drug	T200_RCT	PRCT_no2	Cell_line.Tx18_T200	Plate.99	C9orf84	0.85	-0.695395756852559	pearson	1	Ttest_pvalue	Coefficient_of_eigenassay	SVD_pCMs_only2CTb	NoPrepr	SVD	41	PRCT_no2-Tx18_T200	N	Kept components	PRCT
Drug	T200_RCT	PRCT_no2	Cell_line.Tx18_T200	Plate.99	C9orf85	0.85	0.000461523722552135	pearson	1	Ttest_pvalue	Coefficient_of_eigenassay	SVD_pCMs_only2CTb	NoPrepr	SVD	15181	PRCT_no2-Tx18_T200	N	Kept components	PRCT
Drug	T200_RCT	PRCT_no2	Cell_line.Tx18_T200	Plate.99	CA10	0.85	0.0200026957077729	pearson	1	Ttest_pvalue	Coefficient_of_eigenassay	SVD_pCMs_only2CTb	NoPrepr	SVD	12668	PRCT_no2-Tx18_T200	N	Kept components	PRCT
Drug	T200_RCT	PRCT_no2	Cell_line.Tx18_T200	Plate.99	CA11	0.85	0.0298769280335744	pearson	1	Ttest_pvalue	Coefficient_of_eigenassay	SVD_pCMs_only2CTb	NoPrepr	SVD	11598	PRCT_no2-Tx18_T200	N	Kept components	PRCT
Drug	T200_RCT	PRCT_no2	Cell_line.Tx18_T200	Plate.99	CA12	0.85	-0.0408510161855414	pearson	1	Ttest_pvalue	Coefficient_of_eigenassay	SVD_pCMs_only2CTb	NoPrepr	SVD	10497	PRCT_no2-Tx18_T200	N	Kept components	PRCT
Drug	T200_RCT	PRCT_no2	Cell_line.Tx18_T200	Plate.99	CA13	0.85	0.0286861803348012	pearson	1	Ttest_pvalue	Coefficient_of_eigenassay	SVD_pCMs_only2CTb	NoPrepr	SVD	11727	PRCT_no2-Tx18_T200	N	Kept components	PRCT
Drug	T200_RCT	PRCT_no2	Cell_line.Tx18_T200	Plate.99	CA14	0.85	-0.0206434610517106	pearson	1	Ttest_pvalue	Coefficient_of_eigenassay	SVD_pCMs_only2CTb	NoPrepr	SVD	12588	PRCT_no2-Tx18_T200	N	Kept components	PRCT
Drug	T200_RCT	PRCT_no2	Cell_line.Tx18_T200	Plate.99	CA2	0.85	0.112243391798622	pearson	1	Ttest_pvalue	Coefficient_of_eigenassay	SVD_pCMs_only2CTb	NoPrepr	SVD	5157	PRCT_no2-Tx18_T200	N	Kept components	PRCT
Drug	T200_RCT	PRCT_no2	Cell_line.Tx18_T200	Plate.99	CA3	0.85	0.0468055043317699	pearson	1	Ttest_pvalue	Coefficient_of_eigenassay	SVD_pCMs_only2CTb	NoPrepr	SVD	9963	PRCT_no2-Tx18_T200	N	Kept components	PRCT
Drug	T200_RCT	PRCT_no2	Cell_line.Tx18_T200	Plate.99	CA4	0.85	0.0531656028044651	pearson	1	Ttest_pvalue	Coefficient_of_eigenassay	SVD_pCMs_only2CTb	NoPrepr	SVD	9406	PRCT_no2-Tx18_T200	N	Kept components	PRCT
Drug	T200_RCT	PRCT_no2	Cell_line.Tx18_T200	Plate.99	CA5B	0.85	-0.0658182067205111	pearson	1	Ttest_pvalue	Coefficient_of_eigenassay	SVD_pCMs_only2CTb	NoPrepr	SVD	8366	PRCT_no2-Tx18_T200	N	Kept components	PRCT
Drug	T200_RCT	PRCT_no2	Cell_line.Tx18_T200	Plate.99	CA8	0.85	0.00624826327991825	pearson	1	Ttest_pvalue	Coefficient_of_eigenassay	SVD_pCMs_only2CTb	NoPrepr	SVD	14318	PRCT_no2-Tx18_T200	N	Kept components	PRCT
Drug	T200_RCT	PRCT_no2	Cell_line.Tx18_T200	Plate.99	CA9	0.85	0.0844807459196447	pearson	1	Ttest_pvalue	Coefficient_of_eigenassay	SVD_pCMs_only2CTb	NoPrepr	SVD	6934	PRCT_no2-Tx18_T200	N	Kept components	PRCT
Drug	T200_RCT	PRCT_no2	Cell_line.Tx18_T200	Plate.99	CAAP1	0.85	-0.119075632566263	pearson	1	Ttest_pvalue	Coefficient_of_eigenassay	SVD_pCMs_only2CTb	NoPrepr	SVD	4764	PRCT_no2-Tx18_T200	N	Kept components	PRCT
Drug	T200_RCT	PRCT_no2	Cell_line.Tx18_T200	Plate.99	CAB39	0.85	0.00292563886028935	pearson	1	Ttest_pvalue	Coefficient_of_eigenassay	SVD_pCMs_only2CTb	NoPrepr	SVD	14758	PRCT_no2-Tx18_T200	N	Kept components	PRCT
Drug	T200_RCT	PRCT_no2	Cell_line.Tx18_T200	Plate.99	CAB39L	0.85	-0.168895997458694	pearson	1	Ttest_pvalue	Coefficient_of_eigenassay	SVD_pCMs_only2CTb	NoPrepr	SVD	2717	PRCT_no2-Tx18_T200	N	Kept components	PRCT
Drug	T200_RCT	PRCT_no2	Cell_line.Tx18_T200	Plate.99	CABCOCO1	0.85	-0.0854237216985387	pearson	1	Ttest_pvalue	Coefficient_of_eigenassay	SVD_pCMs_only2CTb	NoPrepr	SVD	6851	PRCT_no2-Tx18_T200	N	Kept components	PRCT
Drug	T200_RCT	PRCT_no2	Cell_line.Tx18_T200	Plate.99	CABIN1	0.85	0.0890684747382564	pearson	1	Ttest_pvalue	Coefficient_of_eigenassay	SVD_pCMs_only2CTb	NoPrepr	SVD	6596	PRCT_no2-Tx18_T200	N	Kept components	PRCT
Drug	T200_RCT	PRCT_no2	Cell_line.Tx18_T200	Plate.99	CABLES1	0.85	0.00222470851182743	pearson	1	Ttest_pvalue	Coefficient_of_eigenassay	SVD_pCMs_only2CTb	NoPrepr	SVD	14869	PRCT_no2-Tx18_T200	N	Kept components	PRCT
Drug	T200_RCT	PRCT_no2	Cell_line.Tx18_T200	Plate.99	CABLES2	0.85	0.0504582097963262	pearson	1	Ttest_pvalue	Coefficient_of_eigenassay	SVD_pCMs_only2CTb	NoPrepr	SVD	9639	PRCT_no2-Tx18_T200	N	Kept components	PRCT
Drug	T200_RCT	PRCT_no2	Cell_line.Tx18_T200	Plate.99	CABP1	0.85	0.0982252930956536	pearson	1	Ttest_pvalue	Coefficient_of_eigenassay	SVD_pCMs_only2CTb	NoPrepr	SVD	6006	PRCT_no2-Tx18_T200	N	Kept components	PRCT
Drug	T200_RCT	PRCT_no2	Cell_line.Tx18_T200	Plate.99	CABP7	0.85	0.0294543437766284	pearson	1	Ttest_pvalue	Coefficient_of_eigenassay	SVD_pCMs_only2CTb	NoPrepr	SVD	11649	PRCT_no2-Tx18_T200	N	Kept components	PRCT
Drug	T200_RCT	PRCT_no2	Cell_line.Tx18_T200	Plate.99	CABYR	0.85	-0.0566751537694233	pearson	1	Ttest_pvalue	Coefficient_of_eigenassay	SVD_pCMs_only2CTb	NoPrepr	SVD	9105	PRCT_no2-Tx18_T200	N	Kept components	PRCT
Drug	T200_RCT	PRCT_no2	Cell_line.Tx18_T200	Plate.99	CACFD1	0.85	0.0920859454949489	pearson	1	Ttest_pvalue	Coefficient_of_eigenassay	SVD_pCMs_only2CTb	NoPrepr	SVD	6404	PRCT_no2-Tx18_T200	N	Kept components	PRCT
Drug	T200_RCT	PRCT_no2	Cell_line.Tx18_T200	Plate.99	CACHD1	0.85	0.00384504865988947	pearson	1	Ttest_pvalue	Coefficient_of_eigenassay	SVD_pCMs_only2CTb	NoPrepr	SVD	14639	PRCT_no2-Tx18_T200	N	Kept components	PRCT
Drug	T200_RCT	PRCT_no2	Cell_line.Tx18_T200	Plate.99	CACNA1A	0.85	0.225691182180179	pearson	1	Ttest_pvalue	Coefficient_of_eigenassay	SVD_pCMs_only2CTb	NoPrepr	SVD	1429	PRCT_no2-Tx18_T200	N	Kept components	PRCT
Drug	T200_RCT	PRCT_no2	Cell_line.Tx18_T200	Plate.99	CACNA1B	0.85	0.171047876557918	pearson	1	Ttest_pvalue	Coefficient_of_eigenassay	SVD_pCMs_only2CTb	NoPrepr	SVD	2635	PRCT_no2-Tx18_T200	N	Kept components	PRCT
Drug	T200_RCT	PRCT_no2	Cell_line.Tx18_T200	Plate.99	CACNA1C	0.85	0.0139250058162106	pearson	1	Ttest_pvalue	Coefficient_of_eigenassay	SVD_pCMs_only2CTb	NoPrepr	SVD	13362	PRCT_no2-Tx18_T200	N	Kept components	PRCT
Drug	T200_RCT	PRCT_no2	Cell_line.Tx18_T200	Plate.99	CACNA1D	0.85	0.335404978483779	pearson	1	Ttest_pvalue	Coefficient_of_eigenassay	SVD_pCMs_only2CTb	NoPrepr	SVD	469	PRCT_no2-Tx18_T200	N	Kept components	PRCT
Drug	T200_RCT	PRCT_no2	Cell_line.Tx18_T200	Plate.99	CACNA1E	0.85	0.0488966801092919	pearson	1	Ttest_pvalue	Coefficient_of_eigenassay	SVD_pCMs_only2CTb	NoPrepr	SVD	9786	PRCT_no2-Tx18_T200	N	Kept components	PRCT
Drug	T200_RCT	PRCT_no2	Cell_line.Tx18_T200	Plate.99	CACNA1G	0.85	0.289100006392068	pearson	1	Ttest_pvalue	Coefficient_of_eigenassay	SVD_pCMs_only2CTb	NoPrepr	SVD	723	PRCT_no2-Tx18_T200	N	Kept components	PRCT
Drug	T200_RCT	PRCT_no2	Cell_line.Tx18_T200	Plate.99	CACNA1H	0.85	0.218408141056747	pearson	1	Ttest_pvalue	Coefficient_of_eigenassay	SVD_pCMs_only2CTb	NoPrepr	SVD	1545	PRCT_no2-Tx18_T200	N	Kept components	PRCT
Drug	T200_RCT	PRCT_no2	Cell_line.Tx18_T200	Plate.99	CACNA1I	0.85	0.0288634846735987	pearson	1	Ttest_pvalue	Coefficient_of_eigenassay	SVD_pCMs_only2CTb	NoPrepr	SVD	11708	PRCT_no2-Tx18_T200	N	Kept components	PRCT
Drug	T200_RCT	PRCT_no2	Cell_line.Tx18_T200	Plate.99	CACNA1S	0.85	0.00385252926921647	pearson	1	Ttest_pvalue	Coefficient_of_eigenassay	SVD_pCMs_only2CTb	NoPrepr	SVD	14638	PRCT_no2-Tx18_T200	N	Kept components	PRCT
Drug	T200_RCT	PRCT_no2	Cell_line.Tx18_T200	Plate.99	CACNA2D1	0.85	-0.0101653972517525	pearson	1	Ttest_pvalue	Coefficient_of_eigenassay	SVD_pCMs_only2CTb	NoPrepr	SVD	13791	PRCT_no2-Tx18_T200	N	Kept components	PRCT
Drug	T200_RCT	PRCT_no2	Cell_line.Tx18_T200	Plate.99	CACNA2D2	0.85	0.130702712359794	pearson	1	Ttest_pvalue	Coefficient_of_eigenassay	SVD_pCMs_only2CTb	NoPrepr	SVD	4176	PRCT_no2-Tx18_T200	N	Kept components	PRCT
Drug	T200_RCT	PRCT_no2	Cell_line.Tx18_T200	Plate.99	CACNA2D3	0.85	0.095245084095096	pearson	1	Ttest_pvalue	Coefficient_of_eigenassay	SVD_pCMs_only2CTb	NoPrepr	SVD	6202	PRCT_no2-Tx18_T200	N	Kept components	PRCT
Drug	T200_RCT	PRCT_no2	Cell_line.Tx18_T200	Plate.99	CACNA2D4	0.85	-0.0082624467326163	pearson	1	Ttest_pvalue	Coefficient_of_eigenassay	SVD_pCMs_only2CTb	NoPrepr	SVD	14049	PRCT_no2-Tx18_T200	N	Kept components	PRCT
Drug	T200_RCT	PRCT_no2	Cell_line.Tx18_T200	Plate.99	CACNB1	0.85	0.181901239934998	pearson	1	Ttest_pvalue	Coefficient_of_eigenassay	SVD_pCMs_only2CTb	NoPrepr	SVD	2358	PRCT_no2-Tx18_T200	N	Kept components	PRCT
Drug	T200_RCT	PRCT_no2	Cell_line.Tx18_T200	Plate.99	CACNB2	0.85	-0.131195787711474	pearson	1	Ttest_pvalue	Coefficient_of_eigenassay	SVD_pCMs_only2CTb	NoPrepr	SVD	4146	PRCT_no2-Tx18_T200	N	Kept components	PRCT
Drug	T200_RCT	PRCT_no2	Cell_line.Tx18_T200	Plate.99	CACNB3	0.85	-0.144938227202315	pearson	1	Ttest_pvalue	Coefficient_of_eigenassay	SVD_pCMs_only2CTb	NoPrepr	SVD	3568	PRCT_no2-Tx18_T200	N	Kept components	PRCT
Drug	T200_RCT	PRCT_no2	Cell_line.Tx18_T200	Plate.99	CACNB4	0.85	-0.0254737267224398	pearson	1	Ttest_pvalue	Coefficient_of_eigenassay	SVD_pCMs_only2CTb	NoPrepr	SVD	12058	PRCT_no2-Tx18_T200	N	Kept components	PRCT
Drug	T200_RCT	PRCT_no2	Cell_line.Tx18_T200	Plate.99	CACNG1	0.85	0.0638310580031171	pearson	1	Ttest_pvalue	Coefficient_of_eigenassay	SVD_pCMs_only2CTb	NoPrepr	SVD	8525	PRCT_no2-Tx18_T200	N	Kept components	PRCT
Drug	T200_RCT	PRCT_no2	Cell_line.Tx18_T200	Plate.99	CACNG2	0.85	0.0123495628602613	pearson	1	Ttest_pvalue	Coefficient_of_eigenassay	SVD_pCMs_only2CTb	NoPrepr	SVD	13540	PRCT_no2-Tx18_T200	N	Kept components	PRCT
Drug	T200_RCT	PRCT_no2	Cell_line.Tx18_T200	Plate.99	CACNG4	0.85	0.398857139488621	pearson	1	Ttest_pvalue	Coefficient_of_eigenassay	SVD_pCMs_only2CTb	NoPrepr	SVD	275	PRCT_no2-Tx18_T200	N	Kept components	PRCT
Drug	T200_RCT	PRCT_no2	Cell_line.Tx18_T200	Plate.99	CACNG6	0.85	0.141543260211248	pearson	1	Ttest_pvalue	Coefficient_of_eigenassay	SVD_pCMs_only2CTb	NoPrepr	SVD	3690	PRCT_no2-Tx18_T200	N	Kept components	PRCT
Drug	T200_RCT	PRCT_no2	Cell_line.Tx18_T200	Plate.99	CACNG7	0.85	0.313139714587599	pearson	1	Ttest_pvalue	Coefficient_of_eigenassay	SVD_pCMs_only2CTb	NoPrepr	SVD	562	PRCT_no2-Tx18_T200	N	Kept components	PRCT
Drug	T200_RCT	PRCT_no2	Cell_line.Tx18_T200	Plate.99	CACNG8	0.85	0.277899907960724	pearson	1	Ttest_pvalue	Coefficient_of_eigenassay	SVD_pCMs_only2CTb	NoPrepr	SVD	808	PRCT_no2-Tx18_T200	N	Kept components	PRCT
Drug	T200_RCT	PRCT_no2	Cell_line.Tx18_T200	Plate.99	CACTIN	0.85	0.103725387178527	pearson	1	Ttest_pvalue	Coefficient_of_eigenassay	SVD_pCMs_only2CTb	NoPrepr	SVD	5667	PRCT_no2-Tx18_T200	N	Kept components	PRCT
Drug	T200_RCT	PRCT_no2	Cell_line.Tx18_T200	Plate.99	CACUL1	0.85	-0.0581646427163867	pearson	1	Ttest_pvalue	Coefficient_of_eigenassay	SVD_pCMs_only2CTb	NoPrepr	SVD	8980	PRCT_no2-Tx18_T200	N	Kept components	PRCT
Drug	T200_RCT	PRCT_no2	Cell_line.Tx18_T200	Plate.99	CACYBP	0.85	0.0185311296301909	pearson	1	Ttest_pvalue	Coefficient_of_eigenassay	SVD_pCMs_only2CTb	NoPrepr	SVD	12835	PRCT_no2-Tx18_T200	N	Kept components	PRCT
Drug	T200_RCT	PRCT_no2	Cell_line.Tx18_T200	Plate.99	CAD	0.85	0.172689941347414	pearson	1	Ttest_pvalue	Coefficient_of_eigenassay	SVD_pCMs_only2CTb	NoPrepr	SVD	2583	PRCT_no2-Tx18_T200	N	Kept components	PRCT
Drug	T200_RCT	PRCT_no2	Cell_line.Tx18_T200	Plate.99	CADM1	0.85	-0.17892478041602	pearson	1	Ttest_pvalue	Coefficient_of_eigenassay	SVD_pCMs_only2CTb	NoPrepr	SVD	2439	PRCT_no2-Tx18_T200	N	Kept components	PRCT
Drug	T200_RCT	PRCT_no2	Cell_line.Tx18_T200	Plate.99	CADM2	0.85	-0.161730655402814	pearson	1	Ttest_pvalue	Coefficient_of_eigenassay	SVD_pCMs_only2CTb	NoPrepr	SVD	2948	PRCT_no2-Tx18_T200	N	Kept components	PRCT
Drug	T200_RCT	PRCT_no2	Cell_line.Tx18_T200	Plate.99	CADM3	0.85	-0.0527884502588994	pearson	1	Ttest_pvalue	Coefficient_of_eigenassay	SVD_pCMs_only2CTb	NoPrepr	SVD	9441	PRCT_no2-Tx18_T200	N	Kept components	PRCT
Drug	T200_RCT	PRCT_no2	Cell_line.Tx18_T200	Plate.99	CADM4	0.85	0.273325996999785	pearson	1	Ttest_pvalue	Coefficient_of_eigenassay	SVD_pCMs_only2CTb	NoPrepr	SVD	854	PRCT_no2-Tx18_T200	N	Kept components	PRCT
Drug	T200_RCT	PRCT_no2	Cell_line.Tx18_T200	Plate.99	CADPS	0.85	-0.00114602184872806	pearson	1	Ttest_pvalue	Coefficient_of_eigenassay	SVD_pCMs_only2CTb	NoPrepr	SVD	15066	PRCT_no2-Tx18_T200	N	Kept components	PRCT
Drug	T200_RCT	PRCT_no2	Cell_line.Tx18_T200	Plate.99	CADPS2	0.85	-0.124591387807447	pearson	1	Ttest_pvalue	Coefficient_of_eigenassay	SVD_pCMs_only2CTb	NoPrepr	SVD	4466	PRCT_no2-Tx18_T200	N	Kept components	PRCT
Drug	T200_RCT	PRCT_no2	Cell_line.Tx18_T200	Plate.99	CALB1	0.85	0.103448548822868	pearson	1	Ttest_pvalue	Coefficient_of_eigenassay	SVD_pCMs_only2CTb	NoPrepr	SVD	5680	PRCT_no2-Tx18_T200	N	Kept components	PRCT
Drug	T200_RCT	PRCT_no2	Cell_line.Tx18_T200	Plate.99	CALB2	0.85	-0.267386381966793	pearson	1	Ttest_pvalue	Coefficient_of_eigenassay	SVD_pCMs_only2CTb	NoPrepr	SVD	917	PRCT_no2-Tx18_T200	N	Kept components	PRCT
Drug	T200_RCT	PRCT_no2	Cell_line.Tx18_T200	Plate.99	CALCB	0.85	0.00276925214369603	pearson	1	Ttest_pvalue	Coefficient_of_eigenassay	SVD_pCMs_only2CTb	NoPrepr	SVD	14777	PRCT_no2-Tx18_T200	N	Kept components	PRCT
Drug	T200_RCT	PRCT_no2	Cell_line.Tx18_T200	Plate.99	CALCOCO1	0.85	-0.0138857252815236	pearson	1	Ttest_pvalue	Coefficient_of_eigenassay	SVD_pCMs_only2CTb	NoPrepr	SVD	13366	PRCT_no2-Tx18_T200	N	Kept components	PRCT
Drug	T200_RCT	PRCT_no2	Cell_line.Tx18_T200	Plate.99	CALCOCO2	0.85	-0.107667425265644	pearson	1	Ttest_pvalue	Coefficient_of_eigenassay	SVD_pCMs_only2CTb	NoPrepr	SVD	5421	PRCT_no2-Tx18_T200	N	Kept components	PRCT
Drug	T200_RCT	PRCT_no2	Cell_line.Tx18_T200	Plate.99	CALCRL	0.85	0.0481326240121268	pearson	1	Ttest_pvalue	Coefficient_of_eigenassay	SVD_pCMs_only2CTb	NoPrepr	SVD	9854	PRCT_no2-Tx18_T200	N	Kept components	PRCT
Drug	T200_RCT	PRCT_no2	Cell_line.Tx18_T200	Plate.99	CALD1	0.85	-0.28229428604938	pearson	1	Ttest_pvalue	Coefficient_of_eigenassay	SVD_pCMs_only2CTb	NoPrepr	SVD	765	PRCT_no2-Tx18_T200	N	Kept components	PRCT
Drug	T200_RCT	PRCT_no2	Cell_line.Tx18_T200	Plate.99	CALHM2	0.85	-0.00165232309093477	pearson	1	Ttest_pvalue	Coefficient_of_eigenassay	SVD_pCMs_only2CTb	NoPrepr	SVD	14969	PRCT_no2-Tx18_T200	N	Kept components	PRCT
Drug	T200_RCT	PRCT_no2	Cell_line.Tx18_T200	Plate.99	CALHM5	0.85	-0.0649817902676593	pearson	1	Ttest_pvalue	Coefficient_of_eigenassay	SVD_pCMs_only2CTb	NoPrepr	SVD	8430	PRCT_no2-Tx18_T200	N	Kept components	PRCT
Drug	T200_RCT	PRCT_no2	Cell_line.Tx18_T200	Plate.99	CALM1	0.85	0.0394129796182608	pearson	1	Ttest_pvalue	Coefficient_of_eigenassay	SVD_pCMs_only2CTb	NoPrepr	SVD	10638	PRCT_no2-Tx18_T200	N	Kept components	PRCT
Drug	T200_RCT	PRCT_no2	Cell_line.Tx18_T200	Plate.99	CALM2	0.85	-0.0567770579329324	pearson	1	Ttest_pvalue	Coefficient_of_eigenassay	SVD_pCMs_only2CTb	NoPrepr	SVD	9095	PRCT_no2-Tx18_T200	N	Kept components	PRCT
Drug	T200_RCT	PRCT_no2	Cell_line.Tx18_T200	Plate.99	CALM3	0.85	0.102969546472304	pearson	1	Ttest_pvalue	Coefficient_of_eigenassay	SVD_pCMs_only2CTb	NoPrepr	SVD	5706	PRCT_no2-Tx18_T200	N	Kept components	PRCT
Drug	T200_RCT	PRCT_no2	Cell_line.Tx18_T200	Plate.99	CALML4	0.85	0.0840636830290784	pearson	1	Ttest_pvalue	Coefficient_of_eigenassay	SVD_pCMs_only2CTb	NoPrepr	SVD	6969	PRCT_no2-Tx18_T200	N	Kept components	PRCT
Drug	T200_RCT	PRCT_no2	Cell_line.Tx18_T200	Plate.99	CALML6	0.85	0.0045540493993199	pearson	1	Ttest_pvalue	Coefficient_of_eigenassay	SVD_pCMs_only2CTb	NoPrepr	SVD	14541	PRCT_no2-Tx18_T200	N	Kept components	PRCT
Drug	T200_RCT	PRCT_no2	Cell_line.Tx18_T200	Plate.99	CALN1	0.85	-0.21289835832555	pearson	1	Ttest_pvalue	Coefficient_of_eigenassay	SVD_pCMs_only2CTb	NoPrepr	SVD	1641	PRCT_no2-Tx18_T200	N	Kept components	PRCT
Drug	T200_RCT	PRCT_no2	Cell_line.Tx18_T200	Plate.99	CALR	0.85	-0.189725177142619	pearson	1	Ttest_pvalue	Coefficient_of_eigenassay	SVD_pCMs_only2CTb	NoPrepr	SVD	2144	PRCT_no2-Tx18_T200	N	Kept components	PRCT
Drug	T200_RCT	PRCT_no2	Cell_line.Tx18_T200	Plate.99	CALU	0.85	-0.0965290558321378	pearson	1	Ttest_pvalue	Coefficient_of_eigenassay	SVD_pCMs_only2CTb	NoPrepr	SVD	6114	PRCT_no2-Tx18_T200	N	Kept components	PRCT
Drug	T200_RCT	PRCT_no2	Cell_line.Tx18_T200	Plate.99	CALY	0.85	0.242897246626816	pearson	1	Ttest_pvalue	Coefficient_of_eigenassay	SVD_pCMs_only2CTb	NoPrepr	SVD	1159	PRCT_no2-Tx18_T200	N	Kept components	PRCT
Drug	T200_RCT	PRCT_no2	Cell_line.Tx18_T200	Plate.99	CAMK1	0.85	-0.171479837770395	pearson	1	Ttest_pvalue	Coefficient_of_eigenassay	SVD_pCMs_only2CTb	NoPrepr	SVD	2623	PRCT_no2-Tx18_T200	N	Kept components	PRCT
Drug	T200_RCT	PRCT_no2	Cell_line.Tx18_T200	Plate.99	CAMK1D	0.85	-0.0452105590141538	pearson	1	Ttest_pvalue	Coefficient_of_eigenassay	SVD_pCMs_only2CTb	NoPrepr	SVD	10091	PRCT_no2-Tx18_T200	N	Kept components	PRCT
Drug	T200_RCT	PRCT_no2	Cell_line.Tx18_T200	Plate.99	CAMK1G	0.85	0.00972778925801315	pearson	1	Ttest_pvalue	Coefficient_of_eigenassay	SVD_pCMs_only2CTb	NoPrepr	SVD	13849	PRCT_no2-Tx18_T200	N	Kept components	PRCT
Drug	T200_RCT	PRCT_no2	Cell_line.Tx18_T200	Plate.99	CAMK2A	0.85	0.0217114085693413	pearson	1	Ttest_pvalue	Coefficient_of_eigenassay	SVD_pCMs_only2CTb	NoPrepr	SVD	12464	PRCT_no2-Tx18_T200	N	Kept components	PRCT
Drug	T200_RCT	PRCT_no2	Cell_line.Tx18_T200	Plate.99	CAMK2B	0.85	-0.082100846425476	pearson	1	Ttest_pvalue	Coefficient_of_eigenassay	SVD_pCMs_only2CTb	NoPrepr	SVD	7127	PRCT_no2-Tx18_T200	N	Kept components	PRCT
Drug	T200_RCT	PRCT_no2	Cell_line.Tx18_T200	Plate.99	CAMK2D	0.85	-0.212393085906448	pearson	1	Ttest_pvalue	Coefficient_of_eigenassay	SVD_pCMs_only2CTb	NoPrepr	SVD	1652	PRCT_no2-Tx18_T200	N	Kept components	PRCT
Drug	T200_RCT	PRCT_no2	Cell_line.Tx18_T200	Plate.99	CAMK2G	0.85	0.103767086758679	pearson	1	Ttest_pvalue	Coefficient_of_eigenassay	SVD_pCMs_only2CTb	NoPrepr	SVD	5661	PRCT_no2-Tx18_T200	N	Kept components	PRCT
Drug	T200_RCT	PRCT_no2	Cell_line.Tx18_T200	Plate.99	CAMK2N1	0.85	-0.0395468436782198	pearson	1	Ttest_pvalue	Coefficient_of_eigenassay	SVD_pCMs_only2CTb	NoPrepr	SVD	10629	PRCT_no2-Tx18_T200	N	Kept components	PRCT
Drug	T200_RCT	PRCT_no2	Cell_line.Tx18_T200	Plate.99	CAMK2N2	0.85	0.32378501351652	pearson	1	Ttest_pvalue	Coefficient_of_eigenassay	SVD_pCMs_only2CTb	NoPrepr	SVD	518	PRCT_no2-Tx18_T200	N	Kept components	PRCT
Drug	T200_RCT	PRCT_no2	Cell_line.Tx18_T200	Plate.99	CAMK4	0.85	-0.086192121986894	pearson	1	Ttest_pvalue	Coefficient_of_eigenassay	SVD_pCMs_only2CTb	NoPrepr	SVD	6796	PRCT_no2-Tx18_T200	N	Kept components	PRCT
Drug	T200_RCT	PRCT_no2	Cell_line.Tx18_T200	Plate.99	CAMKK1	0.85	-0.204149584419968	pearson	1	Ttest_pvalue	Coefficient_of_eigenassay	SVD_pCMs_only2CTb	NoPrepr	SVD	1811	PRCT_no2-Tx18_T200	N	Kept components	PRCT
Drug	T200_RCT	PRCT_no2	Cell_line.Tx18_T200	Plate.99	CAMKK2	0.85	0.181367688056034	pearson	1	Ttest_pvalue	Coefficient_of_eigenassay	SVD_pCMs_only2CTb	NoPrepr	SVD	2374	PRCT_no2-Tx18_T200	N	Kept components	PRCT
Drug	T200_RCT	PRCT_no2	Cell_line.Tx18_T200	Plate.99	CAMKMT	0.85	-0.0895876345167091	pearson	1	Ttest_pvalue	Coefficient_of_eigenassay	SVD_pCMs_only2CTb	NoPrepr	SVD	6563	PRCT_no2-Tx18_T200	N	Kept components	PRCT
Drug	T200_RCT	PRCT_no2	Cell_line.Tx18_T200	Plate.99	CAMKV	0.85	0.222599572842155	pearson	1	Ttest_pvalue	Coefficient_of_eigenassay	SVD_pCMs_only2CTb	NoPrepr	SVD	1484	PRCT_no2-Tx18_T200	N	Kept components	PRCT
Drug	T200_RCT	PRCT_no2	Cell_line.Tx18_T200	Plate.99	CAMLG	0.85	0.111719252334618	pearson	1	Ttest_pvalue	Coefficient_of_eigenassay	SVD_pCMs_only2CTb	NoPrepr	SVD	5185	PRCT_no2-Tx18_T200	N	Kept components	PRCT
Drug	T200_RCT	PRCT_no2	Cell_line.Tx18_T200	Plate.99	CAMSAP1	0.85	0.0313717815388145	pearson	1	Ttest_pvalue	Coefficient_of_eigenassay	SVD_pCMs_only2CTb	NoPrepr	SVD	11445	PRCT_no2-Tx18_T200	N	Kept components	PRCT
Drug	T200_RCT	PRCT_no2	Cell_line.Tx18_T200	Plate.99	CAMSAP2	0.85	0.0712207170524564	pearson	1	Ttest_pvalue	Coefficient_of_eigenassay	SVD_pCMs_only2CTb	NoPrepr	SVD	7916	PRCT_no2-Tx18_T200	N	Kept components	PRCT
Drug	T200_RCT	PRCT_no2	Cell_line.Tx18_T200	Plate.99	CAMSAP3	0.85	0.274970725419675	pearson	1	Ttest_pvalue	Coefficient_of_eigenassay	SVD_pCMs_only2CTb	NoPrepr	SVD	843	PRCT_no2-Tx18_T200	N	Kept components	PRCT
Drug	T200_RCT	PRCT_no2	Cell_line.Tx18_T200	Plate.99	CAMTA1	0.85	-0.0103706667450449	pearson	1	Ttest_pvalue	Coefficient_of_eigenassay	SVD_pCMs_only2CTb	NoPrepr	SVD	13769	PRCT_no2-Tx18_T200	N	Kept components	PRCT
Drug	T200_RCT	PRCT_no2	Cell_line.Tx18_T200	Plate.99	CAMTA2	0.85	0.10896175639599	pearson	1	Ttest_pvalue	Coefficient_of_eigenassay	SVD_pCMs_only2CTb	NoPrepr	SVD	5337	PRCT_no2-Tx18_T200	N	Kept components	PRCT
Drug	T200_RCT	PRCT_no2	Cell_line.Tx18_T200	Plate.99	CAND1	0.85	-0.0685492216755057	pearson	1	Ttest_pvalue	Coefficient_of_eigenassay	SVD_pCMs_only2CTb	NoPrepr	SVD	8143	PRCT_no2-Tx18_T200	N	Kept components	PRCT
Drug	T200_RCT	PRCT_no2	Cell_line.Tx18_T200	Plate.99	CAND2	0.85	0.00870695121918515	pearson	1	Ttest_pvalue	Coefficient_of_eigenassay	SVD_pCMs_only2CTb	NoPrepr	SVD	13976	PRCT_no2-Tx18_T200	N	Kept components	PRCT
Drug	T200_RCT	PRCT_no2	Cell_line.Tx18_T200	Plate.99	CANT1	0.85	0.00479455656501821	pearson	1	Ttest_pvalue	Coefficient_of_eigenassay	SVD_pCMs_only2CTb	NoPrepr	SVD	14517	PRCT_no2-Tx18_T200	N	Kept components	PRCT
Drug	T200_RCT	PRCT_no2	Cell_line.Tx18_T200	Plate.99	CANX	0.85	-0.178070985898467	pearson	1	Ttest_pvalue	Coefficient_of_eigenassay	SVD_pCMs_only2CTb	NoPrepr	SVD	2464	PRCT_no2-Tx18_T200	N	Kept components	PRCT
Drug	T200_RCT	PRCT_no2	Cell_line.Tx18_T200	Plate.99	CAP1	0.85	-0.0233998894885637	pearson	1	Ttest_pvalue	Coefficient_of_eigenassay	SVD_pCMs_only2CTb	NoPrepr	SVD	12273	PRCT_no2-Tx18_T200	N	Kept components	PRCT
Drug	T200_RCT	PRCT_no2	Cell_line.Tx18_T200	Plate.99	CAP2	0.85	-0.196930353703849	pearson	1	Ttest_pvalue	Coefficient_of_eigenassay	SVD_pCMs_only2CTb	NoPrepr	SVD	1964	PRCT_no2-Tx18_T200	N	Kept components	PRCT
Drug	T200_RCT	PRCT_no2	Cell_line.Tx18_T200	Plate.99	CAPG	0.85	-0.113114400784601	pearson	1	Ttest_pvalue	Coefficient_of_eigenassay	SVD_pCMs_only2CTb	NoPrepr	SVD	5104	PRCT_no2-Tx18_T200	N	Kept components	PRCT
Drug	T200_RCT	PRCT_no2	Cell_line.Tx18_T200	Plate.99	CAPN1	0.85	0.0778619748988416	pearson	1	Ttest_pvalue	Coefficient_of_eigenassay	SVD_pCMs_only2CTb	NoPrepr	SVD	7454	PRCT_no2-Tx18_T200	N	Kept components	PRCT
Drug	T200_RCT	PRCT_no2	Cell_line.Tx18_T200	Plate.99	CAPN10	0.85	0.233269344927643	pearson	1	Ttest_pvalue	Coefficient_of_eigenassay	SVD_pCMs_only2CTb	NoPrepr	SVD	1298	PRCT_no2-Tx18_T200	N	Kept components	PRCT
Drug	T200_RCT	PRCT_no2	Cell_line.Tx18_T200	Plate.99	CAPN12	0.85	0.0140316868168933	pearson	1	Ttest_pvalue	Coefficient_of_eigenassay	SVD_pCMs_only2CTb	NoPrepr	SVD	13349	PRCT_no2-Tx18_T200	N	Kept components	PRCT
Drug	T200_RCT	PRCT_no2	Cell_line.Tx18_T200	Plate.99	CAPN13	0.85	-0.588652009679727	pearson	1	Ttest_pvalue	Coefficient_of_eigenassay	SVD_pCMs_only2CTb	NoPrepr	SVD	70	PRCT_no2-Tx18_T200	N	Kept components	PRCT
Drug	T200_RCT	PRCT_no2	Cell_line.Tx18_T200	Plate.99	CAPN14	0.85	0.0267136345566253	pearson	1	Ttest_pvalue	Coefficient_of_eigenassay	SVD_pCMs_only2CTb	NoPrepr	SVD	11924	PRCT_no2-Tx18_T200	N	Kept components	PRCT
Drug	T200_RCT	PRCT_no2	Cell_line.Tx18_T200	Plate.99	CAPN15	0.85	0.282107075290281	pearson	1	Ttest_pvalue	Coefficient_of_eigenassay	SVD_pCMs_only2CTb	NoPrepr	SVD	766	PRCT_no2-Tx18_T200	N	Kept components	PRCT
Drug	T200_RCT	PRCT_no2	Cell_line.Tx18_T200	Plate.99	CAPN2	0.85	-0.127220377874467	pearson	1	Ttest_pvalue	Coefficient_of_eigenassay	SVD_pCMs_only2CTb	NoPrepr	SVD	4350	PRCT_no2-Tx18_T200	N	Kept components	PRCT
Drug	T200_RCT	PRCT_no2	Cell_line.Tx18_T200	Plate.99	CAPN3	0.85	0.114303131038092	pearson	1	Ttest_pvalue	Coefficient_of_eigenassay	SVD_pCMs_only2CTb	NoPrepr	SVD	5028	PRCT_no2-Tx18_T200	N	Kept components	PRCT
Drug	T200_RCT	PRCT_no2	Cell_line.Tx18_T200	Plate.99	CAPN5	0.85	0.141230633931704	pearson	1	Ttest_pvalue	Coefficient_of_eigenassay	SVD_pCMs_only2CTb	NoPrepr	SVD	3702	PRCT_no2-Tx18_T200	N	Kept components	PRCT
Drug	T200_RCT	PRCT_no2	Cell_line.Tx18_T200	Plate.99	CAPN6	0.85	0.44034875837165	pearson	1	Ttest_pvalue	Coefficient_of_eigenassay	SVD_pCMs_only2CTb	NoPrepr	SVD	198	PRCT_no2-Tx18_T200	N	Kept components	PRCT
Drug	T200_RCT	PRCT_no2	Cell_line.Tx18_T200	Plate.99	CAPN7	0.85	-0.0808137282086217	pearson	1	Ttest_pvalue	Coefficient_of_eigenassay	SVD_pCMs_only2CTb	NoPrepr	SVD	7239	PRCT_no2-Tx18_T200	N	Kept components	PRCT
Drug	T200_RCT	PRCT_no2	Cell_line.Tx18_T200	Plate.99	CAPN9	0.85	0.25566761441956	pearson	1	Ttest_pvalue	Coefficient_of_eigenassay	SVD_pCMs_only2CTb	NoPrepr	SVD	1032	PRCT_no2-Tx18_T200	N	Kept components	PRCT
Drug	T200_RCT	PRCT_no2	Cell_line.Tx18_T200	Plate.99	CAPNS1	0.85	-0.0241468331859616	pearson	1	Ttest_pvalue	Coefficient_of_eigenassay	SVD_pCMs_only2CTb	NoPrepr	SVD	12194	PRCT_no2-Tx18_T200	N	Kept components	PRCT
Drug	T200_RCT	PRCT_no2	Cell_line.Tx18_T200	Plate.99	CAPRIN1	0.85	-0.0699448521510269	pearson	1	Ttest_pvalue	Coefficient_of_eigenassay	SVD_pCMs_only2CTb	NoPrepr	SVD	8021	PRCT_no2-Tx18_T200	N	Kept components	PRCT
Drug	T200_RCT	PRCT_no2	Cell_line.Tx18_T200	Plate.99	CAPRIN2	0.85	-0.0385850393600157	pearson	1	Ttest_pvalue	Coefficient_of_eigenassay	SVD_pCMs_only2CTb	NoPrepr	SVD	10717	PRCT_no2-Tx18_T200	N	Kept components	PRCT
Drug	T200_RCT	PRCT_no2	Cell_line.Tx18_T200	Plate.99	CAPS	0.85	0.193293169456339	pearson	1	Ttest_pvalue	Coefficient_of_eigenassay	SVD_pCMs_only2CTb	NoPrepr	SVD	2062	PRCT_no2-Tx18_T200	N	Kept components	PRCT
Drug	T200_RCT	PRCT_no2	Cell_line.Tx18_T200	Plate.99	CAPS2	0.85	-0.212515143975252	pearson	1	Ttest_pvalue	Coefficient_of_eigenassay	SVD_pCMs_only2CTb	NoPrepr	SVD	1649	PRCT_no2-Tx18_T200	N	Kept components	PRCT
Drug	T200_RCT	PRCT_no2	Cell_line.Tx18_T200	Plate.99	CAPSL	0.85	0.0166879456429131	pearson	1	Ttest_pvalue	Coefficient_of_eigenassay	SVD_pCMs_only2CTb	NoPrepr	SVD	13052	PRCT_no2-Tx18_T200	N	Kept components	PRCT
Drug	T200_RCT	PRCT_no2	Cell_line.Tx18_T200	Plate.99	CAPZA1	0.85	0.0594550595789642	pearson	1	Ttest_pvalue	Coefficient_of_eigenassay	SVD_pCMs_only2CTb	NoPrepr	SVD	8869	PRCT_no2-Tx18_T200	N	Kept components	PRCT
Drug	T200_RCT	PRCT_no2	Cell_line.Tx18_T200	Plate.99	CAPZA2	0.85	-0.233466194900634	pearson	1	Ttest_pvalue	Coefficient_of_eigenassay	SVD_pCMs_only2CTb	NoPrepr	SVD	1294	PRCT_no2-Tx18_T200	N	Kept components	PRCT
Drug	T200_RCT	PRCT_no2	Cell_line.Tx18_T200	Plate.99	CAPZB	0.85	-0.0625981449638397	pearson	1	Ttest_pvalue	Coefficient_of_eigenassay	SVD_pCMs_only2CTb	NoPrepr	SVD	8616	PRCT_no2-Tx18_T200	N	Kept components	PRCT
Drug	T200_RCT	PRCT_no2	Cell_line.Tx18_T200	Plate.99	CARD10	0.85	0.233115046943138	pearson	1	Ttest_pvalue	Coefficient_of_eigenassay	SVD_pCMs_only2CTb	NoPrepr	SVD	1303	PRCT_no2-Tx18_T200	N	Kept components	PRCT
Drug	T200_RCT	PRCT_no2	Cell_line.Tx18_T200	Plate.99	CARD11	0.85	0.0761610894935864	pearson	1	Ttest_pvalue	Coefficient_of_eigenassay	SVD_pCMs_only2CTb	NoPrepr	SVD	7557	PRCT_no2-Tx18_T200	N	Kept components	PRCT
Drug	T200_RCT	PRCT_no2	Cell_line.Tx18_T200	Plate.99	CARD14	0.85	0.157912358894071	pearson	1	Ttest_pvalue	Coefficient_of_eigenassay	SVD_pCMs_only2CTb	NoPrepr	SVD	3065	PRCT_no2-Tx18_T200	N	Kept components	PRCT
Drug	T200_RCT	PRCT_no2	Cell_line.Tx18_T200	Plate.99	CARD16	0.85	-0.385122321769081	pearson	1	Ttest_pvalue	Coefficient_of_eigenassay	SVD_pCMs_only2CTb	NoPrepr	SVD	305	PRCT_no2-Tx18_T200	N	Kept components	PRCT
Drug	T200_RCT	PRCT_no2	Cell_line.Tx18_T200	Plate.99	CARD19	0.85	0.234416550529622	pearson	1	Ttest_pvalue	Coefficient_of_eigenassay	SVD_pCMs_only2CTb	NoPrepr	SVD	1281	PRCT_no2-Tx18_T200	N	Kept components	PRCT
Drug	T200_RCT	PRCT_no2	Cell_line.Tx18_T200	Plate.99	CARD6	0.85	-0.00764373806646496	pearson	1	Ttest_pvalue	Coefficient_of_eigenassay	SVD_pCMs_only2CTb	NoPrepr	SVD	14123	PRCT_no2-Tx18_T200	N	Kept components	PRCT
Drug	T200_RCT	PRCT_no2	Cell_line.Tx18_T200	Plate.99	CARD8	0.85	-0.147221486245287	pearson	1	Ttest_pvalue	Coefficient_of_eigenassay	SVD_pCMs_only2CTb	NoPrepr	SVD	3486	PRCT_no2-Tx18_T200	N	Kept components	PRCT
Drug	T200_RCT	PRCT_no2	Cell_line.Tx18_T200	Plate.99	CARD9	0.85	0.146745783143625	pearson	1	Ttest_pvalue	Coefficient_of_eigenassay	SVD_pCMs_only2CTb	NoPrepr	SVD	3502	PRCT_no2-Tx18_T200	N	Kept components	PRCT
Drug	T200_RCT	PRCT_no2	Cell_line.Tx18_T200	Plate.99	CARF	0.85	0.0902393285504693	pearson	1	Ttest_pvalue	Coefficient_of_eigenassay	SVD_pCMs_only2CTb	NoPrepr	SVD	6521	PRCT_no2-Tx18_T200	N	Kept components	PRCT
Drug	T200_RCT	PRCT_no2	Cell_line.Tx18_T200	Plate.99	CARHSP1	0.85	-0.00146182846596106	pearson	1	Ttest_pvalue	Coefficient_of_eigenassay	SVD_pCMs_only2CTb	NoPrepr	SVD	15008	PRCT_no2-Tx18_T200	N	Kept components	PRCT
Drug	T200_RCT	PRCT_no2	Cell_line.Tx18_T200	Plate.99	CARM1	0.85	0.0975317591373799	pearson	1	Ttest_pvalue	Coefficient_of_eigenassay	SVD_pCMs_only2CTb	NoPrepr	SVD	6043	PRCT_no2-Tx18_T200	N	Kept components	PRCT
Drug	T200_RCT	PRCT_no2	Cell_line.Tx18_T200	Plate.99	CARMIL1	0.85	-0.0779231511970426	pearson	1	Ttest_pvalue	Coefficient_of_eigenassay	SVD_pCMs_only2CTb	NoPrepr	SVD	7446	PRCT_no2-Tx18_T200	N	Kept components	PRCT
Drug	T200_RCT	PRCT_no2	Cell_line.Tx18_T200	Plate.99	CARMIL2	0.85	0.170607802459499	pearson	1	Ttest_pvalue	Coefficient_of_eigenassay	SVD_pCMs_only2CTb	NoPrepr	SVD	2649	PRCT_no2-Tx18_T200	N	Kept components	PRCT
Drug	T200_RCT	PRCT_no2	Cell_line.Tx18_T200	Plate.99	CARMIL3	0.85	0.240348783632687	pearson	1	Ttest_pvalue	Coefficient_of_eigenassay	SVD_pCMs_only2CTb	NoPrepr	SVD	1192	PRCT_no2-Tx18_T200	N	Kept components	PRCT
Drug	T200_RCT	PRCT_no2	Cell_line.Tx18_T200	Plate.99	CARNMT1	0.85	-0.170524774583937	pearson	1	Ttest_pvalue	Coefficient_of_eigenassay	SVD_pCMs_only2CTb	NoPrepr	SVD	2653	PRCT_no2-Tx18_T200	N	Kept components	PRCT
Drug	T200_RCT	PRCT_no2	Cell_line.Tx18_T200	Plate.99	CARNS1	0.85	0.000131918221484492	pearson	1	Ttest_pvalue	Coefficient_of_eigenassay	SVD_pCMs_only2CTb	NoPrepr	SVD	15275	PRCT_no2-Tx18_T200	N	Kept components	PRCT
Drug	T200_RCT	PRCT_no2	Cell_line.Tx18_T200	Plate.99	CARS	0.85	0.192537530803645	pearson	1	Ttest_pvalue	Coefficient_of_eigenassay	SVD_pCMs_only2CTb	NoPrepr	SVD	2075	PRCT_no2-Tx18_T200	N	Kept components	PRCT
Drug	T200_RCT	PRCT_no2	Cell_line.Tx18_T200	Plate.99	CARS2	0.85	0.0914057736520597	pearson	1	Ttest_pvalue	Coefficient_of_eigenassay	SVD_pCMs_only2CTb	NoPrepr	SVD	6438	PRCT_no2-Tx18_T200	N	Kept components	PRCT
Drug	T200_RCT	PRCT_no2	Cell_line.Tx18_T200	Plate.99	CASC1	0.85	-0.0439045594410174	pearson	1	Ttest_pvalue	Coefficient_of_eigenassay	SVD_pCMs_only2CTb	NoPrepr	SVD	10222	PRCT_no2-Tx18_T200	N	Kept components	PRCT
Drug	T200_RCT	PRCT_no2	Cell_line.Tx18_T200	Plate.99	CASC10	0.85	-0.00413325415268494	pearson	1	Ttest_pvalue	Coefficient_of_eigenassay	SVD_pCMs_only2CTb	NoPrepr	SVD	14595	PRCT_no2-Tx18_T200	N	Kept components	PRCT
Drug	T200_RCT	PRCT_no2	Cell_line.Tx18_T200	Plate.99	CASC3	0.85	-0.0289684523387488	pearson	1	Ttest_pvalue	Coefficient_of_eigenassay	SVD_pCMs_only2CTb	NoPrepr	SVD	11696	PRCT_no2-Tx18_T200	N	Kept components	PRCT
Drug	T200_RCT	PRCT_no2	Cell_line.Tx18_T200	Plate.99	CASC4	0.85	-0.119123730301795	pearson	1	Ttest_pvalue	Coefficient_of_eigenassay	SVD_pCMs_only2CTb	NoPrepr	SVD	4761	PRCT_no2-Tx18_T200	N	Kept components	PRCT
Drug	T200_RCT	PRCT_no2	Cell_line.Tx18_T200	Plate.99	CASD1	0.85	-0.225453738353472	pearson	1	Ttest_pvalue	Coefficient_of_eigenassay	SVD_pCMs_only2CTb	NoPrepr	SVD	1435	PRCT_no2-Tx18_T200	N	Kept components	PRCT
Drug	T200_RCT	PRCT_no2	Cell_line.Tx18_T200	Plate.99	CASK	0.85	-0.177474055985753	pearson	1	Ttest_pvalue	Coefficient_of_eigenassay	SVD_pCMs_only2CTb	NoPrepr	SVD	2476	PRCT_no2-Tx18_T200	N	Kept components	PRCT
Drug	T200_RCT	PRCT_no2	Cell_line.Tx18_T200	Plate.99	CASKIN1	0.85	0.279323541785602	pearson	1	Ttest_pvalue	Coefficient_of_eigenassay	SVD_pCMs_only2CTb	NoPrepr	SVD	788	PRCT_no2-Tx18_T200	N	Kept components	PRCT
Drug	T200_RCT	PRCT_no2	Cell_line.Tx18_T200	Plate.99	CASKIN2	0.85	0.0796443934594677	pearson	1	Ttest_pvalue	Coefficient_of_eigenassay	SVD_pCMs_only2CTb	NoPrepr	SVD	7325	PRCT_no2-Tx18_T200	N	Kept components	PRCT
Drug	T200_RCT	PRCT_no2	Cell_line.Tx18_T200	Plate.99	CASP1	0.85	0.0246181469865429	pearson	1	Ttest_pvalue	Coefficient_of_eigenassay	SVD_pCMs_only2CTb	NoPrepr	SVD	12144	PRCT_no2-Tx18_T200	N	Kept components	PRCT
Drug	T200_RCT	PRCT_no2	Cell_line.Tx18_T200	Plate.99	CASP10	0.85	0.0228230106548727	pearson	1	Ttest_pvalue	Coefficient_of_eigenassay	SVD_pCMs_only2CTb	NoPrepr	SVD	12328	PRCT_no2-Tx18_T200	N	Kept components	PRCT
Drug	T200_RCT	PRCT_no2	Cell_line.Tx18_T200	Plate.99	CASP2	0.85	-0.00386218344210398	pearson	1	Ttest_pvalue	Coefficient_of_eigenassay	SVD_pCMs_only2CTb	NoPrepr	SVD	14633	PRCT_no2-Tx18_T200	N	Kept components	PRCT
Drug	T200_RCT	PRCT_no2	Cell_line.Tx18_T200	Plate.99	CASP3	0.85	-0.0850185499288467	pearson	1	Ttest_pvalue	Coefficient_of_eigenassay	SVD_pCMs_only2CTb	NoPrepr	SVD	6888	PRCT_no2-Tx18_T200	N	Kept components	PRCT
Drug	T200_RCT	PRCT_no2	Cell_line.Tx18_T200	Plate.99	CASP4	0.85	-0.130016606244549	pearson	1	Ttest_pvalue	Coefficient_of_eigenassay	SVD_pCMs_only2CTb	NoPrepr	SVD	4197	PRCT_no2-Tx18_T200	N	Kept components	PRCT
Drug	T200_RCT	PRCT_no2	Cell_line.Tx18_T200	Plate.99	CASP6	0.85	0.025083727828378	pearson	1	Ttest_pvalue	Coefficient_of_eigenassay	SVD_pCMs_only2CTb	NoPrepr	SVD	12096	PRCT_no2-Tx18_T200	N	Kept components	PRCT
Drug	T200_RCT	PRCT_no2	Cell_line.Tx18_T200	Plate.99	CASP7	0.85	0.0269473346604642	pearson	1	Ttest_pvalue	Coefficient_of_eigenassay	SVD_pCMs_only2CTb	NoPrepr	SVD	11902	PRCT_no2-Tx18_T200	N	Kept components	PRCT
Drug	T200_RCT	PRCT_no2	Cell_line.Tx18_T200	Plate.99	CASP8	0.85	-0.0309319138763012	pearson	1	Ttest_pvalue	Coefficient_of_eigenassay	SVD_pCMs_only2CTb	NoPrepr	SVD	11493	PRCT_no2-Tx18_T200	N	Kept components	PRCT
Drug	T200_RCT	PRCT_no2	Cell_line.Tx18_T200	Plate.99	CASP8AP2	0.85	0.079694541091802	pearson	1	Ttest_pvalue	Coefficient_of_eigenassay	SVD_pCMs_only2CTb	NoPrepr	SVD	7322	PRCT_no2-Tx18_T200	N	Kept components	PRCT
Drug	T200_RCT	PRCT_no2	Cell_line.Tx18_T200	Plate.99	CASP9	0.85	0.0769796092620651	pearson	1	Ttest_pvalue	Coefficient_of_eigenassay	SVD_pCMs_only2CTb	NoPrepr	SVD	7518	PRCT_no2-Tx18_T200	N	Kept components	PRCT
Drug	T200_RCT	PRCT_no2	Cell_line.Tx18_T200	Plate.99	CASQ1	0.85	-0.129422099307758	pearson	1	Ttest_pvalue	Coefficient_of_eigenassay	SVD_pCMs_only2CTb	NoPrepr	SVD	4233	PRCT_no2-Tx18_T200	N	Kept components	PRCT
Drug	T200_RCT	PRCT_no2	Cell_line.Tx18_T200	Plate.99	CASQ2	0.85	-0.495214504439326	pearson	1	Ttest_pvalue	Coefficient_of_eigenassay	SVD_pCMs_only2CTb	NoPrepr	SVD	133	PRCT_no2-Tx18_T200	N	Kept components	PRCT
Drug	T200_RCT	PRCT_no2	Cell_line.Tx18_T200	Plate.99	CASS4	0.85	-0.000875976295390338	pearson	1	Ttest_pvalue	Coefficient_of_eigenassay	SVD_pCMs_only2CTb	NoPrepr	SVD	15110	PRCT_no2-Tx18_T200	N	Kept components	PRCT
Drug	T200_RCT	PRCT_no2	Cell_line.Tx18_T200	Plate.99	CAST	0.85	-0.109758120127628	pearson	1	Ttest_pvalue	Coefficient_of_eigenassay	SVD_pCMs_only2CTb	NoPrepr	SVD	5295	PRCT_no2-Tx18_T200	N	Kept components	PRCT
Drug	T200_RCT	PRCT_no2	Cell_line.Tx18_T200	Plate.99	CASTOR1	0.85	0.0692505793941499	pearson	1	Ttest_pvalue	Coefficient_of_eigenassay	SVD_pCMs_only2CTb	NoPrepr	SVD	8086	PRCT_no2-Tx18_T200	N	Kept components	PRCT
Drug	T200_RCT	PRCT_no2	Cell_line.Tx18_T200	Plate.99	CASTOR2	0.85	-0.0527564528474613	pearson	1	Ttest_pvalue	Coefficient_of_eigenassay	SVD_pCMs_only2CTb	NoPrepr	SVD	9446	PRCT_no2-Tx18_T200	N	Kept components	PRCT
Drug	T200_RCT	PRCT_no2	Cell_line.Tx18_T200	Plate.99	CASTOR3	0.85	0.0253116895509088	pearson	1	Ttest_pvalue	Coefficient_of_eigenassay	SVD_pCMs_only2CTb	NoPrepr	SVD	12079	PRCT_no2-Tx18_T200	N	Kept components	PRCT
Drug	T200_RCT	PRCT_no2	Cell_line.Tx18_T200	Plate.99	CASZ1	0.85	0.000988945664227601	pearson	1	Ttest_pvalue	Coefficient_of_eigenassay	SVD_pCMs_only2CTb	NoPrepr	SVD	15090	PRCT_no2-Tx18_T200	N	Kept components	PRCT
Drug	T200_RCT	PRCT_no2	Cell_line.Tx18_T200	Plate.99	CAT	0.85	-0.173144897536316	pearson	1	Ttest_pvalue	Coefficient_of_eigenassay	SVD_pCMs_only2CTb	NoPrepr	SVD	2569	PRCT_no2-Tx18_T200	N	Kept components	PRCT
Drug	T200_RCT	PRCT_no2	Cell_line.Tx18_T200	Plate.99	CATIP	0.85	0.0420166362413654	pearson	1	Ttest_pvalue	Coefficient_of_eigenassay	SVD_pCMs_only2CTb	NoPrepr	SVD	10394	PRCT_no2-Tx18_T200	N	Kept components	PRCT
Drug	T200_RCT	PRCT_no2	Cell_line.Tx18_T200	Plate.99	CATSPER1	0.85	0.0140669857207962	pearson	1	Ttest_pvalue	Coefficient_of_eigenassay	SVD_pCMs_only2CTb	NoPrepr	SVD	13345	PRCT_no2-Tx18_T200	N	Kept components	PRCT
Drug	T200_RCT	PRCT_no2	Cell_line.Tx18_T200	Plate.99	CATSPER2	0.85	-0.0347516733604634	pearson	1	Ttest_pvalue	Coefficient_of_eigenassay	SVD_pCMs_only2CTb	NoPrepr	SVD	11132	PRCT_no2-Tx18_T200	N	Kept components	PRCT
Drug	T200_RCT	PRCT_no2	Cell_line.Tx18_T200	Plate.99	CATSPER3	0.85	-0.0857002643372514	pearson	1	Ttest_pvalue	Coefficient_of_eigenassay	SVD_pCMs_only2CTb	NoPrepr	SVD	6834	PRCT_no2-Tx18_T200	N	Kept components	PRCT
Drug	T200_RCT	PRCT_no2	Cell_line.Tx18_T200	Plate.99	CATSPERE	0.85	-0.0532839728598394	pearson	1	Ttest_pvalue	Coefficient_of_eigenassay	SVD_pCMs_only2CTb	NoPrepr	SVD	9393	PRCT_no2-Tx18_T200	N	Kept components	PRCT
Drug	T200_RCT	PRCT_no2	Cell_line.Tx18_T200	Plate.99	CATSPERG	0.85	0.210176353859363	pearson	1	Ttest_pvalue	Coefficient_of_eigenassay	SVD_pCMs_only2CTb	NoPrepr	SVD	1690	PRCT_no2-Tx18_T200	N	Kept components	PRCT
Drug	T200_RCT	PRCT_no2	Cell_line.Tx18_T200	Plate.99	CAV1	0.85	-0.268628185872312	pearson	1	Ttest_pvalue	Coefficient_of_eigenassay	SVD_pCMs_only2CTb	NoPrepr	SVD	903	PRCT_no2-Tx18_T200	N	Kept components	PRCT
Drug	T200_RCT	PRCT_no2	Cell_line.Tx18_T200	Plate.99	CAV2	0.85	-0.312134892919484	pearson	1	Ttest_pvalue	Coefficient_of_eigenassay	SVD_pCMs_only2CTb	NoPrepr	SVD	568	PRCT_no2-Tx18_T200	N	Kept components	PRCT
Drug	T200_RCT	PRCT_no2	Cell_line.Tx18_T200	Plate.99	CAV3	0.85	0.143913398927591	pearson	1	Ttest_pvalue	Coefficient_of_eigenassay	SVD_pCMs_only2CTb	NoPrepr	SVD	3604	PRCT_no2-Tx18_T200	N	Kept components	PRCT
Drug	T200_RCT	PRCT_no2	Cell_line.Tx18_T200	Plate.99	CAVIN1	0.85	-0.280052123787464	pearson	1	Ttest_pvalue	Coefficient_of_eigenassay	SVD_pCMs_only2CTb	NoPrepr	SVD	783	PRCT_no2-Tx18_T200	N	Kept components	PRCT
Drug	T200_RCT	PRCT_no2	Cell_line.Tx18_T200	Plate.99	CAVIN2	0.85	-0.156762229145444	pearson	1	Ttest_pvalue	Coefficient_of_eigenassay	SVD_pCMs_only2CTb	NoPrepr	SVD	3104	PRCT_no2-Tx18_T200	N	Kept components	PRCT
Drug	T200_RCT	PRCT_no2	Cell_line.Tx18_T200	Plate.99	CAVIN3	0.85	0.027857049374026	pearson	1	Ttest_pvalue	Coefficient_of_eigenassay	SVD_pCMs_only2CTb	NoPrepr	SVD	11808	PRCT_no2-Tx18_T200	N	Kept components	PRCT
Drug	T200_RCT	PRCT_no2	Cell_line.Tx18_T200	Plate.99	CAVIN4	0.85	0.0852702200775455	pearson	1	Ttest_pvalue	Coefficient_of_eigenassay	SVD_pCMs_only2CTb	NoPrepr	SVD	6868	PRCT_no2-Tx18_T200	N	Kept components	PRCT
Drug	T200_RCT	PRCT_no2	Cell_line.Tx18_T200	Plate.99	CBARP	0.85	0.273432719849713	pearson	1	Ttest_pvalue	Coefficient_of_eigenassay	SVD_pCMs_only2CTb	NoPrepr	SVD	853	PRCT_no2-Tx18_T200	N	Kept components	PRCT
Drug	T200_RCT	PRCT_no2	Cell_line.Tx18_T200	Plate.99	CBFA2T2	0.85	0.00816384637644986	pearson	1	Ttest_pvalue	Coefficient_of_eigenassay	SVD_pCMs_only2CTb	NoPrepr	SVD	14062	PRCT_no2-Tx18_T200	N	Kept components	PRCT
Drug	T200_RCT	PRCT_no2	Cell_line.Tx18_T200	Plate.99	CBFA2T3	0.85	0.0629117229703139	pearson	1	Ttest_pvalue	Coefficient_of_eigenassay	SVD_pCMs_only2CTb	NoPrepr	SVD	8589	PRCT_no2-Tx18_T200	N	Kept components	PRCT
Drug	T200_RCT	PRCT_no2	Cell_line.Tx18_T200	Plate.99	CBFB	0.85	0.0352303021706266	pearson	1	Ttest_pvalue	Coefficient_of_eigenassay	SVD_pCMs_only2CTb	NoPrepr	SVD	11071	PRCT_no2-Tx18_T200	N	Kept components	PRCT
Drug	T200_RCT	PRCT_no2	Cell_line.Tx18_T200	Plate.99	CBL	0.85	0.238035436586431	pearson	1	Ttest_pvalue	Coefficient_of_eigenassay	SVD_pCMs_only2CTb	NoPrepr	SVD	1226	PRCT_no2-Tx18_T200	N	Kept components	PRCT
Drug	T200_RCT	PRCT_no2	Cell_line.Tx18_T200	Plate.99	CBLB	0.85	0.12111946553167	pearson	1	Ttest_pvalue	Coefficient_of_eigenassay	SVD_pCMs_only2CTb	NoPrepr	SVD	4657	PRCT_no2-Tx18_T200	N	Kept components	PRCT
Drug	T200_RCT	PRCT_no2	Cell_line.Tx18_T200	Plate.99	CBLL1	0.85	-0.223609460324518	pearson	1	Ttest_pvalue	Coefficient_of_eigenassay	SVD_pCMs_only2CTb	NoPrepr	SVD	1467	PRCT_no2-Tx18_T200	N	Kept components	PRCT
Drug	T200_RCT	PRCT_no2	Cell_line.Tx18_T200	Plate.99	CBLN1	0.85	-0.100066070675821	pearson	1	Ttest_pvalue	Coefficient_of_eigenassay	SVD_pCMs_only2CTb	NoPrepr	SVD	5889	PRCT_no2-Tx18_T200	N	Kept components	PRCT
Drug	T200_RCT	PRCT_no2	Cell_line.Tx18_T200	Plate.99	CBLN2	0.85	-0.140525923246502	pearson	1	Ttest_pvalue	Coefficient_of_eigenassay	SVD_pCMs_only2CTb	NoPrepr	SVD	3737	PRCT_no2-Tx18_T200	N	Kept components	PRCT
Drug	T200_RCT	PRCT_no2	Cell_line.Tx18_T200	Plate.99	CBLN3	0.85	0.0227643227570834	pearson	1	Ttest_pvalue	Coefficient_of_eigenassay	SVD_pCMs_only2CTb	NoPrepr	SVD	12334	PRCT_no2-Tx18_T200	N	Kept components	PRCT
Drug	T200_RCT	PRCT_no2	Cell_line.Tx18_T200	Plate.99	CBR1	0.85	0.0839055104203094	pearson	1	Ttest_pvalue	Coefficient_of_eigenassay	SVD_pCMs_only2CTb	NoPrepr	SVD	6982	PRCT_no2-Tx18_T200	N	Kept components	PRCT
Drug	T200_RCT	PRCT_no2	Cell_line.Tx18_T200	Plate.99	CBR3	0.85	-0.00868797103987551	pearson	1	Ttest_pvalue	Coefficient_of_eigenassay	SVD_pCMs_only2CTb	NoPrepr	SVD	13981	PRCT_no2-Tx18_T200	N	Kept components	PRCT
Drug	T200_RCT	PRCT_no2	Cell_line.Tx18_T200	Plate.99	CBR4	0.85	-0.0536897876317346	pearson	1	Ttest_pvalue	Coefficient_of_eigenassay	SVD_pCMs_only2CTb	NoPrepr	SVD	9357	PRCT_no2-Tx18_T200	N	Kept components	PRCT
Drug	T200_RCT	PRCT_no2	Cell_line.Tx18_T200	Plate.99	CBS	0.85	0.160137166541171	pearson	1	Ttest_pvalue	Coefficient_of_eigenassay	SVD_pCMs_only2CTb	NoPrepr	SVD	2998	PRCT_no2-Tx18_T200	N	Kept components	PRCT
Drug	T200_RCT	PRCT_no2	Cell_line.Tx18_T200	Plate.99	CBSL	0.85	0.217836603985332	pearson	1	Ttest_pvalue	Coefficient_of_eigenassay	SVD_pCMs_only2CTb	NoPrepr	SVD	1558	PRCT_no2-Tx18_T200	N	Kept components	PRCT
Drug	T200_RCT	PRCT_no2	Cell_line.Tx18_T200	Plate.99	CBWD1	0.85	-0.382799747220317	pearson	1	Ttest_pvalue	Coefficient_of_eigenassay	SVD_pCMs_only2CTb	NoPrepr	SVD	310	PRCT_no2-Tx18_T200	N	Kept components	PRCT
Drug	T200_RCT	PRCT_no2	Cell_line.Tx18_T200	Plate.99	CBWD2	0.85	-0.108506362762574	pearson	1	Ttest_pvalue	Coefficient_of_eigenassay	SVD_pCMs_only2CTb	NoPrepr	SVD	5368	PRCT_no2-Tx18_T200	N	Kept components	PRCT
Drug	T200_RCT	PRCT_no2	Cell_line.Tx18_T200	Plate.99	CBWD3	0.85	0.00246092362202859	pearson	1	Ttest_pvalue	Coefficient_of_eigenassay	SVD_pCMs_only2CTb	NoPrepr	SVD	14824	PRCT_no2-Tx18_T200	N	Kept components	PRCT
Drug	T200_RCT	PRCT_no2	Cell_line.Tx18_T200	Plate.99	CBWD5	0.85	-0.440064084413007	pearson	1	Ttest_pvalue	Coefficient_of_eigenassay	SVD_pCMs_only2CTb	NoPrepr	SVD	199	PRCT_no2-Tx18_T200	N	Kept components	PRCT
Drug	T200_RCT	PRCT_no2	Cell_line.Tx18_T200	Plate.99	CBWD6	0.85	-0.0543446792137824	pearson	1	Ttest_pvalue	Coefficient_of_eigenassay	SVD_pCMs_only2CTb	NoPrepr	SVD	9296	PRCT_no2-Tx18_T200	N	Kept components	PRCT
Drug	T200_RCT	PRCT_no2	Cell_line.Tx18_T200	Plate.99	CBX1	0.85	-0.10540055274051	pearson	1	Ttest_pvalue	Coefficient_of_eigenassay	SVD_pCMs_only2CTb	NoPrepr	SVD	5575	PRCT_no2-Tx18_T200	N	Kept components	PRCT
Drug	T200_RCT	PRCT_no2	Cell_line.Tx18_T200	Plate.99	CBX2	0.85	0.343740259521169	pearson	1	Ttest_pvalue	Coefficient_of_eigenassay	SVD_pCMs_only2CTb	NoPrepr	SVD	432	PRCT_no2-Tx18_T200	N	Kept components	PRCT
Drug	T200_RCT	PRCT_no2	Cell_line.Tx18_T200	Plate.99	CBX3	0.85	-0.140653784681766	pearson	1	Ttest_pvalue	Coefficient_of_eigenassay	SVD_pCMs_only2CTb	NoPrepr	SVD	3728	PRCT_no2-Tx18_T200	N	Kept components	PRCT
Drug	T200_RCT	PRCT_no2	Cell_line.Tx18_T200	Plate.99	CBX4	0.85	0.00723989432134449	pearson	1	Ttest_pvalue	Coefficient_of_eigenassay	SVD_pCMs_only2CTb	NoPrepr	SVD	14189	PRCT_no2-Tx18_T200	N	Kept components	PRCT
Drug	T200_RCT	PRCT_no2	Cell_line.Tx18_T200	Plate.99	CBX5	0.85	-0.0809712608583467	pearson	1	Ttest_pvalue	Coefficient_of_eigenassay	SVD_pCMs_only2CTb	NoPrepr	SVD	7219	PRCT_no2-Tx18_T200	N	Kept components	PRCT
Drug	T200_RCT	PRCT_no2	Cell_line.Tx18_T200	Plate.99	CBX6	0.85	0.068306443718673	pearson	1	Ttest_pvalue	Coefficient_of_eigenassay	SVD_pCMs_only2CTb	NoPrepr	SVD	8163	PRCT_no2-Tx18_T200	N	Kept components	PRCT
Drug	T200_RCT	PRCT_no2	Cell_line.Tx18_T200	Plate.99	CBX7	0.85	-0.0673621950872107	pearson	1	Ttest_pvalue	Coefficient_of_eigenassay	SVD_pCMs_only2CTb	NoPrepr	SVD	8244	PRCT_no2-Tx18_T200	N	Kept components	PRCT
Drug	T200_RCT	PRCT_no2	Cell_line.Tx18_T200	Plate.99	CBX8	0.85	0.120354107775641	pearson	1	Ttest_pvalue	Coefficient_of_eigenassay	SVD_pCMs_only2CTb	NoPrepr	SVD	4693	PRCT_no2-Tx18_T200	N	Kept components	PRCT
Drug	T200_RCT	PRCT_no2	Cell_line.Tx18_T200	Plate.99	CBY1	0.85	0.150371974610235	pearson	1	Ttest_pvalue	Coefficient_of_eigenassay	SVD_pCMs_only2CTb	NoPrepr	SVD	3363	PRCT_no2-Tx18_T200	N	Kept components	PRCT
Drug	T200_RCT	PRCT_no2	Cell_line.Tx18_T200	Plate.99	CBY3	0.85	0.0583952497236062	pearson	1	Ttest_pvalue	Coefficient_of_eigenassay	SVD_pCMs_only2CTb	NoPrepr	SVD	8955	PRCT_no2-Tx18_T200	N	Kept components	PRCT
Drug	T200_RCT	PRCT_no2	Cell_line.Tx18_T200	Plate.99	CC2D1A	0.85	0.0464822130172604	pearson	1	Ttest_pvalue	Coefficient_of_eigenassay	SVD_pCMs_only2CTb	NoPrepr	SVD	9994	PRCT_no2-Tx18_T200	N	Kept components	PRCT
Drug	T200_RCT	PRCT_no2	Cell_line.Tx18_T200	Plate.99	CC2D1B	0.85	0.0844807092229104	pearson	1	Ttest_pvalue	Coefficient_of_eigenassay	SVD_pCMs_only2CTb	NoPrepr	SVD	6935	PRCT_no2-Tx18_T200	N	Kept components	PRCT
Drug	T200_RCT	PRCT_no2	Cell_line.Tx18_T200	Plate.99	CC2D2A	0.85	-0.203515752193308	pearson	1	Ttest_pvalue	Coefficient_of_eigenassay	SVD_pCMs_only2CTb	NoPrepr	SVD	1823	PRCT_no2-Tx18_T200	N	Kept components	PRCT
Drug	T200_RCT	PRCT_no2	Cell_line.Tx18_T200	Plate.99	CC2D2B	0.85	0.000376133159007251	pearson	1	Ttest_pvalue	Coefficient_of_eigenassay	SVD_pCMs_only2CTb	NoPrepr	SVD	15209	PRCT_no2-Tx18_T200	N	Kept components	PRCT
Drug	T200_RCT	PRCT_no2	Cell_line.Tx18_T200	Plate.99	CCAR1	0.85	0.0092257046586653	pearson	1	Ttest_pvalue	Coefficient_of_eigenassay	SVD_pCMs_only2CTb	NoPrepr	SVD	13904	PRCT_no2-Tx18_T200	N	Kept components	PRCT
Drug	T200_RCT	PRCT_no2	Cell_line.Tx18_T200	Plate.99	CCAR2	0.85	0.0278967569620201	pearson	1	Ttest_pvalue	Coefficient_of_eigenassay	SVD_pCMs_only2CTb	NoPrepr	SVD	11802	PRCT_no2-Tx18_T200	N	Kept components	PRCT
Drug	T200_RCT	PRCT_no2	Cell_line.Tx18_T200	Plate.99	CCBE1	0.85	-0.0890144426358345	pearson	1	Ttest_pvalue	Coefficient_of_eigenassay	SVD_pCMs_only2CTb	NoPrepr	SVD	6600	PRCT_no2-Tx18_T200	N	Kept components	PRCT
Drug	T200_RCT	PRCT_no2	Cell_line.Tx18_T200	Plate.99	CCDC102A	0.85	-0.142977553309787	pearson	1	Ttest_pvalue	Coefficient_of_eigenassay	SVD_pCMs_only2CTb	NoPrepr	SVD	3642	PRCT_no2-Tx18_T200	N	Kept components	PRCT
Drug	T200_RCT	PRCT_no2	Cell_line.Tx18_T200	Plate.99	CCDC102B	0.85	-0.727275851006964	pearson	1	Ttest_pvalue	Coefficient_of_eigenassay	SVD_pCMs_only2CTb	NoPrepr	SVD	34	PRCT_no2-Tx18_T200	N	Kept components	PRCT
Drug	T200_RCT	PRCT_no2	Cell_line.Tx18_T200	Plate.99	CCDC103	0.85	0.0801383118306989	pearson	1	Ttest_pvalue	Coefficient_of_eigenassay	SVD_pCMs_only2CTb	NoPrepr	SVD	7283	PRCT_no2-Tx18_T200	N	Kept components	PRCT
Drug	T200_RCT	PRCT_no2	Cell_line.Tx18_T200	Plate.99	CCDC106	0.85	0.211771029275771	pearson	1	Ttest_pvalue	Coefficient_of_eigenassay	SVD_pCMs_only2CTb	NoPrepr	SVD	1664	PRCT_no2-Tx18_T200	N	Kept components	PRCT
Drug	T200_RCT	PRCT_no2	Cell_line.Tx18_T200	Plate.99	CCDC107	0.85	0.0122413275150897	pearson	1	Ttest_pvalue	Coefficient_of_eigenassay	SVD_pCMs_only2CTb	NoPrepr	SVD	13549	PRCT_no2-Tx18_T200	N	Kept components	PRCT
Drug	T200_RCT	PRCT_no2	Cell_line.Tx18_T200	Plate.99	CCDC110	0.85	-0.151057140590403	pearson	1	Ttest_pvalue	Coefficient_of_eigenassay	SVD_pCMs_only2CTb	NoPrepr	SVD	3328	PRCT_no2-Tx18_T200	N	Kept components	PRCT
Drug	T200_RCT	PRCT_no2	Cell_line.Tx18_T200	Plate.99	CCDC112	0.85	-0.0339264091122419	pearson	1	Ttest_pvalue	Coefficient_of_eigenassay	SVD_pCMs_only2CTb	NoPrepr	SVD	11209	PRCT_no2-Tx18_T200	N	Kept components	PRCT
Drug	T200_RCT	PRCT_no2	Cell_line.Tx18_T200	Plate.99	CCDC113	0.85	-0.0671764874418139	pearson	1	Ttest_pvalue	Coefficient_of_eigenassay	SVD_pCMs_only2CTb	NoPrepr	SVD	8262	PRCT_no2-Tx18_T200	N	Kept components	PRCT
Drug	T200_RCT	PRCT_no2	Cell_line.Tx18_T200	Plate.99	CCDC114	0.85	0.201779090560687	pearson	1	Ttest_pvalue	Coefficient_of_eigenassay	SVD_pCMs_only2CTb	NoPrepr	SVD	1857	PRCT_no2-Tx18_T200	N	Kept components	PRCT
Drug	T200_RCT	PRCT_no2	Cell_line.Tx18_T200	Plate.99	CCDC115	0.85	0.0830633999966485	pearson	1	Ttest_pvalue	Coefficient_of_eigenassay	SVD_pCMs_only2CTb	NoPrepr	SVD	7055	PRCT_no2-Tx18_T200	N	Kept components	PRCT
Drug	T200_RCT	PRCT_no2	Cell_line.Tx18_T200	Plate.99	CCDC116	0.85	0.0289170070408592	pearson	1	Ttest_pvalue	Coefficient_of_eigenassay	SVD_pCMs_only2CTb	NoPrepr	SVD	11700	PRCT_no2-Tx18_T200	N	Kept components	PRCT
Drug	T200_RCT	PRCT_no2	Cell_line.Tx18_T200	Plate.99	CCDC117	0.85	-0.150220664808029	pearson	1	Ttest_pvalue	Coefficient_of_eigenassay	SVD_pCMs_only2CTb	NoPrepr	SVD	3371	PRCT_no2-Tx18_T200	N	Kept components	PRCT
Drug	T200_RCT	PRCT_no2	Cell_line.Tx18_T200	Plate.99	CCDC12	0.85	0.14545099952557	pearson	1	Ttest_pvalue	Coefficient_of_eigenassay	SVD_pCMs_only2CTb	NoPrepr	SVD	3550	PRCT_no2-Tx18_T200	N	Kept components	PRCT
Drug	T200_RCT	PRCT_no2	Cell_line.Tx18_T200	Plate.99	CCDC120	0.85	-0.0302165112328956	pearson	1	Ttest_pvalue	Coefficient_of_eigenassay	SVD_pCMs_only2CTb	NoPrepr	SVD	11560	PRCT_no2-Tx18_T200	N	Kept components	PRCT
Drug	T200_RCT	PRCT_no2	Cell_line.Tx18_T200	Plate.99	CCDC121	0.85	-0.229970898967747	pearson	1	Ttest_pvalue	Coefficient_of_eigenassay	SVD_pCMs_only2CTb	NoPrepr	SVD	1356	PRCT_no2-Tx18_T200	N	Kept components	PRCT
Drug	T200_RCT	PRCT_no2	Cell_line.Tx18_T200	Plate.99	CCDC122	0.85	-0.223763890623087	pearson	1	Ttest_pvalue	Coefficient_of_eigenassay	SVD_pCMs_only2CTb	NoPrepr	SVD	1465	PRCT_no2-Tx18_T200	N	Kept components	PRCT
Drug	T200_RCT	PRCT_no2	Cell_line.Tx18_T200	Plate.99	CCDC124	0.85	0.0443501992774035	pearson	1	Ttest_pvalue	Coefficient_of_eigenassay	SVD_pCMs_only2CTb	NoPrepr	SVD	10175	PRCT_no2-Tx18_T200	N	Kept components	PRCT
Drug	T200_RCT	PRCT_no2	Cell_line.Tx18_T200	Plate.99	CCDC126	0.85	-0.0462352623802048	pearson	1	Ttest_pvalue	Coefficient_of_eigenassay	SVD_pCMs_only2CTb	NoPrepr	SVD	10019	PRCT_no2-Tx18_T200	N	Kept components	PRCT
Drug	T200_RCT	PRCT_no2	Cell_line.Tx18_T200	Plate.99	CCDC127	0.85	0.0453142410305103	pearson	1	Ttest_pvalue	Coefficient_of_eigenassay	SVD_pCMs_only2CTb	NoPrepr	SVD	10084	PRCT_no2-Tx18_T200	N	Kept components	PRCT
Drug	T200_RCT	PRCT_no2	Cell_line.Tx18_T200	Plate.99	CCDC13	0.85	0.0528227420825168	pearson	1	Ttest_pvalue	Coefficient_of_eigenassay	SVD_pCMs_only2CTb	NoPrepr	SVD	9437	PRCT_no2-Tx18_T200	N	Kept components	PRCT
Drug	T200_RCT	PRCT_no2	Cell_line.Tx18_T200	Plate.99	CCDC130	0.85	0.146007967815375	pearson	1	Ttest_pvalue	Coefficient_of_eigenassay	SVD_pCMs_only2CTb	NoPrepr	SVD	3531	PRCT_no2-Tx18_T200	N	Kept components	PRCT
Drug	T200_RCT	PRCT_no2	Cell_line.Tx18_T200	Plate.99	CCDC134	0.85	-0.0310302306689034	pearson	1	Ttest_pvalue	Coefficient_of_eigenassay	SVD_pCMs_only2CTb	NoPrepr	SVD	11483	PRCT_no2-Tx18_T200	N	Kept components	PRCT
Drug	T200_RCT	PRCT_no2	Cell_line.Tx18_T200	Plate.99	CCDC136	0.85	-0.0398326141658796	pearson	1	Ttest_pvalue	Coefficient_of_eigenassay	SVD_pCMs_only2CTb	NoPrepr	SVD	10599	PRCT_no2-Tx18_T200	N	Kept components	PRCT
Drug	T200_RCT	PRCT_no2	Cell_line.Tx18_T200	Plate.99	CCDC137	0.85	0.067246423099391	pearson	1	Ttest_pvalue	Coefficient_of_eigenassay	SVD_pCMs_only2CTb	NoPrepr	SVD	8257	PRCT_no2-Tx18_T200	N	Kept components	PRCT
Drug	T200_RCT	PRCT_no2	Cell_line.Tx18_T200	Plate.99	CCDC138	0.85	0.0168942423452093	pearson	1	Ttest_pvalue	Coefficient_of_eigenassay	SVD_pCMs_only2CTb	NoPrepr	SVD	13028	PRCT_no2-Tx18_T200	N	Kept components	PRCT
Drug	T200_RCT	PRCT_no2	Cell_line.Tx18_T200	Plate.99	CCDC14	0.85	0.0207383634419786	pearson	1	Ttest_pvalue	Coefficient_of_eigenassay	SVD_pCMs_only2CTb	NoPrepr	SVD	12576	PRCT_no2-Tx18_T200	N	Kept components	PRCT
Drug	T200_RCT	PRCT_no2	Cell_line.Tx18_T200	Plate.99	CCDC141	0.85	0.0214542981524726	pearson	1	Ttest_pvalue	Coefficient_of_eigenassay	SVD_pCMs_only2CTb	NoPrepr	SVD	12501	PRCT_no2-Tx18_T200	N	Kept components	PRCT
Drug	T200_RCT	PRCT_no2	Cell_line.Tx18_T200	Plate.99	CCDC142	0.85	0.0065572252461564	pearson	1	Ttest_pvalue	Coefficient_of_eigenassay	SVD_pCMs_only2CTb	NoPrepr	SVD	14276	PRCT_no2-Tx18_T200	N	Kept components	PRCT
Drug	T200_RCT	PRCT_no2	Cell_line.Tx18_T200	Plate.99	CCDC144NL	0.85	-0.107996720447552	pearson	1	Ttest_pvalue	Coefficient_of_eigenassay	SVD_pCMs_only2CTb	NoPrepr	SVD	5400	PRCT_no2-Tx18_T200	N	Kept components	PRCT
Drug	T200_RCT	PRCT_no2	Cell_line.Tx18_T200	Plate.99	CCDC146	0.85	0.110131244636139	pearson	1	Ttest_pvalue	Coefficient_of_eigenassay	SVD_pCMs_only2CTb	NoPrepr	SVD	5273	PRCT_no2-Tx18_T200	N	Kept components	PRCT
Drug	T200_RCT	PRCT_no2	Cell_line.Tx18_T200	Plate.99	CCDC148	0.85	0.197877096873869	pearson	1	Ttest_pvalue	Coefficient_of_eigenassay	SVD_pCMs_only2CTb	NoPrepr	SVD	1936	PRCT_no2-Tx18_T200	N	Kept components	PRCT
Drug	T200_RCT	PRCT_no2	Cell_line.Tx18_T200	Plate.99	CCDC149	0.85	-0.0410818847509951	pearson	1	Ttest_pvalue	Coefficient_of_eigenassay	SVD_pCMs_only2CTb	NoPrepr	SVD	10480	PRCT_no2-Tx18_T200	N	Kept components	PRCT
Drug	T200_RCT	PRCT_no2	Cell_line.Tx18_T200	Plate.99	CCDC15	0.85	0.0221757266824654	pearson	1	Ttest_pvalue	Coefficient_of_eigenassay	SVD_pCMs_only2CTb	NoPrepr	SVD	12405	PRCT_no2-Tx18_T200	N	Kept components	PRCT
Drug	T200_RCT	PRCT_no2	Cell_line.Tx18_T200	Plate.99	CCDC150	0.85	-0.180500710838803	pearson	1	Ttest_pvalue	Coefficient_of_eigenassay	SVD_pCMs_only2CTb	NoPrepr	SVD	2392	PRCT_no2-Tx18_T200	N	Kept components	PRCT
Drug	T200_RCT	PRCT_no2	Cell_line.Tx18_T200	Plate.99	CCDC151	0.85	0.169991510401069	pearson	1	Ttest_pvalue	Coefficient_of_eigenassay	SVD_pCMs_only2CTb	NoPrepr	SVD	2673	PRCT_no2-Tx18_T200	N	Kept components	PRCT
Drug	T200_RCT	PRCT_no2	Cell_line.Tx18_T200	Plate.99	CCDC152	0.85	-0.0199578797589636	pearson	1	Ttest_pvalue	Coefficient_of_eigenassay	SVD_pCMs_only2CTb	NoPrepr	SVD	12677	PRCT_no2-Tx18_T200	N	Kept components	PRCT
Drug	T200_RCT	PRCT_no2	Cell_line.Tx18_T200	Plate.99	CCDC153	0.85	0.148418823439843	pearson	1	Ttest_pvalue	Coefficient_of_eigenassay	SVD_pCMs_only2CTb	NoPrepr	SVD	3432	PRCT_no2-Tx18_T200	N	Kept components	PRCT
Drug	T200_RCT	PRCT_no2	Cell_line.Tx18_T200	Plate.99	CCDC154	0.85	0.207745157707306	pearson	1	Ttest_pvalue	Coefficient_of_eigenassay	SVD_pCMs_only2CTb	NoPrepr	SVD	1732	PRCT_no2-Tx18_T200	N	Kept components	PRCT
Drug	T200_RCT	PRCT_no2	Cell_line.Tx18_T200	Plate.99	CCDC157	0.85	0.117608396609478	pearson	1	Ttest_pvalue	Coefficient_of_eigenassay	SVD_pCMs_only2CTb	NoPrepr	SVD	4847	PRCT_no2-Tx18_T200	N	Kept components	PRCT
Drug	T200_RCT	PRCT_no2	Cell_line.Tx18_T200	Plate.99	CCDC158	0.85	0.00238653246307078	pearson	1	Ttest_pvalue	Coefficient_of_eigenassay	SVD_pCMs_only2CTb	NoPrepr	SVD	14838	PRCT_no2-Tx18_T200	N	Kept components	PRCT
Drug	T200_RCT	PRCT_no2	Cell_line.Tx18_T200	Plate.99	CCDC159	0.85	0.13415686499592	pearson	1	Ttest_pvalue	Coefficient_of_eigenassay	SVD_pCMs_only2CTb	NoPrepr	SVD	4011	PRCT_no2-Tx18_T200	N	Kept components	PRCT
Drug	T200_RCT	PRCT_no2	Cell_line.Tx18_T200	Plate.99	CCDC160	0.85	0.0593462271499072	pearson	1	Ttest_pvalue	Coefficient_of_eigenassay	SVD_pCMs_only2CTb	NoPrepr	SVD	8877	PRCT_no2-Tx18_T200	N	Kept components	PRCT
Drug	T200_RCT	PRCT_no2	Cell_line.Tx18_T200	Plate.99	CCDC167	0.85	0.103570178145111	pearson	1	Ttest_pvalue	Coefficient_of_eigenassay	SVD_pCMs_only2CTb	NoPrepr	SVD	5674	PRCT_no2-Tx18_T200	N	Kept components	PRCT
Drug	T200_RCT	PRCT_no2	Cell_line.Tx18_T200	Plate.99	CCDC168	0.85	-0.0218177373281778	pearson	1	Ttest_pvalue	Coefficient_of_eigenassay	SVD_pCMs_only2CTb	NoPrepr	SVD	12448	PRCT_no2-Tx18_T200	N	Kept components	PRCT
Drug	T200_RCT	PRCT_no2	Cell_line.Tx18_T200	Plate.99	CCDC17	0.85	0.0670225620895817	pearson	1	Ttest_pvalue	Coefficient_of_eigenassay	SVD_pCMs_only2CTb	NoPrepr	SVD	8272	PRCT_no2-Tx18_T200	N	Kept components	PRCT
Drug	T200_RCT	PRCT_no2	Cell_line.Tx18_T200	Plate.99	CCDC170	0.85	-0.0123741066621847	pearson	1	Ttest_pvalue	Coefficient_of_eigenassay	SVD_pCMs_only2CTb	NoPrepr	SVD	13536	PRCT_no2-Tx18_T200	N	Kept components	PRCT
Drug	T200_RCT	PRCT_no2	Cell_line.Tx18_T200	Plate.99	CCDC171	0.85	-0.0776864708003272	pearson	1	Ttest_pvalue	Coefficient_of_eigenassay	SVD_pCMs_only2CTb	NoPrepr	SVD	7467	PRCT_no2-Tx18_T200	N	Kept components	PRCT
Drug	T200_RCT	PRCT_no2	Cell_line.Tx18_T200	Plate.99	CCDC173	0.85	0.0911732433138875	pearson	1	Ttest_pvalue	Coefficient_of_eigenassay	SVD_pCMs_only2CTb	NoPrepr	SVD	6455	PRCT_no2-Tx18_T200	N	Kept components	PRCT
Drug	T200_RCT	PRCT_no2	Cell_line.Tx18_T200	Plate.99	CCDC174	0.85	-0.0129646330221695	pearson	1	Ttest_pvalue	Coefficient_of_eigenassay	SVD_pCMs_only2CTb	NoPrepr	SVD	13483	PRCT_no2-Tx18_T200	N	Kept components	PRCT
Drug	T200_RCT	PRCT_no2	Cell_line.Tx18_T200	Plate.99	CCDC175	0.85	0.0393438041911792	pearson	1	Ttest_pvalue	Coefficient_of_eigenassay	SVD_pCMs_only2CTb	NoPrepr	SVD	10640	PRCT_no2-Tx18_T200	N	Kept components	PRCT
Drug	T200_RCT	PRCT_no2	Cell_line.Tx18_T200	Plate.99	CCDC177	0.85	0.0282671276678767	pearson	1	Ttest_pvalue	Coefficient_of_eigenassay	SVD_pCMs_only2CTb	NoPrepr	SVD	11770	PRCT_no2-Tx18_T200	N	Kept components	PRCT
Drug	T200_RCT	PRCT_no2	Cell_line.Tx18_T200	Plate.99	CCDC18	0.85	-0.291389515594662	pearson	1	Ttest_pvalue	Coefficient_of_eigenassay	SVD_pCMs_only2CTb	NoPrepr	SVD	706	PRCT_no2-Tx18_T200	N	Kept components	PRCT
Drug	T200_RCT	PRCT_no2	Cell_line.Tx18_T200	Plate.99	CCDC181	0.85	-0.202631355252507	pearson	1	Ttest_pvalue	Coefficient_of_eigenassay	SVD_pCMs_only2CTb	NoPrepr	SVD	1845	PRCT_no2-Tx18_T200	N	Kept components	PRCT
Drug	T200_RCT	PRCT_no2	Cell_line.Tx18_T200	Plate.99	CCDC183	0.85	0.0577884354116103	pearson	1	Ttest_pvalue	Coefficient_of_eigenassay	SVD_pCMs_only2CTb	NoPrepr	SVD	9007	PRCT_no2-Tx18_T200	N	Kept components	PRCT
Drug	T200_RCT	PRCT_no2	Cell_line.Tx18_T200	Plate.99	CCDC184	0.85	0.472108756897407	pearson	1	Ttest_pvalue	Coefficient_of_eigenassay	SVD_pCMs_only2CTb	NoPrepr	SVD	159	PRCT_no2-Tx18_T200	N	Kept components	PRCT
Drug	T200_RCT	PRCT_no2	Cell_line.Tx18_T200	Plate.99	CCDC186	0.85	0.135463374353082	pearson	1	Ttest_pvalue	Coefficient_of_eigenassay	SVD_pCMs_only2CTb	NoPrepr	SVD	3946	PRCT_no2-Tx18_T200	N	Kept components	PRCT
Drug	T200_RCT	PRCT_no2	Cell_line.Tx18_T200	Plate.99	CCDC188	0.85	0.097216797724004	pearson	1	Ttest_pvalue	Coefficient_of_eigenassay	SVD_pCMs_only2CTb	NoPrepr	SVD	6065	PRCT_no2-Tx18_T200	N	Kept components	PRCT
Drug	T200_RCT	PRCT_no2	Cell_line.Tx18_T200	Plate.99	CCDC189	0.85	0.0547629271228931	pearson	1	Ttest_pvalue	Coefficient_of_eigenassay	SVD_pCMs_only2CTb	NoPrepr	SVD	9262	PRCT_no2-Tx18_T200	N	Kept components	PRCT
Drug	T200_RCT	PRCT_no2	Cell_line.Tx18_T200	Plate.99	CCDC190	0.85	-0.00671262220340441	pearson	1	Ttest_pvalue	Coefficient_of_eigenassay	SVD_pCMs_only2CTb	NoPrepr	SVD	14258	PRCT_no2-Tx18_T200	N	Kept components	PRCT
Drug	T200_RCT	PRCT_no2	Cell_line.Tx18_T200	Plate.99	CCDC191	0.85	-0.0268068307436721	pearson	1	Ttest_pvalue	Coefficient_of_eigenassay	SVD_pCMs_only2CTb	NoPrepr	SVD	11915	PRCT_no2-Tx18_T200	N	Kept components	PRCT
Drug	T200_RCT	PRCT_no2	Cell_line.Tx18_T200	Plate.99	CCDC192	0.85	-0.0320222068695028	pearson	1	Ttest_pvalue	Coefficient_of_eigenassay	SVD_pCMs_only2CTb	NoPrepr	SVD	11380	PRCT_no2-Tx18_T200	N	Kept components	PRCT
Drug	T200_RCT	PRCT_no2	Cell_line.Tx18_T200	Plate.99	CCDC198	0.85	0.00735802442218568	pearson	1	Ttest_pvalue	Coefficient_of_eigenassay	SVD_pCMs_only2CTb	NoPrepr	SVD	14170	PRCT_no2-Tx18_T200	N	Kept components	PRCT
Drug	T200_RCT	PRCT_no2	Cell_line.Tx18_T200	Plate.99	CCDC22	0.85	0.203765186434192	pearson	1	Ttest_pvalue	Coefficient_of_eigenassay	SVD_pCMs_only2CTb	NoPrepr	SVD	1818	PRCT_no2-Tx18_T200	N	Kept components	PRCT
Drug	T200_RCT	PRCT_no2	Cell_line.Tx18_T200	Plate.99	CCDC24	0.85	0.138906422186788	pearson	1	Ttest_pvalue	Coefficient_of_eigenassay	SVD_pCMs_only2CTb	NoPrepr	SVD	3804	PRCT_no2-Tx18_T200	N	Kept components	PRCT
Drug	T200_RCT	PRCT_no2	Cell_line.Tx18_T200	Plate.99	CCDC25	0.85	-0.18810479814759	pearson	1	Ttest_pvalue	Coefficient_of_eigenassay	SVD_pCMs_only2CTb	NoPrepr	SVD	2186	PRCT_no2-Tx18_T200	N	Kept components	PRCT
Drug	T200_RCT	PRCT_no2	Cell_line.Tx18_T200	Plate.99	CCDC27	0.85	0.0702006009898588	pearson	1	Ttest_pvalue	Coefficient_of_eigenassay	SVD_pCMs_only2CTb	NoPrepr	SVD	7998	PRCT_no2-Tx18_T200	N	Kept components	PRCT
Drug	T200_RCT	PRCT_no2	Cell_line.Tx18_T200	Plate.99	CCDC28A	0.85	0.0460519850549295	pearson	1	Ttest_pvalue	Coefficient_of_eigenassay	SVD_pCMs_only2CTb	NoPrepr	SVD	10033	PRCT_no2-Tx18_T200	N	Kept components	PRCT
Drug	T200_RCT	PRCT_no2	Cell_line.Tx18_T200	Plate.99	CCDC28B	0.85	0.0994008525579133	pearson	1	Ttest_pvalue	Coefficient_of_eigenassay	SVD_pCMs_only2CTb	NoPrepr	SVD	5935	PRCT_no2-Tx18_T200	N	Kept components	PRCT
Drug	T200_RCT	PRCT_no2	Cell_line.Tx18_T200	Plate.99	CCDC3	0.85	-0.212681465089661	pearson	1	Ttest_pvalue	Coefficient_of_eigenassay	SVD_pCMs_only2CTb	NoPrepr	SVD	1646	PRCT_no2-Tx18_T200	N	Kept components	PRCT
Drug	T200_RCT	PRCT_no2	Cell_line.Tx18_T200	Plate.99	CCDC30	0.85	0.0629449998467977	pearson	1	Ttest_pvalue	Coefficient_of_eigenassay	SVD_pCMs_only2CTb	NoPrepr	SVD	8586	PRCT_no2-Tx18_T200	N	Kept components	PRCT
Drug	T200_RCT	PRCT_no2	Cell_line.Tx18_T200	Plate.99	CCDC32	0.85	-0.167091382977778	pearson	1	Ttest_pvalue	Coefficient_of_eigenassay	SVD_pCMs_only2CTb	NoPrepr	SVD	2768	PRCT_no2-Tx18_T200	N	Kept components	PRCT
Drug	T200_RCT	PRCT_no2	Cell_line.Tx18_T200	Plate.99	CCDC33	0.85	-0.0301741263820598	pearson	1	Ttest_pvalue	Coefficient_of_eigenassay	SVD_pCMs_only2CTb	NoPrepr	SVD	11564	PRCT_no2-Tx18_T200	N	Kept components	PRCT
Drug	T200_RCT	PRCT_no2	Cell_line.Tx18_T200	Plate.99	CCDC34	0.85	0.178536098524685	pearson	1	Ttest_pvalue	Coefficient_of_eigenassay	SVD_pCMs_only2CTb	NoPrepr	SVD	2451	PRCT_no2-Tx18_T200	N	Kept components	PRCT
Drug	T200_RCT	PRCT_no2	Cell_line.Tx18_T200	Plate.99	CCDC36	0.85	0.0907550757308418	pearson	1	Ttest_pvalue	Coefficient_of_eigenassay	SVD_pCMs_only2CTb	NoPrepr	SVD	6482	PRCT_no2-Tx18_T200	N	Kept components	PRCT
Drug	T200_RCT	PRCT_no2	Cell_line.Tx18_T200	Plate.99	CCDC39	0.85	-0.179805559526806	pearson	1	Ttest_pvalue	Coefficient_of_eigenassay	SVD_pCMs_only2CTb	NoPrepr	SVD	2418	PRCT_no2-Tx18_T200	N	Kept components	PRCT
Drug	T200_RCT	PRCT_no2	Cell_line.Tx18_T200	Plate.99	CCDC40	0.85	0.12245962895413	pearson	1	Ttest_pvalue	Coefficient_of_eigenassay	SVD_pCMs_only2CTb	NoPrepr	SVD	4577	PRCT_no2-Tx18_T200	N	Kept components	PRCT
Drug	T200_RCT	PRCT_no2	Cell_line.Tx18_T200	Plate.99	CCDC43	0.85	-0.050608346006443	pearson	1	Ttest_pvalue	Coefficient_of_eigenassay	SVD_pCMs_only2CTb	NoPrepr	SVD	9618	PRCT_no2-Tx18_T200	N	Kept components	PRCT
Drug	T200_RCT	PRCT_no2	Cell_line.Tx18_T200	Plate.99	CCDC47	0.85	0.00705783667015294	pearson	1	Ttest_pvalue	Coefficient_of_eigenassay	SVD_pCMs_only2CTb	NoPrepr	SVD	14216	PRCT_no2-Tx18_T200	N	Kept components	PRCT
Drug	T200_RCT	PRCT_no2	Cell_line.Tx18_T200	Plate.99	CCDC50	0.85	-0.0288158510657664	pearson	1	Ttest_pvalue	Coefficient_of_eigenassay	SVD_pCMs_only2CTb	NoPrepr	SVD	11714	PRCT_no2-Tx18_T200	N	Kept components	PRCT
Drug	T200_RCT	PRCT_no2	Cell_line.Tx18_T200	Plate.99	CCDC51	0.85	0.0798630474348687	pearson	1	Ttest_pvalue	Coefficient_of_eigenassay	SVD_pCMs_only2CTb	NoPrepr	SVD	7312	PRCT_no2-Tx18_T200	N	Kept components	PRCT
Drug	T200_RCT	PRCT_no2	Cell_line.Tx18_T200	Plate.99	CCDC57	0.85	0.172609187577783	pearson	1	Ttest_pvalue	Coefficient_of_eigenassay	SVD_pCMs_only2CTb	NoPrepr	SVD	2587	PRCT_no2-Tx18_T200	N	Kept components	PRCT
Drug	T200_RCT	PRCT_no2	Cell_line.Tx18_T200	Plate.99	CCDC58	0.85	-0.00970268756475948	pearson	1	Ttest_pvalue	Coefficient_of_eigenassay	SVD_pCMs_only2CTb	NoPrepr	SVD	13853	PRCT_no2-Tx18_T200	N	Kept components	PRCT
Drug	T200_RCT	PRCT_no2	Cell_line.Tx18_T200	Plate.99	CCDC59	0.85	0.266619730848019	pearson	1	Ttest_pvalue	Coefficient_of_eigenassay	SVD_pCMs_only2CTb	NoPrepr	SVD	922	PRCT_no2-Tx18_T200	N	Kept components	PRCT
Drug	T200_RCT	PRCT_no2	Cell_line.Tx18_T200	Plate.99	CCDC6	0.85	-0.156730198938227	pearson	1	Ttest_pvalue	Coefficient_of_eigenassay	SVD_pCMs_only2CTb	NoPrepr	SVD	3107	PRCT_no2-Tx18_T200	N	Kept components	PRCT
Drug	T200_RCT	PRCT_no2	Cell_line.Tx18_T200	Plate.99	CCDC61	0.85	0.111852135860444	pearson	1	Ttest_pvalue	Coefficient_of_eigenassay	SVD_pCMs_only2CTb	NoPrepr	SVD	5175	PRCT_no2-Tx18_T200	N	Kept components	PRCT
Drug	T200_RCT	PRCT_no2	Cell_line.Tx18_T200	Plate.99	CCDC62	0.85	0.0839223446977554	pearson	1	Ttest_pvalue	Coefficient_of_eigenassay	SVD_pCMs_only2CTb	NoPrepr	SVD	6980	PRCT_no2-Tx18_T200	N	Kept components	PRCT
Drug	T200_RCT	PRCT_no2	Cell_line.Tx18_T200	Plate.99	CCDC63	0.85	-0.0159079083647652	pearson	1	Ttest_pvalue	Coefficient_of_eigenassay	SVD_pCMs_only2CTb	NoPrepr	SVD	13140	PRCT_no2-Tx18_T200	N	Kept components	PRCT
Drug	T200_RCT	PRCT_no2	Cell_line.Tx18_T200	Plate.99	CCDC65	0.85	0.0662155724850296	pearson	1	Ttest_pvalue	Coefficient_of_eigenassay	SVD_pCMs_only2CTb	NoPrepr	SVD	8328	PRCT_no2-Tx18_T200	N	Kept components	PRCT
Drug	T200_RCT	PRCT_no2	Cell_line.Tx18_T200	Plate.99	CCDC66	0.85	-0.0181951775372457	pearson	1	Ttest_pvalue	Coefficient_of_eigenassay	SVD_pCMs_only2CTb	NoPrepr	SVD	12875	PRCT_no2-Tx18_T200	N	Kept components	PRCT
Drug	T200_RCT	PRCT_no2	Cell_line.Tx18_T200	Plate.99	CCDC68	0.85	-0.000983900218497157	pearson	1	Ttest_pvalue	Coefficient_of_eigenassay	SVD_pCMs_only2CTb	NoPrepr	SVD	15091	PRCT_no2-Tx18_T200	N	Kept components	PRCT
Drug	T200_RCT	PRCT_no2	Cell_line.Tx18_T200	Plate.99	CCDC69	0.85	-0.163378144139992	pearson	1	Ttest_pvalue	Coefficient_of_eigenassay	SVD_pCMs_only2CTb	NoPrepr	SVD	2894	PRCT_no2-Tx18_T200	N	Kept components	PRCT
Drug	T200_RCT	PRCT_no2	Cell_line.Tx18_T200	Plate.99	CCDC7	0.85	-0.118694696077766	pearson	1	Ttest_pvalue	Coefficient_of_eigenassay	SVD_pCMs_only2CTb	NoPrepr	SVD	4784	PRCT_no2-Tx18_T200	N	Kept components	PRCT
Drug	T200_RCT	PRCT_no2	Cell_line.Tx18_T200	Plate.99	CCDC71	0.85	-0.00306239080342155	pearson	1	Ttest_pvalue	Coefficient_of_eigenassay	SVD_pCMs_only2CTb	NoPrepr	SVD	14732	PRCT_no2-Tx18_T200	N	Kept components	PRCT
Drug	T200_RCT	PRCT_no2	Cell_line.Tx18_T200	Plate.99	CCDC71L	0.85	0.0284717437633043	pearson	1	Ttest_pvalue	Coefficient_of_eigenassay	SVD_pCMs_only2CTb	NoPrepr	SVD	11748	PRCT_no2-Tx18_T200	N	Kept components	PRCT
Drug	T200_RCT	PRCT_no2	Cell_line.Tx18_T200	Plate.99	CCDC73	0.85	-0.0648018606642307	pearson	1	Ttest_pvalue	Coefficient_of_eigenassay	SVD_pCMs_only2CTb	NoPrepr	SVD	8445	PRCT_no2-Tx18_T200	N	Kept components	PRCT
Drug	T200_RCT	PRCT_no2	Cell_line.Tx18_T200	Plate.99	CCDC74A	0.85	0.446824551755072	pearson	1	Ttest_pvalue	Coefficient_of_eigenassay	SVD_pCMs_only2CTb	NoPrepr	SVD	190	PRCT_no2-Tx18_T200	N	Kept components	PRCT
Drug	T200_RCT	PRCT_no2	Cell_line.Tx18_T200	Plate.99	CCDC74B	0.85	0.200715930674611	pearson	1	Ttest_pvalue	Coefficient_of_eigenassay	SVD_pCMs_only2CTb	NoPrepr	SVD	1883	PRCT_no2-Tx18_T200	N	Kept components	PRCT
Drug	T200_RCT	PRCT_no2	Cell_line.Tx18_T200	Plate.99	CCDC77	0.85	-0.0734743037178633	pearson	1	Ttest_pvalue	Coefficient_of_eigenassay	SVD_pCMs_only2CTb	NoPrepr	SVD	7745	PRCT_no2-Tx18_T200	N	Kept components	PRCT
Drug	T200_RCT	PRCT_no2	Cell_line.Tx18_T200	Plate.99	CCDC78	0.85	0.226095917302593	pearson	1	Ttest_pvalue	Coefficient_of_eigenassay	SVD_pCMs_only2CTb	NoPrepr	SVD	1421	PRCT_no2-Tx18_T200	N	Kept components	PRCT
Drug	T200_RCT	PRCT_no2	Cell_line.Tx18_T200	Plate.99	CCDC8	0.85	0.0167045704076931	pearson	1	Ttest_pvalue	Coefficient_of_eigenassay	SVD_pCMs_only2CTb	NoPrepr	SVD	13047	PRCT_no2-Tx18_T200	N	Kept components	PRCT
Drug	T200_RCT	PRCT_no2	Cell_line.Tx18_T200	Plate.99	CCDC80	0.85	-0.048806468171052	pearson	1	Ttest_pvalue	Coefficient_of_eigenassay	SVD_pCMs_only2CTb	NoPrepr	SVD	9797	PRCT_no2-Tx18_T200	N	Kept components	PRCT
Drug	T200_RCT	PRCT_no2	Cell_line.Tx18_T200	Plate.99	CCDC81	0.85	0.021594692522119	pearson	1	Ttest_pvalue	Coefficient_of_eigenassay	SVD_pCMs_only2CTb	NoPrepr	SVD	12481	PRCT_no2-Tx18_T200	N	Kept components	PRCT
Drug	T200_RCT	PRCT_no2	Cell_line.Tx18_T200	Plate.99	CCDC82	0.85	0.115682853069909	pearson	1	Ttest_pvalue	Coefficient_of_eigenassay	SVD_pCMs_only2CTb	NoPrepr	SVD	4960	PRCT_no2-Tx18_T200	N	Kept components	PRCT
Drug	T200_RCT	PRCT_no2	Cell_line.Tx18_T200	Plate.99	CCDC84	0.85	0.0690655528961595	pearson	1	Ttest_pvalue	Coefficient_of_eigenassay	SVD_pCMs_only2CTb	NoPrepr	SVD	8107	PRCT_no2-Tx18_T200	N	Kept components	PRCT
Drug	T200_RCT	PRCT_no2	Cell_line.Tx18_T200	Plate.99	CCDC85A	0.85	0.0277762149989165	pearson	1	Ttest_pvalue	Coefficient_of_eigenassay	SVD_pCMs_only2CTb	NoPrepr	SVD	11819	PRCT_no2-Tx18_T200	N	Kept components	PRCT
Drug	T200_RCT	PRCT_no2	Cell_line.Tx18_T200	Plate.99	CCDC85B	0.85	-0.0784060822554521	pearson	1	Ttest_pvalue	Coefficient_of_eigenassay	SVD_pCMs_only2CTb	NoPrepr	SVD	7406	PRCT_no2-Tx18_T200	N	Kept components	PRCT
Drug	T200_RCT	PRCT_no2	Cell_line.Tx18_T200	Plate.99	CCDC85C	0.85	0.0713449974793357	pearson	1	Ttest_pvalue	Coefficient_of_eigenassay	SVD_pCMs_only2CTb	NoPrepr	SVD	7901	PRCT_no2-Tx18_T200	N	Kept components	PRCT
Drug	T200_RCT	PRCT_no2	Cell_line.Tx18_T200	Plate.99	CCDC86	0.85	0.24268972705198	pearson	1	Ttest_pvalue	Coefficient_of_eigenassay	SVD_pCMs_only2CTb	NoPrepr	SVD	1160	PRCT_no2-Tx18_T200	N	Kept components	PRCT
Drug	T200_RCT	PRCT_no2	Cell_line.Tx18_T200	Plate.99	CCDC87	0.85	0.0224579762014018	pearson	1	Ttest_pvalue	Coefficient_of_eigenassay	SVD_pCMs_only2CTb	NoPrepr	SVD	12375	PRCT_no2-Tx18_T200	N	Kept components	PRCT
Drug	T200_RCT	PRCT_no2	Cell_line.Tx18_T200	Plate.99	CCDC88A	0.85	0.035833140174608	pearson	1	Ttest_pvalue	Coefficient_of_eigenassay	SVD_pCMs_only2CTb	NoPrepr	SVD	11004	PRCT_no2-Tx18_T200	N	Kept components	PRCT
Drug	T200_RCT	PRCT_no2	Cell_line.Tx18_T200	Plate.99	CCDC88B	0.85	0.116226026315036	pearson	1	Ttest_pvalue	Coefficient_of_eigenassay	SVD_pCMs_only2CTb	NoPrepr	SVD	4926	PRCT_no2-Tx18_T200	N	Kept components	PRCT
Drug	T200_RCT	PRCT_no2	Cell_line.Tx18_T200	Plate.99	CCDC88C	0.85	0.156267410825263	pearson	1	Ttest_pvalue	Coefficient_of_eigenassay	SVD_pCMs_only2CTb	NoPrepr	SVD	3123	PRCT_no2-Tx18_T200	N	Kept components	PRCT
Drug	T200_RCT	PRCT_no2	Cell_line.Tx18_T200	Plate.99	CCDC89	0.85	0.000300096513109425	pearson	1	Ttest_pvalue	Coefficient_of_eigenassay	SVD_pCMs_only2CTb	NoPrepr	SVD	15236	PRCT_no2-Tx18_T200	N	Kept components	PRCT
Drug	T200_RCT	PRCT_no2	Cell_line.Tx18_T200	Plate.99	CCDC9	0.85	0.27599721645596	pearson	1	Ttest_pvalue	Coefficient_of_eigenassay	SVD_pCMs_only2CTb	NoPrepr	SVD	832	PRCT_no2-Tx18_T200	N	Kept components	PRCT
Drug	T200_RCT	PRCT_no2	Cell_line.Tx18_T200	Plate.99	CCDC90B	0.85	-0.11152079669799	pearson	1	Ttest_pvalue	Coefficient_of_eigenassay	SVD_pCMs_only2CTb	NoPrepr	SVD	5203	PRCT_no2-Tx18_T200	N	Kept components	PRCT
Drug	T200_RCT	PRCT_no2	Cell_line.Tx18_T200	Plate.99	CCDC91	0.85	0.0324861592459365	pearson	1	Ttest_pvalue	Coefficient_of_eigenassay	SVD_pCMs_only2CTb	NoPrepr	SVD	11340	PRCT_no2-Tx18_T200	N	Kept components	PRCT
Drug	T200_RCT	PRCT_no2	Cell_line.Tx18_T200	Plate.99	CCDC92	0.85	-0.0245993849400574	pearson	1	Ttest_pvalue	Coefficient_of_eigenassay	SVD_pCMs_only2CTb	NoPrepr	SVD	12148	PRCT_no2-Tx18_T200	N	Kept components	PRCT
Drug	T200_RCT	PRCT_no2	Cell_line.Tx18_T200	Plate.99	CCDC92B	0.85	0.0139640536663782	pearson	1	Ttest_pvalue	Coefficient_of_eigenassay	SVD_pCMs_only2CTb	NoPrepr	SVD	13356	PRCT_no2-Tx18_T200	N	Kept components	PRCT
Drug	T200_RCT	PRCT_no2	Cell_line.Tx18_T200	Plate.99	CCDC93	0.85	0.063680456334385	pearson	1	Ttest_pvalue	Coefficient_of_eigenassay	SVD_pCMs_only2CTb	NoPrepr	SVD	8540	PRCT_no2-Tx18_T200	N	Kept components	PRCT
Drug	T200_RCT	PRCT_no2	Cell_line.Tx18_T200	Plate.99	CCDC96	0.85	0.276443897150183	pearson	1	Ttest_pvalue	Coefficient_of_eigenassay	SVD_pCMs_only2CTb	NoPrepr	SVD	826	PRCT_no2-Tx18_T200	N	Kept components	PRCT
Drug	T200_RCT	PRCT_no2	Cell_line.Tx18_T200	Plate.99	CCDC97	0.85	0.0849430213648242	pearson	1	Ttest_pvalue	Coefficient_of_eigenassay	SVD_pCMs_only2CTb	NoPrepr	SVD	6898	PRCT_no2-Tx18_T200	N	Kept components	PRCT
Drug	T200_RCT	PRCT_no2	Cell_line.Tx18_T200	Plate.99	CCDC9B	0.85	-0.136975641419703	pearson	1	Ttest_pvalue	Coefficient_of_eigenassay	SVD_pCMs_only2CTb	NoPrepr	SVD	3876	PRCT_no2-Tx18_T200	N	Kept components	PRCT
Drug	T200_RCT	PRCT_no2	Cell_line.Tx18_T200	Plate.99	CCER2	0.85	0.0582998970491249	pearson	1	Ttest_pvalue	Coefficient_of_eigenassay	SVD_pCMs_only2CTb	NoPrepr	SVD	8964	PRCT_no2-Tx18_T200	N	Kept components	PRCT
Drug	T200_RCT	PRCT_no2	Cell_line.Tx18_T200	Plate.99	CCHCR1	0.85	0.184814116576808	pearson	1	Ttest_pvalue	Coefficient_of_eigenassay	SVD_pCMs_only2CTb	NoPrepr	SVD	2280	PRCT_no2-Tx18_T200	N	Kept components	PRCT
Drug	T200_RCT	PRCT_no2	Cell_line.Tx18_T200	Plate.99	CCL2	0.85	-0.175038341265965	pearson	1	Ttest_pvalue	Coefficient_of_eigenassay	SVD_pCMs_only2CTb	NoPrepr	SVD	2526	PRCT_no2-Tx18_T200	N	Kept components	PRCT
Drug	T200_RCT	PRCT_no2	Cell_line.Tx18_T200	Plate.99	CCL21	0.85	-0.280276181576728	pearson	1	Ttest_pvalue	Coefficient_of_eigenassay	SVD_pCMs_only2CTb	NoPrepr	SVD	780	PRCT_no2-Tx18_T200	N	Kept components	PRCT
Drug	T200_RCT	PRCT_no2	Cell_line.Tx18_T200	Plate.99	CCL26	0.85	0.100482427662605	pearson	1	Ttest_pvalue	Coefficient_of_eigenassay	SVD_pCMs_only2CTb	NoPrepr	SVD	5867	PRCT_no2-Tx18_T200	N	Kept components	PRCT
Drug	T200_RCT	PRCT_no2	Cell_line.Tx18_T200	Plate.99	CCL27	0.85	0.00368534574403961	pearson	1	Ttest_pvalue	Coefficient_of_eigenassay	SVD_pCMs_only2CTb	NoPrepr	SVD	14652	PRCT_no2-Tx18_T200	N	Kept components	PRCT
Drug	T200_RCT	PRCT_no2	Cell_line.Tx18_T200	Plate.99	CCM2	0.85	0.0654804046465818	pearson	1	Ttest_pvalue	Coefficient_of_eigenassay	SVD_pCMs_only2CTb	NoPrepr	SVD	8390	PRCT_no2-Tx18_T200	N	Kept components	PRCT
Drug	T200_RCT	PRCT_no2	Cell_line.Tx18_T200	Plate.99	CCM2L	0.85	0.109807276658893	pearson	1	Ttest_pvalue	Coefficient_of_eigenassay	SVD_pCMs_only2CTb	NoPrepr	SVD	5291	PRCT_no2-Tx18_T200	N	Kept components	PRCT
Drug	T200_RCT	PRCT_no2	Cell_line.Tx18_T200	Plate.99	CCNA1	0.85	0.0611228751855589	pearson	1	Ttest_pvalue	Coefficient_of_eigenassay	SVD_pCMs_only2CTb	NoPrepr	SVD	8715	PRCT_no2-Tx18_T200	N	Kept components	PRCT
Drug	T200_RCT	PRCT_no2	Cell_line.Tx18_T200	Plate.99	CCNA2	0.85	-0.115095441737924	pearson	1	Ttest_pvalue	Coefficient_of_eigenassay	SVD_pCMs_only2CTb	NoPrepr	SVD	4988	PRCT_no2-Tx18_T200	N	Kept components	PRCT
Drug	T200_RCT	PRCT_no2	Cell_line.Tx18_T200	Plate.99	CCNB1	0.85	0.183315841278738	pearson	1	Ttest_pvalue	Coefficient_of_eigenassay	SVD_pCMs_only2CTb	NoPrepr	SVD	2315	PRCT_no2-Tx18_T200	N	Kept components	PRCT
Drug	T200_RCT	PRCT_no2	Cell_line.Tx18_T200	Plate.99	CCNB1IP1	0.85	-0.126417849913999	pearson	1	Ttest_pvalue	Coefficient_of_eigenassay	SVD_pCMs_only2CTb	NoPrepr	SVD	4378	PRCT_no2-Tx18_T200	N	Kept components	PRCT
Drug	T200_RCT	PRCT_no2	Cell_line.Tx18_T200	Plate.99	CCNB2	0.85	0.16994532598324	pearson	1	Ttest_pvalue	Coefficient_of_eigenassay	SVD_pCMs_only2CTb	NoPrepr	SVD	2676	PRCT_no2-Tx18_T200	N	Kept components	PRCT
Drug	T200_RCT	PRCT_no2	Cell_line.Tx18_T200	Plate.99	CCNB3	0.85	0.0289193570489171	pearson	1	Ttest_pvalue	Coefficient_of_eigenassay	SVD_pCMs_only2CTb	NoPrepr	SVD	11699	PRCT_no2-Tx18_T200	N	Kept components	PRCT
Drug	T200_RCT	PRCT_no2	Cell_line.Tx18_T200	Plate.99	CCNC	0.85	-0.0156231026070241	pearson	1	Ttest_pvalue	Coefficient_of_eigenassay	SVD_pCMs_only2CTb	NoPrepr	SVD	13186	PRCT_no2-Tx18_T200	N	Kept components	PRCT
Drug	T200_RCT	PRCT_no2	Cell_line.Tx18_T200	Plate.99	CCND1	0.85	0.0701419600565837	pearson	1	Ttest_pvalue	Coefficient_of_eigenassay	SVD_pCMs_only2CTb	NoPrepr	SVD	8004	PRCT_no2-Tx18_T200	N	Kept components	PRCT
Drug	T200_RCT	PRCT_no2	Cell_line.Tx18_T200	Plate.99	CCND2	0.85	-0.000831287785433482	pearson	1	Ttest_pvalue	Coefficient_of_eigenassay	SVD_pCMs_only2CTb	NoPrepr	SVD	15117	PRCT_no2-Tx18_T200	N	Kept components	PRCT
Drug	T200_RCT	PRCT_no2	Cell_line.Tx18_T200	Plate.99	CCND3	0.85	-0.0353724442456701	pearson	1	Ttest_pvalue	Coefficient_of_eigenassay	SVD_pCMs_only2CTb	NoPrepr	SVD	11056	PRCT_no2-Tx18_T200	N	Kept components	PRCT
Drug	T200_RCT	PRCT_no2	Cell_line.Tx18_T200	Plate.99	CCNDBP1	0.85	-0.118632300402885	pearson	1	Ttest_pvalue	Coefficient_of_eigenassay	SVD_pCMs_only2CTb	NoPrepr	SVD	4786	PRCT_no2-Tx18_T200	N	Kept components	PRCT
Drug	T200_RCT	PRCT_no2	Cell_line.Tx18_T200	Plate.99	CCNE1	0.85	0.0491021823489509	pearson	1	Ttest_pvalue	Coefficient_of_eigenassay	SVD_pCMs_only2CTb	NoPrepr	SVD	9761	PRCT_no2-Tx18_T200	N	Kept components	PRCT
Drug	T200_RCT	PRCT_no2	Cell_line.Tx18_T200	Plate.99	CCNE2	0.85	0.00683189132006336	pearson	1	Ttest_pvalue	Coefficient_of_eigenassay	SVD_pCMs_only2CTb	NoPrepr	SVD	14246	PRCT_no2-Tx18_T200	N	Kept components	PRCT
Drug	T200_RCT	PRCT_no2	Cell_line.Tx18_T200	Plate.99	CCNF	0.85	-0.0113354598372618	pearson	1	Ttest_pvalue	Coefficient_of_eigenassay	SVD_pCMs_only2CTb	NoPrepr	SVD	13657	PRCT_no2-Tx18_T200	N	Kept components	PRCT
Drug	T200_RCT	PRCT_no2	Cell_line.Tx18_T200	Plate.99	CCNG1	0.85	-0.182164973317526	pearson	1	Ttest_pvalue	Coefficient_of_eigenassay	SVD_pCMs_only2CTb	NoPrepr	SVD	2353	PRCT_no2-Tx18_T200	N	Kept components	PRCT
Drug	T200_RCT	PRCT_no2	Cell_line.Tx18_T200	Plate.99	CCNG2	0.85	-0.0917345864499536	pearson	1	Ttest_pvalue	Coefficient_of_eigenassay	SVD_pCMs_only2CTb	NoPrepr	SVD	6423	PRCT_no2-Tx18_T200	N	Kept components	PRCT
Drug	T200_RCT	PRCT_no2	Cell_line.Tx18_T200	Plate.99	CCNH	0.85	-0.0976852143013344	pearson	1	Ttest_pvalue	Coefficient_of_eigenassay	SVD_pCMs_only2CTb	NoPrepr	SVD	6034	PRCT_no2-Tx18_T200	N	Kept components	PRCT
Drug	T200_RCT	PRCT_no2	Cell_line.Tx18_T200	Plate.99	CCNI	0.85	-0.0212392468858033	pearson	1	Ttest_pvalue	Coefficient_of_eigenassay	SVD_pCMs_only2CTb	NoPrepr	SVD	12525	PRCT_no2-Tx18_T200	N	Kept components	PRCT
Drug	T200_RCT	PRCT_no2	Cell_line.Tx18_T200	Plate.99	CCNI2	0.85	0.0430227148774207	pearson	1	Ttest_pvalue	Coefficient_of_eigenassay	SVD_pCMs_only2CTb	NoPrepr	SVD	10305	PRCT_no2-Tx18_T200	N	Kept components	PRCT
Drug	T200_RCT	PRCT_no2	Cell_line.Tx18_T200	Plate.99	CCNJ	0.85	-0.00341706094514729	pearson	1	Ttest_pvalue	Coefficient_of_eigenassay	SVD_pCMs_only2CTb	NoPrepr	SVD	14689	PRCT_no2-Tx18_T200	N	Kept components	PRCT
Drug	T200_RCT	PRCT_no2	Cell_line.Tx18_T200	Plate.99	CCNJL	0.85	0.0435304953647248	pearson	1	Ttest_pvalue	Coefficient_of_eigenassay	SVD_pCMs_only2CTb	NoPrepr	SVD	10259	PRCT_no2-Tx18_T200	N	Kept components	PRCT
Drug	T200_RCT	PRCT_no2	Cell_line.Tx18_T200	Plate.99	CCNK	0.85	0.0941350820432936	pearson	1	Ttest_pvalue	Coefficient_of_eigenassay	SVD_pCMs_only2CTb	NoPrepr	SVD	6279	PRCT_no2-Tx18_T200	N	Kept components	PRCT
Drug	T200_RCT	PRCT_no2	Cell_line.Tx18_T200	Plate.99	CCNL1	0.85	-0.131974199206574	pearson	1	Ttest_pvalue	Coefficient_of_eigenassay	SVD_pCMs_only2CTb	NoPrepr	SVD	4106	PRCT_no2-Tx18_T200	N	Kept components	PRCT
Drug	T200_RCT	PRCT_no2	Cell_line.Tx18_T200	Plate.99	CCNL2	0.85	0.157823006290926	pearson	1	Ttest_pvalue	Coefficient_of_eigenassay	SVD_pCMs_only2CTb	NoPrepr	SVD	3068	PRCT_no2-Tx18_T200	N	Kept components	PRCT
Drug	T200_RCT	PRCT_no2	Cell_line.Tx18_T200	Plate.99	CCNO	0.85	0.0456993663658771	pearson	1	Ttest_pvalue	Coefficient_of_eigenassay	SVD_pCMs_only2CTb	NoPrepr	SVD	10056	PRCT_no2-Tx18_T200	N	Kept components	PRCT
Drug	T200_RCT	PRCT_no2	Cell_line.Tx18_T200	Plate.99	CCNQ	0.85	-0.00687452684522012	pearson	1	Ttest_pvalue	Coefficient_of_eigenassay	SVD_pCMs_only2CTb	NoPrepr	SVD	14239	PRCT_no2-Tx18_T200	N	Kept components	PRCT
Drug	T200_RCT	PRCT_no2	Cell_line.Tx18_T200	Plate.99	CCNT1	0.85	0.0076371436885108	pearson	1	Ttest_pvalue	Coefficient_of_eigenassay	SVD_pCMs_only2CTb	NoPrepr	SVD	14124	PRCT_no2-Tx18_T200	N	Kept components	PRCT
Drug	T200_RCT	PRCT_no2	Cell_line.Tx18_T200	Plate.99	CCNT2	0.85	-0.259049627558573	pearson	1	Ttest_pvalue	Coefficient_of_eigenassay	SVD_pCMs_only2CTb	NoPrepr	SVD	1007	PRCT_no2-Tx18_T200	N	Kept components	PRCT
Drug	T200_RCT	PRCT_no2	Cell_line.Tx18_T200	Plate.99	CCNY	0.85	-0.016633715087472	pearson	1	Ttest_pvalue	Coefficient_of_eigenassay	SVD_pCMs_only2CTb	NoPrepr	SVD	13058	PRCT_no2-Tx18_T200	N	Kept components	PRCT
Drug	T200_RCT	PRCT_no2	Cell_line.Tx18_T200	Plate.99	CCNYL1	0.85	0.189455361394287	pearson	1	Ttest_pvalue	Coefficient_of_eigenassay	SVD_pCMs_only2CTb	NoPrepr	SVD	2149	PRCT_no2-Tx18_T200	N	Kept components	PRCT
Drug	T200_RCT	PRCT_no2	Cell_line.Tx18_T200	Plate.99	CCP110	0.85	-0.0795974673287438	pearson	1	Ttest_pvalue	Coefficient_of_eigenassay	SVD_pCMs_only2CTb	NoPrepr	SVD	7332	PRCT_no2-Tx18_T200	N	Kept components	PRCT
Drug	T200_RCT	PRCT_no2	Cell_line.Tx18_T200	Plate.99	CCPG1	0.85	0.142643429756032	pearson	1	Ttest_pvalue	Coefficient_of_eigenassay	SVD_pCMs_only2CTb	NoPrepr	SVD	3652	PRCT_no2-Tx18_T200	N	Kept components	PRCT
Drug	T200_RCT	PRCT_no2	Cell_line.Tx18_T200	Plate.99	CCR10	0.85	-0.00347015053738387	pearson	1	Ttest_pvalue	Coefficient_of_eigenassay	SVD_pCMs_only2CTb	NoPrepr	SVD	14682	PRCT_no2-Tx18_T200	N	Kept components	PRCT
Drug	T200_RCT	PRCT_no2	Cell_line.Tx18_T200	Plate.99	CCS	0.85	0.138109879962485	pearson	1	Ttest_pvalue	Coefficient_of_eigenassay	SVD_pCMs_only2CTb	NoPrepr	SVD	3831	PRCT_no2-Tx18_T200	N	Kept components	PRCT
Drug	T200_RCT	PRCT_no2	Cell_line.Tx18_T200	Plate.99	CCSAP	0.85	-0.0733605544406368	pearson	1	Ttest_pvalue	Coefficient_of_eigenassay	SVD_pCMs_only2CTb	NoPrepr	SVD	7754	PRCT_no2-Tx18_T200	N	Kept components	PRCT
Drug	T200_RCT	PRCT_no2	Cell_line.Tx18_T200	Plate.99	CCSER1	0.85	0.00912464836554247	pearson	1	Ttest_pvalue	Coefficient_of_eigenassay	SVD_pCMs_only2CTb	NoPrepr	SVD	13919	PRCT_no2-Tx18_T200	N	Kept components	PRCT
Drug	T200_RCT	PRCT_no2	Cell_line.Tx18_T200	Plate.99	CCSER2	0.85	-0.0548755996647813	pearson	1	Ttest_pvalue	Coefficient_of_eigenassay	SVD_pCMs_only2CTb	NoPrepr	SVD	9251	PRCT_no2-Tx18_T200	N	Kept components	PRCT
Drug	T200_RCT	PRCT_no2	Cell_line.Tx18_T200	Plate.99	CCT2	0.85	-0.0436126233501053	pearson	1	Ttest_pvalue	Coefficient_of_eigenassay	SVD_pCMs_only2CTb	NoPrepr	SVD	10243	PRCT_no2-Tx18_T200	N	Kept components	PRCT
Drug	T200_RCT	PRCT_no2	Cell_line.Tx18_T200	Plate.99	CCT3	0.85	-0.0381089830138484	pearson	1	Ttest_pvalue	Coefficient_of_eigenassay	SVD_pCMs_only2CTb	NoPrepr	SVD	10762	PRCT_no2-Tx18_T200	N	Kept components	PRCT
Drug	T200_RCT	PRCT_no2	Cell_line.Tx18_T200	Plate.99	CCT4	0.85	-0.0358216412671539	pearson	1	Ttest_pvalue	Coefficient_of_eigenassay	SVD_pCMs_only2CTb	NoPrepr	SVD	11006	PRCT_no2-Tx18_T200	N	Kept components	PRCT
Drug	T200_RCT	PRCT_no2	Cell_line.Tx18_T200	Plate.99	CCT5	0.85	-0.055939998241261	pearson	1	Ttest_pvalue	Coefficient_of_eigenassay	SVD_pCMs_only2CTb	NoPrepr	SVD	9168	PRCT_no2-Tx18_T200	N	Kept components	PRCT
Drug	T200_RCT	PRCT_no2	Cell_line.Tx18_T200	Plate.99	CCT6A	0.85	-0.0894081392616595	pearson	1	Ttest_pvalue	Coefficient_of_eigenassay	SVD_pCMs_only2CTb	NoPrepr	SVD	6577	PRCT_no2-Tx18_T200	N	Kept components	PRCT
Drug	T200_RCT	PRCT_no2	Cell_line.Tx18_T200	Plate.99	CCT6B	0.85	-0.0777949207072761	pearson	1	Ttest_pvalue	Coefficient_of_eigenassay	SVD_pCMs_only2CTb	NoPrepr	SVD	7460	PRCT_no2-Tx18_T200	N	Kept components	PRCT
Drug	T200_RCT	PRCT_no2	Cell_line.Tx18_T200	Plate.99	CCT7	0.85	0.0557688649714319	pearson	1	Ttest_pvalue	Coefficient_of_eigenassay	SVD_pCMs_only2CTb	NoPrepr	SVD	9184	PRCT_no2-Tx18_T200	N	Kept components	PRCT
Drug	T200_RCT	PRCT_no2	Cell_line.Tx18_T200	Plate.99	CCT8	0.85	-0.128997238650572	pearson	1	Ttest_pvalue	Coefficient_of_eigenassay	SVD_pCMs_only2CTb	NoPrepr	SVD	4260	PRCT_no2-Tx18_T200	N	Kept components	PRCT
Drug	T200_RCT	PRCT_no2	Cell_line.Tx18_T200	Plate.99	CCZ1	0.85	-0.0161498487441884	pearson	1	Ttest_pvalue	Coefficient_of_eigenassay	SVD_pCMs_only2CTb	NoPrepr	SVD	13111	PRCT_no2-Tx18_T200	N	Kept components	PRCT
Drug	T200_RCT	PRCT_no2	Cell_line.Tx18_T200	Plate.99	CCZ1B	0.85	0.0752107319756179	pearson	1	Ttest_pvalue	Coefficient_of_eigenassay	SVD_pCMs_only2CTb	NoPrepr	SVD	7629	PRCT_no2-Tx18_T200	N	Kept components	PRCT
Drug	T200_RCT	PRCT_no2	Cell_line.Tx18_T200	Plate.99	CD101	0.85	-0.0326703919292881	pearson	1	Ttest_pvalue	Coefficient_of_eigenassay	SVD_pCMs_only2CTb	NoPrepr	SVD	11322	PRCT_no2-Tx18_T200	N	Kept components	PRCT
Drug	T200_RCT	PRCT_no2	Cell_line.Tx18_T200	Plate.99	CD109	0.85	0.0156608807120039	pearson	1	Ttest_pvalue	Coefficient_of_eigenassay	SVD_pCMs_only2CTb	NoPrepr	SVD	13182	PRCT_no2-Tx18_T200	N	Kept components	PRCT
Drug	T200_RCT	PRCT_no2	Cell_line.Tx18_T200	Plate.99	CD151	0.85	-0.152867886460527	pearson	1	Ttest_pvalue	Coefficient_of_eigenassay	SVD_pCMs_only2CTb	NoPrepr	SVD	3260	PRCT_no2-Tx18_T200	N	Kept components	PRCT
Drug	T200_RCT	PRCT_no2	Cell_line.Tx18_T200	Plate.99	CD160	0.85	0.0927364770343393	pearson	1	Ttest_pvalue	Coefficient_of_eigenassay	SVD_pCMs_only2CTb	NoPrepr	SVD	6365	PRCT_no2-Tx18_T200	N	Kept components	PRCT
Drug	T200_RCT	PRCT_no2	Cell_line.Tx18_T200	Plate.99	CD163L1	0.85	0.0839822055945646	pearson	1	Ttest_pvalue	Coefficient_of_eigenassay	SVD_pCMs_only2CTb	NoPrepr	SVD	6974	PRCT_no2-Tx18_T200	N	Kept components	PRCT
Drug	T200_RCT	PRCT_no2	Cell_line.Tx18_T200	Plate.99	CD164	0.85	-0.131724512218363	pearson	1	Ttest_pvalue	Coefficient_of_eigenassay	SVD_pCMs_only2CTb	NoPrepr	SVD	4118	PRCT_no2-Tx18_T200	N	Kept components	PRCT
Drug	T200_RCT	PRCT_no2	Cell_line.Tx18_T200	Plate.99	CD1D	0.85	-0.0216993195147317	pearson	1	Ttest_pvalue	Coefficient_of_eigenassay	SVD_pCMs_only2CTb	NoPrepr	SVD	12466	PRCT_no2-Tx18_T200	N	Kept components	PRCT
Drug	T200_RCT	PRCT_no2	Cell_line.Tx18_T200	Plate.99	CD200	0.85	0.188260257892219	pearson	1	Ttest_pvalue	Coefficient_of_eigenassay	SVD_pCMs_only2CTb	NoPrepr	SVD	2182	PRCT_no2-Tx18_T200	N	Kept components	PRCT
Drug	T200_RCT	PRCT_no2	Cell_line.Tx18_T200	Plate.99	CD22	0.85	-0.0228649381584975	pearson	1	Ttest_pvalue	Coefficient_of_eigenassay	SVD_pCMs_only2CTb	NoPrepr	SVD	12324	PRCT_no2-Tx18_T200	N	Kept components	PRCT
Drug	T200_RCT	PRCT_no2	Cell_line.Tx18_T200	Plate.99	CD226	0.85	0.0755750248835198	pearson	1	Ttest_pvalue	Coefficient_of_eigenassay	SVD_pCMs_only2CTb	NoPrepr	SVD	7601	PRCT_no2-Tx18_T200	N	Kept components	PRCT
Drug	T200_RCT	PRCT_no2	Cell_line.Tx18_T200	Plate.99	CD24	0.85	-0.0603169202151559	pearson	1	Ttest_pvalue	Coefficient_of_eigenassay	SVD_pCMs_only2CTb	NoPrepr	SVD	8796	PRCT_no2-Tx18_T200	N	Kept components	PRCT
Drug	T200_RCT	PRCT_no2	Cell_line.Tx18_T200	Plate.99	CD244	0.85	0.00887592840397018	pearson	1	Ttest_pvalue	Coefficient_of_eigenassay	SVD_pCMs_only2CTb	NoPrepr	SVD	13946	PRCT_no2-Tx18_T200	N	Kept components	PRCT
Drug	T200_RCT	PRCT_no2	Cell_line.Tx18_T200	Plate.99	CD248	0.85	0.0579879114057749	pearson	1	Ttest_pvalue	Coefficient_of_eigenassay	SVD_pCMs_only2CTb	NoPrepr	SVD	8991	PRCT_no2-Tx18_T200	N	Kept components	PRCT
Drug	T200_RCT	PRCT_no2	Cell_line.Tx18_T200	Plate.99	CD274	0.85	1.41521664277354	pearson	1	Ttest_pvalue	Coefficient_of_eigenassay	SVD_pCMs_only2CTb	NoPrepr	SVD	10	PRCT_no2-Tx18_T200	N	Kept components	PRCT
Drug	T200_RCT	PRCT_no2	Cell_line.Tx18_T200	Plate.99	CD276	0.85	0.187682630244668	pearson	1	Ttest_pvalue	Coefficient_of_eigenassay	SVD_pCMs_only2CTb	NoPrepr	SVD	2196	PRCT_no2-Tx18_T200	N	Kept components	PRCT
Drug	T200_RCT	PRCT_no2	Cell_line.Tx18_T200	Plate.99	CD2AP	0.85	-0.129584239469101	pearson	1	Ttest_pvalue	Coefficient_of_eigenassay	SVD_pCMs_only2CTb	NoPrepr	SVD	4217	PRCT_no2-Tx18_T200	N	Kept components	PRCT
Drug	T200_RCT	PRCT_no2	Cell_line.Tx18_T200	Plate.99	CD2BP2	0.85	0.0384168706548648	pearson	1	Ttest_pvalue	Coefficient_of_eigenassay	SVD_pCMs_only2CTb	NoPrepr	SVD	10739	PRCT_no2-Tx18_T200	N	Kept components	PRCT
Drug	T200_RCT	PRCT_no2	Cell_line.Tx18_T200	Plate.99	CD320	0.85	-0.076096487066528	pearson	1	Ttest_pvalue	Coefficient_of_eigenassay	SVD_pCMs_only2CTb	NoPrepr	SVD	7562	PRCT_no2-Tx18_T200	N	Kept components	PRCT
Drug	T200_RCT	PRCT_no2	Cell_line.Tx18_T200	Plate.99	CD34	0.85	-0.22969886698343	pearson	1	Ttest_pvalue	Coefficient_of_eigenassay	SVD_pCMs_only2CTb	NoPrepr	SVD	1364	PRCT_no2-Tx18_T200	N	Kept components	PRCT
Drug	T200_RCT	PRCT_no2	Cell_line.Tx18_T200	Plate.99	CD36	0.85	0.516716707354989	pearson	1	Ttest_pvalue	Coefficient_of_eigenassay	SVD_pCMs_only2CTb	NoPrepr	SVD	109	PRCT_no2-Tx18_T200	N	Kept components	PRCT
Drug	T200_RCT	PRCT_no2	Cell_line.Tx18_T200	Plate.99	CD37	0.85	0.129516036303888	pearson	1	Ttest_pvalue	Coefficient_of_eigenassay	SVD_pCMs_only2CTb	NoPrepr	SVD	4225	PRCT_no2-Tx18_T200	N	Kept components	PRCT
Drug	T200_RCT	PRCT_no2	Cell_line.Tx18_T200	Plate.99	CD3EAP	0.85	0.0334996425717461	pearson	1	Ttest_pvalue	Coefficient_of_eigenassay	SVD_pCMs_only2CTb	NoPrepr	SVD	11251	PRCT_no2-Tx18_T200	N	Kept components	PRCT
Drug	T200_RCT	PRCT_no2	Cell_line.Tx18_T200	Plate.99	CD4	0.85	-0.0604162696489085	pearson	1	Ttest_pvalue	Coefficient_of_eigenassay	SVD_pCMs_only2CTb	NoPrepr	SVD	8785	PRCT_no2-Tx18_T200	N	Kept components	PRCT
Drug	T200_RCT	PRCT_no2	Cell_line.Tx18_T200	Plate.99	CD40	0.85	0.0417150718622497	pearson	1	Ttest_pvalue	Coefficient_of_eigenassay	SVD_pCMs_only2CTb	NoPrepr	SVD	10423	PRCT_no2-Tx18_T200	N	Kept components	PRCT
Drug	T200_RCT	PRCT_no2	Cell_line.Tx18_T200	Plate.99	CD44	0.85	0.0935922775677665	pearson	1	Ttest_pvalue	Coefficient_of_eigenassay	SVD_pCMs_only2CTb	NoPrepr	SVD	6313	PRCT_no2-Tx18_T200	N	Kept components	PRCT
Drug	T200_RCT	PRCT_no2	Cell_line.Tx18_T200	Plate.99	CD46	0.85	-0.0378746094868662	pearson	1	Ttest_pvalue	Coefficient_of_eigenassay	SVD_pCMs_only2CTb	NoPrepr	SVD	10790	PRCT_no2-Tx18_T200	N	Kept components	PRCT
Drug	T200_RCT	PRCT_no2	Cell_line.Tx18_T200	Plate.99	CD47	0.85	0.0339709235987819	pearson	1	Ttest_pvalue	Coefficient_of_eigenassay	SVD_pCMs_only2CTb	NoPrepr	SVD	11204	PRCT_no2-Tx18_T200	N	Kept components	PRCT
Drug	T200_RCT	PRCT_no2	Cell_line.Tx18_T200	Plate.99	CD5	0.85	0.0256731451255874	pearson	1	Ttest_pvalue	Coefficient_of_eigenassay	SVD_pCMs_only2CTb	NoPrepr	SVD	12031	PRCT_no2-Tx18_T200	N	Kept components	PRCT
Drug	T200_RCT	PRCT_no2	Cell_line.Tx18_T200	Plate.99	CD55	0.85	0.0933498140006036	pearson	1	Ttest_pvalue	Coefficient_of_eigenassay	SVD_pCMs_only2CTb	NoPrepr	SVD	6328	PRCT_no2-Tx18_T200	N	Kept components	PRCT
Drug	T200_RCT	PRCT_no2	Cell_line.Tx18_T200	Plate.99	CD58	0.85	-0.113142624942806	pearson	1	Ttest_pvalue	Coefficient_of_eigenassay	SVD_pCMs_only2CTb	NoPrepr	SVD	5100	PRCT_no2-Tx18_T200	N	Kept components	PRCT
Drug	T200_RCT	PRCT_no2	Cell_line.Tx18_T200	Plate.99	CD59	0.85	-0.105076399205871	pearson	1	Ttest_pvalue	Coefficient_of_eigenassay	SVD_pCMs_only2CTb	NoPrepr	SVD	5591	PRCT_no2-Tx18_T200	N	Kept components	PRCT
Drug	T200_RCT	PRCT_no2	Cell_line.Tx18_T200	Plate.99	CD6	0.85	-0.00640979958995082	pearson	1	Ttest_pvalue	Coefficient_of_eigenassay	SVD_pCMs_only2CTb	NoPrepr	SVD	14299	PRCT_no2-Tx18_T200	N	Kept components	PRCT
Drug	T200_RCT	PRCT_no2	Cell_line.Tx18_T200	Plate.99	CD63	0.85	-0.157170726948232	pearson	1	Ttest_pvalue	Coefficient_of_eigenassay	SVD_pCMs_only2CTb	NoPrepr	SVD	3090	PRCT_no2-Tx18_T200	N	Kept components	PRCT
Drug	T200_RCT	PRCT_no2	Cell_line.Tx18_T200	Plate.99	CD68	0.85	0.0989743846186494	pearson	1	Ttest_pvalue	Coefficient_of_eigenassay	SVD_pCMs_only2CTb	NoPrepr	SVD	5959	PRCT_no2-Tx18_T200	N	Kept components	PRCT
Drug	T200_RCT	PRCT_no2	Cell_line.Tx18_T200	Plate.99	CD72	0.85	0.069321599585981	pearson	1	Ttest_pvalue	Coefficient_of_eigenassay	SVD_pCMs_only2CTb	NoPrepr	SVD	8079	PRCT_no2-Tx18_T200	N	Kept components	PRCT
Drug	T200_RCT	PRCT_no2	Cell_line.Tx18_T200	Plate.99	CD74	0.85	0.0836700555520598	pearson	1	Ttest_pvalue	Coefficient_of_eigenassay	SVD_pCMs_only2CTb	NoPrepr	SVD	7007	PRCT_no2-Tx18_T200	N	Kept components	PRCT
Drug	T200_RCT	PRCT_no2	Cell_line.Tx18_T200	Plate.99	CD81	0.85	0.0526979484426004	pearson	1	Ttest_pvalue	Coefficient_of_eigenassay	SVD_pCMs_only2CTb	NoPrepr	SVD	9450	PRCT_no2-Tx18_T200	N	Kept components	PRCT
Drug	T200_RCT	PRCT_no2	Cell_line.Tx18_T200	Plate.99	CD82	0.85	0.0686997768015548	pearson	1	Ttest_pvalue	Coefficient_of_eigenassay	SVD_pCMs_only2CTb	NoPrepr	SVD	8131	PRCT_no2-Tx18_T200	N	Kept components	PRCT
Drug	T200_RCT	PRCT_no2	Cell_line.Tx18_T200	Plate.99	CD83	0.85	0.0108263775746307	pearson	1	Ttest_pvalue	Coefficient_of_eigenassay	SVD_pCMs_only2CTb	NoPrepr	SVD	13721	PRCT_no2-Tx18_T200	N	Kept components	PRCT
Drug	T200_RCT	PRCT_no2	Cell_line.Tx18_T200	Plate.99	CD8A	0.85	0.0246098340452406	pearson	1	Ttest_pvalue	Coefficient_of_eigenassay	SVD_pCMs_only2CTb	NoPrepr	SVD	12145	PRCT_no2-Tx18_T200	N	Kept components	PRCT
Drug	T200_RCT	PRCT_no2	Cell_line.Tx18_T200	Plate.99	CD9	0.85	0.300832856928064	pearson	1	Ttest_pvalue	Coefficient_of_eigenassay	SVD_pCMs_only2CTb	NoPrepr	SVD	642	PRCT_no2-Tx18_T200	N	Kept components	PRCT
Drug	T200_RCT	PRCT_no2	Cell_line.Tx18_T200	Plate.99	CD93	0.85	0.00113989899723712	pearson	1	Ttest_pvalue	Coefficient_of_eigenassay	SVD_pCMs_only2CTb	NoPrepr	SVD	15069	PRCT_no2-Tx18_T200	N	Kept components	PRCT
Drug	T200_RCT	PRCT_no2	Cell_line.Tx18_T200	Plate.99	CD96	0.85	0.0990420173073434	pearson	1	Ttest_pvalue	Coefficient_of_eigenassay	SVD_pCMs_only2CTb	NoPrepr	SVD	5956	PRCT_no2-Tx18_T200	N	Kept components	PRCT
Drug	T200_RCT	PRCT_no2	Cell_line.Tx18_T200	Plate.99	CD99L2	0.85	0.0325750181100395	pearson	1	Ttest_pvalue	Coefficient_of_eigenassay	SVD_pCMs_only2CTb	NoPrepr	SVD	11329	PRCT_no2-Tx18_T200	N	Kept components	PRCT
Drug	T200_RCT	PRCT_no2	Cell_line.Tx18_T200	Plate.99	CDADC1	0.85	-0.0131096421208078	pearson	1	Ttest_pvalue	Coefficient_of_eigenassay	SVD_pCMs_only2CTb	NoPrepr	SVD	13466	PRCT_no2-Tx18_T200	N	Kept components	PRCT
Drug	T200_RCT	PRCT_no2	Cell_line.Tx18_T200	Plate.99	CDAN1	0.85	-0.101850942138156	pearson	1	Ttest_pvalue	Coefficient_of_eigenassay	SVD_pCMs_only2CTb	NoPrepr	SVD	5793	PRCT_no2-Tx18_T200	N	Kept components	PRCT
Drug	T200_RCT	PRCT_no2	Cell_line.Tx18_T200	Plate.99	CDC123	0.85	-0.106893766453618	pearson	1	Ttest_pvalue	Coefficient_of_eigenassay	SVD_pCMs_only2CTb	NoPrepr	SVD	5475	PRCT_no2-Tx18_T200	N	Kept components	PRCT
Drug	T200_RCT	PRCT_no2	Cell_line.Tx18_T200	Plate.99	CDC14A	0.85	-0.0849801516307119	pearson	1	Ttest_pvalue	Coefficient_of_eigenassay	SVD_pCMs_only2CTb	NoPrepr	SVD	6896	PRCT_no2-Tx18_T200	N	Kept components	PRCT
Drug	T200_RCT	PRCT_no2	Cell_line.Tx18_T200	Plate.99	CDC14B	0.85	-0.0234711908549739	pearson	1	Ttest_pvalue	Coefficient_of_eigenassay	SVD_pCMs_only2CTb	NoPrepr	SVD	12267	PRCT_no2-Tx18_T200	N	Kept components	PRCT
Drug	T200_RCT	PRCT_no2	Cell_line.Tx18_T200	Plate.99	CDC16	0.85	-0.0605938723626459	pearson	1	Ttest_pvalue	Coefficient_of_eigenassay	SVD_pCMs_only2CTb	NoPrepr	SVD	8768	PRCT_no2-Tx18_T200	N	Kept components	PRCT
Drug	T200_RCT	PRCT_no2	Cell_line.Tx18_T200	Plate.99	CDC20	0.85	0.502428880837586	pearson	1	Ttest_pvalue	Coefficient_of_eigenassay	SVD_pCMs_only2CTb	NoPrepr	SVD	126	PRCT_no2-Tx18_T200	N	Kept components	PRCT
Drug	T200_RCT	PRCT_no2	Cell_line.Tx18_T200	Plate.99	CDC23	0.85	-0.085953049408953	pearson	1	Ttest_pvalue	Coefficient_of_eigenassay	SVD_pCMs_only2CTb	NoPrepr	SVD	6811	PRCT_no2-Tx18_T200	N	Kept components	PRCT
Drug	T200_RCT	PRCT_no2	Cell_line.Tx18_T200	Plate.99	CDC25A	0.85	-0.174349230324598	pearson	1	Ttest_pvalue	Coefficient_of_eigenassay	SVD_pCMs_only2CTb	NoPrepr	SVD	2540	PRCT_no2-Tx18_T200	N	Kept components	PRCT
Drug	T200_RCT	PRCT_no2	Cell_line.Tx18_T200	Plate.99	CDC25B	0.85	0.0196164203948704	pearson	1	Ttest_pvalue	Coefficient_of_eigenassay	SVD_pCMs_only2CTb	NoPrepr	SVD	12705	PRCT_no2-Tx18_T200	N	Kept components	PRCT
Drug	T200_RCT	PRCT_no2	Cell_line.Tx18_T200	Plate.99	CDC25C	0.85	0.199608467965247	pearson	1	Ttest_pvalue	Coefficient_of_eigenassay	SVD_pCMs_only2CTb	NoPrepr	SVD	1903	PRCT_no2-Tx18_T200	N	Kept components	PRCT
Drug	T200_RCT	PRCT_no2	Cell_line.Tx18_T200	Plate.99	CDC26	0.85	0.0630275725542535	pearson	1	Ttest_pvalue	Coefficient_of_eigenassay	SVD_pCMs_only2CTb	NoPrepr	SVD	8577	PRCT_no2-Tx18_T200	N	Kept components	PRCT
Drug	T200_RCT	PRCT_no2	Cell_line.Tx18_T200	Plate.99	CDC27	0.85	-0.0881186638618465	pearson	1	Ttest_pvalue	Coefficient_of_eigenassay	SVD_pCMs_only2CTb	NoPrepr	SVD	6661	PRCT_no2-Tx18_T200	N	Kept components	PRCT
Drug	T200_RCT	PRCT_no2	Cell_line.Tx18_T200	Plate.99	CDC34	0.85	0.0524983856206438	pearson	1	Ttest_pvalue	Coefficient_of_eigenassay	SVD_pCMs_only2CTb	NoPrepr	SVD	9470	PRCT_no2-Tx18_T200	N	Kept components	PRCT
Drug	T200_RCT	PRCT_no2	Cell_line.Tx18_T200	Plate.99	CDC37	0.85	0.158281280486084	pearson	1	Ttest_pvalue	Coefficient_of_eigenassay	SVD_pCMs_only2CTb	NoPrepr	SVD	3048	PRCT_no2-Tx18_T200	N	Kept components	PRCT
Drug	T200_RCT	PRCT_no2	Cell_line.Tx18_T200	Plate.99	CDC37L1	0.85	-0.212262290722122	pearson	1	Ttest_pvalue	Coefficient_of_eigenassay	SVD_pCMs_only2CTb	NoPrepr	SVD	1658	PRCT_no2-Tx18_T200	N	Kept components	PRCT
Drug	T200_RCT	PRCT_no2	Cell_line.Tx18_T200	Plate.99	CDC40	0.85	-0.0895432922209853	pearson	1	Ttest_pvalue	Coefficient_of_eigenassay	SVD_pCMs_only2CTb	NoPrepr	SVD	6568	PRCT_no2-Tx18_T200	N	Kept components	PRCT
Drug	T200_RCT	PRCT_no2	Cell_line.Tx18_T200	Plate.99	CDC42	0.85	-0.10740197376838	pearson	1	Ttest_pvalue	Coefficient_of_eigenassay	SVD_pCMs_only2CTb	NoPrepr	SVD	5442	PRCT_no2-Tx18_T200	N	Kept components	PRCT
Drug	T200_RCT	PRCT_no2	Cell_line.Tx18_T200	Plate.99	CDC42BPA	0.85	-0.048359073369482	pearson	1	Ttest_pvalue	Coefficient_of_eigenassay	SVD_pCMs_only2CTb	NoPrepr	SVD	9832	PRCT_no2-Tx18_T200	N	Kept components	PRCT
Drug	T200_RCT	PRCT_no2	Cell_line.Tx18_T200	Plate.99	CDC42BPB	0.85	-0.0024094033944647	pearson	1	Ttest_pvalue	Coefficient_of_eigenassay	SVD_pCMs_only2CTb	NoPrepr	SVD	14834	PRCT_no2-Tx18_T200	N	Kept components	PRCT
Drug	T200_RCT	PRCT_no2	Cell_line.Tx18_T200	Plate.99	CDC42BPG	0.85	0.0162744670015945	pearson	1	Ttest_pvalue	Coefficient_of_eigenassay	SVD_pCMs_only2CTb	NoPrepr	SVD	13098	PRCT_no2-Tx18_T200	N	Kept components	PRCT
Drug	T200_RCT	PRCT_no2	Cell_line.Tx18_T200	Plate.99	CDC42EP1	0.85	0.0151927577088619	pearson	1	Ttest_pvalue	Coefficient_of_eigenassay	SVD_pCMs_only2CTb	NoPrepr	SVD	13222	PRCT_no2-Tx18_T200	N	Kept components	PRCT
Drug	T200_RCT	PRCT_no2	Cell_line.Tx18_T200	Plate.99	CDC42EP2	0.85	-0.182804435776917	pearson	1	Ttest_pvalue	Coefficient_of_eigenassay	SVD_pCMs_only2CTb	NoPrepr	SVD	2332	PRCT_no2-Tx18_T200	N	Kept components	PRCT
Drug	T200_RCT	PRCT_no2	Cell_line.Tx18_T200	Plate.99	CDC42EP3	0.85	-0.26266816320631	pearson	1	Ttest_pvalue	Coefficient_of_eigenassay	SVD_pCMs_only2CTb	NoPrepr	SVD	961	PRCT_no2-Tx18_T200	N	Kept components	PRCT
Drug	T200_RCT	PRCT_no2	Cell_line.Tx18_T200	Plate.99	CDC42EP4	0.85	0.125879491872663	pearson	1	Ttest_pvalue	Coefficient_of_eigenassay	SVD_pCMs_only2CTb	NoPrepr	SVD	4405	PRCT_no2-Tx18_T200	N	Kept components	PRCT
Drug	T200_RCT	PRCT_no2	Cell_line.Tx18_T200	Plate.99	CDC42SE1	0.85	0.0172510557458814	pearson	1	Ttest_pvalue	Coefficient_of_eigenassay	SVD_pCMs_only2CTb	NoPrepr	SVD	12978	PRCT_no2-Tx18_T200	N	Kept components	PRCT
Drug	T200_RCT	PRCT_no2	Cell_line.Tx18_T200	Plate.99	CDC42SE2	0.85	-0.154873321788267	pearson	1	Ttest_pvalue	Coefficient_of_eigenassay	SVD_pCMs_only2CTb	NoPrepr	SVD	3171	PRCT_no2-Tx18_T200	N	Kept components	PRCT
Drug	T200_RCT	PRCT_no2	Cell_line.Tx18_T200	Plate.99	CDC45	0.85	0.0954045343369987	pearson	1	Ttest_pvalue	Coefficient_of_eigenassay	SVD_pCMs_only2CTb	NoPrepr	SVD	6190	PRCT_no2-Tx18_T200	N	Kept components	PRCT
Drug	T200_RCT	PRCT_no2	Cell_line.Tx18_T200	Plate.99	CDC5L	0.85	-0.0123266444442125	pearson	1	Ttest_pvalue	Coefficient_of_eigenassay	SVD_pCMs_only2CTb	NoPrepr	SVD	13541	PRCT_no2-Tx18_T200	N	Kept components	PRCT
Drug	T200_RCT	PRCT_no2	Cell_line.Tx18_T200	Plate.99	CDC6	0.85	0.159614841838164	pearson	1	Ttest_pvalue	Coefficient_of_eigenassay	SVD_pCMs_only2CTb	NoPrepr	SVD	3013	PRCT_no2-Tx18_T200	N	Kept components	PRCT
Drug	T200_RCT	PRCT_no2	Cell_line.Tx18_T200	Plate.99	CDC7	0.85	-0.178208937029005	pearson	1	Ttest_pvalue	Coefficient_of_eigenassay	SVD_pCMs_only2CTb	NoPrepr	SVD	2460	PRCT_no2-Tx18_T200	N	Kept components	PRCT
Drug	T200_RCT	PRCT_no2	Cell_line.Tx18_T200	Plate.99	CDC73	0.85	-0.0850838426060899	pearson	1	Ttest_pvalue	Coefficient_of_eigenassay	SVD_pCMs_only2CTb	NoPrepr	SVD	6885	PRCT_no2-Tx18_T200	N	Kept components	PRCT
Drug	T200_RCT	PRCT_no2	Cell_line.Tx18_T200	Plate.99	CDCA2	0.85	-0.00931034382438828	pearson	1	Ttest_pvalue	Coefficient_of_eigenassay	SVD_pCMs_only2CTb	NoPrepr	SVD	13896	PRCT_no2-Tx18_T200	N	Kept components	PRCT
Drug	T200_RCT	PRCT_no2	Cell_line.Tx18_T200	Plate.99	CDCA3	0.85	0.197204081371953	pearson	1	Ttest_pvalue	Coefficient_of_eigenassay	SVD_pCMs_only2CTb	NoPrepr	SVD	1954	PRCT_no2-Tx18_T200	N	Kept components	PRCT
Drug	T200_RCT	PRCT_no2	Cell_line.Tx18_T200	Plate.99	CDCA4	0.85	0.187796349807542	pearson	1	Ttest_pvalue	Coefficient_of_eigenassay	SVD_pCMs_only2CTb	NoPrepr	SVD	2195	PRCT_no2-Tx18_T200	N	Kept components	PRCT
Drug	T200_RCT	PRCT_no2	Cell_line.Tx18_T200	Plate.99	CDCA5	0.85	0.319301286468444	pearson	1	Ttest_pvalue	Coefficient_of_eigenassay	SVD_pCMs_only2CTb	NoPrepr	SVD	534	PRCT_no2-Tx18_T200	N	Kept components	PRCT
Drug	T200_RCT	PRCT_no2	Cell_line.Tx18_T200	Plate.99	CDCA7	0.85	-0.0997075728053053	pearson	1	Ttest_pvalue	Coefficient_of_eigenassay	SVD_pCMs_only2CTb	NoPrepr	SVD	5915	PRCT_no2-Tx18_T200	N	Kept components	PRCT
Drug	T200_RCT	PRCT_no2	Cell_line.Tx18_T200	Plate.99	CDCA7L	0.85	-0.0288703436207394	pearson	1	Ttest_pvalue	Coefficient_of_eigenassay	SVD_pCMs_only2CTb	NoPrepr	SVD	11706	PRCT_no2-Tx18_T200	N	Kept components	PRCT
Drug	T200_RCT	PRCT_no2	Cell_line.Tx18_T200	Plate.99	CDCA8	0.85	0.0566957717365704	pearson	1	Ttest_pvalue	Coefficient_of_eigenassay	SVD_pCMs_only2CTb	NoPrepr	SVD	9102	PRCT_no2-Tx18_T200	N	Kept components	PRCT
Drug	T200_RCT	PRCT_no2	Cell_line.Tx18_T200	Plate.99	CDCP1	0.85	0.0345387220833122	pearson	1	Ttest_pvalue	Coefficient_of_eigenassay	SVD_pCMs_only2CTb	NoPrepr	SVD	11152	PRCT_no2-Tx18_T200	N	Kept components	PRCT
Drug	T200_RCT	PRCT_no2	Cell_line.Tx18_T200	Plate.99	CDH1	0.85	0.635806547533519	pearson	1	Ttest_pvalue	Coefficient_of_eigenassay	SVD_pCMs_only2CTb	NoPrepr	SVD	52	PRCT_no2-Tx18_T200	N	Kept components	PRCT
Drug	T200_RCT	PRCT_no2	Cell_line.Tx18_T200	Plate.99	CDH10	0.85	-0.0855507268442767	pearson	1	Ttest_pvalue	Coefficient_of_eigenassay	SVD_pCMs_only2CTb	NoPrepr	SVD	6841	PRCT_no2-Tx18_T200	N	Kept components	PRCT
Drug	T200_RCT	PRCT_no2	Cell_line.Tx18_T200	Plate.99	CDH11	0.85	-0.0246599364091178	pearson	1	Ttest_pvalue	Coefficient_of_eigenassay	SVD_pCMs_only2CTb	NoPrepr	SVD	12138	PRCT_no2-Tx18_T200	N	Kept components	PRCT
Drug	T200_RCT	PRCT_no2	Cell_line.Tx18_T200	Plate.99	CDH12	0.85	-0.0116640476810091	pearson	1	Ttest_pvalue	Coefficient_of_eigenassay	SVD_pCMs_only2CTb	NoPrepr	SVD	13612	PRCT_no2-Tx18_T200	N	Kept components	PRCT
Drug	T200_RCT	PRCT_no2	Cell_line.Tx18_T200	Plate.99	CDH13	0.85	-0.0576517964788309	pearson	1	Ttest_pvalue	Coefficient_of_eigenassay	SVD_pCMs_only2CTb	NoPrepr	SVD	9021	PRCT_no2-Tx18_T200	N	Kept components	PRCT
Drug	T200_RCT	PRCT_no2	Cell_line.Tx18_T200	Plate.99	CDH15	0.85	0.0191893040791944	pearson	1	Ttest_pvalue	Coefficient_of_eigenassay	SVD_pCMs_only2CTb	NoPrepr	SVD	12772	PRCT_no2-Tx18_T200	N	Kept components	PRCT
Drug	T200_RCT	PRCT_no2	Cell_line.Tx18_T200	Plate.99	CDH18	0.85	0.0410020564993466	pearson	1	Ttest_pvalue	Coefficient_of_eigenassay	SVD_pCMs_only2CTb	NoPrepr	SVD	10490	PRCT_no2-Tx18_T200	N	Kept components	PRCT
Drug	T200_RCT	PRCT_no2	Cell_line.Tx18_T200	Plate.99	CDH19	0.85	-0.000228198569172824	pearson	1	Ttest_pvalue	Coefficient_of_eigenassay	SVD_pCMs_only2CTb	NoPrepr	SVD	15256	PRCT_no2-Tx18_T200	N	Kept components	PRCT
Drug	T200_RCT	PRCT_no2	Cell_line.Tx18_T200	Plate.99	CDH2	0.85	-0.149884924353792	pearson	1	Ttest_pvalue	Coefficient_of_eigenassay	SVD_pCMs_only2CTb	NoPrepr	SVD	3387	PRCT_no2-Tx18_T200	N	Kept components	PRCT
Drug	T200_RCT	PRCT_no2	Cell_line.Tx18_T200	Plate.99	CDH20	0.85	-0.0132106544986849	pearson	1	Ttest_pvalue	Coefficient_of_eigenassay	SVD_pCMs_only2CTb	NoPrepr	SVD	13452	PRCT_no2-Tx18_T200	N	Kept components	PRCT
Drug	T200_RCT	PRCT_no2	Cell_line.Tx18_T200	Plate.99	CDH22	0.85	0.0645082664613805	pearson	1	Ttest_pvalue	Coefficient_of_eigenassay	SVD_pCMs_only2CTb	NoPrepr	SVD	8469	PRCT_no2-Tx18_T200	N	Kept components	PRCT
Drug	T200_RCT	PRCT_no2	Cell_line.Tx18_T200	Plate.99	CDH23	0.85	0.19897362030895	pearson	1	Ttest_pvalue	Coefficient_of_eigenassay	SVD_pCMs_only2CTb	NoPrepr	SVD	1916	PRCT_no2-Tx18_T200	N	Kept components	PRCT
Drug	T200_RCT	PRCT_no2	Cell_line.Tx18_T200	Plate.99	CDH24	0.85	0.123203458062656	pearson	1	Ttest_pvalue	Coefficient_of_eigenassay	SVD_pCMs_only2CTb	NoPrepr	SVD	4539	PRCT_no2-Tx18_T200	N	Kept components	PRCT
Drug	T200_RCT	PRCT_no2	Cell_line.Tx18_T200	Plate.99	CDH26	0.85	-0.00159968203112609	pearson	1	Ttest_pvalue	Coefficient_of_eigenassay	SVD_pCMs_only2CTb	NoPrepr	SVD	14980	PRCT_no2-Tx18_T200	N	Kept components	PRCT
Drug	T200_RCT	PRCT_no2	Cell_line.Tx18_T200	Plate.99	CDH3	0.85	0.0867765551488173	pearson	1	Ttest_pvalue	Coefficient_of_eigenassay	SVD_pCMs_only2CTb	NoPrepr	SVD	6751	PRCT_no2-Tx18_T200	N	Kept components	PRCT
Drug	T200_RCT	PRCT_no2	Cell_line.Tx18_T200	Plate.99	CDH4	0.85	0.00559875159600821	pearson	1	Ttest_pvalue	Coefficient_of_eigenassay	SVD_pCMs_only2CTb	NoPrepr	SVD	14398	PRCT_no2-Tx18_T200	N	Kept components	PRCT
Drug	T200_RCT	PRCT_no2	Cell_line.Tx18_T200	Plate.99	CDH5	0.85	-0.133197738452843	pearson	1	Ttest_pvalue	Coefficient_of_eigenassay	SVD_pCMs_only2CTb	NoPrepr	SVD	4052	PRCT_no2-Tx18_T200	N	Kept components	PRCT
Drug	T200_RCT	PRCT_no2	Cell_line.Tx18_T200	Plate.99	CDH6	0.85	-0.239287410144598	pearson	1	Ttest_pvalue	Coefficient_of_eigenassay	SVD_pCMs_only2CTb	NoPrepr	SVD	1210	PRCT_no2-Tx18_T200	N	Kept components	PRCT
Drug	T200_RCT	PRCT_no2	Cell_line.Tx18_T200	Plate.99	CDH7	0.85	-0.00329918630729439	pearson	1	Ttest_pvalue	Coefficient_of_eigenassay	SVD_pCMs_only2CTb	NoPrepr	SVD	14701	PRCT_no2-Tx18_T200	N	Kept components	PRCT
Drug	T200_RCT	PRCT_no2	Cell_line.Tx18_T200	Plate.99	CDH8	0.85	-0.0437057799979777	pearson	1	Ttest_pvalue	Coefficient_of_eigenassay	SVD_pCMs_only2CTb	NoPrepr	SVD	10238	PRCT_no2-Tx18_T200	N	Kept components	PRCT
Drug	T200_RCT	PRCT_no2	Cell_line.Tx18_T200	Plate.99	CDH9	0.85	0.00840998303760308	pearson	1	Ttest_pvalue	Coefficient_of_eigenassay	SVD_pCMs_only2CTb	NoPrepr	SVD	14032	PRCT_no2-Tx18_T200	N	Kept components	PRCT
Drug	T200_RCT	PRCT_no2	Cell_line.Tx18_T200	Plate.99	CDHR1	0.85	0.0861994297619438	pearson	1	Ttest_pvalue	Coefficient_of_eigenassay	SVD_pCMs_only2CTb	NoPrepr	SVD	6795	PRCT_no2-Tx18_T200	N	Kept components	PRCT
Drug	T200_RCT	PRCT_no2	Cell_line.Tx18_T200	Plate.99	CDHR2	0.85	0.0716009264422626	pearson	1	Ttest_pvalue	Coefficient_of_eigenassay	SVD_pCMs_only2CTb	NoPrepr	SVD	7877	PRCT_no2-Tx18_T200	N	Kept components	PRCT
Drug	T200_RCT	PRCT_no2	Cell_line.Tx18_T200	Plate.99	CDHR3	0.85	0.00228101779079398	pearson	1	Ttest_pvalue	Coefficient_of_eigenassay	SVD_pCMs_only2CTb	NoPrepr	SVD	14853	PRCT_no2-Tx18_T200	N	Kept components	PRCT
Drug	T200_RCT	PRCT_no2	Cell_line.Tx18_T200	Plate.99	CDHR4	0.85	0.0258408059786222	pearson	1	Ttest_pvalue	Coefficient_of_eigenassay	SVD_pCMs_only2CTb	NoPrepr	SVD	12011	PRCT_no2-Tx18_T200	N	Kept components	PRCT
Drug	T200_RCT	PRCT_no2	Cell_line.Tx18_T200	Plate.99	CDHR5	0.85	0.262837727529346	pearson	1	Ttest_pvalue	Coefficient_of_eigenassay	SVD_pCMs_only2CTb	NoPrepr	SVD	958	PRCT_no2-Tx18_T200	N	Kept components	PRCT
Drug	T200_RCT	PRCT_no2	Cell_line.Tx18_T200	Plate.99	CDIP1	0.85	0.00166405742073434	pearson	1	Ttest_pvalue	Coefficient_of_eigenassay	SVD_pCMs_only2CTb	NoPrepr	SVD	14966	PRCT_no2-Tx18_T200	N	Kept components	PRCT
Drug	T200_RCT	PRCT_no2	Cell_line.Tx18_T200	Plate.99	CDIPT	0.85	-0.0134390562918023	pearson	1	Ttest_pvalue	Coefficient_of_eigenassay	SVD_pCMs_only2CTb	NoPrepr	SVD	13420	PRCT_no2-Tx18_T200	N	Kept components	PRCT
Drug	T200_RCT	PRCT_no2	Cell_line.Tx18_T200	Plate.99	CDK1	0.85	0.0270143280488054	pearson	1	Ttest_pvalue	Coefficient_of_eigenassay	SVD_pCMs_only2CTb	NoPrepr	SVD	11895	PRCT_no2-Tx18_T200	N	Kept components	PRCT
Drug	T200_RCT	PRCT_no2	Cell_line.Tx18_T200	Plate.99	CDK10	0.85	0.172303835906261	pearson	1	Ttest_pvalue	Coefficient_of_eigenassay	SVD_pCMs_only2CTb	NoPrepr	SVD	2600	PRCT_no2-Tx18_T200	N	Kept components	PRCT
Drug	T200_RCT	PRCT_no2	Cell_line.Tx18_T200	Plate.99	CDK11A	0.85	-0.25926652050207	pearson	1	Ttest_pvalue	Coefficient_of_eigenassay	SVD_pCMs_only2CTb	NoPrepr	SVD	1005	PRCT_no2-Tx18_T200	N	Kept components	PRCT
Drug	T200_RCT	PRCT_no2	Cell_line.Tx18_T200	Plate.99	CDK11B	0.85	-0.100694788143757	pearson	1	Ttest_pvalue	Coefficient_of_eigenassay	SVD_pCMs_only2CTb	NoPrepr	SVD	5856	PRCT_no2-Tx18_T200	N	Kept components	PRCT
Drug	T200_RCT	PRCT_no2	Cell_line.Tx18_T200	Plate.99	CDK12	0.85	0.0610616556568723	pearson	1	Ttest_pvalue	Coefficient_of_eigenassay	SVD_pCMs_only2CTb	NoPrepr	SVD	8720	PRCT_no2-Tx18_T200	N	Kept components	PRCT
Drug	T200_RCT	PRCT_no2	Cell_line.Tx18_T200	Plate.99	CDK13	0.85	0.0373242528368801	pearson	1	Ttest_pvalue	Coefficient_of_eigenassay	SVD_pCMs_only2CTb	NoPrepr	SVD	10831	PRCT_no2-Tx18_T200	N	Kept components	PRCT
Drug	T200_RCT	PRCT_no2	Cell_line.Tx18_T200	Plate.99	CDK14	0.85	0.0370751021358099	pearson	1	Ttest_pvalue	Coefficient_of_eigenassay	SVD_pCMs_only2CTb	NoPrepr	SVD	10857	PRCT_no2-Tx18_T200	N	Kept components	PRCT
Drug	T200_RCT	PRCT_no2	Cell_line.Tx18_T200	Plate.99	CDK15	0.85	0.000414066702350644	pearson	1	Ttest_pvalue	Coefficient_of_eigenassay	SVD_pCMs_only2CTb	NoPrepr	SVD	15204	PRCT_no2-Tx18_T200	N	Kept components	PRCT
Drug	T200_RCT	PRCT_no2	Cell_line.Tx18_T200	Plate.99	CDK16	0.85	0.122533564956915	pearson	1	Ttest_pvalue	Coefficient_of_eigenassay	SVD_pCMs_only2CTb	NoPrepr	SVD	4572	PRCT_no2-Tx18_T200	N	Kept components	PRCT
Drug	T200_RCT	PRCT_no2	Cell_line.Tx18_T200	Plate.99	CDK17	0.85	-0.0692192265424342	pearson	1	Ttest_pvalue	Coefficient_of_eigenassay	SVD_pCMs_only2CTb	NoPrepr	SVD	8088	PRCT_no2-Tx18_T200	N	Kept components	PRCT
Drug	T200_RCT	PRCT_no2	Cell_line.Tx18_T200	Plate.99	CDK18	0.85	0.0815069109643332	pearson	1	Ttest_pvalue	Coefficient_of_eigenassay	SVD_pCMs_only2CTb	NoPrepr	SVD	7172	PRCT_no2-Tx18_T200	N	Kept components	PRCT
Drug	T200_RCT	PRCT_no2	Cell_line.Tx18_T200	Plate.99	CDK19	0.85	-0.0831839043466482	pearson	1	Ttest_pvalue	Coefficient_of_eigenassay	SVD_pCMs_only2CTb	NoPrepr	SVD	7043	PRCT_no2-Tx18_T200	N	Kept components	PRCT
Drug	T200_RCT	PRCT_no2	Cell_line.Tx18_T200	Plate.99	CDK2	0.85	0.0823166574162751	pearson	1	Ttest_pvalue	Coefficient_of_eigenassay	SVD_pCMs_only2CTb	NoPrepr	SVD	7114	PRCT_no2-Tx18_T200	N	Kept components	PRCT
Drug	T200_RCT	PRCT_no2	Cell_line.Tx18_T200	Plate.99	CDK20	0.85	0.151202470821418	pearson	1	Ttest_pvalue	Coefficient_of_eigenassay	SVD_pCMs_only2CTb	NoPrepr	SVD	3325	PRCT_no2-Tx18_T200	N	Kept components	PRCT
Drug	T200_RCT	PRCT_no2	Cell_line.Tx18_T200	Plate.99	CDK2AP1	0.85	-0.16532525916774	pearson	1	Ttest_pvalue	Coefficient_of_eigenassay	SVD_pCMs_only2CTb	NoPrepr	SVD	2832	PRCT_no2-Tx18_T200	N	Kept components	PRCT
Drug	T200_RCT	PRCT_no2	Cell_line.Tx18_T200	Plate.99	CDK2AP2	0.85	-0.20149460586489	pearson	1	Ttest_pvalue	Coefficient_of_eigenassay	SVD_pCMs_only2CTb	NoPrepr	SVD	1861	PRCT_no2-Tx18_T200	N	Kept components	PRCT
Drug	T200_RCT	PRCT_no2	Cell_line.Tx18_T200	Plate.99	CDK4	0.85	0.138419001916593	pearson	1	Ttest_pvalue	Coefficient_of_eigenassay	SVD_pCMs_only2CTb	NoPrepr	SVD	3820	PRCT_no2-Tx18_T200	N	Kept components	PRCT
Drug	T200_RCT	PRCT_no2	Cell_line.Tx18_T200	Plate.99	CDK5	0.85	0.158982479455791	pearson	1	Ttest_pvalue	Coefficient_of_eigenassay	SVD_pCMs_only2CTb	NoPrepr	SVD	3029	PRCT_no2-Tx18_T200	N	Kept components	PRCT
Drug	T200_RCT	PRCT_no2	Cell_line.Tx18_T200	Plate.99	CDK5R1	0.85	0.112626271625243	pearson	1	Ttest_pvalue	Coefficient_of_eigenassay	SVD_pCMs_only2CTb	NoPrepr	SVD	5127	PRCT_no2-Tx18_T200	N	Kept components	PRCT
Drug	T200_RCT	PRCT_no2	Cell_line.Tx18_T200	Plate.99	CDK5R2	0.85	0.267286276770265	pearson	1	Ttest_pvalue	Coefficient_of_eigenassay	SVD_pCMs_only2CTb	NoPrepr	SVD	918	PRCT_no2-Tx18_T200	N	Kept components	PRCT
Drug	T200_RCT	PRCT_no2	Cell_line.Tx18_T200	Plate.99	CDK5RAP1	0.85	0.0646034746178473	pearson	1	Ttest_pvalue	Coefficient_of_eigenassay	SVD_pCMs_only2CTb	NoPrepr	SVD	8459	PRCT_no2-Tx18_T200	N	Kept components	PRCT
Drug	T200_RCT	PRCT_no2	Cell_line.Tx18_T200	Plate.99	CDK5RAP2	0.85	-0.00630159838275387	pearson	1	Ttest_pvalue	Coefficient_of_eigenassay	SVD_pCMs_only2CTb	NoPrepr	SVD	14311	PRCT_no2-Tx18_T200	N	Kept components	PRCT
Drug	T200_RCT	PRCT_no2	Cell_line.Tx18_T200	Plate.99	CDK5RAP3	0.85	0.122406097387182	pearson	1	Ttest_pvalue	Coefficient_of_eigenassay	SVD_pCMs_only2CTb	NoPrepr	SVD	4581	PRCT_no2-Tx18_T200	N	Kept components	PRCT
Drug	T200_RCT	PRCT_no2	Cell_line.Tx18_T200	Plate.99	CDK6	0.85	-0.0601218433615975	pearson	1	Ttest_pvalue	Coefficient_of_eigenassay	SVD_pCMs_only2CTb	NoPrepr	SVD	8814	PRCT_no2-Tx18_T200	N	Kept components	PRCT
Drug	T200_RCT	PRCT_no2	Cell_line.Tx18_T200	Plate.99	CDK8	0.85	-0.119381768045179	pearson	1	Ttest_pvalue	Coefficient_of_eigenassay	SVD_pCMs_only2CTb	NoPrepr	SVD	4746	PRCT_no2-Tx18_T200	N	Kept components	PRCT
Drug	T200_RCT	PRCT_no2	Cell_line.Tx18_T200	Plate.99	CDK9	0.85	0.0396684750348405	pearson	1	Ttest_pvalue	Coefficient_of_eigenassay	SVD_pCMs_only2CTb	NoPrepr	SVD	10613	PRCT_no2-Tx18_T200	N	Kept components	PRCT
Drug	T200_RCT	PRCT_no2	Cell_line.Tx18_T200	Plate.99	CDKAL1	0.85	0.0638971991927632	pearson	1	Ttest_pvalue	Coefficient_of_eigenassay	SVD_pCMs_only2CTb	NoPrepr	SVD	8521	PRCT_no2-Tx18_T200	N	Kept components	PRCT
Drug	T200_RCT	PRCT_no2	Cell_line.Tx18_T200	Plate.99	CDKL1	0.85	-0.145577799030075	pearson	1	Ttest_pvalue	Coefficient_of_eigenassay	SVD_pCMs_only2CTb	NoPrepr	SVD	3545	PRCT_no2-Tx18_T200	N	Kept components	PRCT
Drug	T200_RCT	PRCT_no2	Cell_line.Tx18_T200	Plate.99	CDKL2	0.85	-0.0331851496799927	pearson	1	Ttest_pvalue	Coefficient_of_eigenassay	SVD_pCMs_only2CTb	NoPrepr	SVD	11282	PRCT_no2-Tx18_T200	N	Kept components	PRCT
Drug	T200_RCT	PRCT_no2	Cell_line.Tx18_T200	Plate.99	CDKL3	0.85	0.11457611271738	pearson	1	Ttest_pvalue	Coefficient_of_eigenassay	SVD_pCMs_only2CTb	NoPrepr	SVD	5016	PRCT_no2-Tx18_T200	N	Kept components	PRCT
Drug	T200_RCT	PRCT_no2	Cell_line.Tx18_T200	Plate.99	CDKL4	0.85	0.205034762701403	pearson	1	Ttest_pvalue	Coefficient_of_eigenassay	SVD_pCMs_only2CTb	NoPrepr	SVD	1791	PRCT_no2-Tx18_T200	N	Kept components	PRCT
Drug	T200_RCT	PRCT_no2	Cell_line.Tx18_T200	Plate.99	CDKL5	0.85	-0.0146800981077138	pearson	1	Ttest_pvalue	Coefficient_of_eigenassay	SVD_pCMs_only2CTb	NoPrepr	SVD	13278	PRCT_no2-Tx18_T200	N	Kept components	PRCT
Drug	T200_RCT	PRCT_no2	Cell_line.Tx18_T200	Plate.99	CDKN1A	0.85	-0.589705957314093	pearson	1	Ttest_pvalue	Coefficient_of_eigenassay	SVD_pCMs_only2CTb	NoPrepr	SVD	69	PRCT_no2-Tx18_T200	N	Kept components	PRCT
Drug	T200_RCT	PRCT_no2	Cell_line.Tx18_T200	Plate.99	CDKN1B	0.85	-0.057916194759256	pearson	1	Ttest_pvalue	Coefficient_of_eigenassay	SVD_pCMs_only2CTb	NoPrepr	SVD	8996	PRCT_no2-Tx18_T200	N	Kept components	PRCT
Drug	T200_RCT	PRCT_no2	Cell_line.Tx18_T200	Plate.99	CDKN2A	0.85	-0.0594718330028539	pearson	1	Ttest_pvalue	Coefficient_of_eigenassay	SVD_pCMs_only2CTb	NoPrepr	SVD	8866	PRCT_no2-Tx18_T200	N	Kept components	PRCT
Drug	T200_RCT	PRCT_no2	Cell_line.Tx18_T200	Plate.99	CDKN2AIP	0.85	-0.0544295900283576	pearson	1	Ttest_pvalue	Coefficient_of_eigenassay	SVD_pCMs_only2CTb	NoPrepr	SVD	9286	PRCT_no2-Tx18_T200	N	Kept components	PRCT
Drug	T200_RCT	PRCT_no2	Cell_line.Tx18_T200	Plate.99	CDKN2AIPNL	0.85	-0.0202546056412298	pearson	1	Ttest_pvalue	Coefficient_of_eigenassay	SVD_pCMs_only2CTb	NoPrepr	SVD	12643	PRCT_no2-Tx18_T200	N	Kept components	PRCT
Drug	T200_RCT	PRCT_no2	Cell_line.Tx18_T200	Plate.99	CDKN2B	0.85	0.279098085164422	pearson	1	Ttest_pvalue	Coefficient_of_eigenassay	SVD_pCMs_only2CTb	NoPrepr	SVD	791	PRCT_no2-Tx18_T200	N	Kept components	PRCT
Drug	T200_RCT	PRCT_no2	Cell_line.Tx18_T200	Plate.99	CDKN2C	0.85	0.108086309071838	pearson	1	Ttest_pvalue	Coefficient_of_eigenassay	SVD_pCMs_only2CTb	NoPrepr	SVD	5397	PRCT_no2-Tx18_T200	N	Kept components	PRCT
Drug	T200_RCT	PRCT_no2	Cell_line.Tx18_T200	Plate.99	CDKN2D	0.85	-0.215392193828641	pearson	1	Ttest_pvalue	Coefficient_of_eigenassay	SVD_pCMs_only2CTb	NoPrepr	SVD	1594	PRCT_no2-Tx18_T200	N	Kept components	PRCT
Drug	T200_RCT	PRCT_no2	Cell_line.Tx18_T200	Plate.99	CDKN3	0.85	0.119398490769272	pearson	1	Ttest_pvalue	Coefficient_of_eigenassay	SVD_pCMs_only2CTb	NoPrepr	SVD	4745	PRCT_no2-Tx18_T200	N	Kept components	PRCT
Drug	T200_RCT	PRCT_no2	Cell_line.Tx18_T200	Plate.99	CDNF	0.85	-0.174206384598721	pearson	1	Ttest_pvalue	Coefficient_of_eigenassay	SVD_pCMs_only2CTb	NoPrepr	SVD	2543	PRCT_no2-Tx18_T200	N	Kept components	PRCT
Drug	T200_RCT	PRCT_no2	Cell_line.Tx18_T200	Plate.99	CDO1	0.85	-0.109605601773266	pearson	1	Ttest_pvalue	Coefficient_of_eigenassay	SVD_pCMs_only2CTb	NoPrepr	SVD	5302	PRCT_no2-Tx18_T200	N	Kept components	PRCT
Drug	T200_RCT	PRCT_no2	Cell_line.Tx18_T200	Plate.99	CDON	0.85	0.351097097587754	pearson	1	Ttest_pvalue	Coefficient_of_eigenassay	SVD_pCMs_only2CTb	NoPrepr	SVD	413	PRCT_no2-Tx18_T200	N	Kept components	PRCT
Drug	T200_RCT	PRCT_no2	Cell_line.Tx18_T200	Plate.99	CDPF1	0.85	0.167890278563204	pearson	1	Ttest_pvalue	Coefficient_of_eigenassay	SVD_pCMs_only2CTb	NoPrepr	SVD	2746	PRCT_no2-Tx18_T200	N	Kept components	PRCT
Drug	T200_RCT	PRCT_no2	Cell_line.Tx18_T200	Plate.99	CDR1	0.85	-0.270533832553725	pearson	1	Ttest_pvalue	Coefficient_of_eigenassay	SVD_pCMs_only2CTb	NoPrepr	SVD	888	PRCT_no2-Tx18_T200	N	Kept components	PRCT
Drug	T200_RCT	PRCT_no2	Cell_line.Tx18_T200	Plate.99	CDR2	0.85	0.0523837215365632	pearson	1	Ttest_pvalue	Coefficient_of_eigenassay	SVD_pCMs_only2CTb	NoPrepr	SVD	9475	PRCT_no2-Tx18_T200	N	Kept components	PRCT
Drug	T200_RCT	PRCT_no2	Cell_line.Tx18_T200	Plate.99	CDR2L	0.85	0.16820061395013	pearson	1	Ttest_pvalue	Coefficient_of_eigenassay	SVD_pCMs_only2CTb	NoPrepr	SVD	2734	PRCT_no2-Tx18_T200	N	Kept components	PRCT
Drug	T200_RCT	PRCT_no2	Cell_line.Tx18_T200	Plate.99	CDRT4	0.85	0.0073448180399994	pearson	1	Ttest_pvalue	Coefficient_of_eigenassay	SVD_pCMs_only2CTb	NoPrepr	SVD	14174	PRCT_no2-Tx18_T200	N	Kept components	PRCT
Drug	T200_RCT	PRCT_no2	Cell_line.Tx18_T200	Plate.99	CDS1	0.85	0.00181028528180737	pearson	1	Ttest_pvalue	Coefficient_of_eigenassay	SVD_pCMs_only2CTb	NoPrepr	SVD	14944	PRCT_no2-Tx18_T200	N	Kept components	PRCT
Drug	T200_RCT	PRCT_no2	Cell_line.Tx18_T200	Plate.99	CDS2	0.85	-0.0906472924336312	pearson	1	Ttest_pvalue	Coefficient_of_eigenassay	SVD_pCMs_only2CTb	NoPrepr	SVD	6495	PRCT_no2-Tx18_T200	N	Kept components	PRCT
Drug	T200_RCT	PRCT_no2	Cell_line.Tx18_T200	Plate.99	CDSN	0.85	-0.01845762068399	pearson	1	Ttest_pvalue	Coefficient_of_eigenassay	SVD_pCMs_only2CTb	NoPrepr	SVD	12847	PRCT_no2-Tx18_T200	N	Kept components	PRCT
Drug	T200_RCT	PRCT_no2	Cell_line.Tx18_T200	Plate.99	CDT1	0.85	0.561486778304223	pearson	1	Ttest_pvalue	Coefficient_of_eigenassay	SVD_pCMs_only2CTb	NoPrepr	SVD	83	PRCT_no2-Tx18_T200	N	Kept components	PRCT
Drug	T200_RCT	PRCT_no2	Cell_line.Tx18_T200	Plate.99	CDV3	0.85	-0.195206909465183	pearson	1	Ttest_pvalue	Coefficient_of_eigenassay	SVD_pCMs_only2CTb	NoPrepr	SVD	2011	PRCT_no2-Tx18_T200	N	Kept components	PRCT
Drug	T200_RCT	PRCT_no2	Cell_line.Tx18_T200	Plate.99	CDYL	0.85	0.0479657595464424	pearson	1	Ttest_pvalue	Coefficient_of_eigenassay	SVD_pCMs_only2CTb	NoPrepr	SVD	9865	PRCT_no2-Tx18_T200	N	Kept components	PRCT
Drug	T200_RCT	PRCT_no2	Cell_line.Tx18_T200	Plate.99	CDYL2	0.85	0.0759510765368542	pearson	1	Ttest_pvalue	Coefficient_of_eigenassay	SVD_pCMs_only2CTb	NoPrepr	SVD	7576	PRCT_no2-Tx18_T200	N	Kept components	PRCT
Drug	T200_RCT	PRCT_no2	Cell_line.Tx18_T200	Plate.99	CEACAM1	0.85	-0.180244988500083	pearson	1	Ttest_pvalue	Coefficient_of_eigenassay	SVD_pCMs_only2CTb	NoPrepr	SVD	2402	PRCT_no2-Tx18_T200	N	Kept components	PRCT
Drug	T200_RCT	PRCT_no2	Cell_line.Tx18_T200	Plate.99	CEACAM19	0.85	0.113133001312062	pearson	1	Ttest_pvalue	Coefficient_of_eigenassay	SVD_pCMs_only2CTb	NoPrepr	SVD	5102	PRCT_no2-Tx18_T200	N	Kept components	PRCT
Drug	T200_RCT	PRCT_no2	Cell_line.Tx18_T200	Plate.99	CEBPA	0.85	0.124464523474445	pearson	1	Ttest_pvalue	Coefficient_of_eigenassay	SVD_pCMs_only2CTb	NoPrepr	SVD	4477	PRCT_no2-Tx18_T200	N	Kept components	PRCT
Drug	T200_RCT	PRCT_no2	Cell_line.Tx18_T200	Plate.99	CEBPB	0.85	0.0682781965617567	pearson	1	Ttest_pvalue	Coefficient_of_eigenassay	SVD_pCMs_only2CTb	NoPrepr	SVD	8169	PRCT_no2-Tx18_T200	N	Kept components	PRCT
Drug	T200_RCT	PRCT_no2	Cell_line.Tx18_T200	Plate.99	CEBPD	0.85	-0.0905120631812484	pearson	1	Ttest_pvalue	Coefficient_of_eigenassay	SVD_pCMs_only2CTb	NoPrepr	SVD	6505	PRCT_no2-Tx18_T200	N	Kept components	PRCT
Drug	T200_RCT	PRCT_no2	Cell_line.Tx18_T200	Plate.99	CEBPG	0.85	-0.0141255763904478	pearson	1	Ttest_pvalue	Coefficient_of_eigenassay	SVD_pCMs_only2CTb	NoPrepr	SVD	13332	PRCT_no2-Tx18_T200	N	Kept components	PRCT
Drug	T200_RCT	PRCT_no2	Cell_line.Tx18_T200	Plate.99	CEBPZ	0.85	-0.016727828972209	pearson	1	Ttest_pvalue	Coefficient_of_eigenassay	SVD_pCMs_only2CTb	NoPrepr	SVD	13044	PRCT_no2-Tx18_T200	N	Kept components	PRCT
Drug	T200_RCT	PRCT_no2	Cell_line.Tx18_T200	Plate.99	CEBPZOS	0.85	-0.035779193068492	pearson	1	Ttest_pvalue	Coefficient_of_eigenassay	SVD_pCMs_only2CTb	NoPrepr	SVD	11011	PRCT_no2-Tx18_T200	N	Kept components	PRCT
Drug	T200_RCT	PRCT_no2	Cell_line.Tx18_T200	Plate.99	CECR2	0.85	0.00191445725617349	pearson	1	Ttest_pvalue	Coefficient_of_eigenassay	SVD_pCMs_only2CTb	NoPrepr	SVD	14923	PRCT_no2-Tx18_T200	N	Kept components	PRCT
Drug	T200_RCT	PRCT_no2	Cell_line.Tx18_T200	Plate.99	CEL	0.85	0.11962563106802	pearson	1	Ttest_pvalue	Coefficient_of_eigenassay	SVD_pCMs_only2CTb	NoPrepr	SVD	4733	PRCT_no2-Tx18_T200	N	Kept components	PRCT
Drug	T200_RCT	PRCT_no2	Cell_line.Tx18_T200	Plate.99	CELF1	0.85	0.0582530344942593	pearson	1	Ttest_pvalue	Coefficient_of_eigenassay	SVD_pCMs_only2CTb	NoPrepr	SVD	8973	PRCT_no2-Tx18_T200	N	Kept components	PRCT
Drug	T200_RCT	PRCT_no2	Cell_line.Tx18_T200	Plate.99	CELF2	0.85	-0.140530056285428	pearson	1	Ttest_pvalue	Coefficient_of_eigenassay	SVD_pCMs_only2CTb	NoPrepr	SVD	3735	PRCT_no2-Tx18_T200	N	Kept components	PRCT
Drug	T200_RCT	PRCT_no2	Cell_line.Tx18_T200	Plate.99	CELF3	0.85	0.62466172377701	pearson	1	Ttest_pvalue	Coefficient_of_eigenassay	SVD_pCMs_only2CTb	NoPrepr	SVD	56	PRCT_no2-Tx18_T200	N	Kept components	PRCT
Drug	T200_RCT	PRCT_no2	Cell_line.Tx18_T200	Plate.99	CELF4	0.85	0.295599108032086	pearson	1	Ttest_pvalue	Coefficient_of_eigenassay	SVD_pCMs_only2CTb	NoPrepr	SVD	677	PRCT_no2-Tx18_T200	N	Kept components	PRCT
Drug	T200_RCT	PRCT_no2	Cell_line.Tx18_T200	Plate.99	CELF5	0.85	0.0743660961763697	pearson	1	Ttest_pvalue	Coefficient_of_eigenassay	SVD_pCMs_only2CTb	NoPrepr	SVD	7684	PRCT_no2-Tx18_T200	N	Kept components	PRCT
Drug	T200_RCT	PRCT_no2	Cell_line.Tx18_T200	Plate.99	CELF6	0.85	0.082111844862777	pearson	1	Ttest_pvalue	Coefficient_of_eigenassay	SVD_pCMs_only2CTb	NoPrepr	SVD	7125	PRCT_no2-Tx18_T200	N	Kept components	PRCT
Drug	T200_RCT	PRCT_no2	Cell_line.Tx18_T200	Plate.99	CELSR1	0.85	0.126057622107769	pearson	1	Ttest_pvalue	Coefficient_of_eigenassay	SVD_pCMs_only2CTb	NoPrepr	SVD	4402	PRCT_no2-Tx18_T200	N	Kept components	PRCT
Drug	T200_RCT	PRCT_no2	Cell_line.Tx18_T200	Plate.99	CELSR2	0.85	0.0571594759049804	pearson	1	Ttest_pvalue	Coefficient_of_eigenassay	SVD_pCMs_only2CTb	NoPrepr	SVD	9057	PRCT_no2-Tx18_T200	N	Kept components	PRCT
Drug	T200_RCT	PRCT_no2	Cell_line.Tx18_T200	Plate.99	CELSR3	0.85	0.182425964879562	pearson	1	Ttest_pvalue	Coefficient_of_eigenassay	SVD_pCMs_only2CTb	NoPrepr	SVD	2345	PRCT_no2-Tx18_T200	N	Kept components	PRCT
Drug	T200_RCT	PRCT_no2	Cell_line.Tx18_T200	Plate.99	CEMIP	0.85	-0.219282692431198	pearson	1	Ttest_pvalue	Coefficient_of_eigenassay	SVD_pCMs_only2CTb	NoPrepr	SVD	1527	PRCT_no2-Tx18_T200	N	Kept components	PRCT
Drug	T200_RCT	PRCT_no2	Cell_line.Tx18_T200	Plate.99	CEMIP2	0.85	0.0529299697917747	pearson	1	Ttest_pvalue	Coefficient_of_eigenassay	SVD_pCMs_only2CTb	NoPrepr	SVD	9428	PRCT_no2-Tx18_T200	N	Kept components	PRCT
Drug	T200_RCT	PRCT_no2	Cell_line.Tx18_T200	Plate.99	CEND1	0.85	0.207739771864063	pearson	1	Ttest_pvalue	Coefficient_of_eigenassay	SVD_pCMs_only2CTb	NoPrepr	SVD	1733	PRCT_no2-Tx18_T200	N	Kept components	PRCT
Drug	T200_RCT	PRCT_no2	Cell_line.Tx18_T200	Plate.99	CENPA	0.85	0.197049800793778	pearson	1	Ttest_pvalue	Coefficient_of_eigenassay	SVD_pCMs_only2CTb	NoPrepr	SVD	1960	PRCT_no2-Tx18_T200	N	Kept components	PRCT
Drug	T200_RCT	PRCT_no2	Cell_line.Tx18_T200	Plate.99	CENPB	0.85	0.0961775926298366	pearson	1	Ttest_pvalue	Coefficient_of_eigenassay	SVD_pCMs_only2CTb	NoPrepr	SVD	6135	PRCT_no2-Tx18_T200	N	Kept components	PRCT
Drug	T200_RCT	PRCT_no2	Cell_line.Tx18_T200	Plate.99	CENPBD1	0.85	0.052694975851909	pearson	1	Ttest_pvalue	Coefficient_of_eigenassay	SVD_pCMs_only2CTb	NoPrepr	SVD	9451	PRCT_no2-Tx18_T200	N	Kept components	PRCT
Drug	T200_RCT	PRCT_no2	Cell_line.Tx18_T200	Plate.99	CENPC	0.85	-0.128200837880397	pearson	1	Ttest_pvalue	Coefficient_of_eigenassay	SVD_pCMs_only2CTb	NoPrepr	SVD	4301	PRCT_no2-Tx18_T200	N	Kept components	PRCT
Drug	T200_RCT	PRCT_no2	Cell_line.Tx18_T200	Plate.99	CENPE	0.85	0.0154506242533549	pearson	1	Ttest_pvalue	Coefficient_of_eigenassay	SVD_pCMs_only2CTb	NoPrepr	SVD	13202	PRCT_no2-Tx18_T200	N	Kept components	PRCT
Drug	T200_RCT	PRCT_no2	Cell_line.Tx18_T200	Plate.99	CENPF	0.85	0.271476847166872	pearson	1	Ttest_pvalue	Coefficient_of_eigenassay	SVD_pCMs_only2CTb	NoPrepr	SVD	872	PRCT_no2-Tx18_T200	N	Kept components	PRCT
Drug	T200_RCT	PRCT_no2	Cell_line.Tx18_T200	Plate.99	CENPH	0.85	0.112249648834998	pearson	1	Ttest_pvalue	Coefficient_of_eigenassay	SVD_pCMs_only2CTb	NoPrepr	SVD	5154	PRCT_no2-Tx18_T200	N	Kept components	PRCT
Drug	T200_RCT	PRCT_no2	Cell_line.Tx18_T200	Plate.99	CENPI	0.85	0.111577937474261	pearson	1	Ttest_pvalue	Coefficient_of_eigenassay	SVD_pCMs_only2CTb	NoPrepr	SVD	5197	PRCT_no2-Tx18_T200	N	Kept components	PRCT
Drug	T200_RCT	PRCT_no2	Cell_line.Tx18_T200	Plate.99	CENPJ	0.85	-0.00861218644579289	pearson	1	Ttest_pvalue	Coefficient_of_eigenassay	SVD_pCMs_only2CTb	NoPrepr	SVD	13996	PRCT_no2-Tx18_T200	N	Kept components	PRCT
Drug	T200_RCT	PRCT_no2	Cell_line.Tx18_T200	Plate.99	CENPK	0.85	-0.139911369160178	pearson	1	Ttest_pvalue	Coefficient_of_eigenassay	SVD_pCMs_only2CTb	NoPrepr	SVD	3763	PRCT_no2-Tx18_T200	N	Kept components	PRCT
Drug	T200_RCT	PRCT_no2	Cell_line.Tx18_T200	Plate.99	CENPL	0.85	0.00814051069571769	pearson	1	Ttest_pvalue	Coefficient_of_eigenassay	SVD_pCMs_only2CTb	NoPrepr	SVD	14066	PRCT_no2-Tx18_T200	N	Kept components	PRCT
Drug	T200_RCT	PRCT_no2	Cell_line.Tx18_T200	Plate.99	CENPM	0.85	0.371753459788036	pearson	1	Ttest_pvalue	Coefficient_of_eigenassay	SVD_pCMs_only2CTb	NoPrepr	SVD	349	PRCT_no2-Tx18_T200	N	Kept components	PRCT
Drug	T200_RCT	PRCT_no2	Cell_line.Tx18_T200	Plate.99	CENPN	0.85	-0.0670334897646832	pearson	1	Ttest_pvalue	Coefficient_of_eigenassay	SVD_pCMs_only2CTb	NoPrepr	SVD	8271	PRCT_no2-Tx18_T200	N	Kept components	PRCT
Drug	T200_RCT	PRCT_no2	Cell_line.Tx18_T200	Plate.99	CENPO	0.85	0.0902700318634796	pearson	1	Ttest_pvalue	Coefficient_of_eigenassay	SVD_pCMs_only2CTb	NoPrepr	SVD	6518	PRCT_no2-Tx18_T200	N	Kept components	PRCT
Drug	T200_RCT	PRCT_no2	Cell_line.Tx18_T200	Plate.99	CENPP	0.85	-0.0781466818763534	pearson	1	Ttest_pvalue	Coefficient_of_eigenassay	SVD_pCMs_only2CTb	NoPrepr	SVD	7424	PRCT_no2-Tx18_T200	N	Kept components	PRCT
Drug	T200_RCT	PRCT_no2	Cell_line.Tx18_T200	Plate.99	CENPQ	0.85	-0.00601987841364432	pearson	1	Ttest_pvalue	Coefficient_of_eigenassay	SVD_pCMs_only2CTb	NoPrepr	SVD	14338	PRCT_no2-Tx18_T200	N	Kept components	PRCT
Drug	T200_RCT	PRCT_no2	Cell_line.Tx18_T200	Plate.99	CENPS	0.85	-0.00391025877410405	pearson	1	Ttest_pvalue	Coefficient_of_eigenassay	SVD_pCMs_only2CTb	NoPrepr	SVD	14625	PRCT_no2-Tx18_T200	N	Kept components	PRCT
Drug	T200_RCT	PRCT_no2	Cell_line.Tx18_T200	Plate.99	CENPT	0.85	0.125231359966391	pearson	1	Ttest_pvalue	Coefficient_of_eigenassay	SVD_pCMs_only2CTb	NoPrepr	SVD	4440	PRCT_no2-Tx18_T200	N	Kept components	PRCT
Drug	T200_RCT	PRCT_no2	Cell_line.Tx18_T200	Plate.99	CENPU	0.85	-0.0361028770593958	pearson	1	Ttest_pvalue	Coefficient_of_eigenassay	SVD_pCMs_only2CTb	NoPrepr	SVD	10972	PRCT_no2-Tx18_T200	N	Kept components	PRCT
Drug	T200_RCT	PRCT_no2	Cell_line.Tx18_T200	Plate.99	CENPV	0.85	0.370134422505177	pearson	1	Ttest_pvalue	Coefficient_of_eigenassay	SVD_pCMs_only2CTb	NoPrepr	SVD	352	PRCT_no2-Tx18_T200	N	Kept components	PRCT
Drug	T200_RCT	PRCT_no2	Cell_line.Tx18_T200	Plate.99	CENPW	0.85	0.157161826712161	pearson	1	Ttest_pvalue	Coefficient_of_eigenassay	SVD_pCMs_only2CTb	NoPrepr	SVD	3092	PRCT_no2-Tx18_T200	N	Kept components	PRCT
Drug	T200_RCT	PRCT_no2	Cell_line.Tx18_T200	Plate.99	CENPX	0.85	0.098341444384146	pearson	1	Ttest_pvalue	Coefficient_of_eigenassay	SVD_pCMs_only2CTb	NoPrepr	SVD	5998	PRCT_no2-Tx18_T200	N	Kept components	PRCT
Drug	T200_RCT	PRCT_no2	Cell_line.Tx18_T200	Plate.99	CEP104	0.85	0.0411580093076126	pearson	1	Ttest_pvalue	Coefficient_of_eigenassay	SVD_pCMs_only2CTb	NoPrepr	SVD	10472	PRCT_no2-Tx18_T200	N	Kept components	PRCT
Drug	T200_RCT	PRCT_no2	Cell_line.Tx18_T200	Plate.99	CEP112	0.85	0.186502725298936	pearson	1	Ttest_pvalue	Coefficient_of_eigenassay	SVD_pCMs_only2CTb	NoPrepr	SVD	2227	PRCT_no2-Tx18_T200	N	Kept components	PRCT
Drug	T200_RCT	PRCT_no2	Cell_line.Tx18_T200	Plate.99	CEP120	0.85	-0.0563652049071779	pearson	1	Ttest_pvalue	Coefficient_of_eigenassay	SVD_pCMs_only2CTb	NoPrepr	SVD	9133	PRCT_no2-Tx18_T200	N	Kept components	PRCT
Drug	T200_RCT	PRCT_no2	Cell_line.Tx18_T200	Plate.99	CEP126	0.85	-0.137940270473721	pearson	1	Ttest_pvalue	Coefficient_of_eigenassay	SVD_pCMs_only2CTb	NoPrepr	SVD	3838	PRCT_no2-Tx18_T200	N	Kept components	PRCT
Drug	T200_RCT	PRCT_no2	Cell_line.Tx18_T200	Plate.99	CEP128	0.85	-0.158092544093393	pearson	1	Ttest_pvalue	Coefficient_of_eigenassay	SVD_pCMs_only2CTb	NoPrepr	SVD	3059	PRCT_no2-Tx18_T200	N	Kept components	PRCT
Drug	T200_RCT	PRCT_no2	Cell_line.Tx18_T200	Plate.99	CEP131	0.85	0.261831349178884	pearson	1	Ttest_pvalue	Coefficient_of_eigenassay	SVD_pCMs_only2CTb	NoPrepr	SVD	973	PRCT_no2-Tx18_T200	N	Kept components	PRCT
Drug	T200_RCT	PRCT_no2	Cell_line.Tx18_T200	Plate.99	CEP135	0.85	-0.065515527476403	pearson	1	Ttest_pvalue	Coefficient_of_eigenassay	SVD_pCMs_only2CTb	NoPrepr	SVD	8388	PRCT_no2-Tx18_T200	N	Kept components	PRCT
Drug	T200_RCT	PRCT_no2	Cell_line.Tx18_T200	Plate.99	CEP152	0.85	0.00026121944805918	pearson	1	Ttest_pvalue	Coefficient_of_eigenassay	SVD_pCMs_only2CTb	NoPrepr	SVD	15245	PRCT_no2-Tx18_T200	N	Kept components	PRCT
Drug	T200_RCT	PRCT_no2	Cell_line.Tx18_T200	Plate.99	CEP162	0.85	-0.187329462335042	pearson	1	Ttest_pvalue	Coefficient_of_eigenassay	SVD_pCMs_only2CTb	NoPrepr	SVD	2206	PRCT_no2-Tx18_T200	N	Kept components	PRCT
Drug	T200_RCT	PRCT_no2	Cell_line.Tx18_T200	Plate.99	CEP164	0.85	0.154644413878809	pearson	1	Ttest_pvalue	Coefficient_of_eigenassay	SVD_pCMs_only2CTb	NoPrepr	SVD	3180	PRCT_no2-Tx18_T200	N	Kept components	PRCT
Drug	T200_RCT	PRCT_no2	Cell_line.Tx18_T200	Plate.99	CEP170B	0.85	0.149212215926045	pearson	1	Ttest_pvalue	Coefficient_of_eigenassay	SVD_pCMs_only2CTb	NoPrepr	SVD	3407	PRCT_no2-Tx18_T200	N	Kept components	PRCT
Drug	T200_RCT	PRCT_no2	Cell_line.Tx18_T200	Plate.99	CEP19	0.85	-0.449110702691225	pearson	1	Ttest_pvalue	Coefficient_of_eigenassay	SVD_pCMs_only2CTb	NoPrepr	SVD	186	PRCT_no2-Tx18_T200	N	Kept components	PRCT
Drug	T200_RCT	PRCT_no2	Cell_line.Tx18_T200	Plate.99	CEP192	0.85	-0.0063714165257504	pearson	1	Ttest_pvalue	Coefficient_of_eigenassay	SVD_pCMs_only2CTb	NoPrepr	SVD	14304	PRCT_no2-Tx18_T200	N	Kept components	PRCT
Drug	T200_RCT	PRCT_no2	Cell_line.Tx18_T200	Plate.99	CEP250	0.85	0.236766615732971	pearson	1	Ttest_pvalue	Coefficient_of_eigenassay	SVD_pCMs_only2CTb	NoPrepr	SVD	1243	PRCT_no2-Tx18_T200	N	Kept components	PRCT
Drug	T200_RCT	PRCT_no2	Cell_line.Tx18_T200	Plate.99	CEP290	0.85	-0.036012634437199	pearson	1	Ttest_pvalue	Coefficient_of_eigenassay	SVD_pCMs_only2CTb	NoPrepr	SVD	10982	PRCT_no2-Tx18_T200	N	Kept components	PRCT
Drug	T200_RCT	PRCT_no2	Cell_line.Tx18_T200	Plate.99	CEP295	0.85	-0.169132367222996	pearson	1	Ttest_pvalue	Coefficient_of_eigenassay	SVD_pCMs_only2CTb	NoPrepr	SVD	2706	PRCT_no2-Tx18_T200	N	Kept components	PRCT
Drug	T200_RCT	PRCT_no2	Cell_line.Tx18_T200	Plate.99	CEP295NL	0.85	-0.0444935693552952	pearson	1	Ttest_pvalue	Coefficient_of_eigenassay	SVD_pCMs_only2CTb	NoPrepr	SVD	10152	PRCT_no2-Tx18_T200	N	Kept components	PRCT
Drug	T200_RCT	PRCT_no2	Cell_line.Tx18_T200	Plate.99	CEP350	0.85	0.0476555423703665	pearson	1	Ttest_pvalue	Coefficient_of_eigenassay	SVD_pCMs_only2CTb	NoPrepr	SVD	9901	PRCT_no2-Tx18_T200	N	Kept components	PRCT
Drug	T200_RCT	PRCT_no2	Cell_line.Tx18_T200	Plate.99	CEP41	0.85	0.0560015578536116	pearson	1	Ttest_pvalue	Coefficient_of_eigenassay	SVD_pCMs_only2CTb	NoPrepr	SVD	9160	PRCT_no2-Tx18_T200	N	Kept components	PRCT
Drug	T200_RCT	PRCT_no2	Cell_line.Tx18_T200	Plate.99	CEP44	0.85	-0.198764550607309	pearson	1	Ttest_pvalue	Coefficient_of_eigenassay	SVD_pCMs_only2CTb	NoPrepr	SVD	1917	PRCT_no2-Tx18_T200	N	Kept components	PRCT
Drug	T200_RCT	PRCT_no2	Cell_line.Tx18_T200	Plate.99	CEP55	0.85	0.389326314114682	pearson	1	Ttest_pvalue	Coefficient_of_eigenassay	SVD_pCMs_only2CTb	NoPrepr	SVD	297	PRCT_no2-Tx18_T200	N	Kept components	PRCT
Drug	T200_RCT	PRCT_no2	Cell_line.Tx18_T200	Plate.99	CEP57	0.85	-0.19436246849272	pearson	1	Ttest_pvalue	Coefficient_of_eigenassay	SVD_pCMs_only2CTb	NoPrepr	SVD	2033	PRCT_no2-Tx18_T200	N	Kept components	PRCT
Drug	T200_RCT	PRCT_no2	Cell_line.Tx18_T200	Plate.99	CEP57L1	0.85	-0.428668052741331	pearson	1	Ttest_pvalue	Coefficient_of_eigenassay	SVD_pCMs_only2CTb	NoPrepr	SVD	221	PRCT_no2-Tx18_T200	N	Kept components	PRCT
Drug	T200_RCT	PRCT_no2	Cell_line.Tx18_T200	Plate.99	CEP63	0.85	-0.110863992285673	pearson	1	Ttest_pvalue	Coefficient_of_eigenassay	SVD_pCMs_only2CTb	NoPrepr	SVD	5237	PRCT_no2-Tx18_T200	N	Kept components	PRCT
Drug	T200_RCT	PRCT_no2	Cell_line.Tx18_T200	Plate.99	CEP68	0.85	0.0710552808591506	pearson	1	Ttest_pvalue	Coefficient_of_eigenassay	SVD_pCMs_only2CTb	NoPrepr	SVD	7926	PRCT_no2-Tx18_T200	N	Kept components	PRCT
Drug	T200_RCT	PRCT_no2	Cell_line.Tx18_T200	Plate.99	CEP70	0.85	-0.210861069341762	pearson	1	Ttest_pvalue	Coefficient_of_eigenassay	SVD_pCMs_only2CTb	NoPrepr	SVD	1681	PRCT_no2-Tx18_T200	N	Kept components	PRCT
Drug	T200_RCT	PRCT_no2	Cell_line.Tx18_T200	Plate.99	CEP72	0.85	0.179057544164054	pearson	1	Ttest_pvalue	Coefficient_of_eigenassay	SVD_pCMs_only2CTb	NoPrepr	SVD	2434	PRCT_no2-Tx18_T200	N	Kept components	PRCT
Drug	T200_RCT	PRCT_no2	Cell_line.Tx18_T200	Plate.99	CEP76	0.85	-0.131019173399424	pearson	1	Ttest_pvalue	Coefficient_of_eigenassay	SVD_pCMs_only2CTb	NoPrepr	SVD	4154	PRCT_no2-Tx18_T200	N	Kept components	PRCT
Drug	T200_RCT	PRCT_no2	Cell_line.Tx18_T200	Plate.99	CEP78	0.85	-0.0250857446273356	pearson	1	Ttest_pvalue	Coefficient_of_eigenassay	SVD_pCMs_only2CTb	NoPrepr	SVD	12095	PRCT_no2-Tx18_T200	N	Kept components	PRCT
Drug	T200_RCT	PRCT_no2	Cell_line.Tx18_T200	Plate.99	CEP83	0.85	0.14157894528208	pearson	1	Ttest_pvalue	Coefficient_of_eigenassay	SVD_pCMs_only2CTb	NoPrepr	SVD	3688	PRCT_no2-Tx18_T200	N	Kept components	PRCT
Drug	T200_RCT	PRCT_no2	Cell_line.Tx18_T200	Plate.99	CEP85	0.85	-0.0293939907896658	pearson	1	Ttest_pvalue	Coefficient_of_eigenassay	SVD_pCMs_only2CTb	NoPrepr	SVD	11654	PRCT_no2-Tx18_T200	N	Kept components	PRCT
Drug	T200_RCT	PRCT_no2	Cell_line.Tx18_T200	Plate.99	CEP85L	0.85	0.00816510536939668	pearson	1	Ttest_pvalue	Coefficient_of_eigenassay	SVD_pCMs_only2CTb	NoPrepr	SVD	14061	PRCT_no2-Tx18_T200	N	Kept components	PRCT
Drug	T200_RCT	PRCT_no2	Cell_line.Tx18_T200	Plate.99	CEP89	0.85	0.0764460260241304	pearson	1	Ttest_pvalue	Coefficient_of_eigenassay	SVD_pCMs_only2CTb	NoPrepr	SVD	7547	PRCT_no2-Tx18_T200	N	Kept components	PRCT
Drug	T200_RCT	PRCT_no2	Cell_line.Tx18_T200	Plate.99	CEP95	0.85	-0.0100014690972474	pearson	1	Ttest_pvalue	Coefficient_of_eigenassay	SVD_pCMs_only2CTb	NoPrepr	SVD	13802	PRCT_no2-Tx18_T200	N	Kept components	PRCT
Drug	T200_RCT	PRCT_no2	Cell_line.Tx18_T200	Plate.99	CEP97	0.85	-0.00209675702606828	pearson	1	Ttest_pvalue	Coefficient_of_eigenassay	SVD_pCMs_only2CTb	NoPrepr	SVD	14893	PRCT_no2-Tx18_T200	N	Kept components	PRCT
Drug	T200_RCT	PRCT_no2	Cell_line.Tx18_T200	Plate.99	CEPT1	0.85	-0.054587438131089	pearson	1	Ttest_pvalue	Coefficient_of_eigenassay	SVD_pCMs_only2CTb	NoPrepr	SVD	9273	PRCT_no2-Tx18_T200	N	Kept components	PRCT
Drug	T200_RCT	PRCT_no2	Cell_line.Tx18_T200	Plate.99	CER1	0.85	0.0248827236942497	pearson	1	Ttest_pvalue	Coefficient_of_eigenassay	SVD_pCMs_only2CTb	NoPrepr	SVD	12118	PRCT_no2-Tx18_T200	N	Kept components	PRCT
Drug	T200_RCT	PRCT_no2	Cell_line.Tx18_T200	Plate.99	CERCAM	0.85	-0.038489911616309	pearson	1	Ttest_pvalue	Coefficient_of_eigenassay	SVD_pCMs_only2CTb	NoPrepr	SVD	10728	PRCT_no2-Tx18_T200	N	Kept components	PRCT
Drug	T200_RCT	PRCT_no2	Cell_line.Tx18_T200	Plate.99	CERK	0.85	-0.0234729222223232	pearson	1	Ttest_pvalue	Coefficient_of_eigenassay	SVD_pCMs_only2CTb	NoPrepr	SVD	12266	PRCT_no2-Tx18_T200	N	Kept components	PRCT
Drug	T200_RCT	PRCT_no2	Cell_line.Tx18_T200	Plate.99	CERS1	0.85	0.436061863477357	pearson	1	Ttest_pvalue	Coefficient_of_eigenassay	SVD_pCMs_only2CTb	NoPrepr	SVD	202	PRCT_no2-Tx18_T200	N	Kept components	PRCT
Drug	T200_RCT	PRCT_no2	Cell_line.Tx18_T200	Plate.99	CERS2	0.85	0.0603624802432788	pearson	1	Ttest_pvalue	Coefficient_of_eigenassay	SVD_pCMs_only2CTb	NoPrepr	SVD	8789	PRCT_no2-Tx18_T200	N	Kept components	PRCT
Drug	T200_RCT	PRCT_no2	Cell_line.Tx18_T200	Plate.99	CERS4	0.85	0.109995231174783	pearson	1	Ttest_pvalue	Coefficient_of_eigenassay	SVD_pCMs_only2CTb	NoPrepr	SVD	5279	PRCT_no2-Tx18_T200	N	Kept components	PRCT
Drug	T200_RCT	PRCT_no2	Cell_line.Tx18_T200	Plate.99	CERS5	0.85	0.0329021752636147	pearson	1	Ttest_pvalue	Coefficient_of_eigenassay	SVD_pCMs_only2CTb	NoPrepr	SVD	11305	PRCT_no2-Tx18_T200	N	Kept components	PRCT
Drug	T200_RCT	PRCT_no2	Cell_line.Tx18_T200	Plate.99	CERS6	0.85	-0.10618826914354	pearson	1	Ttest_pvalue	Coefficient_of_eigenassay	SVD_pCMs_only2CTb	NoPrepr	SVD	5521	PRCT_no2-Tx18_T200	N	Kept components	PRCT
Drug	T200_RCT	PRCT_no2	Cell_line.Tx18_T200	Plate.99	CES2	0.85	-0.123558805736943	pearson	1	Ttest_pvalue	Coefficient_of_eigenassay	SVD_pCMs_only2CTb	NoPrepr	SVD	4516	PRCT_no2-Tx18_T200	N	Kept components	PRCT
Drug	T200_RCT	PRCT_no2	Cell_line.Tx18_T200	Plate.99	CES3	0.85	0.0350253483865128	pearson	1	Ttest_pvalue	Coefficient_of_eigenassay	SVD_pCMs_only2CTb	NoPrepr	SVD	11102	PRCT_no2-Tx18_T200	N	Kept components	PRCT
Drug	T200_RCT	PRCT_no2	Cell_line.Tx18_T200	Plate.99	CES4A	0.85	0.0904806326670295	pearson	1	Ttest_pvalue	Coefficient_of_eigenassay	SVD_pCMs_only2CTb	NoPrepr	SVD	6508	PRCT_no2-Tx18_T200	N	Kept components	PRCT
Drug	T200_RCT	PRCT_no2	Cell_line.Tx18_T200	Plate.99	CETN2	0.85	0.0602705671945156	pearson	1	Ttest_pvalue	Coefficient_of_eigenassay	SVD_pCMs_only2CTb	NoPrepr	SVD	8806	PRCT_no2-Tx18_T200	N	Kept components	PRCT
Drug	T200_RCT	PRCT_no2	Cell_line.Tx18_T200	Plate.99	CETN3	0.85	-0.0382522171642623	pearson	1	Ttest_pvalue	Coefficient_of_eigenassay	SVD_pCMs_only2CTb	NoPrepr	SVD	10753	PRCT_no2-Tx18_T200	N	Kept components	PRCT
Drug	T200_RCT	PRCT_no2	Cell_line.Tx18_T200	Plate.99	CFAP100	0.85	0.071117552883342	pearson	1	Ttest_pvalue	Coefficient_of_eigenassay	SVD_pCMs_only2CTb	NoPrepr	SVD	7924	PRCT_no2-Tx18_T200	N	Kept components	PRCT
Drug	T200_RCT	PRCT_no2	Cell_line.Tx18_T200	Plate.99	CFAP126	0.85	0.0853913449514226	pearson	1	Ttest_pvalue	Coefficient_of_eigenassay	SVD_pCMs_only2CTb	NoPrepr	SVD	6854	PRCT_no2-Tx18_T200	N	Kept components	PRCT
Drug	T200_RCT	PRCT_no2	Cell_line.Tx18_T200	Plate.99	CFAP157	0.85	0.123084041194809	pearson	1	Ttest_pvalue	Coefficient_of_eigenassay	SVD_pCMs_only2CTb	NoPrepr	SVD	4549	PRCT_no2-Tx18_T200	N	Kept components	PRCT
Drug	T200_RCT	PRCT_no2	Cell_line.Tx18_T200	Plate.99	CFAP161	0.85	-0.0107582817990483	pearson	1	Ttest_pvalue	Coefficient_of_eigenassay	SVD_pCMs_only2CTb	NoPrepr	SVD	13728	PRCT_no2-Tx18_T200	N	Kept components	PRCT
Drug	T200_RCT	PRCT_no2	Cell_line.Tx18_T200	Plate.99	CFAP20	0.85	-0.223383721653018	pearson	1	Ttest_pvalue	Coefficient_of_eigenassay	SVD_pCMs_only2CTb	NoPrepr	SVD	1473	PRCT_no2-Tx18_T200	N	Kept components	PRCT
Drug	T200_RCT	PRCT_no2	Cell_line.Tx18_T200	Plate.99	CFAP206	0.85	-0.0560901167353874	pearson	1	Ttest_pvalue	Coefficient_of_eigenassay	SVD_pCMs_only2CTb	NoPrepr	SVD	9153	PRCT_no2-Tx18_T200	N	Kept components	PRCT
Drug	T200_RCT	PRCT_no2	Cell_line.Tx18_T200	Plate.99	CFAP221	0.85	-0.00621891512075375	pearson	1	Ttest_pvalue	Coefficient_of_eigenassay	SVD_pCMs_only2CTb	NoPrepr	SVD	14322	PRCT_no2-Tx18_T200	N	Kept components	PRCT
Drug	T200_RCT	PRCT_no2	Cell_line.Tx18_T200	Plate.99	CFAP298	0.85	0.0078181724754543	pearson	1	Ttest_pvalue	Coefficient_of_eigenassay	SVD_pCMs_only2CTb	NoPrepr	SVD	14102	PRCT_no2-Tx18_T200	N	Kept components	PRCT
Drug	T200_RCT	PRCT_no2	Cell_line.Tx18_T200	Plate.99	CFAP299	0.85	0.0777938345414966	pearson	1	Ttest_pvalue	Coefficient_of_eigenassay	SVD_pCMs_only2CTb	NoPrepr	SVD	7461	PRCT_no2-Tx18_T200	N	Kept components	PRCT
Drug	T200_RCT	PRCT_no2	Cell_line.Tx18_T200	Plate.99	CFAP300	0.85	0.0677806016014215	pearson	1	Ttest_pvalue	Coefficient_of_eigenassay	SVD_pCMs_only2CTb	NoPrepr	SVD	8210	PRCT_no2-Tx18_T200	N	Kept components	PRCT
Drug	T200_RCT	PRCT_no2	Cell_line.Tx18_T200	Plate.99	CFAP36	0.85	0.0996117437694702	pearson	1	Ttest_pvalue	Coefficient_of_eigenassay	SVD_pCMs_only2CTb	NoPrepr	SVD	5920	PRCT_no2-Tx18_T200	N	Kept components	PRCT
Drug	T200_RCT	PRCT_no2	Cell_line.Tx18_T200	Plate.99	CFAP43	0.85	-0.102498071064805	pearson	1	Ttest_pvalue	Coefficient_of_eigenassay	SVD_pCMs_only2CTb	NoPrepr	SVD	5743	PRCT_no2-Tx18_T200	N	Kept components	PRCT
Drug	T200_RCT	PRCT_no2	Cell_line.Tx18_T200	Plate.99	CFAP44	0.85	0.0188813771365866	pearson	1	Ttest_pvalue	Coefficient_of_eigenassay	SVD_pCMs_only2CTb	NoPrepr	SVD	12802	PRCT_no2-Tx18_T200	N	Kept components	PRCT
Drug	T200_RCT	PRCT_no2	Cell_line.Tx18_T200	Plate.99	CFAP45	0.85	0.133080529874843	pearson	1	Ttest_pvalue	Coefficient_of_eigenassay	SVD_pCMs_only2CTb	NoPrepr	SVD	4056	PRCT_no2-Tx18_T200	N	Kept components	PRCT
Drug	T200_RCT	PRCT_no2	Cell_line.Tx18_T200	Plate.99	CFAP46	0.85	0.126406104178838	pearson	1	Ttest_pvalue	Coefficient_of_eigenassay	SVD_pCMs_only2CTb	NoPrepr	SVD	4379	PRCT_no2-Tx18_T200	N	Kept components	PRCT
Drug	T200_RCT	PRCT_no2	Cell_line.Tx18_T200	Plate.99	CFAP47	0.85	-0.0156831155783183	pearson	1	Ttest_pvalue	Coefficient_of_eigenassay	SVD_pCMs_only2CTb	NoPrepr	SVD	13181	PRCT_no2-Tx18_T200	N	Kept components	PRCT
Drug	T200_RCT	PRCT_no2	Cell_line.Tx18_T200	Plate.99	CFAP52	0.85	-0.0487555342249536	pearson	1	Ttest_pvalue	Coefficient_of_eigenassay	SVD_pCMs_only2CTb	NoPrepr	SVD	9804	PRCT_no2-Tx18_T200	N	Kept components	PRCT
Drug	T200_RCT	PRCT_no2	Cell_line.Tx18_T200	Plate.99	CFAP53	0.85	0.109216242418869	pearson	1	Ttest_pvalue	Coefficient_of_eigenassay	SVD_pCMs_only2CTb	NoPrepr	SVD	5328	PRCT_no2-Tx18_T200	N	Kept components	PRCT
Drug	T200_RCT	PRCT_no2	Cell_line.Tx18_T200	Plate.99	CFAP54	0.85	-0.149312738686318	pearson	1	Ttest_pvalue	Coefficient_of_eigenassay	SVD_pCMs_only2CTb	NoPrepr	SVD	3402	PRCT_no2-Tx18_T200	N	Kept components	PRCT
Drug	T200_RCT	PRCT_no2	Cell_line.Tx18_T200	Plate.99	CFAP57	0.85	0.0512473615319298	pearson	1	Ttest_pvalue	Coefficient_of_eigenassay	SVD_pCMs_only2CTb	NoPrepr	SVD	9567	PRCT_no2-Tx18_T200	N	Kept components	PRCT
Drug	T200_RCT	PRCT_no2	Cell_line.Tx18_T200	Plate.99	CFAP58	0.85	-0.0672612176189614	pearson	1	Ttest_pvalue	Coefficient_of_eigenassay	SVD_pCMs_only2CTb	NoPrepr	SVD	8254	PRCT_no2-Tx18_T200	N	Kept components	PRCT
Drug	T200_RCT	PRCT_no2	Cell_line.Tx18_T200	Plate.99	CFAP61	0.85	-0.0111770514196655	pearson	1	Ttest_pvalue	Coefficient_of_eigenassay	SVD_pCMs_only2CTb	NoPrepr	SVD	13671	PRCT_no2-Tx18_T200	N	Kept components	PRCT
Drug	T200_RCT	PRCT_no2	Cell_line.Tx18_T200	Plate.99	CFAP65	0.85	-0.034666601460995	pearson	1	Ttest_pvalue	Coefficient_of_eigenassay	SVD_pCMs_only2CTb	NoPrepr	SVD	11141	PRCT_no2-Tx18_T200	N	Kept components	PRCT
Drug	T200_RCT	PRCT_no2	Cell_line.Tx18_T200	Plate.99	CFAP69	0.85	-0.0774970306686511	pearson	1	Ttest_pvalue	Coefficient_of_eigenassay	SVD_pCMs_only2CTb	NoPrepr	SVD	7482	PRCT_no2-Tx18_T200	N	Kept components	PRCT
Drug	T200_RCT	PRCT_no2	Cell_line.Tx18_T200	Plate.99	CFAP70	0.85	0.0392183959598294	pearson	1	Ttest_pvalue	Coefficient_of_eigenassay	SVD_pCMs_only2CTb	NoPrepr	SVD	10647	PRCT_no2-Tx18_T200	N	Kept components	PRCT
Drug	T200_RCT	PRCT_no2	Cell_line.Tx18_T200	Plate.99	CFAP73	0.85	0.0721299947021674	pearson	1	Ttest_pvalue	Coefficient_of_eigenassay	SVD_pCMs_only2CTb	NoPrepr	SVD	7833	PRCT_no2-Tx18_T200	N	Kept components	PRCT
Drug	T200_RCT	PRCT_no2	Cell_line.Tx18_T200	Plate.99	CFAP74	0.85	-0.0121059187572366	pearson	1	Ttest_pvalue	Coefficient_of_eigenassay	SVD_pCMs_only2CTb	NoPrepr	SVD	13569	PRCT_no2-Tx18_T200	N	Kept components	PRCT
Drug	T200_RCT	PRCT_no2	Cell_line.Tx18_T200	Plate.99	CFAP77	0.85	0.105450878150431	pearson	1	Ttest_pvalue	Coefficient_of_eigenassay	SVD_pCMs_only2CTb	NoPrepr	SVD	5573	PRCT_no2-Tx18_T200	N	Kept components	PRCT
Drug	T200_RCT	PRCT_no2	Cell_line.Tx18_T200	Plate.99	CFAP97	0.85	-0.151644016801728	pearson	1	Ttest_pvalue	Coefficient_of_eigenassay	SVD_pCMs_only2CTb	NoPrepr	SVD	3303	PRCT_no2-Tx18_T200	N	Kept components	PRCT
Drug	T200_RCT	PRCT_no2	Cell_line.Tx18_T200	Plate.99	CFAP99	0.85	-0.00995984791587692	pearson	1	Ttest_pvalue	Coefficient_of_eigenassay	SVD_pCMs_only2CTb	NoPrepr	SVD	13809	PRCT_no2-Tx18_T200	N	Kept components	PRCT
Drug	T200_RCT	PRCT_no2	Cell_line.Tx18_T200	Plate.99	CFC1	0.85	0.433071599049537	pearson	1	Ttest_pvalue	Coefficient_of_eigenassay	SVD_pCMs_only2CTb	NoPrepr	SVD	211	PRCT_no2-Tx18_T200	N	Kept components	PRCT
Drug	T200_RCT	PRCT_no2	Cell_line.Tx18_T200	Plate.99	CFDP1	0.85	-0.0950396419447987	pearson	1	Ttest_pvalue	Coefficient_of_eigenassay	SVD_pCMs_only2CTb	NoPrepr	SVD	6216	PRCT_no2-Tx18_T200	N	Kept components	PRCT
Drug	T200_RCT	PRCT_no2	Cell_line.Tx18_T200	Plate.99	CFH	0.85	-0.00438368672560578	pearson	1	Ttest_pvalue	Coefficient_of_eigenassay	SVD_pCMs_only2CTb	NoPrepr	SVD	14562	PRCT_no2-Tx18_T200	N	Kept components	PRCT
Drug	T200_RCT	PRCT_no2	Cell_line.Tx18_T200	Plate.99	CFI	0.85	0.24690540714321	pearson	1	Ttest_pvalue	Coefficient_of_eigenassay	SVD_pCMs_only2CTb	NoPrepr	SVD	1120	PRCT_no2-Tx18_T200	N	Kept components	PRCT
Drug	T200_RCT	PRCT_no2	Cell_line.Tx18_T200	Plate.99	CFL1	0.85	0.00260749298619769	pearson	1	Ttest_pvalue	Coefficient_of_eigenassay	SVD_pCMs_only2CTb	NoPrepr	SVD	14803	PRCT_no2-Tx18_T200	N	Kept components	PRCT
Drug	T200_RCT	PRCT_no2	Cell_line.Tx18_T200	Plate.99	CFL2	0.85	-0.301400141435966	pearson	1	Ttest_pvalue	Coefficient_of_eigenassay	SVD_pCMs_only2CTb	NoPrepr	SVD	636	PRCT_no2-Tx18_T200	N	Kept components	PRCT
Drug	T200_RCT	PRCT_no2	Cell_line.Tx18_T200	Plate.99	CFLAR	0.85	-0.0893264251325474	pearson	1	Ttest_pvalue	Coefficient_of_eigenassay	SVD_pCMs_only2CTb	NoPrepr	SVD	6584	PRCT_no2-Tx18_T200	N	Kept components	PRCT
Drug	T200_RCT	PRCT_no2	Cell_line.Tx18_T200	Plate.99	CFP	0.85	0.069445939683178	pearson	1	Ttest_pvalue	Coefficient_of_eigenassay	SVD_pCMs_only2CTb	NoPrepr	SVD	8066	PRCT_no2-Tx18_T200	N	Kept components	PRCT
Drug	T200_RCT	PRCT_no2	Cell_line.Tx18_T200	Plate.99	CFTR	0.85	-0.0485072761584126	pearson	1	Ttest_pvalue	Coefficient_of_eigenassay	SVD_pCMs_only2CTb	NoPrepr	SVD	9821	PRCT_no2-Tx18_T200	N	Kept components	PRCT
Drug	T200_RCT	PRCT_no2	Cell_line.Tx18_T200	Plate.99	CGB7	0.85	0.0201940602310096	pearson	1	Ttest_pvalue	Coefficient_of_eigenassay	SVD_pCMs_only2CTb	NoPrepr	SVD	12646	PRCT_no2-Tx18_T200	N	Kept components	PRCT
Drug	T200_RCT	PRCT_no2	Cell_line.Tx18_T200	Plate.99	CGGBP1	0.85	-0.14871856999688	pearson	1	Ttest_pvalue	Coefficient_of_eigenassay	SVD_pCMs_only2CTb	NoPrepr	SVD	3423	PRCT_no2-Tx18_T200	N	Kept components	PRCT
Drug	T200_RCT	PRCT_no2	Cell_line.Tx18_T200	Plate.99	CGN	0.85	0.455028060628658	pearson	1	Ttest_pvalue	Coefficient_of_eigenassay	SVD_pCMs_only2CTb	NoPrepr	SVD	180	PRCT_no2-Tx18_T200	N	Kept components	PRCT
Drug	T200_RCT	PRCT_no2	Cell_line.Tx18_T200	Plate.99	CGNL1	0.85	-0.352338970744802	pearson	1	Ttest_pvalue	Coefficient_of_eigenassay	SVD_pCMs_only2CTb	NoPrepr	SVD	406	PRCT_no2-Tx18_T200	N	Kept components	PRCT
Drug	T200_RCT	PRCT_no2	Cell_line.Tx18_T200	Plate.99	CGREF1	0.85	0.0502754273851966	pearson	1	Ttest_pvalue	Coefficient_of_eigenassay	SVD_pCMs_only2CTb	NoPrepr	SVD	9657	PRCT_no2-Tx18_T200	N	Kept components	PRCT
Drug	T200_RCT	PRCT_no2	Cell_line.Tx18_T200	Plate.99	CGRRF1	0.85	-0.113997075177139	pearson	1	Ttest_pvalue	Coefficient_of_eigenassay	SVD_pCMs_only2CTb	NoPrepr	SVD	5044	PRCT_no2-Tx18_T200	N	Kept components	PRCT
Drug	T200_RCT	PRCT_no2	Cell_line.Tx18_T200	Plate.99	CHAC1	0.85	0.486296727496946	pearson	1	Ttest_pvalue	Coefficient_of_eigenassay	SVD_pCMs_only2CTb	NoPrepr	SVD	142	PRCT_no2-Tx18_T200	N	Kept components	PRCT
Drug	T200_RCT	PRCT_no2	Cell_line.Tx18_T200	Plate.99	CHAC2	0.85	-0.141823661059303	pearson	1	Ttest_pvalue	Coefficient_of_eigenassay	SVD_pCMs_only2CTb	NoPrepr	SVD	3680	PRCT_no2-Tx18_T200	N	Kept components	PRCT
Drug	T200_RCT	PRCT_no2	Cell_line.Tx18_T200	Plate.99	CHAD	0.85	0.241488967516706	pearson	1	Ttest_pvalue	Coefficient_of_eigenassay	SVD_pCMs_only2CTb	NoPrepr	SVD	1177	PRCT_no2-Tx18_T200	N	Kept components	PRCT
Drug	T200_RCT	PRCT_no2	Cell_line.Tx18_T200	Plate.99	CHADL	0.85	0.000122153365134395	pearson	1	Ttest_pvalue	Coefficient_of_eigenassay	SVD_pCMs_only2CTb	NoPrepr	SVD	15281	PRCT_no2-Tx18_T200	N	Kept components	PRCT
Drug	T200_RCT	PRCT_no2	Cell_line.Tx18_T200	Plate.99	CHAF1A	0.85	0.2772222502232	pearson	1	Ttest_pvalue	Coefficient_of_eigenassay	SVD_pCMs_only2CTb	NoPrepr	SVD	814	PRCT_no2-Tx18_T200	N	Kept components	PRCT
Drug	T200_RCT	PRCT_no2	Cell_line.Tx18_T200	Plate.99	CHAF1B	0.85	0.0477441554545262	pearson	1	Ttest_pvalue	Coefficient_of_eigenassay	SVD_pCMs_only2CTb	NoPrepr	SVD	9889	PRCT_no2-Tx18_T200	N	Kept components	PRCT
Drug	T200_RCT	PRCT_no2	Cell_line.Tx18_T200	Plate.99	CHAMP1	0.85	-0.167569166759302	pearson	1	Ttest_pvalue	Coefficient_of_eigenassay	SVD_pCMs_only2CTb	NoPrepr	SVD	2756	PRCT_no2-Tx18_T200	N	Kept components	PRCT
Drug	T200_RCT	PRCT_no2	Cell_line.Tx18_T200	Plate.99	CHCHD1	0.85	0.0127136840566889	pearson	1	Ttest_pvalue	Coefficient_of_eigenassay	SVD_pCMs_only2CTb	NoPrepr	SVD	13508	PRCT_no2-Tx18_T200	N	Kept components	PRCT
Drug	T200_RCT	PRCT_no2	Cell_line.Tx18_T200	Plate.99	CHCHD2	0.85	-0.0190613891126973	pearson	1	Ttest_pvalue	Coefficient_of_eigenassay	SVD_pCMs_only2CTb	NoPrepr	SVD	12781	PRCT_no2-Tx18_T200	N	Kept components	PRCT
Drug	T200_RCT	PRCT_no2	Cell_line.Tx18_T200	Plate.99	CHCHD3	0.85	-0.0177505736963285	pearson	1	Ttest_pvalue	Coefficient_of_eigenassay	SVD_pCMs_only2CTb	NoPrepr	SVD	12917	PRCT_no2-Tx18_T200	N	Kept components	PRCT
Drug	T200_RCT	PRCT_no2	Cell_line.Tx18_T200	Plate.99	CHCHD4	0.85	-0.138905702308613	pearson	1	Ttest_pvalue	Coefficient_of_eigenassay	SVD_pCMs_only2CTb	NoPrepr	SVD	3805	PRCT_no2-Tx18_T200	N	Kept components	PRCT
Drug	T200_RCT	PRCT_no2	Cell_line.Tx18_T200	Plate.99	CHCHD5	0.85	0.228598830532326	pearson	1	Ttest_pvalue	Coefficient_of_eigenassay	SVD_pCMs_only2CTb	NoPrepr	SVD	1378	PRCT_no2-Tx18_T200	N	Kept components	PRCT
Drug	T200_RCT	PRCT_no2	Cell_line.Tx18_T200	Plate.99	CHCHD6	0.85	0.0455766068461113	pearson	1	Ttest_pvalue	Coefficient_of_eigenassay	SVD_pCMs_only2CTb	NoPrepr	SVD	10064	PRCT_no2-Tx18_T200	N	Kept components	PRCT
Drug	T200_RCT	PRCT_no2	Cell_line.Tx18_T200	Plate.99	CHCHD7	0.85	-0.200870039435861	pearson	1	Ttest_pvalue	Coefficient_of_eigenassay	SVD_pCMs_only2CTb	NoPrepr	SVD	1877	PRCT_no2-Tx18_T200	N	Kept components	PRCT
Drug	T200_RCT	PRCT_no2	Cell_line.Tx18_T200	Plate.99	CHD1	0.85	-0.0202581617777143	pearson	1	Ttest_pvalue	Coefficient_of_eigenassay	SVD_pCMs_only2CTb	NoPrepr	SVD	12642	PRCT_no2-Tx18_T200	N	Kept components	PRCT
Drug	T200_RCT	PRCT_no2	Cell_line.Tx18_T200	Plate.99	CHD1L	0.85	0.053409955943878	pearson	1	Ttest_pvalue	Coefficient_of_eigenassay	SVD_pCMs_only2CTb	NoPrepr	SVD	9384	PRCT_no2-Tx18_T200	N	Kept components	PRCT
Drug	T200_RCT	PRCT_no2	Cell_line.Tx18_T200	Plate.99	CHD2	0.85	-0.0885588056189274	pearson	1	Ttest_pvalue	Coefficient_of_eigenassay	SVD_pCMs_only2CTb	NoPrepr	SVD	6624	PRCT_no2-Tx18_T200	N	Kept components	PRCT
Drug	T200_RCT	PRCT_no2	Cell_line.Tx18_T200	Plate.99	CHD3	0.85	0.0568111587512891	pearson	1	Ttest_pvalue	Coefficient_of_eigenassay	SVD_pCMs_only2CTb	NoPrepr	SVD	9093	PRCT_no2-Tx18_T200	N	Kept components	PRCT
Drug	T200_RCT	PRCT_no2	Cell_line.Tx18_T200	Plate.99	CHD4	0.85	-0.0673932346823622	pearson	1	Ttest_pvalue	Coefficient_of_eigenassay	SVD_pCMs_only2CTb	NoPrepr	SVD	8241	PRCT_no2-Tx18_T200	N	Kept components	PRCT
Drug	T200_RCT	PRCT_no2	Cell_line.Tx18_T200	Plate.99	CHD5	0.85	0.108049553649245	pearson	1	Ttest_pvalue	Coefficient_of_eigenassay	SVD_pCMs_only2CTb	NoPrepr	SVD	5399	PRCT_no2-Tx18_T200	N	Kept components	PRCT
Drug	T200_RCT	PRCT_no2	Cell_line.Tx18_T200	Plate.99	CHD6	0.85	0.225412654759068	pearson	1	Ttest_pvalue	Coefficient_of_eigenassay	SVD_pCMs_only2CTb	NoPrepr	SVD	1438	PRCT_no2-Tx18_T200	N	Kept components	PRCT
Drug	T200_RCT	PRCT_no2	Cell_line.Tx18_T200	Plate.99	CHD7	0.85	0.182344048394617	pearson	1	Ttest_pvalue	Coefficient_of_eigenassay	SVD_pCMs_only2CTb	NoPrepr	SVD	2348	PRCT_no2-Tx18_T200	N	Kept components	PRCT
Drug	T200_RCT	PRCT_no2	Cell_line.Tx18_T200	Plate.99	CHD8	0.85	-0.0394475671783829	pearson	1	Ttest_pvalue	Coefficient_of_eigenassay	SVD_pCMs_only2CTb	NoPrepr	SVD	10636	PRCT_no2-Tx18_T200	N	Kept components	PRCT
Drug	T200_RCT	PRCT_no2	Cell_line.Tx18_T200	Plate.99	CHD9	0.85	0.164651629746334	pearson	1	Ttest_pvalue	Coefficient_of_eigenassay	SVD_pCMs_only2CTb	NoPrepr	SVD	2848	PRCT_no2-Tx18_T200	N	Kept components	PRCT
Drug	T200_RCT	PRCT_no2	Cell_line.Tx18_T200	Plate.99	CHDH	0.85	0.102417186159878	pearson	1	Ttest_pvalue	Coefficient_of_eigenassay	SVD_pCMs_only2CTb	NoPrepr	SVD	5750	PRCT_no2-Tx18_T200	N	Kept components	PRCT
Drug	T200_RCT	PRCT_no2	Cell_line.Tx18_T200	Plate.99	CHEK1	0.85	0.0217672847510202	pearson	1	Ttest_pvalue	Coefficient_of_eigenassay	SVD_pCMs_only2CTb	NoPrepr	SVD	12454	PRCT_no2-Tx18_T200	N	Kept components	PRCT
Drug	T200_RCT	PRCT_no2	Cell_line.Tx18_T200	Plate.99	CHEK2	0.85	0.0593162849743376	pearson	1	Ttest_pvalue	Coefficient_of_eigenassay	SVD_pCMs_only2CTb	NoPrepr	SVD	8879	PRCT_no2-Tx18_T200	N	Kept components	PRCT
Drug	T200_RCT	PRCT_no2	Cell_line.Tx18_T200	Plate.99	CHERP	0.85	0.0907759872637325	pearson	1	Ttest_pvalue	Coefficient_of_eigenassay	SVD_pCMs_only2CTb	NoPrepr	SVD	6481	PRCT_no2-Tx18_T200	N	Kept components	PRCT
Drug	T200_RCT	PRCT_no2	Cell_line.Tx18_T200	Plate.99	CHFR	0.85	0.0256178278532312	pearson	1	Ttest_pvalue	Coefficient_of_eigenassay	SVD_pCMs_only2CTb	NoPrepr	SVD	12041	PRCT_no2-Tx18_T200	N	Kept components	PRCT
Drug	T200_RCT	PRCT_no2	Cell_line.Tx18_T200	Plate.99	CHGB	0.85	0.357730423159996	pearson	1	Ttest_pvalue	Coefficient_of_eigenassay	SVD_pCMs_only2CTb	NoPrepr	SVD	385	PRCT_no2-Tx18_T200	N	Kept components	PRCT
Drug	T200_RCT	PRCT_no2	Cell_line.Tx18_T200	Plate.99	CHI3L1	0.85	0.0899106905411126	pearson	1	Ttest_pvalue	Coefficient_of_eigenassay	SVD_pCMs_only2CTb	NoPrepr	SVD	6539	PRCT_no2-Tx18_T200	N	Kept components	PRCT
Drug	T200_RCT	PRCT_no2	Cell_line.Tx18_T200	Plate.99	CHIC1	0.85	-0.19941215336356	pearson	1	Ttest_pvalue	Coefficient_of_eigenassay	SVD_pCMs_only2CTb	NoPrepr	SVD	1906	PRCT_no2-Tx18_T200	N	Kept components	PRCT
Drug	T200_RCT	PRCT_no2	Cell_line.Tx18_T200	Plate.99	CHIC2	0.85	-0.0265087906846295	pearson	1	Ttest_pvalue	Coefficient_of_eigenassay	SVD_pCMs_only2CTb	NoPrepr	SVD	11947	PRCT_no2-Tx18_T200	N	Kept components	PRCT
Drug	T200_RCT	PRCT_no2	Cell_line.Tx18_T200	Plate.99	CHID1	0.85	-0.0534942011327806	pearson	1	Ttest_pvalue	Coefficient_of_eigenassay	SVD_pCMs_only2CTb	NoPrepr	SVD	9373	PRCT_no2-Tx18_T200	N	Kept components	PRCT
Drug	T200_RCT	PRCT_no2	Cell_line.Tx18_T200	Plate.99	CHKA	0.85	-0.00716867014121351	pearson	1	Ttest_pvalue	Coefficient_of_eigenassay	SVD_pCMs_only2CTb	NoPrepr	SVD	14202	PRCT_no2-Tx18_T200	N	Kept components	PRCT
Drug	T200_RCT	PRCT_no2	Cell_line.Tx18_T200	Plate.99	CHM	0.85	-0.0375685147322713	pearson	1	Ttest_pvalue	Coefficient_of_eigenassay	SVD_pCMs_only2CTb	NoPrepr	SVD	10811	PRCT_no2-Tx18_T200	N	Kept components	PRCT
Drug	T200_RCT	PRCT_no2	Cell_line.Tx18_T200	Plate.99	CHML	0.85	-0.126893690747928	pearson	1	Ttest_pvalue	Coefficient_of_eigenassay	SVD_pCMs_only2CTb	NoPrepr	SVD	4360	PRCT_no2-Tx18_T200	N	Kept components	PRCT
Drug	T200_RCT	PRCT_no2	Cell_line.Tx18_T200	Plate.99	CHMP1A	0.85	0.0799755705272385	pearson	1	Ttest_pvalue	Coefficient_of_eigenassay	SVD_pCMs_only2CTb	NoPrepr	SVD	7298	PRCT_no2-Tx18_T200	N	Kept components	PRCT
Drug	T200_RCT	PRCT_no2	Cell_line.Tx18_T200	Plate.99	CHMP1B	0.85	-0.102872343601689	pearson	1	Ttest_pvalue	Coefficient_of_eigenassay	SVD_pCMs_only2CTb	NoPrepr	SVD	5716	PRCT_no2-Tx18_T200	N	Kept components	PRCT
Drug	T200_RCT	PRCT_no2	Cell_line.Tx18_T200	Plate.99	CHMP2A	0.85	-0.0917109951623637	pearson	1	Ttest_pvalue	Coefficient_of_eigenassay	SVD_pCMs_only2CTb	NoPrepr	SVD	6425	PRCT_no2-Tx18_T200	N	Kept components	PRCT
Drug	T200_RCT	PRCT_no2	Cell_line.Tx18_T200	Plate.99	CHMP2B	0.85	-0.0541134369360616	pearson	1	Ttest_pvalue	Coefficient_of_eigenassay	SVD_pCMs_only2CTb	NoPrepr	SVD	9321	PRCT_no2-Tx18_T200	N	Kept components	PRCT
Drug	T200_RCT	PRCT_no2	Cell_line.Tx18_T200	Plate.99	CHMP3	0.85	0.00439989134585791	pearson	1	Ttest_pvalue	Coefficient_of_eigenassay	SVD_pCMs_only2CTb	NoPrepr	SVD	14559	PRCT_no2-Tx18_T200	N	Kept components	PRCT
Drug	T200_RCT	PRCT_no2	Cell_line.Tx18_T200	Plate.99	CHMP4A	0.85	-0.0709085542797225	pearson	1	Ttest_pvalue	Coefficient_of_eigenassay	SVD_pCMs_only2CTb	NoPrepr	SVD	7936	PRCT_no2-Tx18_T200	N	Kept components	PRCT
Drug	T200_RCT	PRCT_no2	Cell_line.Tx18_T200	Plate.99	CHMP4B	0.85	-0.116478105050925	pearson	1	Ttest_pvalue	Coefficient_of_eigenassay	SVD_pCMs_only2CTb	NoPrepr	SVD	4908	PRCT_no2-Tx18_T200	N	Kept components	PRCT
Drug	T200_RCT	PRCT_no2	Cell_line.Tx18_T200	Plate.99	CHMP4C	0.85	-0.131099066110897	pearson	1	Ttest_pvalue	Coefficient_of_eigenassay	SVD_pCMs_only2CTb	NoPrepr	SVD	4150	PRCT_no2-Tx18_T200	N	Kept components	PRCT
Drug	T200_RCT	PRCT_no2	Cell_line.Tx18_T200	Plate.99	CHMP5	0.85	-0.0692235890445489	pearson	1	Ttest_pvalue	Coefficient_of_eigenassay	SVD_pCMs_only2CTb	NoPrepr	SVD	8087	PRCT_no2-Tx18_T200	N	Kept components	PRCT
Drug	T200_RCT	PRCT_no2	Cell_line.Tx18_T200	Plate.99	CHMP6	0.85	0.0920537158797856	pearson	1	Ttest_pvalue	Coefficient_of_eigenassay	SVD_pCMs_only2CTb	NoPrepr	SVD	6406	PRCT_no2-Tx18_T200	N	Kept components	PRCT
Drug	T200_RCT	PRCT_no2	Cell_line.Tx18_T200	Plate.99	CHMP7	0.85	0.0360736393262353	pearson	1	Ttest_pvalue	Coefficient_of_eigenassay	SVD_pCMs_only2CTb	NoPrepr	SVD	10976	PRCT_no2-Tx18_T200	N	Kept components	PRCT
Drug	T200_RCT	PRCT_no2	Cell_line.Tx18_T200	Plate.99	CHN1	0.85	-0.0297095118693609	pearson	1	Ttest_pvalue	Coefficient_of_eigenassay	SVD_pCMs_only2CTb	NoPrepr	SVD	11618	PRCT_no2-Tx18_T200	N	Kept components	PRCT
Drug	T200_RCT	PRCT_no2	Cell_line.Tx18_T200	Plate.99	CHN2	0.85	-0.205742512034933	pearson	1	Ttest_pvalue	Coefficient_of_eigenassay	SVD_pCMs_only2CTb	NoPrepr	SVD	1773	PRCT_no2-Tx18_T200	N	Kept components	PRCT
Drug	T200_RCT	PRCT_no2	Cell_line.Tx18_T200	Plate.99	CHODL	0.85	0.0677240648330483	pearson	1	Ttest_pvalue	Coefficient_of_eigenassay	SVD_pCMs_only2CTb	NoPrepr	SVD	8214	PRCT_no2-Tx18_T200	N	Kept components	PRCT
Drug	T200_RCT	PRCT_no2	Cell_line.Tx18_T200	Plate.99	CHORDC1	0.85	-0.273242919845151	pearson	1	Ttest_pvalue	Coefficient_of_eigenassay	SVD_pCMs_only2CTb	NoPrepr	SVD	855	PRCT_no2-Tx18_T200	N	Kept components	PRCT
Drug	T200_RCT	PRCT_no2	Cell_line.Tx18_T200	Plate.99	CHP1	0.85	-0.0547777086021672	pearson	1	Ttest_pvalue	Coefficient_of_eigenassay	SVD_pCMs_only2CTb	NoPrepr	SVD	9260	PRCT_no2-Tx18_T200	N	Kept components	PRCT
Drug	T200_RCT	PRCT_no2	Cell_line.Tx18_T200	Plate.99	CHPF	0.85	-0.0459674941155184	pearson	1	Ttest_pvalue	Coefficient_of_eigenassay	SVD_pCMs_only2CTb	NoPrepr	SVD	10042	PRCT_no2-Tx18_T200	N	Kept components	PRCT
Drug	T200_RCT	PRCT_no2	Cell_line.Tx18_T200	Plate.99	CHPF2	0.85	0.0359858926128756	pearson	1	Ttest_pvalue	Coefficient_of_eigenassay	SVD_pCMs_only2CTb	NoPrepr	SVD	10987	PRCT_no2-Tx18_T200	N	Kept components	PRCT
Drug	T200_RCT	PRCT_no2	Cell_line.Tx18_T200	Plate.99	CHPT1	0.85	0.0438510030435803	pearson	1	Ttest_pvalue	Coefficient_of_eigenassay	SVD_pCMs_only2CTb	NoPrepr	SVD	10227	PRCT_no2-Tx18_T200	N	Kept components	PRCT
Drug	T200_RCT	PRCT_no2	Cell_line.Tx18_T200	Plate.99	CHRAC1	0.85	-0.0388854351696751	pearson	1	Ttest_pvalue	Coefficient_of_eigenassay	SVD_pCMs_only2CTb	NoPrepr	SVD	10688	PRCT_no2-Tx18_T200	N	Kept components	PRCT
Drug	T200_RCT	PRCT_no2	Cell_line.Tx18_T200	Plate.99	CHRD	0.85	0.0695626457900262	pearson	1	Ttest_pvalue	Coefficient_of_eigenassay	SVD_pCMs_only2CTb	NoPrepr	SVD	8052	PRCT_no2-Tx18_T200	N	Kept components	PRCT
Drug	T200_RCT	PRCT_no2	Cell_line.Tx18_T200	Plate.99	CHRDL1	0.85	0.0390921637721747	pearson	1	Ttest_pvalue	Coefficient_of_eigenassay	SVD_pCMs_only2CTb	NoPrepr	SVD	10667	PRCT_no2-Tx18_T200	N	Kept components	PRCT
Drug	T200_RCT	PRCT_no2	Cell_line.Tx18_T200	Plate.99	CHRDL2	0.85	-0.00479799513833234	pearson	1	Ttest_pvalue	Coefficient_of_eigenassay	SVD_pCMs_only2CTb	NoPrepr	SVD	14515	PRCT_no2-Tx18_T200	N	Kept components	PRCT
Drug	T200_RCT	PRCT_no2	Cell_line.Tx18_T200	Plate.99	CHRFAM7A	0.85	-8.38511950921955e-06	pearson	1	Ttest_pvalue	Coefficient_of_eigenassay	SVD_pCMs_only2CTb	NoPrepr	SVD	15314	PRCT_no2-Tx18_T200	N	Kept components	PRCT
Drug	T200_RCT	PRCT_no2	Cell_line.Tx18_T200	Plate.99	CHRM2	0.85	-0.109573196982467	pearson	1	Ttest_pvalue	Coefficient_of_eigenassay	SVD_pCMs_only2CTb	NoPrepr	SVD	5305	PRCT_no2-Tx18_T200	N	Kept components	PRCT
Drug	T200_RCT	PRCT_no2	Cell_line.Tx18_T200	Plate.99	CHRM3	0.85	-0.163051556498778	pearson	1	Ttest_pvalue	Coefficient_of_eigenassay	SVD_pCMs_only2CTb	NoPrepr	SVD	2904	PRCT_no2-Tx18_T200	N	Kept components	PRCT
Drug	T200_RCT	PRCT_no2	Cell_line.Tx18_T200	Plate.99	CHRM4	0.85	0.0209519079700793	pearson	1	Ttest_pvalue	Coefficient_of_eigenassay	SVD_pCMs_only2CTb	NoPrepr	SVD	12549	PRCT_no2-Tx18_T200	N	Kept components	PRCT
Drug	T200_RCT	PRCT_no2	Cell_line.Tx18_T200	Plate.99	CHRM5	0.85	0.0124994241622274	pearson	1	Ttest_pvalue	Coefficient_of_eigenassay	SVD_pCMs_only2CTb	NoPrepr	SVD	13524	PRCT_no2-Tx18_T200	N	Kept components	PRCT
Drug	T200_RCT	PRCT_no2	Cell_line.Tx18_T200	Plate.99	CHRNA1	0.85	0.00155012714899897	pearson	1	Ttest_pvalue	Coefficient_of_eigenassay	SVD_pCMs_only2CTb	NoPrepr	SVD	14988	PRCT_no2-Tx18_T200	N	Kept components	PRCT
Drug	T200_RCT	PRCT_no2	Cell_line.Tx18_T200	Plate.99	CHRNA10	0.85	0.185095085726035	pearson	1	Ttest_pvalue	Coefficient_of_eigenassay	SVD_pCMs_only2CTb	NoPrepr	SVD	2266	PRCT_no2-Tx18_T200	N	Kept components	PRCT
Drug	T200_RCT	PRCT_no2	Cell_line.Tx18_T200	Plate.99	CHRNA3	0.85	-0.0211450633717441	pearson	1	Ttest_pvalue	Coefficient_of_eigenassay	SVD_pCMs_only2CTb	NoPrepr	SVD	12533	PRCT_no2-Tx18_T200	N	Kept components	PRCT
Drug	T200_RCT	PRCT_no2	Cell_line.Tx18_T200	Plate.99	CHRNA4	0.85	0.12248797535518	pearson	1	Ttest_pvalue	Coefficient_of_eigenassay	SVD_pCMs_only2CTb	NoPrepr	SVD	4576	PRCT_no2-Tx18_T200	N	Kept components	PRCT
Drug	T200_RCT	PRCT_no2	Cell_line.Tx18_T200	Plate.99	CHRNA5	0.85	-0.0253846983439263	pearson	1	Ttest_pvalue	Coefficient_of_eigenassay	SVD_pCMs_only2CTb	NoPrepr	SVD	12072	PRCT_no2-Tx18_T200	N	Kept components	PRCT
Drug	T200_RCT	PRCT_no2	Cell_line.Tx18_T200	Plate.99	CHRNB1	0.85	-0.0232435232509805	pearson	1	Ttest_pvalue	Coefficient_of_eigenassay	SVD_pCMs_only2CTb	NoPrepr	SVD	12284	PRCT_no2-Tx18_T200	N	Kept components	PRCT
Drug	T200_RCT	PRCT_no2	Cell_line.Tx18_T200	Plate.99	CHRNB2	0.85	0.154874407472085	pearson	1	Ttest_pvalue	Coefficient_of_eigenassay	SVD_pCMs_only2CTb	NoPrepr	SVD	3170	PRCT_no2-Tx18_T200	N	Kept components	PRCT
Drug	T200_RCT	PRCT_no2	Cell_line.Tx18_T200	Plate.99	CHRNB4	0.85	0.125411656926163	pearson	1	Ttest_pvalue	Coefficient_of_eigenassay	SVD_pCMs_only2CTb	NoPrepr	SVD	4431	PRCT_no2-Tx18_T200	N	Kept components	PRCT
Drug	T200_RCT	PRCT_no2	Cell_line.Tx18_T200	Plate.99	CHRND	0.85	0.0413731992926904	pearson	1	Ttest_pvalue	Coefficient_of_eigenassay	SVD_pCMs_only2CTb	NoPrepr	SVD	10451	PRCT_no2-Tx18_T200	N	Kept components	PRCT
Drug	T200_RCT	PRCT_no2	Cell_line.Tx18_T200	Plate.99	CHRNE	0.85	0.0512910053015774	pearson	1	Ttest_pvalue	Coefficient_of_eigenassay	SVD_pCMs_only2CTb	NoPrepr	SVD	9562	PRCT_no2-Tx18_T200	N	Kept components	PRCT
Drug	T200_RCT	PRCT_no2	Cell_line.Tx18_T200	Plate.99	CHRNG	0.85	0.122025354860482	pearson	1	Ttest_pvalue	Coefficient_of_eigenassay	SVD_pCMs_only2CTb	NoPrepr	SVD	4600	PRCT_no2-Tx18_T200	N	Kept components	PRCT
Drug	T200_RCT	PRCT_no2	Cell_line.Tx18_T200	Plate.99	CHST1	0.85	0.134358223237323	pearson	1	Ttest_pvalue	Coefficient_of_eigenassay	SVD_pCMs_only2CTb	NoPrepr	SVD	4003	PRCT_no2-Tx18_T200	N	Kept components	PRCT
Drug	T200_RCT	PRCT_no2	Cell_line.Tx18_T200	Plate.99	CHST10	0.85	0.0138647643772143	pearson	1	Ttest_pvalue	Coefficient_of_eigenassay	SVD_pCMs_only2CTb	NoPrepr	SVD	13369	PRCT_no2-Tx18_T200	N	Kept components	PRCT
Drug	T200_RCT	PRCT_no2	Cell_line.Tx18_T200	Plate.99	CHST11	0.85	-0.0388596798145608	pearson	1	Ttest_pvalue	Coefficient_of_eigenassay	SVD_pCMs_only2CTb	NoPrepr	SVD	10694	PRCT_no2-Tx18_T200	N	Kept components	PRCT
Drug	T200_RCT	PRCT_no2	Cell_line.Tx18_T200	Plate.99	CHST12	0.85	0.173834622932813	pearson	1	Ttest_pvalue	Coefficient_of_eigenassay	SVD_pCMs_only2CTb	NoPrepr	SVD	2552	PRCT_no2-Tx18_T200	N	Kept components	PRCT
Drug	T200_RCT	PRCT_no2	Cell_line.Tx18_T200	Plate.99	CHST13	0.85	0.00838595986994856	pearson	1	Ttest_pvalue	Coefficient_of_eigenassay	SVD_pCMs_only2CTb	NoPrepr	SVD	14037	PRCT_no2-Tx18_T200	N	Kept components	PRCT
Drug	T200_RCT	PRCT_no2	Cell_line.Tx18_T200	Plate.99	CHST14	0.85	0.0992001675789073	pearson	1	Ttest_pvalue	Coefficient_of_eigenassay	SVD_pCMs_only2CTb	NoPrepr	SVD	5948	PRCT_no2-Tx18_T200	N	Kept components	PRCT
Drug	T200_RCT	PRCT_no2	Cell_line.Tx18_T200	Plate.99	CHST15	0.85	0.0526508216536651	pearson	1	Ttest_pvalue	Coefficient_of_eigenassay	SVD_pCMs_only2CTb	NoPrepr	SVD	9456	PRCT_no2-Tx18_T200	N	Kept components	PRCT
Drug	T200_RCT	PRCT_no2	Cell_line.Tx18_T200	Plate.99	CHST2	0.85	0.210581993713351	pearson	1	Ttest_pvalue	Coefficient_of_eigenassay	SVD_pCMs_only2CTb	NoPrepr	SVD	1683	PRCT_no2-Tx18_T200	N	Kept components	PRCT
Drug	T200_RCT	PRCT_no2	Cell_line.Tx18_T200	Plate.99	CHST3	0.85	-0.0495294919773093	pearson	1	Ttest_pvalue	Coefficient_of_eigenassay	SVD_pCMs_only2CTb	NoPrepr	SVD	9724	PRCT_no2-Tx18_T200	N	Kept components	PRCT
Drug	T200_RCT	PRCT_no2	Cell_line.Tx18_T200	Plate.99	CHST4	0.85	0.0199989636727232	pearson	1	Ttest_pvalue	Coefficient_of_eigenassay	SVD_pCMs_only2CTb	NoPrepr	SVD	12669	PRCT_no2-Tx18_T200	N	Kept components	PRCT
Drug	T200_RCT	PRCT_no2	Cell_line.Tx18_T200	Plate.99	CHST5	0.85	0.0610052998528107	pearson	1	Ttest_pvalue	Coefficient_of_eigenassay	SVD_pCMs_only2CTb	NoPrepr	SVD	8727	PRCT_no2-Tx18_T200	N	Kept components	PRCT
Drug	T200_RCT	PRCT_no2	Cell_line.Tx18_T200	Plate.99	CHST6	0.85	-0.0132239387866913	pearson	1	Ttest_pvalue	Coefficient_of_eigenassay	SVD_pCMs_only2CTb	NoPrepr	SVD	13450	PRCT_no2-Tx18_T200	N	Kept components	PRCT
Drug	T200_RCT	PRCT_no2	Cell_line.Tx18_T200	Plate.99	CHST7	0.85	-0.0401181846559513	pearson	1	Ttest_pvalue	Coefficient_of_eigenassay	SVD_pCMs_only2CTb	NoPrepr	SVD	10576	PRCT_no2-Tx18_T200	N	Kept components	PRCT
Drug	T200_RCT	PRCT_no2	Cell_line.Tx18_T200	Plate.99	CHST8	0.85	0.0541932754775154	pearson	1	Ttest_pvalue	Coefficient_of_eigenassay	SVD_pCMs_only2CTb	NoPrepr	SVD	9310	PRCT_no2-Tx18_T200	N	Kept components	PRCT
Drug	T200_RCT	PRCT_no2	Cell_line.Tx18_T200	Plate.99	CHST9	0.85	-0.0341222146364092	pearson	1	Ttest_pvalue	Coefficient_of_eigenassay	SVD_pCMs_only2CTb	NoPrepr	SVD	11186	PRCT_no2-Tx18_T200	N	Kept components	PRCT
Drug	T200_RCT	PRCT_no2	Cell_line.Tx18_T200	Plate.99	CHSY1	0.85	0.242209984396416	pearson	1	Ttest_pvalue	Coefficient_of_eigenassay	SVD_pCMs_only2CTb	NoPrepr	SVD	1169	PRCT_no2-Tx18_T200	N	Kept components	PRCT
Drug	T200_RCT	PRCT_no2	Cell_line.Tx18_T200	Plate.99	CHSY3	0.85	-0.0647575439348992	pearson	1	Ttest_pvalue	Coefficient_of_eigenassay	SVD_pCMs_only2CTb	NoPrepr	SVD	8450	PRCT_no2-Tx18_T200	N	Kept components	PRCT
Drug	T200_RCT	PRCT_no2	Cell_line.Tx18_T200	Plate.99	CHTF18	0.85	0.272002785554629	pearson	1	Ttest_pvalue	Coefficient_of_eigenassay	SVD_pCMs_only2CTb	NoPrepr	SVD	866	PRCT_no2-Tx18_T200	N	Kept components	PRCT
Drug	T200_RCT	PRCT_no2	Cell_line.Tx18_T200	Plate.99	CHTF8	0.85	-0.13324895198238	pearson	1	Ttest_pvalue	Coefficient_of_eigenassay	SVD_pCMs_only2CTb	NoPrepr	SVD	4049	PRCT_no2-Tx18_T200	N	Kept components	PRCT
Drug	T200_RCT	PRCT_no2	Cell_line.Tx18_T200	Plate.99	CHTOP	0.85	-0.0343937047780097	pearson	1	Ttest_pvalue	Coefficient_of_eigenassay	SVD_pCMs_only2CTb	NoPrepr	SVD	11163	PRCT_no2-Tx18_T200	N	Kept components	PRCT
Drug	T200_RCT	PRCT_no2	Cell_line.Tx18_T200	Plate.99	CHUK	0.85	-0.024190045267518	pearson	1	Ttest_pvalue	Coefficient_of_eigenassay	SVD_pCMs_only2CTb	NoPrepr	SVD	12188	PRCT_no2-Tx18_T200	N	Kept components	PRCT
Drug	T200_RCT	PRCT_no2	Cell_line.Tx18_T200	Plate.99	CHURC1	0.85	-0.120619577871886	pearson	1	Ttest_pvalue	Coefficient_of_eigenassay	SVD_pCMs_only2CTb	NoPrepr	SVD	4682	PRCT_no2-Tx18_T200	N	Kept components	PRCT
Drug	T200_RCT	PRCT_no2	Cell_line.Tx18_T200	Plate.99	CIAO1	0.85	-0.0444684839726842	pearson	1	Ttest_pvalue	Coefficient_of_eigenassay	SVD_pCMs_only2CTb	NoPrepr	SVD	10158	PRCT_no2-Tx18_T200	N	Kept components	PRCT
Drug	T200_RCT	PRCT_no2	Cell_line.Tx18_T200	Plate.99	CIAO2A	0.85	-0.00893893045545217	pearson	1	Ttest_pvalue	Coefficient_of_eigenassay	SVD_pCMs_only2CTb	NoPrepr	SVD	13937	PRCT_no2-Tx18_T200	N	Kept components	PRCT
Drug	T200_RCT	PRCT_no2	Cell_line.Tx18_T200	Plate.99	CIAO2B	0.85	0.0212490199731619	pearson	1	Ttest_pvalue	Coefficient_of_eigenassay	SVD_pCMs_only2CTb	NoPrepr	SVD	12524	PRCT_no2-Tx18_T200	N	Kept components	PRCT
Drug	T200_RCT	PRCT_no2	Cell_line.Tx18_T200	Plate.99	CIAO3	0.85	0.532714867410336	pearson	1	Ttest_pvalue	Coefficient_of_eigenassay	SVD_pCMs_only2CTb	NoPrepr	SVD	99	PRCT_no2-Tx18_T200	N	Kept components	PRCT
Drug	T200_RCT	PRCT_no2	Cell_line.Tx18_T200	Plate.99	CIAPIN1	0.85	-0.0264407094385756	pearson	1	Ttest_pvalue	Coefficient_of_eigenassay	SVD_pCMs_only2CTb	NoPrepr	SVD	11954	PRCT_no2-Tx18_T200	N	Kept components	PRCT
Drug	T200_RCT	PRCT_no2	Cell_line.Tx18_T200	Plate.99	CIART	0.85	-0.0667164460837091	pearson	1	Ttest_pvalue	Coefficient_of_eigenassay	SVD_pCMs_only2CTb	NoPrepr	SVD	8292	PRCT_no2-Tx18_T200	N	Kept components	PRCT
Drug	T200_RCT	PRCT_no2	Cell_line.Tx18_T200	Plate.99	CIB1	0.85	-0.0515168040329445	pearson	1	Ttest_pvalue	Coefficient_of_eigenassay	SVD_pCMs_only2CTb	NoPrepr	SVD	9542	PRCT_no2-Tx18_T200	N	Kept components	PRCT
Drug	T200_RCT	PRCT_no2	Cell_line.Tx18_T200	Plate.99	CIB2	0.85	0.0256879046178003	pearson	1	Ttest_pvalue	Coefficient_of_eigenassay	SVD_pCMs_only2CTb	NoPrepr	SVD	12030	PRCT_no2-Tx18_T200	N	Kept components	PRCT
Drug	T200_RCT	PRCT_no2	Cell_line.Tx18_T200	Plate.99	CIB4	0.85	0.0448853083217858	pearson	1	Ttest_pvalue	Coefficient_of_eigenassay	SVD_pCMs_only2CTb	NoPrepr	SVD	10117	PRCT_no2-Tx18_T200	N	Kept components	PRCT
Drug	T200_RCT	PRCT_no2	Cell_line.Tx18_T200	Plate.99	CIC	0.85	0.099962239498247	pearson	1	Ttest_pvalue	Coefficient_of_eigenassay	SVD_pCMs_only2CTb	NoPrepr	SVD	5901	PRCT_no2-Tx18_T200	N	Kept components	PRCT
Drug	T200_RCT	PRCT_no2	Cell_line.Tx18_T200	Plate.99	CIDEB	0.85	-0.187524114473265	pearson	1	Ttest_pvalue	Coefficient_of_eigenassay	SVD_pCMs_only2CTb	NoPrepr	SVD	2201	PRCT_no2-Tx18_T200	N	Kept components	PRCT
Drug	T200_RCT	PRCT_no2	Cell_line.Tx18_T200	Plate.99	CIITA	0.85	0.0808006694024436	pearson	1	Ttest_pvalue	Coefficient_of_eigenassay	SVD_pCMs_only2CTb	NoPrepr	SVD	7242	PRCT_no2-Tx18_T200	N	Kept components	PRCT
Drug	T200_RCT	PRCT_no2	Cell_line.Tx18_T200	Plate.99	CILP	0.85	-0.127601056596989	pearson	1	Ttest_pvalue	Coefficient_of_eigenassay	SVD_pCMs_only2CTb	NoPrepr	SVD	4328	PRCT_no2-Tx18_T200	N	Kept components	PRCT
Drug	T200_RCT	PRCT_no2	Cell_line.Tx18_T200	Plate.99	CILP2	0.85	0.255029227459661	pearson	1	Ttest_pvalue	Coefficient_of_eigenassay	SVD_pCMs_only2CTb	NoPrepr	SVD	1039	PRCT_no2-Tx18_T200	N	Kept components	PRCT
Drug	T200_RCT	PRCT_no2	Cell_line.Tx18_T200	Plate.99	CINP	0.85	0.0786494211005412	pearson	1	Ttest_pvalue	Coefficient_of_eigenassay	SVD_pCMs_only2CTb	NoPrepr	SVD	7388	PRCT_no2-Tx18_T200	N	Kept components	PRCT
Drug	T200_RCT	PRCT_no2	Cell_line.Tx18_T200	Plate.99	CIP2A	0.85	0.0142845760646551	pearson	1	Ttest_pvalue	Coefficient_of_eigenassay	SVD_pCMs_only2CTb	NoPrepr	SVD	13313	PRCT_no2-Tx18_T200	N	Kept components	PRCT
Drug	T200_RCT	PRCT_no2	Cell_line.Tx18_T200	Plate.99	CIPC	0.85	-0.0052174974206861	pearson	1	Ttest_pvalue	Coefficient_of_eigenassay	SVD_pCMs_only2CTb	NoPrepr	SVD	14462	PRCT_no2-Tx18_T200	N	Kept components	PRCT
Drug	T200_RCT	PRCT_no2	Cell_line.Tx18_T200	Plate.99	CIR1	0.85	-0.230039168492097	pearson	1	Ttest_pvalue	Coefficient_of_eigenassay	SVD_pCMs_only2CTb	NoPrepr	SVD	1355	PRCT_no2-Tx18_T200	N	Kept components	PRCT
Drug	T200_RCT	PRCT_no2	Cell_line.Tx18_T200	Plate.99	CIRBP	0.85	0.0333718909632534	pearson	1	Ttest_pvalue	Coefficient_of_eigenassay	SVD_pCMs_only2CTb	NoPrepr	SVD	11259	PRCT_no2-Tx18_T200	N	Kept components	PRCT
Drug	T200_RCT	PRCT_no2	Cell_line.Tx18_T200	Plate.99	CISD1	0.85	-0.464098580411692	pearson	1	Ttest_pvalue	Coefficient_of_eigenassay	SVD_pCMs_only2CTb	NoPrepr	SVD	172	PRCT_no2-Tx18_T200	N	Kept components	PRCT
Drug	T200_RCT	PRCT_no2	Cell_line.Tx18_T200	Plate.99	CISD2	0.85	0.046044495191587	pearson	1	Ttest_pvalue	Coefficient_of_eigenassay	SVD_pCMs_only2CTb	NoPrepr	SVD	10034	PRCT_no2-Tx18_T200	N	Kept components	PRCT
Drug	T200_RCT	PRCT_no2	Cell_line.Tx18_T200	Plate.99	CISH	0.85	0.155313947268173	pearson	1	Ttest_pvalue	Coefficient_of_eigenassay	SVD_pCMs_only2CTb	NoPrepr	SVD	3154	PRCT_no2-Tx18_T200	N	Kept components	PRCT
Drug	T200_RCT	PRCT_no2	Cell_line.Tx18_T200	Plate.99	CIT	0.85	0.12309560805387	pearson	1	Ttest_pvalue	Coefficient_of_eigenassay	SVD_pCMs_only2CTb	NoPrepr	SVD	4548	PRCT_no2-Tx18_T200	N	Kept components	PRCT
Drug	T200_RCT	PRCT_no2	Cell_line.Tx18_T200	Plate.99	CITED1	0.85	0.108555885607594	pearson	1	Ttest_pvalue	Coefficient_of_eigenassay	SVD_pCMs_only2CTb	NoPrepr	SVD	5366	PRCT_no2-Tx18_T200	N	Kept components	PRCT
Drug	T200_RCT	PRCT_no2	Cell_line.Tx18_T200	Plate.99	CITED2	0.85	-0.121441117732707	pearson	1	Ttest_pvalue	Coefficient_of_eigenassay	SVD_pCMs_only2CTb	NoPrepr	SVD	4637	PRCT_no2-Tx18_T200	N	Kept components	PRCT
Drug	T200_RCT	PRCT_no2	Cell_line.Tx18_T200	Plate.99	CITED4	0.85	0.102895608317477	pearson	1	Ttest_pvalue	Coefficient_of_eigenassay	SVD_pCMs_only2CTb	NoPrepr	SVD	5714	PRCT_no2-Tx18_T200	N	Kept components	PRCT
Drug	T200_RCT	PRCT_no2	Cell_line.Tx18_T200	Plate.99	CIZ1	0.85	0.0722517358871851	pearson	1	Ttest_pvalue	Coefficient_of_eigenassay	SVD_pCMs_only2CTb	NoPrepr	SVD	7828	PRCT_no2-Tx18_T200	N	Kept components	PRCT
Drug	T200_RCT	PRCT_no2	Cell_line.Tx18_T200	Plate.99	CKAP2	0.85	-0.216873484223494	pearson	1	Ttest_pvalue	Coefficient_of_eigenassay	SVD_pCMs_only2CTb	NoPrepr	SVD	1573	PRCT_no2-Tx18_T200	N	Kept components	PRCT
Drug	T200_RCT	PRCT_no2	Cell_line.Tx18_T200	Plate.99	CKAP2L	0.85	-0.0715905020698048	pearson	1	Ttest_pvalue	Coefficient_of_eigenassay	SVD_pCMs_only2CTb	NoPrepr	SVD	7881	PRCT_no2-Tx18_T200	N	Kept components	PRCT
Drug	T200_RCT	PRCT_no2	Cell_line.Tx18_T200	Plate.99	CKAP4	0.85	0.00948215157826776	pearson	1	Ttest_pvalue	Coefficient_of_eigenassay	SVD_pCMs_only2CTb	NoPrepr	SVD	13877	PRCT_no2-Tx18_T200	N	Kept components	PRCT
Drug	T200_RCT	PRCT_no2	Cell_line.Tx18_T200	Plate.99	CKAP5	0.85	-0.0691935952593298	pearson	1	Ttest_pvalue	Coefficient_of_eigenassay	SVD_pCMs_only2CTb	NoPrepr	SVD	8091	PRCT_no2-Tx18_T200	N	Kept components	PRCT
Drug	T200_RCT	PRCT_no2	Cell_line.Tx18_T200	Plate.99	CKB	0.85	0.347401544822281	pearson	1	Ttest_pvalue	Coefficient_of_eigenassay	SVD_pCMs_only2CTb	NoPrepr	SVD	421	PRCT_no2-Tx18_T200	N	Kept components	PRCT
Drug	T200_RCT	PRCT_no2	Cell_line.Tx18_T200	Plate.99	CKLF	0.85	0.109550659912492	pearson	1	Ttest_pvalue	Coefficient_of_eigenassay	SVD_pCMs_only2CTb	NoPrepr	SVD	5307	PRCT_no2-Tx18_T200	N	Kept components	PRCT
Drug	T200_RCT	PRCT_no2	Cell_line.Tx18_T200	Plate.99	CKM	0.85	0.392877004684961	pearson	1	Ttest_pvalue	Coefficient_of_eigenassay	SVD_pCMs_only2CTb	NoPrepr	SVD	288	PRCT_no2-Tx18_T200	N	Kept components	PRCT
Drug	T200_RCT	PRCT_no2	Cell_line.Tx18_T200	Plate.99	CKMT1A	0.85	-0.1135250114352	pearson	1	Ttest_pvalue	Coefficient_of_eigenassay	SVD_pCMs_only2CTb	NoPrepr	SVD	5075	PRCT_no2-Tx18_T200	N	Kept components	PRCT
Drug	T200_RCT	PRCT_no2	Cell_line.Tx18_T200	Plate.99	CKMT1B	0.85	0.00392659649538237	pearson	1	Ttest_pvalue	Coefficient_of_eigenassay	SVD_pCMs_only2CTb	NoPrepr	SVD	14622	PRCT_no2-Tx18_T200	N	Kept components	PRCT
Drug	T200_RCT	PRCT_no2	Cell_line.Tx18_T200	Plate.99	CKMT2	0.85	-0.107045265156312	pearson	1	Ttest_pvalue	Coefficient_of_eigenassay	SVD_pCMs_only2CTb	NoPrepr	SVD	5464	PRCT_no2-Tx18_T200	N	Kept components	PRCT
Drug	T200_RCT	PRCT_no2	Cell_line.Tx18_T200	Plate.99	CKS1B	0.85	0.134660439931072	pearson	1	Ttest_pvalue	Coefficient_of_eigenassay	SVD_pCMs_only2CTb	NoPrepr	SVD	3990	PRCT_no2-Tx18_T200	N	Kept components	PRCT
Drug	T200_RCT	PRCT_no2	Cell_line.Tx18_T200	Plate.99	CKS2	0.85	0.232559659356502	pearson	1	Ttest_pvalue	Coefficient_of_eigenassay	SVD_pCMs_only2CTb	NoPrepr	SVD	1310	PRCT_no2-Tx18_T200	N	Kept components	PRCT
Drug	T200_RCT	PRCT_no2	Cell_line.Tx18_T200	Plate.99	CLASP1	0.85	-0.0163023531018402	pearson	1	Ttest_pvalue	Coefficient_of_eigenassay	SVD_pCMs_only2CTb	NoPrepr	SVD	13095	PRCT_no2-Tx18_T200	N	Kept components	PRCT
Drug	T200_RCT	PRCT_no2	Cell_line.Tx18_T200	Plate.99	CLASP2	0.85	-0.00158860948771473	pearson	1	Ttest_pvalue	Coefficient_of_eigenassay	SVD_pCMs_only2CTb	NoPrepr	SVD	14982	PRCT_no2-Tx18_T200	N	Kept components	PRCT
Drug	T200_RCT	PRCT_no2	Cell_line.Tx18_T200	Plate.99	CLASRP	0.85	0.109102849279504	pearson	1	Ttest_pvalue	Coefficient_of_eigenassay	SVD_pCMs_only2CTb	NoPrepr	SVD	5331	PRCT_no2-Tx18_T200	N	Kept components	PRCT
Drug	T200_RCT	PRCT_no2	Cell_line.Tx18_T200	Plate.99	CLBA1	0.85	-0.193630573156015	pearson	1	Ttest_pvalue	Coefficient_of_eigenassay	SVD_pCMs_only2CTb	NoPrepr	SVD	2051	PRCT_no2-Tx18_T200	N	Kept components	PRCT
Drug	T200_RCT	PRCT_no2	Cell_line.Tx18_T200	Plate.99	CLCC1	0.85	0.0224916504476052	pearson	1	Ttest_pvalue	Coefficient_of_eigenassay	SVD_pCMs_only2CTb	NoPrepr	SVD	12369	PRCT_no2-Tx18_T200	N	Kept components	PRCT
Drug	T200_RCT	PRCT_no2	Cell_line.Tx18_T200	Plate.99	CLCF1	0.85	0.0876450790922247	pearson	1	Ttest_pvalue	Coefficient_of_eigenassay	SVD_pCMs_only2CTb	NoPrepr	SVD	6697	PRCT_no2-Tx18_T200	N	Kept components	PRCT
Drug	T200_RCT	PRCT_no2	Cell_line.Tx18_T200	Plate.99	CLCN2	0.85	-0.338935840743528	pearson	1	Ttest_pvalue	Coefficient_of_eigenassay	SVD_pCMs_only2CTb	NoPrepr	SVD	452	PRCT_no2-Tx18_T200	N	Kept components	PRCT
Drug	T200_RCT	PRCT_no2	Cell_line.Tx18_T200	Plate.99	CLCN3	0.85	-0.0535560212101766	pearson	1	Ttest_pvalue	Coefficient_of_eigenassay	SVD_pCMs_only2CTb	NoPrepr	SVD	9369	PRCT_no2-Tx18_T200	N	Kept components	PRCT
Drug	T200_RCT	PRCT_no2	Cell_line.Tx18_T200	Plate.99	CLCN4	0.85	-0.0725372900733997	pearson	1	Ttest_pvalue	Coefficient_of_eigenassay	SVD_pCMs_only2CTb	NoPrepr	SVD	7813	PRCT_no2-Tx18_T200	N	Kept components	PRCT
Drug	T200_RCT	PRCT_no2	Cell_line.Tx18_T200	Plate.99	CLCN5	0.85	-0.00952069547321235	pearson	1	Ttest_pvalue	Coefficient_of_eigenassay	SVD_pCMs_only2CTb	NoPrepr	SVD	13874	PRCT_no2-Tx18_T200	N	Kept components	PRCT
Drug	T200_RCT	PRCT_no2	Cell_line.Tx18_T200	Plate.99	CLCN6	0.85	0.130977849238507	pearson	1	Ttest_pvalue	Coefficient_of_eigenassay	SVD_pCMs_only2CTb	NoPrepr	SVD	4157	PRCT_no2-Tx18_T200	N	Kept components	PRCT
Drug	T200_RCT	PRCT_no2	Cell_line.Tx18_T200	Plate.99	CLCN7	0.85	0.116973210941216	pearson	1	Ttest_pvalue	Coefficient_of_eigenassay	SVD_pCMs_only2CTb	NoPrepr	SVD	4886	PRCT_no2-Tx18_T200	N	Kept components	PRCT
Drug	T200_RCT	PRCT_no2	Cell_line.Tx18_T200	Plate.99	CLCNKA	0.85	0.0559580325176618	pearson	1	Ttest_pvalue	Coefficient_of_eigenassay	SVD_pCMs_only2CTb	NoPrepr	SVD	9165	PRCT_no2-Tx18_T200	N	Kept components	PRCT
Drug	T200_RCT	PRCT_no2	Cell_line.Tx18_T200	Plate.99	CLCNKB	0.85	-0.112842058994675	pearson	1	Ttest_pvalue	Coefficient_of_eigenassay	SVD_pCMs_only2CTb	NoPrepr	SVD	5121	PRCT_no2-Tx18_T200	N	Kept components	PRCT
Drug	T200_RCT	PRCT_no2	Cell_line.Tx18_T200	Plate.99	CLDN1	0.85	0.00993932952855805	pearson	1	Ttest_pvalue	Coefficient_of_eigenassay	SVD_pCMs_only2CTb	NoPrepr	SVD	13815	PRCT_no2-Tx18_T200	N	Kept components	PRCT
Drug	T200_RCT	PRCT_no2	Cell_line.Tx18_T200	Plate.99	CLDN10	0.85	0.00806124211932185	pearson	1	Ttest_pvalue	Coefficient_of_eigenassay	SVD_pCMs_only2CTb	NoPrepr	SVD	14077	PRCT_no2-Tx18_T200	N	Kept components	PRCT
Drug	T200_RCT	PRCT_no2	Cell_line.Tx18_T200	Plate.99	CLDN11	0.85	0.0188457872225469	pearson	1	Ttest_pvalue	Coefficient_of_eigenassay	SVD_pCMs_only2CTb	NoPrepr	SVD	12806	PRCT_no2-Tx18_T200	N	Kept components	PRCT
Drug	T200_RCT	PRCT_no2	Cell_line.Tx18_T200	Plate.99	CLDN12	0.85	-0.158609405867642	pearson	1	Ttest_pvalue	Coefficient_of_eigenassay	SVD_pCMs_only2CTb	NoPrepr	SVD	3034	PRCT_no2-Tx18_T200	N	Kept components	PRCT
Drug	T200_RCT	PRCT_no2	Cell_line.Tx18_T200	Plate.99	CLDN15	0.85	0.158222830538968	pearson	1	Ttest_pvalue	Coefficient_of_eigenassay	SVD_pCMs_only2CTb	NoPrepr	SVD	3052	PRCT_no2-Tx18_T200	N	Kept components	PRCT
Drug	T200_RCT	PRCT_no2	Cell_line.Tx18_T200	Plate.99	CLDN18	0.85	0.0295344528368625	pearson	1	Ttest_pvalue	Coefficient_of_eigenassay	SVD_pCMs_only2CTb	NoPrepr	SVD	11640	PRCT_no2-Tx18_T200	N	Kept components	PRCT
Drug	T200_RCT	PRCT_no2	Cell_line.Tx18_T200	Plate.99	CLDN19	0.85	-0.0241056687463915	pearson	1	Ttest_pvalue	Coefficient_of_eigenassay	SVD_pCMs_only2CTb	NoPrepr	SVD	12201	PRCT_no2-Tx18_T200	N	Kept components	PRCT
Drug	T200_RCT	PRCT_no2	Cell_line.Tx18_T200	Plate.99	CLDN2	0.85	0.0699083306408069	pearson	1	Ttest_pvalue	Coefficient_of_eigenassay	SVD_pCMs_only2CTb	NoPrepr	SVD	8026	PRCT_no2-Tx18_T200	N	Kept components	PRCT
Drug	T200_RCT	PRCT_no2	Cell_line.Tx18_T200	Plate.99	CLDN20	0.85	0.125276815204164	pearson	1	Ttest_pvalue	Coefficient_of_eigenassay	SVD_pCMs_only2CTb	NoPrepr	SVD	4438	PRCT_no2-Tx18_T200	N	Kept components	PRCT
Drug	T200_RCT	PRCT_no2	Cell_line.Tx18_T200	Plate.99	CLDN23	0.85	0.0225518862410127	pearson	1	Ttest_pvalue	Coefficient_of_eigenassay	SVD_pCMs_only2CTb	NoPrepr	SVD	12363	PRCT_no2-Tx18_T200	N	Kept components	PRCT
Drug	T200_RCT	PRCT_no2	Cell_line.Tx18_T200	Plate.99	CLDN3	0.85	0.231422851711665	pearson	1	Ttest_pvalue	Coefficient_of_eigenassay	SVD_pCMs_only2CTb	NoPrepr	SVD	1333	PRCT_no2-Tx18_T200	N	Kept components	PRCT
Drug	T200_RCT	PRCT_no2	Cell_line.Tx18_T200	Plate.99	CLDN4	0.85	0.0676219116839572	pearson	1	Ttest_pvalue	Coefficient_of_eigenassay	SVD_pCMs_only2CTb	NoPrepr	SVD	8221	PRCT_no2-Tx18_T200	N	Kept components	PRCT
Drug	T200_RCT	PRCT_no2	Cell_line.Tx18_T200	Plate.99	CLDN5	0.85	0.119053452951319	pearson	1	Ttest_pvalue	Coefficient_of_eigenassay	SVD_pCMs_only2CTb	NoPrepr	SVD	4767	PRCT_no2-Tx18_T200	N	Kept components	PRCT
Drug	T200_RCT	PRCT_no2	Cell_line.Tx18_T200	Plate.99	CLDN6	0.85	-0.404231065228136	pearson	1	Ttest_pvalue	Coefficient_of_eigenassay	SVD_pCMs_only2CTb	NoPrepr	SVD	262	PRCT_no2-Tx18_T200	N	Kept components	PRCT
Drug	T200_RCT	PRCT_no2	Cell_line.Tx18_T200	Plate.99	CLDN9	0.85	0.0918147688017451	pearson	1	Ttest_pvalue	Coefficient_of_eigenassay	SVD_pCMs_only2CTb	NoPrepr	SVD	6417	PRCT_no2-Tx18_T200	N	Kept components	PRCT
Drug	T200_RCT	PRCT_no2	Cell_line.Tx18_T200	Plate.99	CLDND1	0.85	-0.0636504684740679	pearson	1	Ttest_pvalue	Coefficient_of_eigenassay	SVD_pCMs_only2CTb	NoPrepr	SVD	8542	PRCT_no2-Tx18_T200	N	Kept components	PRCT
Drug	T200_RCT	PRCT_no2	Cell_line.Tx18_T200	Plate.99	CLDND2	0.85	0.0841232911142623	pearson	1	Ttest_pvalue	Coefficient_of_eigenassay	SVD_pCMs_only2CTb	NoPrepr	SVD	6962	PRCT_no2-Tx18_T200	N	Kept components	PRCT
Drug	T200_RCT	PRCT_no2	Cell_line.Tx18_T200	Plate.99	CLEC11A	0.85	0.0779958600718231	pearson	1	Ttest_pvalue	Coefficient_of_eigenassay	SVD_pCMs_only2CTb	NoPrepr	SVD	7435	PRCT_no2-Tx18_T200	N	Kept components	PRCT
Drug	T200_RCT	PRCT_no2	Cell_line.Tx18_T200	Plate.99	CLEC16A	0.85	-0.0644612012249568	pearson	1	Ttest_pvalue	Coefficient_of_eigenassay	SVD_pCMs_only2CTb	NoPrepr	SVD	8472	PRCT_no2-Tx18_T200	N	Kept components	PRCT
Drug	T200_RCT	PRCT_no2	Cell_line.Tx18_T200	Plate.99	CLEC18B	0.85	0.130066147427726	pearson	1	Ttest_pvalue	Coefficient_of_eigenassay	SVD_pCMs_only2CTb	NoPrepr	SVD	4196	PRCT_no2-Tx18_T200	N	Kept components	PRCT
Drug	T200_RCT	PRCT_no2	Cell_line.Tx18_T200	Plate.99	CLEC19A	0.85	0.0126802355722271	pearson	1	Ttest_pvalue	Coefficient_of_eigenassay	SVD_pCMs_only2CTb	NoPrepr	SVD	13511	PRCT_no2-Tx18_T200	N	Kept components	PRCT
Drug	T200_RCT	PRCT_no2	Cell_line.Tx18_T200	Plate.99	CLEC1A	0.85	-0.000642374009584944	pearson	1	Ttest_pvalue	Coefficient_of_eigenassay	SVD_pCMs_only2CTb	NoPrepr	SVD	15143	PRCT_no2-Tx18_T200	N	Kept components	PRCT
Drug	T200_RCT	PRCT_no2	Cell_line.Tx18_T200	Plate.99	CLEC20A	0.85	0.0037914377450546	pearson	1	Ttest_pvalue	Coefficient_of_eigenassay	SVD_pCMs_only2CTb	NoPrepr	SVD	14643	PRCT_no2-Tx18_T200	N	Kept components	PRCT
Drug	T200_RCT	PRCT_no2	Cell_line.Tx18_T200	Plate.99	CLEC2A	0.85	-0.0355496581438552	pearson	1	Ttest_pvalue	Coefficient_of_eigenassay	SVD_pCMs_only2CTb	NoPrepr	SVD	11037	PRCT_no2-Tx18_T200	N	Kept components	PRCT
Drug	T200_RCT	PRCT_no2	Cell_line.Tx18_T200	Plate.99	CLEC2B	0.85	-0.000514703259397417	pearson	1	Ttest_pvalue	Coefficient_of_eigenassay	SVD_pCMs_only2CTb	NoPrepr	SVD	15166	PRCT_no2-Tx18_T200	N	Kept components	PRCT
Drug	T200_RCT	PRCT_no2	Cell_line.Tx18_T200	Plate.99	CLEC2D	0.85	-0.0423862609454379	pearson	1	Ttest_pvalue	Coefficient_of_eigenassay	SVD_pCMs_only2CTb	NoPrepr	SVD	10356	PRCT_no2-Tx18_T200	N	Kept components	PRCT
Drug	T200_RCT	PRCT_no2	Cell_line.Tx18_T200	Plate.99	CLEC2L	0.85	0.00469734969161814	pearson	1	Ttest_pvalue	Coefficient_of_eigenassay	SVD_pCMs_only2CTb	NoPrepr	SVD	14529	PRCT_no2-Tx18_T200	N	Kept components	PRCT
Drug	T200_RCT	PRCT_no2	Cell_line.Tx18_T200	Plate.99	CLEC3A	0.85	0.00227106047045831	pearson	1	Ttest_pvalue	Coefficient_of_eigenassay	SVD_pCMs_only2CTb	NoPrepr	SVD	14855	PRCT_no2-Tx18_T200	N	Kept components	PRCT
Drug	T200_RCT	PRCT_no2	Cell_line.Tx18_T200	Plate.99	CLEC3B	0.85	-0.0458223338942885	pearson	1	Ttest_pvalue	Coefficient_of_eigenassay	SVD_pCMs_only2CTb	NoPrepr	SVD	10047	PRCT_no2-Tx18_T200	N	Kept components	PRCT
Drug	T200_RCT	PRCT_no2	Cell_line.Tx18_T200	Plate.99	CLEC4A	0.85	0.0738164513213493	pearson	1	Ttest_pvalue	Coefficient_of_eigenassay	SVD_pCMs_only2CTb	NoPrepr	SVD	7721	PRCT_no2-Tx18_T200	N	Kept components	PRCT
Drug	T200_RCT	PRCT_no2	Cell_line.Tx18_T200	Plate.99	CLEC4E	0.85	0.00300326313858039	pearson	1	Ttest_pvalue	Coefficient_of_eigenassay	SVD_pCMs_only2CTb	NoPrepr	SVD	14747	PRCT_no2-Tx18_T200	N	Kept components	PRCT
Drug	T200_RCT	PRCT_no2	Cell_line.Tx18_T200	Plate.99	CLGN	0.85	-0.134692954734567	pearson	1	Ttest_pvalue	Coefficient_of_eigenassay	SVD_pCMs_only2CTb	NoPrepr	SVD	3988	PRCT_no2-Tx18_T200	N	Kept components	PRCT
Drug	T200_RCT	PRCT_no2	Cell_line.Tx18_T200	Plate.99	CLHC1	0.85	-0.101338222776598	pearson	1	Ttest_pvalue	Coefficient_of_eigenassay	SVD_pCMs_only2CTb	NoPrepr	SVD	5819	PRCT_no2-Tx18_T200	N	Kept components	PRCT
Drug	T200_RCT	PRCT_no2	Cell_line.Tx18_T200	Plate.99	CLIC2	0.85	0.0162430304833514	pearson	1	Ttest_pvalue	Coefficient_of_eigenassay	SVD_pCMs_only2CTb	NoPrepr	SVD	13102	PRCT_no2-Tx18_T200	N	Kept components	PRCT
Drug	T200_RCT	PRCT_no2	Cell_line.Tx18_T200	Plate.99	CLIC3	0.85	0.00157114881747561	pearson	1	Ttest_pvalue	Coefficient_of_eigenassay	SVD_pCMs_only2CTb	NoPrepr	SVD	14984	PRCT_no2-Tx18_T200	N	Kept components	PRCT
Drug	T200_RCT	PRCT_no2	Cell_line.Tx18_T200	Plate.99	CLIC4	0.85	-0.255386326944862	pearson	1	Ttest_pvalue	Coefficient_of_eigenassay	SVD_pCMs_only2CTb	NoPrepr	SVD	1035	PRCT_no2-Tx18_T200	N	Kept components	PRCT
Drug	T200_RCT	PRCT_no2	Cell_line.Tx18_T200	Plate.99	CLIC5	0.85	-0.07199021687782	pearson	1	Ttest_pvalue	Coefficient_of_eigenassay	SVD_pCMs_only2CTb	NoPrepr	SVD	7846	PRCT_no2-Tx18_T200	N	Kept components	PRCT
Drug	T200_RCT	PRCT_no2	Cell_line.Tx18_T200	Plate.99	CLIC6	0.85	-0.00895316807811124	pearson	1	Ttest_pvalue	Coefficient_of_eigenassay	SVD_pCMs_only2CTb	NoPrepr	SVD	13932	PRCT_no2-Tx18_T200	N	Kept components	PRCT
Drug	T200_RCT	PRCT_no2	Cell_line.Tx18_T200	Plate.99	CLINT1	0.85	-0.0388686915910782	pearson	1	Ttest_pvalue	Coefficient_of_eigenassay	SVD_pCMs_only2CTb	NoPrepr	SVD	10692	PRCT_no2-Tx18_T200	N	Kept components	PRCT
Drug	T200_RCT	PRCT_no2	Cell_line.Tx18_T200	Plate.99	CLIP1	0.85	0.0696926100751959	pearson	1	Ttest_pvalue	Coefficient_of_eigenassay	SVD_pCMs_only2CTb	NoPrepr	SVD	8045	PRCT_no2-Tx18_T200	N	Kept components	PRCT
Drug	T200_RCT	PRCT_no2	Cell_line.Tx18_T200	Plate.99	CLIP2	0.85	0.232042699868398	pearson	1	Ttest_pvalue	Coefficient_of_eigenassay	SVD_pCMs_only2CTb	NoPrepr	SVD	1320	PRCT_no2-Tx18_T200	N	Kept components	PRCT
Drug	T200_RCT	PRCT_no2	Cell_line.Tx18_T200	Plate.99	CLIP3	0.85	0.113313479047484	pearson	1	Ttest_pvalue	Coefficient_of_eigenassay	SVD_pCMs_only2CTb	NoPrepr	SVD	5089	PRCT_no2-Tx18_T200	N	Kept components	PRCT
Drug	T200_RCT	PRCT_no2	Cell_line.Tx18_T200	Plate.99	CLIP4	0.85	-0.103022323086149	pearson	1	Ttest_pvalue	Coefficient_of_eigenassay	SVD_pCMs_only2CTb	NoPrepr	SVD	5702	PRCT_no2-Tx18_T200	N	Kept components	PRCT
Drug	T200_RCT	PRCT_no2	Cell_line.Tx18_T200	Plate.99	CLK1	0.85	-0.105885191965361	pearson	1	Ttest_pvalue	Coefficient_of_eigenassay	SVD_pCMs_only2CTb	NoPrepr	SVD	5553	PRCT_no2-Tx18_T200	N	Kept components	PRCT
Drug	T200_RCT	PRCT_no2	Cell_line.Tx18_T200	Plate.99	CLK2	0.85	0.00527882770117289	pearson	1	Ttest_pvalue	Coefficient_of_eigenassay	SVD_pCMs_only2CTb	NoPrepr	SVD	14447	PRCT_no2-Tx18_T200	N	Kept components	PRCT
Drug	T200_RCT	PRCT_no2	Cell_line.Tx18_T200	Plate.99	CLK3	0.85	0.112301732133254	pearson	1	Ttest_pvalue	Coefficient_of_eigenassay	SVD_pCMs_only2CTb	NoPrepr	SVD	5147	PRCT_no2-Tx18_T200	N	Kept components	PRCT
Drug	T200_RCT	PRCT_no2	Cell_line.Tx18_T200	Plate.99	CLK4	0.85	0.0202240734267129	pearson	1	Ttest_pvalue	Coefficient_of_eigenassay	SVD_pCMs_only2CTb	NoPrepr	SVD	12644	PRCT_no2-Tx18_T200	N	Kept components	PRCT
Drug	T200_RCT	PRCT_no2	Cell_line.Tx18_T200	Plate.99	CLMN	0.85	0.107432199078491	pearson	1	Ttest_pvalue	Coefficient_of_eigenassay	SVD_pCMs_only2CTb	NoPrepr	SVD	5439	PRCT_no2-Tx18_T200	N	Kept components	PRCT
Drug	T200_RCT	PRCT_no2	Cell_line.Tx18_T200	Plate.99	CLMP	0.85	0.130283503845042	pearson	1	Ttest_pvalue	Coefficient_of_eigenassay	SVD_pCMs_only2CTb	NoPrepr	SVD	4191	PRCT_no2-Tx18_T200	N	Kept components	PRCT
Drug	T200_RCT	PRCT_no2	Cell_line.Tx18_T200	Plate.99	CLN3	0.85	0.113917562086161	pearson	1	Ttest_pvalue	Coefficient_of_eigenassay	SVD_pCMs_only2CTb	NoPrepr	SVD	5052	PRCT_no2-Tx18_T200	N	Kept components	PRCT
Drug	T200_RCT	PRCT_no2	Cell_line.Tx18_T200	Plate.99	CLN5	0.85	-0.0669800660009973	pearson	1	Ttest_pvalue	Coefficient_of_eigenassay	SVD_pCMs_only2CTb	NoPrepr	SVD	8274	PRCT_no2-Tx18_T200	N	Kept components	PRCT
Drug	T200_RCT	PRCT_no2	Cell_line.Tx18_T200	Plate.99	CLN6	0.85	0.0489753877022783	pearson	1	Ttest_pvalue	Coefficient_of_eigenassay	SVD_pCMs_only2CTb	NoPrepr	SVD	9779	PRCT_no2-Tx18_T200	N	Kept components	PRCT
Drug	T200_RCT	PRCT_no2	Cell_line.Tx18_T200	Plate.99	CLNS1A	0.85	-0.170466958765004	pearson	1	Ttest_pvalue	Coefficient_of_eigenassay	SVD_pCMs_only2CTb	NoPrepr	SVD	2655	PRCT_no2-Tx18_T200	N	Kept components	PRCT
Drug	T200_RCT	PRCT_no2	Cell_line.Tx18_T200	Plate.99	CLOCK	0.85	-0.0297323527924311	pearson	1	Ttest_pvalue	Coefficient_of_eigenassay	SVD_pCMs_only2CTb	NoPrepr	SVD	11612	PRCT_no2-Tx18_T200	N	Kept components	PRCT
Drug	T200_RCT	PRCT_no2	Cell_line.Tx18_T200	Plate.99	CLP1	0.85	0.00505601257433642	pearson	1	Ttest_pvalue	Coefficient_of_eigenassay	SVD_pCMs_only2CTb	NoPrepr	SVD	14483	PRCT_no2-Tx18_T200	N	Kept components	PRCT
Drug	T200_RCT	PRCT_no2	Cell_line.Tx18_T200	Plate.99	CLPB	0.85	0.0799710592235839	pearson	1	Ttest_pvalue	Coefficient_of_eigenassay	SVD_pCMs_only2CTb	NoPrepr	SVD	7300	PRCT_no2-Tx18_T200	N	Kept components	PRCT
Drug	T200_RCT	PRCT_no2	Cell_line.Tx18_T200	Plate.99	CLPP	0.85	0.212413514452414	pearson	1	Ttest_pvalue	Coefficient_of_eigenassay	SVD_pCMs_only2CTb	NoPrepr	SVD	1651	PRCT_no2-Tx18_T200	N	Kept components	PRCT
Drug	T200_RCT	PRCT_no2	Cell_line.Tx18_T200	Plate.99	CLPTM1	0.85	0.0117393662746732	pearson	1	Ttest_pvalue	Coefficient_of_eigenassay	SVD_pCMs_only2CTb	NoPrepr	SVD	13601	PRCT_no2-Tx18_T200	N	Kept components	PRCT
Drug	T200_RCT	PRCT_no2	Cell_line.Tx18_T200	Plate.99	CLPTM1L	0.85	0.0552186442741848	pearson	1	Ttest_pvalue	Coefficient_of_eigenassay	SVD_pCMs_only2CTb	NoPrepr	SVD	9219	PRCT_no2-Tx18_T200	N	Kept components	PRCT
Drug	T200_RCT	PRCT_no2	Cell_line.Tx18_T200	Plate.99	CLPX	0.85	-0.0867735254835043	pearson	1	Ttest_pvalue	Coefficient_of_eigenassay	SVD_pCMs_only2CTb	NoPrepr	SVD	6752	PRCT_no2-Tx18_T200	N	Kept components	PRCT
Drug	T200_RCT	PRCT_no2	Cell_line.Tx18_T200	Plate.99	CLSPN	0.85	0.152979288168377	pearson	1	Ttest_pvalue	Coefficient_of_eigenassay	SVD_pCMs_only2CTb	NoPrepr	SVD	3253	PRCT_no2-Tx18_T200	N	Kept components	PRCT
Drug	T200_RCT	PRCT_no2	Cell_line.Tx18_T200	Plate.99	CLSTN1	0.85	0.020144306470195	pearson	1	Ttest_pvalue	Coefficient_of_eigenassay	SVD_pCMs_only2CTb	NoPrepr	SVD	12655	PRCT_no2-Tx18_T200	N	Kept components	PRCT
Drug	T200_RCT	PRCT_no2	Cell_line.Tx18_T200	Plate.99	CLSTN2	0.85	-0.124627971400274	pearson	1	Ttest_pvalue	Coefficient_of_eigenassay	SVD_pCMs_only2CTb	NoPrepr	SVD	4462	PRCT_no2-Tx18_T200	N	Kept components	PRCT
Drug	T200_RCT	PRCT_no2	Cell_line.Tx18_T200	Plate.99	CLSTN3	0.85	-0.00995427430110948	pearson	1	Ttest_pvalue	Coefficient_of_eigenassay	SVD_pCMs_only2CTb	NoPrepr	SVD	13810	PRCT_no2-Tx18_T200	N	Kept components	PRCT
Drug	T200_RCT	PRCT_no2	Cell_line.Tx18_T200	Plate.99	CLTA	0.85	-0.197366357988114	pearson	1	Ttest_pvalue	Coefficient_of_eigenassay	SVD_pCMs_only2CTb	NoPrepr	SVD	1950	PRCT_no2-Tx18_T200	N	Kept components	PRCT
Drug	T200_RCT	PRCT_no2	Cell_line.Tx18_T200	Plate.99	CLTB	0.85	-0.0754259909467181	pearson	1	Ttest_pvalue	Coefficient_of_eigenassay	SVD_pCMs_only2CTb	NoPrepr	SVD	7611	PRCT_no2-Tx18_T200	N	Kept components	PRCT
Drug	T200_RCT	PRCT_no2	Cell_line.Tx18_T200	Plate.99	CLTC	0.85	-0.0600347584314883	pearson	1	Ttest_pvalue	Coefficient_of_eigenassay	SVD_pCMs_only2CTb	NoPrepr	SVD	8824	PRCT_no2-Tx18_T200	N	Kept components	PRCT
Drug	T200_RCT	PRCT_no2	Cell_line.Tx18_T200	Plate.99	CLTCL1	0.85	0.0132088604212923	pearson	1	Ttest_pvalue	Coefficient_of_eigenassay	SVD_pCMs_only2CTb	NoPrepr	SVD	13453	PRCT_no2-Tx18_T200	N	Kept components	PRCT
Drug	T200_RCT	PRCT_no2	Cell_line.Tx18_T200	Plate.99	CLTRN	0.85	0.0464505084347639	pearson	1	Ttest_pvalue	Coefficient_of_eigenassay	SVD_pCMs_only2CTb	NoPrepr	SVD	9995	PRCT_no2-Tx18_T200	N	Kept components	PRCT
Drug	T200_RCT	PRCT_no2	Cell_line.Tx18_T200	Plate.99	CLU	0.85	-0.0813198298023251	pearson	1	Ttest_pvalue	Coefficient_of_eigenassay	SVD_pCMs_only2CTb	NoPrepr	SVD	7186	PRCT_no2-Tx18_T200	N	Kept components	PRCT
Drug	T200_RCT	PRCT_no2	Cell_line.Tx18_T200	Plate.99	CLUAP1	0.85	-0.137475230807251	pearson	1	Ttest_pvalue	Coefficient_of_eigenassay	SVD_pCMs_only2CTb	NoPrepr	SVD	3859	PRCT_no2-Tx18_T200	N	Kept components	PRCT
Drug	T200_RCT	PRCT_no2	Cell_line.Tx18_T200	Plate.99	CLUH	0.85	0.0170430619573471	pearson	1	Ttest_pvalue	Coefficient_of_eigenassay	SVD_pCMs_only2CTb	NoPrepr	SVD	13011	PRCT_no2-Tx18_T200	N	Kept components	PRCT
Drug	T200_RCT	PRCT_no2	Cell_line.Tx18_T200	Plate.99	CLUL1	0.85	0.0133412689768605	pearson	1	Ttest_pvalue	Coefficient_of_eigenassay	SVD_pCMs_only2CTb	NoPrepr	SVD	13438	PRCT_no2-Tx18_T200	N	Kept components	PRCT
Drug	T200_RCT	PRCT_no2	Cell_line.Tx18_T200	Plate.99	CLVS2	0.85	-0.0550436147634112	pearson	1	Ttest_pvalue	Coefficient_of_eigenassay	SVD_pCMs_only2CTb	NoPrepr	SVD	9232	PRCT_no2-Tx18_T200	N	Kept components	PRCT
Drug	T200_RCT	PRCT_no2	Cell_line.Tx18_T200	Plate.99	CLYBL	0.85	-0.10486811119752	pearson	1	Ttest_pvalue	Coefficient_of_eigenassay	SVD_pCMs_only2CTb	NoPrepr	SVD	5600	PRCT_no2-Tx18_T200	N	Kept components	PRCT
Drug	T200_RCT	PRCT_no2	Cell_line.Tx18_T200	Plate.99	CMAS	0.85	-0.0163687049324834	pearson	1	Ttest_pvalue	Coefficient_of_eigenassay	SVD_pCMs_only2CTb	NoPrepr	SVD	13090	PRCT_no2-Tx18_T200	N	Kept components	PRCT
Drug	T200_RCT	PRCT_no2	Cell_line.Tx18_T200	Plate.99	CMBL	0.85	0.040430665017327	pearson	1	Ttest_pvalue	Coefficient_of_eigenassay	SVD_pCMs_only2CTb	NoPrepr	SVD	10542	PRCT_no2-Tx18_T200	N	Kept components	PRCT
Drug	T200_RCT	PRCT_no2	Cell_line.Tx18_T200	Plate.99	CMC1	0.85	-0.016699853766448	pearson	1	Ttest_pvalue	Coefficient_of_eigenassay	SVD_pCMs_only2CTb	NoPrepr	SVD	13048	PRCT_no2-Tx18_T200	N	Kept components	PRCT
Drug	T200_RCT	PRCT_no2	Cell_line.Tx18_T200	Plate.99	CMC2	0.85	-0.117723717649048	pearson	1	Ttest_pvalue	Coefficient_of_eigenassay	SVD_pCMs_only2CTb	NoPrepr	SVD	4839	PRCT_no2-Tx18_T200	N	Kept components	PRCT
Drug	T200_RCT	PRCT_no2	Cell_line.Tx18_T200	Plate.99	CMC4	0.85	0.0873798373779017	pearson	1	Ttest_pvalue	Coefficient_of_eigenassay	SVD_pCMs_only2CTb	NoPrepr	SVD	6711	PRCT_no2-Tx18_T200	N	Kept components	PRCT
Drug	T200_RCT	PRCT_no2	Cell_line.Tx18_T200	Plate.99	CMIP	0.85	0.0726907240374477	pearson	1	Ttest_pvalue	Coefficient_of_eigenassay	SVD_pCMs_only2CTb	NoPrepr	SVD	7800	PRCT_no2-Tx18_T200	N	Kept components	PRCT
Drug	T200_RCT	PRCT_no2	Cell_line.Tx18_T200	Plate.99	CMKLR1	0.85	-0.278027332693176	pearson	1	Ttest_pvalue	Coefficient_of_eigenassay	SVD_pCMs_only2CTb	NoPrepr	SVD	805	PRCT_no2-Tx18_T200	N	Kept components	PRCT
Drug	T200_RCT	PRCT_no2	Cell_line.Tx18_T200	Plate.99	CMPK1	0.85	-0.00239500241389352	pearson	1	Ttest_pvalue	Coefficient_of_eigenassay	SVD_pCMs_only2CTb	NoPrepr	SVD	14836	PRCT_no2-Tx18_T200	N	Kept components	PRCT
Drug	T200_RCT	PRCT_no2	Cell_line.Tx18_T200	Plate.99	CMPK2	0.85	-0.00805933814491622	pearson	1	Ttest_pvalue	Coefficient_of_eigenassay	SVD_pCMs_only2CTb	NoPrepr	SVD	14078	PRCT_no2-Tx18_T200	N	Kept components	PRCT
Drug	T200_RCT	PRCT_no2	Cell_line.Tx18_T200	Plate.99	CMSS1	0.85	-0.057118800866419	pearson	1	Ttest_pvalue	Coefficient_of_eigenassay	SVD_pCMs_only2CTb	NoPrepr	SVD	9060	PRCT_no2-Tx18_T200	N	Kept components	PRCT
Drug	T200_RCT	PRCT_no2	Cell_line.Tx18_T200	Plate.99	CMTM1	0.85	-0.0203446439806809	pearson	1	Ttest_pvalue	Coefficient_of_eigenassay	SVD_pCMs_only2CTb	NoPrepr	SVD	12635	PRCT_no2-Tx18_T200	N	Kept components	PRCT
Drug	T200_RCT	PRCT_no2	Cell_line.Tx18_T200	Plate.99	CMTM3	0.85	-0.0132299834943246	pearson	1	Ttest_pvalue	Coefficient_of_eigenassay	SVD_pCMs_only2CTb	NoPrepr	SVD	13448	PRCT_no2-Tx18_T200	N	Kept components	PRCT
Drug	T200_RCT	PRCT_no2	Cell_line.Tx18_T200	Plate.99	CMTM4	0.85	-0.0394120675204906	pearson	1	Ttest_pvalue	Coefficient_of_eigenassay	SVD_pCMs_only2CTb	NoPrepr	SVD	10639	PRCT_no2-Tx18_T200	N	Kept components	PRCT
Drug	T200_RCT	PRCT_no2	Cell_line.Tx18_T200	Plate.99	CMTM5	0.85	-0.0645143203831431	pearson	1	Ttest_pvalue	Coefficient_of_eigenassay	SVD_pCMs_only2CTb	NoPrepr	SVD	8468	PRCT_no2-Tx18_T200	N	Kept components	PRCT
Drug	T200_RCT	PRCT_no2	Cell_line.Tx18_T200	Plate.99	CMTM6	0.85	-0.143783121632072	pearson	1	Ttest_pvalue	Coefficient_of_eigenassay	SVD_pCMs_only2CTb	NoPrepr	SVD	3612	PRCT_no2-Tx18_T200	N	Kept components	PRCT
Drug	T200_RCT	PRCT_no2	Cell_line.Tx18_T200	Plate.99	CMTM7	0.85	0.3803001817405	pearson	1	Ttest_pvalue	Coefficient_of_eigenassay	SVD_pCMs_only2CTb	NoPrepr	SVD	320	PRCT_no2-Tx18_T200	N	Kept components	PRCT
Drug	T200_RCT	PRCT_no2	Cell_line.Tx18_T200	Plate.99	CMTM8	0.85	0.117734425743438	pearson	1	Ttest_pvalue	Coefficient_of_eigenassay	SVD_pCMs_only2CTb	NoPrepr	SVD	4838	PRCT_no2-Tx18_T200	N	Kept components	PRCT
Drug	T200_RCT	PRCT_no2	Cell_line.Tx18_T200	Plate.99	CMTR1	0.85	-0.0363024590059357	pearson	1	Ttest_pvalue	Coefficient_of_eigenassay	SVD_pCMs_only2CTb	NoPrepr	SVD	10942	PRCT_no2-Tx18_T200	N	Kept components	PRCT
Drug	T200_RCT	PRCT_no2	Cell_line.Tx18_T200	Plate.99	CMTR2	0.85	-0.19255980458174	pearson	1	Ttest_pvalue	Coefficient_of_eigenassay	SVD_pCMs_only2CTb	NoPrepr	SVD	2074	PRCT_no2-Tx18_T200	N	Kept components	PRCT
Drug	T200_RCT	PRCT_no2	Cell_line.Tx18_T200	Plate.99	CMYA5	0.85	-0.0337381728343942	pearson	1	Ttest_pvalue	Coefficient_of_eigenassay	SVD_pCMs_only2CTb	NoPrepr	SVD	11224	PRCT_no2-Tx18_T200	N	Kept components	PRCT
Drug	T200_RCT	PRCT_no2	Cell_line.Tx18_T200	Plate.99	CNBP	0.85	-0.209312077164132	pearson	1	Ttest_pvalue	Coefficient_of_eigenassay	SVD_pCMs_only2CTb	NoPrepr	SVD	1706	PRCT_no2-Tx18_T200	N	Kept components	PRCT
Drug	T200_RCT	PRCT_no2	Cell_line.Tx18_T200	Plate.99	CNDP2	0.85	0.0395029392530623	pearson	1	Ttest_pvalue	Coefficient_of_eigenassay	SVD_pCMs_only2CTb	NoPrepr	SVD	10632	PRCT_no2-Tx18_T200	N	Kept components	PRCT
Drug	T200_RCT	PRCT_no2	Cell_line.Tx18_T200	Plate.99	CNEP1R1	0.85	0.0332450777502809	pearson	1	Ttest_pvalue	Coefficient_of_eigenassay	SVD_pCMs_only2CTb	NoPrepr	SVD	11275	PRCT_no2-Tx18_T200	N	Kept components	PRCT
Drug	T200_RCT	PRCT_no2	Cell_line.Tx18_T200	Plate.99	CNFN	0.85	0.171318411907078	pearson	1	Ttest_pvalue	Coefficient_of_eigenassay	SVD_pCMs_only2CTb	NoPrepr	SVD	2625	PRCT_no2-Tx18_T200	N	Kept components	PRCT
Drug	T200_RCT	PRCT_no2	Cell_line.Tx18_T200	Plate.99	CNGA1	0.85	0.000610228911412871	pearson	1	Ttest_pvalue	Coefficient_of_eigenassay	SVD_pCMs_only2CTb	NoPrepr	SVD	15150	PRCT_no2-Tx18_T200	N	Kept components	PRCT
Drug	T200_RCT	PRCT_no2	Cell_line.Tx18_T200	Plate.99	CNGA3	0.85	0.00735378339623446	pearson	1	Ttest_pvalue	Coefficient_of_eigenassay	SVD_pCMs_only2CTb	NoPrepr	SVD	14171	PRCT_no2-Tx18_T200	N	Kept components	PRCT
Drug	T200_RCT	PRCT_no2	Cell_line.Tx18_T200	Plate.99	CNGA4	0.85	0.00204954934148133	pearson	1	Ttest_pvalue	Coefficient_of_eigenassay	SVD_pCMs_only2CTb	NoPrepr	SVD	14902	PRCT_no2-Tx18_T200	N	Kept components	PRCT
Drug	T200_RCT	PRCT_no2	Cell_line.Tx18_T200	Plate.99	CNGB1	0.85	0.0262409553493914	pearson	1	Ttest_pvalue	Coefficient_of_eigenassay	SVD_pCMs_only2CTb	NoPrepr	SVD	11969	PRCT_no2-Tx18_T200	N	Kept components	PRCT
Drug	T200_RCT	PRCT_no2	Cell_line.Tx18_T200	Plate.99	CNIH1	0.85	-0.136075523671947	pearson	1	Ttest_pvalue	Coefficient_of_eigenassay	SVD_pCMs_only2CTb	NoPrepr	SVD	3919	PRCT_no2-Tx18_T200	N	Kept components	PRCT
Drug	T200_RCT	PRCT_no2	Cell_line.Tx18_T200	Plate.99	CNIH2	0.85	0.516056036112761	pearson	1	Ttest_pvalue	Coefficient_of_eigenassay	SVD_pCMs_only2CTb	NoPrepr	SVD	110	PRCT_no2-Tx18_T200	N	Kept components	PRCT
Drug	T200_RCT	PRCT_no2	Cell_line.Tx18_T200	Plate.99	CNIH3	0.85	0.0317910150901303	pearson	1	Ttest_pvalue	Coefficient_of_eigenassay	SVD_pCMs_only2CTb	NoPrepr	SVD	11401	PRCT_no2-Tx18_T200	N	Kept components	PRCT
Drug	T200_RCT	PRCT_no2	Cell_line.Tx18_T200	Plate.99	CNIH4	0.85	0.118309386188913	pearson	1	Ttest_pvalue	Coefficient_of_eigenassay	SVD_pCMs_only2CTb	NoPrepr	SVD	4801	PRCT_no2-Tx18_T200	N	Kept components	PRCT
Drug	T200_RCT	PRCT_no2	Cell_line.Tx18_T200	Plate.99	CNKSR1	0.85	0.163824337326761	pearson	1	Ttest_pvalue	Coefficient_of_eigenassay	SVD_pCMs_only2CTb	NoPrepr	SVD	2881	PRCT_no2-Tx18_T200	N	Kept components	PRCT
Drug	T200_RCT	PRCT_no2	Cell_line.Tx18_T200	Plate.99	CNKSR2	0.85	-0.0660457309064977	pearson	1	Ttest_pvalue	Coefficient_of_eigenassay	SVD_pCMs_only2CTb	NoPrepr	SVD	8343	PRCT_no2-Tx18_T200	N	Kept components	PRCT
Drug	T200_RCT	PRCT_no2	Cell_line.Tx18_T200	Plate.99	CNKSR3	0.85	0.0310542733840482	pearson	1	Ttest_pvalue	Coefficient_of_eigenassay	SVD_pCMs_only2CTb	NoPrepr	SVD	11479	PRCT_no2-Tx18_T200	N	Kept components	PRCT
Drug	T200_RCT	PRCT_no2	Cell_line.Tx18_T200	Plate.99	CNMD	0.85	0.09435830852173	pearson	1	Ttest_pvalue	Coefficient_of_eigenassay	SVD_pCMs_only2CTb	NoPrepr	SVD	6272	PRCT_no2-Tx18_T200	N	Kept components	PRCT
Drug	T200_RCT	PRCT_no2	Cell_line.Tx18_T200	Plate.99	CNN1	0.85	-0.325406221607602	pearson	1	Ttest_pvalue	Coefficient_of_eigenassay	SVD_pCMs_only2CTb	NoPrepr	SVD	508	PRCT_no2-Tx18_T200	N	Kept components	PRCT
Drug	T200_RCT	PRCT_no2	Cell_line.Tx18_T200	Plate.99	CNN2	0.85	0.0446742763058942	pearson	1	Ttest_pvalue	Coefficient_of_eigenassay	SVD_pCMs_only2CTb	NoPrepr	SVD	10136	PRCT_no2-Tx18_T200	N	Kept components	PRCT
Drug	T200_RCT	PRCT_no2	Cell_line.Tx18_T200	Plate.99	CNN3	0.85	0.0193652135536868	pearson	1	Ttest_pvalue	Coefficient_of_eigenassay	SVD_pCMs_only2CTb	NoPrepr	SVD	12750	PRCT_no2-Tx18_T200	N	Kept components	PRCT
Drug	T200_RCT	PRCT_no2	Cell_line.Tx18_T200	Plate.99	CNNM1	0.85	-0.474803722347596	pearson	1	Ttest_pvalue	Coefficient_of_eigenassay	SVD_pCMs_only2CTb	NoPrepr	SVD	153	PRCT_no2-Tx18_T200	N	Kept components	PRCT
Drug	T200_RCT	PRCT_no2	Cell_line.Tx18_T200	Plate.99	CNNM2	0.85	0.240168897052678	pearson	1	Ttest_pvalue	Coefficient_of_eigenassay	SVD_pCMs_only2CTb	NoPrepr	SVD	1195	PRCT_no2-Tx18_T200	N	Kept components	PRCT
Drug	T200_RCT	PRCT_no2	Cell_line.Tx18_T200	Plate.99	CNNM3	0.85	-0.0145917626220899	pearson	1	Ttest_pvalue	Coefficient_of_eigenassay	SVD_pCMs_only2CTb	NoPrepr	SVD	13286	PRCT_no2-Tx18_T200	N	Kept components	PRCT
Drug	T200_RCT	PRCT_no2	Cell_line.Tx18_T200	Plate.99	CNNM4	0.85	-0.0246452152000706	pearson	1	Ttest_pvalue	Coefficient_of_eigenassay	SVD_pCMs_only2CTb	NoPrepr	SVD	12140	PRCT_no2-Tx18_T200	N	Kept components	PRCT
Drug	T200_RCT	PRCT_no2	Cell_line.Tx18_T200	Plate.99	CNOT1	0.85	0.029401928825476	pearson	1	Ttest_pvalue	Coefficient_of_eigenassay	SVD_pCMs_only2CTb	NoPrepr	SVD	11653	PRCT_no2-Tx18_T200	N	Kept components	PRCT
Drug	T200_RCT	PRCT_no2	Cell_line.Tx18_T200	Plate.99	CNOT10	0.85	-0.0257411935291366	pearson	1	Ttest_pvalue	Coefficient_of_eigenassay	SVD_pCMs_only2CTb	NoPrepr	SVD	12024	PRCT_no2-Tx18_T200	N	Kept components	PRCT
Drug	T200_RCT	PRCT_no2	Cell_line.Tx18_T200	Plate.99	CNOT11	0.85	-0.158102235488079	pearson	1	Ttest_pvalue	Coefficient_of_eigenassay	SVD_pCMs_only2CTb	NoPrepr	SVD	3058	PRCT_no2-Tx18_T200	N	Kept components	PRCT
Drug	T200_RCT	PRCT_no2	Cell_line.Tx18_T200	Plate.99	CNOT2	0.85	-0.105635443468128	pearson	1	Ttest_pvalue	Coefficient_of_eigenassay	SVD_pCMs_only2CTb	NoPrepr	SVD	5565	PRCT_no2-Tx18_T200	N	Kept components	PRCT
Drug	T200_RCT	PRCT_no2	Cell_line.Tx18_T200	Plate.99	CNOT3	0.85	0.182774947950412	pearson	1	Ttest_pvalue	Coefficient_of_eigenassay	SVD_pCMs_only2CTb	NoPrepr	SVD	2334	PRCT_no2-Tx18_T200	N	Kept components	PRCT
Drug	T200_RCT	PRCT_no2	Cell_line.Tx18_T200	Plate.99	CNOT4	0.85	-0.130942151861253	pearson	1	Ttest_pvalue	Coefficient_of_eigenassay	SVD_pCMs_only2CTb	NoPrepr	SVD	4161	PRCT_no2-Tx18_T200	N	Kept components	PRCT
Drug	T200_RCT	PRCT_no2	Cell_line.Tx18_T200	Plate.99	CNOT6	0.85	-0.0749243762422385	pearson	1	Ttest_pvalue	Coefficient_of_eigenassay	SVD_pCMs_only2CTb	NoPrepr	SVD	7647	PRCT_no2-Tx18_T200	N	Kept components	PRCT
Drug	T200_RCT	PRCT_no2	Cell_line.Tx18_T200	Plate.99	CNOT6L	0.85	-0.132228159575576	pearson	1	Ttest_pvalue	Coefficient_of_eigenassay	SVD_pCMs_only2CTb	NoPrepr	SVD	4091	PRCT_no2-Tx18_T200	N	Kept components	PRCT
Drug	T200_RCT	PRCT_no2	Cell_line.Tx18_T200	Plate.99	CNOT7	0.85	-0.201359601119066	pearson	1	Ttest_pvalue	Coefficient_of_eigenassay	SVD_pCMs_only2CTb	NoPrepr	SVD	1866	PRCT_no2-Tx18_T200	N	Kept components	PRCT
Drug	T200_RCT	PRCT_no2	Cell_line.Tx18_T200	Plate.99	CNOT8	0.85	0.00170579097479751	pearson	1	Ttest_pvalue	Coefficient_of_eigenassay	SVD_pCMs_only2CTb	NoPrepr	SVD	14964	PRCT_no2-Tx18_T200	N	Kept components	PRCT
Drug	T200_RCT	PRCT_no2	Cell_line.Tx18_T200	Plate.99	CNOT9	0.85	0.0940433735124334	pearson	1	Ttest_pvalue	Coefficient_of_eigenassay	SVD_pCMs_only2CTb	NoPrepr	SVD	6285	PRCT_no2-Tx18_T200	N	Kept components	PRCT
Drug	T200_RCT	PRCT_no2	Cell_line.Tx18_T200	Plate.99	CNP	0.85	-0.00534052616508852	pearson	1	Ttest_pvalue	Coefficient_of_eigenassay	SVD_pCMs_only2CTb	NoPrepr	SVD	14439	PRCT_no2-Tx18_T200	N	Kept components	PRCT
Drug	T200_RCT	PRCT_no2	Cell_line.Tx18_T200	Plate.99	CNPPD1	0.85	-0.082723652673174	pearson	1	Ttest_pvalue	Coefficient_of_eigenassay	SVD_pCMs_only2CTb	NoPrepr	SVD	7082	PRCT_no2-Tx18_T200	N	Kept components	PRCT
Drug	T200_RCT	PRCT_no2	Cell_line.Tx18_T200	Plate.99	CNPY1	0.85	0.186027465383945	pearson	1	Ttest_pvalue	Coefficient_of_eigenassay	SVD_pCMs_only2CTb	NoPrepr	SVD	2239	PRCT_no2-Tx18_T200	N	Kept components	PRCT
Drug	T200_RCT	PRCT_no2	Cell_line.Tx18_T200	Plate.99	CNPY2	0.85	-0.0766571007520871	pearson	1	Ttest_pvalue	Coefficient_of_eigenassay	SVD_pCMs_only2CTb	NoPrepr	SVD	7537	PRCT_no2-Tx18_T200	N	Kept components	PRCT
Drug	T200_RCT	PRCT_no2	Cell_line.Tx18_T200	Plate.99	CNPY3	0.85	-0.0915479947210223	pearson	1	Ttest_pvalue	Coefficient_of_eigenassay	SVD_pCMs_only2CTb	NoPrepr	SVD	6434	PRCT_no2-Tx18_T200	N	Kept components	PRCT
Drug	T200_RCT	PRCT_no2	Cell_line.Tx18_T200	Plate.99	CNPY4	0.85	0.196882072937159	pearson	1	Ttest_pvalue	Coefficient_of_eigenassay	SVD_pCMs_only2CTb	NoPrepr	SVD	1967	PRCT_no2-Tx18_T200	N	Kept components	PRCT
Drug	T200_RCT	PRCT_no2	Cell_line.Tx18_T200	Plate.99	CNR1	0.85	-0.179076123329195	pearson	1	Ttest_pvalue	Coefficient_of_eigenassay	SVD_pCMs_only2CTb	NoPrepr	SVD	2433	PRCT_no2-Tx18_T200	N	Kept components	PRCT
Drug	T200_RCT	PRCT_no2	Cell_line.Tx18_T200	Plate.99	CNRIP1	0.85	0.0405252758982636	pearson	1	Ttest_pvalue	Coefficient_of_eigenassay	SVD_pCMs_only2CTb	NoPrepr	SVD	10532	PRCT_no2-Tx18_T200	N	Kept components	PRCT
Drug	T200_RCT	PRCT_no2	Cell_line.Tx18_T200	Plate.99	CNST	0.85	0.013298104751934	pearson	1	Ttest_pvalue	Coefficient_of_eigenassay	SVD_pCMs_only2CTb	NoPrepr	SVD	13442	PRCT_no2-Tx18_T200	N	Kept components	PRCT
Drug	T200_RCT	PRCT_no2	Cell_line.Tx18_T200	Plate.99	CNTD1	0.85	0.0246789879088912	pearson	1	Ttest_pvalue	Coefficient_of_eigenassay	SVD_pCMs_only2CTb	NoPrepr	SVD	12135	PRCT_no2-Tx18_T200	N	Kept components	PRCT
Drug	T200_RCT	PRCT_no2	Cell_line.Tx18_T200	Plate.99	CNTD2	0.85	-0.0148901843937099	pearson	1	Ttest_pvalue	Coefficient_of_eigenassay	SVD_pCMs_only2CTb	NoPrepr	SVD	13246	PRCT_no2-Tx18_T200	N	Kept components	PRCT
Drug	T200_RCT	PRCT_no2	Cell_line.Tx18_T200	Plate.99	CNTFR	0.85	0.0884082052249703	pearson	1	Ttest_pvalue	Coefficient_of_eigenassay	SVD_pCMs_only2CTb	NoPrepr	SVD	6637	PRCT_no2-Tx18_T200	N	Kept components	PRCT
Drug	T200_RCT	PRCT_no2	Cell_line.Tx18_T200	Plate.99	CNTLN	0.85	0.237958546952973	pearson	1	Ttest_pvalue	Coefficient_of_eigenassay	SVD_pCMs_only2CTb	NoPrepr	SVD	1228	PRCT_no2-Tx18_T200	N	Kept components	PRCT
Drug	T200_RCT	PRCT_no2	Cell_line.Tx18_T200	Plate.99	CNTN1	0.85	-0.523657968311665	pearson	1	Ttest_pvalue	Coefficient_of_eigenassay	SVD_pCMs_only2CTb	NoPrepr	SVD	102	PRCT_no2-Tx18_T200	N	Kept components	PRCT
Drug	T200_RCT	PRCT_no2	Cell_line.Tx18_T200	Plate.99	CNTN2	0.85	0.122336588101411	pearson	1	Ttest_pvalue	Coefficient_of_eigenassay	SVD_pCMs_only2CTb	NoPrepr	SVD	4586	PRCT_no2-Tx18_T200	N	Kept components	PRCT
Drug	T200_RCT	PRCT_no2	Cell_line.Tx18_T200	Plate.99	CNTN3	0.85	-0.0144251837344236	pearson	1	Ttest_pvalue	Coefficient_of_eigenassay	SVD_pCMs_only2CTb	NoPrepr	SVD	13296	PRCT_no2-Tx18_T200	N	Kept components	PRCT
Drug	T200_RCT	PRCT_no2	Cell_line.Tx18_T200	Plate.99	CNTN4	0.85	0.049752287125069	pearson	1	Ttest_pvalue	Coefficient_of_eigenassay	SVD_pCMs_only2CTb	NoPrepr	SVD	9705	PRCT_no2-Tx18_T200	N	Kept components	PRCT
Drug	T200_RCT	PRCT_no2	Cell_line.Tx18_T200	Plate.99	CNTN5	0.85	-0.0721926246730931	pearson	1	Ttest_pvalue	Coefficient_of_eigenassay	SVD_pCMs_only2CTb	NoPrepr	SVD	7830	PRCT_no2-Tx18_T200	N	Kept components	PRCT
Drug	T200_RCT	PRCT_no2	Cell_line.Tx18_T200	Plate.99	CNTN6	0.85	0.0019035956720166	pearson	1	Ttest_pvalue	Coefficient_of_eigenassay	SVD_pCMs_only2CTb	NoPrepr	SVD	14925	PRCT_no2-Tx18_T200	N	Kept components	PRCT
Drug	T200_RCT	PRCT_no2	Cell_line.Tx18_T200	Plate.99	CNTNAP1	0.85	0.023881060666592	pearson	1	Ttest_pvalue	Coefficient_of_eigenassay	SVD_pCMs_only2CTb	NoPrepr	SVD	12223	PRCT_no2-Tx18_T200	N	Kept components	PRCT
Drug	T200_RCT	PRCT_no2	Cell_line.Tx18_T200	Plate.99	CNTNAP2	0.85	0.0345689574743174	pearson	1	Ttest_pvalue	Coefficient_of_eigenassay	SVD_pCMs_only2CTb	NoPrepr	SVD	11148	PRCT_no2-Tx18_T200	N	Kept components	PRCT
Drug	T200_RCT	PRCT_no2	Cell_line.Tx18_T200	Plate.99	CNTNAP3	0.85	0.132478181362642	pearson	1	Ttest_pvalue	Coefficient_of_eigenassay	SVD_pCMs_only2CTb	NoPrepr	SVD	4084	PRCT_no2-Tx18_T200	N	Kept components	PRCT
Drug	T200_RCT	PRCT_no2	Cell_line.Tx18_T200	Plate.99	CNTNAP3B	0.85	0.212263644259478	pearson	1	Ttest_pvalue	Coefficient_of_eigenassay	SVD_pCMs_only2CTb	NoPrepr	SVD	1657	PRCT_no2-Tx18_T200	N	Kept components	PRCT
Drug	T200_RCT	PRCT_no2	Cell_line.Tx18_T200	Plate.99	CNTNAP4	0.85	0.00724918324542276	pearson	1	Ttest_pvalue	Coefficient_of_eigenassay	SVD_pCMs_only2CTb	NoPrepr	SVD	14188	PRCT_no2-Tx18_T200	N	Kept components	PRCT
Drug	T200_RCT	PRCT_no2	Cell_line.Tx18_T200	Plate.99	CNTNAP5	0.85	-0.00970152914190688	pearson	1	Ttest_pvalue	Coefficient_of_eigenassay	SVD_pCMs_only2CTb	NoPrepr	SVD	13854	PRCT_no2-Tx18_T200	N	Kept components	PRCT
Drug	T200_RCT	PRCT_no2	Cell_line.Tx18_T200	Plate.99	CNTRL	0.85	-0.116720972997896	pearson	1	Ttest_pvalue	Coefficient_of_eigenassay	SVD_pCMs_only2CTb	NoPrepr	SVD	4896	PRCT_no2-Tx18_T200	N	Kept components	PRCT
Drug	T200_RCT	PRCT_no2	Cell_line.Tx18_T200	Plate.99	CNTROB	0.85	0.232192234923335	pearson	1	Ttest_pvalue	Coefficient_of_eigenassay	SVD_pCMs_only2CTb	NoPrepr	SVD	1316	PRCT_no2-Tx18_T200	N	Kept components	PRCT
Drug	T200_RCT	PRCT_no2	Cell_line.Tx18_T200	Plate.99	COA1	0.85	0.0193979761005334	pearson	1	Ttest_pvalue	Coefficient_of_eigenassay	SVD_pCMs_only2CTb	NoPrepr	SVD	12744	PRCT_no2-Tx18_T200	N	Kept components	PRCT
Drug	T200_RCT	PRCT_no2	Cell_line.Tx18_T200	Plate.99	COA3	0.85	-0.0198055673903143	pearson	1	Ttest_pvalue	Coefficient_of_eigenassay	SVD_pCMs_only2CTb	NoPrepr	SVD	12690	PRCT_no2-Tx18_T200	N	Kept components	PRCT
Drug	T200_RCT	PRCT_no2	Cell_line.Tx18_T200	Plate.99	COA4	0.85	-0.196770402966868	pearson	1	Ttest_pvalue	Coefficient_of_eigenassay	SVD_pCMs_only2CTb	NoPrepr	SVD	1971	PRCT_no2-Tx18_T200	N	Kept components	PRCT
Drug	T200_RCT	PRCT_no2	Cell_line.Tx18_T200	Plate.99	COA5	0.85	-0.0299983788938709	pearson	1	Ttest_pvalue	Coefficient_of_eigenassay	SVD_pCMs_only2CTb	NoPrepr	SVD	11588	PRCT_no2-Tx18_T200	N	Kept components	PRCT
Drug	T200_RCT	PRCT_no2	Cell_line.Tx18_T200	Plate.99	COA6	0.85	-0.05119974382915	pearson	1	Ttest_pvalue	Coefficient_of_eigenassay	SVD_pCMs_only2CTb	NoPrepr	SVD	9574	PRCT_no2-Tx18_T200	N	Kept components	PRCT
Drug	T200_RCT	PRCT_no2	Cell_line.Tx18_T200	Plate.99	COA7	0.85	-0.0209817194846417	pearson	1	Ttest_pvalue	Coefficient_of_eigenassay	SVD_pCMs_only2CTb	NoPrepr	SVD	12543	PRCT_no2-Tx18_T200	N	Kept components	PRCT
Drug	T200_RCT	PRCT_no2	Cell_line.Tx18_T200	Plate.99	COASY	0.85	0.0176206362484471	pearson	1	Ttest_pvalue	Coefficient_of_eigenassay	SVD_pCMs_only2CTb	NoPrepr	SVD	12932	PRCT_no2-Tx18_T200	N	Kept components	PRCT
Drug	T200_RCT	PRCT_no2	Cell_line.Tx18_T200	Plate.99	COBL	0.85	0.0429829445493146	pearson	1	Ttest_pvalue	Coefficient_of_eigenassay	SVD_pCMs_only2CTb	NoPrepr	SVD	10306	PRCT_no2-Tx18_T200	N	Kept components	PRCT
Drug	T200_RCT	PRCT_no2	Cell_line.Tx18_T200	Plate.99	COBLL1	0.85	0.107776061606449	pearson	1	Ttest_pvalue	Coefficient_of_eigenassay	SVD_pCMs_only2CTb	NoPrepr	SVD	5413	PRCT_no2-Tx18_T200	N	Kept components	PRCT
Drug	T200_RCT	PRCT_no2	Cell_line.Tx18_T200	Plate.99	COCH	0.85	0.0905267446141361	pearson	1	Ttest_pvalue	Coefficient_of_eigenassay	SVD_pCMs_only2CTb	NoPrepr	SVD	6503	PRCT_no2-Tx18_T200	N	Kept components	PRCT
Drug	T200_RCT	PRCT_no2	Cell_line.Tx18_T200	Plate.99	COG1	0.85	-0.0495473812536757	pearson	1	Ttest_pvalue	Coefficient_of_eigenassay	SVD_pCMs_only2CTb	NoPrepr	SVD	9721	PRCT_no2-Tx18_T200	N	Kept components	PRCT
Drug	T200_RCT	PRCT_no2	Cell_line.Tx18_T200	Plate.99	COG2	0.85	-0.0241616482007226	pearson	1	Ttest_pvalue	Coefficient_of_eigenassay	SVD_pCMs_only2CTb	NoPrepr	SVD	12192	PRCT_no2-Tx18_T200	N	Kept components	PRCT
Drug	T200_RCT	PRCT_no2	Cell_line.Tx18_T200	Plate.99	COG3	0.85	0.0488136701218852	pearson	1	Ttest_pvalue	Coefficient_of_eigenassay	SVD_pCMs_only2CTb	NoPrepr	SVD	9796	PRCT_no2-Tx18_T200	N	Kept components	PRCT
Drug	T200_RCT	PRCT_no2	Cell_line.Tx18_T200	Plate.99	COG4	0.85	0.0309558586184417	pearson	1	Ttest_pvalue	Coefficient_of_eigenassay	SVD_pCMs_only2CTb	NoPrepr	SVD	11491	PRCT_no2-Tx18_T200	N	Kept components	PRCT
Drug	T200_RCT	PRCT_no2	Cell_line.Tx18_T200	Plate.99	COG5	0.85	-0.132151753509507	pearson	1	Ttest_pvalue	Coefficient_of_eigenassay	SVD_pCMs_only2CTb	NoPrepr	SVD	4097	PRCT_no2-Tx18_T200	N	Kept components	PRCT
Drug	T200_RCT	PRCT_no2	Cell_line.Tx18_T200	Plate.99	COG6	0.85	-0.045476280779062	pearson	1	Ttest_pvalue	Coefficient_of_eigenassay	SVD_pCMs_only2CTb	NoPrepr	SVD	10073	PRCT_no2-Tx18_T200	N	Kept components	PRCT
Drug	T200_RCT	PRCT_no2	Cell_line.Tx18_T200	Plate.99	COG7	0.85	0.108734206381508	pearson	1	Ttest_pvalue	Coefficient_of_eigenassay	SVD_pCMs_only2CTb	NoPrepr	SVD	5351	PRCT_no2-Tx18_T200	N	Kept components	PRCT
Drug	T200_RCT	PRCT_no2	Cell_line.Tx18_T200	Plate.99	COG8	0.85	0.042756033479192	pearson	1	Ttest_pvalue	Coefficient_of_eigenassay	SVD_pCMs_only2CTb	NoPrepr	SVD	10328	PRCT_no2-Tx18_T200	N	Kept components	PRCT
Drug	T200_RCT	PRCT_no2	Cell_line.Tx18_T200	Plate.99	COIL	0.85	-0.0196143300806999	pearson	1	Ttest_pvalue	Coefficient_of_eigenassay	SVD_pCMs_only2CTb	NoPrepr	SVD	12706	PRCT_no2-Tx18_T200	N	Kept components	PRCT
Drug	T200_RCT	PRCT_no2	Cell_line.Tx18_T200	Plate.99	COL10A1	0.85	0.0211907388597675	pearson	1	Ttest_pvalue	Coefficient_of_eigenassay	SVD_pCMs_only2CTb	NoPrepr	SVD	12528	PRCT_no2-Tx18_T200	N	Kept components	PRCT
Drug	T200_RCT	PRCT_no2	Cell_line.Tx18_T200	Plate.99	COL11A1	0.85	0.619419379077671	pearson	1	Ttest_pvalue	Coefficient_of_eigenassay	SVD_pCMs_only2CTb	NoPrepr	SVD	57	PRCT_no2-Tx18_T200	N	Kept components	PRCT
Drug	T200_RCT	PRCT_no2	Cell_line.Tx18_T200	Plate.99	COL11A2	0.85	-0.0652702440097233	pearson	1	Ttest_pvalue	Coefficient_of_eigenassay	SVD_pCMs_only2CTb	NoPrepr	SVD	8406	PRCT_no2-Tx18_T200	N	Kept components	PRCT
Drug	T200_RCT	PRCT_no2	Cell_line.Tx18_T200	Plate.99	COL12A1	0.85	0.116766145541493	pearson	1	Ttest_pvalue	Coefficient_of_eigenassay	SVD_pCMs_only2CTb	NoPrepr	SVD	4892	PRCT_no2-Tx18_T200	N	Kept components	PRCT
Drug	T200_RCT	PRCT_no2	Cell_line.Tx18_T200	Plate.99	COL13A1	0.85	0.121247929974336	pearson	1	Ttest_pvalue	Coefficient_of_eigenassay	SVD_pCMs_only2CTb	NoPrepr	SVD	4651	PRCT_no2-Tx18_T200	N	Kept components	PRCT
Drug	T200_RCT	PRCT_no2	Cell_line.Tx18_T200	Plate.99	COL14A1	0.85	-0.207867862816344	pearson	1	Ttest_pvalue	Coefficient_of_eigenassay	SVD_pCMs_only2CTb	NoPrepr	SVD	1728	PRCT_no2-Tx18_T200	N	Kept components	PRCT
Drug	T200_RCT	PRCT_no2	Cell_line.Tx18_T200	Plate.99	COL15A1	0.85	0.0158620646399846	pearson	1	Ttest_pvalue	Coefficient_of_eigenassay	SVD_pCMs_only2CTb	NoPrepr	SVD	13146	PRCT_no2-Tx18_T200	N	Kept components	PRCT
Drug	T200_RCT	PRCT_no2	Cell_line.Tx18_T200	Plate.99	COL16A1	0.85	-0.106917304690677	pearson	1	Ttest_pvalue	Coefficient_of_eigenassay	SVD_pCMs_only2CTb	NoPrepr	SVD	5473	PRCT_no2-Tx18_T200	N	Kept components	PRCT
Drug	T200_RCT	PRCT_no2	Cell_line.Tx18_T200	Plate.99	COL17A1	0.85	5.79146084284145e-05	pearson	1	Ttest_pvalue	Coefficient_of_eigenassay	SVD_pCMs_only2CTb	NoPrepr	SVD	15292	PRCT_no2-Tx18_T200	N	Kept components	PRCT
Drug	T200_RCT	PRCT_no2	Cell_line.Tx18_T200	Plate.99	COL18A1	0.85	-0.0224584083788737	pearson	1	Ttest_pvalue	Coefficient_of_eigenassay	SVD_pCMs_only2CTb	NoPrepr	SVD	12374	PRCT_no2-Tx18_T200	N	Kept components	PRCT
Drug	T200_RCT	PRCT_no2	Cell_line.Tx18_T200	Plate.99	COL19A1	0.85	0.0666967978218562	pearson	1	Ttest_pvalue	Coefficient_of_eigenassay	SVD_pCMs_only2CTb	NoPrepr	SVD	8294	PRCT_no2-Tx18_T200	N	Kept components	PRCT
Drug	T200_RCT	PRCT_no2	Cell_line.Tx18_T200	Plate.99	COL1A1	0.85	-0.0304439998458831	pearson	1	Ttest_pvalue	Coefficient_of_eigenassay	SVD_pCMs_only2CTb	NoPrepr	SVD	11536	PRCT_no2-Tx18_T200	N	Kept components	PRCT
Drug	T200_RCT	PRCT_no2	Cell_line.Tx18_T200	Plate.99	COL1A2	0.85	0.00761531925054404	pearson	1	Ttest_pvalue	Coefficient_of_eigenassay	SVD_pCMs_only2CTb	NoPrepr	SVD	14125	PRCT_no2-Tx18_T200	N	Kept components	PRCT
Drug	T200_RCT	PRCT_no2	Cell_line.Tx18_T200	Plate.99	COL21A1	0.85	-0.0755299946057537	pearson	1	Ttest_pvalue	Coefficient_of_eigenassay	SVD_pCMs_only2CTb	NoPrepr	SVD	7605	PRCT_no2-Tx18_T200	N	Kept components	PRCT
Drug	T200_RCT	PRCT_no2	Cell_line.Tx18_T200	Plate.99	COL22A1	0.85	0.050503188434449	pearson	1	Ttest_pvalue	Coefficient_of_eigenassay	SVD_pCMs_only2CTb	NoPrepr	SVD	9633	PRCT_no2-Tx18_T200	N	Kept components	PRCT
Drug	T200_RCT	PRCT_no2	Cell_line.Tx18_T200	Plate.99	COL23A1	0.85	0.263327122495716	pearson	1	Ttest_pvalue	Coefficient_of_eigenassay	SVD_pCMs_only2CTb	NoPrepr	SVD	954	PRCT_no2-Tx18_T200	N	Kept components	PRCT
Drug	T200_RCT	PRCT_no2	Cell_line.Tx18_T200	Plate.99	COL24A1	0.85	0.313749899011879	pearson	1	Ttest_pvalue	Coefficient_of_eigenassay	SVD_pCMs_only2CTb	NoPrepr	SVD	558	PRCT_no2-Tx18_T200	N	Kept components	PRCT
Drug	T200_RCT	PRCT_no2	Cell_line.Tx18_T200	Plate.99	COL25A1	0.85	0.104503674311942	pearson	1	Ttest_pvalue	Coefficient_of_eigenassay	SVD_pCMs_only2CTb	NoPrepr	SVD	5620	PRCT_no2-Tx18_T200	N	Kept components	PRCT
Drug	T200_RCT	PRCT_no2	Cell_line.Tx18_T200	Plate.99	COL26A1	0.85	0.150559428525304	pearson	1	Ttest_pvalue	Coefficient_of_eigenassay	SVD_pCMs_only2CTb	NoPrepr	SVD	3357	PRCT_no2-Tx18_T200	N	Kept components	PRCT
Drug	T200_RCT	PRCT_no2	Cell_line.Tx18_T200	Plate.99	COL27A1	0.85	-0.190032132203006	pearson	1	Ttest_pvalue	Coefficient_of_eigenassay	SVD_pCMs_only2CTb	NoPrepr	SVD	2134	PRCT_no2-Tx18_T200	N	Kept components	PRCT
Drug	T200_RCT	PRCT_no2	Cell_line.Tx18_T200	Plate.99	COL28A1	0.85	0.00369392316966819	pearson	1	Ttest_pvalue	Coefficient_of_eigenassay	SVD_pCMs_only2CTb	NoPrepr	SVD	14651	PRCT_no2-Tx18_T200	N	Kept components	PRCT
Drug	T200_RCT	PRCT_no2	Cell_line.Tx18_T200	Plate.99	COL2A1	0.85	0.628134529275907	pearson	1	Ttest_pvalue	Coefficient_of_eigenassay	SVD_pCMs_only2CTb	NoPrepr	SVD	55	PRCT_no2-Tx18_T200	N	Kept components	PRCT
Drug	T200_RCT	PRCT_no2	Cell_line.Tx18_T200	Plate.99	COL3A1	0.85	0.0664222467973209	pearson	1	Ttest_pvalue	Coefficient_of_eigenassay	SVD_pCMs_only2CTb	NoPrepr	SVD	8313	PRCT_no2-Tx18_T200	N	Kept components	PRCT
Drug	T200_RCT	PRCT_no2	Cell_line.Tx18_T200	Plate.99	COL4A1	0.85	-0.0290685985304348	pearson	1	Ttest_pvalue	Coefficient_of_eigenassay	SVD_pCMs_only2CTb	NoPrepr	SVD	11688	PRCT_no2-Tx18_T200	N	Kept components	PRCT
Drug	T200_RCT	PRCT_no2	Cell_line.Tx18_T200	Plate.99	COL4A2	0.85	-0.0897510887504212	pearson	1	Ttest_pvalue	Coefficient_of_eigenassay	SVD_pCMs_only2CTb	NoPrepr	SVD	6547	PRCT_no2-Tx18_T200	N	Kept components	PRCT
Drug	T200_RCT	PRCT_no2	Cell_line.Tx18_T200	Plate.99	COL4A2-AS2	0.85	0.0435562954356633	pearson	1	Ttest_pvalue	Coefficient_of_eigenassay	SVD_pCMs_only2CTb	NoPrepr	SVD	10254	PRCT_no2-Tx18_T200	N	Kept components	PRCT
Drug	T200_RCT	PRCT_no2	Cell_line.Tx18_T200	Plate.99	COL4A3	0.85	-0.271238446370867	pearson	1	Ttest_pvalue	Coefficient_of_eigenassay	SVD_pCMs_only2CTb	NoPrepr	SVD	877	PRCT_no2-Tx18_T200	N	Kept components	PRCT
Drug	T200_RCT	PRCT_no2	Cell_line.Tx18_T200	Plate.99	COL4A3BP	0.85	-0.0760574914477599	pearson	1	Ttest_pvalue	Coefficient_of_eigenassay	SVD_pCMs_only2CTb	NoPrepr	SVD	7567	PRCT_no2-Tx18_T200	N	Kept components	PRCT
Drug	T200_RCT	PRCT_no2	Cell_line.Tx18_T200	Plate.99	COL4A4	0.85	-0.343534491907593	pearson	1	Ttest_pvalue	Coefficient_of_eigenassay	SVD_pCMs_only2CTb	NoPrepr	SVD	435	PRCT_no2-Tx18_T200	N	Kept components	PRCT
Drug	T200_RCT	PRCT_no2	Cell_line.Tx18_T200	Plate.99	COL4A5	0.85	0.132181578566734	pearson	1	Ttest_pvalue	Coefficient_of_eigenassay	SVD_pCMs_only2CTb	NoPrepr	SVD	4094	PRCT_no2-Tx18_T200	N	Kept components	PRCT
Drug	T200_RCT	PRCT_no2	Cell_line.Tx18_T200	Plate.99	COL4A6	0.85	0.0512416456249202	pearson	1	Ttest_pvalue	Coefficient_of_eigenassay	SVD_pCMs_only2CTb	NoPrepr	SVD	9569	PRCT_no2-Tx18_T200	N	Kept components	PRCT
Drug	T200_RCT	PRCT_no2	Cell_line.Tx18_T200	Plate.99	COL5A1	0.85	-0.188279149846484	pearson	1	Ttest_pvalue	Coefficient_of_eigenassay	SVD_pCMs_only2CTb	NoPrepr	SVD	2180	PRCT_no2-Tx18_T200	N	Kept components	PRCT
Drug	T200_RCT	PRCT_no2	Cell_line.Tx18_T200	Plate.99	COL5A2	0.85	0.0292870162281379	pearson	1	Ttest_pvalue	Coefficient_of_eigenassay	SVD_pCMs_only2CTb	NoPrepr	SVD	11663	PRCT_no2-Tx18_T200	N	Kept components	PRCT
Drug	T200_RCT	PRCT_no2	Cell_line.Tx18_T200	Plate.99	COL5A3	0.85	0.09887799069979	pearson	1	Ttest_pvalue	Coefficient_of_eigenassay	SVD_pCMs_only2CTb	NoPrepr	SVD	5964	PRCT_no2-Tx18_T200	N	Kept components	PRCT
Drug	T200_RCT	PRCT_no2	Cell_line.Tx18_T200	Plate.99	COL6A1	0.85	0.149302996539064	pearson	1	Ttest_pvalue	Coefficient_of_eigenassay	SVD_pCMs_only2CTb	NoPrepr	SVD	3403	PRCT_no2-Tx18_T200	N	Kept components	PRCT
Drug	T200_RCT	PRCT_no2	Cell_line.Tx18_T200	Plate.99	COL6A2	0.85	0.119215840195817	pearson	1	Ttest_pvalue	Coefficient_of_eigenassay	SVD_pCMs_only2CTb	NoPrepr	SVD	4757	PRCT_no2-Tx18_T200	N	Kept components	PRCT
Drug	T200_RCT	PRCT_no2	Cell_line.Tx18_T200	Plate.99	COL6A3	0.85	0.0714921599474331	pearson	1	Ttest_pvalue	Coefficient_of_eigenassay	SVD_pCMs_only2CTb	NoPrepr	SVD	7888	PRCT_no2-Tx18_T200	N	Kept components	PRCT
Drug	T200_RCT	PRCT_no2	Cell_line.Tx18_T200	Plate.99	COL6A6	0.85	0.017579499412063	pearson	1	Ttest_pvalue	Coefficient_of_eigenassay	SVD_pCMs_only2CTb	NoPrepr	SVD	12940	PRCT_no2-Tx18_T200	N	Kept components	PRCT
Drug	T200_RCT	PRCT_no2	Cell_line.Tx18_T200	Plate.99	COL7A1	0.85	0.232105075956535	pearson	1	Ttest_pvalue	Coefficient_of_eigenassay	SVD_pCMs_only2CTb	NoPrepr	SVD	1318	PRCT_no2-Tx18_T200	N	Kept components	PRCT
Drug	T200_RCT	PRCT_no2	Cell_line.Tx18_T200	Plate.99	COL8A1	0.85	0.0503009553488527	pearson	1	Ttest_pvalue	Coefficient_of_eigenassay	SVD_pCMs_only2CTb	NoPrepr	SVD	9656	PRCT_no2-Tx18_T200	N	Kept components	PRCT
Drug	T200_RCT	PRCT_no2	Cell_line.Tx18_T200	Plate.99	COL8A2	0.85	0.0624428884205322	pearson	1	Ttest_pvalue	Coefficient_of_eigenassay	SVD_pCMs_only2CTb	NoPrepr	SVD	8622	PRCT_no2-Tx18_T200	N	Kept components	PRCT
Drug	T200_RCT	PRCT_no2	Cell_line.Tx18_T200	Plate.99	COL9A1	0.85	0.203998223825514	pearson	1	Ttest_pvalue	Coefficient_of_eigenassay	SVD_pCMs_only2CTb	NoPrepr	SVD	1814	PRCT_no2-Tx18_T200	N	Kept components	PRCT
Drug	T200_RCT	PRCT_no2	Cell_line.Tx18_T200	Plate.99	COL9A2	0.85	0.312028951308685	pearson	1	Ttest_pvalue	Coefficient_of_eigenassay	SVD_pCMs_only2CTb	NoPrepr	SVD	569	PRCT_no2-Tx18_T200	N	Kept components	PRCT
Drug	T200_RCT	PRCT_no2	Cell_line.Tx18_T200	Plate.99	COL9A3	0.85	0.236898606192707	pearson	1	Ttest_pvalue	Coefficient_of_eigenassay	SVD_pCMs_only2CTb	NoPrepr	SVD	1242	PRCT_no2-Tx18_T200	N	Kept components	PRCT
Drug	T200_RCT	PRCT_no2	Cell_line.Tx18_T200	Plate.99	COLCA1	0.85	0.0563884951583728	pearson	1	Ttest_pvalue	Coefficient_of_eigenassay	SVD_pCMs_only2CTb	NoPrepr	SVD	9131	PRCT_no2-Tx18_T200	N	Kept components	PRCT
Drug	T200_RCT	PRCT_no2	Cell_line.Tx18_T200	Plate.99	COLCA2	0.85	-0.0512421334053573	pearson	1	Ttest_pvalue	Coefficient_of_eigenassay	SVD_pCMs_only2CTb	NoPrepr	SVD	9568	PRCT_no2-Tx18_T200	N	Kept components	PRCT
Drug	T200_RCT	PRCT_no2	Cell_line.Tx18_T200	Plate.99	COLEC10	0.85	0.0303773587091558	pearson	1	Ttest_pvalue	Coefficient_of_eigenassay	SVD_pCMs_only2CTb	NoPrepr	SVD	11546	PRCT_no2-Tx18_T200	N	Kept components	PRCT
Drug	T200_RCT	PRCT_no2	Cell_line.Tx18_T200	Plate.99	COLEC11	0.85	-0.121581007378803	pearson	1	Ttest_pvalue	Coefficient_of_eigenassay	SVD_pCMs_only2CTb	NoPrepr	SVD	4630	PRCT_no2-Tx18_T200	N	Kept components	PRCT
Drug	T200_RCT	PRCT_no2	Cell_line.Tx18_T200	Plate.99	COLEC12	0.85	0.156737940353857	pearson	1	Ttest_pvalue	Coefficient_of_eigenassay	SVD_pCMs_only2CTb	NoPrepr	SVD	3105	PRCT_no2-Tx18_T200	N	Kept components	PRCT
Drug	T200_RCT	PRCT_no2	Cell_line.Tx18_T200	Plate.99	COLGALT1	0.85	-0.00268682370825467	pearson	1	Ttest_pvalue	Coefficient_of_eigenassay	SVD_pCMs_only2CTb	NoPrepr	SVD	14792	PRCT_no2-Tx18_T200	N	Kept components	PRCT
Drug	T200_RCT	PRCT_no2	Cell_line.Tx18_T200	Plate.99	COLGALT2	0.85	-0.206609844890664	pearson	1	Ttest_pvalue	Coefficient_of_eigenassay	SVD_pCMs_only2CTb	NoPrepr	SVD	1759	PRCT_no2-Tx18_T200	N	Kept components	PRCT
Drug	T200_RCT	PRCT_no2	Cell_line.Tx18_T200	Plate.99	COLQ	0.85	0.109020599008938	pearson	1	Ttest_pvalue	Coefficient_of_eigenassay	SVD_pCMs_only2CTb	NoPrepr	SVD	5335	PRCT_no2-Tx18_T200	N	Kept components	PRCT
Drug	T200_RCT	PRCT_no2	Cell_line.Tx18_T200	Plate.99	COMMD1	0.85	-0.173156573805602	pearson	1	Ttest_pvalue	Coefficient_of_eigenassay	SVD_pCMs_only2CTb	NoPrepr	SVD	2568	PRCT_no2-Tx18_T200	N	Kept components	PRCT
Drug	T200_RCT	PRCT_no2	Cell_line.Tx18_T200	Plate.99	COMMD10	0.85	-0.0124286807056341	pearson	1	Ttest_pvalue	Coefficient_of_eigenassay	SVD_pCMs_only2CTb	NoPrepr	SVD	13530	PRCT_no2-Tx18_T200	N	Kept components	PRCT
Drug	T200_RCT	PRCT_no2	Cell_line.Tx18_T200	Plate.99	COMMD2	0.85	-0.170627173892772	pearson	1	Ttest_pvalue	Coefficient_of_eigenassay	SVD_pCMs_only2CTb	NoPrepr	SVD	2648	PRCT_no2-Tx18_T200	N	Kept components	PRCT
Drug	T200_RCT	PRCT_no2	Cell_line.Tx18_T200	Plate.99	COMMD3	0.85	-0.332855981877615	pearson	1	Ttest_pvalue	Coefficient_of_eigenassay	SVD_pCMs_only2CTb	NoPrepr	SVD	477	PRCT_no2-Tx18_T200	N	Kept components	PRCT
Drug	T200_RCT	PRCT_no2	Cell_line.Tx18_T200	Plate.99	COMMD4	0.85	-0.160030070367574	pearson	1	Ttest_pvalue	Coefficient_of_eigenassay	SVD_pCMs_only2CTb	NoPrepr	SVD	2999	PRCT_no2-Tx18_T200	N	Kept components	PRCT
Drug	T200_RCT	PRCT_no2	Cell_line.Tx18_T200	Plate.99	COMMD5	0.85	0.0843868480170285	pearson	1	Ttest_pvalue	Coefficient_of_eigenassay	SVD_pCMs_only2CTb	NoPrepr	SVD	6944	PRCT_no2-Tx18_T200	N	Kept components	PRCT
Drug	T200_RCT	PRCT_no2	Cell_line.Tx18_T200	Plate.99	COMMD6	0.85	-0.30449855807168	pearson	1	Ttest_pvalue	Coefficient_of_eigenassay	SVD_pCMs_only2CTb	NoPrepr	SVD	621	PRCT_no2-Tx18_T200	N	Kept components	PRCT
Drug	T200_RCT	PRCT_no2	Cell_line.Tx18_T200	Plate.99	COMMD7	0.85	-0.037653048664794	pearson	1	Ttest_pvalue	Coefficient_of_eigenassay	SVD_pCMs_only2CTb	NoPrepr	SVD	10803	PRCT_no2-Tx18_T200	N	Kept components	PRCT
Drug	T200_RCT	PRCT_no2	Cell_line.Tx18_T200	Plate.99	COMMD8	0.85	-0.220508416848988	pearson	1	Ttest_pvalue	Coefficient_of_eigenassay	SVD_pCMs_only2CTb	NoPrepr	SVD	1506	PRCT_no2-Tx18_T200	N	Kept components	PRCT
Drug	T200_RCT	PRCT_no2	Cell_line.Tx18_T200	Plate.99	COMMD9	0.85	-0.114737174938654	pearson	1	Ttest_pvalue	Coefficient_of_eigenassay	SVD_pCMs_only2CTb	NoPrepr	SVD	5008	PRCT_no2-Tx18_T200	N	Kept components	PRCT
Drug	T200_RCT	PRCT_no2	Cell_line.Tx18_T200	Plate.99	COMP	0.85	0.0217933477862729	pearson	1	Ttest_pvalue	Coefficient_of_eigenassay	SVD_pCMs_only2CTb	NoPrepr	SVD	12451	PRCT_no2-Tx18_T200	N	Kept components	PRCT
Drug	T200_RCT	PRCT_no2	Cell_line.Tx18_T200	Plate.99	COMT	0.85	0.102531525421139	pearson	1	Ttest_pvalue	Coefficient_of_eigenassay	SVD_pCMs_only2CTb	NoPrepr	SVD	5740	PRCT_no2-Tx18_T200	N	Kept components	PRCT
Drug	T200_RCT	PRCT_no2	Cell_line.Tx18_T200	Plate.99	COMTD1	0.85	-0.0999401341197237	pearson	1	Ttest_pvalue	Coefficient_of_eigenassay	SVD_pCMs_only2CTb	NoPrepr	SVD	5904	PRCT_no2-Tx18_T200	N	Kept components	PRCT
Drug	T200_RCT	PRCT_no2	Cell_line.Tx18_T200	Plate.99	COP1	0.85	0.00980579610080068	pearson	1	Ttest_pvalue	Coefficient_of_eigenassay	SVD_pCMs_only2CTb	NoPrepr	SVD	13837	PRCT_no2-Tx18_T200	N	Kept components	PRCT
Drug	T200_RCT	PRCT_no2	Cell_line.Tx18_T200	Plate.99	COPA	0.85	0.130907466113482	pearson	1	Ttest_pvalue	Coefficient_of_eigenassay	SVD_pCMs_only2CTb	NoPrepr	SVD	4166	PRCT_no2-Tx18_T200	N	Kept components	PRCT
Drug	T200_RCT	PRCT_no2	Cell_line.Tx18_T200	Plate.99	COPB1	0.85	0.0481389253050271	pearson	1	Ttest_pvalue	Coefficient_of_eigenassay	SVD_pCMs_only2CTb	NoPrepr	SVD	9853	PRCT_no2-Tx18_T200	N	Kept components	PRCT
Drug	T200_RCT	PRCT_no2	Cell_line.Tx18_T200	Plate.99	COPB2	0.85	-0.0791707039268602	pearson	1	Ttest_pvalue	Coefficient_of_eigenassay	SVD_pCMs_only2CTb	NoPrepr	SVD	7357	PRCT_no2-Tx18_T200	N	Kept components	PRCT
Drug	T200_RCT	PRCT_no2	Cell_line.Tx18_T200	Plate.99	COPE	0.85	-0.0720469995903821	pearson	1	Ttest_pvalue	Coefficient_of_eigenassay	SVD_pCMs_only2CTb	NoPrepr	SVD	7839	PRCT_no2-Tx18_T200	N	Kept components	PRCT
Drug	T200_RCT	PRCT_no2	Cell_line.Tx18_T200	Plate.99	COPG1	0.85	0.0345166603742388	pearson	1	Ttest_pvalue	Coefficient_of_eigenassay	SVD_pCMs_only2CTb	NoPrepr	SVD	11154	PRCT_no2-Tx18_T200	N	Kept components	PRCT
Drug	T200_RCT	PRCT_no2	Cell_line.Tx18_T200	Plate.99	COPG2	0.85	-0.142538368103493	pearson	1	Ttest_pvalue	Coefficient_of_eigenassay	SVD_pCMs_only2CTb	NoPrepr	SVD	3658	PRCT_no2-Tx18_T200	N	Kept components	PRCT
Drug	T200_RCT	PRCT_no2	Cell_line.Tx18_T200	Plate.99	COPRS	0.85	0.045149707388026	pearson	1	Ttest_pvalue	Coefficient_of_eigenassay	SVD_pCMs_only2CTb	NoPrepr	SVD	10097	PRCT_no2-Tx18_T200	N	Kept components	PRCT
Drug	T200_RCT	PRCT_no2	Cell_line.Tx18_T200	Plate.99	COPS2	0.85	-0.107746593456286	pearson	1	Ttest_pvalue	Coefficient_of_eigenassay	SVD_pCMs_only2CTb	NoPrepr	SVD	5418	PRCT_no2-Tx18_T200	N	Kept components	PRCT
Drug	T200_RCT	PRCT_no2	Cell_line.Tx18_T200	Plate.99	COPS3	0.85	-0.294407724128719	pearson	1	Ttest_pvalue	Coefficient_of_eigenassay	SVD_pCMs_only2CTb	NoPrepr	SVD	689	PRCT_no2-Tx18_T200	N	Kept components	PRCT
Drug	T200_RCT	PRCT_no2	Cell_line.Tx18_T200	Plate.99	COPS4	0.85	-0.0823414419142116	pearson	1	Ttest_pvalue	Coefficient_of_eigenassay	SVD_pCMs_only2CTb	NoPrepr	SVD	7112	PRCT_no2-Tx18_T200	N	Kept components	PRCT
Drug	T200_RCT	PRCT_no2	Cell_line.Tx18_T200	Plate.99	COPS5	0.85	-0.122372392159867	pearson	1	Ttest_pvalue	Coefficient_of_eigenassay	SVD_pCMs_only2CTb	NoPrepr	SVD	4583	PRCT_no2-Tx18_T200	N	Kept components	PRCT
Drug	T200_RCT	PRCT_no2	Cell_line.Tx18_T200	Plate.99	COPS6	0.85	0.0106860583737143	pearson	1	Ttest_pvalue	Coefficient_of_eigenassay	SVD_pCMs_only2CTb	NoPrepr	SVD	13736	PRCT_no2-Tx18_T200	N	Kept components	PRCT
Drug	T200_RCT	PRCT_no2	Cell_line.Tx18_T200	Plate.99	COPS7A	0.85	0.0294869709148076	pearson	1	Ttest_pvalue	Coefficient_of_eigenassay	SVD_pCMs_only2CTb	NoPrepr	SVD	11646	PRCT_no2-Tx18_T200	N	Kept components	PRCT
Drug	T200_RCT	PRCT_no2	Cell_line.Tx18_T200	Plate.99	COPS7B	0.85	0.0239071786036762	pearson	1	Ttest_pvalue	Coefficient_of_eigenassay	SVD_pCMs_only2CTb	NoPrepr	SVD	12219	PRCT_no2-Tx18_T200	N	Kept components	PRCT
Drug	T200_RCT	PRCT_no2	Cell_line.Tx18_T200	Plate.99	COPS8	0.85	-0.135829795244941	pearson	1	Ttest_pvalue	Coefficient_of_eigenassay	SVD_pCMs_only2CTb	NoPrepr	SVD	3925	PRCT_no2-Tx18_T200	N	Kept components	PRCT
Drug	T200_RCT	PRCT_no2	Cell_line.Tx18_T200	Plate.99	COPS9	0.85	-0.27844132214842	pearson	1	Ttest_pvalue	Coefficient_of_eigenassay	SVD_pCMs_only2CTb	NoPrepr	SVD	800	PRCT_no2-Tx18_T200	N	Kept components	PRCT
Drug	T200_RCT	PRCT_no2	Cell_line.Tx18_T200	Plate.99	COPZ1	0.85	-0.0419739137703228	pearson	1	Ttest_pvalue	Coefficient_of_eigenassay	SVD_pCMs_only2CTb	NoPrepr	SVD	10398	PRCT_no2-Tx18_T200	N	Kept components	PRCT
Drug	T200_RCT	PRCT_no2	Cell_line.Tx18_T200	Plate.99	COPZ2	0.85	-0.278124096111162	pearson	1	Ttest_pvalue	Coefficient_of_eigenassay	SVD_pCMs_only2CTb	NoPrepr	SVD	802	PRCT_no2-Tx18_T200	N	Kept components	PRCT
Drug	T200_RCT	PRCT_no2	Cell_line.Tx18_T200	Plate.99	COQ10A	0.85	0.088235870599652	pearson	1	Ttest_pvalue	Coefficient_of_eigenassay	SVD_pCMs_only2CTb	NoPrepr	SVD	6655	PRCT_no2-Tx18_T200	N	Kept components	PRCT
Drug	T200_RCT	PRCT_no2	Cell_line.Tx18_T200	Plate.99	COQ10B	0.85	-0.150342438273269	pearson	1	Ttest_pvalue	Coefficient_of_eigenassay	SVD_pCMs_only2CTb	NoPrepr	SVD	3365	PRCT_no2-Tx18_T200	N	Kept components	PRCT
Drug	T200_RCT	PRCT_no2	Cell_line.Tx18_T200	Plate.99	COQ2	0.85	-0.0849949951750325	pearson	1	Ttest_pvalue	Coefficient_of_eigenassay	SVD_pCMs_only2CTb	NoPrepr	SVD	6892	PRCT_no2-Tx18_T200	N	Kept components	PRCT
Drug	T200_RCT	PRCT_no2	Cell_line.Tx18_T200	Plate.99	COQ3	0.85	0.0781903492348237	pearson	1	Ttest_pvalue	Coefficient_of_eigenassay	SVD_pCMs_only2CTb	NoPrepr	SVD	7420	PRCT_no2-Tx18_T200	N	Kept components	PRCT
Drug	T200_RCT	PRCT_no2	Cell_line.Tx18_T200	Plate.99	COQ4	0.85	0.0271361068107048	pearson	1	Ttest_pvalue	Coefficient_of_eigenassay	SVD_pCMs_only2CTb	NoPrepr	SVD	11880	PRCT_no2-Tx18_T200	N	Kept components	PRCT
Drug	T200_RCT	PRCT_no2	Cell_line.Tx18_T200	Plate.99	COQ5	0.85	0.093871633877118	pearson	1	Ttest_pvalue	Coefficient_of_eigenassay	SVD_pCMs_only2CTb	NoPrepr	SVD	6298	PRCT_no2-Tx18_T200	N	Kept components	PRCT
Drug	T200_RCT	PRCT_no2	Cell_line.Tx18_T200	Plate.99	COQ6	0.85	-0.0471830739957071	pearson	1	Ttest_pvalue	Coefficient_of_eigenassay	SVD_pCMs_only2CTb	NoPrepr	SVD	9937	PRCT_no2-Tx18_T200	N	Kept components	PRCT
Drug	T200_RCT	PRCT_no2	Cell_line.Tx18_T200	Plate.99	COQ7	0.85	-0.0810625973128047	pearson	1	Ttest_pvalue	Coefficient_of_eigenassay	SVD_pCMs_only2CTb	NoPrepr	SVD	7211	PRCT_no2-Tx18_T200	N	Kept components	PRCT
Drug	T200_RCT	PRCT_no2	Cell_line.Tx18_T200	Plate.99	COQ8A	0.85	0.0282627760983461	pearson	1	Ttest_pvalue	Coefficient_of_eigenassay	SVD_pCMs_only2CTb	NoPrepr	SVD	11771	PRCT_no2-Tx18_T200	N	Kept components	PRCT
Drug	T200_RCT	PRCT_no2	Cell_line.Tx18_T200	Plate.99	COQ8B	0.85	0.0852949839103821	pearson	1	Ttest_pvalue	Coefficient_of_eigenassay	SVD_pCMs_only2CTb	NoPrepr	SVD	6865	PRCT_no2-Tx18_T200	N	Kept components	PRCT
Drug	T200_RCT	PRCT_no2	Cell_line.Tx18_T200	Plate.99	COQ9	0.85	0.049449616638188	pearson	1	Ttest_pvalue	Coefficient_of_eigenassay	SVD_pCMs_only2CTb	NoPrepr	SVD	9733	PRCT_no2-Tx18_T200	N	Kept components	PRCT
Drug	T200_RCT	PRCT_no2	Cell_line.Tx18_T200	Plate.99	CORIN	0.85	-0.195017759050535	pearson	1	Ttest_pvalue	Coefficient_of_eigenassay	SVD_pCMs_only2CTb	NoPrepr	SVD	2013	PRCT_no2-Tx18_T200	N	Kept components	PRCT
Drug	T200_RCT	PRCT_no2	Cell_line.Tx18_T200	Plate.99	CORO1A	0.85	0.147691077974174	pearson	1	Ttest_pvalue	Coefficient_of_eigenassay	SVD_pCMs_only2CTb	NoPrepr	SVD	3465	PRCT_no2-Tx18_T200	N	Kept components	PRCT
Drug	T200_RCT	PRCT_no2	Cell_line.Tx18_T200	Plate.99	CORO1B	0.85	0.0164436398954764	pearson	1	Ttest_pvalue	Coefficient_of_eigenassay	SVD_pCMs_only2CTb	NoPrepr	SVD	13077	PRCT_no2-Tx18_T200	N	Kept components	PRCT
Drug	T200_RCT	PRCT_no2	Cell_line.Tx18_T200	Plate.99	CORO1C	0.85	0.0732756090495454	pearson	1	Ttest_pvalue	Coefficient_of_eigenassay	SVD_pCMs_only2CTb	NoPrepr	SVD	7759	PRCT_no2-Tx18_T200	N	Kept components	PRCT
Drug	T200_RCT	PRCT_no2	Cell_line.Tx18_T200	Plate.99	CORO2A	0.85	-0.0407403867094425	pearson	1	Ttest_pvalue	Coefficient_of_eigenassay	SVD_pCMs_only2CTb	NoPrepr	SVD	10508	PRCT_no2-Tx18_T200	N	Kept components	PRCT
Drug	T200_RCT	PRCT_no2	Cell_line.Tx18_T200	Plate.99	CORO2B	0.85	-0.101654848762287	pearson	1	Ttest_pvalue	Coefficient_of_eigenassay	SVD_pCMs_only2CTb	NoPrepr	SVD	5806	PRCT_no2-Tx18_T200	N	Kept components	PRCT
Drug	T200_RCT	PRCT_no2	Cell_line.Tx18_T200	Plate.99	CORO6	0.85	0.0690249318970066	pearson	1	Ttest_pvalue	Coefficient_of_eigenassay	SVD_pCMs_only2CTb	NoPrepr	SVD	8113	PRCT_no2-Tx18_T200	N	Kept components	PRCT
Drug	T200_RCT	PRCT_no2	Cell_line.Tx18_T200	Plate.99	CORT	0.85	-0.0348551111302543	pearson	1	Ttest_pvalue	Coefficient_of_eigenassay	SVD_pCMs_only2CTb	NoPrepr	SVD	11126	PRCT_no2-Tx18_T200	N	Kept components	PRCT
Drug	T200_RCT	PRCT_no2	Cell_line.Tx18_T200	Plate.99	COTL1	0.85	0.271986361283343	pearson	1	Ttest_pvalue	Coefficient_of_eigenassay	SVD_pCMs_only2CTb	NoPrepr	SVD	867	PRCT_no2-Tx18_T200	N	Kept components	PRCT
Drug	T200_RCT	PRCT_no2	Cell_line.Tx18_T200	Plate.99	COX10	0.85	-0.13137120962672	pearson	1	Ttest_pvalue	Coefficient_of_eigenassay	SVD_pCMs_only2CTb	NoPrepr	SVD	4136	PRCT_no2-Tx18_T200	N	Kept components	PRCT
Drug	T200_RCT	PRCT_no2	Cell_line.Tx18_T200	Plate.99	COX11	0.85	-0.063006826898403	pearson	1	Ttest_pvalue	Coefficient_of_eigenassay	SVD_pCMs_only2CTb	NoPrepr	SVD	8582	PRCT_no2-Tx18_T200	N	Kept components	PRCT
Drug	T200_RCT	PRCT_no2	Cell_line.Tx18_T200	Plate.99	COX14	0.85	-0.290791477970234	pearson	1	Ttest_pvalue	Coefficient_of_eigenassay	SVD_pCMs_only2CTb	NoPrepr	SVD	709	PRCT_no2-Tx18_T200	N	Kept components	PRCT
Drug	T200_RCT	PRCT_no2	Cell_line.Tx18_T200	Plate.99	COX15	0.85	-0.0905421147384211	pearson	1	Ttest_pvalue	Coefficient_of_eigenassay	SVD_pCMs_only2CTb	NoPrepr	SVD	6502	PRCT_no2-Tx18_T200	N	Kept components	PRCT
Drug	T200_RCT	PRCT_no2	Cell_line.Tx18_T200	Plate.99	COX16	0.85	-0.135528979454101	pearson	1	Ttest_pvalue	Coefficient_of_eigenassay	SVD_pCMs_only2CTb	NoPrepr	SVD	3939	PRCT_no2-Tx18_T200	N	Kept components	PRCT
Drug	T200_RCT	PRCT_no2	Cell_line.Tx18_T200	Plate.99	COX17	0.85	-0.0358597699837934	pearson	1	Ttest_pvalue	Coefficient_of_eigenassay	SVD_pCMs_only2CTb	NoPrepr	SVD	11001	PRCT_no2-Tx18_T200	N	Kept components	PRCT
Drug	T200_RCT	PRCT_no2	Cell_line.Tx18_T200	Plate.99	COX18	0.85	-0.19446388620507	pearson	1	Ttest_pvalue	Coefficient_of_eigenassay	SVD_pCMs_only2CTb	NoPrepr	SVD	2028	PRCT_no2-Tx18_T200	N	Kept components	PRCT
Drug	T200_RCT	PRCT_no2	Cell_line.Tx18_T200	Plate.99	COX19	0.85	0.0717026319093866	pearson	1	Ttest_pvalue	Coefficient_of_eigenassay	SVD_pCMs_only2CTb	NoPrepr	SVD	7869	PRCT_no2-Tx18_T200	N	Kept components	PRCT
Drug	T200_RCT	PRCT_no2	Cell_line.Tx18_T200	Plate.99	COX20	0.85	0.00691921288091327	pearson	1	Ttest_pvalue	Coefficient_of_eigenassay	SVD_pCMs_only2CTb	NoPrepr	SVD	14235	PRCT_no2-Tx18_T200	N	Kept components	PRCT
Drug	T200_RCT	PRCT_no2	Cell_line.Tx18_T200	Plate.99	COX4I1	0.85	-0.0636620092894471	pearson	1	Ttest_pvalue	Coefficient_of_eigenassay	SVD_pCMs_only2CTb	NoPrepr	SVD	8541	PRCT_no2-Tx18_T200	N	Kept components	PRCT
Drug	T200_RCT	PRCT_no2	Cell_line.Tx18_T200	Plate.99	COX5A	0.85	-0.193809871569775	pearson	1	Ttest_pvalue	Coefficient_of_eigenassay	SVD_pCMs_only2CTb	NoPrepr	SVD	2048	PRCT_no2-Tx18_T200	N	Kept components	PRCT
Drug	T200_RCT	PRCT_no2	Cell_line.Tx18_T200	Plate.99	COX5B	0.85	-0.165926401421683	pearson	1	Ttest_pvalue	Coefficient_of_eigenassay	SVD_pCMs_only2CTb	NoPrepr	SVD	2809	PRCT_no2-Tx18_T200	N	Kept components	PRCT
Drug	T200_RCT	PRCT_no2	Cell_line.Tx18_T200	Plate.99	COX6A1	0.85	-0.0282069673640646	pearson	1	Ttest_pvalue	Coefficient_of_eigenassay	SVD_pCMs_only2CTb	NoPrepr	SVD	11781	PRCT_no2-Tx18_T200	N	Kept components	PRCT
Drug	T200_RCT	PRCT_no2	Cell_line.Tx18_T200	Plate.99	COX6A2	0.85	0.504500982333756	pearson	1	Ttest_pvalue	Coefficient_of_eigenassay	SVD_pCMs_only2CTb	NoPrepr	SVD	125	PRCT_no2-Tx18_T200	N	Kept components	PRCT
Drug	T200_RCT	PRCT_no2	Cell_line.Tx18_T200	Plate.99	COX6B1	0.85	-0.0672090448903089	pearson	1	Ttest_pvalue	Coefficient_of_eigenassay	SVD_pCMs_only2CTb	NoPrepr	SVD	8260	PRCT_no2-Tx18_T200	N	Kept components	PRCT
Drug	T200_RCT	PRCT_no2	Cell_line.Tx18_T200	Plate.99	COX6B2	0.85	-0.00319544742880196	pearson	1	Ttest_pvalue	Coefficient_of_eigenassay	SVD_pCMs_only2CTb	NoPrepr	SVD	14710	PRCT_no2-Tx18_T200	N	Kept components	PRCT
Drug	T200_RCT	PRCT_no2	Cell_line.Tx18_T200	Plate.99	COX6C	0.85	-0.311582607375979	pearson	1	Ttest_pvalue	Coefficient_of_eigenassay	SVD_pCMs_only2CTb	NoPrepr	SVD	572	PRCT_no2-Tx18_T200	N	Kept components	PRCT
Drug	T200_RCT	PRCT_no2	Cell_line.Tx18_T200	Plate.99	COX7A1	0.85	-0.161904156087894	pearson	1	Ttest_pvalue	Coefficient_of_eigenassay	SVD_pCMs_only2CTb	NoPrepr	SVD	2937	PRCT_no2-Tx18_T200	N	Kept components	PRCT
Drug	T200_RCT	PRCT_no2	Cell_line.Tx18_T200	Plate.99	COX7A2	0.85	-0.102131679457991	pearson	1	Ttest_pvalue	Coefficient_of_eigenassay	SVD_pCMs_only2CTb	NoPrepr	SVD	5768	PRCT_no2-Tx18_T200	N	Kept components	PRCT
Drug	T200_RCT	PRCT_no2	Cell_line.Tx18_T200	Plate.99	COX7A2L	0.85	-0.00161011073784788	pearson	1	Ttest_pvalue	Coefficient_of_eigenassay	SVD_pCMs_only2CTb	NoPrepr	SVD	14978	PRCT_no2-Tx18_T200	N	Kept components	PRCT
Drug	T200_RCT	PRCT_no2	Cell_line.Tx18_T200	Plate.99	COX7B	0.85	-0.4279902529588	pearson	1	Ttest_pvalue	Coefficient_of_eigenassay	SVD_pCMs_only2CTb	NoPrepr	SVD	223	PRCT_no2-Tx18_T200	N	Kept components	PRCT
Drug	T200_RCT	PRCT_no2	Cell_line.Tx18_T200	Plate.99	COX7C	0.85	-0.302087716412768	pearson	1	Ttest_pvalue	Coefficient_of_eigenassay	SVD_pCMs_only2CTb	NoPrepr	SVD	633	PRCT_no2-Tx18_T200	N	Kept components	PRCT
Drug	T200_RCT	PRCT_no2	Cell_line.Tx18_T200	Plate.99	COX8A	0.85	0.131712187467145	pearson	1	Ttest_pvalue	Coefficient_of_eigenassay	SVD_pCMs_only2CTb	NoPrepr	SVD	4119	PRCT_no2-Tx18_T200	N	Kept components	PRCT
Drug	T200_RCT	PRCT_no2	Cell_line.Tx18_T200	Plate.99	CP	0.85	0.0581177460515858	pearson	1	Ttest_pvalue	Coefficient_of_eigenassay	SVD_pCMs_only2CTb	NoPrepr	SVD	8985	PRCT_no2-Tx18_T200	N	Kept components	PRCT
Drug	T200_RCT	PRCT_no2	Cell_line.Tx18_T200	Plate.99	CPA1	0.85	-0.000614157600852143	pearson	1	Ttest_pvalue	Coefficient_of_eigenassay	SVD_pCMs_only2CTb	NoPrepr	SVD	15149	PRCT_no2-Tx18_T200	N	Kept components	PRCT
Drug	T200_RCT	PRCT_no2	Cell_line.Tx18_T200	Plate.99	CPA2	0.85	-0.00428091409522485	pearson	1	Ttest_pvalue	Coefficient_of_eigenassay	SVD_pCMs_only2CTb	NoPrepr	SVD	14575	PRCT_no2-Tx18_T200	N	Kept components	PRCT
Drug	T200_RCT	PRCT_no2	Cell_line.Tx18_T200	Plate.99	CPA4	0.85	-0.0291153421305275	pearson	1	Ttest_pvalue	Coefficient_of_eigenassay	SVD_pCMs_only2CTb	NoPrepr	SVD	11678	PRCT_no2-Tx18_T200	N	Kept components	PRCT
Drug	T200_RCT	PRCT_no2	Cell_line.Tx18_T200	Plate.99	CPAMD8	0.85	0.134554569301018	pearson	1	Ttest_pvalue	Coefficient_of_eigenassay	SVD_pCMs_only2CTb	NoPrepr	SVD	3996	PRCT_no2-Tx18_T200	N	Kept components	PRCT
Drug	T200_RCT	PRCT_no2	Cell_line.Tx18_T200	Plate.99	CPB1	0.85	-0.0241464012906711	pearson	1	Ttest_pvalue	Coefficient_of_eigenassay	SVD_pCMs_only2CTb	NoPrepr	SVD	12195	PRCT_no2-Tx18_T200	N	Kept components	PRCT
Drug	T200_RCT	PRCT_no2	Cell_line.Tx18_T200	Plate.99	CPD	0.85	-0.00362968460625252	pearson	1	Ttest_pvalue	Coefficient_of_eigenassay	SVD_pCMs_only2CTb	NoPrepr	SVD	14661	PRCT_no2-Tx18_T200	N	Kept components	PRCT
Drug	T200_RCT	PRCT_no2	Cell_line.Tx18_T200	Plate.99	CPE	0.85	0.00625384455955657	pearson	1	Ttest_pvalue	Coefficient_of_eigenassay	SVD_pCMs_only2CTb	NoPrepr	SVD	14317	PRCT_no2-Tx18_T200	N	Kept components	PRCT
Drug	T200_RCT	PRCT_no2	Cell_line.Tx18_T200	Plate.99	CPEB2	0.85	-0.0096614978142836	pearson	1	Ttest_pvalue	Coefficient_of_eigenassay	SVD_pCMs_only2CTb	NoPrepr	SVD	13858	PRCT_no2-Tx18_T200	N	Kept components	PRCT
Drug	T200_RCT	PRCT_no2	Cell_line.Tx18_T200	Plate.99	CPEB3	0.85	-0.146329322179797	pearson	1	Ttest_pvalue	Coefficient_of_eigenassay	SVD_pCMs_only2CTb	NoPrepr	SVD	3518	PRCT_no2-Tx18_T200	N	Kept components	PRCT
Drug	T200_RCT	PRCT_no2	Cell_line.Tx18_T200	Plate.99	CPEB4	0.85	0.0195695109188448	pearson	1	Ttest_pvalue	Coefficient_of_eigenassay	SVD_pCMs_only2CTb	NoPrepr	SVD	12718	PRCT_no2-Tx18_T200	N	Kept components	PRCT
Drug	T200_RCT	PRCT_no2	Cell_line.Tx18_T200	Plate.99	CPED1	0.85	-0.00386340840752189	pearson	1	Ttest_pvalue	Coefficient_of_eigenassay	SVD_pCMs_only2CTb	NoPrepr	SVD	14632	PRCT_no2-Tx18_T200	N	Kept components	PRCT
Drug	T200_RCT	PRCT_no2	Cell_line.Tx18_T200	Plate.99	CPLANE1	0.85	-0.120119616212623	pearson	1	Ttest_pvalue	Coefficient_of_eigenassay	SVD_pCMs_only2CTb	NoPrepr	SVD	4702	PRCT_no2-Tx18_T200	N	Kept components	PRCT
Drug	T200_RCT	PRCT_no2	Cell_line.Tx18_T200	Plate.99	CPLANE2	0.85	0.0384904733597178	pearson	1	Ttest_pvalue	Coefficient_of_eigenassay	SVD_pCMs_only2CTb	NoPrepr	SVD	10727	PRCT_no2-Tx18_T200	N	Kept components	PRCT
Drug	T200_RCT	PRCT_no2	Cell_line.Tx18_T200	Plate.99	CPLX1	0.85	0.134850401130949	pearson	1	Ttest_pvalue	Coefficient_of_eigenassay	SVD_pCMs_only2CTb	NoPrepr	SVD	3977	PRCT_no2-Tx18_T200	N	Kept components	PRCT
Drug	T200_RCT	PRCT_no2	Cell_line.Tx18_T200	Plate.99	CPLX2	0.85	0.317663599058106	pearson	1	Ttest_pvalue	Coefficient_of_eigenassay	SVD_pCMs_only2CTb	NoPrepr	SVD	545	PRCT_no2-Tx18_T200	N	Kept components	PRCT
Drug	T200_RCT	PRCT_no2	Cell_line.Tx18_T200	Plate.99	CPM	0.85	0.0861218360722241	pearson	1	Ttest_pvalue	Coefficient_of_eigenassay	SVD_pCMs_only2CTb	NoPrepr	SVD	6803	PRCT_no2-Tx18_T200	N	Kept components	PRCT
Drug	T200_RCT	PRCT_no2	Cell_line.Tx18_T200	Plate.99	CPNE1	0.85	0.0857232549393732	pearson	1	Ttest_pvalue	Coefficient_of_eigenassay	SVD_pCMs_only2CTb	NoPrepr	SVD	6833	PRCT_no2-Tx18_T200	N	Kept components	PRCT
Drug	T200_RCT	PRCT_no2	Cell_line.Tx18_T200	Plate.99	CPNE2	0.85	0.130715830657419	pearson	1	Ttest_pvalue	Coefficient_of_eigenassay	SVD_pCMs_only2CTb	NoPrepr	SVD	4175	PRCT_no2-Tx18_T200	N	Kept components	PRCT
Drug	T200_RCT	PRCT_no2	Cell_line.Tx18_T200	Plate.99	CPNE3	0.85	-0.168756190706522	pearson	1	Ttest_pvalue	Coefficient_of_eigenassay	SVD_pCMs_only2CTb	NoPrepr	SVD	2721	PRCT_no2-Tx18_T200	N	Kept components	PRCT
Drug	T200_RCT	PRCT_no2	Cell_line.Tx18_T200	Plate.99	CPNE4	0.85	0.117437780749429	pearson	1	Ttest_pvalue	Coefficient_of_eigenassay	SVD_pCMs_only2CTb	NoPrepr	SVD	4857	PRCT_no2-Tx18_T200	N	Kept components	PRCT
Drug	T200_RCT	PRCT_no2	Cell_line.Tx18_T200	Plate.99	CPNE5	0.85	0.0542042977761242	pearson	1	Ttest_pvalue	Coefficient_of_eigenassay	SVD_pCMs_only2CTb	NoPrepr	SVD	9308	PRCT_no2-Tx18_T200	N	Kept components	PRCT
Drug	T200_RCT	PRCT_no2	Cell_line.Tx18_T200	Plate.99	CPNE6	0.85	0.00569942313289788	pearson	1	Ttest_pvalue	Coefficient_of_eigenassay	SVD_pCMs_only2CTb	NoPrepr	SVD	14384	PRCT_no2-Tx18_T200	N	Kept components	PRCT
Drug	T200_RCT	PRCT_no2	Cell_line.Tx18_T200	Plate.99	CPNE7	0.85	0.14411648377585	pearson	1	Ttest_pvalue	Coefficient_of_eigenassay	SVD_pCMs_only2CTb	NoPrepr	SVD	3598	PRCT_no2-Tx18_T200	N	Kept components	PRCT
Drug	T200_RCT	PRCT_no2	Cell_line.Tx18_T200	Plate.99	CPNE8	0.85	-0.133482194649805	pearson	1	Ttest_pvalue	Coefficient_of_eigenassay	SVD_pCMs_only2CTb	NoPrepr	SVD	4046	PRCT_no2-Tx18_T200	N	Kept components	PRCT
Drug	T200_RCT	PRCT_no2	Cell_line.Tx18_T200	Plate.99	CPNE9	0.85	-0.00123359365160396	pearson	1	Ttest_pvalue	Coefficient_of_eigenassay	SVD_pCMs_only2CTb	NoPrepr	SVD	15051	PRCT_no2-Tx18_T200	N	Kept components	PRCT
Drug	T200_RCT	PRCT_no2	Cell_line.Tx18_T200	Plate.99	CPO	0.85	0.000479396361842699	pearson	1	Ttest_pvalue	Coefficient_of_eigenassay	SVD_pCMs_only2CTb	NoPrepr	SVD	15175	PRCT_no2-Tx18_T200	N	Kept components	PRCT
Drug	T200_RCT	PRCT_no2	Cell_line.Tx18_T200	Plate.99	CPOX	0.85	-0.0665531664676282	pearson	1	Ttest_pvalue	Coefficient_of_eigenassay	SVD_pCMs_only2CTb	NoPrepr	SVD	8301	PRCT_no2-Tx18_T200	N	Kept components	PRCT
Drug	T200_RCT	PRCT_no2	Cell_line.Tx18_T200	Plate.99	CPPED1	0.85	-0.0191518189659845	pearson	1	Ttest_pvalue	Coefficient_of_eigenassay	SVD_pCMs_only2CTb	NoPrepr	SVD	12776	PRCT_no2-Tx18_T200	N	Kept components	PRCT
Drug	T200_RCT	PRCT_no2	Cell_line.Tx18_T200	Plate.99	CPQ	0.85	-0.107594403008306	pearson	1	Ttest_pvalue	Coefficient_of_eigenassay	SVD_pCMs_only2CTb	NoPrepr	SVD	5426	PRCT_no2-Tx18_T200	N	Kept components	PRCT
Drug	T200_RCT	PRCT_no2	Cell_line.Tx18_T200	Plate.99	CPS1	0.85	0.148472850307306	pearson	1	Ttest_pvalue	Coefficient_of_eigenassay	SVD_pCMs_only2CTb	NoPrepr	SVD	3430	PRCT_no2-Tx18_T200	N	Kept components	PRCT
Drug	T200_RCT	PRCT_no2	Cell_line.Tx18_T200	Plate.99	CPSF1	0.85	0.0836835007803873	pearson	1	Ttest_pvalue	Coefficient_of_eigenassay	SVD_pCMs_only2CTb	NoPrepr	SVD	7005	PRCT_no2-Tx18_T200	N	Kept components	PRCT
Drug	T200_RCT	PRCT_no2	Cell_line.Tx18_T200	Plate.99	CPSF2	0.85	0.0365773535033484	pearson	1	Ttest_pvalue	Coefficient_of_eigenassay	SVD_pCMs_only2CTb	NoPrepr	SVD	10909	PRCT_no2-Tx18_T200	N	Kept components	PRCT
Drug	T200_RCT	PRCT_no2	Cell_line.Tx18_T200	Plate.99	CPSF3	0.85	-0.107290000206413	pearson	1	Ttest_pvalue	Coefficient_of_eigenassay	SVD_pCMs_only2CTb	NoPrepr	SVD	5447	PRCT_no2-Tx18_T200	N	Kept components	PRCT
Drug	T200_RCT	PRCT_no2	Cell_line.Tx18_T200	Plate.99	CPSF4	0.85	0.164037932038099	pearson	1	Ttest_pvalue	Coefficient_of_eigenassay	SVD_pCMs_only2CTb	NoPrepr	SVD	2874	PRCT_no2-Tx18_T200	N	Kept components	PRCT
Drug	T200_RCT	PRCT_no2	Cell_line.Tx18_T200	Plate.99	CPSF6	0.85	-0.011723721835758	pearson	1	Ttest_pvalue	Coefficient_of_eigenassay	SVD_pCMs_only2CTb	NoPrepr	SVD	13602	PRCT_no2-Tx18_T200	N	Kept components	PRCT
Drug	T200_RCT	PRCT_no2	Cell_line.Tx18_T200	Plate.99	CPSF7	0.85	0.0361749250560904	pearson	1	Ttest_pvalue	Coefficient_of_eigenassay	SVD_pCMs_only2CTb	NoPrepr	SVD	10960	PRCT_no2-Tx18_T200	N	Kept components	PRCT
Drug	T200_RCT	PRCT_no2	Cell_line.Tx18_T200	Plate.99	CPT1A	0.85	-0.00066903819100201	pearson	1	Ttest_pvalue	Coefficient_of_eigenassay	SVD_pCMs_only2CTb	NoPrepr	SVD	15139	PRCT_no2-Tx18_T200	N	Kept components	PRCT
Drug	T200_RCT	PRCT_no2	Cell_line.Tx18_T200	Plate.99	CPT1B	0.85	-0.0460389823041655	pearson	1	Ttest_pvalue	Coefficient_of_eigenassay	SVD_pCMs_only2CTb	NoPrepr	SVD	10036	PRCT_no2-Tx18_T200	N	Kept components	PRCT
Drug	T200_RCT	PRCT_no2	Cell_line.Tx18_T200	Plate.99	CPT1C	0.85	0.140842421930823	pearson	1	Ttest_pvalue	Coefficient_of_eigenassay	SVD_pCMs_only2CTb	NoPrepr	SVD	3723	PRCT_no2-Tx18_T200	N	Kept components	PRCT
Drug	T200_RCT	PRCT_no2	Cell_line.Tx18_T200	Plate.99	CPT2	0.85	-0.0194990823425839	pearson	1	Ttest_pvalue	Coefficient_of_eigenassay	SVD_pCMs_only2CTb	NoPrepr	SVD	12727	PRCT_no2-Tx18_T200	N	Kept components	PRCT
Drug	T200_RCT	PRCT_no2	Cell_line.Tx18_T200	Plate.99	CPTP	0.85	0.131029216886669	pearson	1	Ttest_pvalue	Coefficient_of_eigenassay	SVD_pCMs_only2CTb	NoPrepr	SVD	4153	PRCT_no2-Tx18_T200	N	Kept components	PRCT
Drug	T200_RCT	PRCT_no2	Cell_line.Tx18_T200	Plate.99	CPVL	0.85	-0.544988269993223	pearson	1	Ttest_pvalue	Coefficient_of_eigenassay	SVD_pCMs_only2CTb	NoPrepr	SVD	95	PRCT_no2-Tx18_T200	N	Kept components	PRCT
Drug	T200_RCT	PRCT_no2	Cell_line.Tx18_T200	Plate.99	CPXM1	0.85	0.195803236084134	pearson	1	Ttest_pvalue	Coefficient_of_eigenassay	SVD_pCMs_only2CTb	NoPrepr	SVD	1988	PRCT_no2-Tx18_T200	N	Kept components	PRCT
Drug	T200_RCT	PRCT_no2	Cell_line.Tx18_T200	Plate.99	CPXM2	0.85	0.422008573182582	pearson	1	Ttest_pvalue	Coefficient_of_eigenassay	SVD_pCMs_only2CTb	NoPrepr	SVD	233	PRCT_no2-Tx18_T200	N	Kept components	PRCT
Drug	T200_RCT	PRCT_no2	Cell_line.Tx18_T200	Plate.99	CPZ	0.85	0.094567421210263	pearson	1	Ttest_pvalue	Coefficient_of_eigenassay	SVD_pCMs_only2CTb	NoPrepr	SVD	6255	PRCT_no2-Tx18_T200	N	Kept components	PRCT
Drug	T200_RCT	PRCT_no2	Cell_line.Tx18_T200	Plate.99	CRABP1	0.85	0.308250638281518	pearson	1	Ttest_pvalue	Coefficient_of_eigenassay	SVD_pCMs_only2CTb	NoPrepr	SVD	595	PRCT_no2-Tx18_T200	N	Kept components	PRCT
Drug	T200_RCT	PRCT_no2	Cell_line.Tx18_T200	Plate.99	CRABP2	0.85	-0.273946916063606	pearson	1	Ttest_pvalue	Coefficient_of_eigenassay	SVD_pCMs_only2CTb	NoPrepr	SVD	851	PRCT_no2-Tx18_T200	N	Kept components	PRCT
Drug	T200_RCT	PRCT_no2	Cell_line.Tx18_T200	Plate.99	CRACR2A	0.85	-0.000970883405793172	pearson	1	Ttest_pvalue	Coefficient_of_eigenassay	SVD_pCMs_only2CTb	NoPrepr	SVD	15094	PRCT_no2-Tx18_T200	N	Kept components	PRCT
Drug	T200_RCT	PRCT_no2	Cell_line.Tx18_T200	Plate.99	CRACR2B	0.85	0.071230101918946	pearson	1	Ttest_pvalue	Coefficient_of_eigenassay	SVD_pCMs_only2CTb	NoPrepr	SVD	7912	PRCT_no2-Tx18_T200	N	Kept components	PRCT
Drug	T200_RCT	PRCT_no2	Cell_line.Tx18_T200	Plate.99	CRADD	0.85	0.114587360433083	pearson	1	Ttest_pvalue	Coefficient_of_eigenassay	SVD_pCMs_only2CTb	NoPrepr	SVD	5014	PRCT_no2-Tx18_T200	N	Kept components	PRCT
Drug	T200_RCT	PRCT_no2	Cell_line.Tx18_T200	Plate.99	CRAMP1	0.85	0.0923812021350426	pearson	1	Ttest_pvalue	Coefficient_of_eigenassay	SVD_pCMs_only2CTb	NoPrepr	SVD	6386	PRCT_no2-Tx18_T200	N	Kept components	PRCT
Drug	T200_RCT	PRCT_no2	Cell_line.Tx18_T200	Plate.99	CRAT	0.85	-0.0131384401453737	pearson	1	Ttest_pvalue	Coefficient_of_eigenassay	SVD_pCMs_only2CTb	NoPrepr	SVD	13462	PRCT_no2-Tx18_T200	N	Kept components	PRCT
Drug	T200_RCT	PRCT_no2	Cell_line.Tx18_T200	Plate.99	CRB1	0.85	0.0537189981224786	pearson	1	Ttest_pvalue	Coefficient_of_eigenassay	SVD_pCMs_only2CTb	NoPrepr	SVD	9353	PRCT_no2-Tx18_T200	N	Kept components	PRCT
Drug	T200_RCT	PRCT_no2	Cell_line.Tx18_T200	Plate.99	CRB2	0.85	0.329645577796396	pearson	1	Ttest_pvalue	Coefficient_of_eigenassay	SVD_pCMs_only2CTb	NoPrepr	SVD	487	PRCT_no2-Tx18_T200	N	Kept components	PRCT
Drug	T200_RCT	PRCT_no2	Cell_line.Tx18_T200	Plate.99	CRB3	0.85	-0.0158003052062546	pearson	1	Ttest_pvalue	Coefficient_of_eigenassay	SVD_pCMs_only2CTb	NoPrepr	SVD	13156	PRCT_no2-Tx18_T200	N	Kept components	PRCT
Drug	T200_RCT	PRCT_no2	Cell_line.Tx18_T200	Plate.99	CRBN	0.85	-0.206012708166354	pearson	1	Ttest_pvalue	Coefficient_of_eigenassay	SVD_pCMs_only2CTb	NoPrepr	SVD	1767	PRCT_no2-Tx18_T200	N	Kept components	PRCT
Drug	T200_RCT	PRCT_no2	Cell_line.Tx18_T200	Plate.99	CRCP	0.85	0.0889483619877704	pearson	1	Ttest_pvalue	Coefficient_of_eigenassay	SVD_pCMs_only2CTb	NoPrepr	SVD	6603	PRCT_no2-Tx18_T200	N	Kept components	PRCT
Drug	T200_RCT	PRCT_no2	Cell_line.Tx18_T200	Plate.99	CREB1	0.85	0.30765988590095	pearson	1	Ttest_pvalue	Coefficient_of_eigenassay	SVD_pCMs_only2CTb	NoPrepr	SVD	599	PRCT_no2-Tx18_T200	N	Kept components	PRCT
Drug	T200_RCT	PRCT_no2	Cell_line.Tx18_T200	Plate.99	CREB3	0.85	0.0930761764917499	pearson	1	Ttest_pvalue	Coefficient_of_eigenassay	SVD_pCMs_only2CTb	NoPrepr	SVD	6352	PRCT_no2-Tx18_T200	N	Kept components	PRCT
Drug	T200_RCT	PRCT_no2	Cell_line.Tx18_T200	Plate.99	CREB3L1	0.85	-0.0720439395933271	pearson	1	Ttest_pvalue	Coefficient_of_eigenassay	SVD_pCMs_only2CTb	NoPrepr	SVD	7840	PRCT_no2-Tx18_T200	N	Kept components	PRCT
Drug	T200_RCT	PRCT_no2	Cell_line.Tx18_T200	Plate.99	CREB3L2	0.85	-0.00596984339845448	pearson	1	Ttest_pvalue	Coefficient_of_eigenassay	SVD_pCMs_only2CTb	NoPrepr	SVD	14346	PRCT_no2-Tx18_T200	N	Kept components	PRCT
Drug	T200_RCT	PRCT_no2	Cell_line.Tx18_T200	Plate.99	CREB3L4	0.85	-0.238597575447866	pearson	1	Ttest_pvalue	Coefficient_of_eigenassay	SVD_pCMs_only2CTb	NoPrepr	SVD	1217	PRCT_no2-Tx18_T200	N	Kept components	PRCT
Drug	T200_RCT	PRCT_no2	Cell_line.Tx18_T200	Plate.99	CREB5	0.85	0.646574870823351	pearson	1	Ttest_pvalue	Coefficient_of_eigenassay	SVD_pCMs_only2CTb	NoPrepr	SVD	50	PRCT_no2-Tx18_T200	N	Kept components	PRCT
Drug	T200_RCT	PRCT_no2	Cell_line.Tx18_T200	Plate.99	CREBBP	0.85	0.0397851947929135	pearson	1	Ttest_pvalue	Coefficient_of_eigenassay	SVD_pCMs_only2CTb	NoPrepr	SVD	10603	PRCT_no2-Tx18_T200	N	Kept components	PRCT
Drug	T200_RCT	PRCT_no2	Cell_line.Tx18_T200	Plate.99	CREBL2	0.85	0.0973109942802856	pearson	1	Ttest_pvalue	Coefficient_of_eigenassay	SVD_pCMs_only2CTb	NoPrepr	SVD	6060	PRCT_no2-Tx18_T200	N	Kept components	PRCT
Drug	T200_RCT	PRCT_no2	Cell_line.Tx18_T200	Plate.99	CREBRF	0.85	-0.00736090376441041	pearson	1	Ttest_pvalue	Coefficient_of_eigenassay	SVD_pCMs_only2CTb	NoPrepr	SVD	14169	PRCT_no2-Tx18_T200	N	Kept components	PRCT
Drug	T200_RCT	PRCT_no2	Cell_line.Tx18_T200	Plate.99	CREBZF	0.85	-0.0112277466499892	pearson	1	Ttest_pvalue	Coefficient_of_eigenassay	SVD_pCMs_only2CTb	NoPrepr	SVD	13666	PRCT_no2-Tx18_T200	N	Kept components	PRCT
Drug	T200_RCT	PRCT_no2	Cell_line.Tx18_T200	Plate.99	CREG1	0.85	-0.402497081541105	pearson	1	Ttest_pvalue	Coefficient_of_eigenassay	SVD_pCMs_only2CTb	NoPrepr	SVD	267	PRCT_no2-Tx18_T200	N	Kept components	PRCT
Drug	T200_RCT	PRCT_no2	Cell_line.Tx18_T200	Plate.99	CREG2	0.85	0.0300220581465291	pearson	1	Ttest_pvalue	Coefficient_of_eigenassay	SVD_pCMs_only2CTb	NoPrepr	SVD	11585	PRCT_no2-Tx18_T200	N	Kept components	PRCT
Drug	T200_RCT	PRCT_no2	Cell_line.Tx18_T200	Plate.99	CRELD1	0.85	-0.0552774253929995	pearson	1	Ttest_pvalue	Coefficient_of_eigenassay	SVD_pCMs_only2CTb	NoPrepr	SVD	9211	PRCT_no2-Tx18_T200	N	Kept components	PRCT
Drug	T200_RCT	PRCT_no2	Cell_line.Tx18_T200	Plate.99	CRELD2	0.85	-0.0957419183443851	pearson	1	Ttest_pvalue	Coefficient_of_eigenassay	SVD_pCMs_only2CTb	NoPrepr	SVD	6165	PRCT_no2-Tx18_T200	N	Kept components	PRCT
Drug	T200_RCT	PRCT_no2	Cell_line.Tx18_T200	Plate.99	CREM	0.85	-0.148015238413352	pearson	1	Ttest_pvalue	Coefficient_of_eigenassay	SVD_pCMs_only2CTb	NoPrepr	SVD	3448	PRCT_no2-Tx18_T200	N	Kept components	PRCT
Drug	T200_RCT	PRCT_no2	Cell_line.Tx18_T200	Plate.99	CRHBP	0.85	0.016429168911676	pearson	1	Ttest_pvalue	Coefficient_of_eigenassay	SVD_pCMs_only2CTb	NoPrepr	SVD	13081	PRCT_no2-Tx18_T200	N	Kept components	PRCT
Drug	T200_RCT	PRCT_no2	Cell_line.Tx18_T200	Plate.99	CRHR2	0.85	0.279023509317127	pearson	1	Ttest_pvalue	Coefficient_of_eigenassay	SVD_pCMs_only2CTb	NoPrepr	SVD	793	PRCT_no2-Tx18_T200	N	Kept components	PRCT
Drug	T200_RCT	PRCT_no2	Cell_line.Tx18_T200	Plate.99	CRIM1	0.85	0.187622581355588	pearson	1	Ttest_pvalue	Coefficient_of_eigenassay	SVD_pCMs_only2CTb	NoPrepr	SVD	2197	PRCT_no2-Tx18_T200	N	Kept components	PRCT
Drug	T200_RCT	PRCT_no2	Cell_line.Tx18_T200	Plate.99	CRIP1	0.85	-0.240706929127681	pearson	1	Ttest_pvalue	Coefficient_of_eigenassay	SVD_pCMs_only2CTb	NoPrepr	SVD	1188	PRCT_no2-Tx18_T200	N	Kept components	PRCT
Drug	T200_RCT	PRCT_no2	Cell_line.Tx18_T200	Plate.99	CRIP2	0.85	0.0989474581234317	pearson	1	Ttest_pvalue	Coefficient_of_eigenassay	SVD_pCMs_only2CTb	NoPrepr	SVD	5961	PRCT_no2-Tx18_T200	N	Kept components	PRCT
Drug	T200_RCT	PRCT_no2	Cell_line.Tx18_T200	Plate.99	CRIP3	0.85	0.140163305238169	pearson	1	Ttest_pvalue	Coefficient_of_eigenassay	SVD_pCMs_only2CTb	NoPrepr	SVD	3751	PRCT_no2-Tx18_T200	N	Kept components	PRCT
Drug	T200_RCT	PRCT_no2	Cell_line.Tx18_T200	Plate.99	CRIPAK	0.85	-0.00473626434360562	pearson	1	Ttest_pvalue	Coefficient_of_eigenassay	SVD_pCMs_only2CTb	NoPrepr	SVD	14522	PRCT_no2-Tx18_T200	N	Kept components	PRCT
Drug	T200_RCT	PRCT_no2	Cell_line.Tx18_T200	Plate.99	CRIPT	0.85	-0.30609927038377	pearson	1	Ttest_pvalue	Coefficient_of_eigenassay	SVD_pCMs_only2CTb	NoPrepr	SVD	608	PRCT_no2-Tx18_T200	N	Kept components	PRCT
Drug	T200_RCT	PRCT_no2	Cell_line.Tx18_T200	Plate.99	CRISPLD1	0.85	-0.365319790266546	pearson	1	Ttest_pvalue	Coefficient_of_eigenassay	SVD_pCMs_only2CTb	NoPrepr	SVD	368	PRCT_no2-Tx18_T200	N	Kept components	PRCT
Drug	T200_RCT	PRCT_no2	Cell_line.Tx18_T200	Plate.99	CRISPLD2	0.85	-0.288672308836609	pearson	1	Ttest_pvalue	Coefficient_of_eigenassay	SVD_pCMs_only2CTb	NoPrepr	SVD	726	PRCT_no2-Tx18_T200	N	Kept components	PRCT
Drug	T200_RCT	PRCT_no2	Cell_line.Tx18_T200	Plate.99	CRK	0.85	0.197098636248857	pearson	1	Ttest_pvalue	Coefficient_of_eigenassay	SVD_pCMs_only2CTb	NoPrepr	SVD	1956	PRCT_no2-Tx18_T200	N	Kept components	PRCT
Drug	T200_RCT	PRCT_no2	Cell_line.Tx18_T200	Plate.99	CRKL	0.85	-0.0878113433207259	pearson	1	Ttest_pvalue	Coefficient_of_eigenassay	SVD_pCMs_only2CTb	NoPrepr	SVD	6682	PRCT_no2-Tx18_T200	N	Kept components	PRCT
Drug	T200_RCT	PRCT_no2	Cell_line.Tx18_T200	Plate.99	CRLF1	0.85	0.231635198957182	pearson	1	Ttest_pvalue	Coefficient_of_eigenassay	SVD_pCMs_only2CTb	NoPrepr	SVD	1326	PRCT_no2-Tx18_T200	N	Kept components	PRCT
Drug	T200_RCT	PRCT_no2	Cell_line.Tx18_T200	Plate.99	CRLF3	0.85	-0.00848198189067311	pearson	1	Ttest_pvalue	Coefficient_of_eigenassay	SVD_pCMs_only2CTb	NoPrepr	SVD	14020	PRCT_no2-Tx18_T200	N	Kept components	PRCT
Drug	T200_RCT	PRCT_no2	Cell_line.Tx18_T200	Plate.99	CRLS1	0.85	-0.0940940293960978	pearson	1	Ttest_pvalue	Coefficient_of_eigenassay	SVD_pCMs_only2CTb	NoPrepr	SVD	6282	PRCT_no2-Tx18_T200	N	Kept components	PRCT
Drug	T200_RCT	PRCT_no2	Cell_line.Tx18_T200	Plate.99	CRMP1	0.85	-0.136828981338168	pearson	1	Ttest_pvalue	Coefficient_of_eigenassay	SVD_pCMs_only2CTb	NoPrepr	SVD	3884	PRCT_no2-Tx18_T200	N	Kept components	PRCT
Drug	T200_RCT	PRCT_no2	Cell_line.Tx18_T200	Plate.99	CRNDE	0.85	-0.185168933816463	pearson	1	Ttest_pvalue	Coefficient_of_eigenassay	SVD_pCMs_only2CTb	NoPrepr	SVD	2265	PRCT_no2-Tx18_T200	N	Kept components	PRCT
Drug	T200_RCT	PRCT_no2	Cell_line.Tx18_T200	Plate.99	CRNKL1	0.85	0.0213695231388604	pearson	1	Ttest_pvalue	Coefficient_of_eigenassay	SVD_pCMs_only2CTb	NoPrepr	SVD	12509	PRCT_no2-Tx18_T200	N	Kept components	PRCT
Drug	T200_RCT	PRCT_no2	Cell_line.Tx18_T200	Plate.99	CROCC	0.85	0.303096459893138	pearson	1	Ttest_pvalue	Coefficient_of_eigenassay	SVD_pCMs_only2CTb	NoPrepr	SVD	631	PRCT_no2-Tx18_T200	N	Kept components	PRCT
Drug	T200_RCT	PRCT_no2	Cell_line.Tx18_T200	Plate.99	CROCC2	0.85	-0.00658964849533439	pearson	1	Ttest_pvalue	Coefficient_of_eigenassay	SVD_pCMs_only2CTb	NoPrepr	SVD	14268	PRCT_no2-Tx18_T200	N	Kept components	PRCT
Drug	T200_RCT	PRCT_no2	Cell_line.Tx18_T200	Plate.99	CROT	0.85	-0.0576001241398325	pearson	1	Ttest_pvalue	Coefficient_of_eigenassay	SVD_pCMs_only2CTb	NoPrepr	SVD	9028	PRCT_no2-Tx18_T200	N	Kept components	PRCT
Drug	T200_RCT	PRCT_no2	Cell_line.Tx18_T200	Plate.99	CRTAC1	0.85	0.18132258264685	pearson	1	Ttest_pvalue	Coefficient_of_eigenassay	SVD_pCMs_only2CTb	NoPrepr	SVD	2375	PRCT_no2-Tx18_T200	N	Kept components	PRCT
Drug	T200_RCT	PRCT_no2	Cell_line.Tx18_T200	Plate.99	CRTAP	0.85	-0.0165825962629715	pearson	1	Ttest_pvalue	Coefficient_of_eigenassay	SVD_pCMs_only2CTb	NoPrepr	SVD	13064	PRCT_no2-Tx18_T200	N	Kept components	PRCT
Drug	T200_RCT	PRCT_no2	Cell_line.Tx18_T200	Plate.99	CRTC1	0.85	0.103913236959514	pearson	1	Ttest_pvalue	Coefficient_of_eigenassay	SVD_pCMs_only2CTb	NoPrepr	SVD	5650	PRCT_no2-Tx18_T200	N	Kept components	PRCT
Drug	T200_RCT	PRCT_no2	Cell_line.Tx18_T200	Plate.99	CRTC2	0.85	0.126171897721394	pearson	1	Ttest_pvalue	Coefficient_of_eigenassay	SVD_pCMs_only2CTb	NoPrepr	SVD	4397	PRCT_no2-Tx18_T200	N	Kept components	PRCT
Drug	T200_RCT	PRCT_no2	Cell_line.Tx18_T200	Plate.99	CRTC3	0.85	-0.0696155764190188	pearson	1	Ttest_pvalue	Coefficient_of_eigenassay	SVD_pCMs_only2CTb	NoPrepr	SVD	8050	PRCT_no2-Tx18_T200	N	Kept components	PRCT
Drug	T200_RCT	PRCT_no2	Cell_line.Tx18_T200	Plate.99	CRY1	0.85	-0.00667218247201959	pearson	1	Ttest_pvalue	Coefficient_of_eigenassay	SVD_pCMs_only2CTb	NoPrepr	SVD	14262	PRCT_no2-Tx18_T200	N	Kept components	PRCT
Drug	T200_RCT	PRCT_no2	Cell_line.Tx18_T200	Plate.99	CRY2	0.85	-0.0388738394758064	pearson	1	Ttest_pvalue	Coefficient_of_eigenassay	SVD_pCMs_only2CTb	NoPrepr	SVD	10689	PRCT_no2-Tx18_T200	N	Kept components	PRCT
Drug	T200_RCT	PRCT_no2	Cell_line.Tx18_T200	Plate.99	CRYAB	0.85	-0.0567033736767654	pearson	1	Ttest_pvalue	Coefficient_of_eigenassay	SVD_pCMs_only2CTb	NoPrepr	SVD	9098	PRCT_no2-Tx18_T200	N	Kept components	PRCT
Drug	T200_RCT	PRCT_no2	Cell_line.Tx18_T200	Plate.99	CRYBA1	0.85	-0.0505502325612156	pearson	1	Ttest_pvalue	Coefficient_of_eigenassay	SVD_pCMs_only2CTb	NoPrepr	SVD	9627	PRCT_no2-Tx18_T200	N	Kept components	PRCT
Drug	T200_RCT	PRCT_no2	Cell_line.Tx18_T200	Plate.99	CRYBA2	0.85	1.44538620008406	pearson	1	Ttest_pvalue	Coefficient_of_eigenassay	SVD_pCMs_only2CTb	NoPrepr	SVD	8	PRCT_no2-Tx18_T200	N	Kept components	PRCT
Drug	T200_RCT	PRCT_no2	Cell_line.Tx18_T200	Plate.99	CRYBA4	0.85	0.000635311650315912	pearson	1	Ttest_pvalue	Coefficient_of_eigenassay	SVD_pCMs_only2CTb	NoPrepr	SVD	15144	PRCT_no2-Tx18_T200	N	Kept components	PRCT
Drug	T200_RCT	PRCT_no2	Cell_line.Tx18_T200	Plate.99	CRYBB1	0.85	0.151243639774697	pearson	1	Ttest_pvalue	Coefficient_of_eigenassay	SVD_pCMs_only2CTb	NoPrepr	SVD	3323	PRCT_no2-Tx18_T200	N	Kept components	PRCT
Drug	T200_RCT	PRCT_no2	Cell_line.Tx18_T200	Plate.99	CRYBB2	0.85	-0.0954829027793549	pearson	1	Ttest_pvalue	Coefficient_of_eigenassay	SVD_pCMs_only2CTb	NoPrepr	SVD	6185	PRCT_no2-Tx18_T200	N	Kept components	PRCT
Drug	T200_RCT	PRCT_no2	Cell_line.Tx18_T200	Plate.99	CRYBB3	0.85	0.310396766505607	pearson	1	Ttest_pvalue	Coefficient_of_eigenassay	SVD_pCMs_only2CTb	NoPrepr	SVD	582	PRCT_no2-Tx18_T200	N	Kept components	PRCT
Drug	T200_RCT	PRCT_no2	Cell_line.Tx18_T200	Plate.99	CRYBG3	0.85	0.197991195817452	pearson	1	Ttest_pvalue	Coefficient_of_eigenassay	SVD_pCMs_only2CTb	NoPrepr	SVD	1931	PRCT_no2-Tx18_T200	N	Kept components	PRCT
Drug	T200_RCT	PRCT_no2	Cell_line.Tx18_T200	Plate.99	CRYGN	0.85	-0.00245342242915914	pearson	1	Ttest_pvalue	Coefficient_of_eigenassay	SVD_pCMs_only2CTb	NoPrepr	SVD	14828	PRCT_no2-Tx18_T200	N	Kept components	PRCT
Drug	T200_RCT	PRCT_no2	Cell_line.Tx18_T200	Plate.99	CRYGS	0.85	-0.10069125000367	pearson	1	Ttest_pvalue	Coefficient_of_eigenassay	SVD_pCMs_only2CTb	NoPrepr	SVD	5857	PRCT_no2-Tx18_T200	N	Kept components	PRCT
Drug	T200_RCT	PRCT_no2	Cell_line.Tx18_T200	Plate.99	CRYL1	0.85	0.0451342399640907	pearson	1	Ttest_pvalue	Coefficient_of_eigenassay	SVD_pCMs_only2CTb	NoPrepr	SVD	10098	PRCT_no2-Tx18_T200	N	Kept components	PRCT
Drug	T200_RCT	PRCT_no2	Cell_line.Tx18_T200	Plate.99	CRYM	0.85	0.103377771222952	pearson	1	Ttest_pvalue	Coefficient_of_eigenassay	SVD_pCMs_only2CTb	NoPrepr	SVD	5686	PRCT_no2-Tx18_T200	N	Kept components	PRCT
Drug	T200_RCT	PRCT_no2	Cell_line.Tx18_T200	Plate.99	CRYZ	0.85	-0.00766207926769936	pearson	1	Ttest_pvalue	Coefficient_of_eigenassay	SVD_pCMs_only2CTb	NoPrepr	SVD	14120	PRCT_no2-Tx18_T200	N	Kept components	PRCT
Drug	T200_RCT	PRCT_no2	Cell_line.Tx18_T200	Plate.99	CRYZL1	0.85	0.0710280283890932	pearson	1	Ttest_pvalue	Coefficient_of_eigenassay	SVD_pCMs_only2CTb	NoPrepr	SVD	7931	PRCT_no2-Tx18_T200	N	Kept components	PRCT
Drug	T200_RCT	PRCT_no2	Cell_line.Tx18_T200	Plate.99	CS	0.85	-0.0703705363421457	pearson	1	Ttest_pvalue	Coefficient_of_eigenassay	SVD_pCMs_only2CTb	NoPrepr	SVD	7976	PRCT_no2-Tx18_T200	N	Kept components	PRCT
Drug	T200_RCT	PRCT_no2	Cell_line.Tx18_T200	Plate.99	CSAD	0.85	0.0250046552302308	pearson	1	Ttest_pvalue	Coefficient_of_eigenassay	SVD_pCMs_only2CTb	NoPrepr	SVD	12104	PRCT_no2-Tx18_T200	N	Kept components	PRCT
Drug	T200_RCT	PRCT_no2	Cell_line.Tx18_T200	Plate.99	CSAG1	0.85	-0.00526767714307613	pearson	1	Ttest_pvalue	Coefficient_of_eigenassay	SVD_pCMs_only2CTb	NoPrepr	SVD	14451	PRCT_no2-Tx18_T200	N	Kept components	PRCT
Drug	T200_RCT	PRCT_no2	Cell_line.Tx18_T200	Plate.99	CSAG2	0.85	0.00385995013970188	pearson	1	Ttest_pvalue	Coefficient_of_eigenassay	SVD_pCMs_only2CTb	NoPrepr	SVD	14634	PRCT_no2-Tx18_T200	N	Kept components	PRCT
Drug	T200_RCT	PRCT_no2	Cell_line.Tx18_T200	Plate.99	CSAG3	0.85	0.00183432355445537	pearson	1	Ttest_pvalue	Coefficient_of_eigenassay	SVD_pCMs_only2CTb	NoPrepr	SVD	14938	PRCT_no2-Tx18_T200	N	Kept components	PRCT
Drug	T200_RCT	PRCT_no2	Cell_line.Tx18_T200	Plate.99	CSDC2	0.85	0.0520684271342733	pearson	1	Ttest_pvalue	Coefficient_of_eigenassay	SVD_pCMs_only2CTb	NoPrepr	SVD	9501	PRCT_no2-Tx18_T200	N	Kept components	PRCT
Drug	T200_RCT	PRCT_no2	Cell_line.Tx18_T200	Plate.99	CSDE1	0.85	-0.0992658103762196	pearson	1	Ttest_pvalue	Coefficient_of_eigenassay	SVD_pCMs_only2CTb	NoPrepr	SVD	5944	PRCT_no2-Tx18_T200	N	Kept components	PRCT
Drug	T200_RCT	PRCT_no2	Cell_line.Tx18_T200	Plate.99	CSE1L	0.85	-0.130293835183977	pearson	1	Ttest_pvalue	Coefficient_of_eigenassay	SVD_pCMs_only2CTb	NoPrepr	SVD	4189	PRCT_no2-Tx18_T200	N	Kept components	PRCT
Drug	T200_RCT	PRCT_no2	Cell_line.Tx18_T200	Plate.99	CSF1	0.85	0.12245748381398	pearson	1	Ttest_pvalue	Coefficient_of_eigenassay	SVD_pCMs_only2CTb	NoPrepr	SVD	4578	PRCT_no2-Tx18_T200	N	Kept components	PRCT
Drug	T200_RCT	PRCT_no2	Cell_line.Tx18_T200	Plate.99	CSF1R	0.85	0.0260250049030892	pearson	1	Ttest_pvalue	Coefficient_of_eigenassay	SVD_pCMs_only2CTb	NoPrepr	SVD	11987	PRCT_no2-Tx18_T200	N	Kept components	PRCT
Drug	T200_RCT	PRCT_no2	Cell_line.Tx18_T200	Plate.99	CSGALNACT1	0.85	-0.1896128511195	pearson	1	Ttest_pvalue	Coefficient_of_eigenassay	SVD_pCMs_only2CTb	NoPrepr	SVD	2148	PRCT_no2-Tx18_T200	N	Kept components	PRCT
Drug	T200_RCT	PRCT_no2	Cell_line.Tx18_T200	Plate.99	CSGALNACT2	0.85	-0.0333385094093191	pearson	1	Ttest_pvalue	Coefficient_of_eigenassay	SVD_pCMs_only2CTb	NoPrepr	SVD	11264	PRCT_no2-Tx18_T200	N	Kept components	PRCT
Drug	T200_RCT	PRCT_no2	Cell_line.Tx18_T200	Plate.99	CSK	0.85	0.0964924995118582	pearson	1	Ttest_pvalue	Coefficient_of_eigenassay	SVD_pCMs_only2CTb	NoPrepr	SVD	6116	PRCT_no2-Tx18_T200	N	Kept components	PRCT
Drug	T200_RCT	PRCT_no2	Cell_line.Tx18_T200	Plate.99	CSKMT	0.85	-0.0749250763996395	pearson	1	Ttest_pvalue	Coefficient_of_eigenassay	SVD_pCMs_only2CTb	NoPrepr	SVD	7646	PRCT_no2-Tx18_T200	N	Kept components	PRCT
Drug	T200_RCT	PRCT_no2	Cell_line.Tx18_T200	Plate.99	CSMD1	0.85	0.011703986238185	pearson	1	Ttest_pvalue	Coefficient_of_eigenassay	SVD_pCMs_only2CTb	NoPrepr	SVD	13607	PRCT_no2-Tx18_T200	N	Kept components	PRCT
Drug	T200_RCT	PRCT_no2	Cell_line.Tx18_T200	Plate.99	CSMD2	0.85	0.15629946946351	pearson	1	Ttest_pvalue	Coefficient_of_eigenassay	SVD_pCMs_only2CTb	NoPrepr	SVD	3122	PRCT_no2-Tx18_T200	N	Kept components	PRCT
Drug	T200_RCT	PRCT_no2	Cell_line.Tx18_T200	Plate.99	CSMD3	0.85	-0.021705211606799	pearson	1	Ttest_pvalue	Coefficient_of_eigenassay	SVD_pCMs_only2CTb	NoPrepr	SVD	12465	PRCT_no2-Tx18_T200	N	Kept components	PRCT
Drug	T200_RCT	PRCT_no2	Cell_line.Tx18_T200	Plate.99	CSNK1A1	0.85	0.0141537786214031	pearson	1	Ttest_pvalue	Coefficient_of_eigenassay	SVD_pCMs_only2CTb	NoPrepr	SVD	13327	PRCT_no2-Tx18_T200	N	Kept components	PRCT
Drug	T200_RCT	PRCT_no2	Cell_line.Tx18_T200	Plate.99	CSNK1D	0.85	-0.112293894682802	pearson	1	Ttest_pvalue	Coefficient_of_eigenassay	SVD_pCMs_only2CTb	NoPrepr	SVD	5148	PRCT_no2-Tx18_T200	N	Kept components	PRCT
Drug	T200_RCT	PRCT_no2	Cell_line.Tx18_T200	Plate.99	CSNK1E	0.85	0.00175716775561703	pearson	1	Ttest_pvalue	Coefficient_of_eigenassay	SVD_pCMs_only2CTb	NoPrepr	SVD	14949	PRCT_no2-Tx18_T200	N	Kept components	PRCT
Drug	T200_RCT	PRCT_no2	Cell_line.Tx18_T200	Plate.99	CSNK1G1	0.85	0.000916929086635168	pearson	1	Ttest_pvalue	Coefficient_of_eigenassay	SVD_pCMs_only2CTb	NoPrepr	SVD	15103	PRCT_no2-Tx18_T200	N	Kept components	PRCT
Drug	T200_RCT	PRCT_no2	Cell_line.Tx18_T200	Plate.99	CSNK1G2	0.85	0.222708305414763	pearson	1	Ttest_pvalue	Coefficient_of_eigenassay	SVD_pCMs_only2CTb	NoPrepr	SVD	1481	PRCT_no2-Tx18_T200	N	Kept components	PRCT
Drug	T200_RCT	PRCT_no2	Cell_line.Tx18_T200	Plate.99	CSNK1G3	0.85	-0.114210684417149	pearson	1	Ttest_pvalue	Coefficient_of_eigenassay	SVD_pCMs_only2CTb	NoPrepr	SVD	5035	PRCT_no2-Tx18_T200	N	Kept components	PRCT
Drug	T200_RCT	PRCT_no2	Cell_line.Tx18_T200	Plate.99	CSNK2A1	0.85	-0.155255159205119	pearson	1	Ttest_pvalue	Coefficient_of_eigenassay	SVD_pCMs_only2CTb	NoPrepr	SVD	3156	PRCT_no2-Tx18_T200	N	Kept components	PRCT
Drug	T200_RCT	PRCT_no2	Cell_line.Tx18_T200	Plate.99	CSNK2A2	0.85	-0.0456892210390175	pearson	1	Ttest_pvalue	Coefficient_of_eigenassay	SVD_pCMs_only2CTb	NoPrepr	SVD	10057	PRCT_no2-Tx18_T200	N	Kept components	PRCT
Drug	T200_RCT	PRCT_no2	Cell_line.Tx18_T200	Plate.99	CSNK2B	0.85	-0.0984872929486422	pearson	1	Ttest_pvalue	Coefficient_of_eigenassay	SVD_pCMs_only2CTb	NoPrepr	SVD	5986	PRCT_no2-Tx18_T200	N	Kept components	PRCT
Drug	T200_RCT	PRCT_no2	Cell_line.Tx18_T200	Plate.99	CSPG4	0.85	-0.17437047249406	pearson	1	Ttest_pvalue	Coefficient_of_eigenassay	SVD_pCMs_only2CTb	NoPrepr	SVD	2539	PRCT_no2-Tx18_T200	N	Kept components	PRCT
Drug	T200_RCT	PRCT_no2	Cell_line.Tx18_T200	Plate.99	CSPG5	0.85	-0.0276034570997799	pearson	1	Ttest_pvalue	Coefficient_of_eigenassay	SVD_pCMs_only2CTb	NoPrepr	SVD	11835	PRCT_no2-Tx18_T200	N	Kept components	PRCT
Drug	T200_RCT	PRCT_no2	Cell_line.Tx18_T200	Plate.99	CSPP1	0.85	-0.0944285423631161	pearson	1	Ttest_pvalue	Coefficient_of_eigenassay	SVD_pCMs_only2CTb	NoPrepr	SVD	6266	PRCT_no2-Tx18_T200	N	Kept components	PRCT
Drug	T200_RCT	PRCT_no2	Cell_line.Tx18_T200	Plate.99	CSRNP1	0.85	0.153383211504281	pearson	1	Ttest_pvalue	Coefficient_of_eigenassay	SVD_pCMs_only2CTb	NoPrepr	SVD	3234	PRCT_no2-Tx18_T200	N	Kept components	PRCT
Drug	T200_RCT	PRCT_no2	Cell_line.Tx18_T200	Plate.99	CSRNP2	0.85	0.372837097682333	pearson	1	Ttest_pvalue	Coefficient_of_eigenassay	SVD_pCMs_only2CTb	NoPrepr	SVD	345	PRCT_no2-Tx18_T200	N	Kept components	PRCT
Drug	T200_RCT	PRCT_no2	Cell_line.Tx18_T200	Plate.99	CSRNP3	0.85	-0.109840488443696	pearson	1	Ttest_pvalue	Coefficient_of_eigenassay	SVD_pCMs_only2CTb	NoPrepr	SVD	5288	PRCT_no2-Tx18_T200	N	Kept components	PRCT
Drug	T200_RCT	PRCT_no2	Cell_line.Tx18_T200	Plate.99	CSRP1	0.85	-0.397039463581964	pearson	1	Ttest_pvalue	Coefficient_of_eigenassay	SVD_pCMs_only2CTb	NoPrepr	SVD	280	PRCT_no2-Tx18_T200	N	Kept components	PRCT
Drug	T200_RCT	PRCT_no2	Cell_line.Tx18_T200	Plate.99	CSRP2	0.85	-0.287360686772159	pearson	1	Ttest_pvalue	Coefficient_of_eigenassay	SVD_pCMs_only2CTb	NoPrepr	SVD	737	PRCT_no2-Tx18_T200	N	Kept components	PRCT
Drug	T200_RCT	PRCT_no2	Cell_line.Tx18_T200	Plate.99	CSRP3	0.85	-0.4408719980994	pearson	1	Ttest_pvalue	Coefficient_of_eigenassay	SVD_pCMs_only2CTb	NoPrepr	SVD	197	PRCT_no2-Tx18_T200	N	Kept components	PRCT
Drug	T200_RCT	PRCT_no2	Cell_line.Tx18_T200	Plate.99	CST3	0.85	-0.0873221280644985	pearson	1	Ttest_pvalue	Coefficient_of_eigenassay	SVD_pCMs_only2CTb	NoPrepr	SVD	6716	PRCT_no2-Tx18_T200	N	Kept components	PRCT
Drug	T200_RCT	PRCT_no2	Cell_line.Tx18_T200	Plate.99	CST6	0.85	0.00508780558271519	pearson	1	Ttest_pvalue	Coefficient_of_eigenassay	SVD_pCMs_only2CTb	NoPrepr	SVD	14477	PRCT_no2-Tx18_T200	N	Kept components	PRCT
Drug	T200_RCT	PRCT_no2	Cell_line.Tx18_T200	Plate.99	CSTB	0.85	-0.0271891050880927	pearson	1	Ttest_pvalue	Coefficient_of_eigenassay	SVD_pCMs_only2CTb	NoPrepr	SVD	11874	PRCT_no2-Tx18_T200	N	Kept components	PRCT
Drug	T200_RCT	PRCT_no2	Cell_line.Tx18_T200	Plate.99	CSTF1	0.85	-0.121952787319262	pearson	1	Ttest_pvalue	Coefficient_of_eigenassay	SVD_pCMs_only2CTb	NoPrepr	SVD	4607	PRCT_no2-Tx18_T200	N	Kept components	PRCT
Drug	T200_RCT	PRCT_no2	Cell_line.Tx18_T200	Plate.99	CSTF2	0.85	0.0866470630589786	pearson	1	Ttest_pvalue	Coefficient_of_eigenassay	SVD_pCMs_only2CTb	NoPrepr	SVD	6760	PRCT_no2-Tx18_T200	N	Kept components	PRCT
Drug	T200_RCT	PRCT_no2	Cell_line.Tx18_T200	Plate.99	CSTF2T	0.85	-0.0639456695851765	pearson	1	Ttest_pvalue	Coefficient_of_eigenassay	SVD_pCMs_only2CTb	NoPrepr	SVD	8519	PRCT_no2-Tx18_T200	N	Kept components	PRCT
Drug	T200_RCT	PRCT_no2	Cell_line.Tx18_T200	Plate.99	CSTF3	0.85	0.0312555495070065	pearson	1	Ttest_pvalue	Coefficient_of_eigenassay	SVD_pCMs_only2CTb	NoPrepr	SVD	11454	PRCT_no2-Tx18_T200	N	Kept components	PRCT
Drug	T200_RCT	PRCT_no2	Cell_line.Tx18_T200	Plate.99	CT62	0.85	-0.000348295801293816	pearson	1	Ttest_pvalue	Coefficient_of_eigenassay	SVD_pCMs_only2CTb	NoPrepr	SVD	15219	PRCT_no2-Tx18_T200	N	Kept components	PRCT
Drug	T200_RCT	PRCT_no2	Cell_line.Tx18_T200	Plate.99	CTBP1	0.85	0.0993763555217126	pearson	1	Ttest_pvalue	Coefficient_of_eigenassay	SVD_pCMs_only2CTb	NoPrepr	SVD	5937	PRCT_no2-Tx18_T200	N	Kept components	PRCT
Drug	T200_RCT	PRCT_no2	Cell_line.Tx18_T200	Plate.99	CTBP2	0.85	0.0333148052638088	pearson	1	Ttest_pvalue	Coefficient_of_eigenassay	SVD_pCMs_only2CTb	NoPrepr	SVD	11267	PRCT_no2-Tx18_T200	N	Kept components	PRCT
Drug	T200_RCT	PRCT_no2	Cell_line.Tx18_T200	Plate.99	CTBS	0.85	-0.255643295286278	pearson	1	Ttest_pvalue	Coefficient_of_eigenassay	SVD_pCMs_only2CTb	NoPrepr	SVD	1033	PRCT_no2-Tx18_T200	N	Kept components	PRCT
Drug	T200_RCT	PRCT_no2	Cell_line.Tx18_T200	Plate.99	CTC1	0.85	-0.0625886446849123	pearson	1	Ttest_pvalue	Coefficient_of_eigenassay	SVD_pCMs_only2CTb	NoPrepr	SVD	8618	PRCT_no2-Tx18_T200	N	Kept components	PRCT
Drug	T200_RCT	PRCT_no2	Cell_line.Tx18_T200	Plate.99	CTCF	0.85	-0.013811887025858	pearson	1	Ttest_pvalue	Coefficient_of_eigenassay	SVD_pCMs_only2CTb	NoPrepr	SVD	13379	PRCT_no2-Tx18_T200	N	Kept components	PRCT
Drug	T200_RCT	PRCT_no2	Cell_line.Tx18_T200	Plate.99	CTDNEP1	0.85	0.0838747081731134	pearson	1	Ttest_pvalue	Coefficient_of_eigenassay	SVD_pCMs_only2CTb	NoPrepr	SVD	6986	PRCT_no2-Tx18_T200	N	Kept components	PRCT
Drug	T200_RCT	PRCT_no2	Cell_line.Tx18_T200	Plate.99	CTDP1	0.85	0.0605849034469999	pearson	1	Ttest_pvalue	Coefficient_of_eigenassay	SVD_pCMs_only2CTb	NoPrepr	SVD	8770	PRCT_no2-Tx18_T200	N	Kept components	PRCT
Drug	T200_RCT	PRCT_no2	Cell_line.Tx18_T200	Plate.99	CTDSP1	0.85	0.0738568609838374	pearson	1	Ttest_pvalue	Coefficient_of_eigenassay	SVD_pCMs_only2CTb	NoPrepr	SVD	7715	PRCT_no2-Tx18_T200	N	Kept components	PRCT
Drug	T200_RCT	PRCT_no2	Cell_line.Tx18_T200	Plate.99	CTDSP2	0.85	-0.0573627429972847	pearson	1	Ttest_pvalue	Coefficient_of_eigenassay	SVD_pCMs_only2CTb	NoPrepr	SVD	9045	PRCT_no2-Tx18_T200	N	Kept components	PRCT
Drug	T200_RCT	PRCT_no2	Cell_line.Tx18_T200	Plate.99	CTDSPL	0.85	-0.181050298540864	pearson	1	Ttest_pvalue	Coefficient_of_eigenassay	SVD_pCMs_only2CTb	NoPrepr	SVD	2382	PRCT_no2-Tx18_T200	N	Kept components	PRCT
Drug	T200_RCT	PRCT_no2	Cell_line.Tx18_T200	Plate.99	CTDSPL2	0.85	-0.345872026729933	pearson	1	Ttest_pvalue	Coefficient_of_eigenassay	SVD_pCMs_only2CTb	NoPrepr	SVD	424	PRCT_no2-Tx18_T200	N	Kept components	PRCT
Drug	T200_RCT	PRCT_no2	Cell_line.Tx18_T200	Plate.99	CTF1	0.85	-0.106300721182998	pearson	1	Ttest_pvalue	Coefficient_of_eigenassay	SVD_pCMs_only2CTb	NoPrepr	SVD	5520	PRCT_no2-Tx18_T200	N	Kept components	PRCT
Drug	T200_RCT	PRCT_no2	Cell_line.Tx18_T200	Plate.99	CTGF	0.85	-0.0534154640919207	pearson	1	Ttest_pvalue	Coefficient_of_eigenassay	SVD_pCMs_only2CTb	NoPrepr	SVD	9383	PRCT_no2-Tx18_T200	N	Kept components	PRCT
Drug	T200_RCT	PRCT_no2	Cell_line.Tx18_T200	Plate.99	CTH	0.85	0.163766872526399	pearson	1	Ttest_pvalue	Coefficient_of_eigenassay	SVD_pCMs_only2CTb	NoPrepr	SVD	2882	PRCT_no2-Tx18_T200	N	Kept components	PRCT
Drug	T200_RCT	PRCT_no2	Cell_line.Tx18_T200	Plate.99	CTHRC1	0.85	-0.0285486565595965	pearson	1	Ttest_pvalue	Coefficient_of_eigenassay	SVD_pCMs_only2CTb	NoPrepr	SVD	11740	PRCT_no2-Tx18_T200	N	Kept components	PRCT
Drug	T200_RCT	PRCT_no2	Cell_line.Tx18_T200	Plate.99	CTIF	0.85	-0.0209343312955822	pearson	1	Ttest_pvalue	Coefficient_of_eigenassay	SVD_pCMs_only2CTb	NoPrepr	SVD	12554	PRCT_no2-Tx18_T200	N	Kept components	PRCT
Drug	T200_RCT	PRCT_no2	Cell_line.Tx18_T200	Plate.99	CTNNA1	0.85	-0.0658958589675472	pearson	1	Ttest_pvalue	Coefficient_of_eigenassay	SVD_pCMs_only2CTb	NoPrepr	SVD	8360	PRCT_no2-Tx18_T200	N	Kept components	PRCT
Drug	T200_RCT	PRCT_no2	Cell_line.Tx18_T200	Plate.99	CTNNA2	0.85	0.190779014291598	pearson	1	Ttest_pvalue	Coefficient_of_eigenassay	SVD_pCMs_only2CTb	NoPrepr	SVD	2119	PRCT_no2-Tx18_T200	N	Kept components	PRCT
Drug	T200_RCT	PRCT_no2	Cell_line.Tx18_T200	Plate.99	CTNNA3	0.85	0.125742574430715	pearson	1	Ttest_pvalue	Coefficient_of_eigenassay	SVD_pCMs_only2CTb	NoPrepr	SVD	4417	PRCT_no2-Tx18_T200	N	Kept components	PRCT
Drug	T200_RCT	PRCT_no2	Cell_line.Tx18_T200	Plate.99	CTNNAL1	0.85	-0.031856520346095	pearson	1	Ttest_pvalue	Coefficient_of_eigenassay	SVD_pCMs_only2CTb	NoPrepr	SVD	11394	PRCT_no2-Tx18_T200	N	Kept components	PRCT
Drug	T200_RCT	PRCT_no2	Cell_line.Tx18_T200	Plate.99	CTNNB1	0.85	-0.0830152677774059	pearson	1	Ttest_pvalue	Coefficient_of_eigenassay	SVD_pCMs_only2CTb	NoPrepr	SVD	7060	PRCT_no2-Tx18_T200	N	Kept components	PRCT
Drug	T200_RCT	PRCT_no2	Cell_line.Tx18_T200	Plate.99	CTNNBIP1	0.85	0.101246624772448	pearson	1	Ttest_pvalue	Coefficient_of_eigenassay	SVD_pCMs_only2CTb	NoPrepr	SVD	5826	PRCT_no2-Tx18_T200	N	Kept components	PRCT
Drug	T200_RCT	PRCT_no2	Cell_line.Tx18_T200	Plate.99	CTNNBL1	0.85	0.170485656234517	pearson	1	Ttest_pvalue	Coefficient_of_eigenassay	SVD_pCMs_only2CTb	NoPrepr	SVD	2654	PRCT_no2-Tx18_T200	N	Kept components	PRCT
Drug	T200_RCT	PRCT_no2	Cell_line.Tx18_T200	Plate.99	CTNND1	0.85	-0.0428551057535069	pearson	1	Ttest_pvalue	Coefficient_of_eigenassay	SVD_pCMs_only2CTb	NoPrepr	SVD	10320	PRCT_no2-Tx18_T200	N	Kept components	PRCT
Drug	T200_RCT	PRCT_no2	Cell_line.Tx18_T200	Plate.99	CTNND2	0.85	-0.0957519108578508	pearson	1	Ttest_pvalue	Coefficient_of_eigenassay	SVD_pCMs_only2CTb	NoPrepr	SVD	6162	PRCT_no2-Tx18_T200	N	Kept components	PRCT
Drug	T200_RCT	PRCT_no2	Cell_line.Tx18_T200	Plate.99	CTNS	0.85	0.143108719926651	pearson	1	Ttest_pvalue	Coefficient_of_eigenassay	SVD_pCMs_only2CTb	NoPrepr	SVD	3638	PRCT_no2-Tx18_T200	N	Kept components	PRCT
Drug	T200_RCT	PRCT_no2	Cell_line.Tx18_T200	Plate.99	CTPS1	0.85	0.162580029387316	pearson	1	Ttest_pvalue	Coefficient_of_eigenassay	SVD_pCMs_only2CTb	NoPrepr	SVD	2917	PRCT_no2-Tx18_T200	N	Kept components	PRCT
Drug	T200_RCT	PRCT_no2	Cell_line.Tx18_T200	Plate.99	CTPS2	0.85	-0.0487616097909151	pearson	1	Ttest_pvalue	Coefficient_of_eigenassay	SVD_pCMs_only2CTb	NoPrepr	SVD	9803	PRCT_no2-Tx18_T200	N	Kept components	PRCT
Drug	T200_RCT	PRCT_no2	Cell_line.Tx18_T200	Plate.99	CTR9	0.85	-0.0748010752738357	pearson	1	Ttest_pvalue	Coefficient_of_eigenassay	SVD_pCMs_only2CTb	NoPrepr	SVD	7657	PRCT_no2-Tx18_T200	N	Kept components	PRCT
Drug	T200_RCT	PRCT_no2	Cell_line.Tx18_T200	Plate.99	CTRB1	0.85	0.00358111509108578	pearson	1	Ttest_pvalue	Coefficient_of_eigenassay	SVD_pCMs_only2CTb	NoPrepr	SVD	14669	PRCT_no2-Tx18_T200	N	Kept components	PRCT
Drug	T200_RCT	PRCT_no2	Cell_line.Tx18_T200	Plate.99	CTRL	0.85	0.079280402056054	pearson	1	Ttest_pvalue	Coefficient_of_eigenassay	SVD_pCMs_only2CTb	NoPrepr	SVD	7351	PRCT_no2-Tx18_T200	N	Kept components	PRCT
Drug	T200_RCT	PRCT_no2	Cell_line.Tx18_T200	Plate.99	CTSA	0.85	-0.0891958657781489	pearson	1	Ttest_pvalue	Coefficient_of_eigenassay	SVD_pCMs_only2CTb	NoPrepr	SVD	6592	PRCT_no2-Tx18_T200	N	Kept components	PRCT
Drug	T200_RCT	PRCT_no2	Cell_line.Tx18_T200	Plate.99	CTSB	0.85	-0.167666806521832	pearson	1	Ttest_pvalue	Coefficient_of_eigenassay	SVD_pCMs_only2CTb	NoPrepr	SVD	2750	PRCT_no2-Tx18_T200	N	Kept components	PRCT
Drug	T200_RCT	PRCT_no2	Cell_line.Tx18_T200	Plate.99	CTSC	0.85	-0.104366282300927	pearson	1	Ttest_pvalue	Coefficient_of_eigenassay	SVD_pCMs_only2CTb	NoPrepr	SVD	5624	PRCT_no2-Tx18_T200	N	Kept components	PRCT
Drug	T200_RCT	PRCT_no2	Cell_line.Tx18_T200	Plate.99	CTSD	0.85	-0.0630012931589698	pearson	1	Ttest_pvalue	Coefficient_of_eigenassay	SVD_pCMs_only2CTb	NoPrepr	SVD	8583	PRCT_no2-Tx18_T200	N	Kept components	PRCT
Drug	T200_RCT	PRCT_no2	Cell_line.Tx18_T200	Plate.99	CTSF	0.85	-0.124480054637985	pearson	1	Ttest_pvalue	Coefficient_of_eigenassay	SVD_pCMs_only2CTb	NoPrepr	SVD	4475	PRCT_no2-Tx18_T200	N	Kept components	PRCT
Drug	T200_RCT	PRCT_no2	Cell_line.Tx18_T200	Plate.99	CTSH	0.85	-0.132119066237505	pearson	1	Ttest_pvalue	Coefficient_of_eigenassay	SVD_pCMs_only2CTb	NoPrepr	SVD	4098	PRCT_no2-Tx18_T200	N	Kept components	PRCT
Drug	T200_RCT	PRCT_no2	Cell_line.Tx18_T200	Plate.99	CTSK	0.85	0.141324364768947	pearson	1	Ttest_pvalue	Coefficient_of_eigenassay	SVD_pCMs_only2CTb	NoPrepr	SVD	3699	PRCT_no2-Tx18_T200	N	Kept components	PRCT
Drug	T200_RCT	PRCT_no2	Cell_line.Tx18_T200	Plate.99	CTSL	0.85	-0.203126133462885	pearson	1	Ttest_pvalue	Coefficient_of_eigenassay	SVD_pCMs_only2CTb	NoPrepr	SVD	1834	PRCT_no2-Tx18_T200	N	Kept components	PRCT
Drug	T200_RCT	PRCT_no2	Cell_line.Tx18_T200	Plate.99	CTSS	0.85	-0.0168822958148095	pearson	1	Ttest_pvalue	Coefficient_of_eigenassay	SVD_pCMs_only2CTb	NoPrepr	SVD	13030	PRCT_no2-Tx18_T200	N	Kept components	PRCT
Drug	T200_RCT	PRCT_no2	Cell_line.Tx18_T200	Plate.99	CTSV	0.85	-0.229681262396075	pearson	1	Ttest_pvalue	Coefficient_of_eigenassay	SVD_pCMs_only2CTb	NoPrepr	SVD	1365	PRCT_no2-Tx18_T200	N	Kept components	PRCT
Drug	T200_RCT	PRCT_no2	Cell_line.Tx18_T200	Plate.99	CTSW	0.85	0.00584538698845095	pearson	1	Ttest_pvalue	Coefficient_of_eigenassay	SVD_pCMs_only2CTb	NoPrepr	SVD	14363	PRCT_no2-Tx18_T200	N	Kept components	PRCT
Drug	T200_RCT	PRCT_no2	Cell_line.Tx18_T200	Plate.99	CTSZ	0.85	-0.261914619992794	pearson	1	Ttest_pvalue	Coefficient_of_eigenassay	SVD_pCMs_only2CTb	NoPrepr	SVD	972	PRCT_no2-Tx18_T200	N	Kept components	PRCT
Drug	T200_RCT	PRCT_no2	Cell_line.Tx18_T200	Plate.99	CTTN	0.85	0.000581717399693477	pearson	1	Ttest_pvalue	Coefficient_of_eigenassay	SVD_pCMs_only2CTb	NoPrepr	SVD	15155	PRCT_no2-Tx18_T200	N	Kept components	PRCT
Drug	T200_RCT	PRCT_no2	Cell_line.Tx18_T200	Plate.99	CTTNBP2	0.85	0.197220894504167	pearson	1	Ttest_pvalue	Coefficient_of_eigenassay	SVD_pCMs_only2CTb	NoPrepr	SVD	1953	PRCT_no2-Tx18_T200	N	Kept components	PRCT
Drug	T200_RCT	PRCT_no2	Cell_line.Tx18_T200	Plate.99	CTTNBP2NL	0.85	-0.0379207041264554	pearson	1	Ttest_pvalue	Coefficient_of_eigenassay	SVD_pCMs_only2CTb	NoPrepr	SVD	10784	PRCT_no2-Tx18_T200	N	Kept components	PRCT
Drug	T200_RCT	PRCT_no2	Cell_line.Tx18_T200	Plate.99	CTU1	0.85	0.151291440068118	pearson	1	Ttest_pvalue	Coefficient_of_eigenassay	SVD_pCMs_only2CTb	NoPrepr	SVD	3321	PRCT_no2-Tx18_T200	N	Kept components	PRCT
Drug	T200_RCT	PRCT_no2	Cell_line.Tx18_T200	Plate.99	CTU2	0.85	0.184829991780188	pearson	1	Ttest_pvalue	Coefficient_of_eigenassay	SVD_pCMs_only2CTb	NoPrepr	SVD	2279	PRCT_no2-Tx18_T200	N	Kept components	PRCT
Drug	T200_RCT	PRCT_no2	Cell_line.Tx18_T200	Plate.99	CTXN1	0.85	0.429551186105163	pearson	1	Ttest_pvalue	Coefficient_of_eigenassay	SVD_pCMs_only2CTb	NoPrepr	SVD	219	PRCT_no2-Tx18_T200	N	Kept components	PRCT
Drug	T200_RCT	PRCT_no2	Cell_line.Tx18_T200	Plate.99	CTXN2	0.85	0.0234639618092853	pearson	1	Ttest_pvalue	Coefficient_of_eigenassay	SVD_pCMs_only2CTb	NoPrepr	SVD	12268	PRCT_no2-Tx18_T200	N	Kept components	PRCT
Drug	T200_RCT	PRCT_no2	Cell_line.Tx18_T200	Plate.99	CTXN3	0.85	-0.0164266434457391	pearson	1	Ttest_pvalue	Coefficient_of_eigenassay	SVD_pCMs_only2CTb	NoPrepr	SVD	13083	PRCT_no2-Tx18_T200	N	Kept components	PRCT
Drug	T200_RCT	PRCT_no2	Cell_line.Tx18_T200	Plate.99	CUBN	0.85	-0.134703189872974	pearson	1	Ttest_pvalue	Coefficient_of_eigenassay	SVD_pCMs_only2CTb	NoPrepr	SVD	3986	PRCT_no2-Tx18_T200	N	Kept components	PRCT
Drug	T200_RCT	PRCT_no2	Cell_line.Tx18_T200	Plate.99	CUEDC1	0.85	0.10703289822267	pearson	1	Ttest_pvalue	Coefficient_of_eigenassay	SVD_pCMs_only2CTb	NoPrepr	SVD	5466	PRCT_no2-Tx18_T200	N	Kept components	PRCT
Drug	T200_RCT	PRCT_no2	Cell_line.Tx18_T200	Plate.99	CUEDC2	0.85	-0.00318172045596324	pearson	1	Ttest_pvalue	Coefficient_of_eigenassay	SVD_pCMs_only2CTb	NoPrepr	SVD	14713	PRCT_no2-Tx18_T200	N	Kept components	PRCT
Drug	T200_RCT	PRCT_no2	Cell_line.Tx18_T200	Plate.99	CUL1	0.85	-0.0374312160329635	pearson	1	Ttest_pvalue	Coefficient_of_eigenassay	SVD_pCMs_only2CTb	NoPrepr	SVD	10823	PRCT_no2-Tx18_T200	N	Kept components	PRCT
Drug	T200_RCT	PRCT_no2	Cell_line.Tx18_T200	Plate.99	CUL2	0.85	-0.0758342482998128	pearson	1	Ttest_pvalue	Coefficient_of_eigenassay	SVD_pCMs_only2CTb	NoPrepr	SVD	7584	PRCT_no2-Tx18_T200	N	Kept components	PRCT
Drug	T200_RCT	PRCT_no2	Cell_line.Tx18_T200	Plate.99	CUL3	0.85	-0.0904339536315092	pearson	1	Ttest_pvalue	Coefficient_of_eigenassay	SVD_pCMs_only2CTb	NoPrepr	SVD	6513	PRCT_no2-Tx18_T200	N	Kept components	PRCT
Drug	T200_RCT	PRCT_no2	Cell_line.Tx18_T200	Plate.99	CUL4A	0.85	0.0425810493262024	pearson	1	Ttest_pvalue	Coefficient_of_eigenassay	SVD_pCMs_only2CTb	NoPrepr	SVD	10339	PRCT_no2-Tx18_T200	N	Kept components	PRCT
Drug	T200_RCT	PRCT_no2	Cell_line.Tx18_T200	Plate.99	CUL4B	0.85	-0.0681011485901174	pearson	1	Ttest_pvalue	Coefficient_of_eigenassay	SVD_pCMs_only2CTb	NoPrepr	SVD	8187	PRCT_no2-Tx18_T200	N	Kept components	PRCT
Drug	T200_RCT	PRCT_no2	Cell_line.Tx18_T200	Plate.99	CUL5	0.85	0.0648470567674331	pearson	1	Ttest_pvalue	Coefficient_of_eigenassay	SVD_pCMs_only2CTb	NoPrepr	SVD	8443	PRCT_no2-Tx18_T200	N	Kept components	PRCT
Drug	T200_RCT	PRCT_no2	Cell_line.Tx18_T200	Plate.99	CUL7	0.85	0.0509727449947764	pearson	1	Ttest_pvalue	Coefficient_of_eigenassay	SVD_pCMs_only2CTb	NoPrepr	SVD	9593	PRCT_no2-Tx18_T200	N	Kept components	PRCT
Drug	T200_RCT	PRCT_no2	Cell_line.Tx18_T200	Plate.99	CUL9	0.85	-0.0141055713349965	pearson	1	Ttest_pvalue	Coefficient_of_eigenassay	SVD_pCMs_only2CTb	NoPrepr	SVD	13340	PRCT_no2-Tx18_T200	N	Kept components	PRCT
Drug	T200_RCT	PRCT_no2	Cell_line.Tx18_T200	Plate.99	CUTC	0.85	-0.0876952549584646	pearson	1	Ttest_pvalue	Coefficient_of_eigenassay	SVD_pCMs_only2CTb	NoPrepr	SVD	6693	PRCT_no2-Tx18_T200	N	Kept components	PRCT
Drug	T200_RCT	PRCT_no2	Cell_line.Tx18_T200	Plate.99	CUX1	0.85	-0.0532501487384798	pearson	1	Ttest_pvalue	Coefficient_of_eigenassay	SVD_pCMs_only2CTb	NoPrepr	SVD	9396	PRCT_no2-Tx18_T200	N	Kept components	PRCT
Drug	T200_RCT	PRCT_no2	Cell_line.Tx18_T200	Plate.99	CUX2	0.85	0.127247076667321	pearson	1	Ttest_pvalue	Coefficient_of_eigenassay	SVD_pCMs_only2CTb	NoPrepr	SVD	4347	PRCT_no2-Tx18_T200	N	Kept components	PRCT
Drug	T200_RCT	PRCT_no2	Cell_line.Tx18_T200	Plate.99	CWC15	0.85	-0.13833699922725	pearson	1	Ttest_pvalue	Coefficient_of_eigenassay	SVD_pCMs_only2CTb	NoPrepr	SVD	3825	PRCT_no2-Tx18_T200	N	Kept components	PRCT
Drug	T200_RCT	PRCT_no2	Cell_line.Tx18_T200	Plate.99	CWC22	0.85	-0.22544053790941	pearson	1	Ttest_pvalue	Coefficient_of_eigenassay	SVD_pCMs_only2CTb	NoPrepr	SVD	1436	PRCT_no2-Tx18_T200	N	Kept components	PRCT
Drug	T200_RCT	PRCT_no2	Cell_line.Tx18_T200	Plate.99	CWC27	0.85	-0.269454161403706	pearson	1	Ttest_pvalue	Coefficient_of_eigenassay	SVD_pCMs_only2CTb	NoPrepr	SVD	896	PRCT_no2-Tx18_T200	N	Kept components	PRCT
Drug	T200_RCT	PRCT_no2	Cell_line.Tx18_T200	Plate.99	CWF19L1	0.85	-0.0605790919481747	pearson	1	Ttest_pvalue	Coefficient_of_eigenassay	SVD_pCMs_only2CTb	NoPrepr	SVD	8772	PRCT_no2-Tx18_T200	N	Kept components	PRCT
Drug	T200_RCT	PRCT_no2	Cell_line.Tx18_T200	Plate.99	CWF19L2	0.85	0.0829127786144412	pearson	1	Ttest_pvalue	Coefficient_of_eigenassay	SVD_pCMs_only2CTb	NoPrepr	SVD	7066	PRCT_no2-Tx18_T200	N	Kept components	PRCT
Drug	T200_RCT	PRCT_no2	Cell_line.Tx18_T200	Plate.99	CX3CL1	0.85	0.135964483228547	pearson	1	Ttest_pvalue	Coefficient_of_eigenassay	SVD_pCMs_only2CTb	NoPrepr	SVD	3922	PRCT_no2-Tx18_T200	N	Kept components	PRCT
Drug	T200_RCT	PRCT_no2	Cell_line.Tx18_T200	Plate.99	CXADR	0.85	-0.0900454092320433	pearson	1	Ttest_pvalue	Coefficient_of_eigenassay	SVD_pCMs_only2CTb	NoPrepr	SVD	6532	PRCT_no2-Tx18_T200	N	Kept components	PRCT
Drug	T200_RCT	PRCT_no2	Cell_line.Tx18_T200	Plate.99	CXCL1	0.85	0.318508891002719	pearson	1	Ttest_pvalue	Coefficient_of_eigenassay	SVD_pCMs_only2CTb	NoPrepr	SVD	537	PRCT_no2-Tx18_T200	N	Kept components	PRCT
Drug	T200_RCT	PRCT_no2	Cell_line.Tx18_T200	Plate.99	CXCL12	0.85	-0.231282732517597	pearson	1	Ttest_pvalue	Coefficient_of_eigenassay	SVD_pCMs_only2CTb	NoPrepr	SVD	1336	PRCT_no2-Tx18_T200	N	Kept components	PRCT
Drug	T200_RCT	PRCT_no2	Cell_line.Tx18_T200	Plate.99	CXCL14	0.85	0.0118776866530189	pearson	1	Ttest_pvalue	Coefficient_of_eigenassay	SVD_pCMs_only2CTb	NoPrepr	SVD	13588	PRCT_no2-Tx18_T200	N	Kept components	PRCT
Drug	T200_RCT	PRCT_no2	Cell_line.Tx18_T200	Plate.99	CXCL16	0.85	0.0105209182340835	pearson	1	Ttest_pvalue	Coefficient_of_eigenassay	SVD_pCMs_only2CTb	NoPrepr	SVD	13754	PRCT_no2-Tx18_T200	N	Kept components	PRCT
Drug	T200_RCT	PRCT_no2	Cell_line.Tx18_T200	Plate.99	CXCL17	0.85	0.0441488875986462	pearson	1	Ttest_pvalue	Coefficient_of_eigenassay	SVD_pCMs_only2CTb	NoPrepr	SVD	10193	PRCT_no2-Tx18_T200	N	Kept components	PRCT
Drug	T200_RCT	PRCT_no2	Cell_line.Tx18_T200	Plate.99	CXCL2	0.85	0.0525290984288259	pearson	1	Ttest_pvalue	Coefficient_of_eigenassay	SVD_pCMs_only2CTb	NoPrepr	SVD	9466	PRCT_no2-Tx18_T200	N	Kept components	PRCT
Drug	T200_RCT	PRCT_no2	Cell_line.Tx18_T200	Plate.99	CXCL3	0.85	0.120396927812303	pearson	1	Ttest_pvalue	Coefficient_of_eigenassay	SVD_pCMs_only2CTb	NoPrepr	SVD	4692	PRCT_no2-Tx18_T200	N	Kept components	PRCT
Drug	T200_RCT	PRCT_no2	Cell_line.Tx18_T200	Plate.99	CXCL5	0.85	-0.00988564911691367	pearson	1	Ttest_pvalue	Coefficient_of_eigenassay	SVD_pCMs_only2CTb	NoPrepr	SVD	13826	PRCT_no2-Tx18_T200	N	Kept components	PRCT
Drug	T200_RCT	PRCT_no2	Cell_line.Tx18_T200	Plate.99	CXCL6	0.85	0.270717682852015	pearson	1	Ttest_pvalue	Coefficient_of_eigenassay	SVD_pCMs_only2CTb	NoPrepr	SVD	885	PRCT_no2-Tx18_T200	N	Kept components	PRCT
Drug	T200_RCT	PRCT_no2	Cell_line.Tx18_T200	Plate.99	CXCL8	0.85	0.125290603249994	pearson	1	Ttest_pvalue	Coefficient_of_eigenassay	SVD_pCMs_only2CTb	NoPrepr	SVD	4437	PRCT_no2-Tx18_T200	N	Kept components	PRCT
Drug	T200_RCT	PRCT_no2	Cell_line.Tx18_T200	Plate.99	CXCR2	0.85	-0.000426530341042081	pearson	1	Ttest_pvalue	Coefficient_of_eigenassay	SVD_pCMs_only2CTb	NoPrepr	SVD	15195	PRCT_no2-Tx18_T200	N	Kept components	PRCT
Drug	T200_RCT	PRCT_no2	Cell_line.Tx18_T200	Plate.99	CXCR3	0.85	0.054709305787979	pearson	1	Ttest_pvalue	Coefficient_of_eigenassay	SVD_pCMs_only2CTb	NoPrepr	SVD	9266	PRCT_no2-Tx18_T200	N	Kept components	PRCT
Drug	T200_RCT	PRCT_no2	Cell_line.Tx18_T200	Plate.99	CXCR4	0.85	0.380394562474322	pearson	1	Ttest_pvalue	Coefficient_of_eigenassay	SVD_pCMs_only2CTb	NoPrepr	SVD	318	PRCT_no2-Tx18_T200	N	Kept components	PRCT
Drug	T200_RCT	PRCT_no2	Cell_line.Tx18_T200	Plate.99	CXCR5	0.85	0.17326947243424	pearson	1	Ttest_pvalue	Coefficient_of_eigenassay	SVD_pCMs_only2CTb	NoPrepr	SVD	2565	PRCT_no2-Tx18_T200	N	Kept components	PRCT
Drug	T200_RCT	PRCT_no2	Cell_line.Tx18_T200	Plate.99	CXCR6	0.85	0.101959711220308	pearson	1	Ttest_pvalue	Coefficient_of_eigenassay	SVD_pCMs_only2CTb	NoPrepr	SVD	5786	PRCT_no2-Tx18_T200	N	Kept components	PRCT
Drug	T200_RCT	PRCT_no2	Cell_line.Tx18_T200	Plate.99	CXorf38	0.85	0.0539834650112323	pearson	1	Ttest_pvalue	Coefficient_of_eigenassay	SVD_pCMs_only2CTb	NoPrepr	SVD	9336	PRCT_no2-Tx18_T200	N	Kept components	PRCT
Drug	T200_RCT	PRCT_no2	Cell_line.Tx18_T200	Plate.99	CXorf40A	0.85	0.00357313557997625	pearson	1	Ttest_pvalue	Coefficient_of_eigenassay	SVD_pCMs_only2CTb	NoPrepr	SVD	14671	PRCT_no2-Tx18_T200	N	Kept components	PRCT
Drug	T200_RCT	PRCT_no2	Cell_line.Tx18_T200	Plate.99	CXorf40B	0.85	-0.00102692552990452	pearson	1	Ttest_pvalue	Coefficient_of_eigenassay	SVD_pCMs_only2CTb	NoPrepr	SVD	15087	PRCT_no2-Tx18_T200	N	Kept components	PRCT
Drug	T200_RCT	PRCT_no2	Cell_line.Tx18_T200	Plate.99	CXorf56	0.85	0.00237951978362418	pearson	1	Ttest_pvalue	Coefficient_of_eigenassay	SVD_pCMs_only2CTb	NoPrepr	SVD	14839	PRCT_no2-Tx18_T200	N	Kept components	PRCT
Drug	T200_RCT	PRCT_no2	Cell_line.Tx18_T200	Plate.99	CXorf57	0.85	-0.0107124551935084	pearson	1	Ttest_pvalue	Coefficient_of_eigenassay	SVD_pCMs_only2CTb	NoPrepr	SVD	13733	PRCT_no2-Tx18_T200	N	Kept components	PRCT
Drug	T200_RCT	PRCT_no2	Cell_line.Tx18_T200	Plate.99	CXorf67	0.85	0.0129234226626445	pearson	1	Ttest_pvalue	Coefficient_of_eigenassay	SVD_pCMs_only2CTb	NoPrepr	SVD	13486	PRCT_no2-Tx18_T200	N	Kept components	PRCT
Drug	T200_RCT	PRCT_no2	Cell_line.Tx18_T200	Plate.99	CXXC1	0.85	0.155072031430847	pearson	1	Ttest_pvalue	Coefficient_of_eigenassay	SVD_pCMs_only2CTb	NoPrepr	SVD	3162	PRCT_no2-Tx18_T200	N	Kept components	PRCT
Drug	T200_RCT	PRCT_no2	Cell_line.Tx18_T200	Plate.99	CXXC4	0.85	-0.133826464534322	pearson	1	Ttest_pvalue	Coefficient_of_eigenassay	SVD_pCMs_only2CTb	NoPrepr	SVD	4028	PRCT_no2-Tx18_T200	N	Kept components	PRCT
Drug	T200_RCT	PRCT_no2	Cell_line.Tx18_T200	Plate.99	CXXC5	0.85	0.0673688516126502	pearson	1	Ttest_pvalue	Coefficient_of_eigenassay	SVD_pCMs_only2CTb	NoPrepr	SVD	8243	PRCT_no2-Tx18_T200	N	Kept components	PRCT
Drug	T200_RCT	PRCT_no2	Cell_line.Tx18_T200	Plate.99	CYB561	0.85	0.0218067727657587	pearson	1	Ttest_pvalue	Coefficient_of_eigenassay	SVD_pCMs_only2CTb	NoPrepr	SVD	12449	PRCT_no2-Tx18_T200	N	Kept components	PRCT
Drug	T200_RCT	PRCT_no2	Cell_line.Tx18_T200	Plate.99	CYB561A3	0.85	0.0862553981966367	pearson	1	Ttest_pvalue	Coefficient_of_eigenassay	SVD_pCMs_only2CTb	NoPrepr	SVD	6791	PRCT_no2-Tx18_T200	N	Kept components	PRCT
Drug	T200_RCT	PRCT_no2	Cell_line.Tx18_T200	Plate.99	CYB561D1	0.85	0.035314303854606	pearson	1	Ttest_pvalue	Coefficient_of_eigenassay	SVD_pCMs_only2CTb	NoPrepr	SVD	11063	PRCT_no2-Tx18_T200	N	Kept components	PRCT
Drug	T200_RCT	PRCT_no2	Cell_line.Tx18_T200	Plate.99	CYB561D2	0.85	0.109650746557585	pearson	1	Ttest_pvalue	Coefficient_of_eigenassay	SVD_pCMs_only2CTb	NoPrepr	SVD	5298	PRCT_no2-Tx18_T200	N	Kept components	PRCT
Drug	T200_RCT	PRCT_no2	Cell_line.Tx18_T200	Plate.99	CYB5A	0.85	-0.0238651336453808	pearson	1	Ttest_pvalue	Coefficient_of_eigenassay	SVD_pCMs_only2CTb	NoPrepr	SVD	12229	PRCT_no2-Tx18_T200	N	Kept components	PRCT
Drug	T200_RCT	PRCT_no2	Cell_line.Tx18_T200	Plate.99	CYB5B	0.85	0.00801006222235359	pearson	1	Ttest_pvalue	Coefficient_of_eigenassay	SVD_pCMs_only2CTb	NoPrepr	SVD	14083	PRCT_no2-Tx18_T200	N	Kept components	PRCT
Drug	T200_RCT	PRCT_no2	Cell_line.Tx18_T200	Plate.99	CYB5D1	0.85	0.00954730274224136	pearson	1	Ttest_pvalue	Coefficient_of_eigenassay	SVD_pCMs_only2CTb	NoPrepr	SVD	13870	PRCT_no2-Tx18_T200	N	Kept components	PRCT
Drug	T200_RCT	PRCT_no2	Cell_line.Tx18_T200	Plate.99	CYB5D2	0.85	0.0570113214543259	pearson	1	Ttest_pvalue	Coefficient_of_eigenassay	SVD_pCMs_only2CTb	NoPrepr	SVD	9072	PRCT_no2-Tx18_T200	N	Kept components	PRCT
Drug	T200_RCT	PRCT_no2	Cell_line.Tx18_T200	Plate.99	CYB5R1	0.85	-0.199890366116487	pearson	1	Ttest_pvalue	Coefficient_of_eigenassay	SVD_pCMs_only2CTb	NoPrepr	SVD	1897	PRCT_no2-Tx18_T200	N	Kept components	PRCT
Drug	T200_RCT	PRCT_no2	Cell_line.Tx18_T200	Plate.99	CYB5R2	0.85	-0.00743801861361653	pearson	1	Ttest_pvalue	Coefficient_of_eigenassay	SVD_pCMs_only2CTb	NoPrepr	SVD	14150	PRCT_no2-Tx18_T200	N	Kept components	PRCT
Drug	T200_RCT	PRCT_no2	Cell_line.Tx18_T200	Plate.99	CYB5R3	0.85	-0.0445264513461217	pearson	1	Ttest_pvalue	Coefficient_of_eigenassay	SVD_pCMs_only2CTb	NoPrepr	SVD	10148	PRCT_no2-Tx18_T200	N	Kept components	PRCT
Drug	T200_RCT	PRCT_no2	Cell_line.Tx18_T200	Plate.99	CYB5R4	0.85	0.108966433024951	pearson	1	Ttest_pvalue	Coefficient_of_eigenassay	SVD_pCMs_only2CTb	NoPrepr	SVD	5336	PRCT_no2-Tx18_T200	N	Kept components	PRCT
Drug	T200_RCT	PRCT_no2	Cell_line.Tx18_T200	Plate.99	CYB5RL	0.85	-0.105958283402715	pearson	1	Ttest_pvalue	Coefficient_of_eigenassay	SVD_pCMs_only2CTb	NoPrepr	SVD	5544	PRCT_no2-Tx18_T200	N	Kept components	PRCT
Drug	T200_RCT	PRCT_no2	Cell_line.Tx18_T200	Plate.99	CYBA	0.85	0.206121676800527	pearson	1	Ttest_pvalue	Coefficient_of_eigenassay	SVD_pCMs_only2CTb	NoPrepr	SVD	1764	PRCT_no2-Tx18_T200	N	Kept components	PRCT
Drug	T200_RCT	PRCT_no2	Cell_line.Tx18_T200	Plate.99	CYBC1	0.85	0.129827282924786	pearson	1	Ttest_pvalue	Coefficient_of_eigenassay	SVD_pCMs_only2CTb	NoPrepr	SVD	4204	PRCT_no2-Tx18_T200	N	Kept components	PRCT
Drug	T200_RCT	PRCT_no2	Cell_line.Tx18_T200	Plate.99	CYBRD1	0.85	-0.195785862081413	pearson	1	Ttest_pvalue	Coefficient_of_eigenassay	SVD_pCMs_only2CTb	NoPrepr	SVD	1990	PRCT_no2-Tx18_T200	N	Kept components	PRCT
Drug	T200_RCT	PRCT_no2	Cell_line.Tx18_T200	Plate.99	CYC1	0.85	0.233070179310842	pearson	1	Ttest_pvalue	Coefficient_of_eigenassay	SVD_pCMs_only2CTb	NoPrepr	SVD	1304	PRCT_no2-Tx18_T200	N	Kept components	PRCT
Drug	T200_RCT	PRCT_no2	Cell_line.Tx18_T200	Plate.99	CYCS	0.85	-0.179906961679115	pearson	1	Ttest_pvalue	Coefficient_of_eigenassay	SVD_pCMs_only2CTb	NoPrepr	SVD	2414	PRCT_no2-Tx18_T200	N	Kept components	PRCT
Drug	T200_RCT	PRCT_no2	Cell_line.Tx18_T200	Plate.99	CYFIP1	0.85	0.00684598358955133	pearson	1	Ttest_pvalue	Coefficient_of_eigenassay	SVD_pCMs_only2CTb	NoPrepr	SVD	14243	PRCT_no2-Tx18_T200	N	Kept components	PRCT
Drug	T200_RCT	PRCT_no2	Cell_line.Tx18_T200	Plate.99	CYFIP2	0.85	-0.150152408358033	pearson	1	Ttest_pvalue	Coefficient_of_eigenassay	SVD_pCMs_only2CTb	NoPrepr	SVD	3376	PRCT_no2-Tx18_T200	N	Kept components	PRCT
Drug	T200_RCT	PRCT_no2	Cell_line.Tx18_T200	Plate.99	CYGB	0.85	0.0630690911580564	pearson	1	Ttest_pvalue	Coefficient_of_eigenassay	SVD_pCMs_only2CTb	NoPrepr	SVD	8575	PRCT_no2-Tx18_T200	N	Kept components	PRCT
Drug	T200_RCT	PRCT_no2	Cell_line.Tx18_T200	Plate.99	CYHR1	0.85	0.129530750307547	pearson	1	Ttest_pvalue	Coefficient_of_eigenassay	SVD_pCMs_only2CTb	NoPrepr	SVD	4224	PRCT_no2-Tx18_T200	N	Kept components	PRCT
Drug	T200_RCT	PRCT_no2	Cell_line.Tx18_T200	Plate.99	CYLD	0.85	-0.0957037797535799	pearson	1	Ttest_pvalue	Coefficient_of_eigenassay	SVD_pCMs_only2CTb	NoPrepr	SVD	6169	PRCT_no2-Tx18_T200	N	Kept components	PRCT
Drug	T200_RCT	PRCT_no2	Cell_line.Tx18_T200	Plate.99	CYP11A1	0.85	-0.108445551800611	pearson	1	Ttest_pvalue	Coefficient_of_eigenassay	SVD_pCMs_only2CTb	NoPrepr	SVD	5372	PRCT_no2-Tx18_T200	N	Kept components	PRCT
Drug	T200_RCT	PRCT_no2	Cell_line.Tx18_T200	Plate.99	CYP17A1	0.85	-0.00440764459475783	pearson	1	Ttest_pvalue	Coefficient_of_eigenassay	SVD_pCMs_only2CTb	NoPrepr	SVD	14557	PRCT_no2-Tx18_T200	N	Kept components	PRCT
Drug	T200_RCT	PRCT_no2	Cell_line.Tx18_T200	Plate.99	CYP19A1	0.85	-0.00322987481785758	pearson	1	Ttest_pvalue	Coefficient_of_eigenassay	SVD_pCMs_only2CTb	NoPrepr	SVD	14706	PRCT_no2-Tx18_T200	N	Kept components	PRCT
Drug	T200_RCT	PRCT_no2	Cell_line.Tx18_T200	Plate.99	CYP1A1	0.85	-0.0424895480842707	pearson	1	Ttest_pvalue	Coefficient_of_eigenassay	SVD_pCMs_only2CTb	NoPrepr	SVD	10346	PRCT_no2-Tx18_T200	N	Kept components	PRCT
Drug	T200_RCT	PRCT_no2	Cell_line.Tx18_T200	Plate.99	CYP1B1	0.85	-0.055230733676506	pearson	1	Ttest_pvalue	Coefficient_of_eigenassay	SVD_pCMs_only2CTb	NoPrepr	SVD	9217	PRCT_no2-Tx18_T200	N	Kept components	PRCT
Drug	T200_RCT	PRCT_no2	Cell_line.Tx18_T200	Plate.99	CYP20A1	0.85	-0.162728269749502	pearson	1	Ttest_pvalue	Coefficient_of_eigenassay	SVD_pCMs_only2CTb	NoPrepr	SVD	2909	PRCT_no2-Tx18_T200	N	Kept components	PRCT
Drug	T200_RCT	PRCT_no2	Cell_line.Tx18_T200	Plate.99	CYP26A1	0.85	0.23061640485775	pearson	1	Ttest_pvalue	Coefficient_of_eigenassay	SVD_pCMs_only2CTb	NoPrepr	SVD	1342	PRCT_no2-Tx18_T200	N	Kept components	PRCT
Drug	T200_RCT	PRCT_no2	Cell_line.Tx18_T200	Plate.99	CYP26B1	0.85	0.0772418153512659	pearson	1	Ttest_pvalue	Coefficient_of_eigenassay	SVD_pCMs_only2CTb	NoPrepr	SVD	7497	PRCT_no2-Tx18_T200	N	Kept components	PRCT
Drug	T200_RCT	PRCT_no2	Cell_line.Tx18_T200	Plate.99	CYP26C1	0.85	-0.0271001011683018	pearson	1	Ttest_pvalue	Coefficient_of_eigenassay	SVD_pCMs_only2CTb	NoPrepr	SVD	11884	PRCT_no2-Tx18_T200	N	Kept components	PRCT
Drug	T200_RCT	PRCT_no2	Cell_line.Tx18_T200	Plate.99	CYP27A1	0.85	0.0444668774432296	pearson	1	Ttest_pvalue	Coefficient_of_eigenassay	SVD_pCMs_only2CTb	NoPrepr	SVD	10160	PRCT_no2-Tx18_T200	N	Kept components	PRCT
Drug	T200_RCT	PRCT_no2	Cell_line.Tx18_T200	Plate.99	CYP27B1	0.85	0.0301231098389277	pearson	1	Ttest_pvalue	Coefficient_of_eigenassay	SVD_pCMs_only2CTb	NoPrepr	SVD	11569	PRCT_no2-Tx18_T200	N	Kept components	PRCT
Drug	T200_RCT	PRCT_no2	Cell_line.Tx18_T200	Plate.99	CYP27C1	0.85	-0.0857817102553616	pearson	1	Ttest_pvalue	Coefficient_of_eigenassay	SVD_pCMs_only2CTb	NoPrepr	SVD	6825	PRCT_no2-Tx18_T200	N	Kept components	PRCT
Drug	T200_RCT	PRCT_no2	Cell_line.Tx18_T200	Plate.99	CYP2A6	0.85	-0.0307783329191897	pearson	1	Ttest_pvalue	Coefficient_of_eigenassay	SVD_pCMs_only2CTb	NoPrepr	SVD	11505	PRCT_no2-Tx18_T200	N	Kept components	PRCT
Drug	T200_RCT	PRCT_no2	Cell_line.Tx18_T200	Plate.99	CYP2A7	0.85	0.104746944901975	pearson	1	Ttest_pvalue	Coefficient_of_eigenassay	SVD_pCMs_only2CTb	NoPrepr	SVD	5607	PRCT_no2-Tx18_T200	N	Kept components	PRCT
Drug	T200_RCT	PRCT_no2	Cell_line.Tx18_T200	Plate.99	CYP2C8	0.85	-0.0634350715767506	pearson	1	Ttest_pvalue	Coefficient_of_eigenassay	SVD_pCMs_only2CTb	NoPrepr	SVD	8555	PRCT_no2-Tx18_T200	N	Kept components	PRCT
Drug	T200_RCT	PRCT_no2	Cell_line.Tx18_T200	Plate.99	CYP2D6	0.85	0.0137382378619531	pearson	1	Ttest_pvalue	Coefficient_of_eigenassay	SVD_pCMs_only2CTb	NoPrepr	SVD	13386	PRCT_no2-Tx18_T200	N	Kept components	PRCT
Drug	T200_RCT	PRCT_no2	Cell_line.Tx18_T200	Plate.99	CYP2E1	0.85	0.0112004108563287	pearson	1	Ttest_pvalue	Coefficient_of_eigenassay	SVD_pCMs_only2CTb	NoPrepr	SVD	13668	PRCT_no2-Tx18_T200	N	Kept components	PRCT
Drug	T200_RCT	PRCT_no2	Cell_line.Tx18_T200	Plate.99	CYP2J2	0.85	-0.446353692313059	pearson	1	Ttest_pvalue	Coefficient_of_eigenassay	SVD_pCMs_only2CTb	NoPrepr	SVD	192	PRCT_no2-Tx18_T200	N	Kept components	PRCT
Drug	T200_RCT	PRCT_no2	Cell_line.Tx18_T200	Plate.99	CYP2R1	0.85	0.033559453795689	pearson	1	Ttest_pvalue	Coefficient_of_eigenassay	SVD_pCMs_only2CTb	NoPrepr	SVD	11242	PRCT_no2-Tx18_T200	N	Kept components	PRCT
Drug	T200_RCT	PRCT_no2	Cell_line.Tx18_T200	Plate.99	CYP2S1	0.85	-0.0360378615781802	pearson	1	Ttest_pvalue	Coefficient_of_eigenassay	SVD_pCMs_only2CTb	NoPrepr	SVD	10979	PRCT_no2-Tx18_T200	N	Kept components	PRCT
Drug	T200_RCT	PRCT_no2	Cell_line.Tx18_T200	Plate.99	CYP2U1	0.85	0.103034823859937	pearson	1	Ttest_pvalue	Coefficient_of_eigenassay	SVD_pCMs_only2CTb	NoPrepr	SVD	5701	PRCT_no2-Tx18_T200	N	Kept components	PRCT
Drug	T200_RCT	PRCT_no2	Cell_line.Tx18_T200	Plate.99	CYP2W1	0.85	0.0147750950642916	pearson	1	Ttest_pvalue	Coefficient_of_eigenassay	SVD_pCMs_only2CTb	NoPrepr	SVD	13261	PRCT_no2-Tx18_T200	N	Kept components	PRCT
Drug	T200_RCT	PRCT_no2	Cell_line.Tx18_T200	Plate.99	CYP39A1	0.85	-0.0270762297918552	pearson	1	Ttest_pvalue	Coefficient_of_eigenassay	SVD_pCMs_only2CTb	NoPrepr	SVD	11887	PRCT_no2-Tx18_T200	N	Kept components	PRCT
Drug	T200_RCT	PRCT_no2	Cell_line.Tx18_T200	Plate.99	CYP3A5	0.85	-0.0283006935397549	pearson	1	Ttest_pvalue	Coefficient_of_eigenassay	SVD_pCMs_only2CTb	NoPrepr	SVD	11767	PRCT_no2-Tx18_T200	N	Kept components	PRCT
Drug	T200_RCT	PRCT_no2	Cell_line.Tx18_T200	Plate.99	CYP46A1	0.85	0.145193316714418	pearson	1	Ttest_pvalue	Coefficient_of_eigenassay	SVD_pCMs_only2CTb	NoPrepr	SVD	3558	PRCT_no2-Tx18_T200	N	Kept components	PRCT
Drug	T200_RCT	PRCT_no2	Cell_line.Tx18_T200	Plate.99	CYP4V2	0.85	-0.0586628841805788	pearson	1	Ttest_pvalue	Coefficient_of_eigenassay	SVD_pCMs_only2CTb	NoPrepr	SVD	8937	PRCT_no2-Tx18_T200	N	Kept components	PRCT
Drug	T200_RCT	PRCT_no2	Cell_line.Tx18_T200	Plate.99	CYP4X1	0.85	0.0802453454998261	pearson	1	Ttest_pvalue	Coefficient_of_eigenassay	SVD_pCMs_only2CTb	NoPrepr	SVD	7281	PRCT_no2-Tx18_T200	N	Kept components	PRCT
Drug	T200_RCT	PRCT_no2	Cell_line.Tx18_T200	Plate.99	CYP4Z1	0.85	0.0225817526362375	pearson	1	Ttest_pvalue	Coefficient_of_eigenassay	SVD_pCMs_only2CTb	NoPrepr	SVD	12358	PRCT_no2-Tx18_T200	N	Kept components	PRCT
Drug	T200_RCT	PRCT_no2	Cell_line.Tx18_T200	Plate.99	CYP51A1	0.85	-0.0222746990227662	pearson	1	Ttest_pvalue	Coefficient_of_eigenassay	SVD_pCMs_only2CTb	NoPrepr	SVD	12398	PRCT_no2-Tx18_T200	N	Kept components	PRCT
Drug	T200_RCT	PRCT_no2	Cell_line.Tx18_T200	Plate.99	CYP7B1	0.85	-0.0802827278073268	pearson	1	Ttest_pvalue	Coefficient_of_eigenassay	SVD_pCMs_only2CTb	NoPrepr	SVD	7275	PRCT_no2-Tx18_T200	N	Kept components	PRCT
Drug	T200_RCT	PRCT_no2	Cell_line.Tx18_T200	Plate.99	CYP8B1	0.85	0.107000107390684	pearson	1	Ttest_pvalue	Coefficient_of_eigenassay	SVD_pCMs_only2CTb	NoPrepr	SVD	5467	PRCT_no2-Tx18_T200	N	Kept components	PRCT
Drug	T200_RCT	PRCT_no2	Cell_line.Tx18_T200	Plate.99	CYR61	0.85	-0.165183392380347	pearson	1	Ttest_pvalue	Coefficient_of_eigenassay	SVD_pCMs_only2CTb	NoPrepr	SVD	2837	PRCT_no2-Tx18_T200	N	Kept components	PRCT
Drug	T200_RCT	PRCT_no2	Cell_line.Tx18_T200	Plate.99	CYREN	0.85	0.0286812851166279	pearson	1	Ttest_pvalue	Coefficient_of_eigenassay	SVD_pCMs_only2CTb	NoPrepr	SVD	11729	PRCT_no2-Tx18_T200	N	Kept components	PRCT
Drug	T200_RCT	PRCT_no2	Cell_line.Tx18_T200	Plate.99	CYS1	0.85	-0.03538686870284	pearson	1	Ttest_pvalue	Coefficient_of_eigenassay	SVD_pCMs_only2CTb	NoPrepr	SVD	11055	PRCT_no2-Tx18_T200	N	Kept components	PRCT
Drug	T200_RCT	PRCT_no2	Cell_line.Tx18_T200	Plate.99	CYSLTR1	0.85	-0.00386444419082466	pearson	1	Ttest_pvalue	Coefficient_of_eigenassay	SVD_pCMs_only2CTb	NoPrepr	SVD	14631	PRCT_no2-Tx18_T200	N	Kept components	PRCT
Drug	T200_RCT	PRCT_no2	Cell_line.Tx18_T200	Plate.99	CYSRT1	0.85	0.141175745312319	pearson	1	Ttest_pvalue	Coefficient_of_eigenassay	SVD_pCMs_only2CTb	NoPrepr	SVD	3703	PRCT_no2-Tx18_T200	N	Kept components	PRCT
Drug	T200_RCT	PRCT_no2	Cell_line.Tx18_T200	Plate.99	CYSTM1	0.85	0.060568123178763	pearson	1	Ttest_pvalue	Coefficient_of_eigenassay	SVD_pCMs_only2CTb	NoPrepr	SVD	8773	PRCT_no2-Tx18_T200	N	Kept components	PRCT
Drug	T200_RCT	PRCT_no2	Cell_line.Tx18_T200	Plate.99	CYTH1	0.85	0.0419787355367462	pearson	1	Ttest_pvalue	Coefficient_of_eigenassay	SVD_pCMs_only2CTb	NoPrepr	SVD	10397	PRCT_no2-Tx18_T200	N	Kept components	PRCT
Drug	T200_RCT	PRCT_no2	Cell_line.Tx18_T200	Plate.99	CYTH2	0.85	0.11622984744337	pearson	1	Ttest_pvalue	Coefficient_of_eigenassay	SVD_pCMs_only2CTb	NoPrepr	SVD	4925	PRCT_no2-Tx18_T200	N	Kept components	PRCT
Drug	T200_RCT	PRCT_no2	Cell_line.Tx18_T200	Plate.99	CYTH3	0.85	-0.0323124556860918	pearson	1	Ttest_pvalue	Coefficient_of_eigenassay	SVD_pCMs_only2CTb	NoPrepr	SVD	11355	PRCT_no2-Tx18_T200	N	Kept components	PRCT
Drug	T200_RCT	PRCT_no2	Cell_line.Tx18_T200	Plate.99	CYTIP	0.85	0.0012595914185169	pearson	1	Ttest_pvalue	Coefficient_of_eigenassay	SVD_pCMs_only2CTb	NoPrepr	SVD	15045	PRCT_no2-Tx18_T200	N	Kept components	PRCT
Drug	T200_RCT	PRCT_no2	Cell_line.Tx18_T200	Plate.99	CYTL1	0.85	-0.152405482790836	pearson	1	Ttest_pvalue	Coefficient_of_eigenassay	SVD_pCMs_only2CTb	NoPrepr	SVD	3275	PRCT_no2-Tx18_T200	N	Kept components	PRCT
Drug	T200_RCT	PRCT_no2	Cell_line.Tx18_T200	Plate.99	CYYR1	0.85	-0.111743824994125	pearson	1	Ttest_pvalue	Coefficient_of_eigenassay	SVD_pCMs_only2CTb	NoPrepr	SVD	5182	PRCT_no2-Tx18_T200	N	Kept components	PRCT
Drug	T200_RCT	PRCT_no2	Cell_line.Tx18_T200	Plate.99	D2HGDH	0.85	0.117924855710102	pearson	1	Ttest_pvalue	Coefficient_of_eigenassay	SVD_pCMs_only2CTb	NoPrepr	SVD	4824	PRCT_no2-Tx18_T200	N	Kept components	PRCT
Drug	T200_RCT	PRCT_no2	Cell_line.Tx18_T200	Plate.99	DAAM1	0.85	0.0505433575496156	pearson	1	Ttest_pvalue	Coefficient_of_eigenassay	SVD_pCMs_only2CTb	NoPrepr	SVD	9628	PRCT_no2-Tx18_T200	N	Kept components	PRCT
Drug	T200_RCT	PRCT_no2	Cell_line.Tx18_T200	Plate.99	DAAM2	0.85	0.00842772387542197	pearson	1	Ttest_pvalue	Coefficient_of_eigenassay	SVD_pCMs_only2CTb	NoPrepr	SVD	14027	PRCT_no2-Tx18_T200	N	Kept components	PRCT
Drug	T200_RCT	PRCT_no2	Cell_line.Tx18_T200	Plate.99	DAB1	0.85	-0.00628354256027125	pearson	1	Ttest_pvalue	Coefficient_of_eigenassay	SVD_pCMs_only2CTb	NoPrepr	SVD	14314	PRCT_no2-Tx18_T200	N	Kept components	PRCT
Drug	T200_RCT	PRCT_no2	Cell_line.Tx18_T200	Plate.99	DAB2	0.85	-0.0396147029531242	pearson	1	Ttest_pvalue	Coefficient_of_eigenassay	SVD_pCMs_only2CTb	NoPrepr	SVD	10620	PRCT_no2-Tx18_T200	N	Kept components	PRCT
Drug	T200_RCT	PRCT_no2	Cell_line.Tx18_T200	Plate.99	DAB2IP	0.85	0.0981585458537781	pearson	1	Ttest_pvalue	Coefficient_of_eigenassay	SVD_pCMs_only2CTb	NoPrepr	SVD	6011	PRCT_no2-Tx18_T200	N	Kept components	PRCT
Drug	T200_RCT	PRCT_no2	Cell_line.Tx18_T200	Plate.99	DACH1	0.85	-0.0141992254823098	pearson	1	Ttest_pvalue	Coefficient_of_eigenassay	SVD_pCMs_only2CTb	NoPrepr	SVD	13322	PRCT_no2-Tx18_T200	N	Kept components	PRCT
Drug	T200_RCT	PRCT_no2	Cell_line.Tx18_T200	Plate.99	DACH2	0.85	0.00114742279352058	pearson	1	Ttest_pvalue	Coefficient_of_eigenassay	SVD_pCMs_only2CTb	NoPrepr	SVD	15065	PRCT_no2-Tx18_T200	N	Kept components	PRCT
Drug	T200_RCT	PRCT_no2	Cell_line.Tx18_T200	Plate.99	DACT1	0.85	-0.149471063730147	pearson	1	Ttest_pvalue	Coefficient_of_eigenassay	SVD_pCMs_only2CTb	NoPrepr	SVD	3399	PRCT_no2-Tx18_T200	N	Kept components	PRCT
Drug	T200_RCT	PRCT_no2	Cell_line.Tx18_T200	Plate.99	DACT2	0.85	0.039762337549469	pearson	1	Ttest_pvalue	Coefficient_of_eigenassay	SVD_pCMs_only2CTb	NoPrepr	SVD	10605	PRCT_no2-Tx18_T200	N	Kept components	PRCT
Drug	T200_RCT	PRCT_no2	Cell_line.Tx18_T200	Plate.99	DACT3	0.85	-0.116712391957828	pearson	1	Ttest_pvalue	Coefficient_of_eigenassay	SVD_pCMs_only2CTb	NoPrepr	SVD	4897	PRCT_no2-Tx18_T200	N	Kept components	PRCT
Drug	T200_RCT	PRCT_no2	Cell_line.Tx18_T200	Plate.99	DAD1	0.85	0.0994096090793526	pearson	1	Ttest_pvalue	Coefficient_of_eigenassay	SVD_pCMs_only2CTb	NoPrepr	SVD	5934	PRCT_no2-Tx18_T200	N	Kept components	PRCT
Drug	T200_RCT	PRCT_no2	Cell_line.Tx18_T200	Plate.99	DAG1	0.85	-0.0667674453079353	pearson	1	Ttest_pvalue	Coefficient_of_eigenassay	SVD_pCMs_only2CTb	NoPrepr	SVD	8289	PRCT_no2-Tx18_T200	N	Kept components	PRCT
Drug	T200_RCT	PRCT_no2	Cell_line.Tx18_T200	Plate.99	DAGLA	0.85	0.0358634648477309	pearson	1	Ttest_pvalue	Coefficient_of_eigenassay	SVD_pCMs_only2CTb	NoPrepr	SVD	11000	PRCT_no2-Tx18_T200	N	Kept components	PRCT
Drug	T200_RCT	PRCT_no2	Cell_line.Tx18_T200	Plate.99	DAGLB	0.85	0.128161542593701	pearson	1	Ttest_pvalue	Coefficient_of_eigenassay	SVD_pCMs_only2CTb	NoPrepr	SVD	4304	PRCT_no2-Tx18_T200	N	Kept components	PRCT
Drug	T200_RCT	PRCT_no2	Cell_line.Tx18_T200	Plate.99	DALRD3	0.85	0.158111876721773	pearson	1	Ttest_pvalue	Coefficient_of_eigenassay	SVD_pCMs_only2CTb	NoPrepr	SVD	3055	PRCT_no2-Tx18_T200	N	Kept components	PRCT
Drug	T200_RCT	PRCT_no2	Cell_line.Tx18_T200	Plate.99	DAND5	0.85	0.0327884976028658	pearson	1	Ttest_pvalue	Coefficient_of_eigenassay	SVD_pCMs_only2CTb	NoPrepr	SVD	11313	PRCT_no2-Tx18_T200	N	Kept components	PRCT
Drug	T200_RCT	PRCT_no2	Cell_line.Tx18_T200	Plate.99	DAP	0.85	0.0962063912676764	pearson	1	Ttest_pvalue	Coefficient_of_eigenassay	SVD_pCMs_only2CTb	NoPrepr	SVD	6134	PRCT_no2-Tx18_T200	N	Kept components	PRCT
Drug	T200_RCT	PRCT_no2	Cell_line.Tx18_T200	Plate.99	DAP3	0.85	0.136362390148986	pearson	1	Ttest_pvalue	Coefficient_of_eigenassay	SVD_pCMs_only2CTb	NoPrepr	SVD	3907	PRCT_no2-Tx18_T200	N	Kept components	PRCT
Drug	T200_RCT	PRCT_no2	Cell_line.Tx18_T200	Plate.99	DAPK1	0.85	0.0219059609419579	pearson	1	Ttest_pvalue	Coefficient_of_eigenassay	SVD_pCMs_only2CTb	NoPrepr	SVD	12441	PRCT_no2-Tx18_T200	N	Kept components	PRCT
Drug	T200_RCT	PRCT_no2	Cell_line.Tx18_T200	Plate.99	DAPK2	0.85	0.055210455249106	pearson	1	Ttest_pvalue	Coefficient_of_eigenassay	SVD_pCMs_only2CTb	NoPrepr	SVD	9220	PRCT_no2-Tx18_T200	N	Kept components	PRCT
Drug	T200_RCT	PRCT_no2	Cell_line.Tx18_T200	Plate.99	DAPK3	0.85	0.0504790102433734	pearson	1	Ttest_pvalue	Coefficient_of_eigenassay	SVD_pCMs_only2CTb	NoPrepr	SVD	9634	PRCT_no2-Tx18_T200	N	Kept components	PRCT
Drug	T200_RCT	PRCT_no2	Cell_line.Tx18_T200	Plate.99	DAPP1	0.85	-0.0374187348738091	pearson	1	Ttest_pvalue	Coefficient_of_eigenassay	SVD_pCMs_only2CTb	NoPrepr	SVD	10824	PRCT_no2-Tx18_T200	N	Kept components	PRCT
Drug	T200_RCT	PRCT_no2	Cell_line.Tx18_T200	Plate.99	DARS	0.85	-0.157939829561137	pearson	1	Ttest_pvalue	Coefficient_of_eigenassay	SVD_pCMs_only2CTb	NoPrepr	SVD	3063	PRCT_no2-Tx18_T200	N	Kept components	PRCT
Drug	T200_RCT	PRCT_no2	Cell_line.Tx18_T200	Plate.99	DARS2	0.85	-0.245684495617465	pearson	1	Ttest_pvalue	Coefficient_of_eigenassay	SVD_pCMs_only2CTb	NoPrepr	SVD	1132	PRCT_no2-Tx18_T200	N	Kept components	PRCT
Drug	T200_RCT	PRCT_no2	Cell_line.Tx18_T200	Plate.99	DAW1	0.85	-0.0844255513795288	pearson	1	Ttest_pvalue	Coefficient_of_eigenassay	SVD_pCMs_only2CTb	NoPrepr	SVD	6938	PRCT_no2-Tx18_T200	N	Kept components	PRCT
Drug	T200_RCT	PRCT_no2	Cell_line.Tx18_T200	Plate.99	DAXX	0.85	0.0139071341156674	pearson	1	Ttest_pvalue	Coefficient_of_eigenassay	SVD_pCMs_only2CTb	NoPrepr	SVD	13365	PRCT_no2-Tx18_T200	N	Kept components	PRCT
Drug	T200_RCT	PRCT_no2	Cell_line.Tx18_T200	Plate.99	DAZAP1	0.85	0.070842902166754	pearson	1	Ttest_pvalue	Coefficient_of_eigenassay	SVD_pCMs_only2CTb	NoPrepr	SVD	7941	PRCT_no2-Tx18_T200	N	Kept components	PRCT
Drug	T200_RCT	PRCT_no2	Cell_line.Tx18_T200	Plate.99	DAZAP2	0.85	-0.127900317249362	pearson	1	Ttest_pvalue	Coefficient_of_eigenassay	SVD_pCMs_only2CTb	NoPrepr	SVD	4317	PRCT_no2-Tx18_T200	N	Kept components	PRCT
Drug	T200_RCT	PRCT_no2	Cell_line.Tx18_T200	Plate.99	DAZL	0.85	-0.0166449145828768	pearson	1	Ttest_pvalue	Coefficient_of_eigenassay	SVD_pCMs_only2CTb	NoPrepr	SVD	13054	PRCT_no2-Tx18_T200	N	Kept components	PRCT
Drug	T200_RCT	PRCT_no2	Cell_line.Tx18_T200	Plate.99	DBF4	0.85	-0.124147706969191	pearson	1	Ttest_pvalue	Coefficient_of_eigenassay	SVD_pCMs_only2CTb	NoPrepr	SVD	4492	PRCT_no2-Tx18_T200	N	Kept components	PRCT
Drug	T200_RCT	PRCT_no2	Cell_line.Tx18_T200	Plate.99	DBF4B	0.85	0.11421468080123	pearson	1	Ttest_pvalue	Coefficient_of_eigenassay	SVD_pCMs_only2CTb	NoPrepr	SVD	5033	PRCT_no2-Tx18_T200	N	Kept components	PRCT
Drug	T200_RCT	PRCT_no2	Cell_line.Tx18_T200	Plate.99	DBH	0.85	0.0681426628423556	pearson	1	Ttest_pvalue	Coefficient_of_eigenassay	SVD_pCMs_only2CTb	NoPrepr	SVD	8181	PRCT_no2-Tx18_T200	N	Kept components	PRCT
Drug	T200_RCT	PRCT_no2	Cell_line.Tx18_T200	Plate.99	DBI	0.85	-0.218768894661117	pearson	1	Ttest_pvalue	Coefficient_of_eigenassay	SVD_pCMs_only2CTb	NoPrepr	SVD	1534	PRCT_no2-Tx18_T200	N	Kept components	PRCT
Drug	T200_RCT	PRCT_no2	Cell_line.Tx18_T200	Plate.99	DBN1	0.85	0.101699708304068	pearson	1	Ttest_pvalue	Coefficient_of_eigenassay	SVD_pCMs_only2CTb	NoPrepr	SVD	5805	PRCT_no2-Tx18_T200	N	Kept components	PRCT
Drug	T200_RCT	PRCT_no2	Cell_line.Tx18_T200	Plate.99	DBNDD1	0.85	0.0779663162884296	pearson	1	Ttest_pvalue	Coefficient_of_eigenassay	SVD_pCMs_only2CTb	NoPrepr	SVD	7438	PRCT_no2-Tx18_T200	N	Kept components	PRCT
Drug	T200_RCT	PRCT_no2	Cell_line.Tx18_T200	Plate.99	DBNDD2	0.85	0.168407618058293	pearson	1	Ttest_pvalue	Coefficient_of_eigenassay	SVD_pCMs_only2CTb	NoPrepr	SVD	2729	PRCT_no2-Tx18_T200	N	Kept components	PRCT
Drug	T200_RCT	PRCT_no2	Cell_line.Tx18_T200	Plate.99	DBNL	0.85	-0.00885676812908752	pearson	1	Ttest_pvalue	Coefficient_of_eigenassay	SVD_pCMs_only2CTb	NoPrepr	SVD	13950	PRCT_no2-Tx18_T200	N	Kept components	PRCT
Drug	T200_RCT	PRCT_no2	Cell_line.Tx18_T200	Plate.99	DBP	0.85	0.114584879876516	pearson	1	Ttest_pvalue	Coefficient_of_eigenassay	SVD_pCMs_only2CTb	NoPrepr	SVD	5015	PRCT_no2-Tx18_T200	N	Kept components	PRCT
Drug	T200_RCT	PRCT_no2	Cell_line.Tx18_T200	Plate.99	DBR1	0.85	-0.0577015312169005	pearson	1	Ttest_pvalue	Coefficient_of_eigenassay	SVD_pCMs_only2CTb	NoPrepr	SVD	9017	PRCT_no2-Tx18_T200	N	Kept components	PRCT
Drug	T200_RCT	PRCT_no2	Cell_line.Tx18_T200	Plate.99	DBT	0.85	-0.0251894223227786	pearson	1	Ttest_pvalue	Coefficient_of_eigenassay	SVD_pCMs_only2CTb	NoPrepr	SVD	12090	PRCT_no2-Tx18_T200	N	Kept components	PRCT
Drug	T200_RCT	PRCT_no2	Cell_line.Tx18_T200	Plate.99	DCAF1	0.85	-0.0410480686290716	pearson	1	Ttest_pvalue	Coefficient_of_eigenassay	SVD_pCMs_only2CTb	NoPrepr	SVD	10483	PRCT_no2-Tx18_T200	N	Kept components	PRCT
Drug	T200_RCT	PRCT_no2	Cell_line.Tx18_T200	Plate.99	DCAF10	0.85	-0.0815779046133949	pearson	1	Ttest_pvalue	Coefficient_of_eigenassay	SVD_pCMs_only2CTb	NoPrepr	SVD	7170	PRCT_no2-Tx18_T200	N	Kept components	PRCT
Drug	T200_RCT	PRCT_no2	Cell_line.Tx18_T200	Plate.99	DCAF11	0.85	-0.0247574632847778	pearson	1	Ttest_pvalue	Coefficient_of_eigenassay	SVD_pCMs_only2CTb	NoPrepr	SVD	12129	PRCT_no2-Tx18_T200	N	Kept components	PRCT
Drug	T200_RCT	PRCT_no2	Cell_line.Tx18_T200	Plate.99	DCAF12	0.85	0.000796763572422829	pearson	1	Ttest_pvalue	Coefficient_of_eigenassay	SVD_pCMs_only2CTb	NoPrepr	SVD	15119	PRCT_no2-Tx18_T200	N	Kept components	PRCT
Drug	T200_RCT	PRCT_no2	Cell_line.Tx18_T200	Plate.99	DCAF12L2	0.85	0.00195892784865727	pearson	1	Ttest_pvalue	Coefficient_of_eigenassay	SVD_pCMs_only2CTb	NoPrepr	SVD	14918	PRCT_no2-Tx18_T200	N	Kept components	PRCT
Drug	T200_RCT	PRCT_no2	Cell_line.Tx18_T200	Plate.99	DCAF13	0.85	-0.0744953405523066	pearson	1	Ttest_pvalue	Coefficient_of_eigenassay	SVD_pCMs_only2CTb	NoPrepr	SVD	7677	PRCT_no2-Tx18_T200	N	Kept components	PRCT
Drug	T200_RCT	PRCT_no2	Cell_line.Tx18_T200	Plate.99	DCAF15	0.85	0.230219968914802	pearson	1	Ttest_pvalue	Coefficient_of_eigenassay	SVD_pCMs_only2CTb	NoPrepr	SVD	1350	PRCT_no2-Tx18_T200	N	Kept components	PRCT
Drug	T200_RCT	PRCT_no2	Cell_line.Tx18_T200	Plate.99	DCAF16	0.85	-0.132187282265035	pearson	1	Ttest_pvalue	Coefficient_of_eigenassay	SVD_pCMs_only2CTb	NoPrepr	SVD	4093	PRCT_no2-Tx18_T200	N	Kept components	PRCT
Drug	T200_RCT	PRCT_no2	Cell_line.Tx18_T200	Plate.99	DCAF17	0.85	-0.00148950590217136	pearson	1	Ttest_pvalue	Coefficient_of_eigenassay	SVD_pCMs_only2CTb	NoPrepr	SVD	14997	PRCT_no2-Tx18_T200	N	Kept components	PRCT
Drug	T200_RCT	PRCT_no2	Cell_line.Tx18_T200	Plate.99	DCAF4	0.85	-0.0166994361109657	pearson	1	Ttest_pvalue	Coefficient_of_eigenassay	SVD_pCMs_only2CTb	NoPrepr	SVD	13050	PRCT_no2-Tx18_T200	N	Kept components	PRCT
Drug	T200_RCT	PRCT_no2	Cell_line.Tx18_T200	Plate.99	DCAF4L1	0.85	-0.00644310697633948	pearson	1	Ttest_pvalue	Coefficient_of_eigenassay	SVD_pCMs_only2CTb	NoPrepr	SVD	14295	PRCT_no2-Tx18_T200	N	Kept components	PRCT
Drug	T200_RCT	PRCT_no2	Cell_line.Tx18_T200	Plate.99	DCAF5	0.85	-0.0289068268091411	pearson	1	Ttest_pvalue	Coefficient_of_eigenassay	SVD_pCMs_only2CTb	NoPrepr	SVD	11703	PRCT_no2-Tx18_T200	N	Kept components	PRCT
Drug	T200_RCT	PRCT_no2	Cell_line.Tx18_T200	Plate.99	DCAF6	0.85	-0.149264029699365	pearson	1	Ttest_pvalue	Coefficient_of_eigenassay	SVD_pCMs_only2CTb	NoPrepr	SVD	3406	PRCT_no2-Tx18_T200	N	Kept components	PRCT
Drug	T200_RCT	PRCT_no2	Cell_line.Tx18_T200	Plate.99	DCAF7	0.85	-0.0630200315714038	pearson	1	Ttest_pvalue	Coefficient_of_eigenassay	SVD_pCMs_only2CTb	NoPrepr	SVD	8579	PRCT_no2-Tx18_T200	N	Kept components	PRCT
Drug	T200_RCT	PRCT_no2	Cell_line.Tx18_T200	Plate.99	DCAF8	0.85	-0.0404342892010803	pearson	1	Ttest_pvalue	Coefficient_of_eigenassay	SVD_pCMs_only2CTb	NoPrepr	SVD	10540	PRCT_no2-Tx18_T200	N	Kept components	PRCT
Drug	T200_RCT	PRCT_no2	Cell_line.Tx18_T200	Plate.99	DCAKD	0.85	-0.00432248025099221	pearson	1	Ttest_pvalue	Coefficient_of_eigenassay	SVD_pCMs_only2CTb	NoPrepr	SVD	14568	PRCT_no2-Tx18_T200	N	Kept components	PRCT
Drug	T200_RCT	PRCT_no2	Cell_line.Tx18_T200	Plate.99	DCBLD1	0.85	0.25069244226916	pearson	1	Ttest_pvalue	Coefficient_of_eigenassay	SVD_pCMs_only2CTb	NoPrepr	SVD	1074	PRCT_no2-Tx18_T200	N	Kept components	PRCT
Drug	T200_RCT	PRCT_no2	Cell_line.Tx18_T200	Plate.99	DCBLD2	0.85	-0.244785658530803	pearson	1	Ttest_pvalue	Coefficient_of_eigenassay	SVD_pCMs_only2CTb	NoPrepr	SVD	1141	PRCT_no2-Tx18_T200	N	Kept components	PRCT
Drug	T200_RCT	PRCT_no2	Cell_line.Tx18_T200	Plate.99	DCC	0.85	0.0662237445731238	pearson	1	Ttest_pvalue	Coefficient_of_eigenassay	SVD_pCMs_only2CTb	NoPrepr	SVD	8326	PRCT_no2-Tx18_T200	N	Kept components	PRCT
Drug	T200_RCT	PRCT_no2	Cell_line.Tx18_T200	Plate.99	DCDC1	0.85	0.151786122772392	pearson	1	Ttest_pvalue	Coefficient_of_eigenassay	SVD_pCMs_only2CTb	NoPrepr	SVD	3299	PRCT_no2-Tx18_T200	N	Kept components	PRCT
Drug	T200_RCT	PRCT_no2	Cell_line.Tx18_T200	Plate.99	DCDC2	0.85	0.11720001712529	pearson	1	Ttest_pvalue	Coefficient_of_eigenassay	SVD_pCMs_only2CTb	NoPrepr	SVD	4873	PRCT_no2-Tx18_T200	N	Kept components	PRCT
Drug	T200_RCT	PRCT_no2	Cell_line.Tx18_T200	Plate.99	DCDC2B	0.85	0.0750014694088242	pearson	1	Ttest_pvalue	Coefficient_of_eigenassay	SVD_pCMs_only2CTb	NoPrepr	SVD	7643	PRCT_no2-Tx18_T200	N	Kept components	PRCT
Drug	T200_RCT	PRCT_no2	Cell_line.Tx18_T200	Plate.99	DCHS1	0.85	0.0884753266998105	pearson	1	Ttest_pvalue	Coefficient_of_eigenassay	SVD_pCMs_only2CTb	NoPrepr	SVD	6631	PRCT_no2-Tx18_T200	N	Kept components	PRCT
Drug	T200_RCT	PRCT_no2	Cell_line.Tx18_T200	Plate.99	DCHS2	0.85	0.0614280337332753	pearson	1	Ttest_pvalue	Coefficient_of_eigenassay	SVD_pCMs_only2CTb	NoPrepr	SVD	8695	PRCT_no2-Tx18_T200	N	Kept components	PRCT
Drug	T200_RCT	PRCT_no2	Cell_line.Tx18_T200	Plate.99	DCK	0.85	-0.167264699121569	pearson	1	Ttest_pvalue	Coefficient_of_eigenassay	SVD_pCMs_only2CTb	NoPrepr	SVD	2762	PRCT_no2-Tx18_T200	N	Kept components	PRCT
Drug	T200_RCT	PRCT_no2	Cell_line.Tx18_T200	Plate.99	DCLK1	0.85	-0.0792849567428752	pearson	1	Ttest_pvalue	Coefficient_of_eigenassay	SVD_pCMs_only2CTb	NoPrepr	SVD	7349	PRCT_no2-Tx18_T200	N	Kept components	PRCT
Drug	T200_RCT	PRCT_no2	Cell_line.Tx18_T200	Plate.99	DCLK2	0.85	0.0331273196898307	pearson	1	Ttest_pvalue	Coefficient_of_eigenassay	SVD_pCMs_only2CTb	NoPrepr	SVD	11284	PRCT_no2-Tx18_T200	N	Kept components	PRCT
Drug	T200_RCT	PRCT_no2	Cell_line.Tx18_T200	Plate.99	DCLK3	0.85	0.0159685513405564	pearson	1	Ttest_pvalue	Coefficient_of_eigenassay	SVD_pCMs_only2CTb	NoPrepr	SVD	13133	PRCT_no2-Tx18_T200	N	Kept components	PRCT
Drug	T200_RCT	PRCT_no2	Cell_line.Tx18_T200	Plate.99	DCLRE1A	0.85	-0.107632443629199	pearson	1	Ttest_pvalue	Coefficient_of_eigenassay	SVD_pCMs_only2CTb	NoPrepr	SVD	5423	PRCT_no2-Tx18_T200	N	Kept components	PRCT
Drug	T200_RCT	PRCT_no2	Cell_line.Tx18_T200	Plate.99	DCLRE1B	0.85	0.043595213370722	pearson	1	Ttest_pvalue	Coefficient_of_eigenassay	SVD_pCMs_only2CTb	NoPrepr	SVD	10245	PRCT_no2-Tx18_T200	N	Kept components	PRCT
Drug	T200_RCT	PRCT_no2	Cell_line.Tx18_T200	Plate.99	DCLRE1C	0.85	-0.0206158274988413	pearson	1	Ttest_pvalue	Coefficient_of_eigenassay	SVD_pCMs_only2CTb	NoPrepr	SVD	12595	PRCT_no2-Tx18_T200	N	Kept components	PRCT
Drug	T200_RCT	PRCT_no2	Cell_line.Tx18_T200	Plate.99	DCN	0.85	0.171228677062118	pearson	1	Ttest_pvalue	Coefficient_of_eigenassay	SVD_pCMs_only2CTb	NoPrepr	SVD	2630	PRCT_no2-Tx18_T200	N	Kept components	PRCT
Drug	T200_RCT	PRCT_no2	Cell_line.Tx18_T200	Plate.99	DCP1A	0.85	-0.144157284080578	pearson	1	Ttest_pvalue	Coefficient_of_eigenassay	SVD_pCMs_only2CTb	NoPrepr	SVD	3596	PRCT_no2-Tx18_T200	N	Kept components	PRCT
Drug	T200_RCT	PRCT_no2	Cell_line.Tx18_T200	Plate.99	DCP1B	0.85	0.111914849072235	pearson	1	Ttest_pvalue	Coefficient_of_eigenassay	SVD_pCMs_only2CTb	NoPrepr	SVD	5174	PRCT_no2-Tx18_T200	N	Kept components	PRCT
Drug	T200_RCT	PRCT_no2	Cell_line.Tx18_T200	Plate.99	DCP2	0.85	-0.0130516765761366	pearson	1	Ttest_pvalue	Coefficient_of_eigenassay	SVD_pCMs_only2CTb	NoPrepr	SVD	13475	PRCT_no2-Tx18_T200	N	Kept components	PRCT
Drug	T200_RCT	PRCT_no2	Cell_line.Tx18_T200	Plate.99	DCPS	0.85	0.00317318905274683	pearson	1	Ttest_pvalue	Coefficient_of_eigenassay	SVD_pCMs_only2CTb	NoPrepr	SVD	14715	PRCT_no2-Tx18_T200	N	Kept components	PRCT
Drug	T200_RCT	PRCT_no2	Cell_line.Tx18_T200	Plate.99	DCST1	0.85	-0.00439244093719425	pearson	1	Ttest_pvalue	Coefficient_of_eigenassay	SVD_pCMs_only2CTb	NoPrepr	SVD	14560	PRCT_no2-Tx18_T200	N	Kept components	PRCT
Drug	T200_RCT	PRCT_no2	Cell_line.Tx18_T200	Plate.99	DCST2	0.85	0.0909715698659592	pearson	1	Ttest_pvalue	Coefficient_of_eigenassay	SVD_pCMs_only2CTb	NoPrepr	SVD	6468	PRCT_no2-Tx18_T200	N	Kept components	PRCT
Drug	T200_RCT	PRCT_no2	Cell_line.Tx18_T200	Plate.99	DCT	0.85	0.00194570123037388	pearson	1	Ttest_pvalue	Coefficient_of_eigenassay	SVD_pCMs_only2CTb	NoPrepr	SVD	14920	PRCT_no2-Tx18_T200	N	Kept components	PRCT
Drug	T200_RCT	PRCT_no2	Cell_line.Tx18_T200	Plate.99	DCTD	0.85	0.166978074440689	pearson	1	Ttest_pvalue	Coefficient_of_eigenassay	SVD_pCMs_only2CTb	NoPrepr	SVD	2771	PRCT_no2-Tx18_T200	N	Kept components	PRCT
Drug	T200_RCT	PRCT_no2	Cell_line.Tx18_T200	Plate.99	DCTN1	0.85	0.0234217590280392	pearson	1	Ttest_pvalue	Coefficient_of_eigenassay	SVD_pCMs_only2CTb	NoPrepr	SVD	12272	PRCT_no2-Tx18_T200	N	Kept components	PRCT
Drug	T200_RCT	PRCT_no2	Cell_line.Tx18_T200	Plate.99	DCTN2	0.85	-0.0644797967377654	pearson	1	Ttest_pvalue	Coefficient_of_eigenassay	SVD_pCMs_only2CTb	NoPrepr	SVD	8471	PRCT_no2-Tx18_T200	N	Kept components	PRCT
Drug	T200_RCT	PRCT_no2	Cell_line.Tx18_T200	Plate.99	DCTN3	0.85	0.0414248677332721	pearson	1	Ttest_pvalue	Coefficient_of_eigenassay	SVD_pCMs_only2CTb	NoPrepr	SVD	10445	PRCT_no2-Tx18_T200	N	Kept components	PRCT
Drug	T200_RCT	PRCT_no2	Cell_line.Tx18_T200	Plate.99	DCTN4	0.85	-0.0905106888168433	pearson	1	Ttest_pvalue	Coefficient_of_eigenassay	SVD_pCMs_only2CTb	NoPrepr	SVD	6506	PRCT_no2-Tx18_T200	N	Kept components	PRCT
Drug	T200_RCT	PRCT_no2	Cell_line.Tx18_T200	Plate.99	DCTN5	0.85	0.0926712906490704	pearson	1	Ttest_pvalue	Coefficient_of_eigenassay	SVD_pCMs_only2CTb	NoPrepr	SVD	6369	PRCT_no2-Tx18_T200	N	Kept components	PRCT
Drug	T200_RCT	PRCT_no2	Cell_line.Tx18_T200	Plate.99	DCTN6	0.85	-0.0460986268648204	pearson	1	Ttest_pvalue	Coefficient_of_eigenassay	SVD_pCMs_only2CTb	NoPrepr	SVD	10029	PRCT_no2-Tx18_T200	N	Kept components	PRCT
Drug	T200_RCT	PRCT_no2	Cell_line.Tx18_T200	Plate.99	DCTPP1	0.85	0.0245676360729709	pearson	1	Ttest_pvalue	Coefficient_of_eigenassay	SVD_pCMs_only2CTb	NoPrepr	SVD	12151	PRCT_no2-Tx18_T200	N	Kept components	PRCT
Drug	T200_RCT	PRCT_no2	Cell_line.Tx18_T200	Plate.99	DCUN1D1	0.85	-0.0988011156065822	pearson	1	Ttest_pvalue	Coefficient_of_eigenassay	SVD_pCMs_only2CTb	NoPrepr	SVD	5967	PRCT_no2-Tx18_T200	N	Kept components	PRCT
Drug	T200_RCT	PRCT_no2	Cell_line.Tx18_T200	Plate.99	DCUN1D2	0.85	-0.00742015007646323	pearson	1	Ttest_pvalue	Coefficient_of_eigenassay	SVD_pCMs_only2CTb	NoPrepr	SVD	14155	PRCT_no2-Tx18_T200	N	Kept components	PRCT
Drug	T200_RCT	PRCT_no2	Cell_line.Tx18_T200	Plate.99	DCUN1D3	0.85	0.0885419935224607	pearson	1	Ttest_pvalue	Coefficient_of_eigenassay	SVD_pCMs_only2CTb	NoPrepr	SVD	6625	PRCT_no2-Tx18_T200	N	Kept components	PRCT
Drug	T200_RCT	PRCT_no2	Cell_line.Tx18_T200	Plate.99	DCUN1D4	0.85	-0.0745984398086616	pearson	1	Ttest_pvalue	Coefficient_of_eigenassay	SVD_pCMs_only2CTb	NoPrepr	SVD	7669	PRCT_no2-Tx18_T200	N	Kept components	PRCT
Drug	T200_RCT	PRCT_no2	Cell_line.Tx18_T200	Plate.99	DCUN1D5	0.85	-0.0411185681151593	pearson	1	Ttest_pvalue	Coefficient_of_eigenassay	SVD_pCMs_only2CTb	NoPrepr	SVD	10476	PRCT_no2-Tx18_T200	N	Kept components	PRCT
Drug	T200_RCT	PRCT_no2	Cell_line.Tx18_T200	Plate.99	DCX	0.85	0.0844823427001796	pearson	1	Ttest_pvalue	Coefficient_of_eigenassay	SVD_pCMs_only2CTb	NoPrepr	SVD	6933	PRCT_no2-Tx18_T200	N	Kept components	PRCT
Drug	T200_RCT	PRCT_no2	Cell_line.Tx18_T200	Plate.99	DCXR	0.85	0.260539367720993	pearson	1	Ttest_pvalue	Coefficient_of_eigenassay	SVD_pCMs_only2CTb	NoPrepr	SVD	989	PRCT_no2-Tx18_T200	N	Kept components	PRCT
Drug	T200_RCT	PRCT_no2	Cell_line.Tx18_T200	Plate.99	DDA1	0.85	0.0194070845615121	pearson	1	Ttest_pvalue	Coefficient_of_eigenassay	SVD_pCMs_only2CTb	NoPrepr	SVD	12741	PRCT_no2-Tx18_T200	N	Kept components	PRCT
Drug	T200_RCT	PRCT_no2	Cell_line.Tx18_T200	Plate.99	DDAH1	0.85	-0.117330628947111	pearson	1	Ttest_pvalue	Coefficient_of_eigenassay	SVD_pCMs_only2CTb	NoPrepr	SVD	4864	PRCT_no2-Tx18_T200	N	Kept components	PRCT
Drug	T200_RCT	PRCT_no2	Cell_line.Tx18_T200	Plate.99	DDB1	0.85	0.0176075266248378	pearson	1	Ttest_pvalue	Coefficient_of_eigenassay	SVD_pCMs_only2CTb	NoPrepr	SVD	12936	PRCT_no2-Tx18_T200	N	Kept components	PRCT
Drug	T200_RCT	PRCT_no2	Cell_line.Tx18_T200	Plate.99	DDB2	0.85	-0.0701541452241818	pearson	1	Ttest_pvalue	Coefficient_of_eigenassay	SVD_pCMs_only2CTb	NoPrepr	SVD	8001	PRCT_no2-Tx18_T200	N	Kept components	PRCT
Drug	T200_RCT	PRCT_no2	Cell_line.Tx18_T200	Plate.99	DDC	0.85	0.576680989872681	pearson	1	Ttest_pvalue	Coefficient_of_eigenassay	SVD_pCMs_only2CTb	NoPrepr	SVD	75	PRCT_no2-Tx18_T200	N	Kept components	PRCT
Drug	T200_RCT	PRCT_no2	Cell_line.Tx18_T200	Plate.99	DDHD1	0.85	-0.398945579712591	pearson	1	Ttest_pvalue	Coefficient_of_eigenassay	SVD_pCMs_only2CTb	NoPrepr	SVD	274	PRCT_no2-Tx18_T200	N	Kept components	PRCT
Drug	T200_RCT	PRCT_no2	Cell_line.Tx18_T200	Plate.99	DDHD2	0.85	-0.0538217745010208	pearson	1	Ttest_pvalue	Coefficient_of_eigenassay	SVD_pCMs_only2CTb	NoPrepr	SVD	9344	PRCT_no2-Tx18_T200	N	Kept components	PRCT
Drug	T200_RCT	PRCT_no2	Cell_line.Tx18_T200	Plate.99	DDI1	0.85	0.0944883887085655	pearson	1	Ttest_pvalue	Coefficient_of_eigenassay	SVD_pCMs_only2CTb	NoPrepr	SVD	6264	PRCT_no2-Tx18_T200	N	Kept components	PRCT
Drug	T200_RCT	PRCT_no2	Cell_line.Tx18_T200	Plate.99	DDI2	0.85	-0.162450406955932	pearson	1	Ttest_pvalue	Coefficient_of_eigenassay	SVD_pCMs_only2CTb	NoPrepr	SVD	2920	PRCT_no2-Tx18_T200	N	Kept components	PRCT
Drug	T200_RCT	PRCT_no2	Cell_line.Tx18_T200	Plate.99	DDIAS	0.85	-0.238818463697246	pearson	1	Ttest_pvalue	Coefficient_of_eigenassay	SVD_pCMs_only2CTb	NoPrepr	SVD	1216	PRCT_no2-Tx18_T200	N	Kept components	PRCT
Drug	T200_RCT	PRCT_no2	Cell_line.Tx18_T200	Plate.99	DDIT3	0.85	0.169586797181118	pearson	1	Ttest_pvalue	Coefficient_of_eigenassay	SVD_pCMs_only2CTb	NoPrepr	SVD	2691	PRCT_no2-Tx18_T200	N	Kept components	PRCT
Drug	T200_RCT	PRCT_no2	Cell_line.Tx18_T200	Plate.99	DDIT4	0.85	0.21458811012778	pearson	1	Ttest_pvalue	Coefficient_of_eigenassay	SVD_pCMs_only2CTb	NoPrepr	SVD	1609	PRCT_no2-Tx18_T200	N	Kept components	PRCT
Drug	T200_RCT	PRCT_no2	Cell_line.Tx18_T200	Plate.99	DDIT4L	0.85	0.043882221157611	pearson	1	Ttest_pvalue	Coefficient_of_eigenassay	SVD_pCMs_only2CTb	NoPrepr	SVD	10225	PRCT_no2-Tx18_T200	N	Kept components	PRCT
Drug	T200_RCT	PRCT_no2	Cell_line.Tx18_T200	Plate.99	DDN	0.85	0.126323060308498	pearson	1	Ttest_pvalue	Coefficient_of_eigenassay	SVD_pCMs_only2CTb	NoPrepr	SVD	4385	PRCT_no2-Tx18_T200	N	Kept components	PRCT
Drug	T200_RCT	PRCT_no2	Cell_line.Tx18_T200	Plate.99	DDOST	0.85	0.0389706302632771	pearson	1	Ttest_pvalue	Coefficient_of_eigenassay	SVD_pCMs_only2CTb	NoPrepr	SVD	10681	PRCT_no2-Tx18_T200	N	Kept components	PRCT
Drug	T200_RCT	PRCT_no2	Cell_line.Tx18_T200	Plate.99	DDR1	0.85	0.00265042732653474	pearson	1	Ttest_pvalue	Coefficient_of_eigenassay	SVD_pCMs_only2CTb	NoPrepr	SVD	14797	PRCT_no2-Tx18_T200	N	Kept components	PRCT
Drug	T200_RCT	PRCT_no2	Cell_line.Tx18_T200	Plate.99	DDR2	0.85	-0.400206205333174	pearson	1	Ttest_pvalue	Coefficient_of_eigenassay	SVD_pCMs_only2CTb	NoPrepr	SVD	271	PRCT_no2-Tx18_T200	N	Kept components	PRCT
Drug	T200_RCT	PRCT_no2	Cell_line.Tx18_T200	Plate.99	DDRGK1	0.85	0.131429276851386	pearson	1	Ttest_pvalue	Coefficient_of_eigenassay	SVD_pCMs_only2CTb	NoPrepr	SVD	4133	PRCT_no2-Tx18_T200	N	Kept components	PRCT
Drug	T200_RCT	PRCT_no2	Cell_line.Tx18_T200	Plate.99	DDX1	0.85	-0.0276773832610206	pearson	1	Ttest_pvalue	Coefficient_of_eigenassay	SVD_pCMs_only2CTb	NoPrepr	SVD	11829	PRCT_no2-Tx18_T200	N	Kept components	PRCT
Drug	T200_RCT	PRCT_no2	Cell_line.Tx18_T200	Plate.99	DDX10	0.85	-0.256757247760183	pearson	1	Ttest_pvalue	Coefficient_of_eigenassay	SVD_pCMs_only2CTb	NoPrepr	SVD	1022	PRCT_no2-Tx18_T200	N	Kept components	PRCT
Drug	T200_RCT	PRCT_no2	Cell_line.Tx18_T200	Plate.99	DDX11	0.85	0.249696917430587	pearson	1	Ttest_pvalue	Coefficient_of_eigenassay	SVD_pCMs_only2CTb	NoPrepr	SVD	1088	PRCT_no2-Tx18_T200	N	Kept components	PRCT
Drug	T200_RCT	PRCT_no2	Cell_line.Tx18_T200	Plate.99	DDX17	0.85	0.0362673724730174	pearson	1	Ttest_pvalue	Coefficient_of_eigenassay	SVD_pCMs_only2CTb	NoPrepr	SVD	10948	PRCT_no2-Tx18_T200	N	Kept components	PRCT
Drug	T200_RCT	PRCT_no2	Cell_line.Tx18_T200	Plate.99	DDX18	0.85	-0.146225086123463	pearson	1	Ttest_pvalue	Coefficient_of_eigenassay	SVD_pCMs_only2CTb	NoPrepr	SVD	3523	PRCT_no2-Tx18_T200	N	Kept components	PRCT
Drug	T200_RCT	PRCT_no2	Cell_line.Tx18_T200	Plate.99	DDX19A	0.85	0.037312047910275	pearson	1	Ttest_pvalue	Coefficient_of_eigenassay	SVD_pCMs_only2CTb	NoPrepr	SVD	10834	PRCT_no2-Tx18_T200	N	Kept components	PRCT
Drug	T200_RCT	PRCT_no2	Cell_line.Tx18_T200	Plate.99	DDX19B	0.85	-0.00962463577506142	pearson	1	Ttest_pvalue	Coefficient_of_eigenassay	SVD_pCMs_only2CTb	NoPrepr	SVD	13862	PRCT_no2-Tx18_T200	N	Kept components	PRCT
Drug	T200_RCT	PRCT_no2	Cell_line.Tx18_T200	Plate.99	DDX20	0.85	-0.151957313149483	pearson	1	Ttest_pvalue	Coefficient_of_eigenassay	SVD_pCMs_only2CTb	NoPrepr	SVD	3293	PRCT_no2-Tx18_T200	N	Kept components	PRCT
Drug	T200_RCT	PRCT_no2	Cell_line.Tx18_T200	Plate.99	DDX21	0.85	-0.000261800136102899	pearson	1	Ttest_pvalue	Coefficient_of_eigenassay	SVD_pCMs_only2CTb	NoPrepr	SVD	15244	PRCT_no2-Tx18_T200	N	Kept components	PRCT
Drug	T200_RCT	PRCT_no2	Cell_line.Tx18_T200	Plate.99	DDX23	0.85	-0.116183762942775	pearson	1	Ttest_pvalue	Coefficient_of_eigenassay	SVD_pCMs_only2CTb	NoPrepr	SVD	4929	PRCT_no2-Tx18_T200	N	Kept components	PRCT
Drug	T200_RCT	PRCT_no2	Cell_line.Tx18_T200	Plate.99	DDX25	0.85	0.0110669017684852	pearson	1	Ttest_pvalue	Coefficient_of_eigenassay	SVD_pCMs_only2CTb	NoPrepr	SVD	13685	PRCT_no2-Tx18_T200	N	Kept components	PRCT
Drug	T200_RCT	PRCT_no2	Cell_line.Tx18_T200	Plate.99	DDX27	0.85	-0.165010545398475	pearson	1	Ttest_pvalue	Coefficient_of_eigenassay	SVD_pCMs_only2CTb	NoPrepr	SVD	2840	PRCT_no2-Tx18_T200	N	Kept components	PRCT
Drug	T200_RCT	PRCT_no2	Cell_line.Tx18_T200	Plate.99	DDX28	0.85	0.00668237028884079	pearson	1	Ttest_pvalue	Coefficient_of_eigenassay	SVD_pCMs_only2CTb	NoPrepr	SVD	14261	PRCT_no2-Tx18_T200	N	Kept components	PRCT
Drug	T200_RCT	PRCT_no2	Cell_line.Tx18_T200	Plate.99	DDX31	0.85	0.0495989896383811	pearson	1	Ttest_pvalue	Coefficient_of_eigenassay	SVD_pCMs_only2CTb	NoPrepr	SVD	9716	PRCT_no2-Tx18_T200	N	Kept components	PRCT
Drug	T200_RCT	PRCT_no2	Cell_line.Tx18_T200	Plate.99	DDX39A	0.85	0.298829082392126	pearson	1	Ttest_pvalue	Coefficient_of_eigenassay	SVD_pCMs_only2CTb	NoPrepr	SVD	655	PRCT_no2-Tx18_T200	N	Kept components	PRCT
Drug	T200_RCT	PRCT_no2	Cell_line.Tx18_T200	Plate.99	DDX3X	0.85	0.00382982043756696	pearson	1	Ttest_pvalue	Coefficient_of_eigenassay	SVD_pCMs_only2CTb	NoPrepr	SVD	14640	PRCT_no2-Tx18_T200	N	Kept components	PRCT
Drug	T200_RCT	PRCT_no2	Cell_line.Tx18_T200	Plate.99	DDX3Y	0.85	0.0412408049241758	pearson	1	Ttest_pvalue	Coefficient_of_eigenassay	SVD_pCMs_only2CTb	NoPrepr	SVD	10463	PRCT_no2-Tx18_T200	N	Kept components	PRCT
Drug	T200_RCT	PRCT_no2	Cell_line.Tx18_T200	Plate.99	DDX41	0.85	0.137708330504774	pearson	1	Ttest_pvalue	Coefficient_of_eigenassay	SVD_pCMs_only2CTb	NoPrepr	SVD	3847	PRCT_no2-Tx18_T200	N	Kept components	PRCT
Drug	T200_RCT	PRCT_no2	Cell_line.Tx18_T200	Plate.99	DDX42	0.85	0.0220634132834161	pearson	1	Ttest_pvalue	Coefficient_of_eigenassay	SVD_pCMs_only2CTb	NoPrepr	SVD	12421	PRCT_no2-Tx18_T200	N	Kept components	PRCT
Drug	T200_RCT	PRCT_no2	Cell_line.Tx18_T200	Plate.99	DDX46	0.85	-0.00188931641663757	pearson	1	Ttest_pvalue	Coefficient_of_eigenassay	SVD_pCMs_only2CTb	NoPrepr	SVD	14928	PRCT_no2-Tx18_T200	N	Kept components	PRCT
Drug	T200_RCT	PRCT_no2	Cell_line.Tx18_T200	Plate.99	DDX47	0.85	-0.185336009801211	pearson	1	Ttest_pvalue	Coefficient_of_eigenassay	SVD_pCMs_only2CTb	NoPrepr	SVD	2261	PRCT_no2-Tx18_T200	N	Kept components	PRCT
Drug	T200_RCT	PRCT_no2	Cell_line.Tx18_T200	Plate.99	DDX49	0.85	0.0449245406623847	pearson	1	Ttest_pvalue	Coefficient_of_eigenassay	SVD_pCMs_only2CTb	NoPrepr	SVD	10114	PRCT_no2-Tx18_T200	N	Kept components	PRCT
Drug	T200_RCT	PRCT_no2	Cell_line.Tx18_T200	Plate.99	DDX5	0.85	-0.0882791101606932	pearson	1	Ttest_pvalue	Coefficient_of_eigenassay	SVD_pCMs_only2CTb	NoPrepr	SVD	6650	PRCT_no2-Tx18_T200	N	Kept components	PRCT
Drug	T200_RCT	PRCT_no2	Cell_line.Tx18_T200	Plate.99	DDX50	0.85	-0.0284072073923169	pearson	1	Ttest_pvalue	Coefficient_of_eigenassay	SVD_pCMs_only2CTb	NoPrepr	SVD	11755	PRCT_no2-Tx18_T200	N	Kept components	PRCT
Drug	T200_RCT	PRCT_no2	Cell_line.Tx18_T200	Plate.99	DDX51	0.85	0.0285167999670409	pearson	1	Ttest_pvalue	Coefficient_of_eigenassay	SVD_pCMs_only2CTb	NoPrepr	SVD	11743	PRCT_no2-Tx18_T200	N	Kept components	PRCT
Drug	T200_RCT	PRCT_no2	Cell_line.Tx18_T200	Plate.99	DDX52	0.85	-0.00341485795543226	pearson	1	Ttest_pvalue	Coefficient_of_eigenassay	SVD_pCMs_only2CTb	NoPrepr	SVD	14690	PRCT_no2-Tx18_T200	N	Kept components	PRCT
Drug	T200_RCT	PRCT_no2	Cell_line.Tx18_T200	Plate.99	DDX54	0.85	0.0595176034996032	pearson	1	Ttest_pvalue	Coefficient_of_eigenassay	SVD_pCMs_only2CTb	NoPrepr	SVD	8861	PRCT_no2-Tx18_T200	N	Kept components	PRCT
Drug	T200_RCT	PRCT_no2	Cell_line.Tx18_T200	Plate.99	DDX55	0.85	0.0210343948108376	pearson	1	Ttest_pvalue	Coefficient_of_eigenassay	SVD_pCMs_only2CTb	NoPrepr	SVD	12540	PRCT_no2-Tx18_T200	N	Kept components	PRCT
Drug	T200_RCT	PRCT_no2	Cell_line.Tx18_T200	Plate.99	DDX56	0.85	0.10888359829854	pearson	1	Ttest_pvalue	Coefficient_of_eigenassay	SVD_pCMs_only2CTb	NoPrepr	SVD	5343	PRCT_no2-Tx18_T200	N	Kept components	PRCT
Drug	T200_RCT	PRCT_no2	Cell_line.Tx18_T200	Plate.99	DDX58	0.85	-0.0307205983578572	pearson	1	Ttest_pvalue	Coefficient_of_eigenassay	SVD_pCMs_only2CTb	NoPrepr	SVD	11509	PRCT_no2-Tx18_T200	N	Kept components	PRCT
Drug	T200_RCT	PRCT_no2	Cell_line.Tx18_T200	Plate.99	DDX59	0.85	-0.239183613234606	pearson	1	Ttest_pvalue	Coefficient_of_eigenassay	SVD_pCMs_only2CTb	NoPrepr	SVD	1212	PRCT_no2-Tx18_T200	N	Kept components	PRCT
Drug	T200_RCT	PRCT_no2	Cell_line.Tx18_T200	Plate.99	DDX6	0.85	-0.0913973468755948	pearson	1	Ttest_pvalue	Coefficient_of_eigenassay	SVD_pCMs_only2CTb	NoPrepr	SVD	6439	PRCT_no2-Tx18_T200	N	Kept components	PRCT
Drug	T200_RCT	PRCT_no2	Cell_line.Tx18_T200	Plate.99	DDX60	0.85	-0.0542012191740218	pearson	1	Ttest_pvalue	Coefficient_of_eigenassay	SVD_pCMs_only2CTb	NoPrepr	SVD	9309	PRCT_no2-Tx18_T200	N	Kept components	PRCT
Drug	T200_RCT	PRCT_no2	Cell_line.Tx18_T200	Plate.99	DDX60L	0.85	0.136807370213687	pearson	1	Ttest_pvalue	Coefficient_of_eigenassay	SVD_pCMs_only2CTb	NoPrepr	SVD	3886	PRCT_no2-Tx18_T200	N	Kept components	PRCT
Drug	T200_RCT	PRCT_no2	Cell_line.Tx18_T200	Plate.99	DEAF1	0.85	0.138939642172922	pearson	1	Ttest_pvalue	Coefficient_of_eigenassay	SVD_pCMs_only2CTb	NoPrepr	SVD	3802	PRCT_no2-Tx18_T200	N	Kept components	PRCT
Drug	T200_RCT	PRCT_no2	Cell_line.Tx18_T200	Plate.99	DECR1	0.85	-0.183706731684476	pearson	1	Ttest_pvalue	Coefficient_of_eigenassay	SVD_pCMs_only2CTb	NoPrepr	SVD	2303	PRCT_no2-Tx18_T200	N	Kept components	PRCT
Drug	T200_RCT	PRCT_no2	Cell_line.Tx18_T200	Plate.99	DEDD	0.85	-0.0160028318753479	pearson	1	Ttest_pvalue	Coefficient_of_eigenassay	SVD_pCMs_only2CTb	NoPrepr	SVD	13127	PRCT_no2-Tx18_T200	N	Kept components	PRCT
Drug	T200_RCT	PRCT_no2	Cell_line.Tx18_T200	Plate.99	DEDD2	0.85	0.164565546557778	pearson	1	Ttest_pvalue	Coefficient_of_eigenassay	SVD_pCMs_only2CTb	NoPrepr	SVD	2855	PRCT_no2-Tx18_T200	N	Kept components	PRCT
Drug	T200_RCT	PRCT_no2	Cell_line.Tx18_T200	Plate.99	DEF6	0.85	0.0423762654036137	pearson	1	Ttest_pvalue	Coefficient_of_eigenassay	SVD_pCMs_only2CTb	NoPrepr	SVD	10357	PRCT_no2-Tx18_T200	N	Kept components	PRCT
Drug	T200_RCT	PRCT_no2	Cell_line.Tx18_T200	Plate.99	DEF8	0.85	0.037724771887249	pearson	1	Ttest_pvalue	Coefficient_of_eigenassay	SVD_pCMs_only2CTb	NoPrepr	SVD	10799	PRCT_no2-Tx18_T200	N	Kept components	PRCT
Drug	T200_RCT	PRCT_no2	Cell_line.Tx18_T200	Plate.99	DEFB134	0.85	0.0145728111399098	pearson	1	Ttest_pvalue	Coefficient_of_eigenassay	SVD_pCMs_only2CTb	NoPrepr	SVD	13289	PRCT_no2-Tx18_T200	N	Kept components	PRCT
Drug	T200_RCT	PRCT_no2	Cell_line.Tx18_T200	Plate.99	DEGS1	0.85	-0.0779462431099656	pearson	1	Ttest_pvalue	Coefficient_of_eigenassay	SVD_pCMs_only2CTb	NoPrepr	SVD	7444	PRCT_no2-Tx18_T200	N	Kept components	PRCT
Drug	T200_RCT	PRCT_no2	Cell_line.Tx18_T200	Plate.99	DEGS2	0.85	-0.0478558426746141	pearson	1	Ttest_pvalue	Coefficient_of_eigenassay	SVD_pCMs_only2CTb	NoPrepr	SVD	9881	PRCT_no2-Tx18_T200	N	Kept components	PRCT
Drug	T200_RCT	PRCT_no2	Cell_line.Tx18_T200	Plate.99	DEK	0.85	-0.0413193729089174	pearson	1	Ttest_pvalue	Coefficient_of_eigenassay	SVD_pCMs_only2CTb	NoPrepr	SVD	10456	PRCT_no2-Tx18_T200	N	Kept components	PRCT
Drug	T200_RCT	PRCT_no2	Cell_line.Tx18_T200	Plate.99	DELE1	0.85	-0.0211260761810272	pearson	1	Ttest_pvalue	Coefficient_of_eigenassay	SVD_pCMs_only2CTb	NoPrepr	SVD	12534	PRCT_no2-Tx18_T200	N	Kept components	PRCT
Drug	T200_RCT	PRCT_no2	Cell_line.Tx18_T200	Plate.99	DENND1A	0.85	0.114054745085796	pearson	1	Ttest_pvalue	Coefficient_of_eigenassay	SVD_pCMs_only2CTb	NoPrepr	SVD	5040	PRCT_no2-Tx18_T200	N	Kept components	PRCT
Drug	T200_RCT	PRCT_no2	Cell_line.Tx18_T200	Plate.99	DENND1B	0.85	0.0341680496666704	pearson	1	Ttest_pvalue	Coefficient_of_eigenassay	SVD_pCMs_only2CTb	NoPrepr	SVD	11184	PRCT_no2-Tx18_T200	N	Kept components	PRCT
Drug	T200_RCT	PRCT_no2	Cell_line.Tx18_T200	Plate.99	DENND1C	0.85	0.0564047375549288	pearson	1	Ttest_pvalue	Coefficient_of_eigenassay	SVD_pCMs_only2CTb	NoPrepr	SVD	9126	PRCT_no2-Tx18_T200	N	Kept components	PRCT
Drug	T200_RCT	PRCT_no2	Cell_line.Tx18_T200	Plate.99	DENND2A	0.85	0.292462010949123	pearson	1	Ttest_pvalue	Coefficient_of_eigenassay	SVD_pCMs_only2CTb	NoPrepr	SVD	696	PRCT_no2-Tx18_T200	N	Kept components	PRCT
Drug	T200_RCT	PRCT_no2	Cell_line.Tx18_T200	Plate.99	DENND2C	0.85	-0.124239241962089	pearson	1	Ttest_pvalue	Coefficient_of_eigenassay	SVD_pCMs_only2CTb	NoPrepr	SVD	4491	PRCT_no2-Tx18_T200	N	Kept components	PRCT
Drug	T200_RCT	PRCT_no2	Cell_line.Tx18_T200	Plate.99	DENND2D	0.85	-0.0198727250603255	pearson	1	Ttest_pvalue	Coefficient_of_eigenassay	SVD_pCMs_only2CTb	NoPrepr	SVD	12683	PRCT_no2-Tx18_T200	N	Kept components	PRCT
Drug	T200_RCT	PRCT_no2	Cell_line.Tx18_T200	Plate.99	DENND3	0.85	-0.102698050953247	pearson	1	Ttest_pvalue	Coefficient_of_eigenassay	SVD_pCMs_only2CTb	NoPrepr	SVD	5727	PRCT_no2-Tx18_T200	N	Kept components	PRCT
Drug	T200_RCT	PRCT_no2	Cell_line.Tx18_T200	Plate.99	DENND4A	0.85	-0.112170780202294	pearson	1	Ttest_pvalue	Coefficient_of_eigenassay	SVD_pCMs_only2CTb	NoPrepr	SVD	5163	PRCT_no2-Tx18_T200	N	Kept components	PRCT
Drug	T200_RCT	PRCT_no2	Cell_line.Tx18_T200	Plate.99	DENND4B	0.85	-0.0571742738698756	pearson	1	Ttest_pvalue	Coefficient_of_eigenassay	SVD_pCMs_only2CTb	NoPrepr	SVD	9055	PRCT_no2-Tx18_T200	N	Kept components	PRCT
Drug	T200_RCT	PRCT_no2	Cell_line.Tx18_T200	Plate.99	DENND4C	0.85	-0.0603369264453279	pearson	1	Ttest_pvalue	Coefficient_of_eigenassay	SVD_pCMs_only2CTb	NoPrepr	SVD	8792	PRCT_no2-Tx18_T200	N	Kept components	PRCT
Drug	T200_RCT	PRCT_no2	Cell_line.Tx18_T200	Plate.99	DENND5A	0.85	-0.00781168435337942	pearson	1	Ttest_pvalue	Coefficient_of_eigenassay	SVD_pCMs_only2CTb	NoPrepr	SVD	14103	PRCT_no2-Tx18_T200	N	Kept components	PRCT
Drug	T200_RCT	PRCT_no2	Cell_line.Tx18_T200	Plate.99	DENND5B	0.85	0.0147080751129678	pearson	1	Ttest_pvalue	Coefficient_of_eigenassay	SVD_pCMs_only2CTb	NoPrepr	SVD	13272	PRCT_no2-Tx18_T200	N	Kept components	PRCT
Drug	T200_RCT	PRCT_no2	Cell_line.Tx18_T200	Plate.99	DENND6A	0.85	0.0128240810320325	pearson	1	Ttest_pvalue	Coefficient_of_eigenassay	SVD_pCMs_only2CTb	NoPrepr	SVD	13501	PRCT_no2-Tx18_T200	N	Kept components	PRCT
Drug	T200_RCT	PRCT_no2	Cell_line.Tx18_T200	Plate.99	DENND6B	0.85	0.0730522947464612	pearson	1	Ttest_pvalue	Coefficient_of_eigenassay	SVD_pCMs_only2CTb	NoPrepr	SVD	7776	PRCT_no2-Tx18_T200	N	Kept components	PRCT
Drug	T200_RCT	PRCT_no2	Cell_line.Tx18_T200	Plate.99	DENR	0.85	-0.190225979793258	pearson	1	Ttest_pvalue	Coefficient_of_eigenassay	SVD_pCMs_only2CTb	NoPrepr	SVD	2129	PRCT_no2-Tx18_T200	N	Kept components	PRCT
Drug	T200_RCT	PRCT_no2	Cell_line.Tx18_T200	Plate.99	DEPDC1	0.85	0.029589855656777	pearson	1	Ttest_pvalue	Coefficient_of_eigenassay	SVD_pCMs_only2CTb	NoPrepr	SVD	11633	PRCT_no2-Tx18_T200	N	Kept components	PRCT
Drug	T200_RCT	PRCT_no2	Cell_line.Tx18_T200	Plate.99	DEPDC1B	0.85	-0.122123446711086	pearson	1	Ttest_pvalue	Coefficient_of_eigenassay	SVD_pCMs_only2CTb	NoPrepr	SVD	4596	PRCT_no2-Tx18_T200	N	Kept components	PRCT
Drug	T200_RCT	PRCT_no2	Cell_line.Tx18_T200	Plate.99	DEPDC4	0.85	-0.408840796612098	pearson	1	Ttest_pvalue	Coefficient_of_eigenassay	SVD_pCMs_only2CTb	NoPrepr	SVD	254	PRCT_no2-Tx18_T200	N	Kept components	PRCT
Drug	T200_RCT	PRCT_no2	Cell_line.Tx18_T200	Plate.99	DEPDC5	0.85	0.0957497056154735	pearson	1	Ttest_pvalue	Coefficient_of_eigenassay	SVD_pCMs_only2CTb	NoPrepr	SVD	6163	PRCT_no2-Tx18_T200	N	Kept components	PRCT
Drug	T200_RCT	PRCT_no2	Cell_line.Tx18_T200	Plate.99	DEPDC7	0.85	-0.0389982986816256	pearson	1	Ttest_pvalue	Coefficient_of_eigenassay	SVD_pCMs_only2CTb	NoPrepr	SVD	10680	PRCT_no2-Tx18_T200	N	Kept components	PRCT
Drug	T200_RCT	PRCT_no2	Cell_line.Tx18_T200	Plate.99	DEPP1	0.85	-0.173995894924111	pearson	1	Ttest_pvalue	Coefficient_of_eigenassay	SVD_pCMs_only2CTb	NoPrepr	SVD	2549	PRCT_no2-Tx18_T200	N	Kept components	PRCT
Drug	T200_RCT	PRCT_no2	Cell_line.Tx18_T200	Plate.99	DEPTOR	0.85	0.0293661994061745	pearson	1	Ttest_pvalue	Coefficient_of_eigenassay	SVD_pCMs_only2CTb	NoPrepr	SVD	11657	PRCT_no2-Tx18_T200	N	Kept components	PRCT
Drug	T200_RCT	PRCT_no2	Cell_line.Tx18_T200	Plate.99	DERA	0.85	-0.101610269830312	pearson	1	Ttest_pvalue	Coefficient_of_eigenassay	SVD_pCMs_only2CTb	NoPrepr	SVD	5808	PRCT_no2-Tx18_T200	N	Kept components	PRCT
Drug	T200_RCT	PRCT_no2	Cell_line.Tx18_T200	Plate.99	DERL1	0.85	0.0873878067896554	pearson	1	Ttest_pvalue	Coefficient_of_eigenassay	SVD_pCMs_only2CTb	NoPrepr	SVD	6710	PRCT_no2-Tx18_T200	N	Kept components	PRCT
Drug	T200_RCT	PRCT_no2	Cell_line.Tx18_T200	Plate.99	DERL2	0.85	0.017991568157717	pearson	1	Ttest_pvalue	Coefficient_of_eigenassay	SVD_pCMs_only2CTb	NoPrepr	SVD	12900	PRCT_no2-Tx18_T200	N	Kept components	PRCT
Drug	T200_RCT	PRCT_no2	Cell_line.Tx18_T200	Plate.99	DES	0.85	-0.33497898219429	pearson	1	Ttest_pvalue	Coefficient_of_eigenassay	SVD_pCMs_only2CTb	NoPrepr	SVD	472	PRCT_no2-Tx18_T200	N	Kept components	PRCT
Drug	T200_RCT	PRCT_no2	Cell_line.Tx18_T200	Plate.99	DESI1	0.85	-0.00262887999643735	pearson	1	Ttest_pvalue	Coefficient_of_eigenassay	SVD_pCMs_only2CTb	NoPrepr	SVD	14802	PRCT_no2-Tx18_T200	N	Kept components	PRCT
Drug	T200_RCT	PRCT_no2	Cell_line.Tx18_T200	Plate.99	DESI2	0.85	-0.0674922423082876	pearson	1	Ttest_pvalue	Coefficient_of_eigenassay	SVD_pCMs_only2CTb	NoPrepr	SVD	8231	PRCT_no2-Tx18_T200	N	Kept components	PRCT
Drug	T200_RCT	PRCT_no2	Cell_line.Tx18_T200	Plate.99	DET1	0.85	0.0308011956010978	pearson	1	Ttest_pvalue	Coefficient_of_eigenassay	SVD_pCMs_only2CTb	NoPrepr	SVD	11502	PRCT_no2-Tx18_T200	N	Kept components	PRCT
Drug	T200_RCT	PRCT_no2	Cell_line.Tx18_T200	Plate.99	DEUP1	0.85	0.0063490555404529	pearson	1	Ttest_pvalue	Coefficient_of_eigenassay	SVD_pCMs_only2CTb	NoPrepr	SVD	14306	PRCT_no2-Tx18_T200	N	Kept components	PRCT
Drug	T200_RCT	PRCT_no2	Cell_line.Tx18_T200	Plate.99	DEXI	0.85	0.00870535354842589	pearson	1	Ttest_pvalue	Coefficient_of_eigenassay	SVD_pCMs_only2CTb	NoPrepr	SVD	13978	PRCT_no2-Tx18_T200	N	Kept components	PRCT
Drug	T200_RCT	PRCT_no2	Cell_line.Tx18_T200	Plate.99	DFFA	0.85	0.00883657423115025	pearson	1	Ttest_pvalue	Coefficient_of_eigenassay	SVD_pCMs_only2CTb	NoPrepr	SVD	13954	PRCT_no2-Tx18_T200	N	Kept components	PRCT
Drug	T200_RCT	PRCT_no2	Cell_line.Tx18_T200	Plate.99	DFFB	0.85	-0.00774041642748367	pearson	1	Ttest_pvalue	Coefficient_of_eigenassay	SVD_pCMs_only2CTb	NoPrepr	SVD	14109	PRCT_no2-Tx18_T200	N	Kept components	PRCT
Drug	T200_RCT	PRCT_no2	Cell_line.Tx18_T200	Plate.99	DGAT1	0.85	0.224631653222395	pearson	1	Ttest_pvalue	Coefficient_of_eigenassay	SVD_pCMs_only2CTb	NoPrepr	SVD	1451	PRCT_no2-Tx18_T200	N	Kept components	PRCT
Drug	T200_RCT	PRCT_no2	Cell_line.Tx18_T200	Plate.99	DGAT2	0.85	-0.0557914367257093	pearson	1	Ttest_pvalue	Coefficient_of_eigenassay	SVD_pCMs_only2CTb	NoPrepr	SVD	9181	PRCT_no2-Tx18_T200	N	Kept components	PRCT
Drug	T200_RCT	PRCT_no2	Cell_line.Tx18_T200	Plate.99	DGCR2	0.85	0.0654203304183384	pearson	1	Ttest_pvalue	Coefficient_of_eigenassay	SVD_pCMs_only2CTb	NoPrepr	SVD	8396	PRCT_no2-Tx18_T200	N	Kept components	PRCT
Drug	T200_RCT	PRCT_no2	Cell_line.Tx18_T200	Plate.99	DGCR6L	0.85	-0.0647779725482042	pearson	1	Ttest_pvalue	Coefficient_of_eigenassay	SVD_pCMs_only2CTb	NoPrepr	SVD	8447	PRCT_no2-Tx18_T200	N	Kept components	PRCT
Drug	T200_RCT	PRCT_no2	Cell_line.Tx18_T200	Plate.99	DGCR8	0.85	0.0189373680807587	pearson	1	Ttest_pvalue	Coefficient_of_eigenassay	SVD_pCMs_only2CTb	NoPrepr	SVD	12795	PRCT_no2-Tx18_T200	N	Kept components	PRCT
Drug	T200_RCT	PRCT_no2	Cell_line.Tx18_T200	Plate.99	DGKA	0.85	0.144396284317484	pearson	1	Ttest_pvalue	Coefficient_of_eigenassay	SVD_pCMs_only2CTb	NoPrepr	SVD	3584	PRCT_no2-Tx18_T200	N	Kept components	PRCT
Drug	T200_RCT	PRCT_no2	Cell_line.Tx18_T200	Plate.99	DGKB	0.85	0.0346998084836698	pearson	1	Ttest_pvalue	Coefficient_of_eigenassay	SVD_pCMs_only2CTb	NoPrepr	SVD	11138	PRCT_no2-Tx18_T200	N	Kept components	PRCT
Drug	T200_RCT	PRCT_no2	Cell_line.Tx18_T200	Plate.99	DGKD	0.85	0.133701254944428	pearson	1	Ttest_pvalue	Coefficient_of_eigenassay	SVD_pCMs_only2CTb	NoPrepr	SVD	4033	PRCT_no2-Tx18_T200	N	Kept components	PRCT
Drug	T200_RCT	PRCT_no2	Cell_line.Tx18_T200	Plate.99	DGKE	0.85	-0.157641766770782	pearson	1	Ttest_pvalue	Coefficient_of_eigenassay	SVD_pCMs_only2CTb	NoPrepr	SVD	3074	PRCT_no2-Tx18_T200	N	Kept components	PRCT
Drug	T200_RCT	PRCT_no2	Cell_line.Tx18_T200	Plate.99	DGKG	0.85	0.0724094922059116	pearson	1	Ttest_pvalue	Coefficient_of_eigenassay	SVD_pCMs_only2CTb	NoPrepr	SVD	7823	PRCT_no2-Tx18_T200	N	Kept components	PRCT
Drug	T200_RCT	PRCT_no2	Cell_line.Tx18_T200	Plate.99	DGKH	0.85	0.207569945106028	pearson	1	Ttest_pvalue	Coefficient_of_eigenassay	SVD_pCMs_only2CTb	NoPrepr	SVD	1740	PRCT_no2-Tx18_T200	N	Kept components	PRCT
Drug	T200_RCT	PRCT_no2	Cell_line.Tx18_T200	Plate.99	DGKI	0.85	-0.00731866057404895	pearson	1	Ttest_pvalue	Coefficient_of_eigenassay	SVD_pCMs_only2CTb	NoPrepr	SVD	14178	PRCT_no2-Tx18_T200	N	Kept components	PRCT
Drug	T200_RCT	PRCT_no2	Cell_line.Tx18_T200	Plate.99	DGKK	0.85	-0.00224336100058262	pearson	1	Ttest_pvalue	Coefficient_of_eigenassay	SVD_pCMs_only2CTb	NoPrepr	SVD	14860	PRCT_no2-Tx18_T200	N	Kept components	PRCT
Drug	T200_RCT	PRCT_no2	Cell_line.Tx18_T200	Plate.99	DGKQ	0.85	0.149796903651822	pearson	1	Ttest_pvalue	Coefficient_of_eigenassay	SVD_pCMs_only2CTb	NoPrepr	SVD	3389	PRCT_no2-Tx18_T200	N	Kept components	PRCT
Drug	T200_RCT	PRCT_no2	Cell_line.Tx18_T200	Plate.99	DGKZ	0.85	0.0853434080435882	pearson	1	Ttest_pvalue	Coefficient_of_eigenassay	SVD_pCMs_only2CTb	NoPrepr	SVD	6858	PRCT_no2-Tx18_T200	N	Kept components	PRCT
Drug	T200_RCT	PRCT_no2	Cell_line.Tx18_T200	Plate.99	DGLUCY	0.85	-0.141078937493193	pearson	1	Ttest_pvalue	Coefficient_of_eigenassay	SVD_pCMs_only2CTb	NoPrepr	SVD	3712	PRCT_no2-Tx18_T200	N	Kept components	PRCT
Drug	T200_RCT	PRCT_no2	Cell_line.Tx18_T200	Plate.99	DGUOK	0.85	-0.189192647914357	pearson	1	Ttest_pvalue	Coefficient_of_eigenassay	SVD_pCMs_only2CTb	NoPrepr	SVD	2155	PRCT_no2-Tx18_T200	N	Kept components	PRCT
Drug	T200_RCT	PRCT_no2	Cell_line.Tx18_T200	Plate.99	DHCR24	0.85	0.120941488496391	pearson	1	Ttest_pvalue	Coefficient_of_eigenassay	SVD_pCMs_only2CTb	NoPrepr	SVD	4668	PRCT_no2-Tx18_T200	N	Kept components	PRCT
Drug	T200_RCT	PRCT_no2	Cell_line.Tx18_T200	Plate.99	DHCR7	0.85	0.373561719863806	pearson	1	Ttest_pvalue	Coefficient_of_eigenassay	SVD_pCMs_only2CTb	NoPrepr	SVD	343	PRCT_no2-Tx18_T200	N	Kept components	PRCT
Drug	T200_RCT	PRCT_no2	Cell_line.Tx18_T200	Plate.99	DHDDS	0.85	-0.0609390688526159	pearson	1	Ttest_pvalue	Coefficient_of_eigenassay	SVD_pCMs_only2CTb	NoPrepr	SVD	8735	PRCT_no2-Tx18_T200	N	Kept components	PRCT
Drug	T200_RCT	PRCT_no2	Cell_line.Tx18_T200	Plate.99	DHDH	0.85	0.0848497435407745	pearson	1	Ttest_pvalue	Coefficient_of_eigenassay	SVD_pCMs_only2CTb	NoPrepr	SVD	6908	PRCT_no2-Tx18_T200	N	Kept components	PRCT
Drug	T200_RCT	PRCT_no2	Cell_line.Tx18_T200	Plate.99	DHFR	0.85	-0.10735010683439	pearson	1	Ttest_pvalue	Coefficient_of_eigenassay	SVD_pCMs_only2CTb	NoPrepr	SVD	5446	PRCT_no2-Tx18_T200	N	Kept components	PRCT
Drug	T200_RCT	PRCT_no2	Cell_line.Tx18_T200	Plate.99	DHFR2	0.85	0.0157235796390318	pearson	1	Ttest_pvalue	Coefficient_of_eigenassay	SVD_pCMs_only2CTb	NoPrepr	SVD	13174	PRCT_no2-Tx18_T200	N	Kept components	PRCT
Drug	T200_RCT	PRCT_no2	Cell_line.Tx18_T200	Plate.99	DHODH	0.85	-0.00185480272092242	pearson	1	Ttest_pvalue	Coefficient_of_eigenassay	SVD_pCMs_only2CTb	NoPrepr	SVD	14937	PRCT_no2-Tx18_T200	N	Kept components	PRCT
Drug	T200_RCT	PRCT_no2	Cell_line.Tx18_T200	Plate.99	DHPS	0.85	0.230238020759852	pearson	1	Ttest_pvalue	Coefficient_of_eigenassay	SVD_pCMs_only2CTb	NoPrepr	SVD	1349	PRCT_no2-Tx18_T200	N	Kept components	PRCT
Drug	T200_RCT	PRCT_no2	Cell_line.Tx18_T200	Plate.99	DHRS1	0.85	-0.0315247534491684	pearson	1	Ttest_pvalue	Coefficient_of_eigenassay	SVD_pCMs_only2CTb	NoPrepr	SVD	11428	PRCT_no2-Tx18_T200	N	Kept components	PRCT
Drug	T200_RCT	PRCT_no2	Cell_line.Tx18_T200	Plate.99	DHRS12	0.85	0.069959996308698	pearson	1	Ttest_pvalue	Coefficient_of_eigenassay	SVD_pCMs_only2CTb	NoPrepr	SVD	8020	PRCT_no2-Tx18_T200	N	Kept components	PRCT
Drug	T200_RCT	PRCT_no2	Cell_line.Tx18_T200	Plate.99	DHRS13	0.85	0.312644423992499	pearson	1	Ttest_pvalue	Coefficient_of_eigenassay	SVD_pCMs_only2CTb	NoPrepr	SVD	566	PRCT_no2-Tx18_T200	N	Kept components	PRCT
Drug	T200_RCT	PRCT_no2	Cell_line.Tx18_T200	Plate.99	DHRS2	0.85	0.0207407085310042	pearson	1	Ttest_pvalue	Coefficient_of_eigenassay	SVD_pCMs_only2CTb	NoPrepr	SVD	12574	PRCT_no2-Tx18_T200	N	Kept components	PRCT
Drug	T200_RCT	PRCT_no2	Cell_line.Tx18_T200	Plate.99	DHRS3	0.85	0.112260874062099	pearson	1	Ttest_pvalue	Coefficient_of_eigenassay	SVD_pCMs_only2CTb	NoPrepr	SVD	5153	PRCT_no2-Tx18_T200	N	Kept components	PRCT
Drug	T200_RCT	PRCT_no2	Cell_line.Tx18_T200	Plate.99	DHRS4	0.85	0.112153931381295	pearson	1	Ttest_pvalue	Coefficient_of_eigenassay	SVD_pCMs_only2CTb	NoPrepr	SVD	5166	PRCT_no2-Tx18_T200	N	Kept components	PRCT
Drug	T200_RCT	PRCT_no2	Cell_line.Tx18_T200	Plate.99	DHRS4L1	0.85	0.0187400376415569	pearson	1	Ttest_pvalue	Coefficient_of_eigenassay	SVD_pCMs_only2CTb	NoPrepr	SVD	12811	PRCT_no2-Tx18_T200	N	Kept components	PRCT
Drug	T200_RCT	PRCT_no2	Cell_line.Tx18_T200	Plate.99	DHRS4L2	0.85	-0.191761193777208	pearson	1	Ttest_pvalue	Coefficient_of_eigenassay	SVD_pCMs_only2CTb	NoPrepr	SVD	2102	PRCT_no2-Tx18_T200	N	Kept components	PRCT
Drug	T200_RCT	PRCT_no2	Cell_line.Tx18_T200	Plate.99	DHRS7	0.85	-0.054083634656154	pearson	1	Ttest_pvalue	Coefficient_of_eigenassay	SVD_pCMs_only2CTb	NoPrepr	SVD	9325	PRCT_no2-Tx18_T200	N	Kept components	PRCT
Drug	T200_RCT	PRCT_no2	Cell_line.Tx18_T200	Plate.99	DHRS7B	0.85	-0.0312277695509187	pearson	1	Ttest_pvalue	Coefficient_of_eigenassay	SVD_pCMs_only2CTb	NoPrepr	SVD	11459	PRCT_no2-Tx18_T200	N	Kept components	PRCT
Drug	T200_RCT	PRCT_no2	Cell_line.Tx18_T200	Plate.99	DHRS7C	0.85	0.0015039716998076	pearson	1	Ttest_pvalue	Coefficient_of_eigenassay	SVD_pCMs_only2CTb	NoPrepr	SVD	14992	PRCT_no2-Tx18_T200	N	Kept components	PRCT
Drug	T200_RCT	PRCT_no2	Cell_line.Tx18_T200	Plate.99	DHRS9	0.85	-0.113937741826685	pearson	1	Ttest_pvalue	Coefficient_of_eigenassay	SVD_pCMs_only2CTb	NoPrepr	SVD	5051	PRCT_no2-Tx18_T200	N	Kept components	PRCT
Drug	T200_RCT	PRCT_no2	Cell_line.Tx18_T200	Plate.99	DHTKD1	0.85	0.0522550575581127	pearson	1	Ttest_pvalue	Coefficient_of_eigenassay	SVD_pCMs_only2CTb	NoPrepr	SVD	9485	PRCT_no2-Tx18_T200	N	Kept components	PRCT
Drug	T200_RCT	PRCT_no2	Cell_line.Tx18_T200	Plate.99	DHX15	0.85	-0.035956038194009	pearson	1	Ttest_pvalue	Coefficient_of_eigenassay	SVD_pCMs_only2CTb	NoPrepr	SVD	10992	PRCT_no2-Tx18_T200	N	Kept components	PRCT
Drug	T200_RCT	PRCT_no2	Cell_line.Tx18_T200	Plate.99	DHX29	0.85	0.052550652793217	pearson	1	Ttest_pvalue	Coefficient_of_eigenassay	SVD_pCMs_only2CTb	NoPrepr	SVD	9464	PRCT_no2-Tx18_T200	N	Kept components	PRCT
Drug	T200_RCT	PRCT_no2	Cell_line.Tx18_T200	Plate.99	DHX30	0.85	0.091001852299149	pearson	1	Ttest_pvalue	Coefficient_of_eigenassay	SVD_pCMs_only2CTb	NoPrepr	SVD	6466	PRCT_no2-Tx18_T200	N	Kept components	PRCT
Drug	T200_RCT	PRCT_no2	Cell_line.Tx18_T200	Plate.99	DHX32	0.85	-0.142941151179146	pearson	1	Ttest_pvalue	Coefficient_of_eigenassay	SVD_pCMs_only2CTb	NoPrepr	SVD	3643	PRCT_no2-Tx18_T200	N	Kept components	PRCT
Drug	T200_RCT	PRCT_no2	Cell_line.Tx18_T200	Plate.99	DHX33	0.85	0.0450978572807238	pearson	1	Ttest_pvalue	Coefficient_of_eigenassay	SVD_pCMs_only2CTb	NoPrepr	SVD	10100	PRCT_no2-Tx18_T200	N	Kept components	PRCT
Drug	T200_RCT	PRCT_no2	Cell_line.Tx18_T200	Plate.99	DHX34	0.85	0.0659120942191326	pearson	1	Ttest_pvalue	Coefficient_of_eigenassay	SVD_pCMs_only2CTb	NoPrepr	SVD	8359	PRCT_no2-Tx18_T200	N	Kept components	PRCT
Drug	T200_RCT	PRCT_no2	Cell_line.Tx18_T200	Plate.99	DHX35	0.85	0.0552590111638403	pearson	1	Ttest_pvalue	Coefficient_of_eigenassay	SVD_pCMs_only2CTb	NoPrepr	SVD	9212	PRCT_no2-Tx18_T200	N	Kept components	PRCT
Drug	T200_RCT	PRCT_no2	Cell_line.Tx18_T200	Plate.99	DHX36	0.85	-0.120937144274345	pearson	1	Ttest_pvalue	Coefficient_of_eigenassay	SVD_pCMs_only2CTb	NoPrepr	SVD	4669	PRCT_no2-Tx18_T200	N	Kept components	PRCT
Drug	T200_RCT	PRCT_no2	Cell_line.Tx18_T200	Plate.99	DHX37	0.85	0.17252818974779	pearson	1	Ttest_pvalue	Coefficient_of_eigenassay	SVD_pCMs_only2CTb	NoPrepr	SVD	2590	PRCT_no2-Tx18_T200	N	Kept components	PRCT
Drug	T200_RCT	PRCT_no2	Cell_line.Tx18_T200	Plate.99	DHX38	0.85	0.00475640043340304	pearson	1	Ttest_pvalue	Coefficient_of_eigenassay	SVD_pCMs_only2CTb	NoPrepr	SVD	14520	PRCT_no2-Tx18_T200	N	Kept components	PRCT
Drug	T200_RCT	PRCT_no2	Cell_line.Tx18_T200	Plate.99	DHX40	0.85	-0.164927175220942	pearson	1	Ttest_pvalue	Coefficient_of_eigenassay	SVD_pCMs_only2CTb	NoPrepr	SVD	2843	PRCT_no2-Tx18_T200	N	Kept components	PRCT
Drug	T200_RCT	PRCT_no2	Cell_line.Tx18_T200	Plate.99	DHX57	0.85	-0.0882898592684804	pearson	1	Ttest_pvalue	Coefficient_of_eigenassay	SVD_pCMs_only2CTb	NoPrepr	SVD	6647	PRCT_no2-Tx18_T200	N	Kept components	PRCT
Drug	T200_RCT	PRCT_no2	Cell_line.Tx18_T200	Plate.99	DHX8	0.85	-0.00801863610792854	pearson	1	Ttest_pvalue	Coefficient_of_eigenassay	SVD_pCMs_only2CTb	NoPrepr	SVD	14082	PRCT_no2-Tx18_T200	N	Kept components	PRCT
Drug	T200_RCT	PRCT_no2	Cell_line.Tx18_T200	Plate.99	DHX9	0.85	-0.0771551518931625	pearson	1	Ttest_pvalue	Coefficient_of_eigenassay	SVD_pCMs_only2CTb	NoPrepr	SVD	7503	PRCT_no2-Tx18_T200	N	Kept components	PRCT
Drug	T200_RCT	PRCT_no2	Cell_line.Tx18_T200	Plate.99	DIABLO	0.85	0.14589311965179	pearson	1	Ttest_pvalue	Coefficient_of_eigenassay	SVD_pCMs_only2CTb	NoPrepr	SVD	3537	PRCT_no2-Tx18_T200	N	Kept components	PRCT
Drug	T200_RCT	PRCT_no2	Cell_line.Tx18_T200	Plate.99	DIAPH1	0.85	-0.0662045816528527	pearson	1	Ttest_pvalue	Coefficient_of_eigenassay	SVD_pCMs_only2CTb	NoPrepr	SVD	8329	PRCT_no2-Tx18_T200	N	Kept components	PRCT
Drug	T200_RCT	PRCT_no2	Cell_line.Tx18_T200	Plate.99	DIAPH2	0.85	-0.290007681929139	pearson	1	Ttest_pvalue	Coefficient_of_eigenassay	SVD_pCMs_only2CTb	NoPrepr	SVD	715	PRCT_no2-Tx18_T200	N	Kept components	PRCT
Drug	T200_RCT	PRCT_no2	Cell_line.Tx18_T200	Plate.99	DIAPH3	0.85	-0.134243940813727	pearson	1	Ttest_pvalue	Coefficient_of_eigenassay	SVD_pCMs_only2CTb	NoPrepr	SVD	4009	PRCT_no2-Tx18_T200	N	Kept components	PRCT
Drug	T200_RCT	PRCT_no2	Cell_line.Tx18_T200	Plate.99	DICER1	0.85	-0.066811219122803	pearson	1	Ttest_pvalue	Coefficient_of_eigenassay	SVD_pCMs_only2CTb	NoPrepr	SVD	8285	PRCT_no2-Tx18_T200	N	Kept components	PRCT
Drug	T200_RCT	PRCT_no2	Cell_line.Tx18_T200	Plate.99	DIDO1	0.85	0.0816421328758863	pearson	1	Ttest_pvalue	Coefficient_of_eigenassay	SVD_pCMs_only2CTb	NoPrepr	SVD	7166	PRCT_no2-Tx18_T200	N	Kept components	PRCT
Drug	T200_RCT	PRCT_no2	Cell_line.Tx18_T200	Plate.99	DIMT1	0.85	-0.0445499312907219	pearson	1	Ttest_pvalue	Coefficient_of_eigenassay	SVD_pCMs_only2CTb	NoPrepr	SVD	10146	PRCT_no2-Tx18_T200	N	Kept components	PRCT
Drug	T200_RCT	PRCT_no2	Cell_line.Tx18_T200	Plate.99	DIO2	0.85	-0.07867233290381	pearson	1	Ttest_pvalue	Coefficient_of_eigenassay	SVD_pCMs_only2CTb	NoPrepr	SVD	7386	PRCT_no2-Tx18_T200	N	Kept components	PRCT
Drug	T200_RCT	PRCT_no2	Cell_line.Tx18_T200	Plate.99	DIO3	0.85	0.0739366336734405	pearson	1	Ttest_pvalue	Coefficient_of_eigenassay	SVD_pCMs_only2CTb	NoPrepr	SVD	7705	PRCT_no2-Tx18_T200	N	Kept components	PRCT
Drug	T200_RCT	PRCT_no2	Cell_line.Tx18_T200	Plate.99	DIP2A	0.85	0.207500098619086	pearson	1	Ttest_pvalue	Coefficient_of_eigenassay	SVD_pCMs_only2CTb	NoPrepr	SVD	1742	PRCT_no2-Tx18_T200	N	Kept components	PRCT
Drug	T200_RCT	PRCT_no2	Cell_line.Tx18_T200	Plate.99	DIP2B	0.85	0.0106571956325246	pearson	1	Ttest_pvalue	Coefficient_of_eigenassay	SVD_pCMs_only2CTb	NoPrepr	SVD	13740	PRCT_no2-Tx18_T200	N	Kept components	PRCT
Drug	T200_RCT	PRCT_no2	Cell_line.Tx18_T200	Plate.99	DIP2C	0.85	0.00537423715141116	pearson	1	Ttest_pvalue	Coefficient_of_eigenassay	SVD_pCMs_only2CTb	NoPrepr	SVD	14435	PRCT_no2-Tx18_T200	N	Kept components	PRCT
Drug	T200_RCT	PRCT_no2	Cell_line.Tx18_T200	Plate.99	DIRAS1	0.85	0.274915138442344	pearson	1	Ttest_pvalue	Coefficient_of_eigenassay	SVD_pCMs_only2CTb	NoPrepr	SVD	844	PRCT_no2-Tx18_T200	N	Kept components	PRCT
Drug	T200_RCT	PRCT_no2	Cell_line.Tx18_T200	Plate.99	DIRAS2	0.85	-0.0541837810103147	pearson	1	Ttest_pvalue	Coefficient_of_eigenassay	SVD_pCMs_only2CTb	NoPrepr	SVD	9312	PRCT_no2-Tx18_T200	N	Kept components	PRCT
Drug	T200_RCT	PRCT_no2	Cell_line.Tx18_T200	Plate.99	DIRAS3	0.85	-0.110208182966216	pearson	1	Ttest_pvalue	Coefficient_of_eigenassay	SVD_pCMs_only2CTb	NoPrepr	SVD	5268	PRCT_no2-Tx18_T200	N	Kept components	PRCT
Drug	T200_RCT	PRCT_no2	Cell_line.Tx18_T200	Plate.99	DIRC2	0.85	-0.040304493793494	pearson	1	Ttest_pvalue	Coefficient_of_eigenassay	SVD_pCMs_only2CTb	NoPrepr	SVD	10555	PRCT_no2-Tx18_T200	N	Kept components	PRCT
Drug	T200_RCT	PRCT_no2	Cell_line.Tx18_T200	Plate.99	DIS3	0.85	-0.0776274414584871	pearson	1	Ttest_pvalue	Coefficient_of_eigenassay	SVD_pCMs_only2CTb	NoPrepr	SVD	7472	PRCT_no2-Tx18_T200	N	Kept components	PRCT
Drug	T200_RCT	PRCT_no2	Cell_line.Tx18_T200	Plate.99	DIS3L	0.85	-0.288816916322761	pearson	1	Ttest_pvalue	Coefficient_of_eigenassay	SVD_pCMs_only2CTb	NoPrepr	SVD	724	PRCT_no2-Tx18_T200	N	Kept components	PRCT
Drug	T200_RCT	PRCT_no2	Cell_line.Tx18_T200	Plate.99	DIS3L2	0.85	0.0780758166576895	pearson	1	Ttest_pvalue	Coefficient_of_eigenassay	SVD_pCMs_only2CTb	NoPrepr	SVD	7430	PRCT_no2-Tx18_T200	N	Kept components	PRCT
Drug	T200_RCT	PRCT_no2	Cell_line.Tx18_T200	Plate.99	DISC1	0.85	-0.0745740860739494	pearson	1	Ttest_pvalue	Coefficient_of_eigenassay	SVD_pCMs_only2CTb	NoPrepr	SVD	7673	PRCT_no2-Tx18_T200	N	Kept components	PRCT
Drug	T200_RCT	PRCT_no2	Cell_line.Tx18_T200	Plate.99	DISP1	0.85	-0.0826006890365643	pearson	1	Ttest_pvalue	Coefficient_of_eigenassay	SVD_pCMs_only2CTb	NoPrepr	SVD	7094	PRCT_no2-Tx18_T200	N	Kept components	PRCT
Drug	T200_RCT	PRCT_no2	Cell_line.Tx18_T200	Plate.99	DISP2	0.85	0.0699990132655497	pearson	1	Ttest_pvalue	Coefficient_of_eigenassay	SVD_pCMs_only2CTb	NoPrepr	SVD	8015	PRCT_no2-Tx18_T200	N	Kept components	PRCT
Drug	T200_RCT	PRCT_no2	Cell_line.Tx18_T200	Plate.99	DISP3	0.85	0.337257970303648	pearson	1	Ttest_pvalue	Coefficient_of_eigenassay	SVD_pCMs_only2CTb	NoPrepr	SVD	458	PRCT_no2-Tx18_T200	N	Kept components	PRCT
Drug	T200_RCT	PRCT_no2	Cell_line.Tx18_T200	Plate.99	DIXDC1	0.85	-0.14871254486158	pearson	1	Ttest_pvalue	Coefficient_of_eigenassay	SVD_pCMs_only2CTb	NoPrepr	SVD	3425	PRCT_no2-Tx18_T200	N	Kept components	PRCT
Drug	T200_RCT	PRCT_no2	Cell_line.Tx18_T200	Plate.99	DKC1	0.85	0.0505689055855055	pearson	1	Ttest_pvalue	Coefficient_of_eigenassay	SVD_pCMs_only2CTb	NoPrepr	SVD	9623	PRCT_no2-Tx18_T200	N	Kept components	PRCT
Drug	T200_RCT	PRCT_no2	Cell_line.Tx18_T200	Plate.99	DKK1	0.85	0.0729964243103403	pearson	1	Ttest_pvalue	Coefficient_of_eigenassay	SVD_pCMs_only2CTb	NoPrepr	SVD	7781	PRCT_no2-Tx18_T200	N	Kept components	PRCT
Drug	T200_RCT	PRCT_no2	Cell_line.Tx18_T200	Plate.99	DKK2	0.85	0.131641659608452	pearson	1	Ttest_pvalue	Coefficient_of_eigenassay	SVD_pCMs_only2CTb	NoPrepr	SVD	4121	PRCT_no2-Tx18_T200	N	Kept components	PRCT
Drug	T200_RCT	PRCT_no2	Cell_line.Tx18_T200	Plate.99	DKK3	0.85	-0.106163139218807	pearson	1	Ttest_pvalue	Coefficient_of_eigenassay	SVD_pCMs_only2CTb	NoPrepr	SVD	5523	PRCT_no2-Tx18_T200	N	Kept components	PRCT
Drug	T200_RCT	PRCT_no2	Cell_line.Tx18_T200	Plate.99	DKKL1	0.85	0.201950415112492	pearson	1	Ttest_pvalue	Coefficient_of_eigenassay	SVD_pCMs_only2CTb	NoPrepr	SVD	1853	PRCT_no2-Tx18_T200	N	Kept components	PRCT
Drug	T200_RCT	PRCT_no2	Cell_line.Tx18_T200	Plate.99	DLAT	0.85	-0.184171077694807	pearson	1	Ttest_pvalue	Coefficient_of_eigenassay	SVD_pCMs_only2CTb	NoPrepr	SVD	2294	PRCT_no2-Tx18_T200	N	Kept components	PRCT
Drug	T200_RCT	PRCT_no2	Cell_line.Tx18_T200	Plate.99	DLC1	0.85	-0.119120819981086	pearson	1	Ttest_pvalue	Coefficient_of_eigenassay	SVD_pCMs_only2CTb	NoPrepr	SVD	4762	PRCT_no2-Tx18_T200	N	Kept components	PRCT
Drug	T200_RCT	PRCT_no2	Cell_line.Tx18_T200	Plate.99	DLD	0.85	-0.0220079179024051	pearson	1	Ttest_pvalue	Coefficient_of_eigenassay	SVD_pCMs_only2CTb	NoPrepr	SVD	12428	PRCT_no2-Tx18_T200	N	Kept components	PRCT
Drug	T200_RCT	PRCT_no2	Cell_line.Tx18_T200	Plate.99	DLEC1	0.85	0.10368079289455	pearson	1	Ttest_pvalue	Coefficient_of_eigenassay	SVD_pCMs_only2CTb	NoPrepr	SVD	5669	PRCT_no2-Tx18_T200	N	Kept components	PRCT
Drug	T200_RCT	PRCT_no2	Cell_line.Tx18_T200	Plate.99	DLEU7	0.85	0.0533599794460762	pearson	1	Ttest_pvalue	Coefficient_of_eigenassay	SVD_pCMs_only2CTb	NoPrepr	SVD	9389	PRCT_no2-Tx18_T200	N	Kept components	PRCT
Drug	T200_RCT	PRCT_no2	Cell_line.Tx18_T200	Plate.99	DLG1	0.85	-0.220330476556808	pearson	1	Ttest_pvalue	Coefficient_of_eigenassay	SVD_pCMs_only2CTb	NoPrepr	SVD	1511	PRCT_no2-Tx18_T200	N	Kept components	PRCT
Drug	T200_RCT	PRCT_no2	Cell_line.Tx18_T200	Plate.99	DLG2	0.85	0.12910343053968	pearson	1	Ttest_pvalue	Coefficient_of_eigenassay	SVD_pCMs_only2CTb	NoPrepr	SVD	4250	PRCT_no2-Tx18_T200	N	Kept components	PRCT
Drug	T200_RCT	PRCT_no2	Cell_line.Tx18_T200	Plate.99	DLG3	0.85	-0.0460423773710478	pearson	1	Ttest_pvalue	Coefficient_of_eigenassay	SVD_pCMs_only2CTb	NoPrepr	SVD	10035	PRCT_no2-Tx18_T200	N	Kept components	PRCT
Drug	T200_RCT	PRCT_no2	Cell_line.Tx18_T200	Plate.99	DLG4	0.85	0.305321121569796	pearson	1	Ttest_pvalue	Coefficient_of_eigenassay	SVD_pCMs_only2CTb	NoPrepr	SVD	615	PRCT_no2-Tx18_T200	N	Kept components	PRCT
Drug	T200_RCT	PRCT_no2	Cell_line.Tx18_T200	Plate.99	DLG5	0.85	0.107763166303993	pearson	1	Ttest_pvalue	Coefficient_of_eigenassay	SVD_pCMs_only2CTb	NoPrepr	SVD	5417	PRCT_no2-Tx18_T200	N	Kept components	PRCT
Drug	T200_RCT	PRCT_no2	Cell_line.Tx18_T200	Plate.99	DLGAP1	0.85	-0.0925728156021051	pearson	1	Ttest_pvalue	Coefficient_of_eigenassay	SVD_pCMs_only2CTb	NoPrepr	SVD	6376	PRCT_no2-Tx18_T200	N	Kept components	PRCT
Drug	T200_RCT	PRCT_no2	Cell_line.Tx18_T200	Plate.99	DLGAP3	0.85	0.165847811926345	pearson	1	Ttest_pvalue	Coefficient_of_eigenassay	SVD_pCMs_only2CTb	NoPrepr	SVD	2813	PRCT_no2-Tx18_T200	N	Kept components	PRCT
Drug	T200_RCT	PRCT_no2	Cell_line.Tx18_T200	Plate.99	DLGAP4	0.85	-0.0933109700770539	pearson	1	Ttest_pvalue	Coefficient_of_eigenassay	SVD_pCMs_only2CTb	NoPrepr	SVD	6335	PRCT_no2-Tx18_T200	N	Kept components	PRCT
Drug	T200_RCT	PRCT_no2	Cell_line.Tx18_T200	Plate.99	DLGAP5	0.85	-0.3401645915833	pearson	1	Ttest_pvalue	Coefficient_of_eigenassay	SVD_pCMs_only2CTb	NoPrepr	SVD	446	PRCT_no2-Tx18_T200	N	Kept components	PRCT
Drug	T200_RCT	PRCT_no2	Cell_line.Tx18_T200	Plate.99	DLK1	0.85	0.732530515360011	pearson	1	Ttest_pvalue	Coefficient_of_eigenassay	SVD_pCMs_only2CTb	NoPrepr	SVD	33	PRCT_no2-Tx18_T200	N	Kept components	PRCT
Drug	T200_RCT	PRCT_no2	Cell_line.Tx18_T200	Plate.99	DLK2	0.85	0.144159162988774	pearson	1	Ttest_pvalue	Coefficient_of_eigenassay	SVD_pCMs_only2CTb	NoPrepr	SVD	3595	PRCT_no2-Tx18_T200	N	Kept components	PRCT
Drug	T200_RCT	PRCT_no2	Cell_line.Tx18_T200	Plate.99	DLL3	0.85	0.46643122330495	pearson	1	Ttest_pvalue	Coefficient_of_eigenassay	SVD_pCMs_only2CTb	NoPrepr	SVD	167	PRCT_no2-Tx18_T200	N	Kept components	PRCT
Drug	T200_RCT	PRCT_no2	Cell_line.Tx18_T200	Plate.99	DLL4	0.85	0.00547034804928745	pearson	1	Ttest_pvalue	Coefficient_of_eigenassay	SVD_pCMs_only2CTb	NoPrepr	SVD	14422	PRCT_no2-Tx18_T200	N	Kept components	PRCT
Drug	T200_RCT	PRCT_no2	Cell_line.Tx18_T200	Plate.99	DLST	0.85	-0.0184312159877062	pearson	1	Ttest_pvalue	Coefficient_of_eigenassay	SVD_pCMs_only2CTb	NoPrepr	SVD	12851	PRCT_no2-Tx18_T200	N	Kept components	PRCT
Drug	T200_RCT	PRCT_no2	Cell_line.Tx18_T200	Plate.99	DLX1	0.85	0.0962808443205799	pearson	1	Ttest_pvalue	Coefficient_of_eigenassay	SVD_pCMs_only2CTb	NoPrepr	SVD	6130	PRCT_no2-Tx18_T200	N	Kept components	PRCT
Drug	T200_RCT	PRCT_no2	Cell_line.Tx18_T200	Plate.99	DLX2	0.85	0.168007135351529	pearson	1	Ttest_pvalue	Coefficient_of_eigenassay	SVD_pCMs_only2CTb	NoPrepr	SVD	2744	PRCT_no2-Tx18_T200	N	Kept components	PRCT
Drug	T200_RCT	PRCT_no2	Cell_line.Tx18_T200	Plate.99	DLX5	0.85	0.0417597496859257	pearson	1	Ttest_pvalue	Coefficient_of_eigenassay	SVD_pCMs_only2CTb	NoPrepr	SVD	10416	PRCT_no2-Tx18_T200	N	Kept components	PRCT
Drug	T200_RCT	PRCT_no2	Cell_line.Tx18_T200	Plate.99	DLX6	0.85	0.0343619611160711	pearson	1	Ttest_pvalue	Coefficient_of_eigenassay	SVD_pCMs_only2CTb	NoPrepr	SVD	11168	PRCT_no2-Tx18_T200	N	Kept components	PRCT
Drug	T200_RCT	PRCT_no2	Cell_line.Tx18_T200	Plate.99	DMAC1	0.85	0.0535856607894348	pearson	1	Ttest_pvalue	Coefficient_of_eigenassay	SVD_pCMs_only2CTb	NoPrepr	SVD	9366	PRCT_no2-Tx18_T200	N	Kept components	PRCT
Drug	T200_RCT	PRCT_no2	Cell_line.Tx18_T200	Plate.99	DMAC2	0.85	0.0401312548466783	pearson	1	Ttest_pvalue	Coefficient_of_eigenassay	SVD_pCMs_only2CTb	NoPrepr	SVD	10572	PRCT_no2-Tx18_T200	N	Kept components	PRCT
Drug	T200_RCT	PRCT_no2	Cell_line.Tx18_T200	Plate.99	DMAP1	0.85	0.180392020653281	pearson	1	Ttest_pvalue	Coefficient_of_eigenassay	SVD_pCMs_only2CTb	NoPrepr	SVD	2396	PRCT_no2-Tx18_T200	N	Kept components	PRCT
Drug	T200_RCT	PRCT_no2	Cell_line.Tx18_T200	Plate.99	DMC1	0.85	0.066700188060608	pearson	1	Ttest_pvalue	Coefficient_of_eigenassay	SVD_pCMs_only2CTb	NoPrepr	SVD	8293	PRCT_no2-Tx18_T200	N	Kept components	PRCT
Drug	T200_RCT	PRCT_no2	Cell_line.Tx18_T200	Plate.99	DMD	0.85	0.024678160290974	pearson	1	Ttest_pvalue	Coefficient_of_eigenassay	SVD_pCMs_only2CTb	NoPrepr	SVD	12136	PRCT_no2-Tx18_T200	N	Kept components	PRCT
Drug	T200_RCT	PRCT_no2	Cell_line.Tx18_T200	Plate.99	DMGDH	0.85	-0.0784190521652073	pearson	1	Ttest_pvalue	Coefficient_of_eigenassay	SVD_pCMs_only2CTb	NoPrepr	SVD	7404	PRCT_no2-Tx18_T200	N	Kept components	PRCT
Drug	T200_RCT	PRCT_no2	Cell_line.Tx18_T200	Plate.99	DMKN	0.85	-0.201522857690568	pearson	1	Ttest_pvalue	Coefficient_of_eigenassay	SVD_pCMs_only2CTb	NoPrepr	SVD	1860	PRCT_no2-Tx18_T200	N	Kept components	PRCT
Drug	T200_RCT	PRCT_no2	Cell_line.Tx18_T200	Plate.99	DMPK	0.85	0.0491635214388831	pearson	1	Ttest_pvalue	Coefficient_of_eigenassay	SVD_pCMs_only2CTb	NoPrepr	SVD	9756	PRCT_no2-Tx18_T200	N	Kept components	PRCT
Drug	T200_RCT	PRCT_no2	Cell_line.Tx18_T200	Plate.99	DMRTA1	0.85	0.351868681796766	pearson	1	Ttest_pvalue	Coefficient_of_eigenassay	SVD_pCMs_only2CTb	NoPrepr	SVD	411	PRCT_no2-Tx18_T200	N	Kept components	PRCT
Drug	T200_RCT	PRCT_no2	Cell_line.Tx18_T200	Plate.99	DMRTA2	0.85	0.00281060855079501	pearson	1	Ttest_pvalue	Coefficient_of_eigenassay	SVD_pCMs_only2CTb	NoPrepr	SVD	14772	PRCT_no2-Tx18_T200	N	Kept components	PRCT
Drug	T200_RCT	PRCT_no2	Cell_line.Tx18_T200	Plate.99	DMTF1	0.85	0.0508382510368821	pearson	1	Ttest_pvalue	Coefficient_of_eigenassay	SVD_pCMs_only2CTb	NoPrepr	SVD	9605	PRCT_no2-Tx18_T200	N	Kept components	PRCT
Drug	T200_RCT	PRCT_no2	Cell_line.Tx18_T200	Plate.99	DMTN	0.85	0.185913549158143	pearson	1	Ttest_pvalue	Coefficient_of_eigenassay	SVD_pCMs_only2CTb	NoPrepr	SVD	2245	PRCT_no2-Tx18_T200	N	Kept components	PRCT
Drug	T200_RCT	PRCT_no2	Cell_line.Tx18_T200	Plate.99	DMWD	0.85	0.188523881044069	pearson	1	Ttest_pvalue	Coefficient_of_eigenassay	SVD_pCMs_only2CTb	NoPrepr	SVD	2172	PRCT_no2-Tx18_T200	N	Kept components	PRCT
Drug	T200_RCT	PRCT_no2	Cell_line.Tx18_T200	Plate.99	DMXL1	0.85	0.71446626666399	pearson	1	Ttest_pvalue	Coefficient_of_eigenassay	SVD_pCMs_only2CTb	NoPrepr	SVD	39	PRCT_no2-Tx18_T200	N	Kept components	PRCT
Drug	T200_RCT	PRCT_no2	Cell_line.Tx18_T200	Plate.99	DMXL2	0.85	0.202883394053412	pearson	1	Ttest_pvalue	Coefficient_of_eigenassay	SVD_pCMs_only2CTb	NoPrepr	SVD	1838	PRCT_no2-Tx18_T200	N	Kept components	PRCT
Drug	T200_RCT	PRCT_no2	Cell_line.Tx18_T200	Plate.99	DNA2	0.85	0.0728804134803674	pearson	1	Ttest_pvalue	Coefficient_of_eigenassay	SVD_pCMs_only2CTb	NoPrepr	SVD	7790	PRCT_no2-Tx18_T200	N	Kept components	PRCT
Drug	T200_RCT	PRCT_no2	Cell_line.Tx18_T200	Plate.99	DNAAF1	0.85	-0.0217623212167538	pearson	1	Ttest_pvalue	Coefficient_of_eigenassay	SVD_pCMs_only2CTb	NoPrepr	SVD	12455	PRCT_no2-Tx18_T200	N	Kept components	PRCT
Drug	T200_RCT	PRCT_no2	Cell_line.Tx18_T200	Plate.99	DNAAF2	0.85	-0.00170887797428231	pearson	1	Ttest_pvalue	Coefficient_of_eigenassay	SVD_pCMs_only2CTb	NoPrepr	SVD	14962	PRCT_no2-Tx18_T200	N	Kept components	PRCT
Drug	T200_RCT	PRCT_no2	Cell_line.Tx18_T200	Plate.99	DNAAF3	0.85	0.0871202847535816	pearson	1	Ttest_pvalue	Coefficient_of_eigenassay	SVD_pCMs_only2CTb	NoPrepr	SVD	6726	PRCT_no2-Tx18_T200	N	Kept components	PRCT
Drug	T200_RCT	PRCT_no2	Cell_line.Tx18_T200	Plate.99	DNAAF4	0.85	0.010799012189956	pearson	1	Ttest_pvalue	Coefficient_of_eigenassay	SVD_pCMs_only2CTb	NoPrepr	SVD	13723	PRCT_no2-Tx18_T200	N	Kept components	PRCT
Drug	T200_RCT	PRCT_no2	Cell_line.Tx18_T200	Plate.99	DNAAF5	0.85	0.00957689335867657	pearson	1	Ttest_pvalue	Coefficient_of_eigenassay	SVD_pCMs_only2CTb	NoPrepr	SVD	13868	PRCT_no2-Tx18_T200	N	Kept components	PRCT
Drug	T200_RCT	PRCT_no2	Cell_line.Tx18_T200	Plate.99	DNAH1	0.85	-0.179335659664251	pearson	1	Ttest_pvalue	Coefficient_of_eigenassay	SVD_pCMs_only2CTb	NoPrepr	SVD	2429	PRCT_no2-Tx18_T200	N	Kept components	PRCT
Drug	T200_RCT	PRCT_no2	Cell_line.Tx18_T200	Plate.99	DNAH11	0.85	0.0826316873421357	pearson	1	Ttest_pvalue	Coefficient_of_eigenassay	SVD_pCMs_only2CTb	NoPrepr	SVD	7091	PRCT_no2-Tx18_T200	N	Kept components	PRCT
Drug	T200_RCT	PRCT_no2	Cell_line.Tx18_T200	Plate.99	DNAH12	0.85	-0.0401212543468421	pearson	1	Ttest_pvalue	Coefficient_of_eigenassay	SVD_pCMs_only2CTb	NoPrepr	SVD	10575	PRCT_no2-Tx18_T200	N	Kept components	PRCT
Drug	T200_RCT	PRCT_no2	Cell_line.Tx18_T200	Plate.99	DNAH14	0.85	0.0824426203455728	pearson	1	Ttest_pvalue	Coefficient_of_eigenassay	SVD_pCMs_only2CTb	NoPrepr	SVD	7106	PRCT_no2-Tx18_T200	N	Kept components	PRCT
Drug	T200_RCT	PRCT_no2	Cell_line.Tx18_T200	Plate.99	DNAH17	0.85	0.0494382232749468	pearson	1	Ttest_pvalue	Coefficient_of_eigenassay	SVD_pCMs_only2CTb	NoPrepr	SVD	9736	PRCT_no2-Tx18_T200	N	Kept components	PRCT
Drug	T200_RCT	PRCT_no2	Cell_line.Tx18_T200	Plate.99	DNAH2	0.85	0.0940739337960265	pearson	1	Ttest_pvalue	Coefficient_of_eigenassay	SVD_pCMs_only2CTb	NoPrepr	SVD	6283	PRCT_no2-Tx18_T200	N	Kept components	PRCT
Drug	T200_RCT	PRCT_no2	Cell_line.Tx18_T200	Plate.99	DNAH3	0.85	0.00434529174713719	pearson	1	Ttest_pvalue	Coefficient_of_eigenassay	SVD_pCMs_only2CTb	NoPrepr	SVD	14564	PRCT_no2-Tx18_T200	N	Kept components	PRCT
Drug	T200_RCT	PRCT_no2	Cell_line.Tx18_T200	Plate.99	DNAH5	0.85	-0.131493749439493	pearson	1	Ttest_pvalue	Coefficient_of_eigenassay	SVD_pCMs_only2CTb	NoPrepr	SVD	4129	PRCT_no2-Tx18_T200	N	Kept components	PRCT
Drug	T200_RCT	PRCT_no2	Cell_line.Tx18_T200	Plate.99	DNAH6	0.85	-0.00188287884288024	pearson	1	Ttest_pvalue	Coefficient_of_eigenassay	SVD_pCMs_only2CTb	NoPrepr	SVD	14930	PRCT_no2-Tx18_T200	N	Kept components	PRCT
Drug	T200_RCT	PRCT_no2	Cell_line.Tx18_T200	Plate.99	DNAH7	0.85	-0.131178278724923	pearson	1	Ttest_pvalue	Coefficient_of_eigenassay	SVD_pCMs_only2CTb	NoPrepr	SVD	4147	PRCT_no2-Tx18_T200	N	Kept components	PRCT
Drug	T200_RCT	PRCT_no2	Cell_line.Tx18_T200	Plate.99	DNAH9	0.85	0.0284330239217493	pearson	1	Ttest_pvalue	Coefficient_of_eigenassay	SVD_pCMs_only2CTb	NoPrepr	SVD	11753	PRCT_no2-Tx18_T200	N	Kept components	PRCT
Drug	T200_RCT	PRCT_no2	Cell_line.Tx18_T200	Plate.99	DNAI1	0.85	0.0388707757590216	pearson	1	Ttest_pvalue	Coefficient_of_eigenassay	SVD_pCMs_only2CTb	NoPrepr	SVD	10691	PRCT_no2-Tx18_T200	N	Kept components	PRCT
Drug	T200_RCT	PRCT_no2	Cell_line.Tx18_T200	Plate.99	DNAI2	0.85	0.0169697828240806	pearson	1	Ttest_pvalue	Coefficient_of_eigenassay	SVD_pCMs_only2CTb	NoPrepr	SVD	13022	PRCT_no2-Tx18_T200	N	Kept components	PRCT
Drug	T200_RCT	PRCT_no2	Cell_line.Tx18_T200	Plate.99	DNAJA1	0.85	-0.139959712345593	pearson	1	Ttest_pvalue	Coefficient_of_eigenassay	SVD_pCMs_only2CTb	NoPrepr	SVD	3760	PRCT_no2-Tx18_T200	N	Kept components	PRCT
Drug	T200_RCT	PRCT_no2	Cell_line.Tx18_T200	Plate.99	DNAJA2	0.85	-0.178501563866674	pearson	1	Ttest_pvalue	Coefficient_of_eigenassay	SVD_pCMs_only2CTb	NoPrepr	SVD	2454	PRCT_no2-Tx18_T200	N	Kept components	PRCT
Drug	T200_RCT	PRCT_no2	Cell_line.Tx18_T200	Plate.99	DNAJA4	0.85	-0.0719915331364988	pearson	1	Ttest_pvalue	Coefficient_of_eigenassay	SVD_pCMs_only2CTb	NoPrepr	SVD	7845	PRCT_no2-Tx18_T200	N	Kept components	PRCT
Drug	T200_RCT	PRCT_no2	Cell_line.Tx18_T200	Plate.99	DNAJB1	0.85	-0.0421973481018331	pearson	1	Ttest_pvalue	Coefficient_of_eigenassay	SVD_pCMs_only2CTb	NoPrepr	SVD	10377	PRCT_no2-Tx18_T200	N	Kept components	PRCT
Drug	T200_RCT	PRCT_no2	Cell_line.Tx18_T200	Plate.99	DNAJB11	0.85	-0.239618814161468	pearson	1	Ttest_pvalue	Coefficient_of_eigenassay	SVD_pCMs_only2CTb	NoPrepr	SVD	1201	PRCT_no2-Tx18_T200	N	Kept components	PRCT
Drug	T200_RCT	PRCT_no2	Cell_line.Tx18_T200	Plate.99	DNAJB12	0.85	0.036447117488925	pearson	1	Ttest_pvalue	Coefficient_of_eigenassay	SVD_pCMs_only2CTb	NoPrepr	SVD	10926	PRCT_no2-Tx18_T200	N	Kept components	PRCT
Drug	T200_RCT	PRCT_no2	Cell_line.Tx18_T200	Plate.99	DNAJB13	0.85	0.074804599592879	pearson	1	Ttest_pvalue	Coefficient_of_eigenassay	SVD_pCMs_only2CTb	NoPrepr	SVD	7656	PRCT_no2-Tx18_T200	N	Kept components	PRCT
Drug	T200_RCT	PRCT_no2	Cell_line.Tx18_T200	Plate.99	DNAJB14	0.85	0.118613412672941	pearson	1	Ttest_pvalue	Coefficient_of_eigenassay	SVD_pCMs_only2CTb	NoPrepr	SVD	4787	PRCT_no2-Tx18_T200	N	Kept components	PRCT
Drug	T200_RCT	PRCT_no2	Cell_line.Tx18_T200	Plate.99	DNAJB2	0.85	0.134268194871686	pearson	1	Ttest_pvalue	Coefficient_of_eigenassay	SVD_pCMs_only2CTb	NoPrepr	SVD	4006	PRCT_no2-Tx18_T200	N	Kept components	PRCT
Drug	T200_RCT	PRCT_no2	Cell_line.Tx18_T200	Plate.99	DNAJB4	0.85	-0.116756935874395	pearson	1	Ttest_pvalue	Coefficient_of_eigenassay	SVD_pCMs_only2CTb	NoPrepr	SVD	4893	PRCT_no2-Tx18_T200	N	Kept components	PRCT
Drug	T200_RCT	PRCT_no2	Cell_line.Tx18_T200	Plate.99	DNAJB5	0.85	-0.0681933985448045	pearson	1	Ttest_pvalue	Coefficient_of_eigenassay	SVD_pCMs_only2CTb	NoPrepr	SVD	8175	PRCT_no2-Tx18_T200	N	Kept components	PRCT
Drug	T200_RCT	PRCT_no2	Cell_line.Tx18_T200	Plate.99	DNAJB6	0.85	-0.113573451687692	pearson	1	Ttest_pvalue	Coefficient_of_eigenassay	SVD_pCMs_only2CTb	NoPrepr	SVD	5073	PRCT_no2-Tx18_T200	N	Kept components	PRCT
Drug	T200_RCT	PRCT_no2	Cell_line.Tx18_T200	Plate.99	DNAJB9	0.85	-0.263365903751841	pearson	1	Ttest_pvalue	Coefficient_of_eigenassay	SVD_pCMs_only2CTb	NoPrepr	SVD	953	PRCT_no2-Tx18_T200	N	Kept components	PRCT
Drug	T200_RCT	PRCT_no2	Cell_line.Tx18_T200	Plate.99	DNAJC1	0.85	-0.107400195906543	pearson	1	Ttest_pvalue	Coefficient_of_eigenassay	SVD_pCMs_only2CTb	NoPrepr	SVD	5443	PRCT_no2-Tx18_T200	N	Kept components	PRCT
Drug	T200_RCT	PRCT_no2	Cell_line.Tx18_T200	Plate.99	DNAJC10	0.85	0.0313554040767178	pearson	1	Ttest_pvalue	Coefficient_of_eigenassay	SVD_pCMs_only2CTb	NoPrepr	SVD	11446	PRCT_no2-Tx18_T200	N	Kept components	PRCT
Drug	T200_RCT	PRCT_no2	Cell_line.Tx18_T200	Plate.99	DNAJC11	0.85	0.0411398943832354	pearson	1	Ttest_pvalue	Coefficient_of_eigenassay	SVD_pCMs_only2CTb	NoPrepr	SVD	10473	PRCT_no2-Tx18_T200	N	Kept components	PRCT
Drug	T200_RCT	PRCT_no2	Cell_line.Tx18_T200	Plate.99	DNAJC12	0.85	0.382468553026817	pearson	1	Ttest_pvalue	Coefficient_of_eigenassay	SVD_pCMs_only2CTb	NoPrepr	SVD	311	PRCT_no2-Tx18_T200	N	Kept components	PRCT
Drug	T200_RCT	PRCT_no2	Cell_line.Tx18_T200	Plate.99	DNAJC13	0.85	-0.152062549955961	pearson	1	Ttest_pvalue	Coefficient_of_eigenassay	SVD_pCMs_only2CTb	NoPrepr	SVD	3291	PRCT_no2-Tx18_T200	N	Kept components	PRCT
Drug	T200_RCT	PRCT_no2	Cell_line.Tx18_T200	Plate.99	DNAJC14	0.85	0.162863498170926	pearson	1	Ttest_pvalue	Coefficient_of_eigenassay	SVD_pCMs_only2CTb	NoPrepr	SVD	2907	PRCT_no2-Tx18_T200	N	Kept components	PRCT
Drug	T200_RCT	PRCT_no2	Cell_line.Tx18_T200	Plate.99	DNAJC15	0.85	-0.17970678641126	pearson	1	Ttest_pvalue	Coefficient_of_eigenassay	SVD_pCMs_only2CTb	NoPrepr	SVD	2422	PRCT_no2-Tx18_T200	N	Kept components	PRCT
Drug	T200_RCT	PRCT_no2	Cell_line.Tx18_T200	Plate.99	DNAJC16	0.85	0.0488317416516901	pearson	1	Ttest_pvalue	Coefficient_of_eigenassay	SVD_pCMs_only2CTb	NoPrepr	SVD	9795	PRCT_no2-Tx18_T200	N	Kept components	PRCT
Drug	T200_RCT	PRCT_no2	Cell_line.Tx18_T200	Plate.99	DNAJC17	0.85	0.121848924879078	pearson	1	Ttest_pvalue	Coefficient_of_eigenassay	SVD_pCMs_only2CTb	NoPrepr	SVD	4614	PRCT_no2-Tx18_T200	N	Kept components	PRCT
Drug	T200_RCT	PRCT_no2	Cell_line.Tx18_T200	Plate.99	DNAJC18	0.85	-0.119805536901333	pearson	1	Ttest_pvalue	Coefficient_of_eigenassay	SVD_pCMs_only2CTb	NoPrepr	SVD	4721	PRCT_no2-Tx18_T200	N	Kept components	PRCT
Drug	T200_RCT	PRCT_no2	Cell_line.Tx18_T200	Plate.99	DNAJC19	0.85	-0.0657821346904752	pearson	1	Ttest_pvalue	Coefficient_of_eigenassay	SVD_pCMs_only2CTb	NoPrepr	SVD	8367	PRCT_no2-Tx18_T200	N	Kept components	PRCT
Drug	T200_RCT	PRCT_no2	Cell_line.Tx18_T200	Plate.99	DNAJC2	0.85	-0.152319082628765	pearson	1	Ttest_pvalue	Coefficient_of_eigenassay	SVD_pCMs_only2CTb	NoPrepr	SVD	3277	PRCT_no2-Tx18_T200	N	Kept components	PRCT
Drug	T200_RCT	PRCT_no2	Cell_line.Tx18_T200	Plate.99	DNAJC21	0.85	-0.146375164473957	pearson	1	Ttest_pvalue	Coefficient_of_eigenassay	SVD_pCMs_only2CTb	NoPrepr	SVD	3517	PRCT_no2-Tx18_T200	N	Kept components	PRCT
Drug	T200_RCT	PRCT_no2	Cell_line.Tx18_T200	Plate.99	DNAJC22	0.85	0.0949383362600494	pearson	1	Ttest_pvalue	Coefficient_of_eigenassay	SVD_pCMs_only2CTb	NoPrepr	SVD	6221	PRCT_no2-Tx18_T200	N	Kept components	PRCT
Drug	T200_RCT	PRCT_no2	Cell_line.Tx18_T200	Plate.99	DNAJC24	0.85	0.0262460756227844	pearson	1	Ttest_pvalue	Coefficient_of_eigenassay	SVD_pCMs_only2CTb	NoPrepr	SVD	11968	PRCT_no2-Tx18_T200	N	Kept components	PRCT
Drug	T200_RCT	PRCT_no2	Cell_line.Tx18_T200	Plate.99	DNAJC25	0.85	-0.222376623006659	pearson	1	Ttest_pvalue	Coefficient_of_eigenassay	SVD_pCMs_only2CTb	NoPrepr	SVD	1486	PRCT_no2-Tx18_T200	N	Kept components	PRCT
Drug	T200_RCT	PRCT_no2	Cell_line.Tx18_T200	Plate.99	DNAJC27	0.85	0.229448597206388	pearson	1	Ttest_pvalue	Coefficient_of_eigenassay	SVD_pCMs_only2CTb	NoPrepr	SVD	1368	PRCT_no2-Tx18_T200	N	Kept components	PRCT
Drug	T200_RCT	PRCT_no2	Cell_line.Tx18_T200	Plate.99	DNAJC3	0.85	-0.243290841144673	pearson	1	Ttest_pvalue	Coefficient_of_eigenassay	SVD_pCMs_only2CTb	NoPrepr	SVD	1153	PRCT_no2-Tx18_T200	N	Kept components	PRCT
Drug	T200_RCT	PRCT_no2	Cell_line.Tx18_T200	Plate.99	DNAJC30	0.85	-0.0900758487449615	pearson	1	Ttest_pvalue	Coefficient_of_eigenassay	SVD_pCMs_only2CTb	NoPrepr	SVD	6530	PRCT_no2-Tx18_T200	N	Kept components	PRCT
Drug	T200_RCT	PRCT_no2	Cell_line.Tx18_T200	Plate.99	DNAJC4	0.85	0.0973684953936992	pearson	1	Ttest_pvalue	Coefficient_of_eigenassay	SVD_pCMs_only2CTb	NoPrepr	SVD	6054	PRCT_no2-Tx18_T200	N	Kept components	PRCT
Drug	T200_RCT	PRCT_no2	Cell_line.Tx18_T200	Plate.99	DNAJC5	0.85	-0.0652937029437456	pearson	1	Ttest_pvalue	Coefficient_of_eigenassay	SVD_pCMs_only2CTb	NoPrepr	SVD	8405	PRCT_no2-Tx18_T200	N	Kept components	PRCT
Drug	T200_RCT	PRCT_no2	Cell_line.Tx18_T200	Plate.99	DNAJC5G	0.85	-0.0217551314428143	pearson	1	Ttest_pvalue	Coefficient_of_eigenassay	SVD_pCMs_only2CTb	NoPrepr	SVD	12459	PRCT_no2-Tx18_T200	N	Kept components	PRCT
Drug	T200_RCT	PRCT_no2	Cell_line.Tx18_T200	Plate.99	DNAJC6	0.85	0.000552917682026186	pearson	1	Ttest_pvalue	Coefficient_of_eigenassay	SVD_pCMs_only2CTb	NoPrepr	SVD	15158	PRCT_no2-Tx18_T200	N	Kept components	PRCT
Drug	T200_RCT	PRCT_no2	Cell_line.Tx18_T200	Plate.99	DNAJC7	0.85	-0.150204147260721	pearson	1	Ttest_pvalue	Coefficient_of_eigenassay	SVD_pCMs_only2CTb	NoPrepr	SVD	3374	PRCT_no2-Tx18_T200	N	Kept components	PRCT
Drug	T200_RCT	PRCT_no2	Cell_line.Tx18_T200	Plate.99	DNAJC8	0.85	-0.0599267296010912	pearson	1	Ttest_pvalue	Coefficient_of_eigenassay	SVD_pCMs_only2CTb	NoPrepr	SVD	8834	PRCT_no2-Tx18_T200	N	Kept components	PRCT
Drug	T200_RCT	PRCT_no2	Cell_line.Tx18_T200	Plate.99	DNAJC9	0.85	-0.10388847453113	pearson	1	Ttest_pvalue	Coefficient_of_eigenassay	SVD_pCMs_only2CTb	NoPrepr	SVD	5652	PRCT_no2-Tx18_T200	N	Kept components	PRCT
Drug	T200_RCT	PRCT_no2	Cell_line.Tx18_T200	Plate.99	DNAL1	0.85	-0.0392828855800502	pearson	1	Ttest_pvalue	Coefficient_of_eigenassay	SVD_pCMs_only2CTb	NoPrepr	SVD	10645	PRCT_no2-Tx18_T200	N	Kept components	PRCT
Drug	T200_RCT	PRCT_no2	Cell_line.Tx18_T200	Plate.99	DNAL4	0.85	0.204155635962257	pearson	1	Ttest_pvalue	Coefficient_of_eigenassay	SVD_pCMs_only2CTb	NoPrepr	SVD	1810	PRCT_no2-Tx18_T200	N	Kept components	PRCT
Drug	T200_RCT	PRCT_no2	Cell_line.Tx18_T200	Plate.99	DNALI1	0.85	0.106842373620295	pearson	1	Ttest_pvalue	Coefficient_of_eigenassay	SVD_pCMs_only2CTb	NoPrepr	SVD	5478	PRCT_no2-Tx18_T200	N	Kept components	PRCT
Drug	T200_RCT	PRCT_no2	Cell_line.Tx18_T200	Plate.99	DNASE1	0.85	0.0944936663224399	pearson	1	Ttest_pvalue	Coefficient_of_eigenassay	SVD_pCMs_only2CTb	NoPrepr	SVD	6263	PRCT_no2-Tx18_T200	N	Kept components	PRCT
Drug	T200_RCT	PRCT_no2	Cell_line.Tx18_T200	Plate.99	DNASE1L1	0.85	0.0551819425429921	pearson	1	Ttest_pvalue	Coefficient_of_eigenassay	SVD_pCMs_only2CTb	NoPrepr	SVD	9225	PRCT_no2-Tx18_T200	N	Kept components	PRCT
Drug	T200_RCT	PRCT_no2	Cell_line.Tx18_T200	Plate.99	DNASE1L2	0.85	0.162251793606661	pearson	1	Ttest_pvalue	Coefficient_of_eigenassay	SVD_pCMs_only2CTb	NoPrepr	SVD	2926	PRCT_no2-Tx18_T200	N	Kept components	PRCT
Drug	T200_RCT	PRCT_no2	Cell_line.Tx18_T200	Plate.99	DNASE2	0.85	-0.0793309653051623	pearson	1	Ttest_pvalue	Coefficient_of_eigenassay	SVD_pCMs_only2CTb	NoPrepr	SVD	7347	PRCT_no2-Tx18_T200	N	Kept components	PRCT
Drug	T200_RCT	PRCT_no2	Cell_line.Tx18_T200	Plate.99	DNER	0.85	0.136842853473337	pearson	1	Ttest_pvalue	Coefficient_of_eigenassay	SVD_pCMs_only2CTb	NoPrepr	SVD	3881	PRCT_no2-Tx18_T200	N	Kept components	PRCT
Drug	T200_RCT	PRCT_no2	Cell_line.Tx18_T200	Plate.99	DNHD1	0.85	0.304562041363602	pearson	1	Ttest_pvalue	Coefficient_of_eigenassay	SVD_pCMs_only2CTb	NoPrepr	SVD	619	PRCT_no2-Tx18_T200	N	Kept components	PRCT
Drug	T200_RCT	PRCT_no2	Cell_line.Tx18_T200	Plate.99	DNLZ	0.85	-0.0209607969654104	pearson	1	Ttest_pvalue	Coefficient_of_eigenassay	SVD_pCMs_only2CTb	NoPrepr	SVD	12546	PRCT_no2-Tx18_T200	N	Kept components	PRCT
Drug	T200_RCT	PRCT_no2	Cell_line.Tx18_T200	Plate.99	DNM1	0.85	0.0760487621909313	pearson	1	Ttest_pvalue	Coefficient_of_eigenassay	SVD_pCMs_only2CTb	NoPrepr	SVD	7568	PRCT_no2-Tx18_T200	N	Kept components	PRCT
Drug	T200_RCT	PRCT_no2	Cell_line.Tx18_T200	Plate.99	DNM1L	0.85	-0.0617748686542025	pearson	1	Ttest_pvalue	Coefficient_of_eigenassay	SVD_pCMs_only2CTb	NoPrepr	SVD	8670	PRCT_no2-Tx18_T200	N	Kept components	PRCT
Drug	T200_RCT	PRCT_no2	Cell_line.Tx18_T200	Plate.99	DNM2	0.85	0.128251446181942	pearson	1	Ttest_pvalue	Coefficient_of_eigenassay	SVD_pCMs_only2CTb	NoPrepr	SVD	4295	PRCT_no2-Tx18_T200	N	Kept components	PRCT
Drug	T200_RCT	PRCT_no2	Cell_line.Tx18_T200	Plate.99	DNM3	0.85	0.168447033114088	pearson	1	Ttest_pvalue	Coefficient_of_eigenassay	SVD_pCMs_only2CTb	NoPrepr	SVD	2727	PRCT_no2-Tx18_T200	N	Kept components	PRCT
Drug	T200_RCT	PRCT_no2	Cell_line.Tx18_T200	Plate.99	DNMBP	0.85	-0.00405102826470028	pearson	1	Ttest_pvalue	Coefficient_of_eigenassay	SVD_pCMs_only2CTb	NoPrepr	SVD	14605	PRCT_no2-Tx18_T200	N	Kept components	PRCT
Drug	T200_RCT	PRCT_no2	Cell_line.Tx18_T200	Plate.99	DNMT1	0.85	0.0814736612304679	pearson	1	Ttest_pvalue	Coefficient_of_eigenassay	SVD_pCMs_only2CTb	NoPrepr	SVD	7177	PRCT_no2-Tx18_T200	N	Kept components	PRCT
Drug	T200_RCT	PRCT_no2	Cell_line.Tx18_T200	Plate.99	DNMT3A	0.85	0.118091928225053	pearson	1	Ttest_pvalue	Coefficient_of_eigenassay	SVD_pCMs_only2CTb	NoPrepr	SVD	4815	PRCT_no2-Tx18_T200	N	Kept components	PRCT
Drug	T200_RCT	PRCT_no2	Cell_line.Tx18_T200	Plate.99	DNMT3B	0.85	0.0703707901110878	pearson	1	Ttest_pvalue	Coefficient_of_eigenassay	SVD_pCMs_only2CTb	NoPrepr	SVD	7975	PRCT_no2-Tx18_T200	N	Kept components	PRCT
Drug	T200_RCT	PRCT_no2	Cell_line.Tx18_T200	Plate.99	DNPEP	0.85	0.0306185729913991	pearson	1	Ttest_pvalue	Coefficient_of_eigenassay	SVD_pCMs_only2CTb	NoPrepr	SVD	11515	PRCT_no2-Tx18_T200	N	Kept components	PRCT
Drug	T200_RCT	PRCT_no2	Cell_line.Tx18_T200	Plate.99	DNPH1	0.85	0.262407870772317	pearson	1	Ttest_pvalue	Coefficient_of_eigenassay	SVD_pCMs_only2CTb	NoPrepr	SVD	967	PRCT_no2-Tx18_T200	N	Kept components	PRCT
Drug	T200_RCT	PRCT_no2	Cell_line.Tx18_T200	Plate.99	DNTTIP1	0.85	0.175472689288806	pearson	1	Ttest_pvalue	Coefficient_of_eigenassay	SVD_pCMs_only2CTb	NoPrepr	SVD	2512	PRCT_no2-Tx18_T200	N	Kept components	PRCT
Drug	T200_RCT	PRCT_no2	Cell_line.Tx18_T200	Plate.99	DNTTIP2	0.85	-0.0849866593940714	pearson	1	Ttest_pvalue	Coefficient_of_eigenassay	SVD_pCMs_only2CTb	NoPrepr	SVD	6894	PRCT_no2-Tx18_T200	N	Kept components	PRCT
Drug	T200_RCT	PRCT_no2	Cell_line.Tx18_T200	Plate.99	DOC2A	0.85	0.22346280572408	pearson	1	Ttest_pvalue	Coefficient_of_eigenassay	SVD_pCMs_only2CTb	NoPrepr	SVD	1472	PRCT_no2-Tx18_T200	N	Kept components	PRCT
Drug	T200_RCT	PRCT_no2	Cell_line.Tx18_T200	Plate.99	DOCK1	0.85	0.0500340625841062	pearson	1	Ttest_pvalue	Coefficient_of_eigenassay	SVD_pCMs_only2CTb	NoPrepr	SVD	9680	PRCT_no2-Tx18_T200	N	Kept components	PRCT
Drug	T200_RCT	PRCT_no2	Cell_line.Tx18_T200	Plate.99	DOCK10	0.85	0.0194620992465395	pearson	1	Ttest_pvalue	Coefficient_of_eigenassay	SVD_pCMs_only2CTb	NoPrepr	SVD	12731	PRCT_no2-Tx18_T200	N	Kept components	PRCT
Drug	T200_RCT	PRCT_no2	Cell_line.Tx18_T200	Plate.99	DOCK11	0.85	0.126449501531477	pearson	1	Ttest_pvalue	Coefficient_of_eigenassay	SVD_pCMs_only2CTb	NoPrepr	SVD	4377	PRCT_no2-Tx18_T200	N	Kept components	PRCT
Drug	T200_RCT	PRCT_no2	Cell_line.Tx18_T200	Plate.99	DOCK2	0.85	-0.0276394926530417	pearson	1	Ttest_pvalue	Coefficient_of_eigenassay	SVD_pCMs_only2CTb	NoPrepr	SVD	11831	PRCT_no2-Tx18_T200	N	Kept components	PRCT
Drug	T200_RCT	PRCT_no2	Cell_line.Tx18_T200	Plate.99	DOCK3	0.85	0.189644007336054	pearson	1	Ttest_pvalue	Coefficient_of_eigenassay	SVD_pCMs_only2CTb	NoPrepr	SVD	2145	PRCT_no2-Tx18_T200	N	Kept components	PRCT
Drug	T200_RCT	PRCT_no2	Cell_line.Tx18_T200	Plate.99	DOCK4	0.85	-0.0150611555932035	pearson	1	Ttest_pvalue	Coefficient_of_eigenassay	SVD_pCMs_only2CTb	NoPrepr	SVD	13235	PRCT_no2-Tx18_T200	N	Kept components	PRCT
Drug	T200_RCT	PRCT_no2	Cell_line.Tx18_T200	Plate.99	DOCK5	0.85	0.0312977065662366	pearson	1	Ttest_pvalue	Coefficient_of_eigenassay	SVD_pCMs_only2CTb	NoPrepr	SVD	11451	PRCT_no2-Tx18_T200	N	Kept components	PRCT
Drug	T200_RCT	PRCT_no2	Cell_line.Tx18_T200	Plate.99	DOCK6	0.85	0.209948626390512	pearson	1	Ttest_pvalue	Coefficient_of_eigenassay	SVD_pCMs_only2CTb	NoPrepr	SVD	1696	PRCT_no2-Tx18_T200	N	Kept components	PRCT
Drug	T200_RCT	PRCT_no2	Cell_line.Tx18_T200	Plate.99	DOCK7	0.85	-0.0529675960725127	pearson	1	Ttest_pvalue	Coefficient_of_eigenassay	SVD_pCMs_only2CTb	NoPrepr	SVD	9423	PRCT_no2-Tx18_T200	N	Kept components	PRCT
Drug	T200_RCT	PRCT_no2	Cell_line.Tx18_T200	Plate.99	DOCK8	0.85	-0.0643546060218701	pearson	1	Ttest_pvalue	Coefficient_of_eigenassay	SVD_pCMs_only2CTb	NoPrepr	SVD	8482	PRCT_no2-Tx18_T200	N	Kept components	PRCT
Drug	T200_RCT	PRCT_no2	Cell_line.Tx18_T200	Plate.99	DOCK9	0.85	-0.112378965803139	pearson	1	Ttest_pvalue	Coefficient_of_eigenassay	SVD_pCMs_only2CTb	NoPrepr	SVD	5146	PRCT_no2-Tx18_T200	N	Kept components	PRCT
Drug	T200_RCT	PRCT_no2	Cell_line.Tx18_T200	Plate.99	DOHH	0.85	0.127508737825612	pearson	1	Ttest_pvalue	Coefficient_of_eigenassay	SVD_pCMs_only2CTb	NoPrepr	SVD	4334	PRCT_no2-Tx18_T200	N	Kept components	PRCT
Drug	T200_RCT	PRCT_no2	Cell_line.Tx18_T200	Plate.99	DOK1	0.85	0.12180918664061	pearson	1	Ttest_pvalue	Coefficient_of_eigenassay	SVD_pCMs_only2CTb	NoPrepr	SVD	4618	PRCT_no2-Tx18_T200	N	Kept components	PRCT
Drug	T200_RCT	PRCT_no2	Cell_line.Tx18_T200	Plate.99	DOK3	0.85	0.181545793677411	pearson	1	Ttest_pvalue	Coefficient_of_eigenassay	SVD_pCMs_only2CTb	NoPrepr	SVD	2368	PRCT_no2-Tx18_T200	N	Kept components	PRCT
Drug	T200_RCT	PRCT_no2	Cell_line.Tx18_T200	Plate.99	DOK4	0.85	0.0669734611847846	pearson	1	Ttest_pvalue	Coefficient_of_eigenassay	SVD_pCMs_only2CTb	NoPrepr	SVD	8275	PRCT_no2-Tx18_T200	N	Kept components	PRCT
Drug	T200_RCT	PRCT_no2	Cell_line.Tx18_T200	Plate.99	DOK5	0.85	0.258922921558695	pearson	1	Ttest_pvalue	Coefficient_of_eigenassay	SVD_pCMs_only2CTb	NoPrepr	SVD	1009	PRCT_no2-Tx18_T200	N	Kept components	PRCT
Drug	T200_RCT	PRCT_no2	Cell_line.Tx18_T200	Plate.99	DOK6	0.85	-0.0350385167900795	pearson	1	Ttest_pvalue	Coefficient_of_eigenassay	SVD_pCMs_only2CTb	NoPrepr	SVD	11099	PRCT_no2-Tx18_T200	N	Kept components	PRCT
Drug	T200_RCT	PRCT_no2	Cell_line.Tx18_T200	Plate.99	DOK7	0.85	0.228274288510482	pearson	1	Ttest_pvalue	Coefficient_of_eigenassay	SVD_pCMs_only2CTb	NoPrepr	SVD	1385	PRCT_no2-Tx18_T200	N	Kept components	PRCT
Drug	T200_RCT	PRCT_no2	Cell_line.Tx18_T200	Plate.99	DOLK	0.85	0.0371313662018667	pearson	1	Ttest_pvalue	Coefficient_of_eigenassay	SVD_pCMs_only2CTb	NoPrepr	SVD	10851	PRCT_no2-Tx18_T200	N	Kept components	PRCT
Drug	T200_RCT	PRCT_no2	Cell_line.Tx18_T200	Plate.99	DOLPP1	0.85	0.111198101465552	pearson	1	Ttest_pvalue	Coefficient_of_eigenassay	SVD_pCMs_only2CTb	NoPrepr	SVD	5221	PRCT_no2-Tx18_T200	N	Kept components	PRCT
Drug	T200_RCT	PRCT_no2	Cell_line.Tx18_T200	Plate.99	DONSON	0.85	-0.00448754286671112	pearson	1	Ttest_pvalue	Coefficient_of_eigenassay	SVD_pCMs_only2CTb	NoPrepr	SVD	14551	PRCT_no2-Tx18_T200	N	Kept components	PRCT
Drug	T200_RCT	PRCT_no2	Cell_line.Tx18_T200	Plate.99	DOPEY1	0.85	-0.00453483199154724	pearson	1	Ttest_pvalue	Coefficient_of_eigenassay	SVD_pCMs_only2CTb	NoPrepr	SVD	14543	PRCT_no2-Tx18_T200	N	Kept components	PRCT
Drug	T200_RCT	PRCT_no2	Cell_line.Tx18_T200	Plate.99	DOPEY2	0.85	0.040902916420373	pearson	1	Ttest_pvalue	Coefficient_of_eigenassay	SVD_pCMs_only2CTb	NoPrepr	SVD	10495	PRCT_no2-Tx18_T200	N	Kept components	PRCT
Drug	T200_RCT	PRCT_no2	Cell_line.Tx18_T200	Plate.99	DOT1L	0.85	0.0808646608921132	pearson	1	Ttest_pvalue	Coefficient_of_eigenassay	SVD_pCMs_only2CTb	NoPrepr	SVD	7232	PRCT_no2-Tx18_T200	N	Kept components	PRCT
Drug	T200_RCT	PRCT_no2	Cell_line.Tx18_T200	Plate.99	DPAGT1	0.85	0.134352847651215	pearson	1	Ttest_pvalue	Coefficient_of_eigenassay	SVD_pCMs_only2CTb	NoPrepr	SVD	4004	PRCT_no2-Tx18_T200	N	Kept components	PRCT
Drug	T200_RCT	PRCT_no2	Cell_line.Tx18_T200	Plate.99	DPCD	0.85	0.136166139136944	pearson	1	Ttest_pvalue	Coefficient_of_eigenassay	SVD_pCMs_only2CTb	NoPrepr	SVD	3915	PRCT_no2-Tx18_T200	N	Kept components	PRCT
Drug	T200_RCT	PRCT_no2	Cell_line.Tx18_T200	Plate.99	DPEP1	0.85	0.0838225269398153	pearson	1	Ttest_pvalue	Coefficient_of_eigenassay	SVD_pCMs_only2CTb	NoPrepr	SVD	6990	PRCT_no2-Tx18_T200	N	Kept components	PRCT
Drug	T200_RCT	PRCT_no2	Cell_line.Tx18_T200	Plate.99	DPF1	0.85	0.250364420094828	pearson	1	Ttest_pvalue	Coefficient_of_eigenassay	SVD_pCMs_only2CTb	NoPrepr	SVD	1077	PRCT_no2-Tx18_T200	N	Kept components	PRCT
Drug	T200_RCT	PRCT_no2	Cell_line.Tx18_T200	Plate.99	DPF2	0.85	0.0603349728359529	pearson	1	Ttest_pvalue	Coefficient_of_eigenassay	SVD_pCMs_only2CTb	NoPrepr	SVD	8793	PRCT_no2-Tx18_T200	N	Kept components	PRCT
Drug	T200_RCT	PRCT_no2	Cell_line.Tx18_T200	Plate.99	DPF3	0.85	0.0209364359800593	pearson	1	Ttest_pvalue	Coefficient_of_eigenassay	SVD_pCMs_only2CTb	NoPrepr	SVD	12553	PRCT_no2-Tx18_T200	N	Kept components	PRCT
Drug	T200_RCT	PRCT_no2	Cell_line.Tx18_T200	Plate.99	DPH1	0.85	0.063742423818781	pearson	1	Ttest_pvalue	Coefficient_of_eigenassay	SVD_pCMs_only2CTb	NoPrepr	SVD	8536	PRCT_no2-Tx18_T200	N	Kept components	PRCT
Drug	T200_RCT	PRCT_no2	Cell_line.Tx18_T200	Plate.99	DPH2	0.85	0.072358315257569	pearson	1	Ttest_pvalue	Coefficient_of_eigenassay	SVD_pCMs_only2CTb	NoPrepr	SVD	7824	PRCT_no2-Tx18_T200	N	Kept components	PRCT
Drug	T200_RCT	PRCT_no2	Cell_line.Tx18_T200	Plate.99	DPH3	0.85	-0.0592166242308313	pearson	1	Ttest_pvalue	Coefficient_of_eigenassay	SVD_pCMs_only2CTb	NoPrepr	SVD	8891	PRCT_no2-Tx18_T200	N	Kept components	PRCT
Drug	T200_RCT	PRCT_no2	Cell_line.Tx18_T200	Plate.99	DPH5	0.85	-0.0654630581591462	pearson	1	Ttest_pvalue	Coefficient_of_eigenassay	SVD_pCMs_only2CTb	NoPrepr	SVD	8391	PRCT_no2-Tx18_T200	N	Kept components	PRCT
Drug	T200_RCT	PRCT_no2	Cell_line.Tx18_T200	Plate.99	DPH6	0.85	-0.0298714470598256	pearson	1	Ttest_pvalue	Coefficient_of_eigenassay	SVD_pCMs_only2CTb	NoPrepr	SVD	11599	PRCT_no2-Tx18_T200	N	Kept components	PRCT
Drug	T200_RCT	PRCT_no2	Cell_line.Tx18_T200	Plate.99	DPH7	0.85	0.159944978299617	pearson	1	Ttest_pvalue	Coefficient_of_eigenassay	SVD_pCMs_only2CTb	NoPrepr	SVD	3004	PRCT_no2-Tx18_T200	N	Kept components	PRCT
Drug	T200_RCT	PRCT_no2	Cell_line.Tx18_T200	Plate.99	DPM1	0.85	-0.0459626925403149	pearson	1	Ttest_pvalue	Coefficient_of_eigenassay	SVD_pCMs_only2CTb	NoPrepr	SVD	10043	PRCT_no2-Tx18_T200	N	Kept components	PRCT
Drug	T200_RCT	PRCT_no2	Cell_line.Tx18_T200	Plate.99	DPM2	0.85	0.262648886208409	pearson	1	Ttest_pvalue	Coefficient_of_eigenassay	SVD_pCMs_only2CTb	NoPrepr	SVD	962	PRCT_no2-Tx18_T200	N	Kept components	PRCT
Drug	T200_RCT	PRCT_no2	Cell_line.Tx18_T200	Plate.99	DPM3	0.85	0.175368357366961	pearson	1	Ttest_pvalue	Coefficient_of_eigenassay	SVD_pCMs_only2CTb	NoPrepr	SVD	2515	PRCT_no2-Tx18_T200	N	Kept components	PRCT
Drug	T200_RCT	PRCT_no2	Cell_line.Tx18_T200	Plate.99	DPP10	0.85	-0.077018398283175	pearson	1	Ttest_pvalue	Coefficient_of_eigenassay	SVD_pCMs_only2CTb	NoPrepr	SVD	7513	PRCT_no2-Tx18_T200	N	Kept components	PRCT
Drug	T200_RCT	PRCT_no2	Cell_line.Tx18_T200	Plate.99	DPP3	0.85	-0.0589677806086244	pearson	1	Ttest_pvalue	Coefficient_of_eigenassay	SVD_pCMs_only2CTb	NoPrepr	SVD	8907	PRCT_no2-Tx18_T200	N	Kept components	PRCT
Drug	T200_RCT	PRCT_no2	Cell_line.Tx18_T200	Plate.99	DPP4	0.85	0.0452010444201744	pearson	1	Ttest_pvalue	Coefficient_of_eigenassay	SVD_pCMs_only2CTb	NoPrepr	SVD	10092	PRCT_no2-Tx18_T200	N	Kept components	PRCT
Drug	T200_RCT	PRCT_no2	Cell_line.Tx18_T200	Plate.99	DPP7	0.85	0.0046763224547151	pearson	1	Ttest_pvalue	Coefficient_of_eigenassay	SVD_pCMs_only2CTb	NoPrepr	SVD	14531	PRCT_no2-Tx18_T200	N	Kept components	PRCT
Drug	T200_RCT	PRCT_no2	Cell_line.Tx18_T200	Plate.99	DPP8	0.85	-0.115926020486384	pearson	1	Ttest_pvalue	Coefficient_of_eigenassay	SVD_pCMs_only2CTb	NoPrepr	SVD	4943	PRCT_no2-Tx18_T200	N	Kept components	PRCT
Drug	T200_RCT	PRCT_no2	Cell_line.Tx18_T200	Plate.99	DPP9	0.85	0.0402030910133692	pearson	1	Ttest_pvalue	Coefficient_of_eigenassay	SVD_pCMs_only2CTb	NoPrepr	SVD	10567	PRCT_no2-Tx18_T200	N	Kept components	PRCT
Drug	T200_RCT	PRCT_no2	Cell_line.Tx18_T200	Plate.99	DPP9-AS1	0.85	0.0641849927919708	pearson	1	Ttest_pvalue	Coefficient_of_eigenassay	SVD_pCMs_only2CTb	NoPrepr	SVD	8501	PRCT_no2-Tx18_T200	N	Kept components	PRCT
Drug	T200_RCT	PRCT_no2	Cell_line.Tx18_T200	Plate.99	DPPA4	0.85	-0.00845176101971198	pearson	1	Ttest_pvalue	Coefficient_of_eigenassay	SVD_pCMs_only2CTb	NoPrepr	SVD	14024	PRCT_no2-Tx18_T200	N	Kept components	PRCT
Drug	T200_RCT	PRCT_no2	Cell_line.Tx18_T200	Plate.99	DPY19L1	0.85	-0.0660207287581783	pearson	1	Ttest_pvalue	Coefficient_of_eigenassay	SVD_pCMs_only2CTb	NoPrepr	SVD	8345	PRCT_no2-Tx18_T200	N	Kept components	PRCT
Drug	T200_RCT	PRCT_no2	Cell_line.Tx18_T200	Plate.99	DPY19L2	0.85	0.0638037642301783	pearson	1	Ttest_pvalue	Coefficient_of_eigenassay	SVD_pCMs_only2CTb	NoPrepr	SVD	8527	PRCT_no2-Tx18_T200	N	Kept components	PRCT
Drug	T200_RCT	PRCT_no2	Cell_line.Tx18_T200	Plate.99	DPY19L3	0.85	0.0760271243021743	pearson	1	Ttest_pvalue	Coefficient_of_eigenassay	SVD_pCMs_only2CTb	NoPrepr	SVD	7570	PRCT_no2-Tx18_T200	N	Kept components	PRCT
Drug	T200_RCT	PRCT_no2	Cell_line.Tx18_T200	Plate.99	DPY19L4	0.85	0.00731339818662652	pearson	1	Ttest_pvalue	Coefficient_of_eigenassay	SVD_pCMs_only2CTb	NoPrepr	SVD	14179	PRCT_no2-Tx18_T200	N	Kept components	PRCT
Drug	T200_RCT	PRCT_no2	Cell_line.Tx18_T200	Plate.99	DPY30	0.85	0.0643982764056041	pearson	1	Ttest_pvalue	Coefficient_of_eigenassay	SVD_pCMs_only2CTb	NoPrepr	SVD	8476	PRCT_no2-Tx18_T200	N	Kept components	PRCT
Drug	T200_RCT	PRCT_no2	Cell_line.Tx18_T200	Plate.99	DPYD	0.85	0.230578833880379	pearson	1	Ttest_pvalue	Coefficient_of_eigenassay	SVD_pCMs_only2CTb	NoPrepr	SVD	1343	PRCT_no2-Tx18_T200	N	Kept components	PRCT
Drug	T200_RCT	PRCT_no2	Cell_line.Tx18_T200	Plate.99	DPYSL2	0.85	0.0690709695924899	pearson	1	Ttest_pvalue	Coefficient_of_eigenassay	SVD_pCMs_only2CTb	NoPrepr	SVD	8105	PRCT_no2-Tx18_T200	N	Kept components	PRCT
Drug	T200_RCT	PRCT_no2	Cell_line.Tx18_T200	Plate.99	DPYSL3	0.85	-0.117152515255212	pearson	1	Ttest_pvalue	Coefficient_of_eigenassay	SVD_pCMs_only2CTb	NoPrepr	SVD	4875	PRCT_no2-Tx18_T200	N	Kept components	PRCT
Drug	T200_RCT	PRCT_no2	Cell_line.Tx18_T200	Plate.99	DPYSL4	0.85	0.119985963001828	pearson	1	Ttest_pvalue	Coefficient_of_eigenassay	SVD_pCMs_only2CTb	NoPrepr	SVD	4711	PRCT_no2-Tx18_T200	N	Kept components	PRCT
Drug	T200_RCT	PRCT_no2	Cell_line.Tx18_T200	Plate.99	DPYSL5	0.85	1.04102734586664	pearson	1	Ttest_pvalue	Coefficient_of_eigenassay	SVD_pCMs_only2CTb	NoPrepr	SVD	15	PRCT_no2-Tx18_T200	N	Kept components	PRCT
Drug	T200_RCT	PRCT_no2	Cell_line.Tx18_T200	Plate.99	DQX1	0.85	-0.00881474557422563	pearson	1	Ttest_pvalue	Coefficient_of_eigenassay	SVD_pCMs_only2CTb	NoPrepr	SVD	13957	PRCT_no2-Tx18_T200	N	Kept components	PRCT
Drug	T200_RCT	PRCT_no2	Cell_line.Tx18_T200	Plate.99	DR1	0.85	0.0453226189690729	pearson	1	Ttest_pvalue	Coefficient_of_eigenassay	SVD_pCMs_only2CTb	NoPrepr	SVD	10081	PRCT_no2-Tx18_T200	N	Kept components	PRCT
Drug	T200_RCT	PRCT_no2	Cell_line.Tx18_T200	Plate.99	DRAM1	0.85	0.240861161855757	pearson	1	Ttest_pvalue	Coefficient_of_eigenassay	SVD_pCMs_only2CTb	NoPrepr	SVD	1187	PRCT_no2-Tx18_T200	N	Kept components	PRCT
Drug	T200_RCT	PRCT_no2	Cell_line.Tx18_T200	Plate.99	DRAM2	0.85	-0.0913482635044119	pearson	1	Ttest_pvalue	Coefficient_of_eigenassay	SVD_pCMs_only2CTb	NoPrepr	SVD	6442	PRCT_no2-Tx18_T200	N	Kept components	PRCT
Drug	T200_RCT	PRCT_no2	Cell_line.Tx18_T200	Plate.99	DRAP1	0.85	-0.131895212220616	pearson	1	Ttest_pvalue	Coefficient_of_eigenassay	SVD_pCMs_only2CTb	NoPrepr	SVD	4110	PRCT_no2-Tx18_T200	N	Kept components	PRCT
Drug	T200_RCT	PRCT_no2	Cell_line.Tx18_T200	Plate.99	DRAXIN	0.85	0.104242342008205	pearson	1	Ttest_pvalue	Coefficient_of_eigenassay	SVD_pCMs_only2CTb	NoPrepr	SVD	5632	PRCT_no2-Tx18_T200	N	Kept components	PRCT
Drug	T200_RCT	PRCT_no2	Cell_line.Tx18_T200	Plate.99	DRC1	0.85	0.137064965815269	pearson	1	Ttest_pvalue	Coefficient_of_eigenassay	SVD_pCMs_only2CTb	NoPrepr	SVD	3874	PRCT_no2-Tx18_T200	N	Kept components	PRCT
Drug	T200_RCT	PRCT_no2	Cell_line.Tx18_T200	Plate.99	DRC3	0.85	0.0428787264768657	pearson	1	Ttest_pvalue	Coefficient_of_eigenassay	SVD_pCMs_only2CTb	NoPrepr	SVD	10318	PRCT_no2-Tx18_T200	N	Kept components	PRCT
Drug	T200_RCT	PRCT_no2	Cell_line.Tx18_T200	Plate.99	DRC7	0.85	0.0423149830529364	pearson	1	Ttest_pvalue	Coefficient_of_eigenassay	SVD_pCMs_only2CTb	NoPrepr	SVD	10366	PRCT_no2-Tx18_T200	N	Kept components	PRCT
Drug	T200_RCT	PRCT_no2	Cell_line.Tx18_T200	Plate.99	DRD1	0.85	-0.0558507899071409	pearson	1	Ttest_pvalue	Coefficient_of_eigenassay	SVD_pCMs_only2CTb	NoPrepr	SVD	9175	PRCT_no2-Tx18_T200	N	Kept components	PRCT
Drug	T200_RCT	PRCT_no2	Cell_line.Tx18_T200	Plate.99	DRD2	0.85	0.0189863094618101	pearson	1	Ttest_pvalue	Coefficient_of_eigenassay	SVD_pCMs_only2CTb	NoPrepr	SVD	12790	PRCT_no2-Tx18_T200	N	Kept components	PRCT
Drug	T200_RCT	PRCT_no2	Cell_line.Tx18_T200	Plate.99	DRG1	0.85	0.0675417524257449	pearson	1	Ttest_pvalue	Coefficient_of_eigenassay	SVD_pCMs_only2CTb	NoPrepr	SVD	8226	PRCT_no2-Tx18_T200	N	Kept components	PRCT
Drug	T200_RCT	PRCT_no2	Cell_line.Tx18_T200	Plate.99	DRG2	0.85	0.171705986730194	pearson	1	Ttest_pvalue	Coefficient_of_eigenassay	SVD_pCMs_only2CTb	NoPrepr	SVD	2617	PRCT_no2-Tx18_T200	N	Kept components	PRCT
Drug	T200_RCT	PRCT_no2	Cell_line.Tx18_T200	Plate.99	DRGX	0.85	0.00576748852235737	pearson	1	Ttest_pvalue	Coefficient_of_eigenassay	SVD_pCMs_only2CTb	NoPrepr	SVD	14376	PRCT_no2-Tx18_T200	N	Kept components	PRCT
Drug	T200_RCT	PRCT_no2	Cell_line.Tx18_T200	Plate.99	DRICH1	0.85	0.0489995768356165	pearson	1	Ttest_pvalue	Coefficient_of_eigenassay	SVD_pCMs_only2CTb	NoPrepr	SVD	9776	PRCT_no2-Tx18_T200	N	Kept components	PRCT
Drug	T200_RCT	PRCT_no2	Cell_line.Tx18_T200	Plate.99	DROSHA	0.85	-0.0709096438509036	pearson	1	Ttest_pvalue	Coefficient_of_eigenassay	SVD_pCMs_only2CTb	NoPrepr	SVD	7935	PRCT_no2-Tx18_T200	N	Kept components	PRCT
Drug	T200_RCT	PRCT_no2	Cell_line.Tx18_T200	Plate.99	DRP2	0.85	0.249374192060267	pearson	1	Ttest_pvalue	Coefficient_of_eigenassay	SVD_pCMs_only2CTb	NoPrepr	SVD	1091	PRCT_no2-Tx18_T200	N	Kept components	PRCT
Drug	T200_RCT	PRCT_no2	Cell_line.Tx18_T200	Plate.99	DSC1	0.85	0.0121998892008652	pearson	1	Ttest_pvalue	Coefficient_of_eigenassay	SVD_pCMs_only2CTb	NoPrepr	SVD	13555	PRCT_no2-Tx18_T200	N	Kept components	PRCT
Drug	T200_RCT	PRCT_no2	Cell_line.Tx18_T200	Plate.99	DSC2	0.85	-0.170436054639869	pearson	1	Ttest_pvalue	Coefficient_of_eigenassay	SVD_pCMs_only2CTb	NoPrepr	SVD	2657	PRCT_no2-Tx18_T200	N	Kept components	PRCT
Drug	T200_RCT	PRCT_no2	Cell_line.Tx18_T200	Plate.99	DSC3	0.85	0.0825102709605277	pearson	1	Ttest_pvalue	Coefficient_of_eigenassay	SVD_pCMs_only2CTb	NoPrepr	SVD	7101	PRCT_no2-Tx18_T200	N	Kept components	PRCT
Drug	T200_RCT	PRCT_no2	Cell_line.Tx18_T200	Plate.99	DSCAM	0.85	0.032584354474145	pearson	1	Ttest_pvalue	Coefficient_of_eigenassay	SVD_pCMs_only2CTb	NoPrepr	SVD	11328	PRCT_no2-Tx18_T200	N	Kept components	PRCT
Drug	T200_RCT	PRCT_no2	Cell_line.Tx18_T200	Plate.99	DSCAML1	0.85	0.0638194244866556	pearson	1	Ttest_pvalue	Coefficient_of_eigenassay	SVD_pCMs_only2CTb	NoPrepr	SVD	8526	PRCT_no2-Tx18_T200	N	Kept components	PRCT
Drug	T200_RCT	PRCT_no2	Cell_line.Tx18_T200	Plate.99	DSCC1	0.85	-0.0296062096488427	pearson	1	Ttest_pvalue	Coefficient_of_eigenassay	SVD_pCMs_only2CTb	NoPrepr	SVD	11631	PRCT_no2-Tx18_T200	N	Kept components	PRCT
Drug	T200_RCT	PRCT_no2	Cell_line.Tx18_T200	Plate.99	DSE	0.85	0.0157900732970111	pearson	1	Ttest_pvalue	Coefficient_of_eigenassay	SVD_pCMs_only2CTb	NoPrepr	SVD	13157	PRCT_no2-Tx18_T200	N	Kept components	PRCT
Drug	T200_RCT	PRCT_no2	Cell_line.Tx18_T200	Plate.99	DSG2	0.85	-0.191854329422507	pearson	1	Ttest_pvalue	Coefficient_of_eigenassay	SVD_pCMs_only2CTb	NoPrepr	SVD	2098	PRCT_no2-Tx18_T200	N	Kept components	PRCT
Drug	T200_RCT	PRCT_no2	Cell_line.Tx18_T200	Plate.99	DSN1	0.85	0.13392510904108	pearson	1	Ttest_pvalue	Coefficient_of_eigenassay	SVD_pCMs_only2CTb	NoPrepr	SVD	4023	PRCT_no2-Tx18_T200	N	Kept components	PRCT
Drug	T200_RCT	PRCT_no2	Cell_line.Tx18_T200	Plate.99	DSP	0.85	-0.191811581545225	pearson	1	Ttest_pvalue	Coefficient_of_eigenassay	SVD_pCMs_only2CTb	NoPrepr	SVD	2100	PRCT_no2-Tx18_T200	N	Kept components	PRCT
Drug	T200_RCT	PRCT_no2	Cell_line.Tx18_T200	Plate.99	DST	0.85	0.0662999229927853	pearson	1	Ttest_pvalue	Coefficient_of_eigenassay	SVD_pCMs_only2CTb	NoPrepr	SVD	8320	PRCT_no2-Tx18_T200	N	Kept components	PRCT
Drug	T200_RCT	PRCT_no2	Cell_line.Tx18_T200	Plate.99	DSTN	0.85	-0.174235553652245	pearson	1	Ttest_pvalue	Coefficient_of_eigenassay	SVD_pCMs_only2CTb	NoPrepr	SVD	2542	PRCT_no2-Tx18_T200	N	Kept components	PRCT
Drug	T200_RCT	PRCT_no2	Cell_line.Tx18_T200	Plate.99	DSTYK	0.85	-0.0147749909493828	pearson	1	Ttest_pvalue	Coefficient_of_eigenassay	SVD_pCMs_only2CTb	NoPrepr	SVD	13262	PRCT_no2-Tx18_T200	N	Kept components	PRCT
Drug	T200_RCT	PRCT_no2	Cell_line.Tx18_T200	Plate.99	DTD1	0.85	0.236247377751726	pearson	1	Ttest_pvalue	Coefficient_of_eigenassay	SVD_pCMs_only2CTb	NoPrepr	SVD	1251	PRCT_no2-Tx18_T200	N	Kept components	PRCT
Drug	T200_RCT	PRCT_no2	Cell_line.Tx18_T200	Plate.99	DTD2	0.85	-0.043207255568147	pearson	1	Ttest_pvalue	Coefficient_of_eigenassay	SVD_pCMs_only2CTb	NoPrepr	SVD	10285	PRCT_no2-Tx18_T200	N	Kept components	PRCT
Drug	T200_RCT	PRCT_no2	Cell_line.Tx18_T200	Plate.99	DTL	0.85	0.0574871301769731	pearson	1	Ttest_pvalue	Coefficient_of_eigenassay	SVD_pCMs_only2CTb	NoPrepr	SVD	9036	PRCT_no2-Tx18_T200	N	Kept components	PRCT
Drug	T200_RCT	PRCT_no2	Cell_line.Tx18_T200	Plate.99	DTNA	0.85	0.00143034332417865	pearson	1	Ttest_pvalue	Coefficient_of_eigenassay	SVD_pCMs_only2CTb	NoPrepr	SVD	15010	PRCT_no2-Tx18_T200	N	Kept components	PRCT
Drug	T200_RCT	PRCT_no2	Cell_line.Tx18_T200	Plate.99	DTNB	0.85	-0.0161617526468593	pearson	1	Ttest_pvalue	Coefficient_of_eigenassay	SVD_pCMs_only2CTb	NoPrepr	SVD	13109	PRCT_no2-Tx18_T200	N	Kept components	PRCT
Drug	T200_RCT	PRCT_no2	Cell_line.Tx18_T200	Plate.99	DTNBP1	0.85	-0.0566496431882054	pearson	1	Ttest_pvalue	Coefficient_of_eigenassay	SVD_pCMs_only2CTb	NoPrepr	SVD	9107	PRCT_no2-Tx18_T200	N	Kept components	PRCT
Drug	T200_RCT	PRCT_no2	Cell_line.Tx18_T200	Plate.99	DTWD1	0.85	-0.0155317229497435	pearson	1	Ttest_pvalue	Coefficient_of_eigenassay	SVD_pCMs_only2CTb	NoPrepr	SVD	13198	PRCT_no2-Tx18_T200	N	Kept components	PRCT
Drug	T200_RCT	PRCT_no2	Cell_line.Tx18_T200	Plate.99	DTWD2	0.85	-0.179909816761433	pearson	1	Ttest_pvalue	Coefficient_of_eigenassay	SVD_pCMs_only2CTb	NoPrepr	SVD	2413	PRCT_no2-Tx18_T200	N	Kept components	PRCT
Drug	T200_RCT	PRCT_no2	Cell_line.Tx18_T200	Plate.99	DTX1	0.85	0.0996877331353957	pearson	1	Ttest_pvalue	Coefficient_of_eigenassay	SVD_pCMs_only2CTb	NoPrepr	SVD	5917	PRCT_no2-Tx18_T200	N	Kept components	PRCT
Drug	T200_RCT	PRCT_no2	Cell_line.Tx18_T200	Plate.99	DTX2	0.85	0.0234487194321303	pearson	1	Ttest_pvalue	Coefficient_of_eigenassay	SVD_pCMs_only2CTb	NoPrepr	SVD	12269	PRCT_no2-Tx18_T200	N	Kept components	PRCT
Drug	T200_RCT	PRCT_no2	Cell_line.Tx18_T200	Plate.99	DTX3	0.85	0.105711542478657	pearson	1	Ttest_pvalue	Coefficient_of_eigenassay	SVD_pCMs_only2CTb	NoPrepr	SVD	5559	PRCT_no2-Tx18_T200	N	Kept components	PRCT
Drug	T200_RCT	PRCT_no2	Cell_line.Tx18_T200	Plate.99	DTX3L	0.85	-0.0048728528013094	pearson	1	Ttest_pvalue	Coefficient_of_eigenassay	SVD_pCMs_only2CTb	NoPrepr	SVD	14503	PRCT_no2-Tx18_T200	N	Kept components	PRCT
Drug	T200_RCT	PRCT_no2	Cell_line.Tx18_T200	Plate.99	DTX4	0.85	0.27507131566514	pearson	1	Ttest_pvalue	Coefficient_of_eigenassay	SVD_pCMs_only2CTb	NoPrepr	SVD	842	PRCT_no2-Tx18_T200	N	Kept components	PRCT
Drug	T200_RCT	PRCT_no2	Cell_line.Tx18_T200	Plate.99	DTYMK	0.85	0.495022651427809	pearson	1	Ttest_pvalue	Coefficient_of_eigenassay	SVD_pCMs_only2CTb	NoPrepr	SVD	134	PRCT_no2-Tx18_T200	N	Kept components	PRCT
Drug	T200_RCT	PRCT_no2	Cell_line.Tx18_T200	Plate.99	DUOX1	0.85	0.226240952955497	pearson	1	Ttest_pvalue	Coefficient_of_eigenassay	SVD_pCMs_only2CTb	NoPrepr	SVD	1414	PRCT_no2-Tx18_T200	N	Kept components	PRCT
Drug	T200_RCT	PRCT_no2	Cell_line.Tx18_T200	Plate.99	DUOX2	0.85	-0.0101650636348947	pearson	1	Ttest_pvalue	Coefficient_of_eigenassay	SVD_pCMs_only2CTb	NoPrepr	SVD	13792	PRCT_no2-Tx18_T200	N	Kept components	PRCT
Drug	T200_RCT	PRCT_no2	Cell_line.Tx18_T200	Plate.99	DUS1L	0.85	0.0521656767970793	pearson	1	Ttest_pvalue	Coefficient_of_eigenassay	SVD_pCMs_only2CTb	NoPrepr	SVD	9491	PRCT_no2-Tx18_T200	N	Kept components	PRCT
Drug	T200_RCT	PRCT_no2	Cell_line.Tx18_T200	Plate.99	DUS2	0.85	0.0303483044208856	pearson	1	Ttest_pvalue	Coefficient_of_eigenassay	SVD_pCMs_only2CTb	NoPrepr	SVD	11549	PRCT_no2-Tx18_T200	N	Kept components	PRCT
Drug	T200_RCT	PRCT_no2	Cell_line.Tx18_T200	Plate.99	DUS3L	0.85	0.00557121094482145	pearson	1	Ttest_pvalue	Coefficient_of_eigenassay	SVD_pCMs_only2CTb	NoPrepr	SVD	14406	PRCT_no2-Tx18_T200	N	Kept components	PRCT
Drug	T200_RCT	PRCT_no2	Cell_line.Tx18_T200	Plate.99	DUS4L	0.85	-0.0320473442575061	pearson	1	Ttest_pvalue	Coefficient_of_eigenassay	SVD_pCMs_only2CTb	NoPrepr	SVD	11377	PRCT_no2-Tx18_T200	N	Kept components	PRCT
Drug	T200_RCT	PRCT_no2	Cell_line.Tx18_T200	Plate.99	DUSP1	0.85	0.0166997715113769	pearson	1	Ttest_pvalue	Coefficient_of_eigenassay	SVD_pCMs_only2CTb	NoPrepr	SVD	13049	PRCT_no2-Tx18_T200	N	Kept components	PRCT
Drug	T200_RCT	PRCT_no2	Cell_line.Tx18_T200	Plate.99	DUSP10	0.85	-0.016583677054139	pearson	1	Ttest_pvalue	Coefficient_of_eigenassay	SVD_pCMs_only2CTb	NoPrepr	SVD	13063	PRCT_no2-Tx18_T200	N	Kept components	PRCT
Drug	T200_RCT	PRCT_no2	Cell_line.Tx18_T200	Plate.99	DUSP11	0.85	-0.0949596199483686	pearson	1	Ttest_pvalue	Coefficient_of_eigenassay	SVD_pCMs_only2CTb	NoPrepr	SVD	6218	PRCT_no2-Tx18_T200	N	Kept components	PRCT
Drug	T200_RCT	PRCT_no2	Cell_line.Tx18_T200	Plate.99	DUSP12	0.85	0.0587320123283376	pearson	1	Ttest_pvalue	Coefficient_of_eigenassay	SVD_pCMs_only2CTb	NoPrepr	SVD	8933	PRCT_no2-Tx18_T200	N	Kept components	PRCT
Drug	T200_RCT	PRCT_no2	Cell_line.Tx18_T200	Plate.99	DUSP13	0.85	0.00305920641998423	pearson	1	Ttest_pvalue	Coefficient_of_eigenassay	SVD_pCMs_only2CTb	NoPrepr	SVD	14733	PRCT_no2-Tx18_T200	N	Kept components	PRCT
Drug	T200_RCT	PRCT_no2	Cell_line.Tx18_T200	Plate.99	DUSP14	0.85	-0.000358562597065772	pearson	1	Ttest_pvalue	Coefficient_of_eigenassay	SVD_pCMs_only2CTb	NoPrepr	SVD	15215	PRCT_no2-Tx18_T200	N	Kept components	PRCT
Drug	T200_RCT	PRCT_no2	Cell_line.Tx18_T200	Plate.99	DUSP15	0.85	0.0698308994828397	pearson	1	Ttest_pvalue	Coefficient_of_eigenassay	SVD_pCMs_only2CTb	NoPrepr	SVD	8035	PRCT_no2-Tx18_T200	N	Kept components	PRCT
Drug	T200_RCT	PRCT_no2	Cell_line.Tx18_T200	Plate.99	DUSP16	0.85	-0.0137619401164059	pearson	1	Ttest_pvalue	Coefficient_of_eigenassay	SVD_pCMs_only2CTb	NoPrepr	SVD	13384	PRCT_no2-Tx18_T200	N	Kept components	PRCT
Drug	T200_RCT	PRCT_no2	Cell_line.Tx18_T200	Plate.99	DUSP18	0.85	0.0217882740653709	pearson	1	Ttest_pvalue	Coefficient_of_eigenassay	SVD_pCMs_only2CTb	NoPrepr	SVD	12452	PRCT_no2-Tx18_T200	N	Kept components	PRCT
Drug	T200_RCT	PRCT_no2	Cell_line.Tx18_T200	Plate.99	DUSP19	0.85	-0.122835439774063	pearson	1	Ttest_pvalue	Coefficient_of_eigenassay	SVD_pCMs_only2CTb	NoPrepr	SVD	4559	PRCT_no2-Tx18_T200	N	Kept components	PRCT
Drug	T200_RCT	PRCT_no2	Cell_line.Tx18_T200	Plate.99	DUSP2	0.85	-0.0456155032770724	pearson	1	Ttest_pvalue	Coefficient_of_eigenassay	SVD_pCMs_only2CTb	NoPrepr	SVD	10061	PRCT_no2-Tx18_T200	N	Kept components	PRCT
Drug	T200_RCT	PRCT_no2	Cell_line.Tx18_T200	Plate.99	DUSP22	0.85	0.0826057023871722	pearson	1	Ttest_pvalue	Coefficient_of_eigenassay	SVD_pCMs_only2CTb	NoPrepr	SVD	7093	PRCT_no2-Tx18_T200	N	Kept components	PRCT
Drug	T200_RCT	PRCT_no2	Cell_line.Tx18_T200	Plate.99	DUSP23	0.85	-0.21126724514923	pearson	1	Ttest_pvalue	Coefficient_of_eigenassay	SVD_pCMs_only2CTb	NoPrepr	SVD	1673	PRCT_no2-Tx18_T200	N	Kept components	PRCT
Drug	T200_RCT	PRCT_no2	Cell_line.Tx18_T200	Plate.99	DUSP26	0.85	-0.295410001263648	pearson	1	Ttest_pvalue	Coefficient_of_eigenassay	SVD_pCMs_only2CTb	NoPrepr	SVD	680	PRCT_no2-Tx18_T200	N	Kept components	PRCT
Drug	T200_RCT	PRCT_no2	Cell_line.Tx18_T200	Plate.99	DUSP27	0.85	-0.220529680238719	pearson	1	Ttest_pvalue	Coefficient_of_eigenassay	SVD_pCMs_only2CTb	NoPrepr	SVD	1504	PRCT_no2-Tx18_T200	N	Kept components	PRCT
Drug	T200_RCT	PRCT_no2	Cell_line.Tx18_T200	Plate.99	DUSP28	0.85	-0.0428407015460898	pearson	1	Ttest_pvalue	Coefficient_of_eigenassay	SVD_pCMs_only2CTb	NoPrepr	SVD	10322	PRCT_no2-Tx18_T200	N	Kept components	PRCT
Drug	T200_RCT	PRCT_no2	Cell_line.Tx18_T200	Plate.99	DUSP3	0.85	-0.101259368039117	pearson	1	Ttest_pvalue	Coefficient_of_eigenassay	SVD_pCMs_only2CTb	NoPrepr	SVD	5825	PRCT_no2-Tx18_T200	N	Kept components	PRCT
Drug	T200_RCT	PRCT_no2	Cell_line.Tx18_T200	Plate.99	DUSP4	0.85	0.275366220294864	pearson	1	Ttest_pvalue	Coefficient_of_eigenassay	SVD_pCMs_only2CTb	NoPrepr	SVD	839	PRCT_no2-Tx18_T200	N	Kept components	PRCT
Drug	T200_RCT	PRCT_no2	Cell_line.Tx18_T200	Plate.99	DUSP5	0.85	-0.399885281105485	pearson	1	Ttest_pvalue	Coefficient_of_eigenassay	SVD_pCMs_only2CTb	NoPrepr	SVD	272	PRCT_no2-Tx18_T200	N	Kept components	PRCT
Drug	T200_RCT	PRCT_no2	Cell_line.Tx18_T200	Plate.99	DUSP6	0.85	0.0674393907478497	pearson	1	Ttest_pvalue	Coefficient_of_eigenassay	SVD_pCMs_only2CTb	NoPrepr	SVD	8236	PRCT_no2-Tx18_T200	N	Kept components	PRCT
Drug	T200_RCT	PRCT_no2	Cell_line.Tx18_T200	Plate.99	DUSP7	0.85	0.0813178104840684	pearson	1	Ttest_pvalue	Coefficient_of_eigenassay	SVD_pCMs_only2CTb	NoPrepr	SVD	7187	PRCT_no2-Tx18_T200	N	Kept components	PRCT
Drug	T200_RCT	PRCT_no2	Cell_line.Tx18_T200	Plate.99	DUT	0.85	0.0226222470337325	pearson	1	Ttest_pvalue	Coefficient_of_eigenassay	SVD_pCMs_only2CTb	NoPrepr	SVD	12353	PRCT_no2-Tx18_T200	N	Kept components	PRCT
Drug	T200_RCT	PRCT_no2	Cell_line.Tx18_T200	Plate.99	DVL1	0.85	0.213960368455765	pearson	1	Ttest_pvalue	Coefficient_of_eigenassay	SVD_pCMs_only2CTb	NoPrepr	SVD	1623	PRCT_no2-Tx18_T200	N	Kept components	PRCT
Drug	T200_RCT	PRCT_no2	Cell_line.Tx18_T200	Plate.99	DVL2	0.85	0.0640079130392453	pearson	1	Ttest_pvalue	Coefficient_of_eigenassay	SVD_pCMs_only2CTb	NoPrepr	SVD	8517	PRCT_no2-Tx18_T200	N	Kept components	PRCT
Drug	T200_RCT	PRCT_no2	Cell_line.Tx18_T200	Plate.99	DVL3	0.85	0.0266245797816668	pearson	1	Ttest_pvalue	Coefficient_of_eigenassay	SVD_pCMs_only2CTb	NoPrepr	SVD	11934	PRCT_no2-Tx18_T200	N	Kept components	PRCT
Drug	T200_RCT	PRCT_no2	Cell_line.Tx18_T200	Plate.99	DXO	0.85	-0.0712294345940528	pearson	1	Ttest_pvalue	Coefficient_of_eigenassay	SVD_pCMs_only2CTb	NoPrepr	SVD	7913	PRCT_no2-Tx18_T200	N	Kept components	PRCT
Drug	T200_RCT	PRCT_no2	Cell_line.Tx18_T200	Plate.99	DYDC2	0.85	0.00222179721032074	pearson	1	Ttest_pvalue	Coefficient_of_eigenassay	SVD_pCMs_only2CTb	NoPrepr	SVD	14870	PRCT_no2-Tx18_T200	N	Kept components	PRCT
Drug	T200_RCT	PRCT_no2	Cell_line.Tx18_T200	Plate.99	DYM	0.85	-0.150205950382014	pearson	1	Ttest_pvalue	Coefficient_of_eigenassay	SVD_pCMs_only2CTb	NoPrepr	SVD	3373	PRCT_no2-Tx18_T200	N	Kept components	PRCT
Drug	T200_RCT	PRCT_no2	Cell_line.Tx18_T200	Plate.99	DYNC1H1	0.85	0.00527267029540397	pearson	1	Ttest_pvalue	Coefficient_of_eigenassay	SVD_pCMs_only2CTb	NoPrepr	SVD	14450	PRCT_no2-Tx18_T200	N	Kept components	PRCT
Drug	T200_RCT	PRCT_no2	Cell_line.Tx18_T200	Plate.99	DYNC1I1	0.85	0.125987392194884	pearson	1	Ttest_pvalue	Coefficient_of_eigenassay	SVD_pCMs_only2CTb	NoPrepr	SVD	4403	PRCT_no2-Tx18_T200	N	Kept components	PRCT
Drug	T200_RCT	PRCT_no2	Cell_line.Tx18_T200	Plate.99	DYNC1I2	0.85	-0.00183190677785566	pearson	1	Ttest_pvalue	Coefficient_of_eigenassay	SVD_pCMs_only2CTb	NoPrepr	SVD	14941	PRCT_no2-Tx18_T200	N	Kept components	PRCT
Drug	T200_RCT	PRCT_no2	Cell_line.Tx18_T200	Plate.99	DYNC1LI1	0.85	-0.161870608986371	pearson	1	Ttest_pvalue	Coefficient_of_eigenassay	SVD_pCMs_only2CTb	NoPrepr	SVD	2940	PRCT_no2-Tx18_T200	N	Kept components	PRCT
Drug	T200_RCT	PRCT_no2	Cell_line.Tx18_T200	Plate.99	DYNC1LI2	0.85	-0.0657662515853104	pearson	1	Ttest_pvalue	Coefficient_of_eigenassay	SVD_pCMs_only2CTb	NoPrepr	SVD	8369	PRCT_no2-Tx18_T200	N	Kept components	PRCT
Drug	T200_RCT	PRCT_no2	Cell_line.Tx18_T200	Plate.99	DYNC2H1	0.85	0.0145259807489412	pearson	1	Ttest_pvalue	Coefficient_of_eigenassay	SVD_pCMs_only2CTb	NoPrepr	SVD	13291	PRCT_no2-Tx18_T200	N	Kept components	PRCT
Drug	T200_RCT	PRCT_no2	Cell_line.Tx18_T200	Plate.99	DYNC2LI1	0.85	-0.155077881443055	pearson	1	Ttest_pvalue	Coefficient_of_eigenassay	SVD_pCMs_only2CTb	NoPrepr	SVD	3161	PRCT_no2-Tx18_T200	N	Kept components	PRCT
Drug	T200_RCT	PRCT_no2	Cell_line.Tx18_T200	Plate.99	DYNLL1	0.85	-0.0885217456826272	pearson	1	Ttest_pvalue	Coefficient_of_eigenassay	SVD_pCMs_only2CTb	NoPrepr	SVD	6628	PRCT_no2-Tx18_T200	N	Kept components	PRCT
Drug	T200_RCT	PRCT_no2	Cell_line.Tx18_T200	Plate.99	DYNLL2	0.85	-0.150646980268443	pearson	1	Ttest_pvalue	Coefficient_of_eigenassay	SVD_pCMs_only2CTb	NoPrepr	SVD	3349	PRCT_no2-Tx18_T200	N	Kept components	PRCT
Drug	T200_RCT	PRCT_no2	Cell_line.Tx18_T200	Plate.99	DYNLRB1	0.85	-0.0686180555469456	pearson	1	Ttest_pvalue	Coefficient_of_eigenassay	SVD_pCMs_only2CTb	NoPrepr	SVD	8138	PRCT_no2-Tx18_T200	N	Kept components	PRCT
Drug	T200_RCT	PRCT_no2	Cell_line.Tx18_T200	Plate.99	DYNLRB2	0.85	0.0232121555632586	pearson	1	Ttest_pvalue	Coefficient_of_eigenassay	SVD_pCMs_only2CTb	NoPrepr	SVD	12288	PRCT_no2-Tx18_T200	N	Kept components	PRCT
Drug	T200_RCT	PRCT_no2	Cell_line.Tx18_T200	Plate.99	DYNLT1	0.85	-0.0558005860515079	pearson	1	Ttest_pvalue	Coefficient_of_eigenassay	SVD_pCMs_only2CTb	NoPrepr	SVD	9180	PRCT_no2-Tx18_T200	N	Kept components	PRCT
Drug	T200_RCT	PRCT_no2	Cell_line.Tx18_T200	Plate.99	DYNLT3	0.85	-0.00629229052278005	pearson	1	Ttest_pvalue	Coefficient_of_eigenassay	SVD_pCMs_only2CTb	NoPrepr	SVD	14312	PRCT_no2-Tx18_T200	N	Kept components	PRCT
Drug	T200_RCT	PRCT_no2	Cell_line.Tx18_T200	Plate.99	DYRK1A	0.85	-0.0546557824047438	pearson	1	Ttest_pvalue	Coefficient_of_eigenassay	SVD_pCMs_only2CTb	NoPrepr	SVD	9269	PRCT_no2-Tx18_T200	N	Kept components	PRCT
Drug	T200_RCT	PRCT_no2	Cell_line.Tx18_T200	Plate.99	DYRK1B	0.85	0.0863294694180246	pearson	1	Ttest_pvalue	Coefficient_of_eigenassay	SVD_pCMs_only2CTb	NoPrepr	SVD	6786	PRCT_no2-Tx18_T200	N	Kept components	PRCT
Drug	T200_RCT	PRCT_no2	Cell_line.Tx18_T200	Plate.99	DYRK2	0.85	0.0260386207322059	pearson	1	Ttest_pvalue	Coefficient_of_eigenassay	SVD_pCMs_only2CTb	NoPrepr	SVD	11986	PRCT_no2-Tx18_T200	N	Kept components	PRCT
Drug	T200_RCT	PRCT_no2	Cell_line.Tx18_T200	Plate.99	DYRK3	0.85	0.0207459992562309	pearson	1	Ttest_pvalue	Coefficient_of_eigenassay	SVD_pCMs_only2CTb	NoPrepr	SVD	12573	PRCT_no2-Tx18_T200	N	Kept components	PRCT
Drug	T200_RCT	PRCT_no2	Cell_line.Tx18_T200	Plate.99	DYRK4	0.85	0.0370799661188839	pearson	1	Ttest_pvalue	Coefficient_of_eigenassay	SVD_pCMs_only2CTb	NoPrepr	SVD	10856	PRCT_no2-Tx18_T200	N	Kept components	PRCT
Drug	T200_RCT	PRCT_no2	Cell_line.Tx18_T200	Plate.99	DYSF	0.85	-0.130930434177039	pearson	1	Ttest_pvalue	Coefficient_of_eigenassay	SVD_pCMs_only2CTb	NoPrepr	SVD	4163	PRCT_no2-Tx18_T200	N	Kept components	PRCT
Drug	T200_RCT	PRCT_no2	Cell_line.Tx18_T200	Plate.99	DZANK1	0.85	0.0122447444974928	pearson	1	Ttest_pvalue	Coefficient_of_eigenassay	SVD_pCMs_only2CTb	NoPrepr	SVD	13548	PRCT_no2-Tx18_T200	N	Kept components	PRCT
Drug	T200_RCT	PRCT_no2	Cell_line.Tx18_T200	Plate.99	DZIP1	0.85	0.0786148489644285	pearson	1	Ttest_pvalue	Coefficient_of_eigenassay	SVD_pCMs_only2CTb	NoPrepr	SVD	7392	PRCT_no2-Tx18_T200	N	Kept components	PRCT
Drug	T200_RCT	PRCT_no2	Cell_line.Tx18_T200	Plate.99	DZIP1L	0.85	-0.168146006913645	pearson	1	Ttest_pvalue	Coefficient_of_eigenassay	SVD_pCMs_only2CTb	NoPrepr	SVD	2737	PRCT_no2-Tx18_T200	N	Kept components	PRCT
Drug	T200_RCT	PRCT_no2	Cell_line.Tx18_T200	Plate.99	DZIP3	0.85	-0.174416174410495	pearson	1	Ttest_pvalue	Coefficient_of_eigenassay	SVD_pCMs_only2CTb	NoPrepr	SVD	2538	PRCT_no2-Tx18_T200	N	Kept components	PRCT
Drug	T200_RCT	PRCT_no2	Cell_line.Tx18_T200	Plate.99	E2F1	0.85	0.433652459183934	pearson	1	Ttest_pvalue	Coefficient_of_eigenassay	SVD_pCMs_only2CTb	NoPrepr	SVD	206	PRCT_no2-Tx18_T200	N	Kept components	PRCT
Drug	T200_RCT	PRCT_no2	Cell_line.Tx18_T200	Plate.99	E2F2	0.85	0.0760927136112404	pearson	1	Ttest_pvalue	Coefficient_of_eigenassay	SVD_pCMs_only2CTb	NoPrepr	SVD	7563	PRCT_no2-Tx18_T200	N	Kept components	PRCT
Drug	T200_RCT	PRCT_no2	Cell_line.Tx18_T200	Plate.99	E2F3	0.85	-0.0362431117193604	pearson	1	Ttest_pvalue	Coefficient_of_eigenassay	SVD_pCMs_only2CTb	NoPrepr	SVD	10952	PRCT_no2-Tx18_T200	N	Kept components	PRCT
Drug	T200_RCT	PRCT_no2	Cell_line.Tx18_T200	Plate.99	E2F4	0.85	0.150886176856199	pearson	1	Ttest_pvalue	Coefficient_of_eigenassay	SVD_pCMs_only2CTb	NoPrepr	SVD	3337	PRCT_no2-Tx18_T200	N	Kept components	PRCT
Drug	T200_RCT	PRCT_no2	Cell_line.Tx18_T200	Plate.99	E2F5	0.85	-0.0770892289188845	pearson	1	Ttest_pvalue	Coefficient_of_eigenassay	SVD_pCMs_only2CTb	NoPrepr	SVD	7505	PRCT_no2-Tx18_T200	N	Kept components	PRCT
Drug	T200_RCT	PRCT_no2	Cell_line.Tx18_T200	Plate.99	E2F6	0.85	-0.0151707901866964	pearson	1	Ttest_pvalue	Coefficient_of_eigenassay	SVD_pCMs_only2CTb	NoPrepr	SVD	13223	PRCT_no2-Tx18_T200	N	Kept components	PRCT
Drug	T200_RCT	PRCT_no2	Cell_line.Tx18_T200	Plate.99	E2F7	0.85	-0.0487831219411081	pearson	1	Ttest_pvalue	Coefficient_of_eigenassay	SVD_pCMs_only2CTb	NoPrepr	SVD	9800	PRCT_no2-Tx18_T200	N	Kept components	PRCT
Drug	T200_RCT	PRCT_no2	Cell_line.Tx18_T200	Plate.99	E2F8	0.85	-0.0906599395854986	pearson	1	Ttest_pvalue	Coefficient_of_eigenassay	SVD_pCMs_only2CTb	NoPrepr	SVD	6491	PRCT_no2-Tx18_T200	N	Kept components	PRCT
Drug	T200_RCT	PRCT_no2	Cell_line.Tx18_T200	Plate.99	E4F1	0.85	0.183004031651141	pearson	1	Ttest_pvalue	Coefficient_of_eigenassay	SVD_pCMs_only2CTb	NoPrepr	SVD	2324	PRCT_no2-Tx18_T200	N	Kept components	PRCT
Drug	T200_RCT	PRCT_no2	Cell_line.Tx18_T200	Plate.99	EAF1	0.85	-0.236041478066962	pearson	1	Ttest_pvalue	Coefficient_of_eigenassay	SVD_pCMs_only2CTb	NoPrepr	SVD	1254	PRCT_no2-Tx18_T200	N	Kept components	PRCT
Drug	T200_RCT	PRCT_no2	Cell_line.Tx18_T200	Plate.99	EAF2	0.85	-0.0310102374552981	pearson	1	Ttest_pvalue	Coefficient_of_eigenassay	SVD_pCMs_only2CTb	NoPrepr	SVD	11485	PRCT_no2-Tx18_T200	N	Kept components	PRCT
Drug	T200_RCT	PRCT_no2	Cell_line.Tx18_T200	Plate.99	EAPP	0.85	0.0376230773718756	pearson	1	Ttest_pvalue	Coefficient_of_eigenassay	SVD_pCMs_only2CTb	NoPrepr	SVD	10807	PRCT_no2-Tx18_T200	N	Kept components	PRCT
Drug	T200_RCT	PRCT_no2	Cell_line.Tx18_T200	Plate.99	EARS2	0.85	0.0602783445955212	pearson	1	Ttest_pvalue	Coefficient_of_eigenassay	SVD_pCMs_only2CTb	NoPrepr	SVD	8804	PRCT_no2-Tx18_T200	N	Kept components	PRCT
Drug	T200_RCT	PRCT_no2	Cell_line.Tx18_T200	Plate.99	EBAG9	0.85	-0.3554061903597	pearson	1	Ttest_pvalue	Coefficient_of_eigenassay	SVD_pCMs_only2CTb	NoPrepr	SVD	393	PRCT_no2-Tx18_T200	N	Kept components	PRCT
Drug	T200_RCT	PRCT_no2	Cell_line.Tx18_T200	Plate.99	EBF1	0.85	0.0259606241146105	pearson	1	Ttest_pvalue	Coefficient_of_eigenassay	SVD_pCMs_only2CTb	NoPrepr	SVD	11995	PRCT_no2-Tx18_T200	N	Kept components	PRCT
Drug	T200_RCT	PRCT_no2	Cell_line.Tx18_T200	Plate.99	EBF2	0.85	0.0148100107782614	pearson	1	Ttest_pvalue	Coefficient_of_eigenassay	SVD_pCMs_only2CTb	NoPrepr	SVD	13256	PRCT_no2-Tx18_T200	N	Kept components	PRCT
Drug	T200_RCT	PRCT_no2	Cell_line.Tx18_T200	Plate.99	EBF3	0.85	0.0549237151840978	pearson	1	Ttest_pvalue	Coefficient_of_eigenassay	SVD_pCMs_only2CTb	NoPrepr	SVD	9245	PRCT_no2-Tx18_T200	N	Kept components	PRCT
Drug	T200_RCT	PRCT_no2	Cell_line.Tx18_T200	Plate.99	EBF4	0.85	0.318247650601065	pearson	1	Ttest_pvalue	Coefficient_of_eigenassay	SVD_pCMs_only2CTb	NoPrepr	SVD	540	PRCT_no2-Tx18_T200	N	Kept components	PRCT
Drug	T200_RCT	PRCT_no2	Cell_line.Tx18_T200	Plate.99	EBLN2	0.85	-0.0370265592383624	pearson	1	Ttest_pvalue	Coefficient_of_eigenassay	SVD_pCMs_only2CTb	NoPrepr	SVD	10861	PRCT_no2-Tx18_T200	N	Kept components	PRCT
Drug	T200_RCT	PRCT_no2	Cell_line.Tx18_T200	Plate.99	EBNA1BP2	0.85	-0.0113492170967916	pearson	1	Ttest_pvalue	Coefficient_of_eigenassay	SVD_pCMs_only2CTb	NoPrepr	SVD	13652	PRCT_no2-Tx18_T200	N	Kept components	PRCT
Drug	T200_RCT	PRCT_no2	Cell_line.Tx18_T200	Plate.99	EBP	0.85	-0.103013809256609	pearson	1	Ttest_pvalue	Coefficient_of_eigenassay	SVD_pCMs_only2CTb	NoPrepr	SVD	5704	PRCT_no2-Tx18_T200	N	Kept components	PRCT
Drug	T200_RCT	PRCT_no2	Cell_line.Tx18_T200	Plate.99	EBPL	0.85	0.0854901699576048	pearson	1	Ttest_pvalue	Coefficient_of_eigenassay	SVD_pCMs_only2CTb	NoPrepr	SVD	6848	PRCT_no2-Tx18_T200	N	Kept components	PRCT
Drug	T200_RCT	PRCT_no2	Cell_line.Tx18_T200	Plate.99	ECD	0.85	0.0142069031455981	pearson	1	Ttest_pvalue	Coefficient_of_eigenassay	SVD_pCMs_only2CTb	NoPrepr	SVD	13321	PRCT_no2-Tx18_T200	N	Kept components	PRCT
Drug	T200_RCT	PRCT_no2	Cell_line.Tx18_T200	Plate.99	ECE1	0.85	-0.0088702288103108	pearson	1	Ttest_pvalue	Coefficient_of_eigenassay	SVD_pCMs_only2CTb	NoPrepr	SVD	13947	PRCT_no2-Tx18_T200	N	Kept components	PRCT
Drug	T200_RCT	PRCT_no2	Cell_line.Tx18_T200	Plate.99	ECE2	0.85	-0.0197702109451925	pearson	1	Ttest_pvalue	Coefficient_of_eigenassay	SVD_pCMs_only2CTb	NoPrepr	SVD	12693	PRCT_no2-Tx18_T200	N	Kept components	PRCT
Drug	T200_RCT	PRCT_no2	Cell_line.Tx18_T200	Plate.99	ECEL1	0.85	0.250613713088635	pearson	1	Ttest_pvalue	Coefficient_of_eigenassay	SVD_pCMs_only2CTb	NoPrepr	SVD	1075	PRCT_no2-Tx18_T200	N	Kept components	PRCT
Drug	T200_RCT	PRCT_no2	Cell_line.Tx18_T200	Plate.99	ECH1	0.85	0.0959121420836266	pearson	1	Ttest_pvalue	Coefficient_of_eigenassay	SVD_pCMs_only2CTb	NoPrepr	SVD	6151	PRCT_no2-Tx18_T200	N	Kept components	PRCT
Drug	T200_RCT	PRCT_no2	Cell_line.Tx18_T200	Plate.99	ECHDC1	0.85	-0.015099261268874	pearson	1	Ttest_pvalue	Coefficient_of_eigenassay	SVD_pCMs_only2CTb	NoPrepr	SVD	13228	PRCT_no2-Tx18_T200	N	Kept components	PRCT
Drug	T200_RCT	PRCT_no2	Cell_line.Tx18_T200	Plate.99	ECHDC2	0.85	0.0122020252995832	pearson	1	Ttest_pvalue	Coefficient_of_eigenassay	SVD_pCMs_only2CTb	NoPrepr	SVD	13554	PRCT_no2-Tx18_T200	N	Kept components	PRCT
Drug	T200_RCT	PRCT_no2	Cell_line.Tx18_T200	Plate.99	ECHDC3	0.85	-0.0580972971427046	pearson	1	Ttest_pvalue	Coefficient_of_eigenassay	SVD_pCMs_only2CTb	NoPrepr	SVD	8987	PRCT_no2-Tx18_T200	N	Kept components	PRCT
Drug	T200_RCT	PRCT_no2	Cell_line.Tx18_T200	Plate.99	ECHS1	0.85	0.0227190278215347	pearson	1	Ttest_pvalue	Coefficient_of_eigenassay	SVD_pCMs_only2CTb	NoPrepr	SVD	12343	PRCT_no2-Tx18_T200	N	Kept components	PRCT
Drug	T200_RCT	PRCT_no2	Cell_line.Tx18_T200	Plate.99	ECI1	0.85	0.134270809569303	pearson	1	Ttest_pvalue	Coefficient_of_eigenassay	SVD_pCMs_only2CTb	NoPrepr	SVD	4005	PRCT_no2-Tx18_T200	N	Kept components	PRCT
Drug	T200_RCT	PRCT_no2	Cell_line.Tx18_T200	Plate.99	ECI2	0.85	-0.070810194323169	pearson	1	Ttest_pvalue	Coefficient_of_eigenassay	SVD_pCMs_only2CTb	NoPrepr	SVD	7945	PRCT_no2-Tx18_T200	N	Kept components	PRCT
Drug	T200_RCT	PRCT_no2	Cell_line.Tx18_T200	Plate.99	ECM1	0.85	-0.349689375130374	pearson	1	Ttest_pvalue	Coefficient_of_eigenassay	SVD_pCMs_only2CTb	NoPrepr	SVD	418	PRCT_no2-Tx18_T200	N	Kept components	PRCT
Drug	T200_RCT	PRCT_no2	Cell_line.Tx18_T200	Plate.99	ECM2	0.85	-0.192653908570041	pearson	1	Ttest_pvalue	Coefficient_of_eigenassay	SVD_pCMs_only2CTb	NoPrepr	SVD	2073	PRCT_no2-Tx18_T200	N	Kept components	PRCT
Drug	T200_RCT	PRCT_no2	Cell_line.Tx18_T200	Plate.99	ECPAS	0.85	-0.0641445686799801	pearson	1	Ttest_pvalue	Coefficient_of_eigenassay	SVD_pCMs_only2CTb	NoPrepr	SVD	8504	PRCT_no2-Tx18_T200	N	Kept components	PRCT
Drug	T200_RCT	PRCT_no2	Cell_line.Tx18_T200	Plate.99	ECSCR	0.85	-0.108471882979956	pearson	1	Ttest_pvalue	Coefficient_of_eigenassay	SVD_pCMs_only2CTb	NoPrepr	SVD	5370	PRCT_no2-Tx18_T200	N	Kept components	PRCT
Drug	T200_RCT	PRCT_no2	Cell_line.Tx18_T200	Plate.99	ECSIT	0.85	0.163400363907885	pearson	1	Ttest_pvalue	Coefficient_of_eigenassay	SVD_pCMs_only2CTb	NoPrepr	SVD	2893	PRCT_no2-Tx18_T200	N	Kept components	PRCT
Drug	T200_RCT	PRCT_no2	Cell_line.Tx18_T200	Plate.99	ECT2	0.85	-0.146473769214862	pearson	1	Ttest_pvalue	Coefficient_of_eigenassay	SVD_pCMs_only2CTb	NoPrepr	SVD	3514	PRCT_no2-Tx18_T200	N	Kept components	PRCT
Drug	T200_RCT	PRCT_no2	Cell_line.Tx18_T200	Plate.99	ECT2L	0.85	0.188047442013835	pearson	1	Ttest_pvalue	Coefficient_of_eigenassay	SVD_pCMs_only2CTb	NoPrepr	SVD	2188	PRCT_no2-Tx18_T200	N	Kept components	PRCT
Drug	T200_RCT	PRCT_no2	Cell_line.Tx18_T200	Plate.99	EDA	0.85	-0.0257173093082095	pearson	1	Ttest_pvalue	Coefficient_of_eigenassay	SVD_pCMs_only2CTb	NoPrepr	SVD	12025	PRCT_no2-Tx18_T200	N	Kept components	PRCT
Drug	T200_RCT	PRCT_no2	Cell_line.Tx18_T200	Plate.99	EDA2R	0.85	-0.189386372958902	pearson	1	Ttest_pvalue	Coefficient_of_eigenassay	SVD_pCMs_only2CTb	NoPrepr	SVD	2152	PRCT_no2-Tx18_T200	N	Kept components	PRCT
Drug	T200_RCT	PRCT_no2	Cell_line.Tx18_T200	Plate.99	EDAR	0.85	0.00656694244619705	pearson	1	Ttest_pvalue	Coefficient_of_eigenassay	SVD_pCMs_only2CTb	NoPrepr	SVD	14274	PRCT_no2-Tx18_T200	N	Kept components	PRCT
Drug	T200_RCT	PRCT_no2	Cell_line.Tx18_T200	Plate.99	EDARADD	0.85	0.262128662326661	pearson	1	Ttest_pvalue	Coefficient_of_eigenassay	SVD_pCMs_only2CTb	NoPrepr	SVD	968	PRCT_no2-Tx18_T200	N	Kept components	PRCT
Drug	T200_RCT	PRCT_no2	Cell_line.Tx18_T200	Plate.99	EDC3	0.85	0.0948815371177351	pearson	1	Ttest_pvalue	Coefficient_of_eigenassay	SVD_pCMs_only2CTb	NoPrepr	SVD	6225	PRCT_no2-Tx18_T200	N	Kept components	PRCT
Drug	T200_RCT	PRCT_no2	Cell_line.Tx18_T200	Plate.99	EDC4	0.85	0.0162598227346811	pearson	1	Ttest_pvalue	Coefficient_of_eigenassay	SVD_pCMs_only2CTb	NoPrepr	SVD	13100	PRCT_no2-Tx18_T200	N	Kept components	PRCT
Drug	T200_RCT	PRCT_no2	Cell_line.Tx18_T200	Plate.99	EDDM3A	0.85	0.00654185578126668	pearson	1	Ttest_pvalue	Coefficient_of_eigenassay	SVD_pCMs_only2CTb	NoPrepr	SVD	14279	PRCT_no2-Tx18_T200	N	Kept components	PRCT
Drug	T200_RCT	PRCT_no2	Cell_line.Tx18_T200	Plate.99	EDDM3B	0.85	-0.00552928530016885	pearson	1	Ttest_pvalue	Coefficient_of_eigenassay	SVD_pCMs_only2CTb	NoPrepr	SVD	14410	PRCT_no2-Tx18_T200	N	Kept components	PRCT
Drug	T200_RCT	PRCT_no2	Cell_line.Tx18_T200	Plate.99	EDEM1	0.85	-0.0101860009935149	pearson	1	Ttest_pvalue	Coefficient_of_eigenassay	SVD_pCMs_only2CTb	NoPrepr	SVD	13789	PRCT_no2-Tx18_T200	N	Kept components	PRCT
Drug	T200_RCT	PRCT_no2	Cell_line.Tx18_T200	Plate.99	EDEM2	0.85	0.150980444463205	pearson	1	Ttest_pvalue	Coefficient_of_eigenassay	SVD_pCMs_only2CTb	NoPrepr	SVD	3331	PRCT_no2-Tx18_T200	N	Kept components	PRCT
Drug	T200_RCT	PRCT_no2	Cell_line.Tx18_T200	Plate.99	EDEM3	0.85	-0.11813905715295	pearson	1	Ttest_pvalue	Coefficient_of_eigenassay	SVD_pCMs_only2CTb	NoPrepr	SVD	4810	PRCT_no2-Tx18_T200	N	Kept components	PRCT
Drug	T200_RCT	PRCT_no2	Cell_line.Tx18_T200	Plate.99	EDF1	0.85	-0.121013339801331	pearson	1	Ttest_pvalue	Coefficient_of_eigenassay	SVD_pCMs_only2CTb	NoPrepr	SVD	4664	PRCT_no2-Tx18_T200	N	Kept components	PRCT
Drug	T200_RCT	PRCT_no2	Cell_line.Tx18_T200	Plate.99	EDIL3	0.85	0.0811094531244112	pearson	1	Ttest_pvalue	Coefficient_of_eigenassay	SVD_pCMs_only2CTb	NoPrepr	SVD	7205	PRCT_no2-Tx18_T200	N	Kept components	PRCT
Drug	T200_RCT	PRCT_no2	Cell_line.Tx18_T200	Plate.99	EDN1	0.85	-0.0174993069709415	pearson	1	Ttest_pvalue	Coefficient_of_eigenassay	SVD_pCMs_only2CTb	NoPrepr	SVD	12949	PRCT_no2-Tx18_T200	N	Kept components	PRCT
Drug	T200_RCT	PRCT_no2	Cell_line.Tx18_T200	Plate.99	EDN2	0.85	0.0375927229315226	pearson	1	Ttest_pvalue	Coefficient_of_eigenassay	SVD_pCMs_only2CTb	NoPrepr	SVD	10809	PRCT_no2-Tx18_T200	N	Kept components	PRCT
Drug	T200_RCT	PRCT_no2	Cell_line.Tx18_T200	Plate.99	EDN3	0.85	-0.152419822532536	pearson	1	Ttest_pvalue	Coefficient_of_eigenassay	SVD_pCMs_only2CTb	NoPrepr	SVD	3274	PRCT_no2-Tx18_T200	N	Kept components	PRCT
Drug	T200_RCT	PRCT_no2	Cell_line.Tx18_T200	Plate.99	EDNRA	0.85	-0.234552019422814	pearson	1	Ttest_pvalue	Coefficient_of_eigenassay	SVD_pCMs_only2CTb	NoPrepr	SVD	1280	PRCT_no2-Tx18_T200	N	Kept components	PRCT
Drug	T200_RCT	PRCT_no2	Cell_line.Tx18_T200	Plate.99	EDNRB	0.85	0.147550648716945	pearson	1	Ttest_pvalue	Coefficient_of_eigenassay	SVD_pCMs_only2CTb	NoPrepr	SVD	3470	PRCT_no2-Tx18_T200	N	Kept components	PRCT
Drug	T200_RCT	PRCT_no2	Cell_line.Tx18_T200	Plate.99	EDRF1	0.85	-0.186369744092629	pearson	1	Ttest_pvalue	Coefficient_of_eigenassay	SVD_pCMs_only2CTb	NoPrepr	SVD	2231	PRCT_no2-Tx18_T200	N	Kept components	PRCT
Drug	T200_RCT	PRCT_no2	Cell_line.Tx18_T200	Plate.99	EEA1	0.85	0.0958489461472462	pearson	1	Ttest_pvalue	Coefficient_of_eigenassay	SVD_pCMs_only2CTb	NoPrepr	SVD	6155	PRCT_no2-Tx18_T200	N	Kept components	PRCT
Drug	T200_RCT	PRCT_no2	Cell_line.Tx18_T200	Plate.99	EED	0.85	-0.0178158953280529	pearson	1	Ttest_pvalue	Coefficient_of_eigenassay	SVD_pCMs_only2CTb	NoPrepr	SVD	12911	PRCT_no2-Tx18_T200	N	Kept components	PRCT
Drug	T200_RCT	PRCT_no2	Cell_line.Tx18_T200	Plate.99	EEF1A1	0.85	-0.04356633940336	pearson	1	Ttest_pvalue	Coefficient_of_eigenassay	SVD_pCMs_only2CTb	NoPrepr	SVD	10250	PRCT_no2-Tx18_T200	N	Kept components	PRCT
Drug	T200_RCT	PRCT_no2	Cell_line.Tx18_T200	Plate.99	EEF1A2	0.85	-0.0239029025338292	pearson	1	Ttest_pvalue	Coefficient_of_eigenassay	SVD_pCMs_only2CTb	NoPrepr	SVD	12221	PRCT_no2-Tx18_T200	N	Kept components	PRCT
Drug	T200_RCT	PRCT_no2	Cell_line.Tx18_T200	Plate.99	EEF1AKMT1	0.85	0.070047063917442	pearson	1	Ttest_pvalue	Coefficient_of_eigenassay	SVD_pCMs_only2CTb	NoPrepr	SVD	8012	PRCT_no2-Tx18_T200	N	Kept components	PRCT
Drug	T200_RCT	PRCT_no2	Cell_line.Tx18_T200	Plate.99	EEF1AKMT2	0.85	0.0256227005539325	pearson	1	Ttest_pvalue	Coefficient_of_eigenassay	SVD_pCMs_only2CTb	NoPrepr	SVD	12040	PRCT_no2-Tx18_T200	N	Kept components	PRCT
Drug	T200_RCT	PRCT_no2	Cell_line.Tx18_T200	Plate.99	EEF1AKMT3	0.85	0.0317881485179815	pearson	1	Ttest_pvalue	Coefficient_of_eigenassay	SVD_pCMs_only2CTb	NoPrepr	SVD	11402	PRCT_no2-Tx18_T200	N	Kept components	PRCT
Drug	T200_RCT	PRCT_no2	Cell_line.Tx18_T200	Plate.99	EEF1B2	0.85	-0.259450855824947	pearson	1	Ttest_pvalue	Coefficient_of_eigenassay	SVD_pCMs_only2CTb	NoPrepr	SVD	1001	PRCT_no2-Tx18_T200	N	Kept components	PRCT
Drug	T200_RCT	PRCT_no2	Cell_line.Tx18_T200	Plate.99	EEF1E1	0.85	-0.0436926169906353	pearson	1	Ttest_pvalue	Coefficient_of_eigenassay	SVD_pCMs_only2CTb	NoPrepr	SVD	10239	PRCT_no2-Tx18_T200	N	Kept components	PRCT
Drug	T200_RCT	PRCT_no2	Cell_line.Tx18_T200	Plate.99	EEF1G	0.85	0.0428977100725772	pearson	1	Ttest_pvalue	Coefficient_of_eigenassay	SVD_pCMs_only2CTb	NoPrepr	SVD	10315	PRCT_no2-Tx18_T200	N	Kept components	PRCT
Drug	T200_RCT	PRCT_no2	Cell_line.Tx18_T200	Plate.99	EEF2	0.85	-0.0585683047562429	pearson	1	Ttest_pvalue	Coefficient_of_eigenassay	SVD_pCMs_only2CTb	NoPrepr	SVD	8943	PRCT_no2-Tx18_T200	N	Kept components	PRCT
Drug	T200_RCT	PRCT_no2	Cell_line.Tx18_T200	Plate.99	EEF2K	0.85	-0.00944543554492324	pearson	1	Ttest_pvalue	Coefficient_of_eigenassay	SVD_pCMs_only2CTb	NoPrepr	SVD	13881	PRCT_no2-Tx18_T200	N	Kept components	PRCT
Drug	T200_RCT	PRCT_no2	Cell_line.Tx18_T200	Plate.99	EEF2KMT	0.85	0.13111714530034	pearson	1	Ttest_pvalue	Coefficient_of_eigenassay	SVD_pCMs_only2CTb	NoPrepr	SVD	4149	PRCT_no2-Tx18_T200	N	Kept components	PRCT
Drug	T200_RCT	PRCT_no2	Cell_line.Tx18_T200	Plate.99	EEFSEC	0.85	0.13614576034785	pearson	1	Ttest_pvalue	Coefficient_of_eigenassay	SVD_pCMs_only2CTb	NoPrepr	SVD	3917	PRCT_no2-Tx18_T200	N	Kept components	PRCT
Drug	T200_RCT	PRCT_no2	Cell_line.Tx18_T200	Plate.99	EEPD1	0.85	0.0892220417257152	pearson	1	Ttest_pvalue	Coefficient_of_eigenassay	SVD_pCMs_only2CTb	NoPrepr	SVD	6591	PRCT_no2-Tx18_T200	N	Kept components	PRCT
Drug	T200_RCT	PRCT_no2	Cell_line.Tx18_T200	Plate.99	EFCAB1	0.85	0.0357774181559618	pearson	1	Ttest_pvalue	Coefficient_of_eigenassay	SVD_pCMs_only2CTb	NoPrepr	SVD	11013	PRCT_no2-Tx18_T200	N	Kept components	PRCT
Drug	T200_RCT	PRCT_no2	Cell_line.Tx18_T200	Plate.99	EFCAB11	0.85	-0.0365452754749029	pearson	1	Ttest_pvalue	Coefficient_of_eigenassay	SVD_pCMs_only2CTb	NoPrepr	SVD	10913	PRCT_no2-Tx18_T200	N	Kept components	PRCT
Drug	T200_RCT	PRCT_no2	Cell_line.Tx18_T200	Plate.99	EFCAB12	0.85	0.0768939928626802	pearson	1	Ttest_pvalue	Coefficient_of_eigenassay	SVD_pCMs_only2CTb	NoPrepr	SVD	7522	PRCT_no2-Tx18_T200	N	Kept components	PRCT
Drug	T200_RCT	PRCT_no2	Cell_line.Tx18_T200	Plate.99	EFCAB13	0.85	0.0326939477280979	pearson	1	Ttest_pvalue	Coefficient_of_eigenassay	SVD_pCMs_only2CTb	NoPrepr	SVD	11318	PRCT_no2-Tx18_T200	N	Kept components	PRCT
Drug	T200_RCT	PRCT_no2	Cell_line.Tx18_T200	Plate.99	EFCAB14	0.85	0.0103911563807802	pearson	1	Ttest_pvalue	Coefficient_of_eigenassay	SVD_pCMs_only2CTb	NoPrepr	SVD	13766	PRCT_no2-Tx18_T200	N	Kept components	PRCT
Drug	T200_RCT	PRCT_no2	Cell_line.Tx18_T200	Plate.99	EFCAB2	0.85	-0.0138162490860526	pearson	1	Ttest_pvalue	Coefficient_of_eigenassay	SVD_pCMs_only2CTb	NoPrepr	SVD	13377	PRCT_no2-Tx18_T200	N	Kept components	PRCT
Drug	T200_RCT	PRCT_no2	Cell_line.Tx18_T200	Plate.99	EFCAB5	0.85	0.0152892404107531	pearson	1	Ttest_pvalue	Coefficient_of_eigenassay	SVD_pCMs_only2CTb	NoPrepr	SVD	13211	PRCT_no2-Tx18_T200	N	Kept components	PRCT
Drug	T200_RCT	PRCT_no2	Cell_line.Tx18_T200	Plate.99	EFCAB6	0.85	0.0761274461310252	pearson	1	Ttest_pvalue	Coefficient_of_eigenassay	SVD_pCMs_only2CTb	NoPrepr	SVD	7560	PRCT_no2-Tx18_T200	N	Kept components	PRCT
Drug	T200_RCT	PRCT_no2	Cell_line.Tx18_T200	Plate.99	EFCAB7	0.85	-0.207776163556208	pearson	1	Ttest_pvalue	Coefficient_of_eigenassay	SVD_pCMs_only2CTb	NoPrepr	SVD	1731	PRCT_no2-Tx18_T200	N	Kept components	PRCT
Drug	T200_RCT	PRCT_no2	Cell_line.Tx18_T200	Plate.99	EFCAB8	0.85	0.0188792033307935	pearson	1	Ttest_pvalue	Coefficient_of_eigenassay	SVD_pCMs_only2CTb	NoPrepr	SVD	12803	PRCT_no2-Tx18_T200	N	Kept components	PRCT
Drug	T200_RCT	PRCT_no2	Cell_line.Tx18_T200	Plate.99	EFCC1	0.85	0.282534903555676	pearson	1	Ttest_pvalue	Coefficient_of_eigenassay	SVD_pCMs_only2CTb	NoPrepr	SVD	762	PRCT_no2-Tx18_T200	N	Kept components	PRCT
Drug	T200_RCT	PRCT_no2	Cell_line.Tx18_T200	Plate.99	EFEMP1	0.85	-0.136840783766247	pearson	1	Ttest_pvalue	Coefficient_of_eigenassay	SVD_pCMs_only2CTb	NoPrepr	SVD	3882	PRCT_no2-Tx18_T200	N	Kept components	PRCT
Drug	T200_RCT	PRCT_no2	Cell_line.Tx18_T200	Plate.99	EFEMP2	0.85	-0.106133077477787	pearson	1	Ttest_pvalue	Coefficient_of_eigenassay	SVD_pCMs_only2CTb	NoPrepr	SVD	5526	PRCT_no2-Tx18_T200	N	Kept components	PRCT
Drug	T200_RCT	PRCT_no2	Cell_line.Tx18_T200	Plate.99	EFHB	0.85	-0.0513813842543753	pearson	1	Ttest_pvalue	Coefficient_of_eigenassay	SVD_pCMs_only2CTb	NoPrepr	SVD	9553	PRCT_no2-Tx18_T200	N	Kept components	PRCT
Drug	T200_RCT	PRCT_no2	Cell_line.Tx18_T200	Plate.99	EFHC1	0.85	-0.0731376404384084	pearson	1	Ttest_pvalue	Coefficient_of_eigenassay	SVD_pCMs_only2CTb	NoPrepr	SVD	7770	PRCT_no2-Tx18_T200	N	Kept components	PRCT
Drug	T200_RCT	PRCT_no2	Cell_line.Tx18_T200	Plate.99	EFHC2	0.85	-0.0394294168282658	pearson	1	Ttest_pvalue	Coefficient_of_eigenassay	SVD_pCMs_only2CTb	NoPrepr	SVD	10637	PRCT_no2-Tx18_T200	N	Kept components	PRCT
Drug	T200_RCT	PRCT_no2	Cell_line.Tx18_T200	Plate.99	EFHD1	0.85	-0.0807169680637899	pearson	1	Ttest_pvalue	Coefficient_of_eigenassay	SVD_pCMs_only2CTb	NoPrepr	SVD	7248	PRCT_no2-Tx18_T200	N	Kept components	PRCT
Drug	T200_RCT	PRCT_no2	Cell_line.Tx18_T200	Plate.99	EFHD2	0.85	0.124283613345048	pearson	1	Ttest_pvalue	Coefficient_of_eigenassay	SVD_pCMs_only2CTb	NoPrepr	SVD	4487	PRCT_no2-Tx18_T200	N	Kept components	PRCT
Drug	T200_RCT	PRCT_no2	Cell_line.Tx18_T200	Plate.99	EFL1	0.85	-0.0560863695598263	pearson	1	Ttest_pvalue	Coefficient_of_eigenassay	SVD_pCMs_only2CTb	NoPrepr	SVD	9154	PRCT_no2-Tx18_T200	N	Kept components	PRCT
Drug	T200_RCT	PRCT_no2	Cell_line.Tx18_T200	Plate.99	EFNA1	0.85	-0.198674629697175	pearson	1	Ttest_pvalue	Coefficient_of_eigenassay	SVD_pCMs_only2CTb	NoPrepr	SVD	1919	PRCT_no2-Tx18_T200	N	Kept components	PRCT
Drug	T200_RCT	PRCT_no2	Cell_line.Tx18_T200	Plate.99	EFNA2	0.85	0.392403041403628	pearson	1	Ttest_pvalue	Coefficient_of_eigenassay	SVD_pCMs_only2CTb	NoPrepr	SVD	289	PRCT_no2-Tx18_T200	N	Kept components	PRCT
Drug	T200_RCT	PRCT_no2	Cell_line.Tx18_T200	Plate.99	EFNA3	0.85	0.289182148058738	pearson	1	Ttest_pvalue	Coefficient_of_eigenassay	SVD_pCMs_only2CTb	NoPrepr	SVD	719	PRCT_no2-Tx18_T200	N	Kept components	PRCT
Drug	T200_RCT	PRCT_no2	Cell_line.Tx18_T200	Plate.99	EFNA4	0.85	0.208791822055995	pearson	1	Ttest_pvalue	Coefficient_of_eigenassay	SVD_pCMs_only2CTb	NoPrepr	SVD	1713	PRCT_no2-Tx18_T200	N	Kept components	PRCT
Drug	T200_RCT	PRCT_no2	Cell_line.Tx18_T200	Plate.99	EFNA5	0.85	-0.0138571643992573	pearson	1	Ttest_pvalue	Coefficient_of_eigenassay	SVD_pCMs_only2CTb	NoPrepr	SVD	13370	PRCT_no2-Tx18_T200	N	Kept components	PRCT
Drug	T200_RCT	PRCT_no2	Cell_line.Tx18_T200	Plate.99	EFNB1	0.85	0.124754478784804	pearson	1	Ttest_pvalue	Coefficient_of_eigenassay	SVD_pCMs_only2CTb	NoPrepr	SVD	4457	PRCT_no2-Tx18_T200	N	Kept components	PRCT
Drug	T200_RCT	PRCT_no2	Cell_line.Tx18_T200	Plate.99	EFNB2	0.85	0.000194311880573256	pearson	1	Ttest_pvalue	Coefficient_of_eigenassay	SVD_pCMs_only2CTb	NoPrepr	SVD	15262	PRCT_no2-Tx18_T200	N	Kept components	PRCT
Drug	T200_RCT	PRCT_no2	Cell_line.Tx18_T200	Plate.99	EFNB3	0.85	0.054659907714021	pearson	1	Ttest_pvalue	Coefficient_of_eigenassay	SVD_pCMs_only2CTb	NoPrepr	SVD	9268	PRCT_no2-Tx18_T200	N	Kept components	PRCT
Drug	T200_RCT	PRCT_no2	Cell_line.Tx18_T200	Plate.99	EFR3A	0.85	-0.229477852934206	pearson	1	Ttest_pvalue	Coefficient_of_eigenassay	SVD_pCMs_only2CTb	NoPrepr	SVD	1367	PRCT_no2-Tx18_T200	N	Kept components	PRCT
Drug	T200_RCT	PRCT_no2	Cell_line.Tx18_T200	Plate.99	EFR3B	0.85	0.0145790758053665	pearson	1	Ttest_pvalue	Coefficient_of_eigenassay	SVD_pCMs_only2CTb	NoPrepr	SVD	13288	PRCT_no2-Tx18_T200	N	Kept components	PRCT
Drug	T200_RCT	PRCT_no2	Cell_line.Tx18_T200	Plate.99	EFS	0.85	0.170735609668228	pearson	1	Ttest_pvalue	Coefficient_of_eigenassay	SVD_pCMs_only2CTb	NoPrepr	SVD	2645	PRCT_no2-Tx18_T200	N	Kept components	PRCT
Drug	T200_RCT	PRCT_no2	Cell_line.Tx18_T200	Plate.99	EFTUD2	0.85	-0.0776459331347241	pearson	1	Ttest_pvalue	Coefficient_of_eigenassay	SVD_pCMs_only2CTb	NoPrepr	SVD	7470	PRCT_no2-Tx18_T200	N	Kept components	PRCT
Drug	T200_RCT	PRCT_no2	Cell_line.Tx18_T200	Plate.99	EGF	0.85	0.0888463269531399	pearson	1	Ttest_pvalue	Coefficient_of_eigenassay	SVD_pCMs_only2CTb	NoPrepr	SVD	6608	PRCT_no2-Tx18_T200	N	Kept components	PRCT
Drug	T200_RCT	PRCT_no2	Cell_line.Tx18_T200	Plate.99	EGFL6	0.85	0.00819470150043588	pearson	1	Ttest_pvalue	Coefficient_of_eigenassay	SVD_pCMs_only2CTb	NoPrepr	SVD	14056	PRCT_no2-Tx18_T200	N	Kept components	PRCT
Drug	T200_RCT	PRCT_no2	Cell_line.Tx18_T200	Plate.99	EGFL7	0.85	0.0657338714238219	pearson	1	Ttest_pvalue	Coefficient_of_eigenassay	SVD_pCMs_only2CTb	NoPrepr	SVD	8373	PRCT_no2-Tx18_T200	N	Kept components	PRCT
Drug	T200_RCT	PRCT_no2	Cell_line.Tx18_T200	Plate.99	EGFLAM	0.85	0.0056305560913835	pearson	1	Ttest_pvalue	Coefficient_of_eigenassay	SVD_pCMs_only2CTb	NoPrepr	SVD	14394	PRCT_no2-Tx18_T200	N	Kept components	PRCT
Drug	T200_RCT	PRCT_no2	Cell_line.Tx18_T200	Plate.99	EGFR	0.85	0.0775473859979742	pearson	1	Ttest_pvalue	Coefficient_of_eigenassay	SVD_pCMs_only2CTb	NoPrepr	SVD	7478	PRCT_no2-Tx18_T200	N	Kept components	PRCT
Drug	T200_RCT	PRCT_no2	Cell_line.Tx18_T200	Plate.99	EGLN1	0.85	-0.0915954375832749	pearson	1	Ttest_pvalue	Coefficient_of_eigenassay	SVD_pCMs_only2CTb	NoPrepr	SVD	6432	PRCT_no2-Tx18_T200	N	Kept components	PRCT
Drug	T200_RCT	PRCT_no2	Cell_line.Tx18_T200	Plate.99	EGLN3	0.85	-0.14532025032498	pearson	1	Ttest_pvalue	Coefficient_of_eigenassay	SVD_pCMs_only2CTb	NoPrepr	SVD	3555	PRCT_no2-Tx18_T200	N	Kept components	PRCT
Drug	T200_RCT	PRCT_no2	Cell_line.Tx18_T200	Plate.99	EGR1	0.85	-0.0501905874761881	pearson	1	Ttest_pvalue	Coefficient_of_eigenassay	SVD_pCMs_only2CTb	NoPrepr	SVD	9664	PRCT_no2-Tx18_T200	N	Kept components	PRCT
Drug	T200_RCT	PRCT_no2	Cell_line.Tx18_T200	Plate.99	EGR2	0.85	0.0410996493991551	pearson	1	Ttest_pvalue	Coefficient_of_eigenassay	SVD_pCMs_only2CTb	NoPrepr	SVD	10479	PRCT_no2-Tx18_T200	N	Kept components	PRCT
Drug	T200_RCT	PRCT_no2	Cell_line.Tx18_T200	Plate.99	EGR3	0.85	0.0739301381297445	pearson	1	Ttest_pvalue	Coefficient_of_eigenassay	SVD_pCMs_only2CTb	NoPrepr	SVD	7707	PRCT_no2-Tx18_T200	N	Kept components	PRCT
Drug	T200_RCT	PRCT_no2	Cell_line.Tx18_T200	Plate.99	EHBP1	0.85	0.0837946903641057	pearson	1	Ttest_pvalue	Coefficient_of_eigenassay	SVD_pCMs_only2CTb	NoPrepr	SVD	6992	PRCT_no2-Tx18_T200	N	Kept components	PRCT
Drug	T200_RCT	PRCT_no2	Cell_line.Tx18_T200	Plate.99	EHBP1L1	0.85	0.155916389778272	pearson	1	Ttest_pvalue	Coefficient_of_eigenassay	SVD_pCMs_only2CTb	NoPrepr	SVD	3133	PRCT_no2-Tx18_T200	N	Kept components	PRCT
Drug	T200_RCT	PRCT_no2	Cell_line.Tx18_T200	Plate.99	EHD1	0.85	-0.0758167123433779	pearson	1	Ttest_pvalue	Coefficient_of_eigenassay	SVD_pCMs_only2CTb	NoPrepr	SVD	7587	PRCT_no2-Tx18_T200	N	Kept components	PRCT
Drug	T200_RCT	PRCT_no2	Cell_line.Tx18_T200	Plate.99	EHD2	0.85	-0.184420476316601	pearson	1	Ttest_pvalue	Coefficient_of_eigenassay	SVD_pCMs_only2CTb	NoPrepr	SVD	2292	PRCT_no2-Tx18_T200	N	Kept components	PRCT
Drug	T200_RCT	PRCT_no2	Cell_line.Tx18_T200	Plate.99	EHD3	0.85	-0.196195614176579	pearson	1	Ttest_pvalue	Coefficient_of_eigenassay	SVD_pCMs_only2CTb	NoPrepr	SVD	1981	PRCT_no2-Tx18_T200	N	Kept components	PRCT
Drug	T200_RCT	PRCT_no2	Cell_line.Tx18_T200	Plate.99	EHD4	0.85	0.0240866068376475	pearson	1	Ttest_pvalue	Coefficient_of_eigenassay	SVD_pCMs_only2CTb	NoPrepr	SVD	12202	PRCT_no2-Tx18_T200	N	Kept components	PRCT
Drug	T200_RCT	PRCT_no2	Cell_line.Tx18_T200	Plate.99	EHHADH	0.85	-0.158242534258846	pearson	1	Ttest_pvalue	Coefficient_of_eigenassay	SVD_pCMs_only2CTb	NoPrepr	SVD	3051	PRCT_no2-Tx18_T200	N	Kept components	PRCT
Drug	T200_RCT	PRCT_no2	Cell_line.Tx18_T200	Plate.99	EHMT1	0.85	0.0420667833243009	pearson	1	Ttest_pvalue	Coefficient_of_eigenassay	SVD_pCMs_only2CTb	NoPrepr	SVD	10388	PRCT_no2-Tx18_T200	N	Kept components	PRCT
Drug	T200_RCT	PRCT_no2	Cell_line.Tx18_T200	Plate.99	EI24	0.85	-0.0912088710704805	pearson	1	Ttest_pvalue	Coefficient_of_eigenassay	SVD_pCMs_only2CTb	NoPrepr	SVD	6451	PRCT_no2-Tx18_T200	N	Kept components	PRCT
Drug	T200_RCT	PRCT_no2	Cell_line.Tx18_T200	Plate.99	EID1	0.85	-0.115073228359408	pearson	1	Ttest_pvalue	Coefficient_of_eigenassay	SVD_pCMs_only2CTb	NoPrepr	SVD	4990	PRCT_no2-Tx18_T200	N	Kept components	PRCT
Drug	T200_RCT	PRCT_no2	Cell_line.Tx18_T200	Plate.99	EID2	0.85	-0.0682829779797391	pearson	1	Ttest_pvalue	Coefficient_of_eigenassay	SVD_pCMs_only2CTb	NoPrepr	SVD	8167	PRCT_no2-Tx18_T200	N	Kept components	PRCT
Drug	T200_RCT	PRCT_no2	Cell_line.Tx18_T200	Plate.99	EID2B	0.85	0.00579906079117753	pearson	1	Ttest_pvalue	Coefficient_of_eigenassay	SVD_pCMs_only2CTb	NoPrepr	SVD	14368	PRCT_no2-Tx18_T200	N	Kept components	PRCT
Drug	T200_RCT	PRCT_no2	Cell_line.Tx18_T200	Plate.99	EID3	0.85	0.11658409820214	pearson	1	Ttest_pvalue	Coefficient_of_eigenassay	SVD_pCMs_only2CTb	NoPrepr	SVD	4902	PRCT_no2-Tx18_T200	N	Kept components	PRCT
Drug	T200_RCT	PRCT_no2	Cell_line.Tx18_T200	Plate.99	EIF1	0.85	-0.0860207625505174	pearson	1	Ttest_pvalue	Coefficient_of_eigenassay	SVD_pCMs_only2CTb	NoPrepr	SVD	6810	PRCT_no2-Tx18_T200	N	Kept components	PRCT
Drug	T200_RCT	PRCT_no2	Cell_line.Tx18_T200	Plate.99	EIF1AD	0.85	-0.20228590491143	pearson	1	Ttest_pvalue	Coefficient_of_eigenassay	SVD_pCMs_only2CTb	NoPrepr	SVD	1850	PRCT_no2-Tx18_T200	N	Kept components	PRCT
Drug	T200_RCT	PRCT_no2	Cell_line.Tx18_T200	Plate.99	EIF1AX	0.85	-0.173800704472038	pearson	1	Ttest_pvalue	Coefficient_of_eigenassay	SVD_pCMs_only2CTb	NoPrepr	SVD	2553	PRCT_no2-Tx18_T200	N	Kept components	PRCT
Drug	T200_RCT	PRCT_no2	Cell_line.Tx18_T200	Plate.99	EIF1AY	0.85	-0.215859812967623	pearson	1	Ttest_pvalue	Coefficient_of_eigenassay	SVD_pCMs_only2CTb	NoPrepr	SVD	1585	PRCT_no2-Tx18_T200	N	Kept components	PRCT
Drug	T200_RCT	PRCT_no2	Cell_line.Tx18_T200	Plate.99	EIF1B	0.85	-0.231681557585669	pearson	1	Ttest_pvalue	Coefficient_of_eigenassay	SVD_pCMs_only2CTb	NoPrepr	SVD	1325	PRCT_no2-Tx18_T200	N	Kept components	PRCT
Drug	T200_RCT	PRCT_no2	Cell_line.Tx18_T200	Plate.99	EIF2A	0.85	-0.108765828268628	pearson	1	Ttest_pvalue	Coefficient_of_eigenassay	SVD_pCMs_only2CTb	NoPrepr	SVD	5349	PRCT_no2-Tx18_T200	N	Kept components	PRCT
Drug	T200_RCT	PRCT_no2	Cell_line.Tx18_T200	Plate.99	EIF2AK1	0.85	-0.0702689661913223	pearson	1	Ttest_pvalue	Coefficient_of_eigenassay	SVD_pCMs_only2CTb	NoPrepr	SVD	7989	PRCT_no2-Tx18_T200	N	Kept components	PRCT
Drug	T200_RCT	PRCT_no2	Cell_line.Tx18_T200	Plate.99	EIF2AK2	0.85	-0.157833149014682	pearson	1	Ttest_pvalue	Coefficient_of_eigenassay	SVD_pCMs_only2CTb	NoPrepr	SVD	3067	PRCT_no2-Tx18_T200	N	Kept components	PRCT
Drug	T200_RCT	PRCT_no2	Cell_line.Tx18_T200	Plate.99	EIF2AK3	0.85	0.014213572876597	pearson	1	Ttest_pvalue	Coefficient_of_eigenassay	SVD_pCMs_only2CTb	NoPrepr	SVD	13320	PRCT_no2-Tx18_T200	N	Kept components	PRCT
Drug	T200_RCT	PRCT_no2	Cell_line.Tx18_T200	Plate.99	EIF2AK4	0.85	0.0811632874620693	pearson	1	Ttest_pvalue	Coefficient_of_eigenassay	SVD_pCMs_only2CTb	NoPrepr	SVD	7200	PRCT_no2-Tx18_T200	N	Kept components	PRCT
Drug	T200_RCT	PRCT_no2	Cell_line.Tx18_T200	Plate.99	EIF2B1	0.85	-0.0261841737089656	pearson	1	Ttest_pvalue	Coefficient_of_eigenassay	SVD_pCMs_only2CTb	NoPrepr	SVD	11973	PRCT_no2-Tx18_T200	N	Kept components	PRCT
Drug	T200_RCT	PRCT_no2	Cell_line.Tx18_T200	Plate.99	EIF2B2	0.85	-0.0106343877385289	pearson	1	Ttest_pvalue	Coefficient_of_eigenassay	SVD_pCMs_only2CTb	NoPrepr	SVD	13743	PRCT_no2-Tx18_T200	N	Kept components	PRCT
Drug	T200_RCT	PRCT_no2	Cell_line.Tx18_T200	Plate.99	EIF2B3	0.85	-0.0435073181568058	pearson	1	Ttest_pvalue	Coefficient_of_eigenassay	SVD_pCMs_only2CTb	NoPrepr	SVD	10263	PRCT_no2-Tx18_T200	N	Kept components	PRCT
Drug	T200_RCT	PRCT_no2	Cell_line.Tx18_T200	Plate.99	EIF2B4	0.85	0.0322999352450316	pearson	1	Ttest_pvalue	Coefficient_of_eigenassay	SVD_pCMs_only2CTb	NoPrepr	SVD	11358	PRCT_no2-Tx18_T200	N	Kept components	PRCT
Drug	T200_RCT	PRCT_no2	Cell_line.Tx18_T200	Plate.99	EIF2B5	0.85	-0.0251658268265639	pearson	1	Ttest_pvalue	Coefficient_of_eigenassay	SVD_pCMs_only2CTb	NoPrepr	SVD	12092	PRCT_no2-Tx18_T200	N	Kept components	PRCT
Drug	T200_RCT	PRCT_no2	Cell_line.Tx18_T200	Plate.99	EIF2D	0.85	0.0765485045695299	pearson	1	Ttest_pvalue	Coefficient_of_eigenassay	SVD_pCMs_only2CTb	NoPrepr	SVD	7544	PRCT_no2-Tx18_T200	N	Kept components	PRCT
Drug	T200_RCT	PRCT_no2	Cell_line.Tx18_T200	Plate.99	EIF2S1	0.85	-0.0991923220416439	pearson	1	Ttest_pvalue	Coefficient_of_eigenassay	SVD_pCMs_only2CTb	NoPrepr	SVD	5950	PRCT_no2-Tx18_T200	N	Kept components	PRCT
Drug	T200_RCT	PRCT_no2	Cell_line.Tx18_T200	Plate.99	EIF2S2	0.85	-0.127842555921636	pearson	1	Ttest_pvalue	Coefficient_of_eigenassay	SVD_pCMs_only2CTb	NoPrepr	SVD	4318	PRCT_no2-Tx18_T200	N	Kept components	PRCT
Drug	T200_RCT	PRCT_no2	Cell_line.Tx18_T200	Plate.99	EIF2S3	0.85	-0.0267442896783337	pearson	1	Ttest_pvalue	Coefficient_of_eigenassay	SVD_pCMs_only2CTb	NoPrepr	SVD	11920	PRCT_no2-Tx18_T200	N	Kept components	PRCT
Drug	T200_RCT	PRCT_no2	Cell_line.Tx18_T200	Plate.99	EIF3A	0.85	-0.117555798096153	pearson	1	Ttest_pvalue	Coefficient_of_eigenassay	SVD_pCMs_only2CTb	NoPrepr	SVD	4849	PRCT_no2-Tx18_T200	N	Kept components	PRCT
Drug	T200_RCT	PRCT_no2	Cell_line.Tx18_T200	Plate.99	EIF3B	0.85	0.0860352337177576	pearson	1	Ttest_pvalue	Coefficient_of_eigenassay	SVD_pCMs_only2CTb	NoPrepr	SVD	6808	PRCT_no2-Tx18_T200	N	Kept components	PRCT
Drug	T200_RCT	PRCT_no2	Cell_line.Tx18_T200	Plate.99	EIF3C	0.85	-0.0526325390314959	pearson	1	Ttest_pvalue	Coefficient_of_eigenassay	SVD_pCMs_only2CTb	NoPrepr	SVD	9457	PRCT_no2-Tx18_T200	N	Kept components	PRCT
Drug	T200_RCT	PRCT_no2	Cell_line.Tx18_T200	Plate.99	EIF3CL	0.85	-0.0164267537343853	pearson	1	Ttest_pvalue	Coefficient_of_eigenassay	SVD_pCMs_only2CTb	NoPrepr	SVD	13082	PRCT_no2-Tx18_T200	N	Kept components	PRCT
Drug	T200_RCT	PRCT_no2	Cell_line.Tx18_T200	Plate.99	EIF3D	0.85	-0.0320991678532709	pearson	1	Ttest_pvalue	Coefficient_of_eigenassay	SVD_pCMs_only2CTb	NoPrepr	SVD	11374	PRCT_no2-Tx18_T200	N	Kept components	PRCT
Drug	T200_RCT	PRCT_no2	Cell_line.Tx18_T200	Plate.99	EIF3E	0.85	-0.277944915726946	pearson	1	Ttest_pvalue	Coefficient_of_eigenassay	SVD_pCMs_only2CTb	NoPrepr	SVD	807	PRCT_no2-Tx18_T200	N	Kept components	PRCT
Drug	T200_RCT	PRCT_no2	Cell_line.Tx18_T200	Plate.99	EIF3F	0.85	-0.0132763254526669	pearson	1	Ttest_pvalue	Coefficient_of_eigenassay	SVD_pCMs_only2CTb	NoPrepr	SVD	13445	PRCT_no2-Tx18_T200	N	Kept components	PRCT
Drug	T200_RCT	PRCT_no2	Cell_line.Tx18_T200	Plate.99	EIF3G	0.85	0.0243449135778847	pearson	1	Ttest_pvalue	Coefficient_of_eigenassay	SVD_pCMs_only2CTb	NoPrepr	SVD	12168	PRCT_no2-Tx18_T200	N	Kept components	PRCT
Drug	T200_RCT	PRCT_no2	Cell_line.Tx18_T200	Plate.99	EIF3H	0.85	-0.212234320012904	pearson	1	Ttest_pvalue	Coefficient_of_eigenassay	SVD_pCMs_only2CTb	NoPrepr	SVD	1659	PRCT_no2-Tx18_T200	N	Kept components	PRCT
Drug	T200_RCT	PRCT_no2	Cell_line.Tx18_T200	Plate.99	EIF3I	0.85	-0.0635118304329923	pearson	1	Ttest_pvalue	Coefficient_of_eigenassay	SVD_pCMs_only2CTb	NoPrepr	SVD	8549	PRCT_no2-Tx18_T200	N	Kept components	PRCT
Drug	T200_RCT	PRCT_no2	Cell_line.Tx18_T200	Plate.99	EIF3J	0.85	-0.0545052746710554	pearson	1	Ttest_pvalue	Coefficient_of_eigenassay	SVD_pCMs_only2CTb	NoPrepr	SVD	9280	PRCT_no2-Tx18_T200	N	Kept components	PRCT
Drug	T200_RCT	PRCT_no2	Cell_line.Tx18_T200	Plate.99	EIF3K	0.85	-0.1709840314853	pearson	1	Ttest_pvalue	Coefficient_of_eigenassay	SVD_pCMs_only2CTb	NoPrepr	SVD	2639	PRCT_no2-Tx18_T200	N	Kept components	PRCT
Drug	T200_RCT	PRCT_no2	Cell_line.Tx18_T200	Plate.99	EIF3L	0.85	-0.0852176113148331	pearson	1	Ttest_pvalue	Coefficient_of_eigenassay	SVD_pCMs_only2CTb	NoPrepr	SVD	6872	PRCT_no2-Tx18_T200	N	Kept components	PRCT
Drug	T200_RCT	PRCT_no2	Cell_line.Tx18_T200	Plate.99	EIF3M	0.85	-0.172470151752704	pearson	1	Ttest_pvalue	Coefficient_of_eigenassay	SVD_pCMs_only2CTb	NoPrepr	SVD	2593	PRCT_no2-Tx18_T200	N	Kept components	PRCT
Drug	T200_RCT	PRCT_no2	Cell_line.Tx18_T200	Plate.99	EIF4A2	0.85	-0.133222512748049	pearson	1	Ttest_pvalue	Coefficient_of_eigenassay	SVD_pCMs_only2CTb	NoPrepr	SVD	4050	PRCT_no2-Tx18_T200	N	Kept components	PRCT
Drug	T200_RCT	PRCT_no2	Cell_line.Tx18_T200	Plate.99	EIF4A3	0.85	-0.104043155466347	pearson	1	Ttest_pvalue	Coefficient_of_eigenassay	SVD_pCMs_only2CTb	NoPrepr	SVD	5643	PRCT_no2-Tx18_T200	N	Kept components	PRCT
Drug	T200_RCT	PRCT_no2	Cell_line.Tx18_T200	Plate.99	EIF4B	0.85	-0.109999728884622	pearson	1	Ttest_pvalue	Coefficient_of_eigenassay	SVD_pCMs_only2CTb	NoPrepr	SVD	5278	PRCT_no2-Tx18_T200	N	Kept components	PRCT
Drug	T200_RCT	PRCT_no2	Cell_line.Tx18_T200	Plate.99	EIF4E	0.85	-0.0445049023152842	pearson	1	Ttest_pvalue	Coefficient_of_eigenassay	SVD_pCMs_only2CTb	NoPrepr	SVD	10150	PRCT_no2-Tx18_T200	N	Kept components	PRCT
Drug	T200_RCT	PRCT_no2	Cell_line.Tx18_T200	Plate.99	EIF4E2	0.85	-0.105922630571737	pearson	1	Ttest_pvalue	Coefficient_of_eigenassay	SVD_pCMs_only2CTb	NoPrepr	SVD	5548	PRCT_no2-Tx18_T200	N	Kept components	PRCT
Drug	T200_RCT	PRCT_no2	Cell_line.Tx18_T200	Plate.99	EIF4E3	0.85	-0.108901468900266	pearson	1	Ttest_pvalue	Coefficient_of_eigenassay	SVD_pCMs_only2CTb	NoPrepr	SVD	5341	PRCT_no2-Tx18_T200	N	Kept components	PRCT
Drug	T200_RCT	PRCT_no2	Cell_line.Tx18_T200	Plate.99	EIF4EBP1	0.85	0.289160075310361	pearson	1	Ttest_pvalue	Coefficient_of_eigenassay	SVD_pCMs_only2CTb	NoPrepr	SVD	721	PRCT_no2-Tx18_T200	N	Kept components	PRCT
Drug	T200_RCT	PRCT_no2	Cell_line.Tx18_T200	Plate.99	EIF4EBP2	0.85	-0.0840199223572741	pearson	1	Ttest_pvalue	Coefficient_of_eigenassay	SVD_pCMs_only2CTb	NoPrepr	SVD	6971	PRCT_no2-Tx18_T200	N	Kept components	PRCT
Drug	T200_RCT	PRCT_no2	Cell_line.Tx18_T200	Plate.99	EIF4ENIF1	0.85	-0.022338765642871	pearson	1	Ttest_pvalue	Coefficient_of_eigenassay	SVD_pCMs_only2CTb	NoPrepr	SVD	12391	PRCT_no2-Tx18_T200	N	Kept components	PRCT
Drug	T200_RCT	PRCT_no2	Cell_line.Tx18_T200	Plate.99	EIF4G1	0.85	0.0097377396358351	pearson	1	Ttest_pvalue	Coefficient_of_eigenassay	SVD_pCMs_only2CTb	NoPrepr	SVD	13848	PRCT_no2-Tx18_T200	N	Kept components	PRCT
Drug	T200_RCT	PRCT_no2	Cell_line.Tx18_T200	Plate.99	EIF4G2	0.85	-0.0635156349324735	pearson	1	Ttest_pvalue	Coefficient_of_eigenassay	SVD_pCMs_only2CTb	NoPrepr	SVD	8548	PRCT_no2-Tx18_T200	N	Kept components	PRCT
Drug	T200_RCT	PRCT_no2	Cell_line.Tx18_T200	Plate.99	EIF4G3	0.85	0.0645343339806096	pearson	1	Ttest_pvalue	Coefficient_of_eigenassay	SVD_pCMs_only2CTb	NoPrepr	SVD	8467	PRCT_no2-Tx18_T200	N	Kept components	PRCT
Drug	T200_RCT	PRCT_no2	Cell_line.Tx18_T200	Plate.99	EIF4H	0.85	-0.0368995252245289	pearson	1	Ttest_pvalue	Coefficient_of_eigenassay	SVD_pCMs_only2CTb	NoPrepr	SVD	10874	PRCT_no2-Tx18_T200	N	Kept components	PRCT
Drug	T200_RCT	PRCT_no2	Cell_line.Tx18_T200	Plate.99	EIF5	0.85	-0.0877028071590893	pearson	1	Ttest_pvalue	Coefficient_of_eigenassay	SVD_pCMs_only2CTb	NoPrepr	SVD	6691	PRCT_no2-Tx18_T200	N	Kept components	PRCT
Drug	T200_RCT	PRCT_no2	Cell_line.Tx18_T200	Plate.99	EIF5A	0.85	0.138993777762436	pearson	1	Ttest_pvalue	Coefficient_of_eigenassay	SVD_pCMs_only2CTb	NoPrepr	SVD	3801	PRCT_no2-Tx18_T200	N	Kept components	PRCT
Drug	T200_RCT	PRCT_no2	Cell_line.Tx18_T200	Plate.99	EIF5A2	0.85	-0.0916165756089956	pearson	1	Ttest_pvalue	Coefficient_of_eigenassay	SVD_pCMs_only2CTb	NoPrepr	SVD	6428	PRCT_no2-Tx18_T200	N	Kept components	PRCT
Drug	T200_RCT	PRCT_no2	Cell_line.Tx18_T200	Plate.99	EIF5AL1	0.85	0.292032575289597	pearson	1	Ttest_pvalue	Coefficient_of_eigenassay	SVD_pCMs_only2CTb	NoPrepr	SVD	699	PRCT_no2-Tx18_T200	N	Kept components	PRCT
Drug	T200_RCT	PRCT_no2	Cell_line.Tx18_T200	Plate.99	EIF5B	0.85	-0.104344958489748	pearson	1	Ttest_pvalue	Coefficient_of_eigenassay	SVD_pCMs_only2CTb	NoPrepr	SVD	5628	PRCT_no2-Tx18_T200	N	Kept components	PRCT
Drug	T200_RCT	PRCT_no2	Cell_line.Tx18_T200	Plate.99	EIF6	0.85	0.0525035866089955	pearson	1	Ttest_pvalue	Coefficient_of_eigenassay	SVD_pCMs_only2CTb	NoPrepr	SVD	9469	PRCT_no2-Tx18_T200	N	Kept components	PRCT
Drug	T200_RCT	PRCT_no2	Cell_line.Tx18_T200	Plate.99	EIPR1	0.85	0.153064516451952	pearson	1	Ttest_pvalue	Coefficient_of_eigenassay	SVD_pCMs_only2CTb	NoPrepr	SVD	3247	PRCT_no2-Tx18_T200	N	Kept components	PRCT
Drug	T200_RCT	PRCT_no2	Cell_line.Tx18_T200	Plate.99	ELAC1	0.85	-0.00288454206551432	pearson	1	Ttest_pvalue	Coefficient_of_eigenassay	SVD_pCMs_only2CTb	NoPrepr	SVD	14763	PRCT_no2-Tx18_T200	N	Kept components	PRCT
Drug	T200_RCT	PRCT_no2	Cell_line.Tx18_T200	Plate.99	ELAC2	0.85	-0.0366605127858773	pearson	1	Ttest_pvalue	Coefficient_of_eigenassay	SVD_pCMs_only2CTb	NoPrepr	SVD	10899	PRCT_no2-Tx18_T200	N	Kept components	PRCT
Drug	T200_RCT	PRCT_no2	Cell_line.Tx18_T200	Plate.99	ELAVL1	0.85	0.0753520578315294	pearson	1	Ttest_pvalue	Coefficient_of_eigenassay	SVD_pCMs_only2CTb	NoPrepr	SVD	7618	PRCT_no2-Tx18_T200	N	Kept components	PRCT
Drug	T200_RCT	PRCT_no2	Cell_line.Tx18_T200	Plate.99	ELAVL2	0.85	-0.0739543410771322	pearson	1	Ttest_pvalue	Coefficient_of_eigenassay	SVD_pCMs_only2CTb	NoPrepr	SVD	7703	PRCT_no2-Tx18_T200	N	Kept components	PRCT
Drug	T200_RCT	PRCT_no2	Cell_line.Tx18_T200	Plate.99	ELAVL3	0.85	0.413922468967252	pearson	1	Ttest_pvalue	Coefficient_of_eigenassay	SVD_pCMs_only2CTb	NoPrepr	SVD	248	PRCT_no2-Tx18_T200	N	Kept components	PRCT
Drug	T200_RCT	PRCT_no2	Cell_line.Tx18_T200	Plate.99	ELAVL4	0.85	-0.022735737359986	pearson	1	Ttest_pvalue	Coefficient_of_eigenassay	SVD_pCMs_only2CTb	NoPrepr	SVD	12341	PRCT_no2-Tx18_T200	N	Kept components	PRCT
Drug	T200_RCT	PRCT_no2	Cell_line.Tx18_T200	Plate.99	ELF1	0.85	-0.125375932597564	pearson	1	Ttest_pvalue	Coefficient_of_eigenassay	SVD_pCMs_only2CTb	NoPrepr	SVD	4433	PRCT_no2-Tx18_T200	N	Kept components	PRCT
Drug	T200_RCT	PRCT_no2	Cell_line.Tx18_T200	Plate.99	ELF2	0.85	-0.0246419901117135	pearson	1	Ttest_pvalue	Coefficient_of_eigenassay	SVD_pCMs_only2CTb	NoPrepr	SVD	12141	PRCT_no2-Tx18_T200	N	Kept components	PRCT
Drug	T200_RCT	PRCT_no2	Cell_line.Tx18_T200	Plate.99	ELF3	0.85	-0.163107939643136	pearson	1	Ttest_pvalue	Coefficient_of_eigenassay	SVD_pCMs_only2CTb	NoPrepr	SVD	2902	PRCT_no2-Tx18_T200	N	Kept components	PRCT
Drug	T200_RCT	PRCT_no2	Cell_line.Tx18_T200	Plate.99	ELF4	0.85	0.120548812716151	pearson	1	Ttest_pvalue	Coefficient_of_eigenassay	SVD_pCMs_only2CTb	NoPrepr	SVD	4685	PRCT_no2-Tx18_T200	N	Kept components	PRCT
Drug	T200_RCT	PRCT_no2	Cell_line.Tx18_T200	Plate.99	ELFN1	0.85	0.00574806880696947	pearson	1	Ttest_pvalue	Coefficient_of_eigenassay	SVD_pCMs_only2CTb	NoPrepr	SVD	14378	PRCT_no2-Tx18_T200	N	Kept components	PRCT
Drug	T200_RCT	PRCT_no2	Cell_line.Tx18_T200	Plate.99	ELFN2	0.85	0.0831359862516987	pearson	1	Ttest_pvalue	Coefficient_of_eigenassay	SVD_pCMs_only2CTb	NoPrepr	SVD	7047	PRCT_no2-Tx18_T200	N	Kept components	PRCT
Drug	T200_RCT	PRCT_no2	Cell_line.Tx18_T200	Plate.99	ELK1	0.85	0.087079815265601	pearson	1	Ttest_pvalue	Coefficient_of_eigenassay	SVD_pCMs_only2CTb	NoPrepr	SVD	6729	PRCT_no2-Tx18_T200	N	Kept components	PRCT
Drug	T200_RCT	PRCT_no2	Cell_line.Tx18_T200	Plate.99	ELK3	0.85	0.0703557533169323	pearson	1	Ttest_pvalue	Coefficient_of_eigenassay	SVD_pCMs_only2CTb	NoPrepr	SVD	7979	PRCT_no2-Tx18_T200	N	Kept components	PRCT
Drug	T200_RCT	PRCT_no2	Cell_line.Tx18_T200	Plate.99	ELK4	0.85	-0.0857741554395211	pearson	1	Ttest_pvalue	Coefficient_of_eigenassay	SVD_pCMs_only2CTb	NoPrepr	SVD	6827	PRCT_no2-Tx18_T200	N	Kept components	PRCT
Drug	T200_RCT	PRCT_no2	Cell_line.Tx18_T200	Plate.99	ELL	0.85	0.0237695588721625	pearson	1	Ttest_pvalue	Coefficient_of_eigenassay	SVD_pCMs_only2CTb	NoPrepr	SVD	12239	PRCT_no2-Tx18_T200	N	Kept components	PRCT
Drug	T200_RCT	PRCT_no2	Cell_line.Tx18_T200	Plate.99	ELL2	0.85	-0.106823298278063	pearson	1	Ttest_pvalue	Coefficient_of_eigenassay	SVD_pCMs_only2CTb	NoPrepr	SVD	5479	PRCT_no2-Tx18_T200	N	Kept components	PRCT
Drug	T200_RCT	PRCT_no2	Cell_line.Tx18_T200	Plate.99	ELL3	0.85	0.00335320448463612	pearson	1	Ttest_pvalue	Coefficient_of_eigenassay	SVD_pCMs_only2CTb	NoPrepr	SVD	14696	PRCT_no2-Tx18_T200	N	Kept components	PRCT
Drug	T200_RCT	PRCT_no2	Cell_line.Tx18_T200	Plate.99	ELMO1	0.85	0.0155460884800768	pearson	1	Ttest_pvalue	Coefficient_of_eigenassay	SVD_pCMs_only2CTb	NoPrepr	SVD	13197	PRCT_no2-Tx18_T200	N	Kept components	PRCT
Drug	T200_RCT	PRCT_no2	Cell_line.Tx18_T200	Plate.99	ELMO2	0.85	0.0410103678766382	pearson	1	Ttest_pvalue	Coefficient_of_eigenassay	SVD_pCMs_only2CTb	NoPrepr	SVD	10487	PRCT_no2-Tx18_T200	N	Kept components	PRCT
Drug	T200_RCT	PRCT_no2	Cell_line.Tx18_T200	Plate.99	ELMO3	0.85	0.200822613839209	pearson	1	Ttest_pvalue	Coefficient_of_eigenassay	SVD_pCMs_only2CTb	NoPrepr	SVD	1879	PRCT_no2-Tx18_T200	N	Kept components	PRCT
Drug	T200_RCT	PRCT_no2	Cell_line.Tx18_T200	Plate.99	ELMOD1	0.85	0.0647704522080783	pearson	1	Ttest_pvalue	Coefficient_of_eigenassay	SVD_pCMs_only2CTb	NoPrepr	SVD	8448	PRCT_no2-Tx18_T200	N	Kept components	PRCT
Drug	T200_RCT	PRCT_no2	Cell_line.Tx18_T200	Plate.99	ELMOD2	0.85	-0.133555693581276	pearson	1	Ttest_pvalue	Coefficient_of_eigenassay	SVD_pCMs_only2CTb	NoPrepr	SVD	4039	PRCT_no2-Tx18_T200	N	Kept components	PRCT
Drug	T200_RCT	PRCT_no2	Cell_line.Tx18_T200	Plate.99	ELMOD3	0.85	0.106363681633404	pearson	1	Ttest_pvalue	Coefficient_of_eigenassay	SVD_pCMs_only2CTb	NoPrepr	SVD	5515	PRCT_no2-Tx18_T200	N	Kept components	PRCT
Drug	T200_RCT	PRCT_no2	Cell_line.Tx18_T200	Plate.99	ELMSAN1	0.85	0.166002579092029	pearson	1	Ttest_pvalue	Coefficient_of_eigenassay	SVD_pCMs_only2CTb	NoPrepr	SVD	2805	PRCT_no2-Tx18_T200	N	Kept components	PRCT
Drug	T200_RCT	PRCT_no2	Cell_line.Tx18_T200	Plate.99	ELN	0.85	0.207908830829992	pearson	1	Ttest_pvalue	Coefficient_of_eigenassay	SVD_pCMs_only2CTb	NoPrepr	SVD	1727	PRCT_no2-Tx18_T200	N	Kept components	PRCT
Drug	T200_RCT	PRCT_no2	Cell_line.Tx18_T200	Plate.99	ELOA	0.85	-0.0480282441874334	pearson	1	Ttest_pvalue	Coefficient_of_eigenassay	SVD_pCMs_only2CTb	NoPrepr	SVD	9858	PRCT_no2-Tx18_T200	N	Kept components	PRCT
Drug	T200_RCT	PRCT_no2	Cell_line.Tx18_T200	Plate.99	ELOA2	0.85	5.35657844867385e-05	pearson	1	Ttest_pvalue	Coefficient_of_eigenassay	SVD_pCMs_only2CTb	NoPrepr	SVD	15296	PRCT_no2-Tx18_T200	N	Kept components	PRCT
Drug	T200_RCT	PRCT_no2	Cell_line.Tx18_T200	Plate.99	ELOB	0.85	-0.02147818860898	pearson	1	Ttest_pvalue	Coefficient_of_eigenassay	SVD_pCMs_only2CTb	NoPrepr	SVD	12498	PRCT_no2-Tx18_T200	N	Kept components	PRCT
Drug	T200_RCT	PRCT_no2	Cell_line.Tx18_T200	Plate.99	ELOC	0.85	-0.178827544856166	pearson	1	Ttest_pvalue	Coefficient_of_eigenassay	SVD_pCMs_only2CTb	NoPrepr	SVD	2444	PRCT_no2-Tx18_T200	N	Kept components	PRCT
Drug	T200_RCT	PRCT_no2	Cell_line.Tx18_T200	Plate.99	ELOF1	0.85	0.123711001551634	pearson	1	Ttest_pvalue	Coefficient_of_eigenassay	SVD_pCMs_only2CTb	NoPrepr	SVD	4507	PRCT_no2-Tx18_T200	N	Kept components	PRCT
Drug	T200_RCT	PRCT_no2	Cell_line.Tx18_T200	Plate.99	ELOVL1	0.85	0.064330995424652	pearson	1	Ttest_pvalue	Coefficient_of_eigenassay	SVD_pCMs_only2CTb	NoPrepr	SVD	8485	PRCT_no2-Tx18_T200	N	Kept components	PRCT
Drug	T200_RCT	PRCT_no2	Cell_line.Tx18_T200	Plate.99	ELOVL2	0.85	-0.00914165390278533	pearson	1	Ttest_pvalue	Coefficient_of_eigenassay	SVD_pCMs_only2CTb	NoPrepr	SVD	13917	PRCT_no2-Tx18_T200	N	Kept components	PRCT
Drug	T200_RCT	PRCT_no2	Cell_line.Tx18_T200	Plate.99	ELOVL4	0.85	-0.344490431140016	pearson	1	Ttest_pvalue	Coefficient_of_eigenassay	SVD_pCMs_only2CTb	NoPrepr	SVD	428	PRCT_no2-Tx18_T200	N	Kept components	PRCT
Drug	T200_RCT	PRCT_no2	Cell_line.Tx18_T200	Plate.99	ELOVL5	0.85	-0.0835078345636168	pearson	1	Ttest_pvalue	Coefficient_of_eigenassay	SVD_pCMs_only2CTb	NoPrepr	SVD	7019	PRCT_no2-Tx18_T200	N	Kept components	PRCT
Drug	T200_RCT	PRCT_no2	Cell_line.Tx18_T200	Plate.99	ELOVL6	0.85	0.0665022154611078	pearson	1	Ttest_pvalue	Coefficient_of_eigenassay	SVD_pCMs_only2CTb	NoPrepr	SVD	8306	PRCT_no2-Tx18_T200	N	Kept components	PRCT
Drug	T200_RCT	PRCT_no2	Cell_line.Tx18_T200	Plate.99	ELOVL7	0.85	0.049550090320817	pearson	1	Ttest_pvalue	Coefficient_of_eigenassay	SVD_pCMs_only2CTb	NoPrepr	SVD	9720	PRCT_no2-Tx18_T200	N	Kept components	PRCT
Drug	T200_RCT	PRCT_no2	Cell_line.Tx18_T200	Plate.99	ELP1	0.85	0.0482811978016199	pearson	1	Ttest_pvalue	Coefficient_of_eigenassay	SVD_pCMs_only2CTb	NoPrepr	SVD	9843	PRCT_no2-Tx18_T200	N	Kept components	PRCT
Drug	T200_RCT	PRCT_no2	Cell_line.Tx18_T200	Plate.99	ELP2	0.85	-0.0897198746831005	pearson	1	Ttest_pvalue	Coefficient_of_eigenassay	SVD_pCMs_only2CTb	NoPrepr	SVD	6550	PRCT_no2-Tx18_T200	N	Kept components	PRCT
Drug	T200_RCT	PRCT_no2	Cell_line.Tx18_T200	Plate.99	ELP3	0.85	-0.00538757054958075	pearson	1	Ttest_pvalue	Coefficient_of_eigenassay	SVD_pCMs_only2CTb	NoPrepr	SVD	14432	PRCT_no2-Tx18_T200	N	Kept components	PRCT
Drug	T200_RCT	PRCT_no2	Cell_line.Tx18_T200	Plate.99	ELP4	0.85	0.0507484189230079	pearson	1	Ttest_pvalue	Coefficient_of_eigenassay	SVD_pCMs_only2CTb	NoPrepr	SVD	9611	PRCT_no2-Tx18_T200	N	Kept components	PRCT
Drug	T200_RCT	PRCT_no2	Cell_line.Tx18_T200	Plate.99	ELP5	0.85	0.0196972856607225	pearson	1	Ttest_pvalue	Coefficient_of_eigenassay	SVD_pCMs_only2CTb	NoPrepr	SVD	12700	PRCT_no2-Tx18_T200	N	Kept components	PRCT
Drug	T200_RCT	PRCT_no2	Cell_line.Tx18_T200	Plate.99	ELP6	0.85	0.0724629189085791	pearson	1	Ttest_pvalue	Coefficient_of_eigenassay	SVD_pCMs_only2CTb	NoPrepr	SVD	7818	PRCT_no2-Tx18_T200	N	Kept components	PRCT
Drug	T200_RCT	PRCT_no2	Cell_line.Tx18_T200	Plate.99	EMB	0.85	-0.128511016133428	pearson	1	Ttest_pvalue	Coefficient_of_eigenassay	SVD_pCMs_only2CTb	NoPrepr	SVD	4287	PRCT_no2-Tx18_T200	N	Kept components	PRCT
Drug	T200_RCT	PRCT_no2	Cell_line.Tx18_T200	Plate.99	EMC1	0.85	-0.0621881046418832	pearson	1	Ttest_pvalue	Coefficient_of_eigenassay	SVD_pCMs_only2CTb	NoPrepr	SVD	8639	PRCT_no2-Tx18_T200	N	Kept components	PRCT
Drug	T200_RCT	PRCT_no2	Cell_line.Tx18_T200	Plate.99	EMC10	0.85	-0.0527793174478412	pearson	1	Ttest_pvalue	Coefficient_of_eigenassay	SVD_pCMs_only2CTb	NoPrepr	SVD	9442	PRCT_no2-Tx18_T200	N	Kept components	PRCT
Drug	T200_RCT	PRCT_no2	Cell_line.Tx18_T200	Plate.99	EMC2	0.85	-0.0608717222017592	pearson	1	Ttest_pvalue	Coefficient_of_eigenassay	SVD_pCMs_only2CTb	NoPrepr	SVD	8744	PRCT_no2-Tx18_T200	N	Kept components	PRCT
Drug	T200_RCT	PRCT_no2	Cell_line.Tx18_T200	Plate.99	EMC3	0.85	-0.299467984931285	pearson	1	Ttest_pvalue	Coefficient_of_eigenassay	SVD_pCMs_only2CTb	NoPrepr	SVD	648	PRCT_no2-Tx18_T200	N	Kept components	PRCT
Drug	T200_RCT	PRCT_no2	Cell_line.Tx18_T200	Plate.99	EMC4	0.85	-0.0383558430388077	pearson	1	Ttest_pvalue	Coefficient_of_eigenassay	SVD_pCMs_only2CTb	NoPrepr	SVD	10745	PRCT_no2-Tx18_T200	N	Kept components	PRCT
Drug	T200_RCT	PRCT_no2	Cell_line.Tx18_T200	Plate.99	EMC6	0.85	0.0540006892758011	pearson	1	Ttest_pvalue	Coefficient_of_eigenassay	SVD_pCMs_only2CTb	NoPrepr	SVD	9334	PRCT_no2-Tx18_T200	N	Kept components	PRCT
Drug	T200_RCT	PRCT_no2	Cell_line.Tx18_T200	Plate.99	EMC7	0.85	0.0223469082376354	pearson	1	Ttest_pvalue	Coefficient_of_eigenassay	SVD_pCMs_only2CTb	NoPrepr	SVD	12390	PRCT_no2-Tx18_T200	N	Kept components	PRCT
Drug	T200_RCT	PRCT_no2	Cell_line.Tx18_T200	Plate.99	EMC8	0.85	-0.00999406910550412	pearson	1	Ttest_pvalue	Coefficient_of_eigenassay	SVD_pCMs_only2CTb	NoPrepr	SVD	13803	PRCT_no2-Tx18_T200	N	Kept components	PRCT
Drug	T200_RCT	PRCT_no2	Cell_line.Tx18_T200	Plate.99	EMC9	0.85	0.0884084082906822	pearson	1	Ttest_pvalue	Coefficient_of_eigenassay	SVD_pCMs_only2CTb	NoPrepr	SVD	6636	PRCT_no2-Tx18_T200	N	Kept components	PRCT
Drug	T200_RCT	PRCT_no2	Cell_line.Tx18_T200	Plate.99	EMCN	0.85	0.057957920386497	pearson	1	Ttest_pvalue	Coefficient_of_eigenassay	SVD_pCMs_only2CTb	NoPrepr	SVD	8992	PRCT_no2-Tx18_T200	N	Kept components	PRCT
Drug	T200_RCT	PRCT_no2	Cell_line.Tx18_T200	Plate.99	EMD	0.85	0.101921181494323	pearson	1	Ttest_pvalue	Coefficient_of_eigenassay	SVD_pCMs_only2CTb	NoPrepr	SVD	5788	PRCT_no2-Tx18_T200	N	Kept components	PRCT
Drug	T200_RCT	PRCT_no2	Cell_line.Tx18_T200	Plate.99	EME1	0.85	0.0266847067260919	pearson	1	Ttest_pvalue	Coefficient_of_eigenassay	SVD_pCMs_only2CTb	NoPrepr	SVD	11927	PRCT_no2-Tx18_T200	N	Kept components	PRCT
Drug	T200_RCT	PRCT_no2	Cell_line.Tx18_T200	Plate.99	EME2	0.85	0.160847511943227	pearson	1	Ttest_pvalue	Coefficient_of_eigenassay	SVD_pCMs_only2CTb	NoPrepr	SVD	2975	PRCT_no2-Tx18_T200	N	Kept components	PRCT
Drug	T200_RCT	PRCT_no2	Cell_line.Tx18_T200	Plate.99	EMG1	0.85	-0.0291024187186746	pearson	1	Ttest_pvalue	Coefficient_of_eigenassay	SVD_pCMs_only2CTb	NoPrepr	SVD	11682	PRCT_no2-Tx18_T200	N	Kept components	PRCT
Drug	T200_RCT	PRCT_no2	Cell_line.Tx18_T200	Plate.99	EMID1	0.85	0.0478583403124449	pearson	1	Ttest_pvalue	Coefficient_of_eigenassay	SVD_pCMs_only2CTb	NoPrepr	SVD	9880	PRCT_no2-Tx18_T200	N	Kept components	PRCT
Drug	T200_RCT	PRCT_no2	Cell_line.Tx18_T200	Plate.99	EMILIN1	0.85	0.0585170387615091	pearson	1	Ttest_pvalue	Coefficient_of_eigenassay	SVD_pCMs_only2CTb	NoPrepr	SVD	8947	PRCT_no2-Tx18_T200	N	Kept components	PRCT
Drug	T200_RCT	PRCT_no2	Cell_line.Tx18_T200	Plate.99	EMILIN2	0.85	-0.159241870454118	pearson	1	Ttest_pvalue	Coefficient_of_eigenassay	SVD_pCMs_only2CTb	NoPrepr	SVD	3019	PRCT_no2-Tx18_T200	N	Kept components	PRCT
Drug	T200_RCT	PRCT_no2	Cell_line.Tx18_T200	Plate.99	EMILIN3	0.85	0.0810864948394432	pearson	1	Ttest_pvalue	Coefficient_of_eigenassay	SVD_pCMs_only2CTb	NoPrepr	SVD	7209	PRCT_no2-Tx18_T200	N	Kept components	PRCT
Drug	T200_RCT	PRCT_no2	Cell_line.Tx18_T200	Plate.99	EML1	0.85	-0.162195995305632	pearson	1	Ttest_pvalue	Coefficient_of_eigenassay	SVD_pCMs_only2CTb	NoPrepr	SVD	2929	PRCT_no2-Tx18_T200	N	Kept components	PRCT
Drug	T200_RCT	PRCT_no2	Cell_line.Tx18_T200	Plate.99	EML2	0.85	0.0987518734434301	pearson	1	Ttest_pvalue	Coefficient_of_eigenassay	SVD_pCMs_only2CTb	NoPrepr	SVD	5973	PRCT_no2-Tx18_T200	N	Kept components	PRCT
Drug	T200_RCT	PRCT_no2	Cell_line.Tx18_T200	Plate.99	EML3	0.85	0.0380378335604419	pearson	1	Ttest_pvalue	Coefficient_of_eigenassay	SVD_pCMs_only2CTb	NoPrepr	SVD	10771	PRCT_no2-Tx18_T200	N	Kept components	PRCT
Drug	T200_RCT	PRCT_no2	Cell_line.Tx18_T200	Plate.99	EML4	0.85	-0.0784608865204742	pearson	1	Ttest_pvalue	Coefficient_of_eigenassay	SVD_pCMs_only2CTb	NoPrepr	SVD	7403	PRCT_no2-Tx18_T200	N	Kept components	PRCT
Drug	T200_RCT	PRCT_no2	Cell_line.Tx18_T200	Plate.99	EML5	0.85	-0.0577603200564576	pearson	1	Ttest_pvalue	Coefficient_of_eigenassay	SVD_pCMs_only2CTb	NoPrepr	SVD	9010	PRCT_no2-Tx18_T200	N	Kept components	PRCT
Drug	T200_RCT	PRCT_no2	Cell_line.Tx18_T200	Plate.99	EML6	0.85	0.111139167615361	pearson	1	Ttest_pvalue	Coefficient_of_eigenassay	SVD_pCMs_only2CTb	NoPrepr	SVD	5223	PRCT_no2-Tx18_T200	N	Kept components	PRCT
Drug	T200_RCT	PRCT_no2	Cell_line.Tx18_T200	Plate.99	EMP1	0.85	0.288336571787325	pearson	1	Ttest_pvalue	Coefficient_of_eigenassay	SVD_pCMs_only2CTb	NoPrepr	SVD	728	PRCT_no2-Tx18_T200	N	Kept components	PRCT
Drug	T200_RCT	PRCT_no2	Cell_line.Tx18_T200	Plate.99	EMP2	0.85	-0.217635714978028	pearson	1	Ttest_pvalue	Coefficient_of_eigenassay	SVD_pCMs_only2CTb	NoPrepr	SVD	1562	PRCT_no2-Tx18_T200	N	Kept components	PRCT
Drug	T200_RCT	PRCT_no2	Cell_line.Tx18_T200	Plate.99	EMP3	0.85	0.0994310133709982	pearson	1	Ttest_pvalue	Coefficient_of_eigenassay	SVD_pCMs_only2CTb	NoPrepr	SVD	5933	PRCT_no2-Tx18_T200	N	Kept components	PRCT
Drug	T200_RCT	PRCT_no2	Cell_line.Tx18_T200	Plate.99	EMSY	0.85	-0.260924439124311	pearson	1	Ttest_pvalue	Coefficient_of_eigenassay	SVD_pCMs_only2CTb	NoPrepr	SVD	984	PRCT_no2-Tx18_T200	N	Kept components	PRCT
Drug	T200_RCT	PRCT_no2	Cell_line.Tx18_T200	Plate.99	EMX1	0.85	-0.00562795425978175	pearson	1	Ttest_pvalue	Coefficient_of_eigenassay	SVD_pCMs_only2CTb	NoPrepr	SVD	14395	PRCT_no2-Tx18_T200	N	Kept components	PRCT
Drug	T200_RCT	PRCT_no2	Cell_line.Tx18_T200	Plate.99	EMX2	0.85	0.00921768575039505	pearson	1	Ttest_pvalue	Coefficient_of_eigenassay	SVD_pCMs_only2CTb	NoPrepr	SVD	13906	PRCT_no2-Tx18_T200	N	Kept components	PRCT
Drug	T200_RCT	PRCT_no2	Cell_line.Tx18_T200	Plate.99	EN1	0.85	0.530184006734139	pearson	1	Ttest_pvalue	Coefficient_of_eigenassay	SVD_pCMs_only2CTb	NoPrepr	SVD	100	PRCT_no2-Tx18_T200	N	Kept components	PRCT
Drug	T200_RCT	PRCT_no2	Cell_line.Tx18_T200	Plate.99	EN2	0.85	0.173448029767591	pearson	1	Ttest_pvalue	Coefficient_of_eigenassay	SVD_pCMs_only2CTb	NoPrepr	SVD	2561	PRCT_no2-Tx18_T200	N	Kept components	PRCT
Drug	T200_RCT	PRCT_no2	Cell_line.Tx18_T200	Plate.99	ENAH	0.85	-0.0176182452401142	pearson	1	Ttest_pvalue	Coefficient_of_eigenassay	SVD_pCMs_only2CTb	NoPrepr	SVD	12933	PRCT_no2-Tx18_T200	N	Kept components	PRCT
Drug	T200_RCT	PRCT_no2	Cell_line.Tx18_T200	Plate.99	ENAM	0.85	-0.0170008192891647	pearson	1	Ttest_pvalue	Coefficient_of_eigenassay	SVD_pCMs_only2CTb	NoPrepr	SVD	13015	PRCT_no2-Tx18_T200	N	Kept components	PRCT
Drug	T200_RCT	PRCT_no2	Cell_line.Tx18_T200	Plate.99	ENC1	0.85	0.083499282648767	pearson	1	Ttest_pvalue	Coefficient_of_eigenassay	SVD_pCMs_only2CTb	NoPrepr	SVD	7020	PRCT_no2-Tx18_T200	N	Kept components	PRCT
Drug	T200_RCT	PRCT_no2	Cell_line.Tx18_T200	Plate.99	ENDOD1	0.85	-0.0700815386733349	pearson	1	Ttest_pvalue	Coefficient_of_eigenassay	SVD_pCMs_only2CTb	NoPrepr	SVD	8010	PRCT_no2-Tx18_T200	N	Kept components	PRCT
Drug	T200_RCT	PRCT_no2	Cell_line.Tx18_T200	Plate.99	ENDOG	0.85	0.018066680690288	pearson	1	Ttest_pvalue	Coefficient_of_eigenassay	SVD_pCMs_only2CTb	NoPrepr	SVD	12886	PRCT_no2-Tx18_T200	N	Kept components	PRCT
Drug	T200_RCT	PRCT_no2	Cell_line.Tx18_T200	Plate.99	ENDOU	0.85	3.52150914571809e-05	pearson	1	Ttest_pvalue	Coefficient_of_eigenassay	SVD_pCMs_only2CTb	NoPrepr	SVD	15300	PRCT_no2-Tx18_T200	N	Kept components	PRCT
Drug	T200_RCT	PRCT_no2	Cell_line.Tx18_T200	Plate.99	ENDOV	0.85	0.149184963759527	pearson	1	Ttest_pvalue	Coefficient_of_eigenassay	SVD_pCMs_only2CTb	NoPrepr	SVD	3409	PRCT_no2-Tx18_T200	N	Kept components	PRCT
Drug	T200_RCT	PRCT_no2	Cell_line.Tx18_T200	Plate.99	ENG	0.85	0.0700968733403553	pearson	1	Ttest_pvalue	Coefficient_of_eigenassay	SVD_pCMs_only2CTb	NoPrepr	SVD	8007	PRCT_no2-Tx18_T200	N	Kept components	PRCT
Drug	T200_RCT	PRCT_no2	Cell_line.Tx18_T200	Plate.99	ENGASE	0.85	0.173119488236894	pearson	1	Ttest_pvalue	Coefficient_of_eigenassay	SVD_pCMs_only2CTb	NoPrepr	SVD	2570	PRCT_no2-Tx18_T200	N	Kept components	PRCT
Drug	T200_RCT	PRCT_no2	Cell_line.Tx18_T200	Plate.99	ENHO	0.85	0.32252085731169	pearson	1	Ttest_pvalue	Coefficient_of_eigenassay	SVD_pCMs_only2CTb	NoPrepr	SVD	520	PRCT_no2-Tx18_T200	N	Kept components	PRCT
Drug	T200_RCT	PRCT_no2	Cell_line.Tx18_T200	Plate.99	ENKD1	0.85	0.268001757948167	pearson	1	Ttest_pvalue	Coefficient_of_eigenassay	SVD_pCMs_only2CTb	NoPrepr	SVD	910	PRCT_no2-Tx18_T200	N	Kept components	PRCT
Drug	T200_RCT	PRCT_no2	Cell_line.Tx18_T200	Plate.99	ENKUR	0.85	-0.00871824945915282	pearson	1	Ttest_pvalue	Coefficient_of_eigenassay	SVD_pCMs_only2CTb	NoPrepr	SVD	13973	PRCT_no2-Tx18_T200	N	Kept components	PRCT
Drug	T200_RCT	PRCT_no2	Cell_line.Tx18_T200	Plate.99	ENO1	0.85	0.0736649036183183	pearson	1	Ttest_pvalue	Coefficient_of_eigenassay	SVD_pCMs_only2CTb	NoPrepr	SVD	7730	PRCT_no2-Tx18_T200	N	Kept components	PRCT
Drug	T200_RCT	PRCT_no2	Cell_line.Tx18_T200	Plate.99	ENO2	0.85	0.124710115626199	pearson	1	Ttest_pvalue	Coefficient_of_eigenassay	SVD_pCMs_only2CTb	NoPrepr	SVD	4458	PRCT_no2-Tx18_T200	N	Kept components	PRCT
Drug	T200_RCT	PRCT_no2	Cell_line.Tx18_T200	Plate.99	ENO3	0.85	-0.414502913002292	pearson	1	Ttest_pvalue	Coefficient_of_eigenassay	SVD_pCMs_only2CTb	NoPrepr	SVD	246	PRCT_no2-Tx18_T200	N	Kept components	PRCT
Drug	T200_RCT	PRCT_no2	Cell_line.Tx18_T200	Plate.99	ENO4	0.85	-0.0627100615039236	pearson	1	Ttest_pvalue	Coefficient_of_eigenassay	SVD_pCMs_only2CTb	NoPrepr	SVD	8606	PRCT_no2-Tx18_T200	N	Kept components	PRCT
Drug	T200_RCT	PRCT_no2	Cell_line.Tx18_T200	Plate.99	ENOPH1	0.85	0.108527993611059	pearson	1	Ttest_pvalue	Coefficient_of_eigenassay	SVD_pCMs_only2CTb	NoPrepr	SVD	5367	PRCT_no2-Tx18_T200	N	Kept components	PRCT
Drug	T200_RCT	PRCT_no2	Cell_line.Tx18_T200	Plate.99	ENOSF1	0.85	0.0688978181940602	pearson	1	Ttest_pvalue	Coefficient_of_eigenassay	SVD_pCMs_only2CTb	NoPrepr	SVD	8120	PRCT_no2-Tx18_T200	N	Kept components	PRCT
Drug	T200_RCT	PRCT_no2	Cell_line.Tx18_T200	Plate.99	ENOX1	0.85	0.0206533986205732	pearson	1	Ttest_pvalue	Coefficient_of_eigenassay	SVD_pCMs_only2CTb	NoPrepr	SVD	12585	PRCT_no2-Tx18_T200	N	Kept components	PRCT
Drug	T200_RCT	PRCT_no2	Cell_line.Tx18_T200	Plate.99	ENOX2	0.85	-0.237612677818225	pearson	1	Ttest_pvalue	Coefficient_of_eigenassay	SVD_pCMs_only2CTb	NoPrepr	SVD	1232	PRCT_no2-Tx18_T200	N	Kept components	PRCT
Drug	T200_RCT	PRCT_no2	Cell_line.Tx18_T200	Plate.99	ENPEP	0.85	-0.0148694359517407	pearson	1	Ttest_pvalue	Coefficient_of_eigenassay	SVD_pCMs_only2CTb	NoPrepr	SVD	13249	PRCT_no2-Tx18_T200	N	Kept components	PRCT
Drug	T200_RCT	PRCT_no2	Cell_line.Tx18_T200	Plate.99	ENPP1	0.85	0.0799896922407302	pearson	1	Ttest_pvalue	Coefficient_of_eigenassay	SVD_pCMs_only2CTb	NoPrepr	SVD	7296	PRCT_no2-Tx18_T200	N	Kept components	PRCT
Drug	T200_RCT	PRCT_no2	Cell_line.Tx18_T200	Plate.99	ENPP2	0.85	0.0306933222508119	pearson	1	Ttest_pvalue	Coefficient_of_eigenassay	SVD_pCMs_only2CTb	NoPrepr	SVD	11510	PRCT_no2-Tx18_T200	N	Kept components	PRCT
Drug	T200_RCT	PRCT_no2	Cell_line.Tx18_T200	Plate.99	ENPP3	0.85	0.00272562661374304	pearson	1	Ttest_pvalue	Coefficient_of_eigenassay	SVD_pCMs_only2CTb	NoPrepr	SVD	14783	PRCT_no2-Tx18_T200	N	Kept components	PRCT
Drug	T200_RCT	PRCT_no2	Cell_line.Tx18_T200	Plate.99	ENPP4	0.85	-0.152285535508058	pearson	1	Ttest_pvalue	Coefficient_of_eigenassay	SVD_pCMs_only2CTb	NoPrepr	SVD	3281	PRCT_no2-Tx18_T200	N	Kept components	PRCT
Drug	T200_RCT	PRCT_no2	Cell_line.Tx18_T200	Plate.99	ENPP5	0.85	-0.248226962677544	pearson	1	Ttest_pvalue	Coefficient_of_eigenassay	SVD_pCMs_only2CTb	NoPrepr	SVD	1107	PRCT_no2-Tx18_T200	N	Kept components	PRCT
Drug	T200_RCT	PRCT_no2	Cell_line.Tx18_T200	Plate.99	ENSA	0.85	-0.0302562482065482	pearson	1	Ttest_pvalue	Coefficient_of_eigenassay	SVD_pCMs_only2CTb	NoPrepr	SVD	11556	PRCT_no2-Tx18_T200	N	Kept components	PRCT
Drug	T200_RCT	PRCT_no2	Cell_line.Tx18_T200	Plate.99	ENTPD1	0.85	-0.0582975994948173	pearson	1	Ttest_pvalue	Coefficient_of_eigenassay	SVD_pCMs_only2CTb	NoPrepr	SVD	8965	PRCT_no2-Tx18_T200	N	Kept components	PRCT
Drug	T200_RCT	PRCT_no2	Cell_line.Tx18_T200	Plate.99	ENTPD2	0.85	-0.100405854407083	pearson	1	Ttest_pvalue	Coefficient_of_eigenassay	SVD_pCMs_only2CTb	NoPrepr	SVD	5872	PRCT_no2-Tx18_T200	N	Kept components	PRCT
Drug	T200_RCT	PRCT_no2	Cell_line.Tx18_T200	Plate.99	ENTPD3	0.85	0.0641128243754963	pearson	1	Ttest_pvalue	Coefficient_of_eigenassay	SVD_pCMs_only2CTb	NoPrepr	SVD	8508	PRCT_no2-Tx18_T200	N	Kept components	PRCT
Drug	T200_RCT	PRCT_no2	Cell_line.Tx18_T200	Plate.99	ENTPD4	0.85	0.0230270296216899	pearson	1	Ttest_pvalue	Coefficient_of_eigenassay	SVD_pCMs_only2CTb	NoPrepr	SVD	12302	PRCT_no2-Tx18_T200	N	Kept components	PRCT
Drug	T200_RCT	PRCT_no2	Cell_line.Tx18_T200	Plate.99	ENTPD5	0.85	0.0681327722712274	pearson	1	Ttest_pvalue	Coefficient_of_eigenassay	SVD_pCMs_only2CTb	NoPrepr	SVD	8183	PRCT_no2-Tx18_T200	N	Kept components	PRCT
Drug	T200_RCT	PRCT_no2	Cell_line.Tx18_T200	Plate.99	ENTPD6	0.85	-0.0526206816232109	pearson	1	Ttest_pvalue	Coefficient_of_eigenassay	SVD_pCMs_only2CTb	NoPrepr	SVD	9458	PRCT_no2-Tx18_T200	N	Kept components	PRCT
Drug	T200_RCT	PRCT_no2	Cell_line.Tx18_T200	Plate.99	ENTPD7	0.85	0.0601939167106247	pearson	1	Ttest_pvalue	Coefficient_of_eigenassay	SVD_pCMs_only2CTb	NoPrepr	SVD	8810	PRCT_no2-Tx18_T200	N	Kept components	PRCT
Drug	T200_RCT	PRCT_no2	Cell_line.Tx18_T200	Plate.99	ENTR1	0.85	0.0510298601870412	pearson	1	Ttest_pvalue	Coefficient_of_eigenassay	SVD_pCMs_only2CTb	NoPrepr	SVD	9589	PRCT_no2-Tx18_T200	N	Kept components	PRCT
Drug	T200_RCT	PRCT_no2	Cell_line.Tx18_T200	Plate.99	ENY2	0.85	-0.0379216262233871	pearson	1	Ttest_pvalue	Coefficient_of_eigenassay	SVD_pCMs_only2CTb	NoPrepr	SVD	10783	PRCT_no2-Tx18_T200	N	Kept components	PRCT
Drug	T200_RCT	PRCT_no2	Cell_line.Tx18_T200	Plate.99	EOGT	0.85	0.0977723500819587	pearson	1	Ttest_pvalue	Coefficient_of_eigenassay	SVD_pCMs_only2CTb	NoPrepr	SVD	6030	PRCT_no2-Tx18_T200	N	Kept components	PRCT
Drug	T200_RCT	PRCT_no2	Cell_line.Tx18_T200	Plate.99	EP300	0.85	-0.193708234599538	pearson	1	Ttest_pvalue	Coefficient_of_eigenassay	SVD_pCMs_only2CTb	NoPrepr	SVD	2050	PRCT_no2-Tx18_T200	N	Kept components	PRCT
Drug	T200_RCT	PRCT_no2	Cell_line.Tx18_T200	Plate.99	EP400	0.85	0.128237125166007	pearson	1	Ttest_pvalue	Coefficient_of_eigenassay	SVD_pCMs_only2CTb	NoPrepr	SVD	4297	PRCT_no2-Tx18_T200	N	Kept components	PRCT
Drug	T200_RCT	PRCT_no2	Cell_line.Tx18_T200	Plate.99	EPAS1	0.85	-0.136514097420211	pearson	1	Ttest_pvalue	Coefficient_of_eigenassay	SVD_pCMs_only2CTb	NoPrepr	SVD	3900	PRCT_no2-Tx18_T200	N	Kept components	PRCT
Drug	T200_RCT	PRCT_no2	Cell_line.Tx18_T200	Plate.99	EPB41	0.85	-0.0856799169344212	pearson	1	Ttest_pvalue	Coefficient_of_eigenassay	SVD_pCMs_only2CTb	NoPrepr	SVD	6835	PRCT_no2-Tx18_T200	N	Kept components	PRCT
Drug	T200_RCT	PRCT_no2	Cell_line.Tx18_T200	Plate.99	EPB41L1	0.85	0.0199920215224549	pearson	1	Ttest_pvalue	Coefficient_of_eigenassay	SVD_pCMs_only2CTb	NoPrepr	SVD	12672	PRCT_no2-Tx18_T200	N	Kept components	PRCT
Drug	T200_RCT	PRCT_no2	Cell_line.Tx18_T200	Plate.99	EPB41L2	0.85	-0.156634393062483	pearson	1	Ttest_pvalue	Coefficient_of_eigenassay	SVD_pCMs_only2CTb	NoPrepr	SVD	3114	PRCT_no2-Tx18_T200	N	Kept components	PRCT
Drug	T200_RCT	PRCT_no2	Cell_line.Tx18_T200	Plate.99	EPB41L3	0.85	-0.0562446283860152	pearson	1	Ttest_pvalue	Coefficient_of_eigenassay	SVD_pCMs_only2CTb	NoPrepr	SVD	9143	PRCT_no2-Tx18_T200	N	Kept components	PRCT
Drug	T200_RCT	PRCT_no2	Cell_line.Tx18_T200	Plate.99	EPB41L4A	0.85	-0.0538658920038454	pearson	1	Ttest_pvalue	Coefficient_of_eigenassay	SVD_pCMs_only2CTb	NoPrepr	SVD	9343	PRCT_no2-Tx18_T200	N	Kept components	PRCT
Drug	T200_RCT	PRCT_no2	Cell_line.Tx18_T200	Plate.99	EPB41L4B	0.85	-0.0774221075030714	pearson	1	Ttest_pvalue	Coefficient_of_eigenassay	SVD_pCMs_only2CTb	NoPrepr	SVD	7487	PRCT_no2-Tx18_T200	N	Kept components	PRCT
Drug	T200_RCT	PRCT_no2	Cell_line.Tx18_T200	Plate.99	EPB41L5	0.85	-0.0642936780565159	pearson	1	Ttest_pvalue	Coefficient_of_eigenassay	SVD_pCMs_only2CTb	NoPrepr	SVD	8491	PRCT_no2-Tx18_T200	N	Kept components	PRCT
Drug	T200_RCT	PRCT_no2	Cell_line.Tx18_T200	Plate.99	EPC1	0.85	-0.0370065725708852	pearson	1	Ttest_pvalue	Coefficient_of_eigenassay	SVD_pCMs_only2CTb	NoPrepr	SVD	10865	PRCT_no2-Tx18_T200	N	Kept components	PRCT
Drug	T200_RCT	PRCT_no2	Cell_line.Tx18_T200	Plate.99	EPC2	0.85	-0.069402888430681	pearson	1	Ttest_pvalue	Coefficient_of_eigenassay	SVD_pCMs_only2CTb	NoPrepr	SVD	8067	PRCT_no2-Tx18_T200	N	Kept components	PRCT
Drug	T200_RCT	PRCT_no2	Cell_line.Tx18_T200	Plate.99	EPCAM	0.85	0.122613105350841	pearson	1	Ttest_pvalue	Coefficient_of_eigenassay	SVD_pCMs_only2CTb	NoPrepr	SVD	4569	PRCT_no2-Tx18_T200	N	Kept components	PRCT
Drug	T200_RCT	PRCT_no2	Cell_line.Tx18_T200	Plate.99	EPDR1	0.85	-0.0248635114292697	pearson	1	Ttest_pvalue	Coefficient_of_eigenassay	SVD_pCMs_only2CTb	NoPrepr	SVD	12120	PRCT_no2-Tx18_T200	N	Kept components	PRCT
Drug	T200_RCT	PRCT_no2	Cell_line.Tx18_T200	Plate.99	EPG5	0.85	-0.0576517278167166	pearson	1	Ttest_pvalue	Coefficient_of_eigenassay	SVD_pCMs_only2CTb	NoPrepr	SVD	9022	PRCT_no2-Tx18_T200	N	Kept components	PRCT
Drug	T200_RCT	PRCT_no2	Cell_line.Tx18_T200	Plate.99	EPHA1	0.85	0.205190047569485	pearson	1	Ttest_pvalue	Coefficient_of_eigenassay	SVD_pCMs_only2CTb	NoPrepr	SVD	1785	PRCT_no2-Tx18_T200	N	Kept components	PRCT
Drug	T200_RCT	PRCT_no2	Cell_line.Tx18_T200	Plate.99	EPHA10	0.85	0.172023602116717	pearson	1	Ttest_pvalue	Coefficient_of_eigenassay	SVD_pCMs_only2CTb	NoPrepr	SVD	2609	PRCT_no2-Tx18_T200	N	Kept components	PRCT
Drug	T200_RCT	PRCT_no2	Cell_line.Tx18_T200	Plate.99	EPHA2	0.85	-0.0487990345060619	pearson	1	Ttest_pvalue	Coefficient_of_eigenassay	SVD_pCMs_only2CTb	NoPrepr	SVD	9798	PRCT_no2-Tx18_T200	N	Kept components	PRCT
Drug	T200_RCT	PRCT_no2	Cell_line.Tx18_T200	Plate.99	EPHA3	0.85	0.154762134281906	pearson	1	Ttest_pvalue	Coefficient_of_eigenassay	SVD_pCMs_only2CTb	NoPrepr	SVD	3176	PRCT_no2-Tx18_T200	N	Kept components	PRCT
Drug	T200_RCT	PRCT_no2	Cell_line.Tx18_T200	Plate.99	EPHA4	0.85	-0.0838243878789277	pearson	1	Ttest_pvalue	Coefficient_of_eigenassay	SVD_pCMs_only2CTb	NoPrepr	SVD	6989	PRCT_no2-Tx18_T200	N	Kept components	PRCT
Drug	T200_RCT	PRCT_no2	Cell_line.Tx18_T200	Plate.99	EPHA5	0.85	-0.217945010859284	pearson	1	Ttest_pvalue	Coefficient_of_eigenassay	SVD_pCMs_only2CTb	NoPrepr	SVD	1553	PRCT_no2-Tx18_T200	N	Kept components	PRCT
Drug	T200_RCT	PRCT_no2	Cell_line.Tx18_T200	Plate.99	EPHA6	0.85	-0.0595395719878963	pearson	1	Ttest_pvalue	Coefficient_of_eigenassay	SVD_pCMs_only2CTb	NoPrepr	SVD	8860	PRCT_no2-Tx18_T200	N	Kept components	PRCT
Drug	T200_RCT	PRCT_no2	Cell_line.Tx18_T200	Plate.99	EPHA7	0.85	0.00137456282754526	pearson	1	Ttest_pvalue	Coefficient_of_eigenassay	SVD_pCMs_only2CTb	NoPrepr	SVD	15022	PRCT_no2-Tx18_T200	N	Kept components	PRCT
Drug	T200_RCT	PRCT_no2	Cell_line.Tx18_T200	Plate.99	EPHA8	0.85	-0.00146793484776752	pearson	1	Ttest_pvalue	Coefficient_of_eigenassay	SVD_pCMs_only2CTb	NoPrepr	SVD	15005	PRCT_no2-Tx18_T200	N	Kept components	PRCT
Drug	T200_RCT	PRCT_no2	Cell_line.Tx18_T200	Plate.99	EPHB1	0.85	0.0205410363438666	pearson	1	Ttest_pvalue	Coefficient_of_eigenassay	SVD_pCMs_only2CTb	NoPrepr	SVD	12606	PRCT_no2-Tx18_T200	N	Kept components	PRCT
Drug	T200_RCT	PRCT_no2	Cell_line.Tx18_T200	Plate.99	EPHB2	0.85	0.0148518308783745	pearson	1	Ttest_pvalue	Coefficient_of_eigenassay	SVD_pCMs_only2CTb	NoPrepr	SVD	13251	PRCT_no2-Tx18_T200	N	Kept components	PRCT
Drug	T200_RCT	PRCT_no2	Cell_line.Tx18_T200	Plate.99	EPHB3	0.85	-0.137951840031373	pearson	1	Ttest_pvalue	Coefficient_of_eigenassay	SVD_pCMs_only2CTb	NoPrepr	SVD	3836	PRCT_no2-Tx18_T200	N	Kept components	PRCT
Drug	T200_RCT	PRCT_no2	Cell_line.Tx18_T200	Plate.99	EPHB4	0.85	-0.0171245725169247	pearson	1	Ttest_pvalue	Coefficient_of_eigenassay	SVD_pCMs_only2CTb	NoPrepr	SVD	13001	PRCT_no2-Tx18_T200	N	Kept components	PRCT
Drug	T200_RCT	PRCT_no2	Cell_line.Tx18_T200	Plate.99	EPHB6	0.85	-0.368106712818584	pearson	1	Ttest_pvalue	Coefficient_of_eigenassay	SVD_pCMs_only2CTb	NoPrepr	SVD	360	PRCT_no2-Tx18_T200	N	Kept components	PRCT
Drug	T200_RCT	PRCT_no2	Cell_line.Tx18_T200	Plate.99	EPHX1	0.85	0.0171751334982907	pearson	1	Ttest_pvalue	Coefficient_of_eigenassay	SVD_pCMs_only2CTb	NoPrepr	SVD	12991	PRCT_no2-Tx18_T200	N	Kept components	PRCT
Drug	T200_RCT	PRCT_no2	Cell_line.Tx18_T200	Plate.99	EPHX2	0.85	-0.00649714041461302	pearson	1	Ttest_pvalue	Coefficient_of_eigenassay	SVD_pCMs_only2CTb	NoPrepr	SVD	14286	PRCT_no2-Tx18_T200	N	Kept components	PRCT
Drug	T200_RCT	PRCT_no2	Cell_line.Tx18_T200	Plate.99	EPHX4	0.85	-0.0584755742253957	pearson	1	Ttest_pvalue	Coefficient_of_eigenassay	SVD_pCMs_only2CTb	NoPrepr	SVD	8949	PRCT_no2-Tx18_T200	N	Kept components	PRCT
Drug	T200_RCT	PRCT_no2	Cell_line.Tx18_T200	Plate.99	EPM2A	0.85	-0.14663570773875	pearson	1	Ttest_pvalue	Coefficient_of_eigenassay	SVD_pCMs_only2CTb	NoPrepr	SVD	3505	PRCT_no2-Tx18_T200	N	Kept components	PRCT
Drug	T200_RCT	PRCT_no2	Cell_line.Tx18_T200	Plate.99	EPM2AIP1	0.85	-0.164367399315114	pearson	1	Ttest_pvalue	Coefficient_of_eigenassay	SVD_pCMs_only2CTb	NoPrepr	SVD	2858	PRCT_no2-Tx18_T200	N	Kept components	PRCT
Drug	T200_RCT	PRCT_no2	Cell_line.Tx18_T200	Plate.99	EPN1	0.85	0.119747816974067	pearson	1	Ttest_pvalue	Coefficient_of_eigenassay	SVD_pCMs_only2CTb	NoPrepr	SVD	4726	PRCT_no2-Tx18_T200	N	Kept components	PRCT
Drug	T200_RCT	PRCT_no2	Cell_line.Tx18_T200	Plate.99	EPN2	0.85	0.029628140115386	pearson	1	Ttest_pvalue	Coefficient_of_eigenassay	SVD_pCMs_only2CTb	NoPrepr	SVD	11628	PRCT_no2-Tx18_T200	N	Kept components	PRCT
Drug	T200_RCT	PRCT_no2	Cell_line.Tx18_T200	Plate.99	EPN3	0.85	0.155629828991186	pearson	1	Ttest_pvalue	Coefficient_of_eigenassay	SVD_pCMs_only2CTb	NoPrepr	SVD	3143	PRCT_no2-Tx18_T200	N	Kept components	PRCT
Drug	T200_RCT	PRCT_no2	Cell_line.Tx18_T200	Plate.99	EPOR	0.85	0.0758318854281254	pearson	1	Ttest_pvalue	Coefficient_of_eigenassay	SVD_pCMs_only2CTb	NoPrepr	SVD	7585	PRCT_no2-Tx18_T200	N	Kept components	PRCT
Drug	T200_RCT	PRCT_no2	Cell_line.Tx18_T200	Plate.99	EPPK1	0.85	-0.153497295965807	pearson	1	Ttest_pvalue	Coefficient_of_eigenassay	SVD_pCMs_only2CTb	NoPrepr	SVD	3226	PRCT_no2-Tx18_T200	N	Kept components	PRCT
Drug	T200_RCT	PRCT_no2	Cell_line.Tx18_T200	Plate.99	EPRS	0.85	-0.0511756810418508	pearson	1	Ttest_pvalue	Coefficient_of_eigenassay	SVD_pCMs_only2CTb	NoPrepr	SVD	9578	PRCT_no2-Tx18_T200	N	Kept components	PRCT
Drug	T200_RCT	PRCT_no2	Cell_line.Tx18_T200	Plate.99	EPS15	0.85	-0.0891746876924969	pearson	1	Ttest_pvalue	Coefficient_of_eigenassay	SVD_pCMs_only2CTb	NoPrepr	SVD	6593	PRCT_no2-Tx18_T200	N	Kept components	PRCT
Drug	T200_RCT	PRCT_no2	Cell_line.Tx18_T200	Plate.99	EPS15L1	0.85	0.0134619921680185	pearson	1	Ttest_pvalue	Coefficient_of_eigenassay	SVD_pCMs_only2CTb	NoPrepr	SVD	13418	PRCT_no2-Tx18_T200	N	Kept components	PRCT
Drug	T200_RCT	PRCT_no2	Cell_line.Tx18_T200	Plate.99	EPS8	0.85	-0.115439132290051	pearson	1	Ttest_pvalue	Coefficient_of_eigenassay	SVD_pCMs_only2CTb	NoPrepr	SVD	4971	PRCT_no2-Tx18_T200	N	Kept components	PRCT
Drug	T200_RCT	PRCT_no2	Cell_line.Tx18_T200	Plate.99	EPS8L1	0.85	-0.135357005348682	pearson	1	Ttest_pvalue	Coefficient_of_eigenassay	SVD_pCMs_only2CTb	NoPrepr	SVD	3952	PRCT_no2-Tx18_T200	N	Kept components	PRCT
Drug	T200_RCT	PRCT_no2	Cell_line.Tx18_T200	Plate.99	EPS8L2	0.85	-0.208380021761882	pearson	1	Ttest_pvalue	Coefficient_of_eigenassay	SVD_pCMs_only2CTb	NoPrepr	SVD	1721	PRCT_no2-Tx18_T200	N	Kept components	PRCT
Drug	T200_RCT	PRCT_no2	Cell_line.Tx18_T200	Plate.99	EPSTI1	0.85	-0.116467024116275	pearson	1	Ttest_pvalue	Coefficient_of_eigenassay	SVD_pCMs_only2CTb	NoPrepr	SVD	4910	PRCT_no2-Tx18_T200	N	Kept components	PRCT
Drug	T200_RCT	PRCT_no2	Cell_line.Tx18_T200	Plate.99	EPX	0.85	-0.0215584124453839	pearson	1	Ttest_pvalue	Coefficient_of_eigenassay	SVD_pCMs_only2CTb	NoPrepr	SVD	12483	PRCT_no2-Tx18_T200	N	Kept components	PRCT
Drug	T200_RCT	PRCT_no2	Cell_line.Tx18_T200	Plate.99	ERAL1	0.85	0.000281081822212315	pearson	1	Ttest_pvalue	Coefficient_of_eigenassay	SVD_pCMs_only2CTb	NoPrepr	SVD	15241	PRCT_no2-Tx18_T200	N	Kept components	PRCT
Drug	T200_RCT	PRCT_no2	Cell_line.Tx18_T200	Plate.99	ERAP1	0.85	-0.124252830941004	pearson	1	Ttest_pvalue	Coefficient_of_eigenassay	SVD_pCMs_only2CTb	NoPrepr	SVD	4489	PRCT_no2-Tx18_T200	N	Kept components	PRCT
Drug	T200_RCT	PRCT_no2	Cell_line.Tx18_T200	Plate.99	ERAP2	0.85	-0.0535735774813179	pearson	1	Ttest_pvalue	Coefficient_of_eigenassay	SVD_pCMs_only2CTb	NoPrepr	SVD	9368	PRCT_no2-Tx18_T200	N	Kept components	PRCT
Drug	T200_RCT	PRCT_no2	Cell_line.Tx18_T200	Plate.99	ERAS	0.85	-0.000786495012129477	pearson	1	Ttest_pvalue	Coefficient_of_eigenassay	SVD_pCMs_only2CTb	NoPrepr	SVD	15121	PRCT_no2-Tx18_T200	N	Kept components	PRCT
Drug	T200_RCT	PRCT_no2	Cell_line.Tx18_T200	Plate.99	ERBB2	0.85	0.0184528312948154	pearson	1	Ttest_pvalue	Coefficient_of_eigenassay	SVD_pCMs_only2CTb	NoPrepr	SVD	12848	PRCT_no2-Tx18_T200	N	Kept components	PRCT
Drug	T200_RCT	PRCT_no2	Cell_line.Tx18_T200	Plate.99	ERBB3	0.85	-0.0857381068265755	pearson	1	Ttest_pvalue	Coefficient_of_eigenassay	SVD_pCMs_only2CTb	NoPrepr	SVD	6830	PRCT_no2-Tx18_T200	N	Kept components	PRCT
Drug	T200_RCT	PRCT_no2	Cell_line.Tx18_T200	Plate.99	ERBB4	0.85	0.116038222208442	pearson	1	Ttest_pvalue	Coefficient_of_eigenassay	SVD_pCMs_only2CTb	NoPrepr	SVD	4936	PRCT_no2-Tx18_T200	N	Kept components	PRCT
Drug	T200_RCT	PRCT_no2	Cell_line.Tx18_T200	Plate.99	ERBIN	0.85	-0.0643794142873591	pearson	1	Ttest_pvalue	Coefficient_of_eigenassay	SVD_pCMs_only2CTb	NoPrepr	SVD	8479	PRCT_no2-Tx18_T200	N	Kept components	PRCT
Drug	T200_RCT	PRCT_no2	Cell_line.Tx18_T200	Plate.99	ERC1	0.85	0.097191809597078	pearson	1	Ttest_pvalue	Coefficient_of_eigenassay	SVD_pCMs_only2CTb	NoPrepr	SVD	6069	PRCT_no2-Tx18_T200	N	Kept components	PRCT
Drug	T200_RCT	PRCT_no2	Cell_line.Tx18_T200	Plate.99	ERC2	0.85	0.238864146457856	pearson	1	Ttest_pvalue	Coefficient_of_eigenassay	SVD_pCMs_only2CTb	NoPrepr	SVD	1215	PRCT_no2-Tx18_T200	N	Kept components	PRCT
Drug	T200_RCT	PRCT_no2	Cell_line.Tx18_T200	Plate.99	ERCC1	0.85	0.0489974082416845	pearson	1	Ttest_pvalue	Coefficient_of_eigenassay	SVD_pCMs_only2CTb	NoPrepr	SVD	9777	PRCT_no2-Tx18_T200	N	Kept components	PRCT
Drug	T200_RCT	PRCT_no2	Cell_line.Tx18_T200	Plate.99	ERCC2	0.85	0.177319039423071	pearson	1	Ttest_pvalue	Coefficient_of_eigenassay	SVD_pCMs_only2CTb	NoPrepr	SVD	2482	PRCT_no2-Tx18_T200	N	Kept components	PRCT
Drug	T200_RCT	PRCT_no2	Cell_line.Tx18_T200	Plate.99	ERCC3	0.85	0.070636184728138	pearson	1	Ttest_pvalue	Coefficient_of_eigenassay	SVD_pCMs_only2CTb	NoPrepr	SVD	7961	PRCT_no2-Tx18_T200	N	Kept components	PRCT
Drug	T200_RCT	PRCT_no2	Cell_line.Tx18_T200	Plate.99	ERCC4	0.85	-0.197806237012004	pearson	1	Ttest_pvalue	Coefficient_of_eigenassay	SVD_pCMs_only2CTb	NoPrepr	SVD	1937	PRCT_no2-Tx18_T200	N	Kept components	PRCT
Drug	T200_RCT	PRCT_no2	Cell_line.Tx18_T200	Plate.99	ERCC5	0.85	0.172334978396176	pearson	1	Ttest_pvalue	Coefficient_of_eigenassay	SVD_pCMs_only2CTb	NoPrepr	SVD	2598	PRCT_no2-Tx18_T200	N	Kept components	PRCT
Drug	T200_RCT	PRCT_no2	Cell_line.Tx18_T200	Plate.99	ERCC6	0.85	-0.202368759033242	pearson	1	Ttest_pvalue	Coefficient_of_eigenassay	SVD_pCMs_only2CTb	NoPrepr	SVD	1848	PRCT_no2-Tx18_T200	N	Kept components	PRCT
Drug	T200_RCT	PRCT_no2	Cell_line.Tx18_T200	Plate.99	ERCC6L	0.85	-0.153456552043014	pearson	1	Ttest_pvalue	Coefficient_of_eigenassay	SVD_pCMs_only2CTb	NoPrepr	SVD	3232	PRCT_no2-Tx18_T200	N	Kept components	PRCT
Drug	T200_RCT	PRCT_no2	Cell_line.Tx18_T200	Plate.99	ERCC6L2	0.85	0.0444913372000423	pearson	1	Ttest_pvalue	Coefficient_of_eigenassay	SVD_pCMs_only2CTb	NoPrepr	SVD	10153	PRCT_no2-Tx18_T200	N	Kept components	PRCT
Drug	T200_RCT	PRCT_no2	Cell_line.Tx18_T200	Plate.99	ERCC8	0.85	-0.0499813711389579	pearson	1	Ttest_pvalue	Coefficient_of_eigenassay	SVD_pCMs_only2CTb	NoPrepr	SVD	9687	PRCT_no2-Tx18_T200	N	Kept components	PRCT
Drug	T200_RCT	PRCT_no2	Cell_line.Tx18_T200	Plate.99	EREG	0.85	0.0020540010376657	pearson	1	Ttest_pvalue	Coefficient_of_eigenassay	SVD_pCMs_only2CTb	NoPrepr	SVD	14901	PRCT_no2-Tx18_T200	N	Kept components	PRCT
Drug	T200_RCT	PRCT_no2	Cell_line.Tx18_T200	Plate.99	ERF	0.85	0.127154881121415	pearson	1	Ttest_pvalue	Coefficient_of_eigenassay	SVD_pCMs_only2CTb	NoPrepr	SVD	4352	PRCT_no2-Tx18_T200	N	Kept components	PRCT
Drug	T200_RCT	PRCT_no2	Cell_line.Tx18_T200	Plate.99	ERFE	0.85	0.25813144850741	pearson	1	Ttest_pvalue	Coefficient_of_eigenassay	SVD_pCMs_only2CTb	NoPrepr	SVD	1016	PRCT_no2-Tx18_T200	N	Kept components	PRCT
Drug	T200_RCT	PRCT_no2	Cell_line.Tx18_T200	Plate.99	ERG	0.85	0.0526759307390434	pearson	1	Ttest_pvalue	Coefficient_of_eigenassay	SVD_pCMs_only2CTb	NoPrepr	SVD	9454	PRCT_no2-Tx18_T200	N	Kept components	PRCT
Drug	T200_RCT	PRCT_no2	Cell_line.Tx18_T200	Plate.99	ERG28	0.85	-0.0257858214743408	pearson	1	Ttest_pvalue	Coefficient_of_eigenassay	SVD_pCMs_only2CTb	NoPrepr	SVD	12018	PRCT_no2-Tx18_T200	N	Kept components	PRCT
Drug	T200_RCT	PRCT_no2	Cell_line.Tx18_T200	Plate.99	ERGIC1	0.85	-0.0180506588004244	pearson	1	Ttest_pvalue	Coefficient_of_eigenassay	SVD_pCMs_only2CTb	NoPrepr	SVD	12890	PRCT_no2-Tx18_T200	N	Kept components	PRCT
Drug	T200_RCT	PRCT_no2	Cell_line.Tx18_T200	Plate.99	ERGIC2	0.85	-0.159042227222765	pearson	1	Ttest_pvalue	Coefficient_of_eigenassay	SVD_pCMs_only2CTb	NoPrepr	SVD	3025	PRCT_no2-Tx18_T200	N	Kept components	PRCT
Drug	T200_RCT	PRCT_no2	Cell_line.Tx18_T200	Plate.99	ERGIC3	0.85	0.00558567024871101	pearson	1	Ttest_pvalue	Coefficient_of_eigenassay	SVD_pCMs_only2CTb	NoPrepr	SVD	14401	PRCT_no2-Tx18_T200	N	Kept components	PRCT
Drug	T200_RCT	PRCT_no2	Cell_line.Tx18_T200	Plate.99	ERH	0.85	-0.226828415727099	pearson	1	Ttest_pvalue	Coefficient_of_eigenassay	SVD_pCMs_only2CTb	NoPrepr	SVD	1401	PRCT_no2-Tx18_T200	N	Kept components	PRCT
Drug	T200_RCT	PRCT_no2	Cell_line.Tx18_T200	Plate.99	ERI1	0.85	0.00142536144184006	pearson	1	Ttest_pvalue	Coefficient_of_eigenassay	SVD_pCMs_only2CTb	NoPrepr	SVD	15012	PRCT_no2-Tx18_T200	N	Kept components	PRCT
Drug	T200_RCT	PRCT_no2	Cell_line.Tx18_T200	Plate.99	ERI2	0.85	-0.00504149642684108	pearson	1	Ttest_pvalue	Coefficient_of_eigenassay	SVD_pCMs_only2CTb	NoPrepr	SVD	14484	PRCT_no2-Tx18_T200	N	Kept components	PRCT
Drug	T200_RCT	PRCT_no2	Cell_line.Tx18_T200	Plate.99	ERI3	0.85	0.275297108319641	pearson	1	Ttest_pvalue	Coefficient_of_eigenassay	SVD_pCMs_only2CTb	NoPrepr	SVD	841	PRCT_no2-Tx18_T200	N	Kept components	PRCT
Drug	T200_RCT	PRCT_no2	Cell_line.Tx18_T200	Plate.99	ERICH1	0.85	0.0222364907166942	pearson	1	Ttest_pvalue	Coefficient_of_eigenassay	SVD_pCMs_only2CTb	NoPrepr	SVD	12401	PRCT_no2-Tx18_T200	N	Kept components	PRCT
Drug	T200_RCT	PRCT_no2	Cell_line.Tx18_T200	Plate.99	ERICH2	0.85	-0.406714934672763	pearson	1	Ttest_pvalue	Coefficient_of_eigenassay	SVD_pCMs_only2CTb	NoPrepr	SVD	259	PRCT_no2-Tx18_T200	N	Kept components	PRCT
Drug	T200_RCT	PRCT_no2	Cell_line.Tx18_T200	Plate.99	ERICH3	0.85	0.121534159030303	pearson	1	Ttest_pvalue	Coefficient_of_eigenassay	SVD_pCMs_only2CTb	NoPrepr	SVD	4632	PRCT_no2-Tx18_T200	N	Kept components	PRCT
Drug	T200_RCT	PRCT_no2	Cell_line.Tx18_T200	Plate.99	ERICH5	0.85	-0.150493496210149	pearson	1	Ttest_pvalue	Coefficient_of_eigenassay	SVD_pCMs_only2CTb	NoPrepr	SVD	3359	PRCT_no2-Tx18_T200	N	Kept components	PRCT
Drug	T200_RCT	PRCT_no2	Cell_line.Tx18_T200	Plate.99	ERLEC1	0.85	-0.139110339310234	pearson	1	Ttest_pvalue	Coefficient_of_eigenassay	SVD_pCMs_only2CTb	NoPrepr	SVD	3791	PRCT_no2-Tx18_T200	N	Kept components	PRCT
Drug	T200_RCT	PRCT_no2	Cell_line.Tx18_T200	Plate.99	ERLIN1	0.85	-0.0193049893363682	pearson	1	Ttest_pvalue	Coefficient_of_eigenassay	SVD_pCMs_only2CTb	NoPrepr	SVD	12756	PRCT_no2-Tx18_T200	N	Kept components	PRCT
Drug	T200_RCT	PRCT_no2	Cell_line.Tx18_T200	Plate.99	ERLIN2	0.85	0.0478491014692871	pearson	1	Ttest_pvalue	Coefficient_of_eigenassay	SVD_pCMs_only2CTb	NoPrepr	SVD	9882	PRCT_no2-Tx18_T200	N	Kept components	PRCT
Drug	T200_RCT	PRCT_no2	Cell_line.Tx18_T200	Plate.99	ERMAP	0.85	-0.236966411413278	pearson	1	Ttest_pvalue	Coefficient_of_eigenassay	SVD_pCMs_only2CTb	NoPrepr	SVD	1241	PRCT_no2-Tx18_T200	N	Kept components	PRCT
Drug	T200_RCT	PRCT_no2	Cell_line.Tx18_T200	Plate.99	ERMN	0.85	0.0877627302167278	pearson	1	Ttest_pvalue	Coefficient_of_eigenassay	SVD_pCMs_only2CTb	NoPrepr	SVD	6687	PRCT_no2-Tx18_T200	N	Kept components	PRCT
Drug	T200_RCT	PRCT_no2	Cell_line.Tx18_T200	Plate.99	ERMP1	0.85	-0.00247875167452473	pearson	1	Ttest_pvalue	Coefficient_of_eigenassay	SVD_pCMs_only2CTb	NoPrepr	SVD	14822	PRCT_no2-Tx18_T200	N	Kept components	PRCT
Drug	T200_RCT	PRCT_no2	Cell_line.Tx18_T200	Plate.99	ERN1	0.85	-0.163186096093138	pearson	1	Ttest_pvalue	Coefficient_of_eigenassay	SVD_pCMs_only2CTb	NoPrepr	SVD	2900	PRCT_no2-Tx18_T200	N	Kept components	PRCT
Drug	T200_RCT	PRCT_no2	Cell_line.Tx18_T200	Plate.99	ERO1A	0.85	-0.176711694322361	pearson	1	Ttest_pvalue	Coefficient_of_eigenassay	SVD_pCMs_only2CTb	NoPrepr	SVD	2495	PRCT_no2-Tx18_T200	N	Kept components	PRCT
Drug	T200_RCT	PRCT_no2	Cell_line.Tx18_T200	Plate.99	ERO1B	0.85	-0.171189968094795	pearson	1	Ttest_pvalue	Coefficient_of_eigenassay	SVD_pCMs_only2CTb	NoPrepr	SVD	2631	PRCT_no2-Tx18_T200	N	Kept components	PRCT
Drug	T200_RCT	PRCT_no2	Cell_line.Tx18_T200	Plate.99	ERP27	0.85	-0.0220228187179995	pearson	1	Ttest_pvalue	Coefficient_of_eigenassay	SVD_pCMs_only2CTb	NoPrepr	SVD	12425	PRCT_no2-Tx18_T200	N	Kept components	PRCT
Drug	T200_RCT	PRCT_no2	Cell_line.Tx18_T200	Plate.99	ERP29	0.85	-0.173511617454992	pearson	1	Ttest_pvalue	Coefficient_of_eigenassay	SVD_pCMs_only2CTb	NoPrepr	SVD	2559	PRCT_no2-Tx18_T200	N	Kept components	PRCT
Drug	T200_RCT	PRCT_no2	Cell_line.Tx18_T200	Plate.99	ERP44	0.85	-0.184987695669758	pearson	1	Ttest_pvalue	Coefficient_of_eigenassay	SVD_pCMs_only2CTb	NoPrepr	SVD	2271	PRCT_no2-Tx18_T200	N	Kept components	PRCT
Drug	T200_RCT	PRCT_no2	Cell_line.Tx18_T200	Plate.99	ERRFI1	0.85	0.0506799505674253	pearson	1	Ttest_pvalue	Coefficient_of_eigenassay	SVD_pCMs_only2CTb	NoPrepr	SVD	9615	PRCT_no2-Tx18_T200	N	Kept components	PRCT
Drug	T200_RCT	PRCT_no2	Cell_line.Tx18_T200	Plate.99	ERV3-1	0.85	-0.00939224553233649	pearson	1	Ttest_pvalue	Coefficient_of_eigenassay	SVD_pCMs_only2CTb	NoPrepr	SVD	13886	PRCT_no2-Tx18_T200	N	Kept components	PRCT
Drug	T200_RCT	PRCT_no2	Cell_line.Tx18_T200	Plate.99	ERVFRD-1	0.85	-0.27533321069773	pearson	1	Ttest_pvalue	Coefficient_of_eigenassay	SVD_pCMs_only2CTb	NoPrepr	SVD	840	PRCT_no2-Tx18_T200	N	Kept components	PRCT
Drug	T200_RCT	PRCT_no2	Cell_line.Tx18_T200	Plate.99	ERVH48-1	0.85	0.141267481559363	pearson	1	Ttest_pvalue	Coefficient_of_eigenassay	SVD_pCMs_only2CTb	NoPrepr	SVD	3700	PRCT_no2-Tx18_T200	N	Kept components	PRCT
Drug	T200_RCT	PRCT_no2	Cell_line.Tx18_T200	Plate.99	ERVMER34-1	0.85	-0.129375098022715	pearson	1	Ttest_pvalue	Coefficient_of_eigenassay	SVD_pCMs_only2CTb	NoPrepr	SVD	4240	PRCT_no2-Tx18_T200	N	Kept components	PRCT
Drug	T200_RCT	PRCT_no2	Cell_line.Tx18_T200	Plate.99	ERVV-1	0.85	0.0158563645839206	pearson	1	Ttest_pvalue	Coefficient_of_eigenassay	SVD_pCMs_only2CTb	NoPrepr	SVD	13147	PRCT_no2-Tx18_T200	N	Kept components	PRCT
Drug	T200_RCT	PRCT_no2	Cell_line.Tx18_T200	Plate.99	ERVW-1	0.85	-0.256656547359835	pearson	1	Ttest_pvalue	Coefficient_of_eigenassay	SVD_pCMs_only2CTb	NoPrepr	SVD	1023	PRCT_no2-Tx18_T200	N	Kept components	PRCT
Drug	T200_RCT	PRCT_no2	Cell_line.Tx18_T200	Plate.99	ESAM	0.85	0.127518138866757	pearson	1	Ttest_pvalue	Coefficient_of_eigenassay	SVD_pCMs_only2CTb	NoPrepr	SVD	4333	PRCT_no2-Tx18_T200	N	Kept components	PRCT
Drug	T200_RCT	PRCT_no2	Cell_line.Tx18_T200	Plate.99	ESCO1	0.85	-0.0827657992628284	pearson	1	Ttest_pvalue	Coefficient_of_eigenassay	SVD_pCMs_only2CTb	NoPrepr	SVD	7079	PRCT_no2-Tx18_T200	N	Kept components	PRCT
Drug	T200_RCT	PRCT_no2	Cell_line.Tx18_T200	Plate.99	ESCO2	0.85	0.0718601606825262	pearson	1	Ttest_pvalue	Coefficient_of_eigenassay	SVD_pCMs_only2CTb	NoPrepr	SVD	7856	PRCT_no2-Tx18_T200	N	Kept components	PRCT
Drug	T200_RCT	PRCT_no2	Cell_line.Tx18_T200	Plate.99	ESD	0.85	-0.0938269911942416	pearson	1	Ttest_pvalue	Coefficient_of_eigenassay	SVD_pCMs_only2CTb	NoPrepr	SVD	6300	PRCT_no2-Tx18_T200	N	Kept components	PRCT
Drug	T200_RCT	PRCT_no2	Cell_line.Tx18_T200	Plate.99	ESF1	0.85	0.0606956859974924	pearson	1	Ttest_pvalue	Coefficient_of_eigenassay	SVD_pCMs_only2CTb	NoPrepr	SVD	8759	PRCT_no2-Tx18_T200	N	Kept components	PRCT
Drug	T200_RCT	PRCT_no2	Cell_line.Tx18_T200	Plate.99	ESM1	0.85	0.0131759914728392	pearson	1	Ttest_pvalue	Coefficient_of_eigenassay	SVD_pCMs_only2CTb	NoPrepr	SVD	13458	PRCT_no2-Tx18_T200	N	Kept components	PRCT
Drug	T200_RCT	PRCT_no2	Cell_line.Tx18_T200	Plate.99	ESPL1	0.85	0.169839019256376	pearson	1	Ttest_pvalue	Coefficient_of_eigenassay	SVD_pCMs_only2CTb	NoPrepr	SVD	2681	PRCT_no2-Tx18_T200	N	Kept components	PRCT
Drug	T200_RCT	PRCT_no2	Cell_line.Tx18_T200	Plate.99	ESPN	0.85	0.121813358337332	pearson	1	Ttest_pvalue	Coefficient_of_eigenassay	SVD_pCMs_only2CTb	NoPrepr	SVD	4617	PRCT_no2-Tx18_T200	N	Kept components	PRCT
Drug	T200_RCT	PRCT_no2	Cell_line.Tx18_T200	Plate.99	ESPNL	0.85	0.0217412898024099	pearson	1	Ttest_pvalue	Coefficient_of_eigenassay	SVD_pCMs_only2CTb	NoPrepr	SVD	12461	PRCT_no2-Tx18_T200	N	Kept components	PRCT
Drug	T200_RCT	PRCT_no2	Cell_line.Tx18_T200	Plate.99	ESR2	0.85	-0.0446345775857983	pearson	1	Ttest_pvalue	Coefficient_of_eigenassay	SVD_pCMs_only2CTb	NoPrepr	SVD	10139	PRCT_no2-Tx18_T200	N	Kept components	PRCT
Drug	T200_RCT	PRCT_no2	Cell_line.Tx18_T200	Plate.99	ESRP1	0.85	0.0298173149300059	pearson	1	Ttest_pvalue	Coefficient_of_eigenassay	SVD_pCMs_only2CTb	NoPrepr	SVD	11604	PRCT_no2-Tx18_T200	N	Kept components	PRCT
Drug	T200_RCT	PRCT_no2	Cell_line.Tx18_T200	Plate.99	ESRP2	0.85	0.0958944955600632	pearson	1	Ttest_pvalue	Coefficient_of_eigenassay	SVD_pCMs_only2CTb	NoPrepr	SVD	6152	PRCT_no2-Tx18_T200	N	Kept components	PRCT
Drug	T200_RCT	PRCT_no2	Cell_line.Tx18_T200	Plate.99	ESRRA	0.85	0.100545176871615	pearson	1	Ttest_pvalue	Coefficient_of_eigenassay	SVD_pCMs_only2CTb	NoPrepr	SVD	5863	PRCT_no2-Tx18_T200	N	Kept components	PRCT
Drug	T200_RCT	PRCT_no2	Cell_line.Tx18_T200	Plate.99	ESRRB	0.85	0.143151528729037	pearson	1	Ttest_pvalue	Coefficient_of_eigenassay	SVD_pCMs_only2CTb	NoPrepr	SVD	3637	PRCT_no2-Tx18_T200	N	Kept components	PRCT
Drug	T200_RCT	PRCT_no2	Cell_line.Tx18_T200	Plate.99	ESRRG	0.85	0.0391729823985041	pearson	1	Ttest_pvalue	Coefficient_of_eigenassay	SVD_pCMs_only2CTb	NoPrepr	SVD	10653	PRCT_no2-Tx18_T200	N	Kept components	PRCT
Drug	T200_RCT	PRCT_no2	Cell_line.Tx18_T200	Plate.99	ESS2	0.85	0.123385718552565	pearson	1	Ttest_pvalue	Coefficient_of_eigenassay	SVD_pCMs_only2CTb	NoPrepr	SVD	4529	PRCT_no2-Tx18_T200	N	Kept components	PRCT
Drug	T200_RCT	PRCT_no2	Cell_line.Tx18_T200	Plate.99	ESYT1	0.85	0.0162420792082585	pearson	1	Ttest_pvalue	Coefficient_of_eigenassay	SVD_pCMs_only2CTb	NoPrepr	SVD	13103	PRCT_no2-Tx18_T200	N	Kept components	PRCT
Drug	T200_RCT	PRCT_no2	Cell_line.Tx18_T200	Plate.99	ESYT2	0.85	-0.164602156832303	pearson	1	Ttest_pvalue	Coefficient_of_eigenassay	SVD_pCMs_only2CTb	NoPrepr	SVD	2852	PRCT_no2-Tx18_T200	N	Kept components	PRCT
Drug	T200_RCT	PRCT_no2	Cell_line.Tx18_T200	Plate.99	ESYT3	0.85	0.0992572616652482	pearson	1	Ttest_pvalue	Coefficient_of_eigenassay	SVD_pCMs_only2CTb	NoPrepr	SVD	5945	PRCT_no2-Tx18_T200	N	Kept components	PRCT
Drug	T200_RCT	PRCT_no2	Cell_line.Tx18_T200	Plate.99	ETAA1	0.85	0.0345076949251388	pearson	1	Ttest_pvalue	Coefficient_of_eigenassay	SVD_pCMs_only2CTb	NoPrepr	SVD	11155	PRCT_no2-Tx18_T200	N	Kept components	PRCT
Drug	T200_RCT	PRCT_no2	Cell_line.Tx18_T200	Plate.99	ETF1	0.85	-0.164096178370812	pearson	1	Ttest_pvalue	Coefficient_of_eigenassay	SVD_pCMs_only2CTb	NoPrepr	SVD	2872	PRCT_no2-Tx18_T200	N	Kept components	PRCT
Drug	T200_RCT	PRCT_no2	Cell_line.Tx18_T200	Plate.99	ETFA	0.85	-0.0465611294256891	pearson	1	Ttest_pvalue	Coefficient_of_eigenassay	SVD_pCMs_only2CTb	NoPrepr	SVD	9987	PRCT_no2-Tx18_T200	N	Kept components	PRCT
Drug	T200_RCT	PRCT_no2	Cell_line.Tx18_T200	Plate.99	ETFB	0.85	0.147963318386138	pearson	1	Ttest_pvalue	Coefficient_of_eigenassay	SVD_pCMs_only2CTb	NoPrepr	SVD	3452	PRCT_no2-Tx18_T200	N	Kept components	PRCT
Drug	T200_RCT	PRCT_no2	Cell_line.Tx18_T200	Plate.99	ETFBKMT	0.85	-0.1426877423212	pearson	1	Ttest_pvalue	Coefficient_of_eigenassay	SVD_pCMs_only2CTb	NoPrepr	SVD	3651	PRCT_no2-Tx18_T200	N	Kept components	PRCT
Drug	T200_RCT	PRCT_no2	Cell_line.Tx18_T200	Plate.99	ETFDH	0.85	-0.0967068556863103	pearson	1	Ttest_pvalue	Coefficient_of_eigenassay	SVD_pCMs_only2CTb	NoPrepr	SVD	6104	PRCT_no2-Tx18_T200	N	Kept components	PRCT
Drug	T200_RCT	PRCT_no2	Cell_line.Tx18_T200	Plate.99	ETFRF1	0.85	-0.308988976149797	pearson	1	Ttest_pvalue	Coefficient_of_eigenassay	SVD_pCMs_only2CTb	NoPrepr	SVD	591	PRCT_no2-Tx18_T200	N	Kept components	PRCT
Drug	T200_RCT	PRCT_no2	Cell_line.Tx18_T200	Plate.99	ETHE1	0.85	0.0703593931293074	pearson	1	Ttest_pvalue	Coefficient_of_eigenassay	SVD_pCMs_only2CTb	NoPrepr	SVD	7978	PRCT_no2-Tx18_T200	N	Kept components	PRCT
Drug	T200_RCT	PRCT_no2	Cell_line.Tx18_T200	Plate.99	ETNK1	0.85	-0.00241226334237307	pearson	1	Ttest_pvalue	Coefficient_of_eigenassay	SVD_pCMs_only2CTb	NoPrepr	SVD	14833	PRCT_no2-Tx18_T200	N	Kept components	PRCT
Drug	T200_RCT	PRCT_no2	Cell_line.Tx18_T200	Plate.99	ETNK2	0.85	-0.141160093011385	pearson	1	Ttest_pvalue	Coefficient_of_eigenassay	SVD_pCMs_only2CTb	NoPrepr	SVD	3704	PRCT_no2-Tx18_T200	N	Kept components	PRCT
Drug	T200_RCT	PRCT_no2	Cell_line.Tx18_T200	Plate.99	ETNPPL	0.85	0.0354899093734462	pearson	1	Ttest_pvalue	Coefficient_of_eigenassay	SVD_pCMs_only2CTb	NoPrepr	SVD	11043	PRCT_no2-Tx18_T200	N	Kept components	PRCT
Drug	T200_RCT	PRCT_no2	Cell_line.Tx18_T200	Plate.99	ETS1	0.85	-0.110328387202908	pearson	1	Ttest_pvalue	Coefficient_of_eigenassay	SVD_pCMs_only2CTb	NoPrepr	SVD	5261	PRCT_no2-Tx18_T200	N	Kept components	PRCT
Drug	T200_RCT	PRCT_no2	Cell_line.Tx18_T200	Plate.99	ETS2	0.85	-0.0531677579809168	pearson	1	Ttest_pvalue	Coefficient_of_eigenassay	SVD_pCMs_only2CTb	NoPrepr	SVD	9405	PRCT_no2-Tx18_T200	N	Kept components	PRCT
Drug	T200_RCT	PRCT_no2	Cell_line.Tx18_T200	Plate.99	ETV1	0.85	-0.194090897720396	pearson	1	Ttest_pvalue	Coefficient_of_eigenassay	SVD_pCMs_only2CTb	NoPrepr	SVD	2040	PRCT_no2-Tx18_T200	N	Kept components	PRCT
Drug	T200_RCT	PRCT_no2	Cell_line.Tx18_T200	Plate.99	ETV2	0.85	0.0371866669346935	pearson	1	Ttest_pvalue	Coefficient_of_eigenassay	SVD_pCMs_only2CTb	NoPrepr	SVD	10847	PRCT_no2-Tx18_T200	N	Kept components	PRCT
Drug	T200_RCT	PRCT_no2	Cell_line.Tx18_T200	Plate.99	ETV3	0.85	0.0588674913612263	pearson	1	Ttest_pvalue	Coefficient_of_eigenassay	SVD_pCMs_only2CTb	NoPrepr	SVD	8917	PRCT_no2-Tx18_T200	N	Kept components	PRCT
Drug	T200_RCT	PRCT_no2	Cell_line.Tx18_T200	Plate.99	ETV4	0.85	0.38487613524153	pearson	1	Ttest_pvalue	Coefficient_of_eigenassay	SVD_pCMs_only2CTb	NoPrepr	SVD	306	PRCT_no2-Tx18_T200	N	Kept components	PRCT
Drug	T200_RCT	PRCT_no2	Cell_line.Tx18_T200	Plate.99	ETV5	0.85	-0.00783306893712263	pearson	1	Ttest_pvalue	Coefficient_of_eigenassay	SVD_pCMs_only2CTb	NoPrepr	SVD	14101	PRCT_no2-Tx18_T200	N	Kept components	PRCT
Drug	T200_RCT	PRCT_no2	Cell_line.Tx18_T200	Plate.99	ETV6	0.85	-0.0691887070333797	pearson	1	Ttest_pvalue	Coefficient_of_eigenassay	SVD_pCMs_only2CTb	NoPrepr	SVD	8093	PRCT_no2-Tx18_T200	N	Kept components	PRCT
Drug	T200_RCT	PRCT_no2	Cell_line.Tx18_T200	Plate.99	EVA1A	0.85	0.110162349754827	pearson	1	Ttest_pvalue	Coefficient_of_eigenassay	SVD_pCMs_only2CTb	NoPrepr	SVD	5270	PRCT_no2-Tx18_T200	N	Kept components	PRCT
Drug	T200_RCT	PRCT_no2	Cell_line.Tx18_T200	Plate.99	EVA1B	0.85	0.0273715748052774	pearson	1	Ttest_pvalue	Coefficient_of_eigenassay	SVD_pCMs_only2CTb	NoPrepr	SVD	11856	PRCT_no2-Tx18_T200	N	Kept components	PRCT
Drug	T200_RCT	PRCT_no2	Cell_line.Tx18_T200	Plate.99	EVA1C	0.85	0.172986547059662	pearson	1	Ttest_pvalue	Coefficient_of_eigenassay	SVD_pCMs_only2CTb	NoPrepr	SVD	2574	PRCT_no2-Tx18_T200	N	Kept components	PRCT
Drug	T200_RCT	PRCT_no2	Cell_line.Tx18_T200	Plate.99	EVC	0.85	-0.0235846032830829	pearson	1	Ttest_pvalue	Coefficient_of_eigenassay	SVD_pCMs_only2CTb	NoPrepr	SVD	12254	PRCT_no2-Tx18_T200	N	Kept components	PRCT
Drug	T200_RCT	PRCT_no2	Cell_line.Tx18_T200	Plate.99	EVC2	0.85	0.325067739513655	pearson	1	Ttest_pvalue	Coefficient_of_eigenassay	SVD_pCMs_only2CTb	NoPrepr	SVD	511	PRCT_no2-Tx18_T200	N	Kept components	PRCT
Drug	T200_RCT	PRCT_no2	Cell_line.Tx18_T200	Plate.99	EVI2A	0.85	-0.059490535957377	pearson	1	Ttest_pvalue	Coefficient_of_eigenassay	SVD_pCMs_only2CTb	NoPrepr	SVD	8864	PRCT_no2-Tx18_T200	N	Kept components	PRCT
Drug	T200_RCT	PRCT_no2	Cell_line.Tx18_T200	Plate.99	EVI2B	0.85	-0.484516449390366	pearson	1	Ttest_pvalue	Coefficient_of_eigenassay	SVD_pCMs_only2CTb	NoPrepr	SVD	143	PRCT_no2-Tx18_T200	N	Kept components	PRCT
Drug	T200_RCT	PRCT_no2	Cell_line.Tx18_T200	Plate.99	EVI5	0.85	-0.2057822471863	pearson	1	Ttest_pvalue	Coefficient_of_eigenassay	SVD_pCMs_only2CTb	NoPrepr	SVD	1771	PRCT_no2-Tx18_T200	N	Kept components	PRCT
Drug	T200_RCT	PRCT_no2	Cell_line.Tx18_T200	Plate.99	EVI5L	0.85	0.106020359053899	pearson	1	Ttest_pvalue	Coefficient_of_eigenassay	SVD_pCMs_only2CTb	NoPrepr	SVD	5540	PRCT_no2-Tx18_T200	N	Kept components	PRCT
Drug	T200_RCT	PRCT_no2	Cell_line.Tx18_T200	Plate.99	EVL	0.85	0.11252659949038	pearson	1	Ttest_pvalue	Coefficient_of_eigenassay	SVD_pCMs_only2CTb	NoPrepr	SVD	5134	PRCT_no2-Tx18_T200	N	Kept components	PRCT
Drug	T200_RCT	PRCT_no2	Cell_line.Tx18_T200	Plate.99	EWSR1	0.85	0.0312555830274291	pearson	1	Ttest_pvalue	Coefficient_of_eigenassay	SVD_pCMs_only2CTb	NoPrepr	SVD	11453	PRCT_no2-Tx18_T200	N	Kept components	PRCT
Drug	T200_RCT	PRCT_no2	Cell_line.Tx18_T200	Plate.99	EXD2	0.85	0.0896885739843128	pearson	1	Ttest_pvalue	Coefficient_of_eigenassay	SVD_pCMs_only2CTb	NoPrepr	SVD	6552	PRCT_no2-Tx18_T200	N	Kept components	PRCT
Drug	T200_RCT	PRCT_no2	Cell_line.Tx18_T200	Plate.99	EXD3	0.85	0.317472551462656	pearson	1	Ttest_pvalue	Coefficient_of_eigenassay	SVD_pCMs_only2CTb	NoPrepr	SVD	547	PRCT_no2-Tx18_T200	N	Kept components	PRCT
Drug	T200_RCT	PRCT_no2	Cell_line.Tx18_T200	Plate.99	EXO1	0.85	-0.0389208783340315	pearson	1	Ttest_pvalue	Coefficient_of_eigenassay	SVD_pCMs_only2CTb	NoPrepr	SVD	10685	PRCT_no2-Tx18_T200	N	Kept components	PRCT
Drug	T200_RCT	PRCT_no2	Cell_line.Tx18_T200	Plate.99	EXO5	0.85	-0.0123564468617049	pearson	1	Ttest_pvalue	Coefficient_of_eigenassay	SVD_pCMs_only2CTb	NoPrepr	SVD	13538	PRCT_no2-Tx18_T200	N	Kept components	PRCT
Drug	T200_RCT	PRCT_no2	Cell_line.Tx18_T200	Plate.99	EXOC1	0.85	-0.280788409077825	pearson	1	Ttest_pvalue	Coefficient_of_eigenassay	SVD_pCMs_only2CTb	NoPrepr	SVD	776	PRCT_no2-Tx18_T200	N	Kept components	PRCT
Drug	T200_RCT	PRCT_no2	Cell_line.Tx18_T200	Plate.99	EXOC2	0.85	0.039693363746026	pearson	1	Ttest_pvalue	Coefficient_of_eigenassay	SVD_pCMs_only2CTb	NoPrepr	SVD	10610	PRCT_no2-Tx18_T200	N	Kept components	PRCT
Drug	T200_RCT	PRCT_no2	Cell_line.Tx18_T200	Plate.99	EXOC3	0.85	0.0673442107841151	pearson	1	Ttest_pvalue	Coefficient_of_eigenassay	SVD_pCMs_only2CTb	NoPrepr	SVD	8247	PRCT_no2-Tx18_T200	N	Kept components	PRCT
Drug	T200_RCT	PRCT_no2	Cell_line.Tx18_T200	Plate.99	EXOC3L1	0.85	-0.0600957492495911	pearson	1	Ttest_pvalue	Coefficient_of_eigenassay	SVD_pCMs_only2CTb	NoPrepr	SVD	8817	PRCT_no2-Tx18_T200	N	Kept components	PRCT
Drug	T200_RCT	PRCT_no2	Cell_line.Tx18_T200	Plate.99	EXOC3L2	0.85	0.017202749564744	pearson	1	Ttest_pvalue	Coefficient_of_eigenassay	SVD_pCMs_only2CTb	NoPrepr	SVD	12986	PRCT_no2-Tx18_T200	N	Kept components	PRCT
Drug	T200_RCT	PRCT_no2	Cell_line.Tx18_T200	Plate.99	EXOC4	0.85	-0.00288395693636942	pearson	1	Ttest_pvalue	Coefficient_of_eigenassay	SVD_pCMs_only2CTb	NoPrepr	SVD	14764	PRCT_no2-Tx18_T200	N	Kept components	PRCT
Drug	T200_RCT	PRCT_no2	Cell_line.Tx18_T200	Plate.99	EXOC5	0.85	-0.038202946218539	pearson	1	Ttest_pvalue	Coefficient_of_eigenassay	SVD_pCMs_only2CTb	NoPrepr	SVD	10757	PRCT_no2-Tx18_T200	N	Kept components	PRCT
Drug	T200_RCT	PRCT_no2	Cell_line.Tx18_T200	Plate.99	EXOC6	0.85	0.0133420429666833	pearson	1	Ttest_pvalue	Coefficient_of_eigenassay	SVD_pCMs_only2CTb	NoPrepr	SVD	13437	PRCT_no2-Tx18_T200	N	Kept components	PRCT
Drug	T200_RCT	PRCT_no2	Cell_line.Tx18_T200	Plate.99	EXOC6B	0.85	-0.0974049456417438	pearson	1	Ttest_pvalue	Coefficient_of_eigenassay	SVD_pCMs_only2CTb	NoPrepr	SVD	6051	PRCT_no2-Tx18_T200	N	Kept components	PRCT
Drug	T200_RCT	PRCT_no2	Cell_line.Tx18_T200	Plate.99	EXOC7	0.85	0.139014975086775	pearson	1	Ttest_pvalue	Coefficient_of_eigenassay	SVD_pCMs_only2CTb	NoPrepr	SVD	3798	PRCT_no2-Tx18_T200	N	Kept components	PRCT
Drug	T200_RCT	PRCT_no2	Cell_line.Tx18_T200	Plate.99	EXOC8	0.85	-0.184460697865246	pearson	1	Ttest_pvalue	Coefficient_of_eigenassay	SVD_pCMs_only2CTb	NoPrepr	SVD	2291	PRCT_no2-Tx18_T200	N	Kept components	PRCT
Drug	T200_RCT	PRCT_no2	Cell_line.Tx18_T200	Plate.99	EXOG	0.85	0.0180056882954644	pearson	1	Ttest_pvalue	Coefficient_of_eigenassay	SVD_pCMs_only2CTb	NoPrepr	SVD	12896	PRCT_no2-Tx18_T200	N	Kept components	PRCT
Drug	T200_RCT	PRCT_no2	Cell_line.Tx18_T200	Plate.99	EXOSC1	0.85	-0.0512133752112195	pearson	1	Ttest_pvalue	Coefficient_of_eigenassay	SVD_pCMs_only2CTb	NoPrepr	SVD	9572	PRCT_no2-Tx18_T200	N	Kept components	PRCT
Drug	T200_RCT	PRCT_no2	Cell_line.Tx18_T200	Plate.99	EXOSC10	0.85	0.0648757054724946	pearson	1	Ttest_pvalue	Coefficient_of_eigenassay	SVD_pCMs_only2CTb	NoPrepr	SVD	8440	PRCT_no2-Tx18_T200	N	Kept components	PRCT
Drug	T200_RCT	PRCT_no2	Cell_line.Tx18_T200	Plate.99	EXOSC2	0.85	0.0866799952629091	pearson	1	Ttest_pvalue	Coefficient_of_eigenassay	SVD_pCMs_only2CTb	NoPrepr	SVD	6759	PRCT_no2-Tx18_T200	N	Kept components	PRCT
Drug	T200_RCT	PRCT_no2	Cell_line.Tx18_T200	Plate.99	EXOSC3	0.85	0.0476086485732804	pearson	1	Ttest_pvalue	Coefficient_of_eigenassay	SVD_pCMs_only2CTb	NoPrepr	SVD	9907	PRCT_no2-Tx18_T200	N	Kept components	PRCT
Drug	T200_RCT	PRCT_no2	Cell_line.Tx18_T200	Plate.99	EXOSC4	0.85	-0.0265219760250757	pearson	1	Ttest_pvalue	Coefficient_of_eigenassay	SVD_pCMs_only2CTb	NoPrepr	SVD	11943	PRCT_no2-Tx18_T200	N	Kept components	PRCT
Drug	T200_RCT	PRCT_no2	Cell_line.Tx18_T200	Plate.99	EXOSC5	0.85	0.283471842769506	pearson	1	Ttest_pvalue	Coefficient_of_eigenassay	SVD_pCMs_only2CTb	NoPrepr	SVD	758	PRCT_no2-Tx18_T200	N	Kept components	PRCT
Drug	T200_RCT	PRCT_no2	Cell_line.Tx18_T200	Plate.99	EXOSC6	0.85	-0.0133284697439216	pearson	1	Ttest_pvalue	Coefficient_of_eigenassay	SVD_pCMs_only2CTb	NoPrepr	SVD	13439	PRCT_no2-Tx18_T200	N	Kept components	PRCT
Drug	T200_RCT	PRCT_no2	Cell_line.Tx18_T200	Plate.99	EXOSC7	0.85	0.117067889951203	pearson	1	Ttest_pvalue	Coefficient_of_eigenassay	SVD_pCMs_only2CTb	NoPrepr	SVD	4879	PRCT_no2-Tx18_T200	N	Kept components	PRCT
Drug	T200_RCT	PRCT_no2	Cell_line.Tx18_T200	Plate.99	EXOSC8	0.85	-0.117991026177793	pearson	1	Ttest_pvalue	Coefficient_of_eigenassay	SVD_pCMs_only2CTb	NoPrepr	SVD	4821	PRCT_no2-Tx18_T200	N	Kept components	PRCT
Drug	T200_RCT	PRCT_no2	Cell_line.Tx18_T200	Plate.99	EXOSC9	0.85	-0.0748744295311915	pearson	1	Ttest_pvalue	Coefficient_of_eigenassay	SVD_pCMs_only2CTb	NoPrepr	SVD	7651	PRCT_no2-Tx18_T200	N	Kept components	PRCT
Drug	T200_RCT	PRCT_no2	Cell_line.Tx18_T200	Plate.99	EXPH5	0.85	0.0443080252210424	pearson	1	Ttest_pvalue	Coefficient_of_eigenassay	SVD_pCMs_only2CTb	NoPrepr	SVD	10180	PRCT_no2-Tx18_T200	N	Kept components	PRCT
Drug	T200_RCT	PRCT_no2	Cell_line.Tx18_T200	Plate.99	EXT1	0.85	-0.0599500029006026	pearson	1	Ttest_pvalue	Coefficient_of_eigenassay	SVD_pCMs_only2CTb	NoPrepr	SVD	8831	PRCT_no2-Tx18_T200	N	Kept components	PRCT
Drug	T200_RCT	PRCT_no2	Cell_line.Tx18_T200	Plate.99	EXT2	0.85	-0.0216255014500625	pearson	1	Ttest_pvalue	Coefficient_of_eigenassay	SVD_pCMs_only2CTb	NoPrepr	SVD	12477	PRCT_no2-Tx18_T200	N	Kept components	PRCT
Drug	T200_RCT	PRCT_no2	Cell_line.Tx18_T200	Plate.99	EXTL1	0.85	-0.0947503742120158	pearson	1	Ttest_pvalue	Coefficient_of_eigenassay	SVD_pCMs_only2CTb	NoPrepr	SVD	6239	PRCT_no2-Tx18_T200	N	Kept components	PRCT
Drug	T200_RCT	PRCT_no2	Cell_line.Tx18_T200	Plate.99	EXTL2	0.85	0.0213348600291724	pearson	1	Ttest_pvalue	Coefficient_of_eigenassay	SVD_pCMs_only2CTb	NoPrepr	SVD	12512	PRCT_no2-Tx18_T200	N	Kept components	PRCT
Drug	T200_RCT	PRCT_no2	Cell_line.Tx18_T200	Plate.99	EXTL3	0.85	0.083741761637079	pearson	1	Ttest_pvalue	Coefficient_of_eigenassay	SVD_pCMs_only2CTb	NoPrepr	SVD	6998	PRCT_no2-Tx18_T200	N	Kept components	PRCT
Drug	T200_RCT	PRCT_no2	Cell_line.Tx18_T200	Plate.99	EYA1	0.85	-0.559275348918075	pearson	1	Ttest_pvalue	Coefficient_of_eigenassay	SVD_pCMs_only2CTb	NoPrepr	SVD	84	PRCT_no2-Tx18_T200	N	Kept components	PRCT
Drug	T200_RCT	PRCT_no2	Cell_line.Tx18_T200	Plate.99	EYA2	0.85	0.045176189874013	pearson	1	Ttest_pvalue	Coefficient_of_eigenassay	SVD_pCMs_only2CTb	NoPrepr	SVD	10094	PRCT_no2-Tx18_T200	N	Kept components	PRCT
Drug	T200_RCT	PRCT_no2	Cell_line.Tx18_T200	Plate.99	EYA3	0.85	0.00312533691510139	pearson	1	Ttest_pvalue	Coefficient_of_eigenassay	SVD_pCMs_only2CTb	NoPrepr	SVD	14722	PRCT_no2-Tx18_T200	N	Kept components	PRCT
Drug	T200_RCT	PRCT_no2	Cell_line.Tx18_T200	Plate.99	EYA4	0.85	-0.299051430642934	pearson	1	Ttest_pvalue	Coefficient_of_eigenassay	SVD_pCMs_only2CTb	NoPrepr	SVD	651	PRCT_no2-Tx18_T200	N	Kept components	PRCT
Drug	T200_RCT	PRCT_no2	Cell_line.Tx18_T200	Plate.99	EYS	0.85	0.00558563333237039	pearson	1	Ttest_pvalue	Coefficient_of_eigenassay	SVD_pCMs_only2CTb	NoPrepr	SVD	14402	PRCT_no2-Tx18_T200	N	Kept components	PRCT
Drug	T200_RCT	PRCT_no2	Cell_line.Tx18_T200	Plate.99	EZH1	0.85	0.00730631800491411	pearson	1	Ttest_pvalue	Coefficient_of_eigenassay	SVD_pCMs_only2CTb	NoPrepr	SVD	14181	PRCT_no2-Tx18_T200	N	Kept components	PRCT
Drug	T200_RCT	PRCT_no2	Cell_line.Tx18_T200	Plate.99	EZH2	0.85	-0.0758752857458462	pearson	1	Ttest_pvalue	Coefficient_of_eigenassay	SVD_pCMs_only2CTb	NoPrepr	SVD	7582	PRCT_no2-Tx18_T200	N	Kept components	PRCT
Drug	T200_RCT	PRCT_no2	Cell_line.Tx18_T200	Plate.99	EZR	0.85	-0.108581206018354	pearson	1	Ttest_pvalue	Coefficient_of_eigenassay	SVD_pCMs_only2CTb	NoPrepr	SVD	5362	PRCT_no2-Tx18_T200	N	Kept components	PRCT
Drug	T200_RCT	PRCT_no2	Cell_line.Tx18_T200	Plate.99	F10	0.85	0.0832708445267393	pearson	1	Ttest_pvalue	Coefficient_of_eigenassay	SVD_pCMs_only2CTb	NoPrepr	SVD	7037	PRCT_no2-Tx18_T200	N	Kept components	PRCT
Drug	T200_RCT	PRCT_no2	Cell_line.Tx18_T200	Plate.99	F11R	0.85	-0.197532682787409	pearson	1	Ttest_pvalue	Coefficient_of_eigenassay	SVD_pCMs_only2CTb	NoPrepr	SVD	1944	PRCT_no2-Tx18_T200	N	Kept components	PRCT
Drug	T200_RCT	PRCT_no2	Cell_line.Tx18_T200	Plate.99	F12	0.85	0.377379955921341	pearson	1	Ttest_pvalue	Coefficient_of_eigenassay	SVD_pCMs_only2CTb	NoPrepr	SVD	333	PRCT_no2-Tx18_T200	N	Kept components	PRCT
Drug	T200_RCT	PRCT_no2	Cell_line.Tx18_T200	Plate.99	F2R	0.85	-0.0618572533942329	pearson	1	Ttest_pvalue	Coefficient_of_eigenassay	SVD_pCMs_only2CTb	NoPrepr	SVD	8661	PRCT_no2-Tx18_T200	N	Kept components	PRCT
Drug	T200_RCT	PRCT_no2	Cell_line.Tx18_T200	Plate.99	F2RL1	0.85	0.0844773369058849	pearson	1	Ttest_pvalue	Coefficient_of_eigenassay	SVD_pCMs_only2CTb	NoPrepr	SVD	6936	PRCT_no2-Tx18_T200	N	Kept components	PRCT
Drug	T200_RCT	PRCT_no2	Cell_line.Tx18_T200	Plate.99	F2RL2	0.85	0.0269401827149466	pearson	1	Ttest_pvalue	Coefficient_of_eigenassay	SVD_pCMs_only2CTb	NoPrepr	SVD	11903	PRCT_no2-Tx18_T200	N	Kept components	PRCT
Drug	T200_RCT	PRCT_no2	Cell_line.Tx18_T200	Plate.99	F2RL3	0.85	-0.00299251391524996	pearson	1	Ttest_pvalue	Coefficient_of_eigenassay	SVD_pCMs_only2CTb	NoPrepr	SVD	14749	PRCT_no2-Tx18_T200	N	Kept components	PRCT
Drug	T200_RCT	PRCT_no2	Cell_line.Tx18_T200	Plate.99	F3	0.85	-0.0537112180573362	pearson	1	Ttest_pvalue	Coefficient_of_eigenassay	SVD_pCMs_only2CTb	NoPrepr	SVD	9355	PRCT_no2-Tx18_T200	N	Kept components	PRCT
Drug	T200_RCT	PRCT_no2	Cell_line.Tx18_T200	Plate.99	F5	0.85	-0.240880855162918	pearson	1	Ttest_pvalue	Coefficient_of_eigenassay	SVD_pCMs_only2CTb	NoPrepr	SVD	1186	PRCT_no2-Tx18_T200	N	Kept components	PRCT
Drug	T200_RCT	PRCT_no2	Cell_line.Tx18_T200	Plate.99	F7	0.85	0.126480824630772	pearson	1	Ttest_pvalue	Coefficient_of_eigenassay	SVD_pCMs_only2CTb	NoPrepr	SVD	4376	PRCT_no2-Tx18_T200	N	Kept components	PRCT
Drug	T200_RCT	PRCT_no2	Cell_line.Tx18_T200	Plate.99	F8	0.85	0.0480229927767583	pearson	1	Ttest_pvalue	Coefficient_of_eigenassay	SVD_pCMs_only2CTb	NoPrepr	SVD	9861	PRCT_no2-Tx18_T200	N	Kept components	PRCT
Drug	T200_RCT	PRCT_no2	Cell_line.Tx18_T200	Plate.99	F8A1	0.85	-0.0780641944301453	pearson	1	Ttest_pvalue	Coefficient_of_eigenassay	SVD_pCMs_only2CTb	NoPrepr	SVD	7431	PRCT_no2-Tx18_T200	N	Kept components	PRCT
Drug	T200_RCT	PRCT_no2	Cell_line.Tx18_T200	Plate.99	FAAH	0.85	0.0986619744056883	pearson	1	Ttest_pvalue	Coefficient_of_eigenassay	SVD_pCMs_only2CTb	NoPrepr	SVD	5977	PRCT_no2-Tx18_T200	N	Kept components	PRCT
Drug	T200_RCT	PRCT_no2	Cell_line.Tx18_T200	Plate.99	FAAH2	0.85	0.0154607959252122	pearson	1	Ttest_pvalue	Coefficient_of_eigenassay	SVD_pCMs_only2CTb	NoPrepr	SVD	13201	PRCT_no2-Tx18_T200	N	Kept components	PRCT
Drug	T200_RCT	PRCT_no2	Cell_line.Tx18_T200	Plate.99	FAAP100	0.85	0.125071403969339	pearson	1	Ttest_pvalue	Coefficient_of_eigenassay	SVD_pCMs_only2CTb	NoPrepr	SVD	4447	PRCT_no2-Tx18_T200	N	Kept components	PRCT
Drug	T200_RCT	PRCT_no2	Cell_line.Tx18_T200	Plate.99	FAAP20	0.85	0.00618829960957622	pearson	1	Ttest_pvalue	Coefficient_of_eigenassay	SVD_pCMs_only2CTb	NoPrepr	SVD	14325	PRCT_no2-Tx18_T200	N	Kept components	PRCT
Drug	T200_RCT	PRCT_no2	Cell_line.Tx18_T200	Plate.99	FAAP24	0.85	-0.12172221716238	pearson	1	Ttest_pvalue	Coefficient_of_eigenassay	SVD_pCMs_only2CTb	NoPrepr	SVD	4623	PRCT_no2-Tx18_T200	N	Kept components	PRCT
Drug	T200_RCT	PRCT_no2	Cell_line.Tx18_T200	Plate.99	FABP2	0.85	0.0433377090131897	pearson	1	Ttest_pvalue	Coefficient_of_eigenassay	SVD_pCMs_only2CTb	NoPrepr	SVD	10274	PRCT_no2-Tx18_T200	N	Kept components	PRCT
Drug	T200_RCT	PRCT_no2	Cell_line.Tx18_T200	Plate.99	FABP3	0.85	-0.508682545072177	pearson	1	Ttest_pvalue	Coefficient_of_eigenassay	SVD_pCMs_only2CTb	NoPrepr	SVD	119	PRCT_no2-Tx18_T200	N	Kept components	PRCT
Drug	T200_RCT	PRCT_no2	Cell_line.Tx18_T200	Plate.99	FABP4	0.85	0.0312493185319117	pearson	1	Ttest_pvalue	Coefficient_of_eigenassay	SVD_pCMs_only2CTb	NoPrepr	SVD	11455	PRCT_no2-Tx18_T200	N	Kept components	PRCT
Drug	T200_RCT	PRCT_no2	Cell_line.Tx18_T200	Plate.99	FABP5	0.85	-0.353985730345108	pearson	1	Ttest_pvalue	Coefficient_of_eigenassay	SVD_pCMs_only2CTb	NoPrepr	SVD	399	PRCT_no2-Tx18_T200	N	Kept components	PRCT
Drug	T200_RCT	PRCT_no2	Cell_line.Tx18_T200	Plate.99	FABP6	0.85	0.0708584349338455	pearson	1	Ttest_pvalue	Coefficient_of_eigenassay	SVD_pCMs_only2CTb	NoPrepr	SVD	7939	PRCT_no2-Tx18_T200	N	Kept components	PRCT
Drug	T200_RCT	PRCT_no2	Cell_line.Tx18_T200	Plate.99	FABP7	0.85	0.61000023075553	pearson	1	Ttest_pvalue	Coefficient_of_eigenassay	SVD_pCMs_only2CTb	NoPrepr	SVD	62	PRCT_no2-Tx18_T200	N	Kept components	PRCT
Drug	T200_RCT	PRCT_no2	Cell_line.Tx18_T200	Plate.99	FADD	0.85	0.0710437243942004	pearson	1	Ttest_pvalue	Coefficient_of_eigenassay	SVD_pCMs_only2CTb	NoPrepr	SVD	7929	PRCT_no2-Tx18_T200	N	Kept components	PRCT
Drug	T200_RCT	PRCT_no2	Cell_line.Tx18_T200	Plate.99	FADS1	0.85	0.0113355012143702	pearson	1	Ttest_pvalue	Coefficient_of_eigenassay	SVD_pCMs_only2CTb	NoPrepr	SVD	13656	PRCT_no2-Tx18_T200	N	Kept components	PRCT
Drug	T200_RCT	PRCT_no2	Cell_line.Tx18_T200	Plate.99	FADS2	0.85	0.187184413673647	pearson	1	Ttest_pvalue	Coefficient_of_eigenassay	SVD_pCMs_only2CTb	NoPrepr	SVD	2209	PRCT_no2-Tx18_T200	N	Kept components	PRCT
Drug	T200_RCT	PRCT_no2	Cell_line.Tx18_T200	Plate.99	FADS3	0.85	-0.0928834078020388	pearson	1	Ttest_pvalue	Coefficient_of_eigenassay	SVD_pCMs_only2CTb	NoPrepr	SVD	6358	PRCT_no2-Tx18_T200	N	Kept components	PRCT
Drug	T200_RCT	PRCT_no2	Cell_line.Tx18_T200	Plate.99	FAF1	0.85	-0.129044931374738	pearson	1	Ttest_pvalue	Coefficient_of_eigenassay	SVD_pCMs_only2CTb	NoPrepr	SVD	4255	PRCT_no2-Tx18_T200	N	Kept components	PRCT
Drug	T200_RCT	PRCT_no2	Cell_line.Tx18_T200	Plate.99	FAF2	0.85	-0.0882816883664789	pearson	1	Ttest_pvalue	Coefficient_of_eigenassay	SVD_pCMs_only2CTb	NoPrepr	SVD	6649	PRCT_no2-Tx18_T200	N	Kept components	PRCT
Drug	T200_RCT	PRCT_no2	Cell_line.Tx18_T200	Plate.99	FAH	0.85	-0.00166063713225297	pearson	1	Ttest_pvalue	Coefficient_of_eigenassay	SVD_pCMs_only2CTb	NoPrepr	SVD	14967	PRCT_no2-Tx18_T200	N	Kept components	PRCT
Drug	T200_RCT	PRCT_no2	Cell_line.Tx18_T200	Plate.99	FAHD1	0.85	-0.194214723051699	pearson	1	Ttest_pvalue	Coefficient_of_eigenassay	SVD_pCMs_only2CTb	NoPrepr	SVD	2036	PRCT_no2-Tx18_T200	N	Kept components	PRCT
Drug	T200_RCT	PRCT_no2	Cell_line.Tx18_T200	Plate.99	FAHD2A	0.85	0.0350737839161125	pearson	1	Ttest_pvalue	Coefficient_of_eigenassay	SVD_pCMs_only2CTb	NoPrepr	SVD	11095	PRCT_no2-Tx18_T200	N	Kept components	PRCT
Drug	T200_RCT	PRCT_no2	Cell_line.Tx18_T200	Plate.99	FAHD2B	0.85	0.0539839013122641	pearson	1	Ttest_pvalue	Coefficient_of_eigenassay	SVD_pCMs_only2CTb	NoPrepr	SVD	9335	PRCT_no2-Tx18_T200	N	Kept components	PRCT
Drug	T200_RCT	PRCT_no2	Cell_line.Tx18_T200	Plate.99	FAIM	0.85	0.0689533907705374	pearson	1	Ttest_pvalue	Coefficient_of_eigenassay	SVD_pCMs_only2CTb	NoPrepr	SVD	8118	PRCT_no2-Tx18_T200	N	Kept components	PRCT
Drug	T200_RCT	PRCT_no2	Cell_line.Tx18_T200	Plate.99	FAIM2	0.85	0.196780759443358	pearson	1	Ttest_pvalue	Coefficient_of_eigenassay	SVD_pCMs_only2CTb	NoPrepr	SVD	1970	PRCT_no2-Tx18_T200	N	Kept components	PRCT
Drug	T200_RCT	PRCT_no2	Cell_line.Tx18_T200	Plate.99	FAM102A	0.85	0.0359772115505731	pearson	1	Ttest_pvalue	Coefficient_of_eigenassay	SVD_pCMs_only2CTb	NoPrepr	SVD	10989	PRCT_no2-Tx18_T200	N	Kept components	PRCT
Drug	T200_RCT	PRCT_no2	Cell_line.Tx18_T200	Plate.99	FAM102B	0.85	0.0893882024024507	pearson	1	Ttest_pvalue	Coefficient_of_eigenassay	SVD_pCMs_only2CTb	NoPrepr	SVD	6578	PRCT_no2-Tx18_T200	N	Kept components	PRCT
Drug	T200_RCT	PRCT_no2	Cell_line.Tx18_T200	Plate.99	FAM104A	0.85	-0.0866948102975807	pearson	1	Ttest_pvalue	Coefficient_of_eigenassay	SVD_pCMs_only2CTb	NoPrepr	SVD	6758	PRCT_no2-Tx18_T200	N	Kept components	PRCT
Drug	T200_RCT	PRCT_no2	Cell_line.Tx18_T200	Plate.99	FAM104B	0.85	-0.102760959074529	pearson	1	Ttest_pvalue	Coefficient_of_eigenassay	SVD_pCMs_only2CTb	NoPrepr	SVD	5724	PRCT_no2-Tx18_T200	N	Kept components	PRCT
Drug	T200_RCT	PRCT_no2	Cell_line.Tx18_T200	Plate.99	FAM107A	0.85	0.202954893073176	pearson	1	Ttest_pvalue	Coefficient_of_eigenassay	SVD_pCMs_only2CTb	NoPrepr	SVD	1835	PRCT_no2-Tx18_T200	N	Kept components	PRCT
Drug	T200_RCT	PRCT_no2	Cell_line.Tx18_T200	Plate.99	FAM107B	0.85	-0.00543776922676282	pearson	1	Ttest_pvalue	Coefficient_of_eigenassay	SVD_pCMs_only2CTb	NoPrepr	SVD	14425	PRCT_no2-Tx18_T200	N	Kept components	PRCT
Drug	T200_RCT	PRCT_no2	Cell_line.Tx18_T200	Plate.99	FAM110A	0.85	0.14321779959452	pearson	1	Ttest_pvalue	Coefficient_of_eigenassay	SVD_pCMs_only2CTb	NoPrepr	SVD	3634	PRCT_no2-Tx18_T200	N	Kept components	PRCT
Drug	T200_RCT	PRCT_no2	Cell_line.Tx18_T200	Plate.99	FAM110B	0.85	0.0410253957848526	pearson	1	Ttest_pvalue	Coefficient_of_eigenassay	SVD_pCMs_only2CTb	NoPrepr	SVD	10485	PRCT_no2-Tx18_T200	N	Kept components	PRCT
Drug	T200_RCT	PRCT_no2	Cell_line.Tx18_T200	Plate.99	FAM110C	0.85	-0.160368253432051	pearson	1	Ttest_pvalue	Coefficient_of_eigenassay	SVD_pCMs_only2CTb	NoPrepr	SVD	2988	PRCT_no2-Tx18_T200	N	Kept components	PRCT
Drug	T200_RCT	PRCT_no2	Cell_line.Tx18_T200	Plate.99	FAM110D	0.85	-0.133523196510115	pearson	1	Ttest_pvalue	Coefficient_of_eigenassay	SVD_pCMs_only2CTb	NoPrepr	SVD	4043	PRCT_no2-Tx18_T200	N	Kept components	PRCT
Drug	T200_RCT	PRCT_no2	Cell_line.Tx18_T200	Plate.99	FAM111A	0.85	-0.101877528388563	pearson	1	Ttest_pvalue	Coefficient_of_eigenassay	SVD_pCMs_only2CTb	NoPrepr	SVD	5792	PRCT_no2-Tx18_T200	N	Kept components	PRCT
Drug	T200_RCT	PRCT_no2	Cell_line.Tx18_T200	Plate.99	FAM111B	0.85	-0.152111231083383	pearson	1	Ttest_pvalue	Coefficient_of_eigenassay	SVD_pCMs_only2CTb	NoPrepr	SVD	3286	PRCT_no2-Tx18_T200	N	Kept components	PRCT
Drug	T200_RCT	PRCT_no2	Cell_line.Tx18_T200	Plate.99	FAM114A1	0.85	-0.076906343348194	pearson	1	Ttest_pvalue	Coefficient_of_eigenassay	SVD_pCMs_only2CTb	NoPrepr	SVD	7521	PRCT_no2-Tx18_T200	N	Kept components	PRCT
Drug	T200_RCT	PRCT_no2	Cell_line.Tx18_T200	Plate.99	FAM114A2	0.85	-0.0657727273346912	pearson	1	Ttest_pvalue	Coefficient_of_eigenassay	SVD_pCMs_only2CTb	NoPrepr	SVD	8368	PRCT_no2-Tx18_T200	N	Kept components	PRCT
Drug	T200_RCT	PRCT_no2	Cell_line.Tx18_T200	Plate.99	FAM117A	0.85	0.150368536303623	pearson	1	Ttest_pvalue	Coefficient_of_eigenassay	SVD_pCMs_only2CTb	NoPrepr	SVD	3364	PRCT_no2-Tx18_T200	N	Kept components	PRCT
Drug	T200_RCT	PRCT_no2	Cell_line.Tx18_T200	Plate.99	FAM117B	0.85	-0.0638528809046069	pearson	1	Ttest_pvalue	Coefficient_of_eigenassay	SVD_pCMs_only2CTb	NoPrepr	SVD	8522	PRCT_no2-Tx18_T200	N	Kept components	PRCT
Drug	T200_RCT	PRCT_no2	Cell_line.Tx18_T200	Plate.99	FAM118A	0.85	-0.0850943646292431	pearson	1	Ttest_pvalue	Coefficient_of_eigenassay	SVD_pCMs_only2CTb	NoPrepr	SVD	6883	PRCT_no2-Tx18_T200	N	Kept components	PRCT
Drug	T200_RCT	PRCT_no2	Cell_line.Tx18_T200	Plate.99	FAM118B	0.85	-0.0921556577169075	pearson	1	Ttest_pvalue	Coefficient_of_eigenassay	SVD_pCMs_only2CTb	NoPrepr	SVD	6402	PRCT_no2-Tx18_T200	N	Kept components	PRCT
Drug	T200_RCT	PRCT_no2	Cell_line.Tx18_T200	Plate.99	FAM120A	0.85	-0.122002540381381	pearson	1	Ttest_pvalue	Coefficient_of_eigenassay	SVD_pCMs_only2CTb	NoPrepr	SVD	4602	PRCT_no2-Tx18_T200	N	Kept components	PRCT
Drug	T200_RCT	PRCT_no2	Cell_line.Tx18_T200	Plate.99	FAM120AOS	0.85	-0.012224206998841	pearson	1	Ttest_pvalue	Coefficient_of_eigenassay	SVD_pCMs_only2CTb	NoPrepr	SVD	13550	PRCT_no2-Tx18_T200	N	Kept components	PRCT
Drug	T200_RCT	PRCT_no2	Cell_line.Tx18_T200	Plate.99	FAM120B	0.85	0.00640815002008901	pearson	1	Ttest_pvalue	Coefficient_of_eigenassay	SVD_pCMs_only2CTb	NoPrepr	SVD	14300	PRCT_no2-Tx18_T200	N	Kept components	PRCT
Drug	T200_RCT	PRCT_no2	Cell_line.Tx18_T200	Plate.99	FAM120C	0.85	0.0660104563331489	pearson	1	Ttest_pvalue	Coefficient_of_eigenassay	SVD_pCMs_only2CTb	NoPrepr	SVD	8346	PRCT_no2-Tx18_T200	N	Kept components	PRCT
Drug	T200_RCT	PRCT_no2	Cell_line.Tx18_T200	Plate.99	FAM122A	0.85	-0.00630828241864789	pearson	1	Ttest_pvalue	Coefficient_of_eigenassay	SVD_pCMs_only2CTb	NoPrepr	SVD	14310	PRCT_no2-Tx18_T200	N	Kept components	PRCT
Drug	T200_RCT	PRCT_no2	Cell_line.Tx18_T200	Plate.99	FAM122B	0.85	0.049540466672572	pearson	1	Ttest_pvalue	Coefficient_of_eigenassay	SVD_pCMs_only2CTb	NoPrepr	SVD	9722	PRCT_no2-Tx18_T200	N	Kept components	PRCT
Drug	T200_RCT	PRCT_no2	Cell_line.Tx18_T200	Plate.99	FAM122C	0.85	-0.118435400411251	pearson	1	Ttest_pvalue	Coefficient_of_eigenassay	SVD_pCMs_only2CTb	NoPrepr	SVD	4792	PRCT_no2-Tx18_T200	N	Kept components	PRCT
Drug	T200_RCT	PRCT_no2	Cell_line.Tx18_T200	Plate.99	FAM124A	0.85	0.0639788704676336	pearson	1	Ttest_pvalue	Coefficient_of_eigenassay	SVD_pCMs_only2CTb	NoPrepr	SVD	8518	PRCT_no2-Tx18_T200	N	Kept components	PRCT
Drug	T200_RCT	PRCT_no2	Cell_line.Tx18_T200	Plate.99	FAM126A	0.85	0.0887406059507544	pearson	1	Ttest_pvalue	Coefficient_of_eigenassay	SVD_pCMs_only2CTb	NoPrepr	SVD	6613	PRCT_no2-Tx18_T200	N	Kept components	PRCT
Drug	T200_RCT	PRCT_no2	Cell_line.Tx18_T200	Plate.99	FAM126B	0.85	-0.0561276982434707	pearson	1	Ttest_pvalue	Coefficient_of_eigenassay	SVD_pCMs_only2CTb	NoPrepr	SVD	9150	PRCT_no2-Tx18_T200	N	Kept components	PRCT
Drug	T200_RCT	PRCT_no2	Cell_line.Tx18_T200	Plate.99	FAM129A	0.85	-0.278897234565537	pearson	1	Ttest_pvalue	Coefficient_of_eigenassay	SVD_pCMs_only2CTb	NoPrepr	SVD	796	PRCT_no2-Tx18_T200	N	Kept components	PRCT
Drug	T200_RCT	PRCT_no2	Cell_line.Tx18_T200	Plate.99	FAM129B	0.85	0.0134374366078956	pearson	1	Ttest_pvalue	Coefficient_of_eigenassay	SVD_pCMs_only2CTb	NoPrepr	SVD	13421	PRCT_no2-Tx18_T200	N	Kept components	PRCT
Drug	T200_RCT	PRCT_no2	Cell_line.Tx18_T200	Plate.99	FAM129C	0.85	-0.102019524963154	pearson	1	Ttest_pvalue	Coefficient_of_eigenassay	SVD_pCMs_only2CTb	NoPrepr	SVD	5779	PRCT_no2-Tx18_T200	N	Kept components	PRCT
Drug	T200_RCT	PRCT_no2	Cell_line.Tx18_T200	Plate.99	FAM131A	0.85	0.159022959060384	pearson	1	Ttest_pvalue	Coefficient_of_eigenassay	SVD_pCMs_only2CTb	NoPrepr	SVD	3027	PRCT_no2-Tx18_T200	N	Kept components	PRCT
Drug	T200_RCT	PRCT_no2	Cell_line.Tx18_T200	Plate.99	FAM131B	0.85	0.261546136257422	pearson	1	Ttest_pvalue	Coefficient_of_eigenassay	SVD_pCMs_only2CTb	NoPrepr	SVD	977	PRCT_no2-Tx18_T200	N	Kept components	PRCT
Drug	T200_RCT	PRCT_no2	Cell_line.Tx18_T200	Plate.99	FAM131C	0.85	0.0528896352295994	pearson	1	Ttest_pvalue	Coefficient_of_eigenassay	SVD_pCMs_only2CTb	NoPrepr	SVD	9433	PRCT_no2-Tx18_T200	N	Kept components	PRCT
Drug	T200_RCT	PRCT_no2	Cell_line.Tx18_T200	Plate.99	FAM133A	0.85	-0.197028508948086	pearson	1	Ttest_pvalue	Coefficient_of_eigenassay	SVD_pCMs_only2CTb	NoPrepr	SVD	1961	PRCT_no2-Tx18_T200	N	Kept components	PRCT
Drug	T200_RCT	PRCT_no2	Cell_line.Tx18_T200	Plate.99	FAM133B	0.85	0.192456690778803	pearson	1	Ttest_pvalue	Coefficient_of_eigenassay	SVD_pCMs_only2CTb	NoPrepr	SVD	2079	PRCT_no2-Tx18_T200	N	Kept components	PRCT
Drug	T200_RCT	PRCT_no2	Cell_line.Tx18_T200	Plate.99	FAM135A	0.85	-0.136248888159841	pearson	1	Ttest_pvalue	Coefficient_of_eigenassay	SVD_pCMs_only2CTb	NoPrepr	SVD	3911	PRCT_no2-Tx18_T200	N	Kept components	PRCT
Drug	T200_RCT	PRCT_no2	Cell_line.Tx18_T200	Plate.99	FAM136A	0.85	-0.0640891402340079	pearson	1	Ttest_pvalue	Coefficient_of_eigenassay	SVD_pCMs_only2CTb	NoPrepr	SVD	8510	PRCT_no2-Tx18_T200	N	Kept components	PRCT
Drug	T200_RCT	PRCT_no2	Cell_line.Tx18_T200	Plate.99	FAM13A	0.85	-0.148651175985841	pearson	1	Ttest_pvalue	Coefficient_of_eigenassay	SVD_pCMs_only2CTb	NoPrepr	SVD	3428	PRCT_no2-Tx18_T200	N	Kept components	PRCT
Drug	T200_RCT	PRCT_no2	Cell_line.Tx18_T200	Plate.99	FAM13B	0.85	-0.110687395884709	pearson	1	Ttest_pvalue	Coefficient_of_eigenassay	SVD_pCMs_only2CTb	NoPrepr	SVD	5243	PRCT_no2-Tx18_T200	N	Kept components	PRCT
Drug	T200_RCT	PRCT_no2	Cell_line.Tx18_T200	Plate.99	FAM13C	0.85	0.0736846448775672	pearson	1	Ttest_pvalue	Coefficient_of_eigenassay	SVD_pCMs_only2CTb	NoPrepr	SVD	7729	PRCT_no2-Tx18_T200	N	Kept components	PRCT
Drug	T200_RCT	PRCT_no2	Cell_line.Tx18_T200	Plate.99	FAM149A	0.85	-0.0755905247537304	pearson	1	Ttest_pvalue	Coefficient_of_eigenassay	SVD_pCMs_only2CTb	NoPrepr	SVD	7600	PRCT_no2-Tx18_T200	N	Kept components	PRCT
Drug	T200_RCT	PRCT_no2	Cell_line.Tx18_T200	Plate.99	FAM149B1	0.85	-0.00877580301593785	pearson	1	Ttest_pvalue	Coefficient_of_eigenassay	SVD_pCMs_only2CTb	NoPrepr	SVD	13965	PRCT_no2-Tx18_T200	N	Kept components	PRCT
Drug	T200_RCT	PRCT_no2	Cell_line.Tx18_T200	Plate.99	FAM151A	0.85	0.277329308522563	pearson	1	Ttest_pvalue	Coefficient_of_eigenassay	SVD_pCMs_only2CTb	NoPrepr	SVD	811	PRCT_no2-Tx18_T200	N	Kept components	PRCT
Drug	T200_RCT	PRCT_no2	Cell_line.Tx18_T200	Plate.99	FAM151B	0.85	-0.0099025703534884	pearson	1	Ttest_pvalue	Coefficient_of_eigenassay	SVD_pCMs_only2CTb	NoPrepr	SVD	13822	PRCT_no2-Tx18_T200	N	Kept components	PRCT
Drug	T200_RCT	PRCT_no2	Cell_line.Tx18_T200	Plate.99	FAM153A	0.85	-0.183627298363616	pearson	1	Ttest_pvalue	Coefficient_of_eigenassay	SVD_pCMs_only2CTb	NoPrepr	SVD	2305	PRCT_no2-Tx18_T200	N	Kept components	PRCT
Drug	T200_RCT	PRCT_no2	Cell_line.Tx18_T200	Plate.99	FAM153B	0.85	0.00948528128795731	pearson	1	Ttest_pvalue	Coefficient_of_eigenassay	SVD_pCMs_only2CTb	NoPrepr	SVD	13876	PRCT_no2-Tx18_T200	N	Kept components	PRCT
Drug	T200_RCT	PRCT_no2	Cell_line.Tx18_T200	Plate.99	FAM155A	0.85	0.000426702445290365	pearson	1	Ttest_pvalue	Coefficient_of_eigenassay	SVD_pCMs_only2CTb	NoPrepr	SVD	15194	PRCT_no2-Tx18_T200	N	Kept components	PRCT
Drug	T200_RCT	PRCT_no2	Cell_line.Tx18_T200	Plate.99	FAM155B	0.85	0.0389348787789019	pearson	1	Ttest_pvalue	Coefficient_of_eigenassay	SVD_pCMs_only2CTb	NoPrepr	SVD	10683	PRCT_no2-Tx18_T200	N	Kept components	PRCT
Drug	T200_RCT	PRCT_no2	Cell_line.Tx18_T200	Plate.99	FAM160A1	0.85	0.325047218741062	pearson	1	Ttest_pvalue	Coefficient_of_eigenassay	SVD_pCMs_only2CTb	NoPrepr	SVD	512	PRCT_no2-Tx18_T200	N	Kept components	PRCT
Drug	T200_RCT	PRCT_no2	Cell_line.Tx18_T200	Plate.99	FAM160A2	0.85	0.0643806535999591	pearson	1	Ttest_pvalue	Coefficient_of_eigenassay	SVD_pCMs_only2CTb	NoPrepr	SVD	8478	PRCT_no2-Tx18_T200	N	Kept components	PRCT
Drug	T200_RCT	PRCT_no2	Cell_line.Tx18_T200	Plate.99	FAM160B1	0.85	-0.215456989437169	pearson	1	Ttest_pvalue	Coefficient_of_eigenassay	SVD_pCMs_only2CTb	NoPrepr	SVD	1592	PRCT_no2-Tx18_T200	N	Kept components	PRCT
Drug	T200_RCT	PRCT_no2	Cell_line.Tx18_T200	Plate.99	FAM160B2	0.85	0.451572684850327	pearson	1	Ttest_pvalue	Coefficient_of_eigenassay	SVD_pCMs_only2CTb	NoPrepr	SVD	183	PRCT_no2-Tx18_T200	N	Kept components	PRCT
Drug	T200_RCT	PRCT_no2	Cell_line.Tx18_T200	Plate.99	FAM161A	0.85	-0.10037170576428	pearson	1	Ttest_pvalue	Coefficient_of_eigenassay	SVD_pCMs_only2CTb	NoPrepr	SVD	5874	PRCT_no2-Tx18_T200	N	Kept components	PRCT
Drug	T200_RCT	PRCT_no2	Cell_line.Tx18_T200	Plate.99	FAM161B	0.85	-0.0643124984726555	pearson	1	Ttest_pvalue	Coefficient_of_eigenassay	SVD_pCMs_only2CTb	NoPrepr	SVD	8486	PRCT_no2-Tx18_T200	N	Kept components	PRCT
Drug	T200_RCT	PRCT_no2	Cell_line.Tx18_T200	Plate.99	FAM162A	0.85	-0.123466876492968	pearson	1	Ttest_pvalue	Coefficient_of_eigenassay	SVD_pCMs_only2CTb	NoPrepr	SVD	4522	PRCT_no2-Tx18_T200	N	Kept components	PRCT
Drug	T200_RCT	PRCT_no2	Cell_line.Tx18_T200	Plate.99	FAM163A	0.85	0.011452084701936	pearson	1	Ttest_pvalue	Coefficient_of_eigenassay	SVD_pCMs_only2CTb	NoPrepr	SVD	13636	PRCT_no2-Tx18_T200	N	Kept components	PRCT
Drug	T200_RCT	PRCT_no2	Cell_line.Tx18_T200	Plate.99	FAM163B	0.85	0.0864574517835252	pearson	1	Ttest_pvalue	Coefficient_of_eigenassay	SVD_pCMs_only2CTb	NoPrepr	SVD	6778	PRCT_no2-Tx18_T200	N	Kept components	PRCT
Drug	T200_RCT	PRCT_no2	Cell_line.Tx18_T200	Plate.99	FAM166B	0.85	0.0964091352309596	pearson	1	Ttest_pvalue	Coefficient_of_eigenassay	SVD_pCMs_only2CTb	NoPrepr	SVD	6121	PRCT_no2-Tx18_T200	N	Kept components	PRCT
Drug	T200_RCT	PRCT_no2	Cell_line.Tx18_T200	Plate.99	FAM167A	0.85	0.0155853952851908	pearson	1	Ttest_pvalue	Coefficient_of_eigenassay	SVD_pCMs_only2CTb	NoPrepr	SVD	13192	PRCT_no2-Tx18_T200	N	Kept components	PRCT
Drug	T200_RCT	PRCT_no2	Cell_line.Tx18_T200	Plate.99	FAM167B	0.85	0.0684008010376088	pearson	1	Ttest_pvalue	Coefficient_of_eigenassay	SVD_pCMs_only2CTb	NoPrepr	SVD	8154	PRCT_no2-Tx18_T200	N	Kept components	PRCT
Drug	T200_RCT	PRCT_no2	Cell_line.Tx18_T200	Plate.99	FAM168A	0.85	0.00684215346161037	pearson	1	Ttest_pvalue	Coefficient_of_eigenassay	SVD_pCMs_only2CTb	NoPrepr	SVD	14245	PRCT_no2-Tx18_T200	N	Kept components	PRCT
Drug	T200_RCT	PRCT_no2	Cell_line.Tx18_T200	Plate.99	FAM168B	0.85	0.0501895856740262	pearson	1	Ttest_pvalue	Coefficient_of_eigenassay	SVD_pCMs_only2CTb	NoPrepr	SVD	9666	PRCT_no2-Tx18_T200	N	Kept components	PRCT
Drug	T200_RCT	PRCT_no2	Cell_line.Tx18_T200	Plate.99	FAM169A	0.85	-0.00580251430115814	pearson	1	Ttest_pvalue	Coefficient_of_eigenassay	SVD_pCMs_only2CTb	NoPrepr	SVD	14366	PRCT_no2-Tx18_T200	N	Kept components	PRCT
Drug	T200_RCT	PRCT_no2	Cell_line.Tx18_T200	Plate.99	FAM171A1	0.85	0.0713739029769199	pearson	1	Ttest_pvalue	Coefficient_of_eigenassay	SVD_pCMs_only2CTb	NoPrepr	SVD	7898	PRCT_no2-Tx18_T200	N	Kept components	PRCT
Drug	T200_RCT	PRCT_no2	Cell_line.Tx18_T200	Plate.99	FAM171A2	0.85	0.15111089730326	pearson	1	Ttest_pvalue	Coefficient_of_eigenassay	SVD_pCMs_only2CTb	NoPrepr	SVD	3327	PRCT_no2-Tx18_T200	N	Kept components	PRCT
Drug	T200_RCT	PRCT_no2	Cell_line.Tx18_T200	Plate.99	FAM171B	0.85	0.0961403185889779	pearson	1	Ttest_pvalue	Coefficient_of_eigenassay	SVD_pCMs_only2CTb	NoPrepr	SVD	6139	PRCT_no2-Tx18_T200	N	Kept components	PRCT
Drug	T200_RCT	PRCT_no2	Cell_line.Tx18_T200	Plate.99	FAM172A	0.85	0.165222958296039	pearson	1	Ttest_pvalue	Coefficient_of_eigenassay	SVD_pCMs_only2CTb	NoPrepr	SVD	2836	PRCT_no2-Tx18_T200	N	Kept components	PRCT
Drug	T200_RCT	PRCT_no2	Cell_line.Tx18_T200	Plate.99	FAM173A	0.85	0.280284900311811	pearson	1	Ttest_pvalue	Coefficient_of_eigenassay	SVD_pCMs_only2CTb	NoPrepr	SVD	779	PRCT_no2-Tx18_T200	N	Kept components	PRCT
Drug	T200_RCT	PRCT_no2	Cell_line.Tx18_T200	Plate.99	FAM173B	0.85	0.0237843245831202	pearson	1	Ttest_pvalue	Coefficient_of_eigenassay	SVD_pCMs_only2CTb	NoPrepr	SVD	12236	PRCT_no2-Tx18_T200	N	Kept components	PRCT
Drug	T200_RCT	PRCT_no2	Cell_line.Tx18_T200	Plate.99	FAM174A	0.85	-0.163996064006786	pearson	1	Ttest_pvalue	Coefficient_of_eigenassay	SVD_pCMs_only2CTb	NoPrepr	SVD	2877	PRCT_no2-Tx18_T200	N	Kept components	PRCT
Drug	T200_RCT	PRCT_no2	Cell_line.Tx18_T200	Plate.99	FAM174B	0.85	0.104786381985505	pearson	1	Ttest_pvalue	Coefficient_of_eigenassay	SVD_pCMs_only2CTb	NoPrepr	SVD	5605	PRCT_no2-Tx18_T200	N	Kept components	PRCT
Drug	T200_RCT	PRCT_no2	Cell_line.Tx18_T200	Plate.99	FAM177A1	0.85	-0.0147145841593418	pearson	1	Ttest_pvalue	Coefficient_of_eigenassay	SVD_pCMs_only2CTb	NoPrepr	SVD	13271	PRCT_no2-Tx18_T200	N	Kept components	PRCT
Drug	T200_RCT	PRCT_no2	Cell_line.Tx18_T200	Plate.99	FAM181B	0.85	0.105732838882217	pearson	1	Ttest_pvalue	Coefficient_of_eigenassay	SVD_pCMs_only2CTb	NoPrepr	SVD	5558	PRCT_no2-Tx18_T200	N	Kept components	PRCT
Drug	T200_RCT	PRCT_no2	Cell_line.Tx18_T200	Plate.99	FAM183A	0.85	0.182746986535454	pearson	1	Ttest_pvalue	Coefficient_of_eigenassay	SVD_pCMs_only2CTb	NoPrepr	SVD	2335	PRCT_no2-Tx18_T200	N	Kept components	PRCT
Drug	T200_RCT	PRCT_no2	Cell_line.Tx18_T200	Plate.99	FAM184A	0.85	0.0308719995823425	pearson	1	Ttest_pvalue	Coefficient_of_eigenassay	SVD_pCMs_only2CTb	NoPrepr	SVD	11500	PRCT_no2-Tx18_T200	N	Kept components	PRCT
Drug	T200_RCT	PRCT_no2	Cell_line.Tx18_T200	Plate.99	FAM184B	0.85	0.105361143350485	pearson	1	Ttest_pvalue	Coefficient_of_eigenassay	SVD_pCMs_only2CTb	NoPrepr	SVD	5576	PRCT_no2-Tx18_T200	N	Kept components	PRCT
Drug	T200_RCT	PRCT_no2	Cell_line.Tx18_T200	Plate.99	FAM185A	0.85	0.0161921829272995	pearson	1	Ttest_pvalue	Coefficient_of_eigenassay	SVD_pCMs_only2CTb	NoPrepr	SVD	13104	PRCT_no2-Tx18_T200	N	Kept components	PRCT
Drug	T200_RCT	PRCT_no2	Cell_line.Tx18_T200	Plate.99	FAM186A	0.85	0.352135981025479	pearson	1	Ttest_pvalue	Coefficient_of_eigenassay	SVD_pCMs_only2CTb	NoPrepr	SVD	407	PRCT_no2-Tx18_T200	N	Kept components	PRCT
Drug	T200_RCT	PRCT_no2	Cell_line.Tx18_T200	Plate.99	FAM186B	0.85	0.022018555089621	pearson	1	Ttest_pvalue	Coefficient_of_eigenassay	SVD_pCMs_only2CTb	NoPrepr	SVD	12426	PRCT_no2-Tx18_T200	N	Kept components	PRCT
Drug	T200_RCT	PRCT_no2	Cell_line.Tx18_T200	Plate.99	FAM189A1	0.85	-0.0259078494732181	pearson	1	Ttest_pvalue	Coefficient_of_eigenassay	SVD_pCMs_only2CTb	NoPrepr	SVD	12000	PRCT_no2-Tx18_T200	N	Kept components	PRCT
Drug	T200_RCT	PRCT_no2	Cell_line.Tx18_T200	Plate.99	FAM189A2	0.85	-0.132193791967836	pearson	1	Ttest_pvalue	Coefficient_of_eigenassay	SVD_pCMs_only2CTb	NoPrepr	SVD	4092	PRCT_no2-Tx18_T200	N	Kept components	PRCT
Drug	T200_RCT	PRCT_no2	Cell_line.Tx18_T200	Plate.99	FAM192A	0.85	0.5097516413778	pearson	1	Ttest_pvalue	Coefficient_of_eigenassay	SVD_pCMs_only2CTb	NoPrepr	SVD	118	PRCT_no2-Tx18_T200	N	Kept components	PRCT
Drug	T200_RCT	PRCT_no2	Cell_line.Tx18_T200	Plate.99	FAM193A	0.85	0.12521648696779	pearson	1	Ttest_pvalue	Coefficient_of_eigenassay	SVD_pCMs_only2CTb	NoPrepr	SVD	4441	PRCT_no2-Tx18_T200	N	Kept components	PRCT
Drug	T200_RCT	PRCT_no2	Cell_line.Tx18_T200	Plate.99	FAM193B	0.85	0.0822311202661686	pearson	1	Ttest_pvalue	Coefficient_of_eigenassay	SVD_pCMs_only2CTb	NoPrepr	SVD	7117	PRCT_no2-Tx18_T200	N	Kept components	PRCT
Drug	T200_RCT	PRCT_no2	Cell_line.Tx18_T200	Plate.99	FAM198A	0.85	-9.12092600644312e-05	pearson	1	Ttest_pvalue	Coefficient_of_eigenassay	SVD_pCMs_only2CTb	NoPrepr	SVD	15290	PRCT_no2-Tx18_T200	N	Kept components	PRCT
Drug	T200_RCT	PRCT_no2	Cell_line.Tx18_T200	Plate.99	FAM198B	0.85	0.0954730166914143	pearson	1	Ttest_pvalue	Coefficient_of_eigenassay	SVD_pCMs_only2CTb	NoPrepr	SVD	6187	PRCT_no2-Tx18_T200	N	Kept components	PRCT
Drug	T200_RCT	PRCT_no2	Cell_line.Tx18_T200	Plate.99	FAM199X	0.85	-0.0314888315462269	pearson	1	Ttest_pvalue	Coefficient_of_eigenassay	SVD_pCMs_only2CTb	NoPrepr	SVD	11430	PRCT_no2-Tx18_T200	N	Kept components	PRCT
Drug	T200_RCT	PRCT_no2	Cell_line.Tx18_T200	Plate.99	FAM19A2	0.85	-0.0293191689196271	pearson	1	Ttest_pvalue	Coefficient_of_eigenassay	SVD_pCMs_only2CTb	NoPrepr	SVD	11661	PRCT_no2-Tx18_T200	N	Kept components	PRCT
Drug	T200_RCT	PRCT_no2	Cell_line.Tx18_T200	Plate.99	FAM19A3	0.85	0.000207919226315062	pearson	1	Ttest_pvalue	Coefficient_of_eigenassay	SVD_pCMs_only2CTb	NoPrepr	SVD	15258	PRCT_no2-Tx18_T200	N	Kept components	PRCT
Drug	T200_RCT	PRCT_no2	Cell_line.Tx18_T200	Plate.99	FAM19A4	0.85	0.0490675429076412	pearson	1	Ttest_pvalue	Coefficient_of_eigenassay	SVD_pCMs_only2CTb	NoPrepr	SVD	9766	PRCT_no2-Tx18_T200	N	Kept components	PRCT
Drug	T200_RCT	PRCT_no2	Cell_line.Tx18_T200	Plate.99	FAM19A5	0.85	0.0976403079640152	pearson	1	Ttest_pvalue	Coefficient_of_eigenassay	SVD_pCMs_only2CTb	NoPrepr	SVD	6037	PRCT_no2-Tx18_T200	N	Kept components	PRCT
Drug	T200_RCT	PRCT_no2	Cell_line.Tx18_T200	Plate.99	FAM200A	0.85	-0.398286982079368	pearson	1	Ttest_pvalue	Coefficient_of_eigenassay	SVD_pCMs_only2CTb	NoPrepr	SVD	276	PRCT_no2-Tx18_T200	N	Kept components	PRCT
Drug	T200_RCT	PRCT_no2	Cell_line.Tx18_T200	Plate.99	FAM200B	0.85	-0.150762964435737	pearson	1	Ttest_pvalue	Coefficient_of_eigenassay	SVD_pCMs_only2CTb	NoPrepr	SVD	3341	PRCT_no2-Tx18_T200	N	Kept components	PRCT
Drug	T200_RCT	PRCT_no2	Cell_line.Tx18_T200	Plate.99	FAM204A	0.85	0.724834031685606	pearson	1	Ttest_pvalue	Coefficient_of_eigenassay	SVD_pCMs_only2CTb	NoPrepr	SVD	35	PRCT_no2-Tx18_T200	N	Kept components	PRCT
Drug	T200_RCT	PRCT_no2	Cell_line.Tx18_T200	Plate.99	FAM206A	0.85	-0.0931394386030191	pearson	1	Ttest_pvalue	Coefficient_of_eigenassay	SVD_pCMs_only2CTb	NoPrepr	SVD	6348	PRCT_no2-Tx18_T200	N	Kept components	PRCT
Drug	T200_RCT	PRCT_no2	Cell_line.Tx18_T200	Plate.99	FAM207A	0.85	-0.0729873249115801	pearson	1	Ttest_pvalue	Coefficient_of_eigenassay	SVD_pCMs_only2CTb	NoPrepr	SVD	7782	PRCT_no2-Tx18_T200	N	Kept components	PRCT
Drug	T200_RCT	PRCT_no2	Cell_line.Tx18_T200	Plate.99	FAM208A	0.85	-0.1826263245653	pearson	1	Ttest_pvalue	Coefficient_of_eigenassay	SVD_pCMs_only2CTb	NoPrepr	SVD	2339	PRCT_no2-Tx18_T200	N	Kept components	PRCT
Drug	T200_RCT	PRCT_no2	Cell_line.Tx18_T200	Plate.99	FAM208B	0.85	0.185790538642442	pearson	1	Ttest_pvalue	Coefficient_of_eigenassay	SVD_pCMs_only2CTb	NoPrepr	SVD	2248	PRCT_no2-Tx18_T200	N	Kept components	PRCT
Drug	T200_RCT	PRCT_no2	Cell_line.Tx18_T200	Plate.99	FAM209B	0.85	-0.00492898114236723	pearson	1	Ttest_pvalue	Coefficient_of_eigenassay	SVD_pCMs_only2CTb	NoPrepr	SVD	14493	PRCT_no2-Tx18_T200	N	Kept components	PRCT
Drug	T200_RCT	PRCT_no2	Cell_line.Tx18_T200	Plate.99	FAM20A	0.85	0.226715630714336	pearson	1	Ttest_pvalue	Coefficient_of_eigenassay	SVD_pCMs_only2CTb	NoPrepr	SVD	1403	PRCT_no2-Tx18_T200	N	Kept components	PRCT
Drug	T200_RCT	PRCT_no2	Cell_line.Tx18_T200	Plate.99	FAM20B	0.85	0.000236105518282452	pearson	1	Ttest_pvalue	Coefficient_of_eigenassay	SVD_pCMs_only2CTb	NoPrepr	SVD	15253	PRCT_no2-Tx18_T200	N	Kept components	PRCT
Drug	T200_RCT	PRCT_no2	Cell_line.Tx18_T200	Plate.99	FAM20C	0.85	0.217566979549142	pearson	1	Ttest_pvalue	Coefficient_of_eigenassay	SVD_pCMs_only2CTb	NoPrepr	SVD	1563	PRCT_no2-Tx18_T200	N	Kept components	PRCT
Drug	T200_RCT	PRCT_no2	Cell_line.Tx18_T200	Plate.99	FAM210A	0.85	0.0139494595295228	pearson	1	Ttest_pvalue	Coefficient_of_eigenassay	SVD_pCMs_only2CTb	NoPrepr	SVD	13359	PRCT_no2-Tx18_T200	N	Kept components	PRCT
Drug	T200_RCT	PRCT_no2	Cell_line.Tx18_T200	Plate.99	FAM210B	0.85	-0.061981990706807	pearson	1	Ttest_pvalue	Coefficient_of_eigenassay	SVD_pCMs_only2CTb	NoPrepr	SVD	8647	PRCT_no2-Tx18_T200	N	Kept components	PRCT
Drug	T200_RCT	PRCT_no2	Cell_line.Tx18_T200	Plate.99	FAM213A	0.85	-0.100030005900344	pearson	1	Ttest_pvalue	Coefficient_of_eigenassay	SVD_pCMs_only2CTb	NoPrepr	SVD	5894	PRCT_no2-Tx18_T200	N	Kept components	PRCT
Drug	T200_RCT	PRCT_no2	Cell_line.Tx18_T200	Plate.99	FAM214A	0.85	-0.0640422455494812	pearson	1	Ttest_pvalue	Coefficient_of_eigenassay	SVD_pCMs_only2CTb	NoPrepr	SVD	8515	PRCT_no2-Tx18_T200	N	Kept components	PRCT
Drug	T200_RCT	PRCT_no2	Cell_line.Tx18_T200	Plate.99	FAM214B	0.85	0.106572435131045	pearson	1	Ttest_pvalue	Coefficient_of_eigenassay	SVD_pCMs_only2CTb	NoPrepr	SVD	5498	PRCT_no2-Tx18_T200	N	Kept components	PRCT
Drug	T200_RCT	PRCT_no2	Cell_line.Tx18_T200	Plate.99	FAM216A	0.85	-0.108297980504819	pearson	1	Ttest_pvalue	Coefficient_of_eigenassay	SVD_pCMs_only2CTb	NoPrepr	SVD	5383	PRCT_no2-Tx18_T200	N	Kept components	PRCT
Drug	T200_RCT	PRCT_no2	Cell_line.Tx18_T200	Plate.99	FAM216B	0.85	0.00276035785763119	pearson	1	Ttest_pvalue	Coefficient_of_eigenassay	SVD_pCMs_only2CTb	NoPrepr	SVD	14779	PRCT_no2-Tx18_T200	N	Kept components	PRCT
Drug	T200_RCT	PRCT_no2	Cell_line.Tx18_T200	Plate.99	FAM217B	0.85	-0.0479347887410972	pearson	1	Ttest_pvalue	Coefficient_of_eigenassay	SVD_pCMs_only2CTb	NoPrepr	SVD	9871	PRCT_no2-Tx18_T200	N	Kept components	PRCT
Drug	T200_RCT	PRCT_no2	Cell_line.Tx18_T200	Plate.99	FAM218A	0.85	0.00947581507480236	pearson	1	Ttest_pvalue	Coefficient_of_eigenassay	SVD_pCMs_only2CTb	NoPrepr	SVD	13879	PRCT_no2-Tx18_T200	N	Kept components	PRCT
Drug	T200_RCT	PRCT_no2	Cell_line.Tx18_T200	Plate.99	FAM219A	0.85	0.197613505754245	pearson	1	Ttest_pvalue	Coefficient_of_eigenassay	SVD_pCMs_only2CTb	NoPrepr	SVD	1943	PRCT_no2-Tx18_T200	N	Kept components	PRCT
Drug	T200_RCT	PRCT_no2	Cell_line.Tx18_T200	Plate.99	FAM219B	0.85	-0.169392371836817	pearson	1	Ttest_pvalue	Coefficient_of_eigenassay	SVD_pCMs_only2CTb	NoPrepr	SVD	2698	PRCT_no2-Tx18_T200	N	Kept components	PRCT
Drug	T200_RCT	PRCT_no2	Cell_line.Tx18_T200	Plate.99	FAM220A	0.85	0.113379630364693	pearson	1	Ttest_pvalue	Coefficient_of_eigenassay	SVD_pCMs_only2CTb	NoPrepr	SVD	5082	PRCT_no2-Tx18_T200	N	Kept components	PRCT
Drug	T200_RCT	PRCT_no2	Cell_line.Tx18_T200	Plate.99	FAM221A	0.85	-0.0181083777839091	pearson	1	Ttest_pvalue	Coefficient_of_eigenassay	SVD_pCMs_only2CTb	NoPrepr	SVD	12879	PRCT_no2-Tx18_T200	N	Kept components	PRCT
Drug	T200_RCT	PRCT_no2	Cell_line.Tx18_T200	Plate.99	FAM221B	0.85	0.145688282639175	pearson	1	Ttest_pvalue	Coefficient_of_eigenassay	SVD_pCMs_only2CTb	NoPrepr	SVD	3542	PRCT_no2-Tx18_T200	N	Kept components	PRCT
Drug	T200_RCT	PRCT_no2	Cell_line.Tx18_T200	Plate.99	FAM222A	0.85	-0.0386552083607739	pearson	1	Ttest_pvalue	Coefficient_of_eigenassay	SVD_pCMs_only2CTb	NoPrepr	SVD	10714	PRCT_no2-Tx18_T200	N	Kept components	PRCT
Drug	T200_RCT	PRCT_no2	Cell_line.Tx18_T200	Plate.99	FAM222B	0.85	-0.0474789135137732	pearson	1	Ttest_pvalue	Coefficient_of_eigenassay	SVD_pCMs_only2CTb	NoPrepr	SVD	9914	PRCT_no2-Tx18_T200	N	Kept components	PRCT
Drug	T200_RCT	PRCT_no2	Cell_line.Tx18_T200	Plate.99	FAM227A	0.85	0.0351001861152408	pearson	1	Ttest_pvalue	Coefficient_of_eigenassay	SVD_pCMs_only2CTb	NoPrepr	SVD	11088	PRCT_no2-Tx18_T200	N	Kept components	PRCT
Drug	T200_RCT	PRCT_no2	Cell_line.Tx18_T200	Plate.99	FAM227B	0.85	-0.0817384472315511	pearson	1	Ttest_pvalue	Coefficient_of_eigenassay	SVD_pCMs_only2CTb	NoPrepr	SVD	7160	PRCT_no2-Tx18_T200	N	Kept components	PRCT
Drug	T200_RCT	PRCT_no2	Cell_line.Tx18_T200	Plate.99	FAM228A	0.85	0.0343402157412536	pearson	1	Ttest_pvalue	Coefficient_of_eigenassay	SVD_pCMs_only2CTb	NoPrepr	SVD	11171	PRCT_no2-Tx18_T200	N	Kept components	PRCT
Drug	T200_RCT	PRCT_no2	Cell_line.Tx18_T200	Plate.99	FAM228B	0.85	-0.000357896102267441	pearson	1	Ttest_pvalue	Coefficient_of_eigenassay	SVD_pCMs_only2CTb	NoPrepr	SVD	15216	PRCT_no2-Tx18_T200	N	Kept components	PRCT
Drug	T200_RCT	PRCT_no2	Cell_line.Tx18_T200	Plate.99	FAM229A	0.85	0.211250329004075	pearson	1	Ttest_pvalue	Coefficient_of_eigenassay	SVD_pCMs_only2CTb	NoPrepr	SVD	1675	PRCT_no2-Tx18_T200	N	Kept components	PRCT
Drug	T200_RCT	PRCT_no2	Cell_line.Tx18_T200	Plate.99	FAM229B	0.85	-0.0139138264385114	pearson	1	Ttest_pvalue	Coefficient_of_eigenassay	SVD_pCMs_only2CTb	NoPrepr	SVD	13363	PRCT_no2-Tx18_T200	N	Kept components	PRCT
Drug	T200_RCT	PRCT_no2	Cell_line.Tx18_T200	Plate.99	FAM234A	0.85	-0.00391509358607059	pearson	1	Ttest_pvalue	Coefficient_of_eigenassay	SVD_pCMs_only2CTb	NoPrepr	SVD	14624	PRCT_no2-Tx18_T200	N	Kept components	PRCT
Drug	T200_RCT	PRCT_no2	Cell_line.Tx18_T200	Plate.99	FAM234B	0.85	-0.196574649283332	pearson	1	Ttest_pvalue	Coefficient_of_eigenassay	SVD_pCMs_only2CTb	NoPrepr	SVD	1975	PRCT_no2-Tx18_T200	N	Kept components	PRCT
Drug	T200_RCT	PRCT_no2	Cell_line.Tx18_T200	Plate.99	FAM241A	0.85	-0.263650601243185	pearson	1	Ttest_pvalue	Coefficient_of_eigenassay	SVD_pCMs_only2CTb	NoPrepr	SVD	948	PRCT_no2-Tx18_T200	N	Kept components	PRCT
Drug	T200_RCT	PRCT_no2	Cell_line.Tx18_T200	Plate.99	FAM241B	0.85	0.172420314231243	pearson	1	Ttest_pvalue	Coefficient_of_eigenassay	SVD_pCMs_only2CTb	NoPrepr	SVD	2595	PRCT_no2-Tx18_T200	N	Kept components	PRCT
Drug	T200_RCT	PRCT_no2	Cell_line.Tx18_T200	Plate.99	FAM24B	0.85	0.144079284844503	pearson	1	Ttest_pvalue	Coefficient_of_eigenassay	SVD_pCMs_only2CTb	NoPrepr	SVD	3599	PRCT_no2-Tx18_T200	N	Kept components	PRCT
Drug	T200_RCT	PRCT_no2	Cell_line.Tx18_T200	Plate.99	FAM32A	0.85	0.0168589389818423	pearson	1	Ttest_pvalue	Coefficient_of_eigenassay	SVD_pCMs_only2CTb	NoPrepr	SVD	13031	PRCT_no2-Tx18_T200	N	Kept components	PRCT
Drug	T200_RCT	PRCT_no2	Cell_line.Tx18_T200	Plate.99	FAM3A	0.85	-0.0442613193321489	pearson	1	Ttest_pvalue	Coefficient_of_eigenassay	SVD_pCMs_only2CTb	NoPrepr	SVD	10184	PRCT_no2-Tx18_T200	N	Kept components	PRCT
Drug	T200_RCT	PRCT_no2	Cell_line.Tx18_T200	Plate.99	FAM3C	0.85	0.0844757560237193	pearson	1	Ttest_pvalue	Coefficient_of_eigenassay	SVD_pCMs_only2CTb	NoPrepr	SVD	6937	PRCT_no2-Tx18_T200	N	Kept components	PRCT
Drug	T200_RCT	PRCT_no2	Cell_line.Tx18_T200	Plate.99	FAM43A	0.85	-0.209992118931194	pearson	1	Ttest_pvalue	Coefficient_of_eigenassay	SVD_pCMs_only2CTb	NoPrepr	SVD	1693	PRCT_no2-Tx18_T200	N	Kept components	PRCT
Drug	T200_RCT	PRCT_no2	Cell_line.Tx18_T200	Plate.99	FAM43B	0.85	-0.0442086126626803	pearson	1	Ttest_pvalue	Coefficient_of_eigenassay	SVD_pCMs_only2CTb	NoPrepr	SVD	10188	PRCT_no2-Tx18_T200	N	Kept components	PRCT
Drug	T200_RCT	PRCT_no2	Cell_line.Tx18_T200	Plate.99	FAM45A	0.85	0.0159636873917025	pearson	1	Ttest_pvalue	Coefficient_of_eigenassay	SVD_pCMs_only2CTb	NoPrepr	SVD	13135	PRCT_no2-Tx18_T200	N	Kept components	PRCT
Drug	T200_RCT	PRCT_no2	Cell_line.Tx18_T200	Plate.99	FAM47E	0.85	0.052221758641754	pearson	1	Ttest_pvalue	Coefficient_of_eigenassay	SVD_pCMs_only2CTb	NoPrepr	SVD	9486	PRCT_no2-Tx18_T200	N	Kept components	PRCT
Drug	T200_RCT	PRCT_no2	Cell_line.Tx18_T200	Plate.99	FAM49A	0.85	0.0707986430597364	pearson	1	Ttest_pvalue	Coefficient_of_eigenassay	SVD_pCMs_only2CTb	NoPrepr	SVD	7947	PRCT_no2-Tx18_T200	N	Kept components	PRCT
Drug	T200_RCT	PRCT_no2	Cell_line.Tx18_T200	Plate.99	FAM49B	0.85	-0.114392194274388	pearson	1	Ttest_pvalue	Coefficient_of_eigenassay	SVD_pCMs_only2CTb	NoPrepr	SVD	5025	PRCT_no2-Tx18_T200	N	Kept components	PRCT
Drug	T200_RCT	PRCT_no2	Cell_line.Tx18_T200	Plate.99	FAM50A	0.85	0.00479767839038189	pearson	1	Ttest_pvalue	Coefficient_of_eigenassay	SVD_pCMs_only2CTb	NoPrepr	SVD	14516	PRCT_no2-Tx18_T200	N	Kept components	PRCT
Drug	T200_RCT	PRCT_no2	Cell_line.Tx18_T200	Plate.99	FAM50B	0.85	0.126691214872642	pearson	1	Ttest_pvalue	Coefficient_of_eigenassay	SVD_pCMs_only2CTb	NoPrepr	SVD	4370	PRCT_no2-Tx18_T200	N	Kept components	PRCT
Drug	T200_RCT	PRCT_no2	Cell_line.Tx18_T200	Plate.99	FAM53A	0.85	0.00247486584713522	pearson	1	Ttest_pvalue	Coefficient_of_eigenassay	SVD_pCMs_only2CTb	NoPrepr	SVD	14823	PRCT_no2-Tx18_T200	N	Kept components	PRCT
Drug	T200_RCT	PRCT_no2	Cell_line.Tx18_T200	Plate.99	FAM53B	0.85	-0.00743694080509479	pearson	1	Ttest_pvalue	Coefficient_of_eigenassay	SVD_pCMs_only2CTb	NoPrepr	SVD	14151	PRCT_no2-Tx18_T200	N	Kept components	PRCT
Drug	T200_RCT	PRCT_no2	Cell_line.Tx18_T200	Plate.99	FAM53C	0.85	0.0140462650067613	pearson	1	Ttest_pvalue	Coefficient_of_eigenassay	SVD_pCMs_only2CTb	NoPrepr	SVD	13347	PRCT_no2-Tx18_T200	N	Kept components	PRCT
Drug	T200_RCT	PRCT_no2	Cell_line.Tx18_T200	Plate.99	FAM57A	0.85	0.0913407882610343	pearson	1	Ttest_pvalue	Coefficient_of_eigenassay	SVD_pCMs_only2CTb	NoPrepr	SVD	6443	PRCT_no2-Tx18_T200	N	Kept components	PRCT
Drug	T200_RCT	PRCT_no2	Cell_line.Tx18_T200	Plate.99	FAM57B	0.85	0.266493235358518	pearson	1	Ttest_pvalue	Coefficient_of_eigenassay	SVD_pCMs_only2CTb	NoPrepr	SVD	923	PRCT_no2-Tx18_T200	N	Kept components	PRCT
Drug	T200_RCT	PRCT_no2	Cell_line.Tx18_T200	Plate.99	FAM69A	0.85	-0.0541668162583662	pearson	1	Ttest_pvalue	Coefficient_of_eigenassay	SVD_pCMs_only2CTb	NoPrepr	SVD	9315	PRCT_no2-Tx18_T200	N	Kept components	PRCT
Drug	T200_RCT	PRCT_no2	Cell_line.Tx18_T200	Plate.99	FAM69B	0.85	0.203623554703803	pearson	1	Ttest_pvalue	Coefficient_of_eigenassay	SVD_pCMs_only2CTb	NoPrepr	SVD	1820	PRCT_no2-Tx18_T200	N	Kept components	PRCT
Drug	T200_RCT	PRCT_no2	Cell_line.Tx18_T200	Plate.99	FAM69C	0.85	-0.096960134970398	pearson	1	Ttest_pvalue	Coefficient_of_eigenassay	SVD_pCMs_only2CTb	NoPrepr	SVD	6089	PRCT_no2-Tx18_T200	N	Kept components	PRCT
Drug	T200_RCT	PRCT_no2	Cell_line.Tx18_T200	Plate.99	FAM71D	0.85	0.0114005239816898	pearson	1	Ttest_pvalue	Coefficient_of_eigenassay	SVD_pCMs_only2CTb	NoPrepr	SVD	13644	PRCT_no2-Tx18_T200	N	Kept components	PRCT
Drug	T200_RCT	PRCT_no2	Cell_line.Tx18_T200	Plate.99	FAM71E1	0.85	-0.0253932469934646	pearson	1	Ttest_pvalue	Coefficient_of_eigenassay	SVD_pCMs_only2CTb	NoPrepr	SVD	12070	PRCT_no2-Tx18_T200	N	Kept components	PRCT
Drug	T200_RCT	PRCT_no2	Cell_line.Tx18_T200	Plate.99	FAM71F2	0.85	-0.0514601161663935	pearson	1	Ttest_pvalue	Coefficient_of_eigenassay	SVD_pCMs_only2CTb	NoPrepr	SVD	9547	PRCT_no2-Tx18_T200	N	Kept components	PRCT
Drug	T200_RCT	PRCT_no2	Cell_line.Tx18_T200	Plate.99	FAM72A	0.85	-0.00640600279137896	pearson	1	Ttest_pvalue	Coefficient_of_eigenassay	SVD_pCMs_only2CTb	NoPrepr	SVD	14302	PRCT_no2-Tx18_T200	N	Kept components	PRCT
Drug	T200_RCT	PRCT_no2	Cell_line.Tx18_T200	Plate.99	FAM72B	0.85	-0.0065888544658257	pearson	1	Ttest_pvalue	Coefficient_of_eigenassay	SVD_pCMs_only2CTb	NoPrepr	SVD	14269	PRCT_no2-Tx18_T200	N	Kept components	PRCT
Drug	T200_RCT	PRCT_no2	Cell_line.Tx18_T200	Plate.99	FAM72D	0.85	0.00599969148989919	pearson	1	Ttest_pvalue	Coefficient_of_eigenassay	SVD_pCMs_only2CTb	NoPrepr	SVD	14342	PRCT_no2-Tx18_T200	N	Kept components	PRCT
Drug	T200_RCT	PRCT_no2	Cell_line.Tx18_T200	Plate.99	FAM76A	0.85	-0.0106666040065276	pearson	1	Ttest_pvalue	Coefficient_of_eigenassay	SVD_pCMs_only2CTb	NoPrepr	SVD	13739	PRCT_no2-Tx18_T200	N	Kept components	PRCT
Drug	T200_RCT	PRCT_no2	Cell_line.Tx18_T200	Plate.99	FAM76B	0.85	-0.025882840097288	pearson	1	Ttest_pvalue	Coefficient_of_eigenassay	SVD_pCMs_only2CTb	NoPrepr	SVD	12007	PRCT_no2-Tx18_T200	N	Kept components	PRCT
Drug	T200_RCT	PRCT_no2	Cell_line.Tx18_T200	Plate.99	FAM78A	0.85	-0.161453900445865	pearson	1	Ttest_pvalue	Coefficient_of_eigenassay	SVD_pCMs_only2CTb	NoPrepr	SVD	2958	PRCT_no2-Tx18_T200	N	Kept components	PRCT
Drug	T200_RCT	PRCT_no2	Cell_line.Tx18_T200	Plate.99	FAM78B	0.85	0.0569651015888718	pearson	1	Ttest_pvalue	Coefficient_of_eigenassay	SVD_pCMs_only2CTb	NoPrepr	SVD	9078	PRCT_no2-Tx18_T200	N	Kept components	PRCT
Drug	T200_RCT	PRCT_no2	Cell_line.Tx18_T200	Plate.99	FAM81A	0.85	-0.214789448046692	pearson	1	Ttest_pvalue	Coefficient_of_eigenassay	SVD_pCMs_only2CTb	NoPrepr	SVD	1603	PRCT_no2-Tx18_T200	N	Kept components	PRCT
Drug	T200_RCT	PRCT_no2	Cell_line.Tx18_T200	Plate.99	FAM81B	0.85	-0.0332931101238757	pearson	1	Ttest_pvalue	Coefficient_of_eigenassay	SVD_pCMs_only2CTb	NoPrepr	SVD	11270	PRCT_no2-Tx18_T200	N	Kept components	PRCT
Drug	T200_RCT	PRCT_no2	Cell_line.Tx18_T200	Plate.99	FAM83B	0.85	0.0276969411471265	pearson	1	Ttest_pvalue	Coefficient_of_eigenassay	SVD_pCMs_only2CTb	NoPrepr	SVD	11827	PRCT_no2-Tx18_T200	N	Kept components	PRCT
Drug	T200_RCT	PRCT_no2	Cell_line.Tx18_T200	Plate.99	FAM83D	0.85	-0.0945311470492943	pearson	1	Ttest_pvalue	Coefficient_of_eigenassay	SVD_pCMs_only2CTb	NoPrepr	SVD	6259	PRCT_no2-Tx18_T200	N	Kept components	PRCT
Drug	T200_RCT	PRCT_no2	Cell_line.Tx18_T200	Plate.99	FAM83E	0.85	0.109223118273263	pearson	1	Ttest_pvalue	Coefficient_of_eigenassay	SVD_pCMs_only2CTb	NoPrepr	SVD	5327	PRCT_no2-Tx18_T200	N	Kept components	PRCT
Drug	T200_RCT	PRCT_no2	Cell_line.Tx18_T200	Plate.99	FAM83G	0.85	-0.0339071980188695	pearson	1	Ttest_pvalue	Coefficient_of_eigenassay	SVD_pCMs_only2CTb	NoPrepr	SVD	11212	PRCT_no2-Tx18_T200	N	Kept components	PRCT
Drug	T200_RCT	PRCT_no2	Cell_line.Tx18_T200	Plate.99	FAM84A	0.85	0.0485170422784296	pearson	1	Ttest_pvalue	Coefficient_of_eigenassay	SVD_pCMs_only2CTb	NoPrepr	SVD	9820	PRCT_no2-Tx18_T200	N	Kept components	PRCT
Drug	T200_RCT	PRCT_no2	Cell_line.Tx18_T200	Plate.99	FAM84B	0.85	-0.0319463913800847	pearson	1	Ttest_pvalue	Coefficient_of_eigenassay	SVD_pCMs_only2CTb	NoPrepr	SVD	11388	PRCT_no2-Tx18_T200	N	Kept components	PRCT
Drug	T200_RCT	PRCT_no2	Cell_line.Tx18_T200	Plate.99	FAM86B1	0.85	0.12120790741923	pearson	1	Ttest_pvalue	Coefficient_of_eigenassay	SVD_pCMs_only2CTb	NoPrepr	SVD	4653	PRCT_no2-Tx18_T200	N	Kept components	PRCT
Drug	T200_RCT	PRCT_no2	Cell_line.Tx18_T200	Plate.99	FAM86B2	0.85	0.0906023528936707	pearson	1	Ttest_pvalue	Coefficient_of_eigenassay	SVD_pCMs_only2CTb	NoPrepr	SVD	6498	PRCT_no2-Tx18_T200	N	Kept components	PRCT
Drug	T200_RCT	PRCT_no2	Cell_line.Tx18_T200	Plate.99	FAM86C1	0.85	0.00454325497159497	pearson	1	Ttest_pvalue	Coefficient_of_eigenassay	SVD_pCMs_only2CTb	NoPrepr	SVD	14542	PRCT_no2-Tx18_T200	N	Kept components	PRCT
Drug	T200_RCT	PRCT_no2	Cell_line.Tx18_T200	Plate.99	FAM89A	0.85	0.0345531870528454	pearson	1	Ttest_pvalue	Coefficient_of_eigenassay	SVD_pCMs_only2CTb	NoPrepr	SVD	11149	PRCT_no2-Tx18_T200	N	Kept components	PRCT
Drug	T200_RCT	PRCT_no2	Cell_line.Tx18_T200	Plate.99	FAM89B	0.85	0.193601784003763	pearson	1	Ttest_pvalue	Coefficient_of_eigenassay	SVD_pCMs_only2CTb	NoPrepr	SVD	2052	PRCT_no2-Tx18_T200	N	Kept components	PRCT
Drug	T200_RCT	PRCT_no2	Cell_line.Tx18_T200	Plate.99	FAM8A1	0.85	-0.0531710221021807	pearson	1	Ttest_pvalue	Coefficient_of_eigenassay	SVD_pCMs_only2CTb	NoPrepr	SVD	9404	PRCT_no2-Tx18_T200	N	Kept components	PRCT
Drug	T200_RCT	PRCT_no2	Cell_line.Tx18_T200	Plate.99	FAM90A1	0.85	0.0456034788084794	pearson	1	Ttest_pvalue	Coefficient_of_eigenassay	SVD_pCMs_only2CTb	NoPrepr	SVD	10062	PRCT_no2-Tx18_T200	N	Kept components	PRCT
Drug	T200_RCT	PRCT_no2	Cell_line.Tx18_T200	Plate.99	FAM91A1	0.85	-0.00975269134761642	pearson	1	Ttest_pvalue	Coefficient_of_eigenassay	SVD_pCMs_only2CTb	NoPrepr	SVD	13845	PRCT_no2-Tx18_T200	N	Kept components	PRCT
Drug	T200_RCT	PRCT_no2	Cell_line.Tx18_T200	Plate.99	FAM92A	0.85	-0.0990578240418629	pearson	1	Ttest_pvalue	Coefficient_of_eigenassay	SVD_pCMs_only2CTb	NoPrepr	SVD	5954	PRCT_no2-Tx18_T200	N	Kept components	PRCT
Drug	T200_RCT	PRCT_no2	Cell_line.Tx18_T200	Plate.99	FAM92B	0.85	0.090862182842605	pearson	1	Ttest_pvalue	Coefficient_of_eigenassay	SVD_pCMs_only2CTb	NoPrepr	SVD	6475	PRCT_no2-Tx18_T200	N	Kept components	PRCT
Drug	T200_RCT	PRCT_no2	Cell_line.Tx18_T200	Plate.99	FAM98A	0.85	-0.207339985342144	pearson	1	Ttest_pvalue	Coefficient_of_eigenassay	SVD_pCMs_only2CTb	NoPrepr	SVD	1743	PRCT_no2-Tx18_T200	N	Kept components	PRCT
Drug	T200_RCT	PRCT_no2	Cell_line.Tx18_T200	Plate.99	FAM98B	0.85	-0.190868149272243	pearson	1	Ttest_pvalue	Coefficient_of_eigenassay	SVD_pCMs_only2CTb	NoPrepr	SVD	2116	PRCT_no2-Tx18_T200	N	Kept components	PRCT
Drug	T200_RCT	PRCT_no2	Cell_line.Tx18_T200	Plate.99	FAM98C	0.85	0.134623191486698	pearson	1	Ttest_pvalue	Coefficient_of_eigenassay	SVD_pCMs_only2CTb	NoPrepr	SVD	3992	PRCT_no2-Tx18_T200	N	Kept components	PRCT
Drug	T200_RCT	PRCT_no2	Cell_line.Tx18_T200	Plate.99	FAN1	0.85	0.0743576841961214	pearson	1	Ttest_pvalue	Coefficient_of_eigenassay	SVD_pCMs_only2CTb	NoPrepr	SVD	7685	PRCT_no2-Tx18_T200	N	Kept components	PRCT
Drug	T200_RCT	PRCT_no2	Cell_line.Tx18_T200	Plate.99	FANCA	0.85	-0.253565927728629	pearson	1	Ttest_pvalue	Coefficient_of_eigenassay	SVD_pCMs_only2CTb	NoPrepr	SVD	1052	PRCT_no2-Tx18_T200	N	Kept components	PRCT
Drug	T200_RCT	PRCT_no2	Cell_line.Tx18_T200	Plate.99	FANCB	0.85	-0.08551948730515	pearson	1	Ttest_pvalue	Coefficient_of_eigenassay	SVD_pCMs_only2CTb	NoPrepr	SVD	6843	PRCT_no2-Tx18_T200	N	Kept components	PRCT
Drug	T200_RCT	PRCT_no2	Cell_line.Tx18_T200	Plate.99	FANCC	0.85	0.166291965397865	pearson	1	Ttest_pvalue	Coefficient_of_eigenassay	SVD_pCMs_only2CTb	NoPrepr	SVD	2795	PRCT_no2-Tx18_T200	N	Kept components	PRCT
Drug	T200_RCT	PRCT_no2	Cell_line.Tx18_T200	Plate.99	FANCD2	0.85	0.0749028448744052	pearson	1	Ttest_pvalue	Coefficient_of_eigenassay	SVD_pCMs_only2CTb	NoPrepr	SVD	7648	PRCT_no2-Tx18_T200	N	Kept components	PRCT
Drug	T200_RCT	PRCT_no2	Cell_line.Tx18_T200	Plate.99	FANCE	0.85	0.103621972851307	pearson	1	Ttest_pvalue	Coefficient_of_eigenassay	SVD_pCMs_only2CTb	NoPrepr	SVD	5672	PRCT_no2-Tx18_T200	N	Kept components	PRCT
Drug	T200_RCT	PRCT_no2	Cell_line.Tx18_T200	Plate.99	FANCF	0.85	-0.112212662984228	pearson	1	Ttest_pvalue	Coefficient_of_eigenassay	SVD_pCMs_only2CTb	NoPrepr	SVD	5159	PRCT_no2-Tx18_T200	N	Kept components	PRCT
Drug	T200_RCT	PRCT_no2	Cell_line.Tx18_T200	Plate.99	FANCG	0.85	0.131603121582561	pearson	1	Ttest_pvalue	Coefficient_of_eigenassay	SVD_pCMs_only2CTb	NoPrepr	SVD	4123	PRCT_no2-Tx18_T200	N	Kept components	PRCT
Drug	T200_RCT	PRCT_no2	Cell_line.Tx18_T200	Plate.99	FANCI	0.85	-0.0795480588078659	pearson	1	Ttest_pvalue	Coefficient_of_eigenassay	SVD_pCMs_only2CTb	NoPrepr	SVD	7336	PRCT_no2-Tx18_T200	N	Kept components	PRCT
Drug	T200_RCT	PRCT_no2	Cell_line.Tx18_T200	Plate.99	FANCL	0.85	-0.101016247192119	pearson	1	Ttest_pvalue	Coefficient_of_eigenassay	SVD_pCMs_only2CTb	NoPrepr	SVD	5841	PRCT_no2-Tx18_T200	N	Kept components	PRCT
Drug	T200_RCT	PRCT_no2	Cell_line.Tx18_T200	Plate.99	FANCM	0.85	-0.00225144546881968	pearson	1	Ttest_pvalue	Coefficient_of_eigenassay	SVD_pCMs_only2CTb	NoPrepr	SVD	14857	PRCT_no2-Tx18_T200	N	Kept components	PRCT
Drug	T200_RCT	PRCT_no2	Cell_line.Tx18_T200	Plate.99	FANK1	0.85	-0.0615875316915265	pearson	1	Ttest_pvalue	Coefficient_of_eigenassay	SVD_pCMs_only2CTb	NoPrepr	SVD	8687	PRCT_no2-Tx18_T200	N	Kept components	PRCT
Drug	T200_RCT	PRCT_no2	Cell_line.Tx18_T200	Plate.99	FAP	0.85	-0.00958138630285175	pearson	1	Ttest_pvalue	Coefficient_of_eigenassay	SVD_pCMs_only2CTb	NoPrepr	SVD	13866	PRCT_no2-Tx18_T200	N	Kept components	PRCT
Drug	T200_RCT	PRCT_no2	Cell_line.Tx18_T200	Plate.99	FAR1	0.85	-0.0789794283722524	pearson	1	Ttest_pvalue	Coefficient_of_eigenassay	SVD_pCMs_only2CTb	NoPrepr	SVD	7371	PRCT_no2-Tx18_T200	N	Kept components	PRCT
Drug	T200_RCT	PRCT_no2	Cell_line.Tx18_T200	Plate.99	FAR2	0.85	0.0364508407530965	pearson	1	Ttest_pvalue	Coefficient_of_eigenassay	SVD_pCMs_only2CTb	NoPrepr	SVD	10925	PRCT_no2-Tx18_T200	N	Kept components	PRCT
Drug	T200_RCT	PRCT_no2	Cell_line.Tx18_T200	Plate.99	FARP1	0.85	-0.0240547551239186	pearson	1	Ttest_pvalue	Coefficient_of_eigenassay	SVD_pCMs_only2CTb	NoPrepr	SVD	12204	PRCT_no2-Tx18_T200	N	Kept components	PRCT
Drug	T200_RCT	PRCT_no2	Cell_line.Tx18_T200	Plate.99	FARP2	0.85	0.840029876428305	pearson	1	Ttest_pvalue	Coefficient_of_eigenassay	SVD_pCMs_only2CTb	NoPrepr	SVD	24	PRCT_no2-Tx18_T200	N	Kept components	PRCT
Drug	T200_RCT	PRCT_no2	Cell_line.Tx18_T200	Plate.99	FARS2	0.85	0.0215116253680358	pearson	1	Ttest_pvalue	Coefficient_of_eigenassay	SVD_pCMs_only2CTb	NoPrepr	SVD	12493	PRCT_no2-Tx18_T200	N	Kept components	PRCT
Drug	T200_RCT	PRCT_no2	Cell_line.Tx18_T200	Plate.99	FARSA	0.85	0.045754488710008	pearson	1	Ttest_pvalue	Coefficient_of_eigenassay	SVD_pCMs_only2CTb	NoPrepr	SVD	10052	PRCT_no2-Tx18_T200	N	Kept components	PRCT
Drug	T200_RCT	PRCT_no2	Cell_line.Tx18_T200	Plate.99	FARSB	0.85	-0.123617093860922	pearson	1	Ttest_pvalue	Coefficient_of_eigenassay	SVD_pCMs_only2CTb	NoPrepr	SVD	4512	PRCT_no2-Tx18_T200	N	Kept components	PRCT
Drug	T200_RCT	PRCT_no2	Cell_line.Tx18_T200	Plate.99	FAS	0.85	0.112162312123959	pearson	1	Ttest_pvalue	Coefficient_of_eigenassay	SVD_pCMs_only2CTb	NoPrepr	SVD	5165	PRCT_no2-Tx18_T200	N	Kept components	PRCT
Drug	T200_RCT	PRCT_no2	Cell_line.Tx18_T200	Plate.99	FASN	0.85	0.113000813700175	pearson	1	Ttest_pvalue	Coefficient_of_eigenassay	SVD_pCMs_only2CTb	NoPrepr	SVD	5107	PRCT_no2-Tx18_T200	N	Kept components	PRCT
Drug	T200_RCT	PRCT_no2	Cell_line.Tx18_T200	Plate.99	FASTK	0.85	0.134847564178751	pearson	1	Ttest_pvalue	Coefficient_of_eigenassay	SVD_pCMs_only2CTb	NoPrepr	SVD	3978	PRCT_no2-Tx18_T200	N	Kept components	PRCT
Drug	T200_RCT	PRCT_no2	Cell_line.Tx18_T200	Plate.99	FASTKD1	0.85	-0.157528290529745	pearson	1	Ttest_pvalue	Coefficient_of_eigenassay	SVD_pCMs_only2CTb	NoPrepr	SVD	3081	PRCT_no2-Tx18_T200	N	Kept components	PRCT
Drug	T200_RCT	PRCT_no2	Cell_line.Tx18_T200	Plate.99	FASTKD2	0.85	-0.180174750913162	pearson	1	Ttest_pvalue	Coefficient_of_eigenassay	SVD_pCMs_only2CTb	NoPrepr	SVD	2403	PRCT_no2-Tx18_T200	N	Kept components	PRCT
Drug	T200_RCT	PRCT_no2	Cell_line.Tx18_T200	Plate.99	FASTKD3	0.85	-0.0324135850577246	pearson	1	Ttest_pvalue	Coefficient_of_eigenassay	SVD_pCMs_only2CTb	NoPrepr	SVD	11346	PRCT_no2-Tx18_T200	N	Kept components	PRCT
Drug	T200_RCT	PRCT_no2	Cell_line.Tx18_T200	Plate.99	FASTKD5	0.85	-0.0697791529554131	pearson	1	Ttest_pvalue	Coefficient_of_eigenassay	SVD_pCMs_only2CTb	NoPrepr	SVD	8040	PRCT_no2-Tx18_T200	N	Kept components	PRCT
Drug	T200_RCT	PRCT_no2	Cell_line.Tx18_T200	Plate.99	FAT1	0.85	0.0390322760024953	pearson	1	Ttest_pvalue	Coefficient_of_eigenassay	SVD_pCMs_only2CTb	NoPrepr	SVD	10676	PRCT_no2-Tx18_T200	N	Kept components	PRCT
Drug	T200_RCT	PRCT_no2	Cell_line.Tx18_T200	Plate.99	FAT2	0.85	0.0775568743259072	pearson	1	Ttest_pvalue	Coefficient_of_eigenassay	SVD_pCMs_only2CTb	NoPrepr	SVD	7477	PRCT_no2-Tx18_T200	N	Kept components	PRCT
Drug	T200_RCT	PRCT_no2	Cell_line.Tx18_T200	Plate.99	FAT3	0.85	0.0847241001500578	pearson	1	Ttest_pvalue	Coefficient_of_eigenassay	SVD_pCMs_only2CTb	NoPrepr	SVD	6919	PRCT_no2-Tx18_T200	N	Kept components	PRCT
Drug	T200_RCT	PRCT_no2	Cell_line.Tx18_T200	Plate.99	FAT4	0.85	0.00490535203642195	pearson	1	Ttest_pvalue	Coefficient_of_eigenassay	SVD_pCMs_only2CTb	NoPrepr	SVD	14498	PRCT_no2-Tx18_T200	N	Kept components	PRCT
Drug	T200_RCT	PRCT_no2	Cell_line.Tx18_T200	Plate.99	FAU	0.85	0.0411645092804877	pearson	1	Ttest_pvalue	Coefficient_of_eigenassay	SVD_pCMs_only2CTb	NoPrepr	SVD	10470	PRCT_no2-Tx18_T200	N	Kept components	PRCT
Drug	T200_RCT	PRCT_no2	Cell_line.Tx18_T200	Plate.99	FAXC	0.85	0.0724458315201133	pearson	1	Ttest_pvalue	Coefficient_of_eigenassay	SVD_pCMs_only2CTb	NoPrepr	SVD	7819	PRCT_no2-Tx18_T200	N	Kept components	PRCT
Drug	T200_RCT	PRCT_no2	Cell_line.Tx18_T200	Plate.99	FAXDC2	0.85	-0.134138294888785	pearson	1	Ttest_pvalue	Coefficient_of_eigenassay	SVD_pCMs_only2CTb	NoPrepr	SVD	4012	PRCT_no2-Tx18_T200	N	Kept components	PRCT
Drug	T200_RCT	PRCT_no2	Cell_line.Tx18_T200	Plate.99	FBF1	0.85	0.250870735455146	pearson	1	Ttest_pvalue	Coefficient_of_eigenassay	SVD_pCMs_only2CTb	NoPrepr	SVD	1071	PRCT_no2-Tx18_T200	N	Kept components	PRCT
Drug	T200_RCT	PRCT_no2	Cell_line.Tx18_T200	Plate.99	FBH1	0.85	-0.0171659030823036	pearson	1	Ttest_pvalue	Coefficient_of_eigenassay	SVD_pCMs_only2CTb	NoPrepr	SVD	12993	PRCT_no2-Tx18_T200	N	Kept components	PRCT
Drug	T200_RCT	PRCT_no2	Cell_line.Tx18_T200	Plate.99	FBL	0.85	0.0850146379532488	pearson	1	Ttest_pvalue	Coefficient_of_eigenassay	SVD_pCMs_only2CTb	NoPrepr	SVD	6889	PRCT_no2-Tx18_T200	N	Kept components	PRCT
Drug	T200_RCT	PRCT_no2	Cell_line.Tx18_T200	Plate.99	FBLIM1	0.85	-0.0796079532976476	pearson	1	Ttest_pvalue	Coefficient_of_eigenassay	SVD_pCMs_only2CTb	NoPrepr	SVD	7329	PRCT_no2-Tx18_T200	N	Kept components	PRCT
Drug	T200_RCT	PRCT_no2	Cell_line.Tx18_T200	Plate.99	FBLN1	0.85	0.103904055522019	pearson	1	Ttest_pvalue	Coefficient_of_eigenassay	SVD_pCMs_only2CTb	NoPrepr	SVD	5651	PRCT_no2-Tx18_T200	N	Kept components	PRCT
Drug	T200_RCT	PRCT_no2	Cell_line.Tx18_T200	Plate.99	FBLN2	0.85	0.0481439762860735	pearson	1	Ttest_pvalue	Coefficient_of_eigenassay	SVD_pCMs_only2CTb	NoPrepr	SVD	9852	PRCT_no2-Tx18_T200	N	Kept components	PRCT
Drug	T200_RCT	PRCT_no2	Cell_line.Tx18_T200	Plate.99	FBLN5	0.85	-0.115586076417545	pearson	1	Ttest_pvalue	Coefficient_of_eigenassay	SVD_pCMs_only2CTb	NoPrepr	SVD	4964	PRCT_no2-Tx18_T200	N	Kept components	PRCT
Drug	T200_RCT	PRCT_no2	Cell_line.Tx18_T200	Plate.99	FBLN7	0.85	0.119073081027667	pearson	1	Ttest_pvalue	Coefficient_of_eigenassay	SVD_pCMs_only2CTb	NoPrepr	SVD	4765	PRCT_no2-Tx18_T200	N	Kept components	PRCT
Drug	T200_RCT	PRCT_no2	Cell_line.Tx18_T200	Plate.99	FBN1	0.85	-0.263790638121217	pearson	1	Ttest_pvalue	Coefficient_of_eigenassay	SVD_pCMs_only2CTb	NoPrepr	SVD	945	PRCT_no2-Tx18_T200	N	Kept components	PRCT
Drug	T200_RCT	PRCT_no2	Cell_line.Tx18_T200	Plate.99	FBN2	0.85	-0.127105916861653	pearson	1	Ttest_pvalue	Coefficient_of_eigenassay	SVD_pCMs_only2CTb	NoPrepr	SVD	4354	PRCT_no2-Tx18_T200	N	Kept components	PRCT
Drug	T200_RCT	PRCT_no2	Cell_line.Tx18_T200	Plate.99	FBN3	0.85	0.139939849498838	pearson	1	Ttest_pvalue	Coefficient_of_eigenassay	SVD_pCMs_only2CTb	NoPrepr	SVD	3762	PRCT_no2-Tx18_T200	N	Kept components	PRCT
Drug	T200_RCT	PRCT_no2	Cell_line.Tx18_T200	Plate.99	FBP2	0.85	-0.0184710326719956	pearson	1	Ttest_pvalue	Coefficient_of_eigenassay	SVD_pCMs_only2CTb	NoPrepr	SVD	12844	PRCT_no2-Tx18_T200	N	Kept components	PRCT
Drug	T200_RCT	PRCT_no2	Cell_line.Tx18_T200	Plate.99	FBRS	0.85	0.120212054130772	pearson	1	Ttest_pvalue	Coefficient_of_eigenassay	SVD_pCMs_only2CTb	NoPrepr	SVD	4697	PRCT_no2-Tx18_T200	N	Kept components	PRCT
Drug	T200_RCT	PRCT_no2	Cell_line.Tx18_T200	Plate.99	FBRSL1	0.85	0.186151285206459	pearson	1	Ttest_pvalue	Coefficient_of_eigenassay	SVD_pCMs_only2CTb	NoPrepr	SVD	2236	PRCT_no2-Tx18_T200	N	Kept components	PRCT
Drug	T200_RCT	PRCT_no2	Cell_line.Tx18_T200	Plate.99	FBXL12	0.85	0.0797091477537393	pearson	1	Ttest_pvalue	Coefficient_of_eigenassay	SVD_pCMs_only2CTb	NoPrepr	SVD	7320	PRCT_no2-Tx18_T200	N	Kept components	PRCT
Drug	T200_RCT	PRCT_no2	Cell_line.Tx18_T200	Plate.99	FBXL13	0.85	-0.00141453022901089	pearson	1	Ttest_pvalue	Coefficient_of_eigenassay	SVD_pCMs_only2CTb	NoPrepr	SVD	15015	PRCT_no2-Tx18_T200	N	Kept components	PRCT
Drug	T200_RCT	PRCT_no2	Cell_line.Tx18_T200	Plate.99	FBXL14	0.85	0.188796692524363	pearson	1	Ttest_pvalue	Coefficient_of_eigenassay	SVD_pCMs_only2CTb	NoPrepr	SVD	2165	PRCT_no2-Tx18_T200	N	Kept components	PRCT
Drug	T200_RCT	PRCT_no2	Cell_line.Tx18_T200	Plate.99	FBXL15	0.85	0.245515177081507	pearson	1	Ttest_pvalue	Coefficient_of_eigenassay	SVD_pCMs_only2CTb	NoPrepr	SVD	1135	PRCT_no2-Tx18_T200	N	Kept components	PRCT
Drug	T200_RCT	PRCT_no2	Cell_line.Tx18_T200	Plate.99	FBXL16	0.85	0.215477017162858	pearson	1	Ttest_pvalue	Coefficient_of_eigenassay	SVD_pCMs_only2CTb	NoPrepr	SVD	1591	PRCT_no2-Tx18_T200	N	Kept components	PRCT
Drug	T200_RCT	PRCT_no2	Cell_line.Tx18_T200	Plate.99	FBXL17	0.85	-0.00846507636184635	pearson	1	Ttest_pvalue	Coefficient_of_eigenassay	SVD_pCMs_only2CTb	NoPrepr	SVD	14022	PRCT_no2-Tx18_T200	N	Kept components	PRCT
Drug	T200_RCT	PRCT_no2	Cell_line.Tx18_T200	Plate.99	FBXL18	0.85	0.0933268194737888	pearson	1	Ttest_pvalue	Coefficient_of_eigenassay	SVD_pCMs_only2CTb	NoPrepr	SVD	6332	PRCT_no2-Tx18_T200	N	Kept components	PRCT
Drug	T200_RCT	PRCT_no2	Cell_line.Tx18_T200	Plate.99	FBXL19	0.85	0.242223747449453	pearson	1	Ttest_pvalue	Coefficient_of_eigenassay	SVD_pCMs_only2CTb	NoPrepr	SVD	1166	PRCT_no2-Tx18_T200	N	Kept components	PRCT
Drug	T200_RCT	PRCT_no2	Cell_line.Tx18_T200	Plate.99	FBXL2	0.85	0.00717505963523504	pearson	1	Ttest_pvalue	Coefficient_of_eigenassay	SVD_pCMs_only2CTb	NoPrepr	SVD	14201	PRCT_no2-Tx18_T200	N	Kept components	PRCT
Drug	T200_RCT	PRCT_no2	Cell_line.Tx18_T200	Plate.99	FBXL20	0.85	-0.0286851069590848	pearson	1	Ttest_pvalue	Coefficient_of_eigenassay	SVD_pCMs_only2CTb	NoPrepr	SVD	11728	PRCT_no2-Tx18_T200	N	Kept components	PRCT
Drug	T200_RCT	PRCT_no2	Cell_line.Tx18_T200	Plate.99	FBXL22	0.85	0.0824959869146516	pearson	1	Ttest_pvalue	Coefficient_of_eigenassay	SVD_pCMs_only2CTb	NoPrepr	SVD	7102	PRCT_no2-Tx18_T200	N	Kept components	PRCT
Drug	T200_RCT	PRCT_no2	Cell_line.Tx18_T200	Plate.99	FBXL3	0.85	-0.0803071478250226	pearson	1	Ttest_pvalue	Coefficient_of_eigenassay	SVD_pCMs_only2CTb	NoPrepr	SVD	7272	PRCT_no2-Tx18_T200	N	Kept components	PRCT
Drug	T200_RCT	PRCT_no2	Cell_line.Tx18_T200	Plate.99	FBXL4	0.85	-0.0244296852940382	pearson	1	Ttest_pvalue	Coefficient_of_eigenassay	SVD_pCMs_only2CTb	NoPrepr	SVD	12162	PRCT_no2-Tx18_T200	N	Kept components	PRCT
Drug	T200_RCT	PRCT_no2	Cell_line.Tx18_T200	Plate.99	FBXL5	0.85	0.0248215218004584	pearson	1	Ttest_pvalue	Coefficient_of_eigenassay	SVD_pCMs_only2CTb	NoPrepr	SVD	12122	PRCT_no2-Tx18_T200	N	Kept components	PRCT
Drug	T200_RCT	PRCT_no2	Cell_line.Tx18_T200	Plate.99	FBXL6	0.85	0.166939449264571	pearson	1	Ttest_pvalue	Coefficient_of_eigenassay	SVD_pCMs_only2CTb	NoPrepr	SVD	2774	PRCT_no2-Tx18_T200	N	Kept components	PRCT
Drug	T200_RCT	PRCT_no2	Cell_line.Tx18_T200	Plate.99	FBXL7	0.85	-0.0706012051734531	pearson	1	Ttest_pvalue	Coefficient_of_eigenassay	SVD_pCMs_only2CTb	NoPrepr	SVD	7963	PRCT_no2-Tx18_T200	N	Kept components	PRCT
Drug	T200_RCT	PRCT_no2	Cell_line.Tx18_T200	Plate.99	FBXL8	0.85	0.167577125194328	pearson	1	Ttest_pvalue	Coefficient_of_eigenassay	SVD_pCMs_only2CTb	NoPrepr	SVD	2755	PRCT_no2-Tx18_T200	N	Kept components	PRCT
Drug	T200_RCT	PRCT_no2	Cell_line.Tx18_T200	Plate.99	FBXO10	0.85	0.000499377137661905	pearson	1	Ttest_pvalue	Coefficient_of_eigenassay	SVD_pCMs_only2CTb	NoPrepr	SVD	15168	PRCT_no2-Tx18_T200	N	Kept components	PRCT
Drug	T200_RCT	PRCT_no2	Cell_line.Tx18_T200	Plate.99	FBXO11	0.85	-0.193298600985266	pearson	1	Ttest_pvalue	Coefficient_of_eigenassay	SVD_pCMs_only2CTb	NoPrepr	SVD	2061	PRCT_no2-Tx18_T200	N	Kept components	PRCT
Drug	T200_RCT	PRCT_no2	Cell_line.Tx18_T200	Plate.99	FBXO15	0.85	0.0437870647979133	pearson	1	Ttest_pvalue	Coefficient_of_eigenassay	SVD_pCMs_only2CTb	NoPrepr	SVD	10233	PRCT_no2-Tx18_T200	N	Kept components	PRCT
Drug	T200_RCT	PRCT_no2	Cell_line.Tx18_T200	Plate.99	FBXO16	0.85	-0.0313851737027419	pearson	1	Ttest_pvalue	Coefficient_of_eigenassay	SVD_pCMs_only2CTb	NoPrepr	SVD	11444	PRCT_no2-Tx18_T200	N	Kept components	PRCT
Drug	T200_RCT	PRCT_no2	Cell_line.Tx18_T200	Plate.99	FBXO17	0.85	0.121399002628765	pearson	1	Ttest_pvalue	Coefficient_of_eigenassay	SVD_pCMs_only2CTb	NoPrepr	SVD	4642	PRCT_no2-Tx18_T200	N	Kept components	PRCT
Drug	T200_RCT	PRCT_no2	Cell_line.Tx18_T200	Plate.99	FBXO2	0.85	-0.339321200543074	pearson	1	Ttest_pvalue	Coefficient_of_eigenassay	SVD_pCMs_only2CTb	NoPrepr	SVD	450	PRCT_no2-Tx18_T200	N	Kept components	PRCT
Drug	T200_RCT	PRCT_no2	Cell_line.Tx18_T200	Plate.99	FBXO21	0.85	-0.0913622763774772	pearson	1	Ttest_pvalue	Coefficient_of_eigenassay	SVD_pCMs_only2CTb	NoPrepr	SVD	6441	PRCT_no2-Tx18_T200	N	Kept components	PRCT
Drug	T200_RCT	PRCT_no2	Cell_line.Tx18_T200	Plate.99	FBXO22	0.85	-0.111606527690517	pearson	1	Ttest_pvalue	Coefficient_of_eigenassay	SVD_pCMs_only2CTb	NoPrepr	SVD	5193	PRCT_no2-Tx18_T200	N	Kept components	PRCT
Drug	T200_RCT	PRCT_no2	Cell_line.Tx18_T200	Plate.99	FBXO24	0.85	0.0421225761254147	pearson	1	Ttest_pvalue	Coefficient_of_eigenassay	SVD_pCMs_only2CTb	NoPrepr	SVD	10383	PRCT_no2-Tx18_T200	N	Kept components	PRCT
Drug	T200_RCT	PRCT_no2	Cell_line.Tx18_T200	Plate.99	FBXO25	0.85	0.0438918757005628	pearson	1	Ttest_pvalue	Coefficient_of_eigenassay	SVD_pCMs_only2CTb	NoPrepr	SVD	10223	PRCT_no2-Tx18_T200	N	Kept components	PRCT
Drug	T200_RCT	PRCT_no2	Cell_line.Tx18_T200	Plate.99	FBXO27	0.85	0.116252117776923	pearson	1	Ttest_pvalue	Coefficient_of_eigenassay	SVD_pCMs_only2CTb	NoPrepr	SVD	4924	PRCT_no2-Tx18_T200	N	Kept components	PRCT
Drug	T200_RCT	PRCT_no2	Cell_line.Tx18_T200	Plate.99	FBXO28	0.85	-0.129721595699079	pearson	1	Ttest_pvalue	Coefficient_of_eigenassay	SVD_pCMs_only2CTb	NoPrepr	SVD	4209	PRCT_no2-Tx18_T200	N	Kept components	PRCT
Drug	T200_RCT	PRCT_no2	Cell_line.Tx18_T200	Plate.99	FBXO3	0.85	-0.241216885581043	pearson	1	Ttest_pvalue	Coefficient_of_eigenassay	SVD_pCMs_only2CTb	NoPrepr	SVD	1181	PRCT_no2-Tx18_T200	N	Kept components	PRCT
Drug	T200_RCT	PRCT_no2	Cell_line.Tx18_T200	Plate.99	FBXO30	0.85	0.0131788643091884	pearson	1	Ttest_pvalue	Coefficient_of_eigenassay	SVD_pCMs_only2CTb	NoPrepr	SVD	13457	PRCT_no2-Tx18_T200	N	Kept components	PRCT
Drug	T200_RCT	PRCT_no2	Cell_line.Tx18_T200	Plate.99	FBXO31	0.85	0.0839528560734147	pearson	1	Ttest_pvalue	Coefficient_of_eigenassay	SVD_pCMs_only2CTb	NoPrepr	SVD	6977	PRCT_no2-Tx18_T200	N	Kept components	PRCT
Drug	T200_RCT	PRCT_no2	Cell_line.Tx18_T200	Plate.99	FBXO32	0.85	-0.11182741191499	pearson	1	Ttest_pvalue	Coefficient_of_eigenassay	SVD_pCMs_only2CTb	NoPrepr	SVD	5176	PRCT_no2-Tx18_T200	N	Kept components	PRCT
Drug	T200_RCT	PRCT_no2	Cell_line.Tx18_T200	Plate.99	FBXO33	0.85	-0.119870623235422	pearson	1	Ttest_pvalue	Coefficient_of_eigenassay	SVD_pCMs_only2CTb	NoPrepr	SVD	4713	PRCT_no2-Tx18_T200	N	Kept components	PRCT
Drug	T200_RCT	PRCT_no2	Cell_line.Tx18_T200	Plate.99	FBXO34	0.85	0.0154330221739179	pearson	1	Ttest_pvalue	Coefficient_of_eigenassay	SVD_pCMs_only2CTb	NoPrepr	SVD	13203	PRCT_no2-Tx18_T200	N	Kept components	PRCT
Drug	T200_RCT	PRCT_no2	Cell_line.Tx18_T200	Plate.99	FBXO36	0.85	-0.0376237789654799	pearson	1	Ttest_pvalue	Coefficient_of_eigenassay	SVD_pCMs_only2CTb	NoPrepr	SVD	10806	PRCT_no2-Tx18_T200	N	Kept components	PRCT
Drug	T200_RCT	PRCT_no2	Cell_line.Tx18_T200	Plate.99	FBXO38	0.85	-0.041756535418665	pearson	1	Ttest_pvalue	Coefficient_of_eigenassay	SVD_pCMs_only2CTb	NoPrepr	SVD	10417	PRCT_no2-Tx18_T200	N	Kept components	PRCT
Drug	T200_RCT	PRCT_no2	Cell_line.Tx18_T200	Plate.99	FBXO4	0.85	-0.000680380440642232	pearson	1	Ttest_pvalue	Coefficient_of_eigenassay	SVD_pCMs_only2CTb	NoPrepr	SVD	15137	PRCT_no2-Tx18_T200	N	Kept components	PRCT
Drug	T200_RCT	PRCT_no2	Cell_line.Tx18_T200	Plate.99	FBXO40	0.85	-0.00941114805386745	pearson	1	Ttest_pvalue	Coefficient_of_eigenassay	SVD_pCMs_only2CTb	NoPrepr	SVD	13885	PRCT_no2-Tx18_T200	N	Kept components	PRCT
Drug	T200_RCT	PRCT_no2	Cell_line.Tx18_T200	Plate.99	FBXO41	0.85	0.0956852029827005	pearson	1	Ttest_pvalue	Coefficient_of_eigenassay	SVD_pCMs_only2CTb	NoPrepr	SVD	6170	PRCT_no2-Tx18_T200	N	Kept components	PRCT
Drug	T200_RCT	PRCT_no2	Cell_line.Tx18_T200	Plate.99	FBXO42	0.85	-0.00201826939174451	pearson	1	Ttest_pvalue	Coefficient_of_eigenassay	SVD_pCMs_only2CTb	NoPrepr	SVD	14907	PRCT_no2-Tx18_T200	N	Kept components	PRCT
Drug	T200_RCT	PRCT_no2	Cell_line.Tx18_T200	Plate.99	FBXO43	0.85	-0.0256486901006087	pearson	1	Ttest_pvalue	Coefficient_of_eigenassay	SVD_pCMs_only2CTb	NoPrepr	SVD	12033	PRCT_no2-Tx18_T200	N	Kept components	PRCT
Drug	T200_RCT	PRCT_no2	Cell_line.Tx18_T200	Plate.99	FBXO44	0.85	0.14495643319597	pearson	1	Ttest_pvalue	Coefficient_of_eigenassay	SVD_pCMs_only2CTb	NoPrepr	SVD	3566	PRCT_no2-Tx18_T200	N	Kept components	PRCT
Drug	T200_RCT	PRCT_no2	Cell_line.Tx18_T200	Plate.99	FBXO45	0.85	-0.0567028229572144	pearson	1	Ttest_pvalue	Coefficient_of_eigenassay	SVD_pCMs_only2CTb	NoPrepr	SVD	9100	PRCT_no2-Tx18_T200	N	Kept components	PRCT
Drug	T200_RCT	PRCT_no2	Cell_line.Tx18_T200	Plate.99	FBXO46	0.85	0.12715238827754	pearson	1	Ttest_pvalue	Coefficient_of_eigenassay	SVD_pCMs_only2CTb	NoPrepr	SVD	4353	PRCT_no2-Tx18_T200	N	Kept components	PRCT
Drug	T200_RCT	PRCT_no2	Cell_line.Tx18_T200	Plate.99	FBXO48	0.85	-0.115301466228504	pearson	1	Ttest_pvalue	Coefficient_of_eigenassay	SVD_pCMs_only2CTb	NoPrepr	SVD	4979	PRCT_no2-Tx18_T200	N	Kept components	PRCT
Drug	T200_RCT	PRCT_no2	Cell_line.Tx18_T200	Plate.99	FBXO5	0.85	-0.184848513778083	pearson	1	Ttest_pvalue	Coefficient_of_eigenassay	SVD_pCMs_only2CTb	NoPrepr	SVD	2277	PRCT_no2-Tx18_T200	N	Kept components	PRCT
Drug	T200_RCT	PRCT_no2	Cell_line.Tx18_T200	Plate.99	FBXO6	0.85	0.221247862526618	pearson	1	Ttest_pvalue	Coefficient_of_eigenassay	SVD_pCMs_only2CTb	NoPrepr	SVD	1498	PRCT_no2-Tx18_T200	N	Kept components	PRCT
Drug	T200_RCT	PRCT_no2	Cell_line.Tx18_T200	Plate.99	FBXO7	0.85	0.019339152400988	pearson	1	Ttest_pvalue	Coefficient_of_eigenassay	SVD_pCMs_only2CTb	NoPrepr	SVD	12751	PRCT_no2-Tx18_T200	N	Kept components	PRCT
Drug	T200_RCT	PRCT_no2	Cell_line.Tx18_T200	Plate.99	FBXO8	0.85	0.00871413835981113	pearson	1	Ttest_pvalue	Coefficient_of_eigenassay	SVD_pCMs_only2CTb	NoPrepr	SVD	13975	PRCT_no2-Tx18_T200	N	Kept components	PRCT
Drug	T200_RCT	PRCT_no2	Cell_line.Tx18_T200	Plate.99	FBXO9	0.85	-0.125840115976404	pearson	1	Ttest_pvalue	Coefficient_of_eigenassay	SVD_pCMs_only2CTb	NoPrepr	SVD	4411	PRCT_no2-Tx18_T200	N	Kept components	PRCT
Drug	T200_RCT	PRCT_no2	Cell_line.Tx18_T200	Plate.99	FBXW11	0.85	-0.0497218809088105	pearson	1	Ttest_pvalue	Coefficient_of_eigenassay	SVD_pCMs_only2CTb	NoPrepr	SVD	9707	PRCT_no2-Tx18_T200	N	Kept components	PRCT
Drug	T200_RCT	PRCT_no2	Cell_line.Tx18_T200	Plate.99	FBXW2	0.85	0.0386639732880139	pearson	1	Ttest_pvalue	Coefficient_of_eigenassay	SVD_pCMs_only2CTb	NoPrepr	SVD	10711	PRCT_no2-Tx18_T200	N	Kept components	PRCT
Drug	T200_RCT	PRCT_no2	Cell_line.Tx18_T200	Plate.99	FBXW4	0.85	0.027157890067757	pearson	1	Ttest_pvalue	Coefficient_of_eigenassay	SVD_pCMs_only2CTb	NoPrepr	SVD	11878	PRCT_no2-Tx18_T200	N	Kept components	PRCT
Drug	T200_RCT	PRCT_no2	Cell_line.Tx18_T200	Plate.99	FBXW5	0.85	0.163160905011346	pearson	1	Ttest_pvalue	Coefficient_of_eigenassay	SVD_pCMs_only2CTb	NoPrepr	SVD	2901	PRCT_no2-Tx18_T200	N	Kept components	PRCT
Drug	T200_RCT	PRCT_no2	Cell_line.Tx18_T200	Plate.99	FBXW7	0.85	0.118026681585485	pearson	1	Ttest_pvalue	Coefficient_of_eigenassay	SVD_pCMs_only2CTb	NoPrepr	SVD	4819	PRCT_no2-Tx18_T200	N	Kept components	PRCT
Drug	T200_RCT	PRCT_no2	Cell_line.Tx18_T200	Plate.99	FBXW8	0.85	0.0766824952527021	pearson	1	Ttest_pvalue	Coefficient_of_eigenassay	SVD_pCMs_only2CTb	NoPrepr	SVD	7533	PRCT_no2-Tx18_T200	N	Kept components	PRCT
Drug	T200_RCT	PRCT_no2	Cell_line.Tx18_T200	Plate.99	FBXW9	0.85	0.259921576968588	pearson	1	Ttest_pvalue	Coefficient_of_eigenassay	SVD_pCMs_only2CTb	NoPrepr	SVD	997	PRCT_no2-Tx18_T200	N	Kept components	PRCT
Drug	T200_RCT	PRCT_no2	Cell_line.Tx18_T200	Plate.99	FCF1	0.85	-0.124764899492469	pearson	1	Ttest_pvalue	Coefficient_of_eigenassay	SVD_pCMs_only2CTb	NoPrepr	SVD	4456	PRCT_no2-Tx18_T200	N	Kept components	PRCT
Drug	T200_RCT	PRCT_no2	Cell_line.Tx18_T200	Plate.99	FCGBP	0.85	-0.178147651311027	pearson	1	Ttest_pvalue	Coefficient_of_eigenassay	SVD_pCMs_only2CTb	NoPrepr	SVD	2462	PRCT_no2-Tx18_T200	N	Kept components	PRCT
Drug	T200_RCT	PRCT_no2	Cell_line.Tx18_T200	Plate.99	FCGR2A	0.85	-0.0945082286320826	pearson	1	Ttest_pvalue	Coefficient_of_eigenassay	SVD_pCMs_only2CTb	NoPrepr	SVD	6262	PRCT_no2-Tx18_T200	N	Kept components	PRCT
Drug	T200_RCT	PRCT_no2	Cell_line.Tx18_T200	Plate.99	FCGRT	0.85	-0.0388029281275836	pearson	1	Ttest_pvalue	Coefficient_of_eigenassay	SVD_pCMs_only2CTb	NoPrepr	SVD	10698	PRCT_no2-Tx18_T200	N	Kept components	PRCT
Drug	T200_RCT	PRCT_no2	Cell_line.Tx18_T200	Plate.99	FCHO1	0.85	0.110319250246625	pearson	1	Ttest_pvalue	Coefficient_of_eigenassay	SVD_pCMs_only2CTb	NoPrepr	SVD	5262	PRCT_no2-Tx18_T200	N	Kept components	PRCT
Drug	T200_RCT	PRCT_no2	Cell_line.Tx18_T200	Plate.99	FCHO2	0.85	-0.132778840200038	pearson	1	Ttest_pvalue	Coefficient_of_eigenassay	SVD_pCMs_only2CTb	NoPrepr	SVD	4068	PRCT_no2-Tx18_T200	N	Kept components	PRCT
Drug	T200_RCT	PRCT_no2	Cell_line.Tx18_T200	Plate.99	FCHSD1	0.85	0.278092668847762	pearson	1	Ttest_pvalue	Coefficient_of_eigenassay	SVD_pCMs_only2CTb	NoPrepr	SVD	803	PRCT_no2-Tx18_T200	N	Kept components	PRCT
Drug	T200_RCT	PRCT_no2	Cell_line.Tx18_T200	Plate.99	FCHSD2	0.85	0.00300819733489637	pearson	1	Ttest_pvalue	Coefficient_of_eigenassay	SVD_pCMs_only2CTb	NoPrepr	SVD	14746	PRCT_no2-Tx18_T200	N	Kept components	PRCT
Drug	T200_RCT	PRCT_no2	Cell_line.Tx18_T200	Plate.99	FCMR	0.85	0.0492705879598218	pearson	1	Ttest_pvalue	Coefficient_of_eigenassay	SVD_pCMs_only2CTb	NoPrepr	SVD	9749	PRCT_no2-Tx18_T200	N	Kept components	PRCT
Drug	T200_RCT	PRCT_no2	Cell_line.Tx18_T200	Plate.99	FCRLB	0.85	0.000195627572691263	pearson	1	Ttest_pvalue	Coefficient_of_eigenassay	SVD_pCMs_only2CTb	NoPrepr	SVD	15261	PRCT_no2-Tx18_T200	N	Kept components	PRCT
Drug	T200_RCT	PRCT_no2	Cell_line.Tx18_T200	Plate.99	FDFT1	0.85	0.0549381013221062	pearson	1	Ttest_pvalue	Coefficient_of_eigenassay	SVD_pCMs_only2CTb	NoPrepr	SVD	9243	PRCT_no2-Tx18_T200	N	Kept components	PRCT
Drug	T200_RCT	PRCT_no2	Cell_line.Tx18_T200	Plate.99	FDPS	0.85	0.204191840216128	pearson	1	Ttest_pvalue	Coefficient_of_eigenassay	SVD_pCMs_only2CTb	NoPrepr	SVD	1808	PRCT_no2-Tx18_T200	N	Kept components	PRCT
Drug	T200_RCT	PRCT_no2	Cell_line.Tx18_T200	Plate.99	FDX1	0.85	-0.148717319775041	pearson	1	Ttest_pvalue	Coefficient_of_eigenassay	SVD_pCMs_only2CTb	NoPrepr	SVD	3424	PRCT_no2-Tx18_T200	N	Kept components	PRCT
Drug	T200_RCT	PRCT_no2	Cell_line.Tx18_T200	Plate.99	FDX2	0.85	-0.1324730381889	pearson	1	Ttest_pvalue	Coefficient_of_eigenassay	SVD_pCMs_only2CTb	NoPrepr	SVD	4085	PRCT_no2-Tx18_T200	N	Kept components	PRCT
Drug	T200_RCT	PRCT_no2	Cell_line.Tx18_T200	Plate.99	FDXACB1	0.85	-0.0425001263265692	pearson	1	Ttest_pvalue	Coefficient_of_eigenassay	SVD_pCMs_only2CTb	NoPrepr	SVD	10343	PRCT_no2-Tx18_T200	N	Kept components	PRCT
Drug	T200_RCT	PRCT_no2	Cell_line.Tx18_T200	Plate.99	FDXR	0.85	-0.197998317147232	pearson	1	Ttest_pvalue	Coefficient_of_eigenassay	SVD_pCMs_only2CTb	NoPrepr	SVD	1929	PRCT_no2-Tx18_T200	N	Kept components	PRCT
Drug	T200_RCT	PRCT_no2	Cell_line.Tx18_T200	Plate.99	FECH	0.85	-0.052415103048071	pearson	1	Ttest_pvalue	Coefficient_of_eigenassay	SVD_pCMs_only2CTb	NoPrepr	SVD	9474	PRCT_no2-Tx18_T200	N	Kept components	PRCT
Drug	T200_RCT	PRCT_no2	Cell_line.Tx18_T200	Plate.99	FEM1A	0.85	-0.00452546056475366	pearson	1	Ttest_pvalue	Coefficient_of_eigenassay	SVD_pCMs_only2CTb	NoPrepr	SVD	14546	PRCT_no2-Tx18_T200	N	Kept components	PRCT
Drug	T200_RCT	PRCT_no2	Cell_line.Tx18_T200	Plate.99	FEM1B	0.85	-0.0147594319447924	pearson	1	Ttest_pvalue	Coefficient_of_eigenassay	SVD_pCMs_only2CTb	NoPrepr	SVD	13267	PRCT_no2-Tx18_T200	N	Kept components	PRCT
Drug	T200_RCT	PRCT_no2	Cell_line.Tx18_T200	Plate.99	FEM1C	0.85	-0.00418965125436377	pearson	1	Ttest_pvalue	Coefficient_of_eigenassay	SVD_pCMs_only2CTb	NoPrepr	SVD	14585	PRCT_no2-Tx18_T200	N	Kept components	PRCT
Drug	T200_RCT	PRCT_no2	Cell_line.Tx18_T200	Plate.99	FEN1	0.85	0.0810189056463463	pearson	1	Ttest_pvalue	Coefficient_of_eigenassay	SVD_pCMs_only2CTb	NoPrepr	SVD	7214	PRCT_no2-Tx18_T200	N	Kept components	PRCT
Drug	T200_RCT	PRCT_no2	Cell_line.Tx18_T200	Plate.99	FER	0.85	0.0391373273257845	pearson	1	Ttest_pvalue	Coefficient_of_eigenassay	SVD_pCMs_only2CTb	NoPrepr	SVD	10663	PRCT_no2-Tx18_T200	N	Kept components	PRCT
Drug	T200_RCT	PRCT_no2	Cell_line.Tx18_T200	Plate.99	FER1L5	0.85	0.126327262182392	pearson	1	Ttest_pvalue	Coefficient_of_eigenassay	SVD_pCMs_only2CTb	NoPrepr	SVD	4384	PRCT_no2-Tx18_T200	N	Kept components	PRCT
Drug	T200_RCT	PRCT_no2	Cell_line.Tx18_T200	Plate.99	FER1L6	0.85	0.0406644927440191	pearson	1	Ttest_pvalue	Coefficient_of_eigenassay	SVD_pCMs_only2CTb	NoPrepr	SVD	10523	PRCT_no2-Tx18_T200	N	Kept components	PRCT
Drug	T200_RCT	PRCT_no2	Cell_line.Tx18_T200	Plate.99	FERD3L	0.85	0.00209709120167586	pearson	1	Ttest_pvalue	Coefficient_of_eigenassay	SVD_pCMs_only2CTb	NoPrepr	SVD	14892	PRCT_no2-Tx18_T200	N	Kept components	PRCT
Drug	T200_RCT	PRCT_no2	Cell_line.Tx18_T200	Plate.99	FERMT1	0.85	-0.183365718984279	pearson	1	Ttest_pvalue	Coefficient_of_eigenassay	SVD_pCMs_only2CTb	NoPrepr	SVD	2312	PRCT_no2-Tx18_T200	N	Kept components	PRCT
Drug	T200_RCT	PRCT_no2	Cell_line.Tx18_T200	Plate.99	FERMT2	0.85	-0.158983066273762	pearson	1	Ttest_pvalue	Coefficient_of_eigenassay	SVD_pCMs_only2CTb	NoPrepr	SVD	3028	PRCT_no2-Tx18_T200	N	Kept components	PRCT
Drug	T200_RCT	PRCT_no2	Cell_line.Tx18_T200	Plate.99	FERMT3	0.85	0.0372342979757792	pearson	1	Ttest_pvalue	Coefficient_of_eigenassay	SVD_pCMs_only2CTb	NoPrepr	SVD	10843	PRCT_no2-Tx18_T200	N	Kept components	PRCT
Drug	T200_RCT	PRCT_no2	Cell_line.Tx18_T200	Plate.99	FES	0.85	0.0339117300023184	pearson	1	Ttest_pvalue	Coefficient_of_eigenassay	SVD_pCMs_only2CTb	NoPrepr	SVD	11211	PRCT_no2-Tx18_T200	N	Kept components	PRCT
Drug	T200_RCT	PRCT_no2	Cell_line.Tx18_T200	Plate.99	FEV	0.85	1.97179045819113	pearson	1	Ttest_pvalue	Coefficient_of_eigenassay	SVD_pCMs_only2CTb	NoPrepr	SVD	3	PRCT_no2-Tx18_T200	N	Kept components	PRCT
Drug	T200_RCT	PRCT_no2	Cell_line.Tx18_T200	Plate.99	FEZ1	0.85	0.235730538962937	pearson	1	Ttest_pvalue	Coefficient_of_eigenassay	SVD_pCMs_only2CTb	NoPrepr	SVD	1263	PRCT_no2-Tx18_T200	N	Kept components	PRCT
Drug	T200_RCT	PRCT_no2	Cell_line.Tx18_T200	Plate.99	FEZ2	0.85	0.0108876230806086	pearson	1	Ttest_pvalue	Coefficient_of_eigenassay	SVD_pCMs_only2CTb	NoPrepr	SVD	13709	PRCT_no2-Tx18_T200	N	Kept components	PRCT
Drug	T200_RCT	PRCT_no2	Cell_line.Tx18_T200	Plate.99	FEZF1	0.85	0.00401977903377618	pearson	1	Ttest_pvalue	Coefficient_of_eigenassay	SVD_pCMs_only2CTb	NoPrepr	SVD	14609	PRCT_no2-Tx18_T200	N	Kept components	PRCT
Drug	T200_RCT	PRCT_no2	Cell_line.Tx18_T200	Plate.99	FEZF2	0.85	0.0201039417935461	pearson	1	Ttest_pvalue	Coefficient_of_eigenassay	SVD_pCMs_only2CTb	NoPrepr	SVD	12659	PRCT_no2-Tx18_T200	N	Kept components	PRCT
Drug	T200_RCT	PRCT_no2	Cell_line.Tx18_T200	Plate.99	FGD1	0.85	0.00858955238271063	pearson	1	Ttest_pvalue	Coefficient_of_eigenassay	SVD_pCMs_only2CTb	NoPrepr	SVD	14001	PRCT_no2-Tx18_T200	N	Kept components	PRCT
Drug	T200_RCT	PRCT_no2	Cell_line.Tx18_T200	Plate.99	FGD3	0.85	0.188205175807314	pearson	1	Ttest_pvalue	Coefficient_of_eigenassay	SVD_pCMs_only2CTb	NoPrepr	SVD	2183	PRCT_no2-Tx18_T200	N	Kept components	PRCT
Drug	T200_RCT	PRCT_no2	Cell_line.Tx18_T200	Plate.99	FGD4	0.85	0.00838815990526659	pearson	1	Ttest_pvalue	Coefficient_of_eigenassay	SVD_pCMs_only2CTb	NoPrepr	SVD	14036	PRCT_no2-Tx18_T200	N	Kept components	PRCT
Drug	T200_RCT	PRCT_no2	Cell_line.Tx18_T200	Plate.99	FGD5	0.85	0.155395946681935	pearson	1	Ttest_pvalue	Coefficient_of_eigenassay	SVD_pCMs_only2CTb	NoPrepr	SVD	3153	PRCT_no2-Tx18_T200	N	Kept components	PRCT
Drug	T200_RCT	PRCT_no2	Cell_line.Tx18_T200	Plate.99	FGD6	0.85	0.0197901849307329	pearson	1	Ttest_pvalue	Coefficient_of_eigenassay	SVD_pCMs_only2CTb	NoPrepr	SVD	12691	PRCT_no2-Tx18_T200	N	Kept components	PRCT
Drug	T200_RCT	PRCT_no2	Cell_line.Tx18_T200	Plate.99	FGF1	0.85	-0.34520525558774	pearson	1	Ttest_pvalue	Coefficient_of_eigenassay	SVD_pCMs_only2CTb	NoPrepr	SVD	426	PRCT_no2-Tx18_T200	N	Kept components	PRCT
Drug	T200_RCT	PRCT_no2	Cell_line.Tx18_T200	Plate.99	FGF10	0.85	-0.133179842257583	pearson	1	Ttest_pvalue	Coefficient_of_eigenassay	SVD_pCMs_only2CTb	NoPrepr	SVD	4054	PRCT_no2-Tx18_T200	N	Kept components	PRCT
Drug	T200_RCT	PRCT_no2	Cell_line.Tx18_T200	Plate.99	FGF11	0.85	-0.31805416902932	pearson	1	Ttest_pvalue	Coefficient_of_eigenassay	SVD_pCMs_only2CTb	NoPrepr	SVD	542	PRCT_no2-Tx18_T200	N	Kept components	PRCT
Drug	T200_RCT	PRCT_no2	Cell_line.Tx18_T200	Plate.99	FGF12	0.85	-0.0664945000882066	pearson	1	Ttest_pvalue	Coefficient_of_eigenassay	SVD_pCMs_only2CTb	NoPrepr	SVD	8307	PRCT_no2-Tx18_T200	N	Kept components	PRCT
Drug	T200_RCT	PRCT_no2	Cell_line.Tx18_T200	Plate.99	FGF13	0.85	-0.0802609052551593	pearson	1	Ttest_pvalue	Coefficient_of_eigenassay	SVD_pCMs_only2CTb	NoPrepr	SVD	7277	PRCT_no2-Tx18_T200	N	Kept components	PRCT
Drug	T200_RCT	PRCT_no2	Cell_line.Tx18_T200	Plate.99	FGF14	0.85	0.069832530859788	pearson	1	Ttest_pvalue	Coefficient_of_eigenassay	SVD_pCMs_only2CTb	NoPrepr	SVD	8034	PRCT_no2-Tx18_T200	N	Kept components	PRCT
Drug	T200_RCT	PRCT_no2	Cell_line.Tx18_T200	Plate.99	FGF17	0.85	0.214595887543368	pearson	1	Ttest_pvalue	Coefficient_of_eigenassay	SVD_pCMs_only2CTb	NoPrepr	SVD	1608	PRCT_no2-Tx18_T200	N	Kept components	PRCT
Drug	T200_RCT	PRCT_no2	Cell_line.Tx18_T200	Plate.99	FGF18	0.85	-0.0644371811581572	pearson	1	Ttest_pvalue	Coefficient_of_eigenassay	SVD_pCMs_only2CTb	NoPrepr	SVD	8473	PRCT_no2-Tx18_T200	N	Kept components	PRCT
Drug	T200_RCT	PRCT_no2	Cell_line.Tx18_T200	Plate.99	FGF19	0.85	0.249808042303439	pearson	1	Ttest_pvalue	Coefficient_of_eigenassay	SVD_pCMs_only2CTb	NoPrepr	SVD	1085	PRCT_no2-Tx18_T200	N	Kept components	PRCT
Drug	T200_RCT	PRCT_no2	Cell_line.Tx18_T200	Plate.99	FGF2	0.85	-0.0332186509637161	pearson	1	Ttest_pvalue	Coefficient_of_eigenassay	SVD_pCMs_only2CTb	NoPrepr	SVD	11280	PRCT_no2-Tx18_T200	N	Kept components	PRCT
Drug	T200_RCT	PRCT_no2	Cell_line.Tx18_T200	Plate.99	FGF3	0.85	0.0421841083439135	pearson	1	Ttest_pvalue	Coefficient_of_eigenassay	SVD_pCMs_only2CTb	NoPrepr	SVD	10378	PRCT_no2-Tx18_T200	N	Kept components	PRCT
Drug	T200_RCT	PRCT_no2	Cell_line.Tx18_T200	Plate.99	FGF5	0.85	-0.14593360874405	pearson	1	Ttest_pvalue	Coefficient_of_eigenassay	SVD_pCMs_only2CTb	NoPrepr	SVD	3534	PRCT_no2-Tx18_T200	N	Kept components	PRCT
Drug	T200_RCT	PRCT_no2	Cell_line.Tx18_T200	Plate.99	FGF7	0.85	0.0315386788061242	pearson	1	Ttest_pvalue	Coefficient_of_eigenassay	SVD_pCMs_only2CTb	NoPrepr	SVD	11426	PRCT_no2-Tx18_T200	N	Kept components	PRCT
Drug	T200_RCT	PRCT_no2	Cell_line.Tx18_T200	Plate.99	FGF8	0.85	0.0291842346097512	pearson	1	Ttest_pvalue	Coefficient_of_eigenassay	SVD_pCMs_only2CTb	NoPrepr	SVD	11674	PRCT_no2-Tx18_T200	N	Kept components	PRCT
Drug	T200_RCT	PRCT_no2	Cell_line.Tx18_T200	Plate.99	FGF9	0.85	0.228923862799185	pearson	1	Ttest_pvalue	Coefficient_of_eigenassay	SVD_pCMs_only2CTb	NoPrepr	SVD	1374	PRCT_no2-Tx18_T200	N	Kept components	PRCT
Drug	T200_RCT	PRCT_no2	Cell_line.Tx18_T200	Plate.99	FGFBP3	0.85	0.546743272557053	pearson	1	Ttest_pvalue	Coefficient_of_eigenassay	SVD_pCMs_only2CTb	NoPrepr	SVD	94	PRCT_no2-Tx18_T200	N	Kept components	PRCT
Drug	T200_RCT	PRCT_no2	Cell_line.Tx18_T200	Plate.99	FGFR1	0.85	0.0513047672693803	pearson	1	Ttest_pvalue	Coefficient_of_eigenassay	SVD_pCMs_only2CTb	NoPrepr	SVD	9559	PRCT_no2-Tx18_T200	N	Kept components	PRCT
Drug	T200_RCT	PRCT_no2	Cell_line.Tx18_T200	Plate.99	FGFR1OP	0.85	-0.04935148494876	pearson	1	Ttest_pvalue	Coefficient_of_eigenassay	SVD_pCMs_only2CTb	NoPrepr	SVD	9743	PRCT_no2-Tx18_T200	N	Kept components	PRCT
Drug	T200_RCT	PRCT_no2	Cell_line.Tx18_T200	Plate.99	FGFR1OP2	0.85	-0.201078082644087	pearson	1	Ttest_pvalue	Coefficient_of_eigenassay	SVD_pCMs_only2CTb	NoPrepr	SVD	1871	PRCT_no2-Tx18_T200	N	Kept components	PRCT
Drug	T200_RCT	PRCT_no2	Cell_line.Tx18_T200	Plate.99	FGFR2	0.85	0.0699738669311522	pearson	1	Ttest_pvalue	Coefficient_of_eigenassay	SVD_pCMs_only2CTb	NoPrepr	SVD	8016	PRCT_no2-Tx18_T200	N	Kept components	PRCT
Drug	T200_RCT	PRCT_no2	Cell_line.Tx18_T200	Plate.99	FGFR3	0.85	0.736288308817672	pearson	1	Ttest_pvalue	Coefficient_of_eigenassay	SVD_pCMs_only2CTb	NoPrepr	SVD	32	PRCT_no2-Tx18_T200	N	Kept components	PRCT
Drug	T200_RCT	PRCT_no2	Cell_line.Tx18_T200	Plate.99	FGFR4	0.85	0.175561346505743	pearson	1	Ttest_pvalue	Coefficient_of_eigenassay	SVD_pCMs_only2CTb	NoPrepr	SVD	2510	PRCT_no2-Tx18_T200	N	Kept components	PRCT
Drug	T200_RCT	PRCT_no2	Cell_line.Tx18_T200	Plate.99	FGFRL1	0.85	0.117906595228598	pearson	1	Ttest_pvalue	Coefficient_of_eigenassay	SVD_pCMs_only2CTb	NoPrepr	SVD	4827	PRCT_no2-Tx18_T200	N	Kept components	PRCT
Drug	T200_RCT	PRCT_no2	Cell_line.Tx18_T200	Plate.99	FGG	0.85	-0.0024341938678795	pearson	1	Ttest_pvalue	Coefficient_of_eigenassay	SVD_pCMs_only2CTb	NoPrepr	SVD	14830	PRCT_no2-Tx18_T200	N	Kept components	PRCT
Drug	T200_RCT	PRCT_no2	Cell_line.Tx18_T200	Plate.99	FGGY	0.85	0.0298613032029818	pearson	1	Ttest_pvalue	Coefficient_of_eigenassay	SVD_pCMs_only2CTb	NoPrepr	SVD	11600	PRCT_no2-Tx18_T200	N	Kept components	PRCT
Drug	T200_RCT	PRCT_no2	Cell_line.Tx18_T200	Plate.99	FGL2	0.85	0.233809593156637	pearson	1	Ttest_pvalue	Coefficient_of_eigenassay	SVD_pCMs_only2CTb	NoPrepr	SVD	1289	PRCT_no2-Tx18_T200	N	Kept components	PRCT
Drug	T200_RCT	PRCT_no2	Cell_line.Tx18_T200	Plate.99	FH	0.85	-0.0908918264328857	pearson	1	Ttest_pvalue	Coefficient_of_eigenassay	SVD_pCMs_only2CTb	NoPrepr	SVD	6472	PRCT_no2-Tx18_T200	N	Kept components	PRCT
Drug	T200_RCT	PRCT_no2	Cell_line.Tx18_T200	Plate.99	FHAD1	0.85	0.0292123389541351	pearson	1	Ttest_pvalue	Coefficient_of_eigenassay	SVD_pCMs_only2CTb	NoPrepr	SVD	11671	PRCT_no2-Tx18_T200	N	Kept components	PRCT
Drug	T200_RCT	PRCT_no2	Cell_line.Tx18_T200	Plate.99	FHDC1	0.85	0.0796007178850062	pearson	1	Ttest_pvalue	Coefficient_of_eigenassay	SVD_pCMs_only2CTb	NoPrepr	SVD	7330	PRCT_no2-Tx18_T200	N	Kept components	PRCT
Drug	T200_RCT	PRCT_no2	Cell_line.Tx18_T200	Plate.99	FHIT	0.85	-0.0345505258745635	pearson	1	Ttest_pvalue	Coefficient_of_eigenassay	SVD_pCMs_only2CTb	NoPrepr	SVD	11150	PRCT_no2-Tx18_T200	N	Kept components	PRCT
Drug	T200_RCT	PRCT_no2	Cell_line.Tx18_T200	Plate.99	FHL1	0.85	-0.105215423507755	pearson	1	Ttest_pvalue	Coefficient_of_eigenassay	SVD_pCMs_only2CTb	NoPrepr	SVD	5583	PRCT_no2-Tx18_T200	N	Kept components	PRCT
Drug	T200_RCT	PRCT_no2	Cell_line.Tx18_T200	Plate.99	FHL2	0.85	-0.153543314612681	pearson	1	Ttest_pvalue	Coefficient_of_eigenassay	SVD_pCMs_only2CTb	NoPrepr	SVD	3222	PRCT_no2-Tx18_T200	N	Kept components	PRCT
Drug	T200_RCT	PRCT_no2	Cell_line.Tx18_T200	Plate.99	FHL3	0.85	0.0585656112332755	pearson	1	Ttest_pvalue	Coefficient_of_eigenassay	SVD_pCMs_only2CTb	NoPrepr	SVD	8944	PRCT_no2-Tx18_T200	N	Kept components	PRCT
Drug	T200_RCT	PRCT_no2	Cell_line.Tx18_T200	Plate.99	FHOD1	0.85	0.0542190254521492	pearson	1	Ttest_pvalue	Coefficient_of_eigenassay	SVD_pCMs_only2CTb	NoPrepr	SVD	9306	PRCT_no2-Tx18_T200	N	Kept components	PRCT
Drug	T200_RCT	PRCT_no2	Cell_line.Tx18_T200	Plate.99	FHOD3	0.85	-0.00148207814810986	pearson	1	Ttest_pvalue	Coefficient_of_eigenassay	SVD_pCMs_only2CTb	NoPrepr	SVD	15000	PRCT_no2-Tx18_T200	N	Kept components	PRCT
Drug	T200_RCT	PRCT_no2	Cell_line.Tx18_T200	Plate.99	FIBCD1	0.85	-0.000179727963020376	pearson	1	Ttest_pvalue	Coefficient_of_eigenassay	SVD_pCMs_only2CTb	NoPrepr	SVD	15264	PRCT_no2-Tx18_T200	N	Kept components	PRCT
Drug	T200_RCT	PRCT_no2	Cell_line.Tx18_T200	Plate.99	FIBIN	0.85	0.294822116883941	pearson	1	Ttest_pvalue	Coefficient_of_eigenassay	SVD_pCMs_only2CTb	NoPrepr	SVD	686	PRCT_no2-Tx18_T200	N	Kept components	PRCT
Drug	T200_RCT	PRCT_no2	Cell_line.Tx18_T200	Plate.99	FIBP	0.85	0.0218720766802033	pearson	1	Ttest_pvalue	Coefficient_of_eigenassay	SVD_pCMs_only2CTb	NoPrepr	SVD	12443	PRCT_no2-Tx18_T200	N	Kept components	PRCT
Drug	T200_RCT	PRCT_no2	Cell_line.Tx18_T200	Plate.99	FICD	0.85	0.133528017300325	pearson	1	Ttest_pvalue	Coefficient_of_eigenassay	SVD_pCMs_only2CTb	NoPrepr	SVD	4042	PRCT_no2-Tx18_T200	N	Kept components	PRCT
Drug	T200_RCT	PRCT_no2	Cell_line.Tx18_T200	Plate.99	FIG4	0.85	0.0137174875124116	pearson	1	Ttest_pvalue	Coefficient_of_eigenassay	SVD_pCMs_only2CTb	NoPrepr	SVD	13389	PRCT_no2-Tx18_T200	N	Kept components	PRCT
Drug	T200_RCT	PRCT_no2	Cell_line.Tx18_T200	Plate.99	FIGN	0.85	-0.0401247415928728	pearson	1	Ttest_pvalue	Coefficient_of_eigenassay	SVD_pCMs_only2CTb	NoPrepr	SVD	10573	PRCT_no2-Tx18_T200	N	Kept components	PRCT
Drug	T200_RCT	PRCT_no2	Cell_line.Tx18_T200	Plate.99	FIGNL1	0.85	-0.0498161099361089	pearson	1	Ttest_pvalue	Coefficient_of_eigenassay	SVD_pCMs_only2CTb	NoPrepr	SVD	9699	PRCT_no2-Tx18_T200	N	Kept components	PRCT
Drug	T200_RCT	PRCT_no2	Cell_line.Tx18_T200	Plate.99	FIGNL2	0.85	0.207588442151005	pearson	1	Ttest_pvalue	Coefficient_of_eigenassay	SVD_pCMs_only2CTb	NoPrepr	SVD	1739	PRCT_no2-Tx18_T200	N	Kept components	PRCT
Drug	T200_RCT	PRCT_no2	Cell_line.Tx18_T200	Plate.99	FILIP1	0.85	-0.132953439233502	pearson	1	Ttest_pvalue	Coefficient_of_eigenassay	SVD_pCMs_only2CTb	NoPrepr	SVD	4064	PRCT_no2-Tx18_T200	N	Kept components	PRCT
Drug	T200_RCT	PRCT_no2	Cell_line.Tx18_T200	Plate.99	FILIP1L	0.85	-0.131740992161972	pearson	1	Ttest_pvalue	Coefficient_of_eigenassay	SVD_pCMs_only2CTb	NoPrepr	SVD	4117	PRCT_no2-Tx18_T200	N	Kept components	PRCT
Drug	T200_RCT	PRCT_no2	Cell_line.Tx18_T200	Plate.99	FIP1L1	0.85	0.0342248165438813	pearson	1	Ttest_pvalue	Coefficient_of_eigenassay	SVD_pCMs_only2CTb	NoPrepr	SVD	11179	PRCT_no2-Tx18_T200	N	Kept components	PRCT
Drug	T200_RCT	PRCT_no2	Cell_line.Tx18_T200	Plate.99	FIS1	0.85	-0.0823785111707863	pearson	1	Ttest_pvalue	Coefficient_of_eigenassay	SVD_pCMs_only2CTb	NoPrepr	SVD	7110	PRCT_no2-Tx18_T200	N	Kept components	PRCT
Drug	T200_RCT	PRCT_no2	Cell_line.Tx18_T200	Plate.99	FITM1	0.85	0.0325152948065833	pearson	1	Ttest_pvalue	Coefficient_of_eigenassay	SVD_pCMs_only2CTb	NoPrepr	SVD	11337	PRCT_no2-Tx18_T200	N	Kept components	PRCT
Drug	T200_RCT	PRCT_no2	Cell_line.Tx18_T200	Plate.99	FITM2	0.85	0.0424424865203157	pearson	1	Ttest_pvalue	Coefficient_of_eigenassay	SVD_pCMs_only2CTb	NoPrepr	SVD	10351	PRCT_no2-Tx18_T200	N	Kept components	PRCT
Drug	T200_RCT	PRCT_no2	Cell_line.Tx18_T200	Plate.99	FIZ1	0.85	0.192504172833823	pearson	1	Ttest_pvalue	Coefficient_of_eigenassay	SVD_pCMs_only2CTb	NoPrepr	SVD	2077	PRCT_no2-Tx18_T200	N	Kept components	PRCT
Drug	T200_RCT	PRCT_no2	Cell_line.Tx18_T200	Plate.99	FJX1	0.85	0.107820119727704	pearson	1	Ttest_pvalue	Coefficient_of_eigenassay	SVD_pCMs_only2CTb	NoPrepr	SVD	5409	PRCT_no2-Tx18_T200	N	Kept components	PRCT
Drug	T200_RCT	PRCT_no2	Cell_line.Tx18_T200	Plate.99	FKBP10	0.85	0.0333702893218723	pearson	1	Ttest_pvalue	Coefficient_of_eigenassay	SVD_pCMs_only2CTb	NoPrepr	SVD	11260	PRCT_no2-Tx18_T200	N	Kept components	PRCT
Drug	T200_RCT	PRCT_no2	Cell_line.Tx18_T200	Plate.99	FKBP11	0.85	0.205989472006954	pearson	1	Ttest_pvalue	Coefficient_of_eigenassay	SVD_pCMs_only2CTb	NoPrepr	SVD	1769	PRCT_no2-Tx18_T200	N	Kept components	PRCT
Drug	T200_RCT	PRCT_no2	Cell_line.Tx18_T200	Plate.99	FKBP14	0.85	0.0576205388065143	pearson	1	Ttest_pvalue	Coefficient_of_eigenassay	SVD_pCMs_only2CTb	NoPrepr	SVD	9026	PRCT_no2-Tx18_T200	N	Kept components	PRCT
Drug	T200_RCT	PRCT_no2	Cell_line.Tx18_T200	Plate.99	FKBP15	0.85	0.0444491973642116	pearson	1	Ttest_pvalue	Coefficient_of_eigenassay	SVD_pCMs_only2CTb	NoPrepr	SVD	10162	PRCT_no2-Tx18_T200	N	Kept components	PRCT
Drug	T200_RCT	PRCT_no2	Cell_line.Tx18_T200	Plate.99	FKBP1A	0.85	-0.107275100042516	pearson	1	Ttest_pvalue	Coefficient_of_eigenassay	SVD_pCMs_only2CTb	NoPrepr	SVD	5449	PRCT_no2-Tx18_T200	N	Kept components	PRCT
Drug	T200_RCT	PRCT_no2	Cell_line.Tx18_T200	Plate.99	FKBP1B	0.85	0.108502839776514	pearson	1	Ttest_pvalue	Coefficient_of_eigenassay	SVD_pCMs_only2CTb	NoPrepr	SVD	5369	PRCT_no2-Tx18_T200	N	Kept components	PRCT
Drug	T200_RCT	PRCT_no2	Cell_line.Tx18_T200	Plate.99	FKBP2	0.85	0.0572643123680261	pearson	1	Ttest_pvalue	Coefficient_of_eigenassay	SVD_pCMs_only2CTb	NoPrepr	SVD	9050	PRCT_no2-Tx18_T200	N	Kept components	PRCT
Drug	T200_RCT	PRCT_no2	Cell_line.Tx18_T200	Plate.99	FKBP3	0.85	-0.055308644719072	pearson	1	Ttest_pvalue	Coefficient_of_eigenassay	SVD_pCMs_only2CTb	NoPrepr	SVD	9206	PRCT_no2-Tx18_T200	N	Kept components	PRCT
Drug	T200_RCT	PRCT_no2	Cell_line.Tx18_T200	Plate.99	FKBP4	0.85	0.00739285930868535	pearson	1	Ttest_pvalue	Coefficient_of_eigenassay	SVD_pCMs_only2CTb	NoPrepr	SVD	14162	PRCT_no2-Tx18_T200	N	Kept components	PRCT
Drug	T200_RCT	PRCT_no2	Cell_line.Tx18_T200	Plate.99	FKBP5	0.85	-0.102769379016581	pearson	1	Ttest_pvalue	Coefficient_of_eigenassay	SVD_pCMs_only2CTb	NoPrepr	SVD	5723	PRCT_no2-Tx18_T200	N	Kept components	PRCT
Drug	T200_RCT	PRCT_no2	Cell_line.Tx18_T200	Plate.99	FKBP7	0.85	0.183650133754076	pearson	1	Ttest_pvalue	Coefficient_of_eigenassay	SVD_pCMs_only2CTb	NoPrepr	SVD	2304	PRCT_no2-Tx18_T200	N	Kept components	PRCT
Drug	T200_RCT	PRCT_no2	Cell_line.Tx18_T200	Plate.99	FKBP8	0.85	0.0923504364041246	pearson	1	Ttest_pvalue	Coefficient_of_eigenassay	SVD_pCMs_only2CTb	NoPrepr	SVD	6388	PRCT_no2-Tx18_T200	N	Kept components	PRCT
Drug	T200_RCT	PRCT_no2	Cell_line.Tx18_T200	Plate.99	FKBP9	0.85	0.00418907376912949	pearson	1	Ttest_pvalue	Coefficient_of_eigenassay	SVD_pCMs_only2CTb	NoPrepr	SVD	14586	PRCT_no2-Tx18_T200	N	Kept components	PRCT
Drug	T200_RCT	PRCT_no2	Cell_line.Tx18_T200	Plate.99	FKRP	0.85	0.0110762291147248	pearson	1	Ttest_pvalue	Coefficient_of_eigenassay	SVD_pCMs_only2CTb	NoPrepr	SVD	13683	PRCT_no2-Tx18_T200	N	Kept components	PRCT
Drug	T200_RCT	PRCT_no2	Cell_line.Tx18_T200	Plate.99	FKTN	0.85	-0.198595325057048	pearson	1	Ttest_pvalue	Coefficient_of_eigenassay	SVD_pCMs_only2CTb	NoPrepr	SVD	1922	PRCT_no2-Tx18_T200	N	Kept components	PRCT
Drug	T200_RCT	PRCT_no2	Cell_line.Tx18_T200	Plate.99	FLAD1	0.85	0.0317077763567931	pearson	1	Ttest_pvalue	Coefficient_of_eigenassay	SVD_pCMs_only2CTb	NoPrepr	SVD	11407	PRCT_no2-Tx18_T200	N	Kept components	PRCT
Drug	T200_RCT	PRCT_no2	Cell_line.Tx18_T200	Plate.99	FLCN	0.85	-0.0371054848732173	pearson	1	Ttest_pvalue	Coefficient_of_eigenassay	SVD_pCMs_only2CTb	NoPrepr	SVD	10853	PRCT_no2-Tx18_T200	N	Kept components	PRCT
Drug	T200_RCT	PRCT_no2	Cell_line.Tx18_T200	Plate.99	FLG	0.85	0.000193839338166891	pearson	1	Ttest_pvalue	Coefficient_of_eigenassay	SVD_pCMs_only2CTb	NoPrepr	SVD	15263	PRCT_no2-Tx18_T200	N	Kept components	PRCT
Drug	T200_RCT	PRCT_no2	Cell_line.Tx18_T200	Plate.99	FLI1	0.85	0.07905255754231	pearson	1	Ttest_pvalue	Coefficient_of_eigenassay	SVD_pCMs_only2CTb	NoPrepr	SVD	7365	PRCT_no2-Tx18_T200	N	Kept components	PRCT
Drug	T200_RCT	PRCT_no2	Cell_line.Tx18_T200	Plate.99	FLII	0.85	0.00841223339842088	pearson	1	Ttest_pvalue	Coefficient_of_eigenassay	SVD_pCMs_only2CTb	NoPrepr	SVD	14031	PRCT_no2-Tx18_T200	N	Kept components	PRCT
Drug	T200_RCT	PRCT_no2	Cell_line.Tx18_T200	Plate.99	FLJ20712	0.85	0.115462120175336	pearson	1	Ttest_pvalue	Coefficient_of_eigenassay	SVD_pCMs_only2CTb	NoPrepr	SVD	4970	PRCT_no2-Tx18_T200	N	Kept components	PRCT
Drug	T200_RCT	PRCT_no2	Cell_line.Tx18_T200	Plate.99	FLJ44635	0.85	-0.00306749490700886	pearson	1	Ttest_pvalue	Coefficient_of_eigenassay	SVD_pCMs_only2CTb	NoPrepr	SVD	14731	PRCT_no2-Tx18_T200	N	Kept components	PRCT
Drug	T200_RCT	PRCT_no2	Cell_line.Tx18_T200	Plate.99	FLJ45513	0.85	0.0900407679440808	pearson	1	Ttest_pvalue	Coefficient_of_eigenassay	SVD_pCMs_only2CTb	NoPrepr	SVD	6533	PRCT_no2-Tx18_T200	N	Kept components	PRCT
Drug	T200_RCT	PRCT_no2	Cell_line.Tx18_T200	Plate.99	FLNA	0.85	0.0937467471406854	pearson	1	Ttest_pvalue	Coefficient_of_eigenassay	SVD_pCMs_only2CTb	NoPrepr	SVD	6305	PRCT_no2-Tx18_T200	N	Kept components	PRCT
Drug	T200_RCT	PRCT_no2	Cell_line.Tx18_T200	Plate.99	FLNB	0.85	-0.00720613960122865	pearson	1	Ttest_pvalue	Coefficient_of_eigenassay	SVD_pCMs_only2CTb	NoPrepr	SVD	14194	PRCT_no2-Tx18_T200	N	Kept components	PRCT
Drug	T200_RCT	PRCT_no2	Cell_line.Tx18_T200	Plate.99	FLNC	0.85	-0.123237262617563	pearson	1	Ttest_pvalue	Coefficient_of_eigenassay	SVD_pCMs_only2CTb	NoPrepr	SVD	4537	PRCT_no2-Tx18_T200	N	Kept components	PRCT
Drug	T200_RCT	PRCT_no2	Cell_line.Tx18_T200	Plate.99	FLOT1	0.85	0.0386812890216021	pearson	1	Ttest_pvalue	Coefficient_of_eigenassay	SVD_pCMs_only2CTb	NoPrepr	SVD	10707	PRCT_no2-Tx18_T200	N	Kept components	PRCT
Drug	T200_RCT	PRCT_no2	Cell_line.Tx18_T200	Plate.99	FLOT2	0.85	-0.0133441791775461	pearson	1	Ttest_pvalue	Coefficient_of_eigenassay	SVD_pCMs_only2CTb	NoPrepr	SVD	13436	PRCT_no2-Tx18_T200	N	Kept components	PRCT
Drug	T200_RCT	PRCT_no2	Cell_line.Tx18_T200	Plate.99	FLRT1	0.85	0.376885514693067	pearson	1	Ttest_pvalue	Coefficient_of_eigenassay	SVD_pCMs_only2CTb	NoPrepr	SVD	335	PRCT_no2-Tx18_T200	N	Kept components	PRCT
Drug	T200_RCT	PRCT_no2	Cell_line.Tx18_T200	Plate.99	FLRT2	0.85	-0.123143796116191	pearson	1	Ttest_pvalue	Coefficient_of_eigenassay	SVD_pCMs_only2CTb	NoPrepr	SVD	4542	PRCT_no2-Tx18_T200	N	Kept components	PRCT
Drug	T200_RCT	PRCT_no2	Cell_line.Tx18_T200	Plate.99	FLRT3	0.85	-0.28927437928325	pearson	1	Ttest_pvalue	Coefficient_of_eigenassay	SVD_pCMs_only2CTb	NoPrepr	SVD	717	PRCT_no2-Tx18_T200	N	Kept components	PRCT
Drug	T200_RCT	PRCT_no2	Cell_line.Tx18_T200	Plate.99	FLT1	0.85	-0.216473141076725	pearson	1	Ttest_pvalue	Coefficient_of_eigenassay	SVD_pCMs_only2CTb	NoPrepr	SVD	1577	PRCT_no2-Tx18_T200	N	Kept components	PRCT
Drug	T200_RCT	PRCT_no2	Cell_line.Tx18_T200	Plate.99	FLT3LG	0.85	0.0196026923928128	pearson	1	Ttest_pvalue	Coefficient_of_eigenassay	SVD_pCMs_only2CTb	NoPrepr	SVD	12711	PRCT_no2-Tx18_T200	N	Kept components	PRCT
Drug	T200_RCT	PRCT_no2	Cell_line.Tx18_T200	Plate.99	FLT4	0.85	0.203196579312212	pearson	1	Ttest_pvalue	Coefficient_of_eigenassay	SVD_pCMs_only2CTb	NoPrepr	SVD	1831	PRCT_no2-Tx18_T200	N	Kept components	PRCT
Drug	T200_RCT	PRCT_no2	Cell_line.Tx18_T200	Plate.99	FLVCR1	0.85	0.00992484054776983	pearson	1	Ttest_pvalue	Coefficient_of_eigenassay	SVD_pCMs_only2CTb	NoPrepr	SVD	13816	PRCT_no2-Tx18_T200	N	Kept components	PRCT
Drug	T200_RCT	PRCT_no2	Cell_line.Tx18_T200	Plate.99	FLVCR2	0.85	-0.0471164422581052	pearson	1	Ttest_pvalue	Coefficient_of_eigenassay	SVD_pCMs_only2CTb	NoPrepr	SVD	9942	PRCT_no2-Tx18_T200	N	Kept components	PRCT
Drug	T200_RCT	PRCT_no2	Cell_line.Tx18_T200	Plate.99	FLYWCH1	0.85	0.213325050940488	pearson	1	Ttest_pvalue	Coefficient_of_eigenassay	SVD_pCMs_only2CTb	NoPrepr	SVD	1634	PRCT_no2-Tx18_T200	N	Kept components	PRCT
Drug	T200_RCT	PRCT_no2	Cell_line.Tx18_T200	Plate.99	FLYWCH2	0.85	0.110500826793354	pearson	1	Ttest_pvalue	Coefficient_of_eigenassay	SVD_pCMs_only2CTb	NoPrepr	SVD	5251	PRCT_no2-Tx18_T200	N	Kept components	PRCT
Drug	T200_RCT	PRCT_no2	Cell_line.Tx18_T200	Plate.99	FMC1	0.85	0.276453379493586	pearson	1	Ttest_pvalue	Coefficient_of_eigenassay	SVD_pCMs_only2CTb	NoPrepr	SVD	825	PRCT_no2-Tx18_T200	N	Kept components	PRCT
Drug	T200_RCT	PRCT_no2	Cell_line.Tx18_T200	Plate.99	FMN1	0.85	-0.0855103876151744	pearson	1	Ttest_pvalue	Coefficient_of_eigenassay	SVD_pCMs_only2CTb	NoPrepr	SVD	6845	PRCT_no2-Tx18_T200	N	Kept components	PRCT
Drug	T200_RCT	PRCT_no2	Cell_line.Tx18_T200	Plate.99	FMN2	0.85	0.0590876543369068	pearson	1	Ttest_pvalue	Coefficient_of_eigenassay	SVD_pCMs_only2CTb	NoPrepr	SVD	8896	PRCT_no2-Tx18_T200	N	Kept components	PRCT
Drug	T200_RCT	PRCT_no2	Cell_line.Tx18_T200	Plate.99	FMNL1	0.85	0.0710459165526011	pearson	1	Ttest_pvalue	Coefficient_of_eigenassay	SVD_pCMs_only2CTb	NoPrepr	SVD	7928	PRCT_no2-Tx18_T200	N	Kept components	PRCT
Drug	T200_RCT	PRCT_no2	Cell_line.Tx18_T200	Plate.99	FMNL2	0.85	-0.143829246230298	pearson	1	Ttest_pvalue	Coefficient_of_eigenassay	SVD_pCMs_only2CTb	NoPrepr	SVD	3610	PRCT_no2-Tx18_T200	N	Kept components	PRCT
Drug	T200_RCT	PRCT_no2	Cell_line.Tx18_T200	Plate.99	FMNL3	0.85	0.0642912211928149	pearson	1	Ttest_pvalue	Coefficient_of_eigenassay	SVD_pCMs_only2CTb	NoPrepr	SVD	8492	PRCT_no2-Tx18_T200	N	Kept components	PRCT
Drug	T200_RCT	PRCT_no2	Cell_line.Tx18_T200	Plate.99	FMO1	0.85	0.000315620467632606	pearson	1	Ttest_pvalue	Coefficient_of_eigenassay	SVD_pCMs_only2CTb	NoPrepr	SVD	15233	PRCT_no2-Tx18_T200	N	Kept components	PRCT
Drug	T200_RCT	PRCT_no2	Cell_line.Tx18_T200	Plate.99	FMO4	0.85	-0.0196562532386504	pearson	1	Ttest_pvalue	Coefficient_of_eigenassay	SVD_pCMs_only2CTb	NoPrepr	SVD	12702	PRCT_no2-Tx18_T200	N	Kept components	PRCT
Drug	T200_RCT	PRCT_no2	Cell_line.Tx18_T200	Plate.99	FMO5	0.85	-0.041279216952346	pearson	1	Ttest_pvalue	Coefficient_of_eigenassay	SVD_pCMs_only2CTb	NoPrepr	SVD	10459	PRCT_no2-Tx18_T200	N	Kept components	PRCT
Drug	T200_RCT	PRCT_no2	Cell_line.Tx18_T200	Plate.99	FMOD	0.85	-0.0419270382157515	pearson	1	Ttest_pvalue	Coefficient_of_eigenassay	SVD_pCMs_only2CTb	NoPrepr	SVD	10403	PRCT_no2-Tx18_T200	N	Kept components	PRCT
Drug	T200_RCT	PRCT_no2	Cell_line.Tx18_T200	Plate.99	FMR1	0.85	-0.0472310365965267	pearson	1	Ttest_pvalue	Coefficient_of_eigenassay	SVD_pCMs_only2CTb	NoPrepr	SVD	9933	PRCT_no2-Tx18_T200	N	Kept components	PRCT
Drug	T200_RCT	PRCT_no2	Cell_line.Tx18_T200	Plate.99	FN1	0.85	0.0945614761715283	pearson	1	Ttest_pvalue	Coefficient_of_eigenassay	SVD_pCMs_only2CTb	NoPrepr	SVD	6256	PRCT_no2-Tx18_T200	N	Kept components	PRCT
Drug	T200_RCT	PRCT_no2	Cell_line.Tx18_T200	Plate.99	FN3K	0.85	0.21620240716413	pearson	1	Ttest_pvalue	Coefficient_of_eigenassay	SVD_pCMs_only2CTb	NoPrepr	SVD	1580	PRCT_no2-Tx18_T200	N	Kept components	PRCT
Drug	T200_RCT	PRCT_no2	Cell_line.Tx18_T200	Plate.99	FN3KRP	0.85	0.0274887286378924	pearson	1	Ttest_pvalue	Coefficient_of_eigenassay	SVD_pCMs_only2CTb	NoPrepr	SVD	11843	PRCT_no2-Tx18_T200	N	Kept components	PRCT
Drug	T200_RCT	PRCT_no2	Cell_line.Tx18_T200	Plate.99	FNBP1	0.85	-0.0192595774122188	pearson	1	Ttest_pvalue	Coefficient_of_eigenassay	SVD_pCMs_only2CTb	NoPrepr	SVD	12761	PRCT_no2-Tx18_T200	N	Kept components	PRCT
Drug	T200_RCT	PRCT_no2	Cell_line.Tx18_T200	Plate.99	FNBP1L	0.85	-0.0534440586367853	pearson	1	Ttest_pvalue	Coefficient_of_eigenassay	SVD_pCMs_only2CTb	NoPrepr	SVD	9379	PRCT_no2-Tx18_T200	N	Kept components	PRCT
Drug	T200_RCT	PRCT_no2	Cell_line.Tx18_T200	Plate.99	FNBP4	0.85	0.0074760839335234	pearson	1	Ttest_pvalue	Coefficient_of_eigenassay	SVD_pCMs_only2CTb	NoPrepr	SVD	14143	PRCT_no2-Tx18_T200	N	Kept components	PRCT
Drug	T200_RCT	PRCT_no2	Cell_line.Tx18_T200	Plate.99	FNDC1	0.85	-0.0112944169307636	pearson	1	Ttest_pvalue	Coefficient_of_eigenassay	SVD_pCMs_only2CTb	NoPrepr	SVD	13659	PRCT_no2-Tx18_T200	N	Kept components	PRCT
Drug	T200_RCT	PRCT_no2	Cell_line.Tx18_T200	Plate.99	FNDC10	0.85	0.115959086960575	pearson	1	Ttest_pvalue	Coefficient_of_eigenassay	SVD_pCMs_only2CTb	NoPrepr	SVD	4941	PRCT_no2-Tx18_T200	N	Kept components	PRCT
Drug	T200_RCT	PRCT_no2	Cell_line.Tx18_T200	Plate.99	FNDC11	0.85	0.17546577954323	pearson	1	Ttest_pvalue	Coefficient_of_eigenassay	SVD_pCMs_only2CTb	NoPrepr	SVD	2513	PRCT_no2-Tx18_T200	N	Kept components	PRCT
Drug	T200_RCT	PRCT_no2	Cell_line.Tx18_T200	Plate.99	FNDC3A	0.85	-0.0167595742678344	pearson	1	Ttest_pvalue	Coefficient_of_eigenassay	SVD_pCMs_only2CTb	NoPrepr	SVD	13040	PRCT_no2-Tx18_T200	N	Kept components	PRCT
Drug	T200_RCT	PRCT_no2	Cell_line.Tx18_T200	Plate.99	FNDC3B	0.85	-0.0368219469006582	pearson	1	Ttest_pvalue	Coefficient_of_eigenassay	SVD_pCMs_only2CTb	NoPrepr	SVD	10883	PRCT_no2-Tx18_T200	N	Kept components	PRCT
Drug	T200_RCT	PRCT_no2	Cell_line.Tx18_T200	Plate.99	FNDC4	0.85	0.0968429609745279	pearson	1	Ttest_pvalue	Coefficient_of_eigenassay	SVD_pCMs_only2CTb	NoPrepr	SVD	6093	PRCT_no2-Tx18_T200	N	Kept components	PRCT
Drug	T200_RCT	PRCT_no2	Cell_line.Tx18_T200	Plate.99	FNDC5	0.85	-0.159214673217594	pearson	1	Ttest_pvalue	Coefficient_of_eigenassay	SVD_pCMs_only2CTb	NoPrepr	SVD	3020	PRCT_no2-Tx18_T200	N	Kept components	PRCT
Drug	T200_RCT	PRCT_no2	Cell_line.Tx18_T200	Plate.99	FNDC9	0.85	0.169009098286469	pearson	1	Ttest_pvalue	Coefficient_of_eigenassay	SVD_pCMs_only2CTb	NoPrepr	SVD	2711	PRCT_no2-Tx18_T200	N	Kept components	PRCT
Drug	T200_RCT	PRCT_no2	Cell_line.Tx18_T200	Plate.99	FNIP1	0.85	-0.0299987441796315	pearson	1	Ttest_pvalue	Coefficient_of_eigenassay	SVD_pCMs_only2CTb	NoPrepr	SVD	11587	PRCT_no2-Tx18_T200	N	Kept components	PRCT
Drug	T200_RCT	PRCT_no2	Cell_line.Tx18_T200	Plate.99	FNIP2	0.85	-0.0110997133426514	pearson	1	Ttest_pvalue	Coefficient_of_eigenassay	SVD_pCMs_only2CTb	NoPrepr	SVD	13678	PRCT_no2-Tx18_T200	N	Kept components	PRCT
Drug	T200_RCT	PRCT_no2	Cell_line.Tx18_T200	Plate.99	FNTA	0.85	-0.0666301176677512	pearson	1	Ttest_pvalue	Coefficient_of_eigenassay	SVD_pCMs_only2CTb	NoPrepr	SVD	8295	PRCT_no2-Tx18_T200	N	Kept components	PRCT
Drug	T200_RCT	PRCT_no2	Cell_line.Tx18_T200	Plate.99	FOCAD	0.85	0.0396094701623355	pearson	1	Ttest_pvalue	Coefficient_of_eigenassay	SVD_pCMs_only2CTb	NoPrepr	SVD	10622	PRCT_no2-Tx18_T200	N	Kept components	PRCT
Drug	T200_RCT	PRCT_no2	Cell_line.Tx18_T200	Plate.99	FOLH1	0.85	-0.000177364388070872	pearson	1	Ttest_pvalue	Coefficient_of_eigenassay	SVD_pCMs_only2CTb	NoPrepr	SVD	15267	PRCT_no2-Tx18_T200	N	Kept components	PRCT
Drug	T200_RCT	PRCT_no2	Cell_line.Tx18_T200	Plate.99	FOLR1	0.85	0.0108782742728841	pearson	1	Ttest_pvalue	Coefficient_of_eigenassay	SVD_pCMs_only2CTb	NoPrepr	SVD	13713	PRCT_no2-Tx18_T200	N	Kept components	PRCT
Drug	T200_RCT	PRCT_no2	Cell_line.Tx18_T200	Plate.99	FOPNL	0.85	-0.0189909844537646	pearson	1	Ttest_pvalue	Coefficient_of_eigenassay	SVD_pCMs_only2CTb	NoPrepr	SVD	12789	PRCT_no2-Tx18_T200	N	Kept components	PRCT
Drug	T200_RCT	PRCT_no2	Cell_line.Tx18_T200	Plate.99	FOS	0.85	0.138318436412981	pearson	1	Ttest_pvalue	Coefficient_of_eigenassay	SVD_pCMs_only2CTb	NoPrepr	SVD	3827	PRCT_no2-Tx18_T200	N	Kept components	PRCT
Drug	T200_RCT	PRCT_no2	Cell_line.Tx18_T200	Plate.99	FOSB	0.85	-0.418881787927454	pearson	1	Ttest_pvalue	Coefficient_of_eigenassay	SVD_pCMs_only2CTb	NoPrepr	SVD	240	PRCT_no2-Tx18_T200	N	Kept components	PRCT
Drug	T200_RCT	PRCT_no2	Cell_line.Tx18_T200	Plate.99	FOSL1	0.85	0.10798155648581	pearson	1	Ttest_pvalue	Coefficient_of_eigenassay	SVD_pCMs_only2CTb	NoPrepr	SVD	5401	PRCT_no2-Tx18_T200	N	Kept components	PRCT
Drug	T200_RCT	PRCT_no2	Cell_line.Tx18_T200	Plate.99	FOSL2	0.85	-0.0319886116893398	pearson	1	Ttest_pvalue	Coefficient_of_eigenassay	SVD_pCMs_only2CTb	NoPrepr	SVD	11385	PRCT_no2-Tx18_T200	N	Kept components	PRCT
Drug	T200_RCT	PRCT_no2	Cell_line.Tx18_T200	Plate.99	FOXA1	0.85	0.0365054405392561	pearson	1	Ttest_pvalue	Coefficient_of_eigenassay	SVD_pCMs_only2CTb	NoPrepr	SVD	10920	PRCT_no2-Tx18_T200	N	Kept components	PRCT
Drug	T200_RCT	PRCT_no2	Cell_line.Tx18_T200	Plate.99	FOXA2	0.85	0.0944323293579879	pearson	1	Ttest_pvalue	Coefficient_of_eigenassay	SVD_pCMs_only2CTb	NoPrepr	SVD	6265	PRCT_no2-Tx18_T200	N	Kept components	PRCT
Drug	T200_RCT	PRCT_no2	Cell_line.Tx18_T200	Plate.99	FOXB1	0.85	0.0400713192720382	pearson	1	Ttest_pvalue	Coefficient_of_eigenassay	SVD_pCMs_only2CTb	NoPrepr	SVD	10579	PRCT_no2-Tx18_T200	N	Kept components	PRCT
Drug	T200_RCT	PRCT_no2	Cell_line.Tx18_T200	Plate.99	FOXC1	0.85	0.00919135940762104	pearson	1	Ttest_pvalue	Coefficient_of_eigenassay	SVD_pCMs_only2CTb	NoPrepr	SVD	13910	PRCT_no2-Tx18_T200	N	Kept components	PRCT
Drug	T200_RCT	PRCT_no2	Cell_line.Tx18_T200	Plate.99	FOXC2	0.85	0.115468449174567	pearson	1	Ttest_pvalue	Coefficient_of_eigenassay	SVD_pCMs_only2CTb	NoPrepr	SVD	4969	PRCT_no2-Tx18_T200	N	Kept components	PRCT
Drug	T200_RCT	PRCT_no2	Cell_line.Tx18_T200	Plate.99	FOXD1	0.85	0.0275291746411274	pearson	1	Ttest_pvalue	Coefficient_of_eigenassay	SVD_pCMs_only2CTb	NoPrepr	SVD	11840	PRCT_no2-Tx18_T200	N	Kept components	PRCT
Drug	T200_RCT	PRCT_no2	Cell_line.Tx18_T200	Plate.99	FOXD2	0.85	0.00403177315008634	pearson	1	Ttest_pvalue	Coefficient_of_eigenassay	SVD_pCMs_only2CTb	NoPrepr	SVD	14608	PRCT_no2-Tx18_T200	N	Kept components	PRCT
Drug	T200_RCT	PRCT_no2	Cell_line.Tx18_T200	Plate.99	FOXD4	0.85	0.00182968231394828	pearson	1	Ttest_pvalue	Coefficient_of_eigenassay	SVD_pCMs_only2CTb	NoPrepr	SVD	14942	PRCT_no2-Tx18_T200	N	Kept components	PRCT
Drug	T200_RCT	PRCT_no2	Cell_line.Tx18_T200	Plate.99	FOXF1	0.85	0.0467232864382073	pearson	1	Ttest_pvalue	Coefficient_of_eigenassay	SVD_pCMs_only2CTb	NoPrepr	SVD	9969	PRCT_no2-Tx18_T200	N	Kept components	PRCT
Drug	T200_RCT	PRCT_no2	Cell_line.Tx18_T200	Plate.99	FOXF2	0.85	0.00771645743505376	pearson	1	Ttest_pvalue	Coefficient_of_eigenassay	SVD_pCMs_only2CTb	NoPrepr	SVD	14112	PRCT_no2-Tx18_T200	N	Kept components	PRCT
Drug	T200_RCT	PRCT_no2	Cell_line.Tx18_T200	Plate.99	FOXG1	0.85	0.022418269718913	pearson	1	Ttest_pvalue	Coefficient_of_eigenassay	SVD_pCMs_only2CTb	NoPrepr	SVD	12381	PRCT_no2-Tx18_T200	N	Kept components	PRCT
Drug	T200_RCT	PRCT_no2	Cell_line.Tx18_T200	Plate.99	FOXJ1	0.85	0.382004274888498	pearson	1	Ttest_pvalue	Coefficient_of_eigenassay	SVD_pCMs_only2CTb	NoPrepr	SVD	312	PRCT_no2-Tx18_T200	N	Kept components	PRCT
Drug	T200_RCT	PRCT_no2	Cell_line.Tx18_T200	Plate.99	FOXJ2	0.85	-0.0113410764484709	pearson	1	Ttest_pvalue	Coefficient_of_eigenassay	SVD_pCMs_only2CTb	NoPrepr	SVD	13654	PRCT_no2-Tx18_T200	N	Kept components	PRCT
Drug	T200_RCT	PRCT_no2	Cell_line.Tx18_T200	Plate.99	FOXJ3	0.85	-0.0571708540583302	pearson	1	Ttest_pvalue	Coefficient_of_eigenassay	SVD_pCMs_only2CTb	NoPrepr	SVD	9056	PRCT_no2-Tx18_T200	N	Kept components	PRCT
Drug	T200_RCT	PRCT_no2	Cell_line.Tx18_T200	Plate.99	FOXK1	0.85	0.1297217414826	pearson	1	Ttest_pvalue	Coefficient_of_eigenassay	SVD_pCMs_only2CTb	NoPrepr	SVD	4208	PRCT_no2-Tx18_T200	N	Kept components	PRCT
