## Supplementary Tables for "Cardiomyocytes in Persistent Cancer Therapy-related Cardiac Dysfunction Show Contractile and Natriuretic Peptide Signaling Signatures": Supplementary Table 03D - finalSetSelDEGs NvsCT.tsv (part 405 of 522)

EntityClass	Drug_class	Drug	Cell_line	Plate	Gene_symbol	F1_score_weight	Value	Correlation_method	Minimum_fraction_of_max_f1score	EA_correlation_parameter	Reference_valueType	Dataset	Preprocess_data	Decomposition_method	Rank	Drug_cellline	Outlier_cell_line	Fate	Group
Drug	T200_RCT	PRCT_no2	Cell_line.Tx18_T200	Plate.99	FOXK2	0.85	0.0494391787184312	pearson	1	Ttest_pvalue	Coefficient_of_eigenassay	SVD_pCMs_only2CTb	NoPrepr	SVD	9735	PRCT_no2-Tx18_T200	N	Kept components	PRCT
Drug	T200_RCT	PRCT_no2	Cell_line.Tx18_T200	Plate.99	FOXL1	0.85	0.101796896236798	pearson	1	Ttest_pvalue	Coefficient_of_eigenassay	SVD_pCMs_only2CTb	NoPrepr	SVD	5798	PRCT_no2-Tx18_T200	N	Kept components	PRCT
Drug	T200_RCT	PRCT_no2	Cell_line.Tx18_T200	Plate.99	FOXL2NB	0.85	-0.00140985352469702	pearson	1	Ttest_pvalue	Coefficient_of_eigenassay	SVD_pCMs_only2CTb	NoPrepr	SVD	15018	PRCT_no2-Tx18_T200	N	Kept components	PRCT
Drug	T200_RCT	PRCT_no2	Cell_line.Tx18_T200	Plate.99	FOXM1	0.85	0.243761730046835	pearson	1	Ttest_pvalue	Coefficient_of_eigenassay	SVD_pCMs_only2CTb	NoPrepr	SVD	1145	PRCT_no2-Tx18_T200	N	Kept components	PRCT
Drug	T200_RCT	PRCT_no2	Cell_line.Tx18_T200	Plate.99	FOXN2	0.85	-0.13654609005897	pearson	1	Ttest_pvalue	Coefficient_of_eigenassay	SVD_pCMs_only2CTb	NoPrepr	SVD	3896	PRCT_no2-Tx18_T200	N	Kept components	PRCT
Drug	T200_RCT	PRCT_no2	Cell_line.Tx18_T200	Plate.99	FOXN3	0.85	-0.208409631011392	pearson	1	Ttest_pvalue	Coefficient_of_eigenassay	SVD_pCMs_only2CTb	NoPrepr	SVD	1720	PRCT_no2-Tx18_T200	N	Kept components	PRCT
Drug	T200_RCT	PRCT_no2	Cell_line.Tx18_T200	Plate.99	FOXN4	0.85	0.213566311859696	pearson	1	Ttest_pvalue	Coefficient_of_eigenassay	SVD_pCMs_only2CTb	NoPrepr	SVD	1632	PRCT_no2-Tx18_T200	N	Kept components	PRCT
Drug	T200_RCT	PRCT_no2	Cell_line.Tx18_T200	Plate.99	FOXO1	0.85	-0.0418293426343928	pearson	1	Ttest_pvalue	Coefficient_of_eigenassay	SVD_pCMs_only2CTb	NoPrepr	SVD	10409	PRCT_no2-Tx18_T200	N	Kept components	PRCT
Drug	T200_RCT	PRCT_no2	Cell_line.Tx18_T200	Plate.99	FOXO3	0.85	-0.00918700064268042	pearson	1	Ttest_pvalue	Coefficient_of_eigenassay	SVD_pCMs_only2CTb	NoPrepr	SVD	13911	PRCT_no2-Tx18_T200	N	Kept components	PRCT
Drug	T200_RCT	PRCT_no2	Cell_line.Tx18_T200	Plate.99	FOXO4	0.85	-0.117009149135412	pearson	1	Ttest_pvalue	Coefficient_of_eigenassay	SVD_pCMs_only2CTb	NoPrepr	SVD	4884	PRCT_no2-Tx18_T200	N	Kept components	PRCT
Drug	T200_RCT	PRCT_no2	Cell_line.Tx18_T200	Plate.99	FOXO6	0.85	0.133569638591237	pearson	1	Ttest_pvalue	Coefficient_of_eigenassay	SVD_pCMs_only2CTb	NoPrepr	SVD	4037	PRCT_no2-Tx18_T200	N	Kept components	PRCT
Drug	T200_RCT	PRCT_no2	Cell_line.Tx18_T200	Plate.99	FOXP1	0.85	-0.140167407393609	pearson	1	Ttest_pvalue	Coefficient_of_eigenassay	SVD_pCMs_only2CTb	NoPrepr	SVD	3750	PRCT_no2-Tx18_T200	N	Kept components	PRCT
Drug	T200_RCT	PRCT_no2	Cell_line.Tx18_T200	Plate.99	FOXP2	0.85	0.0357683167425825	pearson	1	Ttest_pvalue	Coefficient_of_eigenassay	SVD_pCMs_only2CTb	NoPrepr	SVD	11014	PRCT_no2-Tx18_T200	N	Kept components	PRCT
Drug	T200_RCT	PRCT_no2	Cell_line.Tx18_T200	Plate.99	FOXP3	0.85	0.0256964044654033	pearson	1	Ttest_pvalue	Coefficient_of_eigenassay	SVD_pCMs_only2CTb	NoPrepr	SVD	12028	PRCT_no2-Tx18_T200	N	Kept components	PRCT
Drug	T200_RCT	PRCT_no2	Cell_line.Tx18_T200	Plate.99	FOXP4	0.85	0.245161314353715	pearson	1	Ttest_pvalue	Coefficient_of_eigenassay	SVD_pCMs_only2CTb	NoPrepr	SVD	1137	PRCT_no2-Tx18_T200	N	Kept components	PRCT
Drug	T200_RCT	PRCT_no2	Cell_line.Tx18_T200	Plate.99	FOXQ1	0.85	0.0326693676123179	pearson	1	Ttest_pvalue	Coefficient_of_eigenassay	SVD_pCMs_only2CTb	NoPrepr	SVD	11323	PRCT_no2-Tx18_T200	N	Kept components	PRCT
Drug	T200_RCT	PRCT_no2	Cell_line.Tx18_T200	Plate.99	FOXRED1	0.85	0.0905811923853931	pearson	1	Ttest_pvalue	Coefficient_of_eigenassay	SVD_pCMs_only2CTb	NoPrepr	SVD	6500	PRCT_no2-Tx18_T200	N	Kept components	PRCT
Drug	T200_RCT	PRCT_no2	Cell_line.Tx18_T200	Plate.99	FOXRED2	0.85	-0.114880781176021	pearson	1	Ttest_pvalue	Coefficient_of_eigenassay	SVD_pCMs_only2CTb	NoPrepr	SVD	4998	PRCT_no2-Tx18_T200	N	Kept components	PRCT
Drug	T200_RCT	PRCT_no2	Cell_line.Tx18_T200	Plate.99	FOXS1	0.85	-0.112288262909498	pearson	1	Ttest_pvalue	Coefficient_of_eigenassay	SVD_pCMs_only2CTb	NoPrepr	SVD	5149	PRCT_no2-Tx18_T200	N	Kept components	PRCT
Drug	T200_RCT	PRCT_no2	Cell_line.Tx18_T200	Plate.99	FPGS	0.85	0.134904245972594	pearson	1	Ttest_pvalue	Coefficient_of_eigenassay	SVD_pCMs_only2CTb	NoPrepr	SVD	3974	PRCT_no2-Tx18_T200	N	Kept components	PRCT
Drug	T200_RCT	PRCT_no2	Cell_line.Tx18_T200	Plate.99	FPGT	0.85	-0.352970896972139	pearson	1	Ttest_pvalue	Coefficient_of_eigenassay	SVD_pCMs_only2CTb	NoPrepr	SVD	405	PRCT_no2-Tx18_T200	N	Kept components	PRCT
Drug	T200_RCT	PRCT_no2	Cell_line.Tx18_T200	Plate.99	FPGT-TNNI3K	0.85	0.107069061077015	pearson	1	Ttest_pvalue	Coefficient_of_eigenassay	SVD_pCMs_only2CTb	NoPrepr	SVD	5463	PRCT_no2-Tx18_T200	N	Kept components	PRCT
Drug	T200_RCT	PRCT_no2	Cell_line.Tx18_T200	Plate.99	FRA10AC1	0.85	-0.216922993109981	pearson	1	Ttest_pvalue	Coefficient_of_eigenassay	SVD_pCMs_only2CTb	NoPrepr	SVD	1572	PRCT_no2-Tx18_T200	N	Kept components	PRCT
Drug	T200_RCT	PRCT_no2	Cell_line.Tx18_T200	Plate.99	FRAS1	0.85	-0.126639639840385	pearson	1	Ttest_pvalue	Coefficient_of_eigenassay	SVD_pCMs_only2CTb	NoPrepr	SVD	4371	PRCT_no2-Tx18_T200	N	Kept components	PRCT
Drug	T200_RCT	PRCT_no2	Cell_line.Tx18_T200	Plate.99	FRAT1	0.85	0.0682106067107819	pearson	1	Ttest_pvalue	Coefficient_of_eigenassay	SVD_pCMs_only2CTb	NoPrepr	SVD	8174	PRCT_no2-Tx18_T200	N	Kept components	PRCT
Drug	T200_RCT	PRCT_no2	Cell_line.Tx18_T200	Plate.99	FRAT2	0.85	0.0910431804064138	pearson	1	Ttest_pvalue	Coefficient_of_eigenassay	SVD_pCMs_only2CTb	NoPrepr	SVD	6463	PRCT_no2-Tx18_T200	N	Kept components	PRCT
Drug	T200_RCT	PRCT_no2	Cell_line.Tx18_T200	Plate.99	FREM1	0.85	0.0088567936968693	pearson	1	Ttest_pvalue	Coefficient_of_eigenassay	SVD_pCMs_only2CTb	NoPrepr	SVD	13949	PRCT_no2-Tx18_T200	N	Kept components	PRCT
Drug	T200_RCT	PRCT_no2	Cell_line.Tx18_T200	Plate.99	FREM2	0.85	0.271190080218451	pearson	1	Ttest_pvalue	Coefficient_of_eigenassay	SVD_pCMs_only2CTb	NoPrepr	SVD	878	PRCT_no2-Tx18_T200	N	Kept components	PRCT
Drug	T200_RCT	PRCT_no2	Cell_line.Tx18_T200	Plate.99	FREM3	0.85	0.0152649454046577	pearson	1	Ttest_pvalue	Coefficient_of_eigenassay	SVD_pCMs_only2CTb	NoPrepr	SVD	13214	PRCT_no2-Tx18_T200	N	Kept components	PRCT
Drug	T200_RCT	PRCT_no2	Cell_line.Tx18_T200	Plate.99	FRK	0.85	0.00285167689758086	pearson	1	Ttest_pvalue	Coefficient_of_eigenassay	SVD_pCMs_only2CTb	NoPrepr	SVD	14768	PRCT_no2-Tx18_T200	N	Kept components	PRCT
Drug	T200_RCT	PRCT_no2	Cell_line.Tx18_T200	Plate.99	FRMD3	0.85	-0.249110068411349	pearson	1	Ttest_pvalue	Coefficient_of_eigenassay	SVD_pCMs_only2CTb	NoPrepr	SVD	1097	PRCT_no2-Tx18_T200	N	Kept components	PRCT
Drug	T200_RCT	PRCT_no2	Cell_line.Tx18_T200	Plate.99	FRMD4A	0.85	-0.0849969420737943	pearson	1	Ttest_pvalue	Coefficient_of_eigenassay	SVD_pCMs_only2CTb	NoPrepr	SVD	6891	PRCT_no2-Tx18_T200	N	Kept components	PRCT
Drug	T200_RCT	PRCT_no2	Cell_line.Tx18_T200	Plate.99	FRMD4B	0.85	-0.0378861644712205	pearson	1	Ttest_pvalue	Coefficient_of_eigenassay	SVD_pCMs_only2CTb	NoPrepr	SVD	10788	PRCT_no2-Tx18_T200	N	Kept components	PRCT
Drug	T200_RCT	PRCT_no2	Cell_line.Tx18_T200	Plate.99	FRMD5	0.85	-0.0643379152336304	pearson	1	Ttest_pvalue	Coefficient_of_eigenassay	SVD_pCMs_only2CTb	NoPrepr	SVD	8484	PRCT_no2-Tx18_T200	N	Kept components	PRCT
Drug	T200_RCT	PRCT_no2	Cell_line.Tx18_T200	Plate.99	FRMD6	0.85	0.0960468388835035	pearson	1	Ttest_pvalue	Coefficient_of_eigenassay	SVD_pCMs_only2CTb	NoPrepr	SVD	6144	PRCT_no2-Tx18_T200	N	Kept components	PRCT
Drug	T200_RCT	PRCT_no2	Cell_line.Tx18_T200	Plate.99	FRMD8	0.85	0.0133021355773706	pearson	1	Ttest_pvalue	Coefficient_of_eigenassay	SVD_pCMs_only2CTb	NoPrepr	SVD	13441	PRCT_no2-Tx18_T200	N	Kept components	PRCT
Drug	T200_RCT	PRCT_no2	Cell_line.Tx18_T200	Plate.99	FRMPD1	0.85	0.104926903397871	pearson	1	Ttest_pvalue	Coefficient_of_eigenassay	SVD_pCMs_only2CTb	NoPrepr	SVD	5597	PRCT_no2-Tx18_T200	N	Kept components	PRCT
Drug	T200_RCT	PRCT_no2	Cell_line.Tx18_T200	Plate.99	FRMPD2	0.85	0.00829861261393004	pearson	1	Ttest_pvalue	Coefficient_of_eigenassay	SVD_pCMs_only2CTb	NoPrepr	SVD	14046	PRCT_no2-Tx18_T200	N	Kept components	PRCT
Drug	T200_RCT	PRCT_no2	Cell_line.Tx18_T200	Plate.99	FRMPD3	0.85	0.046693492735155	pearson	1	Ttest_pvalue	Coefficient_of_eigenassay	SVD_pCMs_only2CTb	NoPrepr	SVD	9972	PRCT_no2-Tx18_T200	N	Kept components	PRCT
Drug	T200_RCT	PRCT_no2	Cell_line.Tx18_T200	Plate.99	FRMPD4	0.85	0.0413000089086436	pearson	1	Ttest_pvalue	Coefficient_of_eigenassay	SVD_pCMs_only2CTb	NoPrepr	SVD	10458	PRCT_no2-Tx18_T200	N	Kept components	PRCT
Drug	T200_RCT	PRCT_no2	Cell_line.Tx18_T200	Plate.99	FRRS1	0.85	-0.153045315068759	pearson	1	Ttest_pvalue	Coefficient_of_eigenassay	SVD_pCMs_only2CTb	NoPrepr	SVD	3248	PRCT_no2-Tx18_T200	N	Kept components	PRCT
Drug	T200_RCT	PRCT_no2	Cell_line.Tx18_T200	Plate.99	FRRS1L	0.85	-0.0169744639628024	pearson	1	Ttest_pvalue	Coefficient_of_eigenassay	SVD_pCMs_only2CTb	NoPrepr	SVD	13020	PRCT_no2-Tx18_T200	N	Kept components	PRCT
Drug	T200_RCT	PRCT_no2	Cell_line.Tx18_T200	Plate.99	FRS2	0.85	0.0335385309350912	pearson	1	Ttest_pvalue	Coefficient_of_eigenassay	SVD_pCMs_only2CTb	NoPrepr	SVD	11245	PRCT_no2-Tx18_T200	N	Kept components	PRCT
Drug	T200_RCT	PRCT_no2	Cell_line.Tx18_T200	Plate.99	FRS3	0.85	-0.164166055128761	pearson	1	Ttest_pvalue	Coefficient_of_eigenassay	SVD_pCMs_only2CTb	NoPrepr	SVD	2867	PRCT_no2-Tx18_T200	N	Kept components	PRCT
Drug	T200_RCT	PRCT_no2	Cell_line.Tx18_T200	Plate.99	FRY	0.85	0.0471464519279462	pearson	1	Ttest_pvalue	Coefficient_of_eigenassay	SVD_pCMs_only2CTb	NoPrepr	SVD	9941	PRCT_no2-Tx18_T200	N	Kept components	PRCT
Drug	T200_RCT	PRCT_no2	Cell_line.Tx18_T200	Plate.99	FRYL	0.85	0.0508708509064442	pearson	1	Ttest_pvalue	Coefficient_of_eigenassay	SVD_pCMs_only2CTb	NoPrepr	SVD	9602	PRCT_no2-Tx18_T200	N	Kept components	PRCT
Drug	T200_RCT	PRCT_no2	Cell_line.Tx18_T200	Plate.99	FRZB	0.85	-0.222626510936122	pearson	1	Ttest_pvalue	Coefficient_of_eigenassay	SVD_pCMs_only2CTb	NoPrepr	SVD	1483	PRCT_no2-Tx18_T200	N	Kept components	PRCT
Drug	T200_RCT	PRCT_no2	Cell_line.Tx18_T200	Plate.99	FSCN1	0.85	0.096452295729101	pearson	1	Ttest_pvalue	Coefficient_of_eigenassay	SVD_pCMs_only2CTb	NoPrepr	SVD	6118	PRCT_no2-Tx18_T200	N	Kept components	PRCT
Drug	T200_RCT	PRCT_no2	Cell_line.Tx18_T200	Plate.99	FSCN2	0.85	0.111805983301559	pearson	1	Ttest_pvalue	Coefficient_of_eigenassay	SVD_pCMs_only2CTb	NoPrepr	SVD	5179	PRCT_no2-Tx18_T200	N	Kept components	PRCT
Drug	T200_RCT	PRCT_no2	Cell_line.Tx18_T200	Plate.99	FSD1	0.85	0.216640003217497	pearson	1	Ttest_pvalue	Coefficient_of_eigenassay	SVD_pCMs_only2CTb	NoPrepr	SVD	1576	PRCT_no2-Tx18_T200	N	Kept components	PRCT
Drug	T200_RCT	PRCT_no2	Cell_line.Tx18_T200	Plate.99	FSD1L	0.85	-0.112039190119637	pearson	1	Ttest_pvalue	Coefficient_of_eigenassay	SVD_pCMs_only2CTb	NoPrepr	SVD	5169	PRCT_no2-Tx18_T200	N	Kept components	PRCT
Drug	T200_RCT	PRCT_no2	Cell_line.Tx18_T200	Plate.99	FSD2	0.85	-0.0359534983994125	pearson	1	Ttest_pvalue	Coefficient_of_eigenassay	SVD_pCMs_only2CTb	NoPrepr	SVD	10994	PRCT_no2-Tx18_T200	N	Kept components	PRCT
Drug	T200_RCT	PRCT_no2	Cell_line.Tx18_T200	Plate.99	FSHR	0.85	0.00456352430666781	pearson	1	Ttest_pvalue	Coefficient_of_eigenassay	SVD_pCMs_only2CTb	NoPrepr	SVD	14539	PRCT_no2-Tx18_T200	N	Kept components	PRCT
Drug	T200_RCT	PRCT_no2	Cell_line.Tx18_T200	Plate.99	FSIP1	0.85	0.000485081813363264	pearson	1	Ttest_pvalue	Coefficient_of_eigenassay	SVD_pCMs_only2CTb	NoPrepr	SVD	15173	PRCT_no2-Tx18_T200	N	Kept components	PRCT
Drug	T200_RCT	PRCT_no2	Cell_line.Tx18_T200	Plate.99	FSIP2	0.85	0.100055894126666	pearson	1	Ttest_pvalue	Coefficient_of_eigenassay	SVD_pCMs_only2CTb	NoPrepr	SVD	5890	PRCT_no2-Tx18_T200	N	Kept components	PRCT
Drug	T200_RCT	PRCT_no2	Cell_line.Tx18_T200	Plate.99	FST	0.85	-0.132668727622998	pearson	1	Ttest_pvalue	Coefficient_of_eigenassay	SVD_pCMs_only2CTb	NoPrepr	SVD	4074	PRCT_no2-Tx18_T200	N	Kept components	PRCT
Drug	T200_RCT	PRCT_no2	Cell_line.Tx18_T200	Plate.99	FSTL1	0.85	0.00406885235630976	pearson	1	Ttest_pvalue	Coefficient_of_eigenassay	SVD_pCMs_only2CTb	NoPrepr	SVD	14603	PRCT_no2-Tx18_T200	N	Kept components	PRCT
Drug	T200_RCT	PRCT_no2	Cell_line.Tx18_T200	Plate.99	FSTL3	0.85	-0.151817057757905	pearson	1	Ttest_pvalue	Coefficient_of_eigenassay	SVD_pCMs_only2CTb	NoPrepr	SVD	3298	PRCT_no2-Tx18_T200	N	Kept components	PRCT
Drug	T200_RCT	PRCT_no2	Cell_line.Tx18_T200	Plate.99	FSTL4	0.85	0.015065597245661	pearson	1	Ttest_pvalue	Coefficient_of_eigenassay	SVD_pCMs_only2CTb	NoPrepr	SVD	13233	PRCT_no2-Tx18_T200	N	Kept components	PRCT
Drug	T200_RCT	PRCT_no2	Cell_line.Tx18_T200	Plate.99	FSTL5	0.85	-0.0552216403886823	pearson	1	Ttest_pvalue	Coefficient_of_eigenassay	SVD_pCMs_only2CTb	NoPrepr	SVD	9218	PRCT_no2-Tx18_T200	N	Kept components	PRCT
Drug	T200_RCT	PRCT_no2	Cell_line.Tx18_T200	Plate.99	FTCD	0.85	0.0864597694037605	pearson	1	Ttest_pvalue	Coefficient_of_eigenassay	SVD_pCMs_only2CTb	NoPrepr	SVD	6777	PRCT_no2-Tx18_T200	N	Kept components	PRCT
Drug	T200_RCT	PRCT_no2	Cell_line.Tx18_T200	Plate.99	FTH1	0.85	-0.253017173272885	pearson	1	Ttest_pvalue	Coefficient_of_eigenassay	SVD_pCMs_only2CTb	NoPrepr	SVD	1055	PRCT_no2-Tx18_T200	N	Kept components	PRCT
Drug	T200_RCT	PRCT_no2	Cell_line.Tx18_T200	Plate.99	FTL	0.85	0.0672744639988085	pearson	1	Ttest_pvalue	Coefficient_of_eigenassay	SVD_pCMs_only2CTb	NoPrepr	SVD	8253	PRCT_no2-Tx18_T200	N	Kept components	PRCT
Drug	T200_RCT	PRCT_no2	Cell_line.Tx18_T200	Plate.99	FTO	0.85	-0.230204229097529	pearson	1	Ttest_pvalue	Coefficient_of_eigenassay	SVD_pCMs_only2CTb	NoPrepr	SVD	1351	PRCT_no2-Tx18_T200	N	Kept components	PRCT
Drug	T200_RCT	PRCT_no2	Cell_line.Tx18_T200	Plate.99	FTSJ1	0.85	0.0335681130923737	pearson	1	Ttest_pvalue	Coefficient_of_eigenassay	SVD_pCMs_only2CTb	NoPrepr	SVD	11241	PRCT_no2-Tx18_T200	N	Kept components	PRCT
Drug	T200_RCT	PRCT_no2	Cell_line.Tx18_T200	Plate.99	FTSJ3	0.85	-0.143891891597032	pearson	1	Ttest_pvalue	Coefficient_of_eigenassay	SVD_pCMs_only2CTb	NoPrepr	SVD	3607	PRCT_no2-Tx18_T200	N	Kept components	PRCT
Drug	T200_RCT	PRCT_no2	Cell_line.Tx18_T200	Plate.99	FUBP1	0.85	-0.095339882156044	pearson	1	Ttest_pvalue	Coefficient_of_eigenassay	SVD_pCMs_only2CTb	NoPrepr	SVD	6197	PRCT_no2-Tx18_T200	N	Kept components	PRCT
Drug	T200_RCT	PRCT_no2	Cell_line.Tx18_T200	Plate.99	FUBP3	0.85	0.0621218322420407	pearson	1	Ttest_pvalue	Coefficient_of_eigenassay	SVD_pCMs_only2CTb	NoPrepr	SVD	8642	PRCT_no2-Tx18_T200	N	Kept components	PRCT
Drug	T200_RCT	PRCT_no2	Cell_line.Tx18_T200	Plate.99	FUCA1	0.85	-0.078575347412104	pearson	1	Ttest_pvalue	Coefficient_of_eigenassay	SVD_pCMs_only2CTb	NoPrepr	SVD	7397	PRCT_no2-Tx18_T200	N	Kept components	PRCT
Drug	T200_RCT	PRCT_no2	Cell_line.Tx18_T200	Plate.99	FUCA2	0.85	-0.0877300021350773	pearson	1	Ttest_pvalue	Coefficient_of_eigenassay	SVD_pCMs_only2CTb	NoPrepr	SVD	6690	PRCT_no2-Tx18_T200	N	Kept components	PRCT
Drug	T200_RCT	PRCT_no2	Cell_line.Tx18_T200	Plate.99	FUK	0.85	0.109053625462925	pearson	1	Ttest_pvalue	Coefficient_of_eigenassay	SVD_pCMs_only2CTb	NoPrepr	SVD	5333	PRCT_no2-Tx18_T200	N	Kept components	PRCT
Drug	T200_RCT	PRCT_no2	Cell_line.Tx18_T200	Plate.99	FUNDC1	0.85	0.0214272233579549	pearson	1	Ttest_pvalue	Coefficient_of_eigenassay	SVD_pCMs_only2CTb	NoPrepr	SVD	12504	PRCT_no2-Tx18_T200	N	Kept components	PRCT
Drug	T200_RCT	PRCT_no2	Cell_line.Tx18_T200	Plate.99	FUNDC2	0.85	-0.041849504992662	pearson	1	Ttest_pvalue	Coefficient_of_eigenassay	SVD_pCMs_only2CTb	NoPrepr	SVD	10408	PRCT_no2-Tx18_T200	N	Kept components	PRCT
Drug	T200_RCT	PRCT_no2	Cell_line.Tx18_T200	Plate.99	FUOM	0.85	-0.0837040835666593	pearson	1	Ttest_pvalue	Coefficient_of_eigenassay	SVD_pCMs_only2CTb	NoPrepr	SVD	7001	PRCT_no2-Tx18_T200	N	Kept components	PRCT
Drug	T200_RCT	PRCT_no2	Cell_line.Tx18_T200	Plate.99	FURIN	0.85	-0.0289143490685256	pearson	1	Ttest_pvalue	Coefficient_of_eigenassay	SVD_pCMs_only2CTb	NoPrepr	SVD	11701	PRCT_no2-Tx18_T200	N	Kept components	PRCT
Drug	T200_RCT	PRCT_no2	Cell_line.Tx18_T200	Plate.99	FUS	0.85	-0.0509887229712206	pearson	1	Ttest_pvalue	Coefficient_of_eigenassay	SVD_pCMs_only2CTb	NoPrepr	SVD	9592	PRCT_no2-Tx18_T200	N	Kept components	PRCT
Drug	T200_RCT	PRCT_no2	Cell_line.Tx18_T200	Plate.99	FUT1	0.85	0.109586687696315	pearson	1	Ttest_pvalue	Coefficient_of_eigenassay	SVD_pCMs_only2CTb	NoPrepr	SVD	5303	PRCT_no2-Tx18_T200	N	Kept components	PRCT
Drug	T200_RCT	PRCT_no2	Cell_line.Tx18_T200	Plate.99	FUT10	0.85	0.0450823665929284	pearson	1	Ttest_pvalue	Coefficient_of_eigenassay	SVD_pCMs_only2CTb	NoPrepr	SVD	10102	PRCT_no2-Tx18_T200	N	Kept components	PRCT
Drug	T200_RCT	PRCT_no2	Cell_line.Tx18_T200	Plate.99	FUT11	0.85	0.309291939433666	pearson	1	Ttest_pvalue	Coefficient_of_eigenassay	SVD_pCMs_only2CTb	NoPrepr	SVD	586	PRCT_no2-Tx18_T200	N	Kept components	PRCT
Drug	T200_RCT	PRCT_no2	Cell_line.Tx18_T200	Plate.99	FUT2	0.85	-0.157505373617091	pearson	1	Ttest_pvalue	Coefficient_of_eigenassay	SVD_pCMs_only2CTb	NoPrepr	SVD	3082	PRCT_no2-Tx18_T200	N	Kept components	PRCT
Drug	T200_RCT	PRCT_no2	Cell_line.Tx18_T200	Plate.99	FUT3	0.85	-0.085291895891804	pearson	1	Ttest_pvalue	Coefficient_of_eigenassay	SVD_pCMs_only2CTb	NoPrepr	SVD	6866	PRCT_no2-Tx18_T200	N	Kept components	PRCT
Drug	T200_RCT	PRCT_no2	Cell_line.Tx18_T200	Plate.99	FUT4	0.85	0.00280437243907471	pearson	1	Ttest_pvalue	Coefficient_of_eigenassay	SVD_pCMs_only2CTb	NoPrepr	SVD	14773	PRCT_no2-Tx18_T200	N	Kept components	PRCT
Drug	T200_RCT	PRCT_no2	Cell_line.Tx18_T200	Plate.99	FUT5	0.85	-0.00273001704769131	pearson	1	Ttest_pvalue	Coefficient_of_eigenassay	SVD_pCMs_only2CTb	NoPrepr	SVD	14782	PRCT_no2-Tx18_T200	N	Kept components	PRCT
Drug	T200_RCT	PRCT_no2	Cell_line.Tx18_T200	Plate.99	FUT8	0.85	-0.0295678634708977	pearson	1	Ttest_pvalue	Coefficient_of_eigenassay	SVD_pCMs_only2CTb	NoPrepr	SVD	11637	PRCT_no2-Tx18_T200	N	Kept components	PRCT
Drug	T200_RCT	PRCT_no2	Cell_line.Tx18_T200	Plate.99	FUT9	0.85	-0.0619616034098073	pearson	1	Ttest_pvalue	Coefficient_of_eigenassay	SVD_pCMs_only2CTb	NoPrepr	SVD	8649	PRCT_no2-Tx18_T200	N	Kept components	PRCT
Drug	T200_RCT	PRCT_no2	Cell_line.Tx18_T200	Plate.99	FUZ	0.85	0.117307269237946	pearson	1	Ttest_pvalue	Coefficient_of_eigenassay	SVD_pCMs_only2CTb	NoPrepr	SVD	4865	PRCT_no2-Tx18_T200	N	Kept components	PRCT
Drug	T200_RCT	PRCT_no2	Cell_line.Tx18_T200	Plate.99	FXN	0.85	-0.192238058345106	pearson	1	Ttest_pvalue	Coefficient_of_eigenassay	SVD_pCMs_only2CTb	NoPrepr	SVD	2086	PRCT_no2-Tx18_T200	N	Kept components	PRCT
Drug	T200_RCT	PRCT_no2	Cell_line.Tx18_T200	Plate.99	FXR1	0.85	-0.187082358797824	pearson	1	Ttest_pvalue	Coefficient_of_eigenassay	SVD_pCMs_only2CTb	NoPrepr	SVD	2214	PRCT_no2-Tx18_T200	N	Kept components	PRCT
Drug	T200_RCT	PRCT_no2	Cell_line.Tx18_T200	Plate.99	FXR2	0.85	0.0863884278104672	pearson	1	Ttest_pvalue	Coefficient_of_eigenassay	SVD_pCMs_only2CTb	NoPrepr	SVD	6781	PRCT_no2-Tx18_T200	N	Kept components	PRCT
Drug	T200_RCT	PRCT_no2	Cell_line.Tx18_T200	Plate.99	FXYD1	0.85	-0.0995133809942656	pearson	1	Ttest_pvalue	Coefficient_of_eigenassay	SVD_pCMs_only2CTb	NoPrepr	SVD	5924	PRCT_no2-Tx18_T200	N	Kept components	PRCT
Drug	T200_RCT	PRCT_no2	Cell_line.Tx18_T200	Plate.99	FXYD5	0.85	-0.139259567994159	pearson	1	Ttest_pvalue	Coefficient_of_eigenassay	SVD_pCMs_only2CTb	NoPrepr	SVD	3783	PRCT_no2-Tx18_T200	N	Kept components	PRCT
Drug	T200_RCT	PRCT_no2	Cell_line.Tx18_T200	Plate.99	FXYD6	0.85	0.0972797053826083	pearson	1	Ttest_pvalue	Coefficient_of_eigenassay	SVD_pCMs_only2CTb	NoPrepr	SVD	6061	PRCT_no2-Tx18_T200	N	Kept components	PRCT
Drug	T200_RCT	PRCT_no2	Cell_line.Tx18_T200	Plate.99	FXYD7	0.85	-0.264789673650055	pearson	1	Ttest_pvalue	Coefficient_of_eigenassay	SVD_pCMs_only2CTb	NoPrepr	SVD	936	PRCT_no2-Tx18_T200	N	Kept components	PRCT
Drug	T200_RCT	PRCT_no2	Cell_line.Tx18_T200	Plate.99	FYB2	0.85	-0.00780817834173427	pearson	1	Ttest_pvalue	Coefficient_of_eigenassay	SVD_pCMs_only2CTb	NoPrepr	SVD	14104	PRCT_no2-Tx18_T200	N	Kept components	PRCT
Drug	T200_RCT	PRCT_no2	Cell_line.Tx18_T200	Plate.99	FYCO1	0.85	0.0552329145393772	pearson	1	Ttest_pvalue	Coefficient_of_eigenassay	SVD_pCMs_only2CTb	NoPrepr	SVD	9216	PRCT_no2-Tx18_T200	N	Kept components	PRCT
Drug	T200_RCT	PRCT_no2	Cell_line.Tx18_T200	Plate.99	FYN	0.85	-0.0201487688502726	pearson	1	Ttest_pvalue	Coefficient_of_eigenassay	SVD_pCMs_only2CTb	NoPrepr	SVD	12653	PRCT_no2-Tx18_T200	N	Kept components	PRCT
Drug	T200_RCT	PRCT_no2	Cell_line.Tx18_T200	Plate.99	FYTTD1	0.85	-0.202903618592369	pearson	1	Ttest_pvalue	Coefficient_of_eigenassay	SVD_pCMs_only2CTb	NoPrepr	SVD	1837	PRCT_no2-Tx18_T200	N	Kept components	PRCT
Drug	T200_RCT	PRCT_no2	Cell_line.Tx18_T200	Plate.99	FZD1	0.85	-0.0894783756081299	pearson	1	Ttest_pvalue	Coefficient_of_eigenassay	SVD_pCMs_only2CTb	NoPrepr	SVD	6572	PRCT_no2-Tx18_T200	N	Kept components	PRCT
Drug	T200_RCT	PRCT_no2	Cell_line.Tx18_T200	Plate.99	FZD2	0.85	0.0873195211145247	pearson	1	Ttest_pvalue	Coefficient_of_eigenassay	SVD_pCMs_only2CTb	NoPrepr	SVD	6717	PRCT_no2-Tx18_T200	N	Kept components	PRCT
Drug	T200_RCT	PRCT_no2	Cell_line.Tx18_T200	Plate.99	FZD3	0.85	-0.056127576734843	pearson	1	Ttest_pvalue	Coefficient_of_eigenassay	SVD_pCMs_only2CTb	NoPrepr	SVD	9151	PRCT_no2-Tx18_T200	N	Kept components	PRCT
Drug	T200_RCT	PRCT_no2	Cell_line.Tx18_T200	Plate.99	FZD4	0.85	-0.233069443012424	pearson	1	Ttest_pvalue	Coefficient_of_eigenassay	SVD_pCMs_only2CTb	NoPrepr	SVD	1305	PRCT_no2-Tx18_T200	N	Kept components	PRCT
Drug	T200_RCT	PRCT_no2	Cell_line.Tx18_T200	Plate.99	FZD5	0.85	-0.0807657184461741	pearson	1	Ttest_pvalue	Coefficient_of_eigenassay	SVD_pCMs_only2CTb	NoPrepr	SVD	7244	PRCT_no2-Tx18_T200	N	Kept components	PRCT
Drug	T200_RCT	PRCT_no2	Cell_line.Tx18_T200	Plate.99	FZD6	0.85	-0.204372828117529	pearson	1	Ttest_pvalue	Coefficient_of_eigenassay	SVD_pCMs_only2CTb	NoPrepr	SVD	1805	PRCT_no2-Tx18_T200	N	Kept components	PRCT
Drug	T200_RCT	PRCT_no2	Cell_line.Tx18_T200	Plate.99	FZD7	0.85	0.172527661549291	pearson	1	Ttest_pvalue	Coefficient_of_eigenassay	SVD_pCMs_only2CTb	NoPrepr	SVD	2591	PRCT_no2-Tx18_T200	N	Kept components	PRCT
Drug	T200_RCT	PRCT_no2	Cell_line.Tx18_T200	Plate.99	FZD8	0.85	-0.298257772782153	pearson	1	Ttest_pvalue	Coefficient_of_eigenassay	SVD_pCMs_only2CTb	NoPrepr	SVD	659	PRCT_no2-Tx18_T200	N	Kept components	PRCT
Drug	T200_RCT	PRCT_no2	Cell_line.Tx18_T200	Plate.99	FZD9	0.85	0.68145114842464	pearson	1	Ttest_pvalue	Coefficient_of_eigenassay	SVD_pCMs_only2CTb	NoPrepr	SVD	44	PRCT_no2-Tx18_T200	N	Kept components	PRCT
Drug	T200_RCT	PRCT_no2	Cell_line.Tx18_T200	Plate.99	FZR1	0.85	0.202827785792405	pearson	1	Ttest_pvalue	Coefficient_of_eigenassay	SVD_pCMs_only2CTb	NoPrepr	SVD	1841	PRCT_no2-Tx18_T200	N	Kept components	PRCT
Drug	T200_RCT	PRCT_no2	Cell_line.Tx18_T200	Plate.99	G0S2	0.85	-0.265952951041847	pearson	1	Ttest_pvalue	Coefficient_of_eigenassay	SVD_pCMs_only2CTb	NoPrepr	SVD	928	PRCT_no2-Tx18_T200	N	Kept components	PRCT
Drug	T200_RCT	PRCT_no2	Cell_line.Tx18_T200	Plate.99	G2E3	0.85	0.0417095259722241	pearson	1	Ttest_pvalue	Coefficient_of_eigenassay	SVD_pCMs_only2CTb	NoPrepr	SVD	10425	PRCT_no2-Tx18_T200	N	Kept components	PRCT
Drug	T200_RCT	PRCT_no2	Cell_line.Tx18_T200	Plate.99	G3BP1	0.85	0.0417444978011861	pearson	1	Ttest_pvalue	Coefficient_of_eigenassay	SVD_pCMs_only2CTb	NoPrepr	SVD	10420	PRCT_no2-Tx18_T200	N	Kept components	PRCT
Drug	T200_RCT	PRCT_no2	Cell_line.Tx18_T200	Plate.99	G3BP2	0.85	-0.00962514484945864	pearson	1	Ttest_pvalue	Coefficient_of_eigenassay	SVD_pCMs_only2CTb	NoPrepr	SVD	13861	PRCT_no2-Tx18_T200	N	Kept components	PRCT
Drug	T200_RCT	PRCT_no2	Cell_line.Tx18_T200	Plate.99	G6PC3	0.85	0.0340614073773912	pearson	1	Ttest_pvalue	Coefficient_of_eigenassay	SVD_pCMs_only2CTb	NoPrepr	SVD	11193	PRCT_no2-Tx18_T200	N	Kept components	PRCT
Drug	T200_RCT	PRCT_no2	Cell_line.Tx18_T200	Plate.99	G6PD	0.85	0.0645416677443459	pearson	1	Ttest_pvalue	Coefficient_of_eigenassay	SVD_pCMs_only2CTb	NoPrepr	SVD	8465	PRCT_no2-Tx18_T200	N	Kept components	PRCT
Drug	T200_RCT	PRCT_no2	Cell_line.Tx18_T200	Plate.99	GAA	0.85	-0.00373199585720915	pearson	1	Ttest_pvalue	Coefficient_of_eigenassay	SVD_pCMs_only2CTb	NoPrepr	SVD	14647	PRCT_no2-Tx18_T200	N	Kept components	PRCT
Drug	T200_RCT	PRCT_no2	Cell_line.Tx18_T200	Plate.99	GAB1	0.85	-0.00929918801411964	pearson	1	Ttest_pvalue	Coefficient_of_eigenassay	SVD_pCMs_only2CTb	NoPrepr	SVD	13898	PRCT_no2-Tx18_T200	N	Kept components	PRCT
Drug	T200_RCT	PRCT_no2	Cell_line.Tx18_T200	Plate.99	GAB2	0.85	-0.0543067336201356	pearson	1	Ttest_pvalue	Coefficient_of_eigenassay	SVD_pCMs_only2CTb	NoPrepr	SVD	9298	PRCT_no2-Tx18_T200	N	Kept components	PRCT
Drug	T200_RCT	PRCT_no2	Cell_line.Tx18_T200	Plate.99	GAB3	0.85	0.0498260867962991	pearson	1	Ttest_pvalue	Coefficient_of_eigenassay	SVD_pCMs_only2CTb	NoPrepr	SVD	9698	PRCT_no2-Tx18_T200	N	Kept components	PRCT
Drug	T200_RCT	PRCT_no2	Cell_line.Tx18_T200	Plate.99	GABARAP	0.85	-0.0829044808949064	pearson	1	Ttest_pvalue	Coefficient_of_eigenassay	SVD_pCMs_only2CTb	NoPrepr	SVD	7067	PRCT_no2-Tx18_T200	N	Kept components	PRCT
Drug	T200_RCT	PRCT_no2	Cell_line.Tx18_T200	Plate.99	GABARAPL1	0.85	-0.121927160839741	pearson	1	Ttest_pvalue	Coefficient_of_eigenassay	SVD_pCMs_only2CTb	NoPrepr	SVD	4612	PRCT_no2-Tx18_T200	N	Kept components	PRCT
Drug	T200_RCT	PRCT_no2	Cell_line.Tx18_T200	Plate.99	GABARAPL2	0.85	-0.237363819009727	pearson	1	Ttest_pvalue	Coefficient_of_eigenassay	SVD_pCMs_only2CTb	NoPrepr	SVD	1238	PRCT_no2-Tx18_T200	N	Kept components	PRCT
Drug	T200_RCT	PRCT_no2	Cell_line.Tx18_T200	Plate.99	GABBR1	0.85	-0.00879432711957572	pearson	1	Ttest_pvalue	Coefficient_of_eigenassay	SVD_pCMs_only2CTb	NoPrepr	SVD	13959	PRCT_no2-Tx18_T200	N	Kept components	PRCT
Drug	T200_RCT	PRCT_no2	Cell_line.Tx18_T200	Plate.99	GABBR2	0.85	-0.0230629467094239	pearson	1	Ttest_pvalue	Coefficient_of_eigenassay	SVD_pCMs_only2CTb	NoPrepr	SVD	12298	PRCT_no2-Tx18_T200	N	Kept components	PRCT
Drug	T200_RCT	PRCT_no2	Cell_line.Tx18_T200	Plate.99	GABPA	0.85	-0.0515008115129778	pearson	1	Ttest_pvalue	Coefficient_of_eigenassay	SVD_pCMs_only2CTb	NoPrepr	SVD	9543	PRCT_no2-Tx18_T200	N	Kept components	PRCT
Drug	T200_RCT	PRCT_no2	Cell_line.Tx18_T200	Plate.99	GABPB1	0.85	0.017237595586873	pearson	1	Ttest_pvalue	Coefficient_of_eigenassay	SVD_pCMs_only2CTb	NoPrepr	SVD	12981	PRCT_no2-Tx18_T200	N	Kept components	PRCT
Drug	T200_RCT	PRCT_no2	Cell_line.Tx18_T200	Plate.99	GABPB2	0.85	-0.27458460683972	pearson	1	Ttest_pvalue	Coefficient_of_eigenassay	SVD_pCMs_only2CTb	NoPrepr	SVD	846	PRCT_no2-Tx18_T200	N	Kept components	PRCT
Drug	T200_RCT	PRCT_no2	Cell_line.Tx18_T200	Plate.99	GABRA1	0.85	-0.0862246971125042	pearson	1	Ttest_pvalue	Coefficient_of_eigenassay	SVD_pCMs_only2CTb	NoPrepr	SVD	6794	PRCT_no2-Tx18_T200	N	Kept components	PRCT
Drug	T200_RCT	PRCT_no2	Cell_line.Tx18_T200	Plate.99	GABRA2	0.85	-0.0511600442695961	pearson	1	Ttest_pvalue	Coefficient_of_eigenassay	SVD_pCMs_only2CTb	NoPrepr	SVD	9581	PRCT_no2-Tx18_T200	N	Kept components	PRCT
Drug	T200_RCT	PRCT_no2	Cell_line.Tx18_T200	Plate.99	GABRA3	0.85	0.0148704599507745	pearson	1	Ttest_pvalue	Coefficient_of_eigenassay	SVD_pCMs_only2CTb	NoPrepr	SVD	13248	PRCT_no2-Tx18_T200	N	Kept components	PRCT
Drug	T200_RCT	PRCT_no2	Cell_line.Tx18_T200	Plate.99	GABRA4	0.85	-0.102896395204761	pearson	1	Ttest_pvalue	Coefficient_of_eigenassay	SVD_pCMs_only2CTb	NoPrepr	SVD	5713	PRCT_no2-Tx18_T200	N	Kept components	PRCT
Drug	T200_RCT	PRCT_no2	Cell_line.Tx18_T200	Plate.99	GABRA5	0.85	0.000624185717531899	pearson	1	Ttest_pvalue	Coefficient_of_eigenassay	SVD_pCMs_only2CTb	NoPrepr	SVD	15147	PRCT_no2-Tx18_T200	N	Kept components	PRCT
Drug	T200_RCT	PRCT_no2	Cell_line.Tx18_T200	Plate.99	GABRB1	0.85	-0.510229770081469	pearson	1	Ttest_pvalue	Coefficient_of_eigenassay	SVD_pCMs_only2CTb	NoPrepr	SVD	117	PRCT_no2-Tx18_T200	N	Kept components	PRCT
Drug	T200_RCT	PRCT_no2	Cell_line.Tx18_T200	Plate.99	GABRB2	0.85	0.0729216360534329	pearson	1	Ttest_pvalue	Coefficient_of_eigenassay	SVD_pCMs_only2CTb	NoPrepr	SVD	7787	PRCT_no2-Tx18_T200	N	Kept components	PRCT
Drug	T200_RCT	PRCT_no2	Cell_line.Tx18_T200	Plate.99	GABRB3	0.85	-0.0372709398463947	pearson	1	Ttest_pvalue	Coefficient_of_eigenassay	SVD_pCMs_only2CTb	NoPrepr	SVD	10842	PRCT_no2-Tx18_T200	N	Kept components	PRCT
Drug	T200_RCT	PRCT_no2	Cell_line.Tx18_T200	Plate.99	GABRE	0.85	-0.11531453728785	pearson	1	Ttest_pvalue	Coefficient_of_eigenassay	SVD_pCMs_only2CTb	NoPrepr	SVD	4978	PRCT_no2-Tx18_T200	N	Kept components	PRCT
Drug	T200_RCT	PRCT_no2	Cell_line.Tx18_T200	Plate.99	GABRG2	0.85	-0.0423663121019529	pearson	1	Ttest_pvalue	Coefficient_of_eigenassay	SVD_pCMs_only2CTb	NoPrepr	SVD	10359	PRCT_no2-Tx18_T200	N	Kept components	PRCT
Drug	T200_RCT	PRCT_no2	Cell_line.Tx18_T200	Plate.99	GABRG3	0.85	0.0413511674226631	pearson	1	Ttest_pvalue	Coefficient_of_eigenassay	SVD_pCMs_only2CTb	NoPrepr	SVD	10453	PRCT_no2-Tx18_T200	N	Kept components	PRCT
Drug	T200_RCT	PRCT_no2	Cell_line.Tx18_T200	Plate.99	GABRP	0.85	0.0336528507988219	pearson	1	Ttest_pvalue	Coefficient_of_eigenassay	SVD_pCMs_only2CTb	NoPrepr	SVD	11233	PRCT_no2-Tx18_T200	N	Kept components	PRCT
Drug	T200_RCT	PRCT_no2	Cell_line.Tx18_T200	Plate.99	GABRQ	0.85	0.0256430364341968	pearson	1	Ttest_pvalue	Coefficient_of_eigenassay	SVD_pCMs_only2CTb	NoPrepr	SVD	12036	PRCT_no2-Tx18_T200	N	Kept components	PRCT
Drug	T200_RCT	PRCT_no2	Cell_line.Tx18_T200	Plate.99	GABRR2	0.85	0.0406844037605413	pearson	1	Ttest_pvalue	Coefficient_of_eigenassay	SVD_pCMs_only2CTb	NoPrepr	SVD	10520	PRCT_no2-Tx18_T200	N	Kept components	PRCT
Drug	T200_RCT	PRCT_no2	Cell_line.Tx18_T200	Plate.99	GAD1	0.85	-0.0523313163867106	pearson	1	Ttest_pvalue	Coefficient_of_eigenassay	SVD_pCMs_only2CTb	NoPrepr	SVD	9478	PRCT_no2-Tx18_T200	N	Kept components	PRCT
Drug	T200_RCT	PRCT_no2	Cell_line.Tx18_T200	Plate.99	GAD2	0.85	0.0343110175766141	pearson	1	Ttest_pvalue	Coefficient_of_eigenassay	SVD_pCMs_only2CTb	NoPrepr	SVD	11174	PRCT_no2-Tx18_T200	N	Kept components	PRCT
Drug	T200_RCT	PRCT_no2	Cell_line.Tx18_T200	Plate.99	GADD45A	0.85	-0.294750079402249	pearson	1	Ttest_pvalue	Coefficient_of_eigenassay	SVD_pCMs_only2CTb	NoPrepr	SVD	687	PRCT_no2-Tx18_T200	N	Kept components	PRCT
Drug	T200_RCT	PRCT_no2	Cell_line.Tx18_T200	Plate.99	GADD45B	0.85	-0.158066977911141	pearson	1	Ttest_pvalue	Coefficient_of_eigenassay	SVD_pCMs_only2CTb	NoPrepr	SVD	3060	PRCT_no2-Tx18_T200	N	Kept components	PRCT
Drug	T200_RCT	PRCT_no2	Cell_line.Tx18_T200	Plate.99	GADD45G	0.85	0.189424845896167	pearson	1	Ttest_pvalue	Coefficient_of_eigenassay	SVD_pCMs_only2CTb	NoPrepr	SVD	2150	PRCT_no2-Tx18_T200	N	Kept components	PRCT
Drug	T200_RCT	PRCT_no2	Cell_line.Tx18_T200	Plate.99	GADD45GIP1	0.85	-0.188526123758814	pearson	1	Ttest_pvalue	Coefficient_of_eigenassay	SVD_pCMs_only2CTb	NoPrepr	SVD	2171	PRCT_no2-Tx18_T200	N	Kept components	PRCT
Drug	T200_RCT	PRCT_no2	Cell_line.Tx18_T200	Plate.99	GAK	0.85	0.1536313769183	pearson	1	Ttest_pvalue	Coefficient_of_eigenassay	SVD_pCMs_only2CTb	NoPrepr	SVD	3219	PRCT_no2-Tx18_T200	N	Kept components	PRCT
Drug	T200_RCT	PRCT_no2	Cell_line.Tx18_T200	Plate.99	GAL	0.85	-0.0596625717784057	pearson	1	Ttest_pvalue	Coefficient_of_eigenassay	SVD_pCMs_only2CTb	NoPrepr	SVD	8853	PRCT_no2-Tx18_T200	N	Kept components	PRCT
Drug	T200_RCT	PRCT_no2	Cell_line.Tx18_T200	Plate.99	GAL3ST1	0.85	-9.75317036628901e-05	pearson	1	Ttest_pvalue	Coefficient_of_eigenassay	SVD_pCMs_only2CTb	NoPrepr	SVD	15289	PRCT_no2-Tx18_T200	N	Kept components	PRCT
Drug	T200_RCT	PRCT_no2	Cell_line.Tx18_T200	Plate.99	GAL3ST3	0.85	0.0315534706969335	pearson	1	Ttest_pvalue	Coefficient_of_eigenassay	SVD_pCMs_only2CTb	NoPrepr	SVD	11422	PRCT_no2-Tx18_T200	N	Kept components	PRCT
Drug	T200_RCT	PRCT_no2	Cell_line.Tx18_T200	Plate.99	GAL3ST4	0.85	0.00540483157098074	pearson	1	Ttest_pvalue	Coefficient_of_eigenassay	SVD_pCMs_only2CTb	NoPrepr	SVD	14430	PRCT_no2-Tx18_T200	N	Kept components	PRCT
Drug	T200_RCT	PRCT_no2	Cell_line.Tx18_T200	Plate.99	GALC	0.85	0.0347267078651559	pearson	1	Ttest_pvalue	Coefficient_of_eigenassay	SVD_pCMs_only2CTb	NoPrepr	SVD	11136	PRCT_no2-Tx18_T200	N	Kept components	PRCT
Drug	T200_RCT	PRCT_no2	Cell_line.Tx18_T200	Plate.99	GALE	0.85	0.232683913517503	pearson	1	Ttest_pvalue	Coefficient_of_eigenassay	SVD_pCMs_only2CTb	NoPrepr	SVD	1309	PRCT_no2-Tx18_T200	N	Kept components	PRCT
Drug	T200_RCT	PRCT_no2	Cell_line.Tx18_T200	Plate.99	GALK1	0.85	0.213750146556739	pearson	1	Ttest_pvalue	Coefficient_of_eigenassay	SVD_pCMs_only2CTb	NoPrepr	SVD	1627	PRCT_no2-Tx18_T200	N	Kept components	PRCT
Drug	T200_RCT	PRCT_no2	Cell_line.Tx18_T200	Plate.99	GALK2	0.85	-0.0125655185313822	pearson	1	Ttest_pvalue	Coefficient_of_eigenassay	SVD_pCMs_only2CTb	NoPrepr	SVD	13521	PRCT_no2-Tx18_T200	N	Kept components	PRCT
Drug	T200_RCT	PRCT_no2	Cell_line.Tx18_T200	Plate.99	GALM	0.85	-0.114259785425841	pearson	1	Ttest_pvalue	Coefficient_of_eigenassay	SVD_pCMs_only2CTb	NoPrepr	SVD	5029	PRCT_no2-Tx18_T200	N	Kept components	PRCT
Drug	T200_RCT	PRCT_no2	Cell_line.Tx18_T200	Plate.99	GALNS	0.85	0.214657726648399	pearson	1	Ttest_pvalue	Coefficient_of_eigenassay	SVD_pCMs_only2CTb	NoPrepr	SVD	1606	PRCT_no2-Tx18_T200	N	Kept components	PRCT
Drug	T200_RCT	PRCT_no2	Cell_line.Tx18_T200	Plate.99	GALNT1	0.85	-0.0970609086787558	pearson	1	Ttest_pvalue	Coefficient_of_eigenassay	SVD_pCMs_only2CTb	NoPrepr	SVD	6081	PRCT_no2-Tx18_T200	N	Kept components	PRCT
Drug	T200_RCT	PRCT_no2	Cell_line.Tx18_T200	Plate.99	GALNT10	0.85	-0.139254821706919	pearson	1	Ttest_pvalue	Coefficient_of_eigenassay	SVD_pCMs_only2CTb	NoPrepr	SVD	3784	PRCT_no2-Tx18_T200	N	Kept components	PRCT
Drug	T200_RCT	PRCT_no2	Cell_line.Tx18_T200	Plate.99	GALNT11	0.85	-0.0443245946732173	pearson	1	Ttest_pvalue	Coefficient_of_eigenassay	SVD_pCMs_only2CTb	NoPrepr	SVD	10178	PRCT_no2-Tx18_T200	N	Kept components	PRCT
Drug	T200_RCT	PRCT_no2	Cell_line.Tx18_T200	Plate.99	GALNT12	0.85	-0.161709115878038	pearson	1	Ttest_pvalue	Coefficient_of_eigenassay	SVD_pCMs_only2CTb	NoPrepr	SVD	2949	PRCT_no2-Tx18_T200	N	Kept components	PRCT
Drug	T200_RCT	PRCT_no2	Cell_line.Tx18_T200	Plate.99	GALNT13	0.85	-0.162053340871058	pearson	1	Ttest_pvalue	Coefficient_of_eigenassay	SVD_pCMs_only2CTb	NoPrepr	SVD	2933	PRCT_no2-Tx18_T200	N	Kept components	PRCT
Drug	T200_RCT	PRCT_no2	Cell_line.Tx18_T200	Plate.99	GALNT14	0.85	0.0288551111293781	pearson	1	Ttest_pvalue	Coefficient_of_eigenassay	SVD_pCMs_only2CTb	NoPrepr	SVD	11709	PRCT_no2-Tx18_T200	N	Kept components	PRCT
Drug	T200_RCT	PRCT_no2	Cell_line.Tx18_T200	Plate.99	GALNT15	0.85	0.00198680932020228	pearson	1	Ttest_pvalue	Coefficient_of_eigenassay	SVD_pCMs_only2CTb	NoPrepr	SVD	14912	PRCT_no2-Tx18_T200	N	Kept components	PRCT
Drug	T200_RCT	PRCT_no2	Cell_line.Tx18_T200	Plate.99	GALNT16	0.85	0.0272836153103605	pearson	1	Ttest_pvalue	Coefficient_of_eigenassay	SVD_pCMs_only2CTb	NoPrepr	SVD	11865	PRCT_no2-Tx18_T200	N	Kept components	PRCT
Drug	T200_RCT	PRCT_no2	Cell_line.Tx18_T200	Plate.99	GALNT17	0.85	0.0889335643309445	pearson	1	Ttest_pvalue	Coefficient_of_eigenassay	SVD_pCMs_only2CTb	NoPrepr	SVD	6604	PRCT_no2-Tx18_T200	N	Kept components	PRCT
Drug	T200_RCT	PRCT_no2	Cell_line.Tx18_T200	Plate.99	GALNT18	0.85	-0.111695989357539	pearson	1	Ttest_pvalue	Coefficient_of_eigenassay	SVD_pCMs_only2CTb	NoPrepr	SVD	5187	PRCT_no2-Tx18_T200	N	Kept components	PRCT
Drug	T200_RCT	PRCT_no2	Cell_line.Tx18_T200	Plate.99	GALNT2	0.85	-0.0331255325140478	pearson	1	Ttest_pvalue	Coefficient_of_eigenassay	SVD_pCMs_only2CTb	NoPrepr	SVD	11285	PRCT_no2-Tx18_T200	N	Kept components	PRCT
Drug	T200_RCT	PRCT_no2	Cell_line.Tx18_T200	Plate.99	GALNT3	0.85	-0.0474538672021183	pearson	1	Ttest_pvalue	Coefficient_of_eigenassay	SVD_pCMs_only2CTb	NoPrepr	SVD	9919	PRCT_no2-Tx18_T200	N	Kept components	PRCT
Drug	T200_RCT	PRCT_no2	Cell_line.Tx18_T200	Plate.99	GALNT5	0.85	-0.107895157243601	pearson	1	Ttest_pvalue	Coefficient_of_eigenassay	SVD_pCMs_only2CTb	NoPrepr	SVD	5404	PRCT_no2-Tx18_T200	N	Kept components	PRCT
Drug	T200_RCT	PRCT_no2	Cell_line.Tx18_T200	Plate.99	GALNT6	0.85	-0.182724700024568	pearson	1	Ttest_pvalue	Coefficient_of_eigenassay	SVD_pCMs_only2CTb	NoPrepr	SVD	2336	PRCT_no2-Tx18_T200	N	Kept components	PRCT
Drug	T200_RCT	PRCT_no2	Cell_line.Tx18_T200	Plate.99	GALNT7	0.85	-0.124971889850541	pearson	1	Ttest_pvalue	Coefficient_of_eigenassay	SVD_pCMs_only2CTb	NoPrepr	SVD	4450	PRCT_no2-Tx18_T200	N	Kept components	PRCT
Drug	T200_RCT	PRCT_no2	Cell_line.Tx18_T200	Plate.99	GALNT8	0.85	0.188353440657909	pearson	1	Ttest_pvalue	Coefficient_of_eigenassay	SVD_pCMs_only2CTb	NoPrepr	SVD	2177	PRCT_no2-Tx18_T200	N	Kept components	PRCT
Drug	T200_RCT	PRCT_no2	Cell_line.Tx18_T200	Plate.99	GALNT9	0.85	0.0349617300766125	pearson	1	Ttest_pvalue	Coefficient_of_eigenassay	SVD_pCMs_only2CTb	NoPrepr	SVD	11108	PRCT_no2-Tx18_T200	N	Kept components	PRCT
Drug	T200_RCT	PRCT_no2	Cell_line.Tx18_T200	Plate.99	GALNTL6	0.85	0.0726349407161672	pearson	1	Ttest_pvalue	Coefficient_of_eigenassay	SVD_pCMs_only2CTb	NoPrepr	SVD	7803	PRCT_no2-Tx18_T200	N	Kept components	PRCT
Drug	T200_RCT	PRCT_no2	Cell_line.Tx18_T200	Plate.99	GALR1	0.85	0.0228472313497521	pearson	1	Ttest_pvalue	Coefficient_of_eigenassay	SVD_pCMs_only2CTb	NoPrepr	SVD	12325	PRCT_no2-Tx18_T200	N	Kept components	PRCT
Drug	T200_RCT	PRCT_no2	Cell_line.Tx18_T200	Plate.99	GALR2	0.85	0.0779867254127964	pearson	1	Ttest_pvalue	Coefficient_of_eigenassay	SVD_pCMs_only2CTb	NoPrepr	SVD	7436	PRCT_no2-Tx18_T200	N	Kept components	PRCT
Drug	T200_RCT	PRCT_no2	Cell_line.Tx18_T200	Plate.99	GALT	0.85	0.0299841591189659	pearson	1	Ttest_pvalue	Coefficient_of_eigenassay	SVD_pCMs_only2CTb	NoPrepr	SVD	11590	PRCT_no2-Tx18_T200	N	Kept components	PRCT
Drug	T200_RCT	PRCT_no2	Cell_line.Tx18_T200	Plate.99	GAMT	0.85	-0.0183684208138539	pearson	1	Ttest_pvalue	Coefficient_of_eigenassay	SVD_pCMs_only2CTb	NoPrepr	SVD	12861	PRCT_no2-Tx18_T200	N	Kept components	PRCT
Drug	T200_RCT	PRCT_no2	Cell_line.Tx18_T200	Plate.99	GAN	0.85	0.178826484112101	pearson	1	Ttest_pvalue	Coefficient_of_eigenassay	SVD_pCMs_only2CTb	NoPrepr	SVD	2445	PRCT_no2-Tx18_T200	N	Kept components	PRCT
Drug	T200_RCT	PRCT_no2	Cell_line.Tx18_T200	Plate.99	GANAB	0.85	0.00552006998360283	pearson	1	Ttest_pvalue	Coefficient_of_eigenassay	SVD_pCMs_only2CTb	NoPrepr	SVD	14414	PRCT_no2-Tx18_T200	N	Kept components	PRCT
Drug	T200_RCT	PRCT_no2	Cell_line.Tx18_T200	Plate.99	GANC	0.85	-0.00878643521457452	pearson	1	Ttest_pvalue	Coefficient_of_eigenassay	SVD_pCMs_only2CTb	NoPrepr	SVD	13964	PRCT_no2-Tx18_T200	N	Kept components	PRCT
Drug	T200_RCT	PRCT_no2	Cell_line.Tx18_T200	Plate.99	GAP43	0.85	0.181799649848263	pearson	1	Ttest_pvalue	Coefficient_of_eigenassay	SVD_pCMs_only2CTb	NoPrepr	SVD	2362	PRCT_no2-Tx18_T200	N	Kept components	PRCT
Drug	T200_RCT	PRCT_no2	Cell_line.Tx18_T200	Plate.99	GAPDH	0.85	0.00130069522052507	pearson	1	Ttest_pvalue	Coefficient_of_eigenassay	SVD_pCMs_only2CTb	NoPrepr	SVD	15034	PRCT_no2-Tx18_T200	N	Kept components	PRCT
Drug	T200_RCT	PRCT_no2	Cell_line.Tx18_T200	Plate.99	GAPDHS	0.85	0.0686543616437124	pearson	1	Ttest_pvalue	Coefficient_of_eigenassay	SVD_pCMs_only2CTb	NoPrepr	SVD	8133	PRCT_no2-Tx18_T200	N	Kept components	PRCT
Drug	T200_RCT	PRCT_no2	Cell_line.Tx18_T200	Plate.99	GAPVD1	0.85	-0.0361661548746895	pearson	1	Ttest_pvalue	Coefficient_of_eigenassay	SVD_pCMs_only2CTb	NoPrepr	SVD	10963	PRCT_no2-Tx18_T200	N	Kept components	PRCT
Drug	T200_RCT	PRCT_no2	Cell_line.Tx18_T200	Plate.99	GAR1	0.85	-0.140475518104152	pearson	1	Ttest_pvalue	Coefficient_of_eigenassay	SVD_pCMs_only2CTb	NoPrepr	SVD	3742	PRCT_no2-Tx18_T200	N	Kept components	PRCT
Drug	T200_RCT	PRCT_no2	Cell_line.Tx18_T200	Plate.99	GAREM1	0.85	-0.25613380879462	pearson	1	Ttest_pvalue	Coefficient_of_eigenassay	SVD_pCMs_only2CTb	NoPrepr	SVD	1026	PRCT_no2-Tx18_T200	N	Kept components	PRCT
Drug	T200_RCT	PRCT_no2	Cell_line.Tx18_T200	Plate.99	GAREM2	0.85	0.221651855748507	pearson	1	Ttest_pvalue	Coefficient_of_eigenassay	SVD_pCMs_only2CTb	NoPrepr	SVD	1494	PRCT_no2-Tx18_T200	N	Kept components	PRCT
Drug	T200_RCT	PRCT_no2	Cell_line.Tx18_T200	Plate.99	GARNL3	0.85	0.0424700010191635	pearson	1	Ttest_pvalue	Coefficient_of_eigenassay	SVD_pCMs_only2CTb	NoPrepr	SVD	10348	PRCT_no2-Tx18_T200	N	Kept components	PRCT
Drug	T200_RCT	PRCT_no2	Cell_line.Tx18_T200	Plate.99	GARS	0.85	0.0438373394740172	pearson	1	Ttest_pvalue	Coefficient_of_eigenassay	SVD_pCMs_only2CTb	NoPrepr	SVD	10228	PRCT_no2-Tx18_T200	N	Kept components	PRCT
Drug	T200_RCT	PRCT_no2	Cell_line.Tx18_T200	Plate.99	GART	0.85	-0.0029480671796102	pearson	1	Ttest_pvalue	Coefficient_of_eigenassay	SVD_pCMs_only2CTb	NoPrepr	SVD	14752	PRCT_no2-Tx18_T200	N	Kept components	PRCT
Drug	T200_RCT	PRCT_no2	Cell_line.Tx18_T200	Plate.99	GAS1	0.85	-0.0431892734688596	pearson	1	Ttest_pvalue	Coefficient_of_eigenassay	SVD_pCMs_only2CTb	NoPrepr	SVD	10287	PRCT_no2-Tx18_T200	N	Kept components	PRCT
Drug	T200_RCT	PRCT_no2	Cell_line.Tx18_T200	Plate.99	GAS2	0.85	0.0607476474107427	pearson	1	Ttest_pvalue	Coefficient_of_eigenassay	SVD_pCMs_only2CTb	NoPrepr	SVD	8752	PRCT_no2-Tx18_T200	N	Kept components	PRCT
Drug	T200_RCT	PRCT_no2	Cell_line.Tx18_T200	Plate.99	GAS2L1	0.85	0.0809812140521367	pearson	1	Ttest_pvalue	Coefficient_of_eigenassay	SVD_pCMs_only2CTb	NoPrepr	SVD	7218	PRCT_no2-Tx18_T200	N	Kept components	PRCT
Drug	T200_RCT	PRCT_no2	Cell_line.Tx18_T200	Plate.99	GAS2L3	0.85	-0.23393731488507	pearson	1	Ttest_pvalue	Coefficient_of_eigenassay	SVD_pCMs_only2CTb	NoPrepr	SVD	1285	PRCT_no2-Tx18_T200	N	Kept components	PRCT
Drug	T200_RCT	PRCT_no2	Cell_line.Tx18_T200	Plate.99	GAS6	0.85	-0.0481724840394563	pearson	1	Ttest_pvalue	Coefficient_of_eigenassay	SVD_pCMs_only2CTb	NoPrepr	SVD	9849	PRCT_no2-Tx18_T200	N	Kept components	PRCT
Drug	T200_RCT	PRCT_no2	Cell_line.Tx18_T200	Plate.99	GAS7	0.85	-0.114531085172591	pearson	1	Ttest_pvalue	Coefficient_of_eigenassay	SVD_pCMs_only2CTb	NoPrepr	SVD	5020	PRCT_no2-Tx18_T200	N	Kept components	PRCT
Drug	T200_RCT	PRCT_no2	Cell_line.Tx18_T200	Plate.99	GAS8	0.85	0.0966725312255603	pearson	1	Ttest_pvalue	Coefficient_of_eigenassay	SVD_pCMs_only2CTb	NoPrepr	SVD	6107	PRCT_no2-Tx18_T200	N	Kept components	PRCT
Drug	T200_RCT	PRCT_no2	Cell_line.Tx18_T200	Plate.99	GATA2	0.85	0.206200666039334	pearson	1	Ttest_pvalue	Coefficient_of_eigenassay	SVD_pCMs_only2CTb	NoPrepr	SVD	1762	PRCT_no2-Tx18_T200	N	Kept components	PRCT
Drug	T200_RCT	PRCT_no2	Cell_line.Tx18_T200	Plate.99	GATA3	0.85	-0.144214958963514	pearson	1	Ttest_pvalue	Coefficient_of_eigenassay	SVD_pCMs_only2CTb	NoPrepr	SVD	3590	PRCT_no2-Tx18_T200	N	Kept components	PRCT
Drug	T200_RCT	PRCT_no2	Cell_line.Tx18_T200	Plate.99	GATA4	0.85	-0.153138653155472	pearson	1	Ttest_pvalue	Coefficient_of_eigenassay	SVD_pCMs_only2CTb	NoPrepr	SVD	3239	PRCT_no2-Tx18_T200	N	Kept components	PRCT
Drug	T200_RCT	PRCT_no2	Cell_line.Tx18_T200	Plate.99	GATA5	0.85	-0.102696811193307	pearson	1	Ttest_pvalue	Coefficient_of_eigenassay	SVD_pCMs_only2CTb	NoPrepr	SVD	5728	PRCT_no2-Tx18_T200	N	Kept components	PRCT
Drug	T200_RCT	PRCT_no2	Cell_line.Tx18_T200	Plate.99	GATA6	0.85	-0.232864978001708	pearson	1	Ttest_pvalue	Coefficient_of_eigenassay	SVD_pCMs_only2CTb	NoPrepr	SVD	1306	PRCT_no2-Tx18_T200	N	Kept components	PRCT
Drug	T200_RCT	PRCT_no2	Cell_line.Tx18_T200	Plate.99	GATAD1	0.85	0.0315828221070081	pearson	1	Ttest_pvalue	Coefficient_of_eigenassay	SVD_pCMs_only2CTb	NoPrepr	SVD	11416	PRCT_no2-Tx18_T200	N	Kept components	PRCT
Drug	T200_RCT	PRCT_no2	Cell_line.Tx18_T200	Plate.99	GATAD2A	0.85	-0.031458165533766	pearson	1	Ttest_pvalue	Coefficient_of_eigenassay	SVD_pCMs_only2CTb	NoPrepr	SVD	11435	PRCT_no2-Tx18_T200	N	Kept components	PRCT
Drug	T200_RCT	PRCT_no2	Cell_line.Tx18_T200	Plate.99	GATAD2B	0.85	0.0445251099829423	pearson	1	Ttest_pvalue	Coefficient_of_eigenassay	SVD_pCMs_only2CTb	NoPrepr	SVD	10149	PRCT_no2-Tx18_T200	N	Kept components	PRCT
Drug	T200_RCT	PRCT_no2	Cell_line.Tx18_T200	Plate.99	GATB	0.85	0.15055075774185	pearson	1	Ttest_pvalue	Coefficient_of_eigenassay	SVD_pCMs_only2CTb	NoPrepr	SVD	3358	PRCT_no2-Tx18_T200	N	Kept components	PRCT
Drug	T200_RCT	PRCT_no2	Cell_line.Tx18_T200	Plate.99	GATC	0.85	0.0693495292471871	pearson	1	Ttest_pvalue	Coefficient_of_eigenassay	SVD_pCMs_only2CTb	NoPrepr	SVD	8073	PRCT_no2-Tx18_T200	N	Kept components	PRCT
Drug	T200_RCT	PRCT_no2	Cell_line.Tx18_T200	Plate.99	GATD1	0.85	0.153876101235188	pearson	1	Ttest_pvalue	Coefficient_of_eigenassay	SVD_pCMs_only2CTb	NoPrepr	SVD	3209	PRCT_no2-Tx18_T200	N	Kept components	PRCT
Drug	T200_RCT	PRCT_no2	Cell_line.Tx18_T200	Plate.99	GATD3A	0.85	-0.00370428417771208	pearson	1	Ttest_pvalue	Coefficient_of_eigenassay	SVD_pCMs_only2CTb	NoPrepr	SVD	14649	PRCT_no2-Tx18_T200	N	Kept components	PRCT
Drug	T200_RCT	PRCT_no2	Cell_line.Tx18_T200	Plate.99	GATM	0.85	-0.0312037668999798	pearson	1	Ttest_pvalue	Coefficient_of_eigenassay	SVD_pCMs_only2CTb	NoPrepr	SVD	11463	PRCT_no2-Tx18_T200	N	Kept components	PRCT
Drug	T200_RCT	PRCT_no2	Cell_line.Tx18_T200	Plate.99	GBA2	0.85	0.00683054742962213	pearson	1	Ttest_pvalue	Coefficient_of_eigenassay	SVD_pCMs_only2CTb	NoPrepr	SVD	14247	PRCT_no2-Tx18_T200	N	Kept components	PRCT
Drug	T200_RCT	PRCT_no2	Cell_line.Tx18_T200	Plate.99	GBE1	0.85	-0.072927959278292	pearson	1	Ttest_pvalue	Coefficient_of_eigenassay	SVD_pCMs_only2CTb	NoPrepr	SVD	7786	PRCT_no2-Tx18_T200	N	Kept components	PRCT
Drug	T200_RCT	PRCT_no2	Cell_line.Tx18_T200	Plate.99	GBF1	0.85	0.0376015239447229	pearson	1	Ttest_pvalue	Coefficient_of_eigenassay	SVD_pCMs_only2CTb	NoPrepr	SVD	10808	PRCT_no2-Tx18_T200	N	Kept components	PRCT
Drug	T200_RCT	PRCT_no2	Cell_line.Tx18_T200	Plate.99	GBGT1	0.85	-0.0530042505918107	pearson	1	Ttest_pvalue	Coefficient_of_eigenassay	SVD_pCMs_only2CTb	NoPrepr	SVD	9420	PRCT_no2-Tx18_T200	N	Kept components	PRCT
Drug	T200_RCT	PRCT_no2	Cell_line.Tx18_T200	Plate.99	GBP1	0.85	0.304049937004613	pearson	1	Ttest_pvalue	Coefficient_of_eigenassay	SVD_pCMs_only2CTb	NoPrepr	SVD	622	PRCT_no2-Tx18_T200	N	Kept components	PRCT
Drug	T200_RCT	PRCT_no2	Cell_line.Tx18_T200	Plate.99	GBP2	0.85	-0.373769044935658	pearson	1	Ttest_pvalue	Coefficient_of_eigenassay	SVD_pCMs_only2CTb	NoPrepr	SVD	342	PRCT_no2-Tx18_T200	N	Kept components	PRCT
Drug	T200_RCT	PRCT_no2	Cell_line.Tx18_T200	Plate.99	GBP3	0.85	0.0421372897223989	pearson	1	Ttest_pvalue	Coefficient_of_eigenassay	SVD_pCMs_only2CTb	NoPrepr	SVD	10381	PRCT_no2-Tx18_T200	N	Kept components	PRCT
Drug	T200_RCT	PRCT_no2	Cell_line.Tx18_T200	Plate.99	GBP4	0.85	-0.0342559566732224	pearson	1	Ttest_pvalue	Coefficient_of_eigenassay	SVD_pCMs_only2CTb	NoPrepr	SVD	11177	PRCT_no2-Tx18_T200	N	Kept components	PRCT
Drug	T200_RCT	PRCT_no2	Cell_line.Tx18_T200	Plate.99	GBX1	0.85	0.288166583401757	pearson	1	Ttest_pvalue	Coefficient_of_eigenassay	SVD_pCMs_only2CTb	NoPrepr	SVD	730	PRCT_no2-Tx18_T200	N	Kept components	PRCT
Drug	T200_RCT	PRCT_no2	Cell_line.Tx18_T200	Plate.99	GBX2	0.85	0.25337739810861	pearson	1	Ttest_pvalue	Coefficient_of_eigenassay	SVD_pCMs_only2CTb	NoPrepr	SVD	1054	PRCT_no2-Tx18_T200	N	Kept components	PRCT
Drug	T200_RCT	PRCT_no2	Cell_line.Tx18_T200	Plate.99	GCA	0.85	-0.0695112672427814	pearson	1	Ttest_pvalue	Coefficient_of_eigenassay	SVD_pCMs_only2CTb	NoPrepr	SVD	8060	PRCT_no2-Tx18_T200	N	Kept components	PRCT
Drug	T200_RCT	PRCT_no2	Cell_line.Tx18_T200	Plate.99	GCAT	0.85	0.0669288876906422	pearson	1	Ttest_pvalue	Coefficient_of_eigenassay	SVD_pCMs_only2CTb	NoPrepr	SVD	8279	PRCT_no2-Tx18_T200	N	Kept components	PRCT
Drug	T200_RCT	PRCT_no2	Cell_line.Tx18_T200	Plate.99	GCC1	0.85	-0.0691181703200056	pearson	1	Ttest_pvalue	Coefficient_of_eigenassay	SVD_pCMs_only2CTb	NoPrepr	SVD	8098	PRCT_no2-Tx18_T200	N	Kept components	PRCT
Drug	T200_RCT	PRCT_no2	Cell_line.Tx18_T200	Plate.99	GCC2	0.85	0.0597707937362928	pearson	1	Ttest_pvalue	Coefficient_of_eigenassay	SVD_pCMs_only2CTb	NoPrepr	SVD	8845	PRCT_no2-Tx18_T200	N	Kept components	PRCT
Drug	T200_RCT	PRCT_no2	Cell_line.Tx18_T200	Plate.99	GCDH	0.85	0.0403758810029828	pearson	1	Ttest_pvalue	Coefficient_of_eigenassay	SVD_pCMs_only2CTb	NoPrepr	SVD	10548	PRCT_no2-Tx18_T200	N	Kept components	PRCT
Drug	T200_RCT	PRCT_no2	Cell_line.Tx18_T200	Plate.99	GCFC2	0.85	-0.0339438201456654	pearson	1	Ttest_pvalue	Coefficient_of_eigenassay	SVD_pCMs_only2CTb	NoPrepr	SVD	11207	PRCT_no2-Tx18_T200	N	Kept components	PRCT
Drug	T200_RCT	PRCT_no2	Cell_line.Tx18_T200	Plate.99	GCH1	0.85	0.081773033151779	pearson	1	Ttest_pvalue	Coefficient_of_eigenassay	SVD_pCMs_only2CTb	NoPrepr	SVD	7154	PRCT_no2-Tx18_T200	N	Kept components	PRCT
Drug	T200_RCT	PRCT_no2	Cell_line.Tx18_T200	Plate.99	GCHFR	0.85	0.150080907467011	pearson	1	Ttest_pvalue	Coefficient_of_eigenassay	SVD_pCMs_only2CTb	NoPrepr	SVD	3381	PRCT_no2-Tx18_T200	N	Kept components	PRCT
Drug	T200_RCT	PRCT_no2	Cell_line.Tx18_T200	Plate.99	GCK	0.85	-0.313912700230799	pearson	1	Ttest_pvalue	Coefficient_of_eigenassay	SVD_pCMs_only2CTb	NoPrepr	SVD	557	PRCT_no2-Tx18_T200	N	Kept components	PRCT
Drug	T200_RCT	PRCT_no2	Cell_line.Tx18_T200	Plate.99	GCLC	0.85	-0.0628648242757658	pearson	1	Ttest_pvalue	Coefficient_of_eigenassay	SVD_pCMs_only2CTb	NoPrepr	SVD	8594	PRCT_no2-Tx18_T200	N	Kept components	PRCT
Drug	T200_RCT	PRCT_no2	Cell_line.Tx18_T200	Plate.99	GCLM	0.85	-0.174893942267313	pearson	1	Ttest_pvalue	Coefficient_of_eigenassay	SVD_pCMs_only2CTb	NoPrepr	SVD	2530	PRCT_no2-Tx18_T200	N	Kept components	PRCT
Drug	T200_RCT	PRCT_no2	Cell_line.Tx18_T200	Plate.99	GCM1	0.85	0.0737414817619768	pearson	1	Ttest_pvalue	Coefficient_of_eigenassay	SVD_pCMs_only2CTb	NoPrepr	SVD	7725	PRCT_no2-Tx18_T200	N	Kept components	PRCT
Drug	T200_RCT	PRCT_no2	Cell_line.Tx18_T200	Plate.99	GCN1	0.85	0.0857373092241973	pearson	1	Ttest_pvalue	Coefficient_of_eigenassay	SVD_pCMs_only2CTb	NoPrepr	SVD	6831	PRCT_no2-Tx18_T200	N	Kept components	PRCT
Drug	T200_RCT	PRCT_no2	Cell_line.Tx18_T200	Plate.99	GCNA	0.85	0.068659444990871	pearson	1	Ttest_pvalue	Coefficient_of_eigenassay	SVD_pCMs_only2CTb	NoPrepr	SVD	8132	PRCT_no2-Tx18_T200	N	Kept components	PRCT
Drug	T200_RCT	PRCT_no2	Cell_line.Tx18_T200	Plate.99	GCNT1	0.85	0.13534823060488	pearson	1	Ttest_pvalue	Coefficient_of_eigenassay	SVD_pCMs_only2CTb	NoPrepr	SVD	3953	PRCT_no2-Tx18_T200	N	Kept components	PRCT
Drug	T200_RCT	PRCT_no2	Cell_line.Tx18_T200	Plate.99	GCNT2	0.85	-0.222684490538144	pearson	1	Ttest_pvalue	Coefficient_of_eigenassay	SVD_pCMs_only2CTb	NoPrepr	SVD	1482	PRCT_no2-Tx18_T200	N	Kept components	PRCT
Drug	T200_RCT	PRCT_no2	Cell_line.Tx18_T200	Plate.99	GCNT4	0.85	0.023497750735271	pearson	1	Ttest_pvalue	Coefficient_of_eigenassay	SVD_pCMs_only2CTb	NoPrepr	SVD	12264	PRCT_no2-Tx18_T200	N	Kept components	PRCT
Drug	T200_RCT	PRCT_no2	Cell_line.Tx18_T200	Plate.99	GCNT7	0.85	0.0493833076862617	pearson	1	Ttest_pvalue	Coefficient_of_eigenassay	SVD_pCMs_only2CTb	NoPrepr	SVD	9741	PRCT_no2-Tx18_T200	N	Kept components	PRCT
Drug	T200_RCT	PRCT_no2	Cell_line.Tx18_T200	Plate.99	GCOM1	0.85	0.108923327777867	pearson	1	Ttest_pvalue	Coefficient_of_eigenassay	SVD_pCMs_only2CTb	NoPrepr	SVD	5340	PRCT_no2-Tx18_T200	N	Kept components	PRCT
Drug	T200_RCT	PRCT_no2	Cell_line.Tx18_T200	Plate.99	GCSAM	0.85	0.00178977427975086	pearson	1	Ttest_pvalue	Coefficient_of_eigenassay	SVD_pCMs_only2CTb	NoPrepr	SVD	14947	PRCT_no2-Tx18_T200	N	Kept components	PRCT
Drug	T200_RCT	PRCT_no2	Cell_line.Tx18_T200	Plate.99	GCSH	0.85	-0.0352275701234034	pearson	1	Ttest_pvalue	Coefficient_of_eigenassay	SVD_pCMs_only2CTb	NoPrepr	SVD	11072	PRCT_no2-Tx18_T200	N	Kept components	PRCT
Drug	T200_RCT	PRCT_no2	Cell_line.Tx18_T200	Plate.99	GDAP1	0.85	-0.162451460818095	pearson	1	Ttest_pvalue	Coefficient_of_eigenassay	SVD_pCMs_only2CTb	NoPrepr	SVD	2919	PRCT_no2-Tx18_T200	N	Kept components	PRCT
Drug	T200_RCT	PRCT_no2	Cell_line.Tx18_T200	Plate.99	GDAP1L1	0.85	0.555459830622116	pearson	1	Ttest_pvalue	Coefficient_of_eigenassay	SVD_pCMs_only2CTb	NoPrepr	SVD	89	PRCT_no2-Tx18_T200	N	Kept components	PRCT
Drug	T200_RCT	PRCT_no2	Cell_line.Tx18_T200	Plate.99	GDAP2	0.85	0.0717679301111826	pearson	1	Ttest_pvalue	Coefficient_of_eigenassay	SVD_pCMs_only2CTb	NoPrepr	SVD	7863	PRCT_no2-Tx18_T200	N	Kept components	PRCT
Drug	T200_RCT	PRCT_no2	Cell_line.Tx18_T200	Plate.99	GDE1	0.85	-0.107284430269301	pearson	1	Ttest_pvalue	Coefficient_of_eigenassay	SVD_pCMs_only2CTb	NoPrepr	SVD	5448	PRCT_no2-Tx18_T200	N	Kept components	PRCT
Drug	T200_RCT	PRCT_no2	Cell_line.Tx18_T200	Plate.99	GDF10	0.85	0.0167552046554015	pearson	1	Ttest_pvalue	Coefficient_of_eigenassay	SVD_pCMs_only2CTb	NoPrepr	SVD	13041	PRCT_no2-Tx18_T200	N	Kept components	PRCT
Drug	T200_RCT	PRCT_no2	Cell_line.Tx18_T200	Plate.99	GDF11	0.85	-0.040433255275794	pearson	1	Ttest_pvalue	Coefficient_of_eigenassay	SVD_pCMs_only2CTb	NoPrepr	SVD	10541	PRCT_no2-Tx18_T200	N	Kept components	PRCT
Drug	T200_RCT	PRCT_no2	Cell_line.Tx18_T200	Plate.99	GDF15	0.85	0.199221476107054	pearson	1	Ttest_pvalue	Coefficient_of_eigenassay	SVD_pCMs_only2CTb	NoPrepr	SVD	1911	PRCT_no2-Tx18_T200	N	Kept components	PRCT
Drug	T200_RCT	PRCT_no2	Cell_line.Tx18_T200	Plate.99	GDF2	0.85	0.0273200321290162	pearson	1	Ttest_pvalue	Coefficient_of_eigenassay	SVD_pCMs_only2CTb	NoPrepr	SVD	11863	PRCT_no2-Tx18_T200	N	Kept components	PRCT
Drug	T200_RCT	PRCT_no2	Cell_line.Tx18_T200	Plate.99	GDF5	0.85	0.153757668717682	pearson	1	Ttest_pvalue	Coefficient_of_eigenassay	SVD_pCMs_only2CTb	NoPrepr	SVD	3214	PRCT_no2-Tx18_T200	N	Kept components	PRCT
Drug	T200_RCT	PRCT_no2	Cell_line.Tx18_T200	Plate.99	GDF6	0.85	-0.3075116464514	pearson	1	Ttest_pvalue	Coefficient_of_eigenassay	SVD_pCMs_only2CTb	NoPrepr	SVD	602	PRCT_no2-Tx18_T200	N	Kept components	PRCT
Drug	T200_RCT	PRCT_no2	Cell_line.Tx18_T200	Plate.99	GDF7	0.85	0.196061082630953	pearson	1	Ttest_pvalue	Coefficient_of_eigenassay	SVD_pCMs_only2CTb	NoPrepr	SVD	1985	PRCT_no2-Tx18_T200	N	Kept components	PRCT
Drug	T200_RCT	PRCT_no2	Cell_line.Tx18_T200	Plate.99	GDF9	0.85	-0.112718743741362	pearson	1	Ttest_pvalue	Coefficient_of_eigenassay	SVD_pCMs_only2CTb	NoPrepr	SVD	5122	PRCT_no2-Tx18_T200	N	Kept components	PRCT
Drug	T200_RCT	PRCT_no2	Cell_line.Tx18_T200	Plate.99	GDI1	0.85	0.137571158995463	pearson	1	Ttest_pvalue	Coefficient_of_eigenassay	SVD_pCMs_only2CTb	NoPrepr	SVD	3856	PRCT_no2-Tx18_T200	N	Kept components	PRCT
Drug	T200_RCT	PRCT_no2	Cell_line.Tx18_T200	Plate.99	GDI2	0.85	-0.218699556734929	pearson	1	Ttest_pvalue	Coefficient_of_eigenassay	SVD_pCMs_only2CTb	NoPrepr	SVD	1535	PRCT_no2-Tx18_T200	N	Kept components	PRCT
Drug	T200_RCT	PRCT_no2	Cell_line.Tx18_T200	Plate.99	GDNF	0.85	0.00342409449576207	pearson	1	Ttest_pvalue	Coefficient_of_eigenassay	SVD_pCMs_only2CTb	NoPrepr	SVD	14687	PRCT_no2-Tx18_T200	N	Kept components	PRCT
Drug	T200_RCT	PRCT_no2	Cell_line.Tx18_T200	Plate.99	GDNF-AS1	0.85	-0.0145038168093199	pearson	1	Ttest_pvalue	Coefficient_of_eigenassay	SVD_pCMs_only2CTb	NoPrepr	SVD	13292	PRCT_no2-Tx18_T200	N	Kept components	PRCT
Drug	T200_RCT	PRCT_no2	Cell_line.Tx18_T200	Plate.99	GDPD1	0.85	-0.113285313544601	pearson	1	Ttest_pvalue	Coefficient_of_eigenassay	SVD_pCMs_only2CTb	NoPrepr	SVD	5090	PRCT_no2-Tx18_T200	N	Kept components	PRCT
Drug	T200_RCT	PRCT_no2	Cell_line.Tx18_T200	Plate.99	GDPD2	0.85	0.0877680141580978	pearson	1	Ttest_pvalue	Coefficient_of_eigenassay	SVD_pCMs_only2CTb	NoPrepr	SVD	6686	PRCT_no2-Tx18_T200	N	Kept components	PRCT
Drug	T200_RCT	PRCT_no2	Cell_line.Tx18_T200	Plate.99	GDPD3	0.85	0.202438604987723	pearson	1	Ttest_pvalue	Coefficient_of_eigenassay	SVD_pCMs_only2CTb	NoPrepr	SVD	1847	PRCT_no2-Tx18_T200	N	Kept components	PRCT
Drug	T200_RCT	PRCT_no2	Cell_line.Tx18_T200	Plate.99	GDPD5	0.85	0.0564749750014999	pearson	1	Ttest_pvalue	Coefficient_of_eigenassay	SVD_pCMs_only2CTb	NoPrepr	SVD	9124	PRCT_no2-Tx18_T200	N	Kept components	PRCT
Drug	T200_RCT	PRCT_no2	Cell_line.Tx18_T200	Plate.99	GDPGP1	0.85	0.0023565360815773	pearson	1	Ttest_pvalue	Coefficient_of_eigenassay	SVD_pCMs_only2CTb	NoPrepr	SVD	14843	PRCT_no2-Tx18_T200	N	Kept components	PRCT
Drug	T200_RCT	PRCT_no2	Cell_line.Tx18_T200	Plate.99	GEM	0.85	-0.103443339018683	pearson	1	Ttest_pvalue	Coefficient_of_eigenassay	SVD_pCMs_only2CTb	NoPrepr	SVD	5681	PRCT_no2-Tx18_T200	N	Kept components	PRCT
Drug	T200_RCT	PRCT_no2	Cell_line.Tx18_T200	Plate.99	GEMIN2	0.85	0.0229758447638549	pearson	1	Ttest_pvalue	Coefficient_of_eigenassay	SVD_pCMs_only2CTb	NoPrepr	SVD	12306	PRCT_no2-Tx18_T200	N	Kept components	PRCT
Drug	T200_RCT	PRCT_no2	Cell_line.Tx18_T200	Plate.99	GEMIN4	0.85	0.0224434124181142	pearson	1	Ttest_pvalue	Coefficient_of_eigenassay	SVD_pCMs_only2CTb	NoPrepr	SVD	12378	PRCT_no2-Tx18_T200	N	Kept components	PRCT
Drug	T200_RCT	PRCT_no2	Cell_line.Tx18_T200	Plate.99	GEMIN5	0.85	0.0681718720593471	pearson	1	Ttest_pvalue	Coefficient_of_eigenassay	SVD_pCMs_only2CTb	NoPrepr	SVD	8179	PRCT_no2-Tx18_T200	N	Kept components	PRCT
Drug	T200_RCT	PRCT_no2	Cell_line.Tx18_T200	Plate.99	GEMIN6	0.85	-0.325359821789307	pearson	1	Ttest_pvalue	Coefficient_of_eigenassay	SVD_pCMs_only2CTb	NoPrepr	SVD	510	PRCT_no2-Tx18_T200	N	Kept components	PRCT
Drug	T200_RCT	PRCT_no2	Cell_line.Tx18_T200	Plate.99	GEMIN7	0.85	-0.232277867926144	pearson	1	Ttest_pvalue	Coefficient_of_eigenassay	SVD_pCMs_only2CTb	NoPrepr	SVD	1313	PRCT_no2-Tx18_T200	N	Kept components	PRCT
Drug	T200_RCT	PRCT_no2	Cell_line.Tx18_T200	Plate.99	GEMIN8	0.85	0.0322466228693351	pearson	1	Ttest_pvalue	Coefficient_of_eigenassay	SVD_pCMs_only2CTb	NoPrepr	SVD	11360	PRCT_no2-Tx18_T200	N	Kept components	PRCT
Drug	T200_RCT	PRCT_no2	Cell_line.Tx18_T200	Plate.99	GEN1	0.85	-0.315960161324471	pearson	1	Ttest_pvalue	Coefficient_of_eigenassay	SVD_pCMs_only2CTb	NoPrepr	SVD	549	PRCT_no2-Tx18_T200	N	Kept components	PRCT
Drug	T200_RCT	PRCT_no2	Cell_line.Tx18_T200	Plate.99	GET4	0.85	-0.0133798835041528	pearson	1	Ttest_pvalue	Coefficient_of_eigenassay	SVD_pCMs_only2CTb	NoPrepr	SVD	13431	PRCT_no2-Tx18_T200	N	Kept components	PRCT
Drug	T200_RCT	PRCT_no2	Cell_line.Tx18_T200	Plate.99	GFAP	0.85	0.272483138498021	pearson	1	Ttest_pvalue	Coefficient_of_eigenassay	SVD_pCMs_only2CTb	NoPrepr	SVD	861	PRCT_no2-Tx18_T200	N	Kept components	PRCT
Drug	T200_RCT	PRCT_no2	Cell_line.Tx18_T200	Plate.99	GFER	0.85	0.0178842323040522	pearson	1	Ttest_pvalue	Coefficient_of_eigenassay	SVD_pCMs_only2CTb	NoPrepr	SVD	12907	PRCT_no2-Tx18_T200	N	Kept components	PRCT
Drug	T200_RCT	PRCT_no2	Cell_line.Tx18_T200	Plate.99	GFI1	0.85	-0.0863589334771372	pearson	1	Ttest_pvalue	Coefficient_of_eigenassay	SVD_pCMs_only2CTb	NoPrepr	SVD	6784	PRCT_no2-Tx18_T200	N	Kept components	PRCT
Drug	T200_RCT	PRCT_no2	Cell_line.Tx18_T200	Plate.99	GFM1	0.85	-0.0971654347070387	pearson	1	Ttest_pvalue	Coefficient_of_eigenassay	SVD_pCMs_only2CTb	NoPrepr	SVD	6071	PRCT_no2-Tx18_T200	N	Kept components	PRCT
Drug	T200_RCT	PRCT_no2	Cell_line.Tx18_T200	Plate.99	GFM2	0.85	-0.105086425482238	pearson	1	Ttest_pvalue	Coefficient_of_eigenassay	SVD_pCMs_only2CTb	NoPrepr	SVD	5589	PRCT_no2-Tx18_T200	N	Kept components	PRCT
Drug	T200_RCT	PRCT_no2	Cell_line.Tx18_T200	Plate.99	GFOD1	0.85	0.0522807998481184	pearson	1	Ttest_pvalue	Coefficient_of_eigenassay	SVD_pCMs_only2CTb	NoPrepr	SVD	9482	PRCT_no2-Tx18_T200	N	Kept components	PRCT
Drug	T200_RCT	PRCT_no2	Cell_line.Tx18_T200	Plate.99	GFOD2	0.85	-0.0110053539507564	pearson	1	Ttest_pvalue	Coefficient_of_eigenassay	SVD_pCMs_only2CTb	NoPrepr	SVD	13696	PRCT_no2-Tx18_T200	N	Kept components	PRCT
Drug	T200_RCT	PRCT_no2	Cell_line.Tx18_T200	Plate.99	GFPT1	0.85	0.0431669049796234	pearson	1	Ttest_pvalue	Coefficient_of_eigenassay	SVD_pCMs_only2CTb	NoPrepr	SVD	10291	PRCT_no2-Tx18_T200	N	Kept components	PRCT
Drug	T200_RCT	PRCT_no2	Cell_line.Tx18_T200	Plate.99	GFPT2	0.85	0.226640444339287	pearson	1	Ttest_pvalue	Coefficient_of_eigenassay	SVD_pCMs_only2CTb	NoPrepr	SVD	1405	PRCT_no2-Tx18_T200	N	Kept components	PRCT
Drug	T200_RCT	PRCT_no2	Cell_line.Tx18_T200	Plate.99	GFRA1	0.85	0.0642539029214733	pearson	1	Ttest_pvalue	Coefficient_of_eigenassay	SVD_pCMs_only2CTb	NoPrepr	SVD	8497	PRCT_no2-Tx18_T200	N	Kept components	PRCT
Drug	T200_RCT	PRCT_no2	Cell_line.Tx18_T200	Plate.99	GFRA2	0.85	-0.0998179889432369	pearson	1	Ttest_pvalue	Coefficient_of_eigenassay	SVD_pCMs_only2CTb	NoPrepr	SVD	5909	PRCT_no2-Tx18_T200	N	Kept components	PRCT
Drug	T200_RCT	PRCT_no2	Cell_line.Tx18_T200	Plate.99	GFRA3	0.85	0.0440140870379527	pearson	1	Ttest_pvalue	Coefficient_of_eigenassay	SVD_pCMs_only2CTb	NoPrepr	SVD	10211	PRCT_no2-Tx18_T200	N	Kept components	PRCT
Drug	T200_RCT	PRCT_no2	Cell_line.Tx18_T200	Plate.99	GFY	0.85	-0.00189011613522706	pearson	1	Ttest_pvalue	Coefficient_of_eigenassay	SVD_pCMs_only2CTb	NoPrepr	SVD	14927	PRCT_no2-Tx18_T200	N	Kept components	PRCT
Drug	T200_RCT	PRCT_no2	Cell_line.Tx18_T200	Plate.99	GGA1	0.85	0.170969806944604	pearson	1	Ttest_pvalue	Coefficient_of_eigenassay	SVD_pCMs_only2CTb	NoPrepr	SVD	2640	PRCT_no2-Tx18_T200	N	Kept components	PRCT
Drug	T200_RCT	PRCT_no2	Cell_line.Tx18_T200	Plate.99	GGA2	0.85	0.020641486648146	pearson	1	Ttest_pvalue	Coefficient_of_eigenassay	SVD_pCMs_only2CTb	NoPrepr	SVD	12589	PRCT_no2-Tx18_T200	N	Kept components	PRCT
Drug	T200_RCT	PRCT_no2	Cell_line.Tx18_T200	Plate.99	GGA3	0.85	0.228397988836809	pearson	1	Ttest_pvalue	Coefficient_of_eigenassay	SVD_pCMs_only2CTb	NoPrepr	SVD	1383	PRCT_no2-Tx18_T200	N	Kept components	PRCT
Drug	T200_RCT	PRCT_no2	Cell_line.Tx18_T200	Plate.99	GGACT	0.85	-0.0966191261576379	pearson	1	Ttest_pvalue	Coefficient_of_eigenassay	SVD_pCMs_only2CTb	NoPrepr	SVD	6109	PRCT_no2-Tx18_T200	N	Kept components	PRCT
Drug	T200_RCT	PRCT_no2	Cell_line.Tx18_T200	Plate.99	GGCT	0.85	-0.242917055917584	pearson	1	Ttest_pvalue	Coefficient_of_eigenassay	SVD_pCMs_only2CTb	NoPrepr	SVD	1158	PRCT_no2-Tx18_T200	N	Kept components	PRCT
Drug	T200_RCT	PRCT_no2	Cell_line.Tx18_T200	Plate.99	GGCX	0.85	0.0386696773759917	pearson	1	Ttest_pvalue	Coefficient_of_eigenassay	SVD_pCMs_only2CTb	NoPrepr	SVD	10710	PRCT_no2-Tx18_T200	N	Kept components	PRCT
Drug	T200_RCT	PRCT_no2	Cell_line.Tx18_T200	Plate.99	GGH	0.85	-0.0503932577666275	pearson	1	Ttest_pvalue	Coefficient_of_eigenassay	SVD_pCMs_only2CTb	NoPrepr	SVD	9646	PRCT_no2-Tx18_T200	N	Kept components	PRCT
Drug	T200_RCT	PRCT_no2	Cell_line.Tx18_T200	Plate.99	GGN	0.85	0.275585871350098	pearson	1	Ttest_pvalue	Coefficient_of_eigenassay	SVD_pCMs_only2CTb	NoPrepr	SVD	836	PRCT_no2-Tx18_T200	N	Kept components	PRCT
Drug	T200_RCT	PRCT_no2	Cell_line.Tx18_T200	Plate.99	GGNBP2	0.85	-0.0503753203898515	pearson	1	Ttest_pvalue	Coefficient_of_eigenassay	SVD_pCMs_only2CTb	NoPrepr	SVD	9648	PRCT_no2-Tx18_T200	N	Kept components	PRCT
Drug	T200_RCT	PRCT_no2	Cell_line.Tx18_T200	Plate.99	GGPS1	0.85	-0.113147227465121	pearson	1	Ttest_pvalue	Coefficient_of_eigenassay	SVD_pCMs_only2CTb	NoPrepr	SVD	5099	PRCT_no2-Tx18_T200	N	Kept components	PRCT
Drug	T200_RCT	PRCT_no2	Cell_line.Tx18_T200	Plate.99	GGT1	0.85	-0.123119753921403	pearson	1	Ttest_pvalue	Coefficient_of_eigenassay	SVD_pCMs_only2CTb	NoPrepr	SVD	4545	PRCT_no2-Tx18_T200	N	Kept components	PRCT
Drug	T200_RCT	PRCT_no2	Cell_line.Tx18_T200	Plate.99	GGT2	0.85	0.111697709142553	pearson	1	Ttest_pvalue	Coefficient_of_eigenassay	SVD_pCMs_only2CTb	NoPrepr	SVD	5186	PRCT_no2-Tx18_T200	N	Kept components	PRCT
Drug	T200_RCT	PRCT_no2	Cell_line.Tx18_T200	Plate.99	GGT5	0.85	0.0477567880879354	pearson	1	Ttest_pvalue	Coefficient_of_eigenassay	SVD_pCMs_only2CTb	NoPrepr	SVD	9888	PRCT_no2-Tx18_T200	N	Kept components	PRCT
Drug	T200_RCT	PRCT_no2	Cell_line.Tx18_T200	Plate.99	GGT7	0.85	0.0775324011705386	pearson	1	Ttest_pvalue	Coefficient_of_eigenassay	SVD_pCMs_only2CTb	NoPrepr	SVD	7479	PRCT_no2-Tx18_T200	N	Kept components	PRCT
Drug	T200_RCT	PRCT_no2	Cell_line.Tx18_T200	Plate.99	GGTLC2	0.85	0.00296907958305483	pearson	1	Ttest_pvalue	Coefficient_of_eigenassay	SVD_pCMs_only2CTb	NoPrepr	SVD	14750	PRCT_no2-Tx18_T200	N	Kept components	PRCT
Drug	T200_RCT	PRCT_no2	Cell_line.Tx18_T200	Plate.99	GHDC	0.85	0.192002426173631	pearson	1	Ttest_pvalue	Coefficient_of_eigenassay	SVD_pCMs_only2CTb	NoPrepr	SVD	2093	PRCT_no2-Tx18_T200	N	Kept components	PRCT
Drug	T200_RCT	PRCT_no2	Cell_line.Tx18_T200	Plate.99	GHITM	0.85	-0.169066424598708	pearson	1	Ttest_pvalue	Coefficient_of_eigenassay	SVD_pCMs_only2CTb	NoPrepr	SVD	2708	PRCT_no2-Tx18_T200	N	Kept components	PRCT
Drug	T200_RCT	PRCT_no2	Cell_line.Tx18_T200	Plate.99	GHR	0.85	-0.0785160605320326	pearson	1	Ttest_pvalue	Coefficient_of_eigenassay	SVD_pCMs_only2CTb	NoPrepr	SVD	7399	PRCT_no2-Tx18_T200	N	Kept components	PRCT
Drug	T200_RCT	PRCT_no2	Cell_line.Tx18_T200	Plate.99	GHRH	0.85	-0.0587604145034624	pearson	1	Ttest_pvalue	Coefficient_of_eigenassay	SVD_pCMs_only2CTb	NoPrepr	SVD	8930	PRCT_no2-Tx18_T200	N	Kept components	PRCT
Drug	T200_RCT	PRCT_no2	Cell_line.Tx18_T200	Plate.99	GHRL	0.85	0.272590510351564	pearson	1	Ttest_pvalue	Coefficient_of_eigenassay	SVD_pCMs_only2CTb	NoPrepr	SVD	858	PRCT_no2-Tx18_T200	N	Kept components	PRCT
Drug	T200_RCT	PRCT_no2	Cell_line.Tx18_T200	Plate.99	GID4	0.85	-0.076989450699831	pearson	1	Ttest_pvalue	Coefficient_of_eigenassay	SVD_pCMs_only2CTb	NoPrepr	SVD	7515	PRCT_no2-Tx18_T200	N	Kept components	PRCT
Drug	T200_RCT	PRCT_no2	Cell_line.Tx18_T200	Plate.99	GID8	0.85	-0.000524454762517185	pearson	1	Ttest_pvalue	Coefficient_of_eigenassay	SVD_pCMs_only2CTb	NoPrepr	SVD	15163	PRCT_no2-Tx18_T200	N	Kept components	PRCT
Drug	T200_RCT	PRCT_no2	Cell_line.Tx18_T200	Plate.99	GIGYF1	0.85	0.0772908015032899	pearson	1	Ttest_pvalue	Coefficient_of_eigenassay	SVD_pCMs_only2CTb	NoPrepr	SVD	7495	PRCT_no2-Tx18_T200	N	Kept components	PRCT
Drug	T200_RCT	PRCT_no2	Cell_line.Tx18_T200	Plate.99	GIGYF2	0.85	0.0674125875580878	pearson	1	Ttest_pvalue	Coefficient_of_eigenassay	SVD_pCMs_only2CTb	NoPrepr	SVD	8239	PRCT_no2-Tx18_T200	N	Kept components	PRCT
Drug	T200_RCT	PRCT_no2	Cell_line.Tx18_T200	Plate.99	GIMAP4	0.85	-0.10817071887882	pearson	1	Ttest_pvalue	Coefficient_of_eigenassay	SVD_pCMs_only2CTb	NoPrepr	SVD	5392	PRCT_no2-Tx18_T200	N	Kept components	PRCT
Drug	T200_RCT	PRCT_no2	Cell_line.Tx18_T200	Plate.99	GIMAP8	0.85	-0.00524250817317849	pearson	1	Ttest_pvalue	Coefficient_of_eigenassay	SVD_pCMs_only2CTb	NoPrepr	SVD	14457	PRCT_no2-Tx18_T200	N	Kept components	PRCT
Drug	T200_RCT	PRCT_no2	Cell_line.Tx18_T200	Plate.99	GIN1	0.85	-0.0770449722030807	pearson	1	Ttest_pvalue	Coefficient_of_eigenassay	SVD_pCMs_only2CTb	NoPrepr	SVD	7509	PRCT_no2-Tx18_T200	N	Kept components	PRCT
Drug	T200_RCT	PRCT_no2	Cell_line.Tx18_T200	Plate.99	GINM1	0.85	-0.0777621318764398	pearson	1	Ttest_pvalue	Coefficient_of_eigenassay	SVD_pCMs_only2CTb	NoPrepr	SVD	7462	PRCT_no2-Tx18_T200	N	Kept components	PRCT
Drug	T200_RCT	PRCT_no2	Cell_line.Tx18_T200	Plate.99	GINS1	0.85	-0.0152266559525922	pearson	1	Ttest_pvalue	Coefficient_of_eigenassay	SVD_pCMs_only2CTb	NoPrepr	SVD	13219	PRCT_no2-Tx18_T200	N	Kept components	PRCT
Drug	T200_RCT	PRCT_no2	Cell_line.Tx18_T200	Plate.99	GINS2	0.85	0.25009774519128	pearson	1	Ttest_pvalue	Coefficient_of_eigenassay	SVD_pCMs_only2CTb	NoPrepr	SVD	1082	PRCT_no2-Tx18_T200	N	Kept components	PRCT
Drug	T200_RCT	PRCT_no2	Cell_line.Tx18_T200	Plate.99	GINS3	0.85	0.0336094623194887	pearson	1	Ttest_pvalue	Coefficient_of_eigenassay	SVD_pCMs_only2CTb	NoPrepr	SVD	11237	PRCT_no2-Tx18_T200	N	Kept components	PRCT
Drug	T200_RCT	PRCT_no2	Cell_line.Tx18_T200	Plate.99	GINS4	0.85	0.0138510492497437	pearson	1	Ttest_pvalue	Coefficient_of_eigenassay	SVD_pCMs_only2CTb	NoPrepr	SVD	13372	PRCT_no2-Tx18_T200	N	Kept components	PRCT
Drug	T200_RCT	PRCT_no2	Cell_line.Tx18_T200	Plate.99	GIPC1	0.85	-0.018070823997968	pearson	1	Ttest_pvalue	Coefficient_of_eigenassay	SVD_pCMs_only2CTb	NoPrepr	SVD	12885	PRCT_no2-Tx18_T200	N	Kept components	PRCT
Drug	T200_RCT	PRCT_no2	Cell_line.Tx18_T200	Plate.99	GIPC2	0.85	-0.00441371990507261	pearson	1	Ttest_pvalue	Coefficient_of_eigenassay	SVD_pCMs_only2CTb	NoPrepr	SVD	14555	PRCT_no2-Tx18_T200	N	Kept components	PRCT
Drug	T200_RCT	PRCT_no2	Cell_line.Tx18_T200	Plate.99	GIPC3	0.85	-0.0522626073137862	pearson	1	Ttest_pvalue	Coefficient_of_eigenassay	SVD_pCMs_only2CTb	NoPrepr	SVD	9484	PRCT_no2-Tx18_T200	N	Kept components	PRCT
Drug	T200_RCT	PRCT_no2	Cell_line.Tx18_T200	Plate.99	GIPR	0.85	0.142487540983843	pearson	1	Ttest_pvalue	Coefficient_of_eigenassay	SVD_pCMs_only2CTb	NoPrepr	SVD	3660	PRCT_no2-Tx18_T200	N	Kept components	PRCT
Drug	T200_RCT	PRCT_no2	Cell_line.Tx18_T200	Plate.99	GIT1	0.85	0.0767971752975173	pearson	1	Ttest_pvalue	Coefficient_of_eigenassay	SVD_pCMs_only2CTb	NoPrepr	SVD	7529	PRCT_no2-Tx18_T200	N	Kept components	PRCT
Drug	T200_RCT	PRCT_no2	Cell_line.Tx18_T200	Plate.99	GIT2	0.85	-0.0706658809500388	pearson	1	Ttest_pvalue	Coefficient_of_eigenassay	SVD_pCMs_only2CTb	NoPrepr	SVD	7959	PRCT_no2-Tx18_T200	N	Kept components	PRCT
Drug	T200_RCT	PRCT_no2	Cell_line.Tx18_T200	Plate.99	GJA1	0.85	-0.212798220434242	pearson	1	Ttest_pvalue	Coefficient_of_eigenassay	SVD_pCMs_only2CTb	NoPrepr	SVD	1644	PRCT_no2-Tx18_T200	N	Kept components	PRCT
Drug	T200_RCT	PRCT_no2	Cell_line.Tx18_T200	Plate.99	GJA3	0.85	-0.18184647916389	pearson	1	Ttest_pvalue	Coefficient_of_eigenassay	SVD_pCMs_only2CTb	NoPrepr	SVD	2360	PRCT_no2-Tx18_T200	N	Kept components	PRCT
Drug	T200_RCT	PRCT_no2	Cell_line.Tx18_T200	Plate.99	GJA4	0.85	0.423057050844001	pearson	1	Ttest_pvalue	Coefficient_of_eigenassay	SVD_pCMs_only2CTb	NoPrepr	SVD	231	PRCT_no2-Tx18_T200	N	Kept components	PRCT
Drug	T200_RCT	PRCT_no2	Cell_line.Tx18_T200	Plate.99	GJA5	0.85	-0.0885883754852162	pearson	1	Ttest_pvalue	Coefficient_of_eigenassay	SVD_pCMs_only2CTb	NoPrepr	SVD	6622	PRCT_no2-Tx18_T200	N	Kept components	PRCT
Drug	T200_RCT	PRCT_no2	Cell_line.Tx18_T200	Plate.99	GJB2	0.85	0.00294653231392135	pearson	1	Ttest_pvalue	Coefficient_of_eigenassay	SVD_pCMs_only2CTb	NoPrepr	SVD	14754	PRCT_no2-Tx18_T200	N	Kept components	PRCT
Drug	T200_RCT	PRCT_no2	Cell_line.Tx18_T200	Plate.99	GJB6	0.85	-0.00010037546342011	pearson	1	Ttest_pvalue	Coefficient_of_eigenassay	SVD_pCMs_only2CTb	NoPrepr	SVD	15287	PRCT_no2-Tx18_T200	N	Kept components	PRCT
Drug	T200_RCT	PRCT_no2	Cell_line.Tx18_T200	Plate.99	GJB7	0.85	0.00590461825968492	pearson	1	Ttest_pvalue	Coefficient_of_eigenassay	SVD_pCMs_only2CTb	NoPrepr	SVD	14357	PRCT_no2-Tx18_T200	N	Kept components	PRCT
Drug	T200_RCT	PRCT_no2	Cell_line.Tx18_T200	Plate.99	GJC1	0.85	-0.127763445203507	pearson	1	Ttest_pvalue	Coefficient_of_eigenassay	SVD_pCMs_only2CTb	NoPrepr	SVD	4323	PRCT_no2-Tx18_T200	N	Kept components	PRCT
Drug	T200_RCT	PRCT_no2	Cell_line.Tx18_T200	Plate.99	GJC2	0.85	-0.150742128906922	pearson	1	Ttest_pvalue	Coefficient_of_eigenassay	SVD_pCMs_only2CTb	NoPrepr	SVD	3344	PRCT_no2-Tx18_T200	N	Kept components	PRCT
Drug	T200_RCT	PRCT_no2	Cell_line.Tx18_T200	Plate.99	GJD2	0.85	-0.0541075167024843	pearson	1	Ttest_pvalue	Coefficient_of_eigenassay	SVD_pCMs_only2CTb	NoPrepr	SVD	9323	PRCT_no2-Tx18_T200	N	Kept components	PRCT
Drug	T200_RCT	PRCT_no2	Cell_line.Tx18_T200	Plate.99	GJD3	0.85	0.119780355876373	pearson	1	Ttest_pvalue	Coefficient_of_eigenassay	SVD_pCMs_only2CTb	NoPrepr	SVD	4724	PRCT_no2-Tx18_T200	N	Kept components	PRCT
Drug	T200_RCT	PRCT_no2	Cell_line.Tx18_T200	Plate.99	GK	0.85	0.0443340326973773	pearson	1	Ttest_pvalue	Coefficient_of_eigenassay	SVD_pCMs_only2CTb	NoPrepr	SVD	10177	PRCT_no2-Tx18_T200	N	Kept components	PRCT
Drug	T200_RCT	PRCT_no2	Cell_line.Tx18_T200	Plate.99	GK5	0.85	0.0170063720155864	pearson	1	Ttest_pvalue	Coefficient_of_eigenassay	SVD_pCMs_only2CTb	NoPrepr	SVD	13014	PRCT_no2-Tx18_T200	N	Kept components	PRCT
Drug	T200_RCT	PRCT_no2	Cell_line.Tx18_T200	Plate.99	GKAP1	0.85	-0.0743382780781598	pearson	1	Ttest_pvalue	Coefficient_of_eigenassay	SVD_pCMs_only2CTb	NoPrepr	SVD	7686	PRCT_no2-Tx18_T200	N	Kept components	PRCT
Drug	T200_RCT	PRCT_no2	Cell_line.Tx18_T200	Plate.99	GLA	0.85	0.0290260481611438	pearson	1	Ttest_pvalue	Coefficient_of_eigenassay	SVD_pCMs_only2CTb	NoPrepr	SVD	11692	PRCT_no2-Tx18_T200	N	Kept components	PRCT
Drug	T200_RCT	PRCT_no2	Cell_line.Tx18_T200	Plate.99	GLB1	0.85	0.0131199263857513	pearson	1	Ttest_pvalue	Coefficient_of_eigenassay	SVD_pCMs_only2CTb	NoPrepr	SVD	13465	PRCT_no2-Tx18_T200	N	Kept components	PRCT
Drug	T200_RCT	PRCT_no2	Cell_line.Tx18_T200	Plate.99	GLB1L	0.85	0.0180166510504322	pearson	1	Ttest_pvalue	Coefficient_of_eigenassay	SVD_pCMs_only2CTb	NoPrepr	SVD	12895	PRCT_no2-Tx18_T200	N	Kept components	PRCT
Drug	T200_RCT	PRCT_no2	Cell_line.Tx18_T200	Plate.99	GLB1L2	0.85	0.190914105252582	pearson	1	Ttest_pvalue	Coefficient_of_eigenassay	SVD_pCMs_only2CTb	NoPrepr	SVD	2115	PRCT_no2-Tx18_T200	N	Kept components	PRCT
Drug	T200_RCT	PRCT_no2	Cell_line.Tx18_T200	Plate.99	GLB1L3	0.85	0.0174513052293713	pearson	1	Ttest_pvalue	Coefficient_of_eigenassay	SVD_pCMs_only2CTb	NoPrepr	SVD	12956	PRCT_no2-Tx18_T200	N	Kept components	PRCT
Drug	T200_RCT	PRCT_no2	Cell_line.Tx18_T200	Plate.99	GLCCI1	0.85	-0.1141984670795	pearson	1	Ttest_pvalue	Coefficient_of_eigenassay	SVD_pCMs_only2CTb	NoPrepr	SVD	5036	PRCT_no2-Tx18_T200	N	Kept components	PRCT
Drug	T200_RCT	PRCT_no2	Cell_line.Tx18_T200	Plate.99	GLCE	0.85	0.0867613117549354	pearson	1	Ttest_pvalue	Coefficient_of_eigenassay	SVD_pCMs_only2CTb	NoPrepr	SVD	6754	PRCT_no2-Tx18_T200	N	Kept components	PRCT
Drug	T200_RCT	PRCT_no2	Cell_line.Tx18_T200	Plate.99	GLDC	0.85	0.161439410288846	pearson	1	Ttest_pvalue	Coefficient_of_eigenassay	SVD_pCMs_only2CTb	NoPrepr	SVD	2959	PRCT_no2-Tx18_T200	N	Kept components	PRCT
Drug	T200_RCT	PRCT_no2	Cell_line.Tx18_T200	Plate.99	GLDN	0.85	0.012686156554621	pearson	1	Ttest_pvalue	Coefficient_of_eigenassay	SVD_pCMs_only2CTb	NoPrepr	SVD	13510	PRCT_no2-Tx18_T200	N	Kept components	PRCT
Drug	T200_RCT	PRCT_no2	Cell_line.Tx18_T200	Plate.99	GLE1	0.85	-0.242425167405359	pearson	1	Ttest_pvalue	Coefficient_of_eigenassay	SVD_pCMs_only2CTb	NoPrepr	SVD	1164	PRCT_no2-Tx18_T200	N	Kept components	PRCT
Drug	T200_RCT	PRCT_no2	Cell_line.Tx18_T200	Plate.99	GLG1	0.85	-0.164635733847369	pearson	1	Ttest_pvalue	Coefficient_of_eigenassay	SVD_pCMs_only2CTb	NoPrepr	SVD	2849	PRCT_no2-Tx18_T200	N	Kept components	PRCT
Drug	T200_RCT	PRCT_no2	Cell_line.Tx18_T200	Plate.99	GLI1	0.85	1.74126596230733	pearson	1	Ttest_pvalue	Coefficient_of_eigenassay	SVD_pCMs_only2CTb	NoPrepr	SVD	4	PRCT_no2-Tx18_T200	N	Kept components	PRCT
Drug	T200_RCT	PRCT_no2	Cell_line.Tx18_T200	Plate.99	GLI2	0.85	0.165420520128831	pearson	1	Ttest_pvalue	Coefficient_of_eigenassay	SVD_pCMs_only2CTb	NoPrepr	SVD	2829	PRCT_no2-Tx18_T200	N	Kept components	PRCT
Drug	T200_RCT	PRCT_no2	Cell_line.Tx18_T200	Plate.99	GLI3	0.85	-0.0347301764014976	pearson	1	Ttest_pvalue	Coefficient_of_eigenassay	SVD_pCMs_only2CTb	NoPrepr	SVD	11135	PRCT_no2-Tx18_T200	N	Kept components	PRCT
Drug	T200_RCT	PRCT_no2	Cell_line.Tx18_T200	Plate.99	GLI4	0.85	0.22236406309739	pearson	1	Ttest_pvalue	Coefficient_of_eigenassay	SVD_pCMs_only2CTb	NoPrepr	SVD	1487	PRCT_no2-Tx18_T200	N	Kept components	PRCT
Drug	T200_RCT	PRCT_no2	Cell_line.Tx18_T200	Plate.99	GLIPR1	0.85	-0.0225820459170836	pearson	1	Ttest_pvalue	Coefficient_of_eigenassay	SVD_pCMs_only2CTb	NoPrepr	SVD	12357	PRCT_no2-Tx18_T200	N	Kept components	PRCT
Drug	T200_RCT	PRCT_no2	Cell_line.Tx18_T200	Plate.99	GLIPR1L1	0.85	0.0432252260526442	pearson	1	Ttest_pvalue	Coefficient_of_eigenassay	SVD_pCMs_only2CTb	NoPrepr	SVD	10283	PRCT_no2-Tx18_T200	N	Kept components	PRCT
Drug	T200_RCT	PRCT_no2	Cell_line.Tx18_T200	Plate.99	GLIPR1L2	0.85	0.104946714160606	pearson	1	Ttest_pvalue	Coefficient_of_eigenassay	SVD_pCMs_only2CTb	NoPrepr	SVD	5596	PRCT_no2-Tx18_T200	N	Kept components	PRCT
Drug	T200_RCT	PRCT_no2	Cell_line.Tx18_T200	Plate.99	GLIPR2	0.85	-0.0849417295903115	pearson	1	Ttest_pvalue	Coefficient_of_eigenassay	SVD_pCMs_only2CTb	NoPrepr	SVD	6899	PRCT_no2-Tx18_T200	N	Kept components	PRCT
Drug	T200_RCT	PRCT_no2	Cell_line.Tx18_T200	Plate.99	GLIS1	0.85	0.0302611906317968	pearson	1	Ttest_pvalue	Coefficient_of_eigenassay	SVD_pCMs_only2CTb	NoPrepr	SVD	11555	PRCT_no2-Tx18_T200	N	Kept components	PRCT
Drug	T200_RCT	PRCT_no2	Cell_line.Tx18_T200	Plate.99	GLIS2	0.85	0.0712563476179104	pearson	1	Ttest_pvalue	Coefficient_of_eigenassay	SVD_pCMs_only2CTb	NoPrepr	SVD	7908	PRCT_no2-Tx18_T200	N	Kept components	PRCT
Drug	T200_RCT	PRCT_no2	Cell_line.Tx18_T200	Plate.99	GLIS3	0.85	0.158374760674307	pearson	1	Ttest_pvalue	Coefficient_of_eigenassay	SVD_pCMs_only2CTb	NoPrepr	SVD	3043	PRCT_no2-Tx18_T200	N	Kept components	PRCT
Drug	T200_RCT	PRCT_no2	Cell_line.Tx18_T200	Plate.99	GLMN	0.85	-0.195207921188142	pearson	1	Ttest_pvalue	Coefficient_of_eigenassay	SVD_pCMs_only2CTb	NoPrepr	SVD	2010	PRCT_no2-Tx18_T200	N	Kept components	PRCT
Drug	T200_RCT	PRCT_no2	Cell_line.Tx18_T200	Plate.99	GLMP	0.85	-0.0279894349892459	pearson	1	Ttest_pvalue	Coefficient_of_eigenassay	SVD_pCMs_only2CTb	NoPrepr	SVD	11795	PRCT_no2-Tx18_T200	N	Kept components	PRCT
Drug	T200_RCT	PRCT_no2	Cell_line.Tx18_T200	Plate.99	GLO1	0.85	-0.161763148141515	pearson	1	Ttest_pvalue	Coefficient_of_eigenassay	SVD_pCMs_only2CTb	NoPrepr	SVD	2946	PRCT_no2-Tx18_T200	N	Kept components	PRCT
Drug	T200_RCT	PRCT_no2	Cell_line.Tx18_T200	Plate.99	GLOD4	0.85	0.00848522512612474	pearson	1	Ttest_pvalue	Coefficient_of_eigenassay	SVD_pCMs_only2CTb	NoPrepr	SVD	14019	PRCT_no2-Tx18_T200	N	Kept components	PRCT
Drug	T200_RCT	PRCT_no2	Cell_line.Tx18_T200	Plate.99	GLP1R	0.85	0.102694011334248	pearson	1	Ttest_pvalue	Coefficient_of_eigenassay	SVD_pCMs_only2CTb	NoPrepr	SVD	5730	PRCT_no2-Tx18_T200	N	Kept components	PRCT
Drug	T200_RCT	PRCT_no2	Cell_line.Tx18_T200	Plate.99	GLRA1	0.85	0.0363557058030576	pearson	1	Ttest_pvalue	Coefficient_of_eigenassay	SVD_pCMs_only2CTb	NoPrepr	SVD	10934	PRCT_no2-Tx18_T200	N	Kept components	PRCT
Drug	T200_RCT	PRCT_no2	Cell_line.Tx18_T200	Plate.99	GLRA2	0.85	-0.0277574298673088	pearson	1	Ttest_pvalue	Coefficient_of_eigenassay	SVD_pCMs_only2CTb	NoPrepr	SVD	11823	PRCT_no2-Tx18_T200	N	Kept components	PRCT
Drug	T200_RCT	PRCT_no2	Cell_line.Tx18_T200	Plate.99	GLRB	0.85	-0.020549104568172	pearson	1	Ttest_pvalue	Coefficient_of_eigenassay	SVD_pCMs_only2CTb	NoPrepr	SVD	12605	PRCT_no2-Tx18_T200	N	Kept components	PRCT
Drug	T200_RCT	PRCT_no2	Cell_line.Tx18_T200	Plate.99	GLRX	0.85	-0.076618312996313	pearson	1	Ttest_pvalue	Coefficient_of_eigenassay	SVD_pCMs_only2CTb	NoPrepr	SVD	7540	PRCT_no2-Tx18_T200	N	Kept components	PRCT
Drug	T200_RCT	PRCT_no2	Cell_line.Tx18_T200	Plate.99	GLRX2	0.85	-0.0727585699707873	pearson	1	Ttest_pvalue	Coefficient_of_eigenassay	SVD_pCMs_only2CTb	NoPrepr	SVD	7796	PRCT_no2-Tx18_T200	N	Kept components	PRCT
Drug	T200_RCT	PRCT_no2	Cell_line.Tx18_T200	Plate.99	GLRX3	0.85	-0.132090579725803	pearson	1	Ttest_pvalue	Coefficient_of_eigenassay	SVD_pCMs_only2CTb	NoPrepr	SVD	4101	PRCT_no2-Tx18_T200	N	Kept components	PRCT
Drug	T200_RCT	PRCT_no2	Cell_line.Tx18_T200	Plate.99	GLRX5	0.85	-0.0640687166878527	pearson	1	Ttest_pvalue	Coefficient_of_eigenassay	SVD_pCMs_only2CTb	NoPrepr	SVD	8513	PRCT_no2-Tx18_T200	N	Kept components	PRCT
Drug	T200_RCT	PRCT_no2	Cell_line.Tx18_T200	Plate.99	GLS	0.85	-0.0559507867415224	pearson	1	Ttest_pvalue	Coefficient_of_eigenassay	SVD_pCMs_only2CTb	NoPrepr	SVD	9166	PRCT_no2-Tx18_T200	N	Kept components	PRCT
Drug	T200_RCT	PRCT_no2	Cell_line.Tx18_T200	Plate.99	GLS2	0.85	-0.194716414358883	pearson	1	Ttest_pvalue	Coefficient_of_eigenassay	SVD_pCMs_only2CTb	NoPrepr	SVD	2018	PRCT_no2-Tx18_T200	N	Kept components	PRCT
Drug	T200_RCT	PRCT_no2	Cell_line.Tx18_T200	Plate.99	GLT8D1	0.85	-0.0604391788245374	pearson	1	Ttest_pvalue	Coefficient_of_eigenassay	SVD_pCMs_only2CTb	NoPrepr	SVD	8783	PRCT_no2-Tx18_T200	N	Kept components	PRCT
Drug	T200_RCT	PRCT_no2	Cell_line.Tx18_T200	Plate.99	GLT8D2	0.85	0.147247792014168	pearson	1	Ttest_pvalue	Coefficient_of_eigenassay	SVD_pCMs_only2CTb	NoPrepr	SVD	3485	PRCT_no2-Tx18_T200	N	Kept components	PRCT
Drug	T200_RCT	PRCT_no2	Cell_line.Tx18_T200	Plate.99	GLTP	0.85	-0.101894828128022	pearson	1	Ttest_pvalue	Coefficient_of_eigenassay	SVD_pCMs_only2CTb	NoPrepr	SVD	5791	PRCT_no2-Tx18_T200	N	Kept components	PRCT
Drug	T200_RCT	PRCT_no2	Cell_line.Tx18_T200	Plate.99	GLTPD2	0.85	0.125690385264526	pearson	1	Ttest_pvalue	Coefficient_of_eigenassay	SVD_pCMs_only2CTb	NoPrepr	SVD	4419	PRCT_no2-Tx18_T200	N	Kept components	PRCT
Drug	T200_RCT	PRCT_no2	Cell_line.Tx18_T200	Plate.99	GLUD1	0.85	0.0259024528373624	pearson	1	Ttest_pvalue	Coefficient_of_eigenassay	SVD_pCMs_only2CTb	NoPrepr	SVD	12003	PRCT_no2-Tx18_T200	N	Kept components	PRCT
Drug	T200_RCT	PRCT_no2	Cell_line.Tx18_T200	Plate.99	GLUD2	0.85	-0.0664839705205829	pearson	1	Ttest_pvalue	Coefficient_of_eigenassay	SVD_pCMs_only2CTb	NoPrepr	SVD	8308	PRCT_no2-Tx18_T200	N	Kept components	PRCT
Drug	T200_RCT	PRCT_no2	Cell_line.Tx18_T200	Plate.99	GLUL	0.85	0.04491649924694	pearson	1	Ttest_pvalue	Coefficient_of_eigenassay	SVD_pCMs_only2CTb	NoPrepr	SVD	10116	PRCT_no2-Tx18_T200	N	Kept components	PRCT
Drug	T200_RCT	PRCT_no2	Cell_line.Tx18_T200	Plate.99	GLYATL2	0.85	0.015815998758836	pearson	1	Ttest_pvalue	Coefficient_of_eigenassay	SVD_pCMs_only2CTb	NoPrepr	SVD	13151	PRCT_no2-Tx18_T200	N	Kept components	PRCT
Drug	T200_RCT	PRCT_no2	Cell_line.Tx18_T200	Plate.99	GLYCTK	0.85	0.25236046055404	pearson	1	Ttest_pvalue	Coefficient_of_eigenassay	SVD_pCMs_only2CTb	NoPrepr	SVD	1062	PRCT_no2-Tx18_T200	N	Kept components	PRCT
Drug	T200_RCT	PRCT_no2	Cell_line.Tx18_T200	Plate.99	GLYR1	0.85	0.0463983772677567	pearson	1	Ttest_pvalue	Coefficient_of_eigenassay	SVD_pCMs_only2CTb	NoPrepr	SVD	9999	PRCT_no2-Tx18_T200	N	Kept components	PRCT
Drug	T200_RCT	PRCT_no2	Cell_line.Tx18_T200	Plate.99	GM2A	0.85	-0.0131355125823321	pearson	1	Ttest_pvalue	Coefficient_of_eigenassay	SVD_pCMs_only2CTb	NoPrepr	SVD	13463	PRCT_no2-Tx18_T200	N	Kept components	PRCT
Drug	T200_RCT	PRCT_no2	Cell_line.Tx18_T200	Plate.99	GMCL1	0.85	-0.0551793395376095	pearson	1	Ttest_pvalue	Coefficient_of_eigenassay	SVD_pCMs_only2CTb	NoPrepr	SVD	9226	PRCT_no2-Tx18_T200	N	Kept components	PRCT
Drug	T200_RCT	PRCT_no2	Cell_line.Tx18_T200	Plate.99	GMDS	0.85	-0.0261475410108872	pearson	1	Ttest_pvalue	Coefficient_of_eigenassay	SVD_pCMs_only2CTb	NoPrepr	SVD	11977	PRCT_no2-Tx18_T200	N	Kept components	PRCT
Drug	T200_RCT	PRCT_no2	Cell_line.Tx18_T200	Plate.99	GMEB1	0.85	0.00771142567621483	pearson	1	Ttest_pvalue	Coefficient_of_eigenassay	SVD_pCMs_only2CTb	NoPrepr	SVD	14113	PRCT_no2-Tx18_T200	N	Kept components	PRCT
Drug	T200_RCT	PRCT_no2	Cell_line.Tx18_T200	Plate.99	GMEB2	0.85	0.0695577396685273	pearson	1	Ttest_pvalue	Coefficient_of_eigenassay	SVD_pCMs_only2CTb	NoPrepr	SVD	8053	PRCT_no2-Tx18_T200	N	Kept components	PRCT
Drug	T200_RCT	PRCT_no2	Cell_line.Tx18_T200	Plate.99	GMFB	0.85	-0.138057929975778	pearson	1	Ttest_pvalue	Coefficient_of_eigenassay	SVD_pCMs_only2CTb	NoPrepr	SVD	3834	PRCT_no2-Tx18_T200	N	Kept components	PRCT
Drug	T200_RCT	PRCT_no2	Cell_line.Tx18_T200	Plate.99	GMFG	0.85	-0.00211057319309435	pearson	1	Ttest_pvalue	Coefficient_of_eigenassay	SVD_pCMs_only2CTb	NoPrepr	SVD	14888	PRCT_no2-Tx18_T200	N	Kept components	PRCT
Drug	T200_RCT	PRCT_no2	Cell_line.Tx18_T200	Plate.99	GMIP	0.85	-0.0205993293553025	pearson	1	Ttest_pvalue	Coefficient_of_eigenassay	SVD_pCMs_only2CTb	NoPrepr	SVD	12599	PRCT_no2-Tx18_T200	N	Kept components	PRCT
Drug	T200_RCT	PRCT_no2	Cell_line.Tx18_T200	Plate.99	GMNC	0.85	-0.111090922121528	pearson	1	Ttest_pvalue	Coefficient_of_eigenassay	SVD_pCMs_only2CTb	NoPrepr	SVD	5227	PRCT_no2-Tx18_T200	N	Kept components	PRCT
Drug	T200_RCT	PRCT_no2	Cell_line.Tx18_T200	Plate.99	GMNN	0.85	-0.0385587126363802	pearson	1	Ttest_pvalue	Coefficient_of_eigenassay	SVD_pCMs_only2CTb	NoPrepr	SVD	10722	PRCT_no2-Tx18_T200	N	Kept components	PRCT
Drug	T200_RCT	PRCT_no2	Cell_line.Tx18_T200	Plate.99	GMPPA	0.85	0.102634726923258	pearson	1	Ttest_pvalue	Coefficient_of_eigenassay	SVD_pCMs_only2CTb	NoPrepr	SVD	5734	PRCT_no2-Tx18_T200	N	Kept components	PRCT
Drug	T200_RCT	PRCT_no2	Cell_line.Tx18_T200	Plate.99	GMPPB	0.85	0.0661137884355786	pearson	1	Ttest_pvalue	Coefficient_of_eigenassay	SVD_pCMs_only2CTb	NoPrepr	SVD	8338	PRCT_no2-Tx18_T200	N	Kept components	PRCT
Drug	T200_RCT	PRCT_no2	Cell_line.Tx18_T200	Plate.99	GMPR	0.85	-0.073986719542928	pearson	1	Ttest_pvalue	Coefficient_of_eigenassay	SVD_pCMs_only2CTb	NoPrepr	SVD	7702	PRCT_no2-Tx18_T200	N	Kept components	PRCT
Drug	T200_RCT	PRCT_no2	Cell_line.Tx18_T200	Plate.99	GMPR2	0.85	0.0425804131635242	pearson	1	Ttest_pvalue	Coefficient_of_eigenassay	SVD_pCMs_only2CTb	NoPrepr	SVD	10340	PRCT_no2-Tx18_T200	N	Kept components	PRCT
Drug	T200_RCT	PRCT_no2	Cell_line.Tx18_T200	Plate.99	GMPS	0.85	-0.0380377260315335	pearson	1	Ttest_pvalue	Coefficient_of_eigenassay	SVD_pCMs_only2CTb	NoPrepr	SVD	10772	PRCT_no2-Tx18_T200	N	Kept components	PRCT
Drug	T200_RCT	PRCT_no2	Cell_line.Tx18_T200	Plate.99	GNA11	0.85	0.0568196901309428	pearson	1	Ttest_pvalue	Coefficient_of_eigenassay	SVD_pCMs_only2CTb	NoPrepr	SVD	9092	PRCT_no2-Tx18_T200	N	Kept components	PRCT
Drug	T200_RCT	PRCT_no2	Cell_line.Tx18_T200	Plate.99	GNA12	0.85	-0.0186587279211999	pearson	1	Ttest_pvalue	Coefficient_of_eigenassay	SVD_pCMs_only2CTb	NoPrepr	SVD	12824	PRCT_no2-Tx18_T200	N	Kept components	PRCT
Drug	T200_RCT	PRCT_no2	Cell_line.Tx18_T200	Plate.99	GNA13	0.85	-0.0352271184407229	pearson	1	Ttest_pvalue	Coefficient_of_eigenassay	SVD_pCMs_only2CTb	NoPrepr	SVD	11074	PRCT_no2-Tx18_T200	N	Kept components	PRCT
Drug	T200_RCT	PRCT_no2	Cell_line.Tx18_T200	Plate.99	GNA14	0.85	0.159988460429888	pearson	1	Ttest_pvalue	Coefficient_of_eigenassay	SVD_pCMs_only2CTb	NoPrepr	SVD	3001	PRCT_no2-Tx18_T200	N	Kept components	PRCT
Drug	T200_RCT	PRCT_no2	Cell_line.Tx18_T200	Plate.99	GNAI1	0.85	-0.0687185444201201	pearson	1	Ttest_pvalue	Coefficient_of_eigenassay	SVD_pCMs_only2CTb	NoPrepr	SVD	8127	PRCT_no2-Tx18_T200	N	Kept components	PRCT
Drug	T200_RCT	PRCT_no2	Cell_line.Tx18_T200	Plate.99	GNAI2	0.85	0.0253575345896443	pearson	1	Ttest_pvalue	Coefficient_of_eigenassay	SVD_pCMs_only2CTb	NoPrepr	SVD	12075	PRCT_no2-Tx18_T200	N	Kept components	PRCT
Drug	T200_RCT	PRCT_no2	Cell_line.Tx18_T200	Plate.99	GNAI3	0.85	0.0729291675964542	pearson	1	Ttest_pvalue	Coefficient_of_eigenassay	SVD_pCMs_only2CTb	NoPrepr	SVD	7785	PRCT_no2-Tx18_T200	N	Kept components	PRCT
Drug	T200_RCT	PRCT_no2	Cell_line.Tx18_T200	Plate.99	GNAL	0.85	-0.352102708514672	pearson	1	Ttest_pvalue	Coefficient_of_eigenassay	SVD_pCMs_only2CTb	NoPrepr	SVD	408	PRCT_no2-Tx18_T200	N	Kept components	PRCT
Drug	T200_RCT	PRCT_no2	Cell_line.Tx18_T200	Plate.99	GNAO1	0.85	0.155987978092346	pearson	1	Ttest_pvalue	Coefficient_of_eigenassay	SVD_pCMs_only2CTb	NoPrepr	SVD	3131	PRCT_no2-Tx18_T200	N	Kept components	PRCT
Drug	T200_RCT	PRCT_no2	Cell_line.Tx18_T200	Plate.99	GNAQ	0.85	-0.141759453060546	pearson	1	Ttest_pvalue	Coefficient_of_eigenassay	SVD_pCMs_only2CTb	NoPrepr	SVD	3682	PRCT_no2-Tx18_T200	N	Kept components	PRCT
Drug	T200_RCT	PRCT_no2	Cell_line.Tx18_T200	Plate.99	GNAS	0.85	0.0208340011654671	pearson	1	Ttest_pvalue	Coefficient_of_eigenassay	SVD_pCMs_only2CTb	NoPrepr	SVD	12560	PRCT_no2-Tx18_T200	N	Kept components	PRCT
Drug	T200_RCT	PRCT_no2	Cell_line.Tx18_T200	Plate.99	GNAT2	0.85	0.176081520309099	pearson	1	Ttest_pvalue	Coefficient_of_eigenassay	SVD_pCMs_only2CTb	NoPrepr	SVD	2504	PRCT_no2-Tx18_T200	N	Kept components	PRCT
Drug	T200_RCT	PRCT_no2	Cell_line.Tx18_T200	Plate.99	GNAZ	0.85	0.184067857718199	pearson	1	Ttest_pvalue	Coefficient_of_eigenassay	SVD_pCMs_only2CTb	NoPrepr	SVD	2298	PRCT_no2-Tx18_T200	N	Kept components	PRCT
Drug	T200_RCT	PRCT_no2	Cell_line.Tx18_T200	Plate.99	GNB1	0.85	0.00808844535648055	pearson	1	Ttest_pvalue	Coefficient_of_eigenassay	SVD_pCMs_only2CTb	NoPrepr	SVD	14073	PRCT_no2-Tx18_T200	N	Kept components	PRCT
Drug	T200_RCT	PRCT_no2	Cell_line.Tx18_T200	Plate.99	GNB1L	0.85	0.0174787962087887	pearson	1	Ttest_pvalue	Coefficient_of_eigenassay	SVD_pCMs_only2CTb	NoPrepr	SVD	12953	PRCT_no2-Tx18_T200	N	Kept components	PRCT
Drug	T200_RCT	PRCT_no2	Cell_line.Tx18_T200	Plate.99	GNB2	0.85	0.187845233678394	pearson	1	Ttest_pvalue	Coefficient_of_eigenassay	SVD_pCMs_only2CTb	NoPrepr	SVD	2194	PRCT_no2-Tx18_T200	N	Kept components	PRCT
Drug	T200_RCT	PRCT_no2	Cell_line.Tx18_T200	Plate.99	GNB3	0.85	0.0384322660315805	pearson	1	Ttest_pvalue	Coefficient_of_eigenassay	SVD_pCMs_only2CTb	NoPrepr	SVD	10736	PRCT_no2-Tx18_T200	N	Kept components	PRCT
Drug	T200_RCT	PRCT_no2	Cell_line.Tx18_T200	Plate.99	GNB4	0.85	0.0504308045002858	pearson	1	Ttest_pvalue	Coefficient_of_eigenassay	SVD_pCMs_only2CTb	NoPrepr	SVD	9641	PRCT_no2-Tx18_T200	N	Kept components	PRCT
Drug	T200_RCT	PRCT_no2	Cell_line.Tx18_T200	Plate.99	GNB5	0.85	0.0825324905324561	pearson	1	Ttest_pvalue	Coefficient_of_eigenassay	SVD_pCMs_only2CTb	NoPrepr	SVD	7100	PRCT_no2-Tx18_T200	N	Kept components	PRCT
Drug	T200_RCT	PRCT_no2	Cell_line.Tx18_T200	Plate.99	GNE	0.85	-0.0120726678865978	pearson	1	Ttest_pvalue	Coefficient_of_eigenassay	SVD_pCMs_only2CTb	NoPrepr	SVD	13570	PRCT_no2-Tx18_T200	N	Kept components	PRCT
Drug	T200_RCT	PRCT_no2	Cell_line.Tx18_T200	Plate.99	GNG11	0.85	-0.0265295131178412	pearson	1	Ttest_pvalue	Coefficient_of_eigenassay	SVD_pCMs_only2CTb	NoPrepr	SVD	11942	PRCT_no2-Tx18_T200	N	Kept components	PRCT
Drug	T200_RCT	PRCT_no2	Cell_line.Tx18_T200	Plate.99	GNG12	0.85	-0.181920977737102	pearson	1	Ttest_pvalue	Coefficient_of_eigenassay	SVD_pCMs_only2CTb	NoPrepr	SVD	2357	PRCT_no2-Tx18_T200	N	Kept components	PRCT
Drug	T200_RCT	PRCT_no2	Cell_line.Tx18_T200	Plate.99	GNG13	0.85	0.0354519734391646	pearson	1	Ttest_pvalue	Coefficient_of_eigenassay	SVD_pCMs_only2CTb	NoPrepr	SVD	11046	PRCT_no2-Tx18_T200	N	Kept components	PRCT
Drug	T200_RCT	PRCT_no2	Cell_line.Tx18_T200	Plate.99	GNG2	0.85	0.0433076584982603	pearson	1	Ttest_pvalue	Coefficient_of_eigenassay	SVD_pCMs_only2CTb	NoPrepr	SVD	10278	PRCT_no2-Tx18_T200	N	Kept components	PRCT
Drug	T200_RCT	PRCT_no2	Cell_line.Tx18_T200	Plate.99	GNG3	0.85	0.346178785237744	pearson	1	Ttest_pvalue	Coefficient_of_eigenassay	SVD_pCMs_only2CTb	NoPrepr	SVD	423	PRCT_no2-Tx18_T200	N	Kept components	PRCT
Drug	T200_RCT	PRCT_no2	Cell_line.Tx18_T200	Plate.99	GNG4	0.85	-0.153865486596043	pearson	1	Ttest_pvalue	Coefficient_of_eigenassay	SVD_pCMs_only2CTb	NoPrepr	SVD	3211	PRCT_no2-Tx18_T200	N	Kept components	PRCT
Drug	T200_RCT	PRCT_no2	Cell_line.Tx18_T200	Plate.99	GNG5	0.85	-0.154832405687198	pearson	1	Ttest_pvalue	Coefficient_of_eigenassay	SVD_pCMs_only2CTb	NoPrepr	SVD	3173	PRCT_no2-Tx18_T200	N	Kept components	PRCT
Drug	T200_RCT	PRCT_no2	Cell_line.Tx18_T200	Plate.99	GNG7	0.85	-0.0447280425332443	pearson	1	Ttest_pvalue	Coefficient_of_eigenassay	SVD_pCMs_only2CTb	NoPrepr	SVD	10130	PRCT_no2-Tx18_T200	N	Kept components	PRCT
Drug	T200_RCT	PRCT_no2	Cell_line.Tx18_T200	Plate.99	GNG8	0.85	-0.0249171438288282	pearson	1	Ttest_pvalue	Coefficient_of_eigenassay	SVD_pCMs_only2CTb	NoPrepr	SVD	12113	PRCT_no2-Tx18_T200	N	Kept components	PRCT
Drug	T200_RCT	PRCT_no2	Cell_line.Tx18_T200	Plate.99	GNL2	0.85	-0.0590863103811466	pearson	1	Ttest_pvalue	Coefficient_of_eigenassay	SVD_pCMs_only2CTb	NoPrepr	SVD	8897	PRCT_no2-Tx18_T200	N	Kept components	PRCT
Drug	T200_RCT	PRCT_no2	Cell_line.Tx18_T200	Plate.99	GNL3	0.85	0.0637743721384723	pearson	1	Ttest_pvalue	Coefficient_of_eigenassay	SVD_pCMs_only2CTb	NoPrepr	SVD	8532	PRCT_no2-Tx18_T200	N	Kept components	PRCT
Drug	T200_RCT	PRCT_no2	Cell_line.Tx18_T200	Plate.99	GNL3L	0.85	0.0855526566708281	pearson	1	Ttest_pvalue	Coefficient_of_eigenassay	SVD_pCMs_only2CTb	NoPrepr	SVD	6840	PRCT_no2-Tx18_T200	N	Kept components	PRCT
Drug	T200_RCT	PRCT_no2	Cell_line.Tx18_T200	Plate.99	GNPAT	0.85	-0.0820325139290927	pearson	1	Ttest_pvalue	Coefficient_of_eigenassay	SVD_pCMs_only2CTb	NoPrepr	SVD	7131	PRCT_no2-Tx18_T200	N	Kept components	PRCT
Drug	T200_RCT	PRCT_no2	Cell_line.Tx18_T200	Plate.99	GNPDA1	0.85	-0.0426894921417142	pearson	1	Ttest_pvalue	Coefficient_of_eigenassay	SVD_pCMs_only2CTb	NoPrepr	SVD	10334	PRCT_no2-Tx18_T200	N	Kept components	PRCT
Drug	T200_RCT	PRCT_no2	Cell_line.Tx18_T200	Plate.99	GNPDA2	0.85	-0.04726926717983	pearson	1	Ttest_pvalue	Coefficient_of_eigenassay	SVD_pCMs_only2CTb	NoPrepr	SVD	9927	PRCT_no2-Tx18_T200	N	Kept components	PRCT
Drug	T200_RCT	PRCT_no2	Cell_line.Tx18_T200	Plate.99	GNPNAT1	0.85	-0.170368394678508	pearson	1	Ttest_pvalue	Coefficient_of_eigenassay	SVD_pCMs_only2CTb	NoPrepr	SVD	2661	PRCT_no2-Tx18_T200	N	Kept components	PRCT
Drug	T200_RCT	PRCT_no2	Cell_line.Tx18_T200	Plate.99	GNPTAB	0.85	-0.213585831749745	pearson	1	Ttest_pvalue	Coefficient_of_eigenassay	SVD_pCMs_only2CTb	NoPrepr	SVD	1631	PRCT_no2-Tx18_T200	N	Kept components	PRCT
Drug	T200_RCT	PRCT_no2	Cell_line.Tx18_T200	Plate.99	GNPTG	0.85	-0.0357262243850313	pearson	1	Ttest_pvalue	Coefficient_of_eigenassay	SVD_pCMs_only2CTb	NoPrepr	SVD	11018	PRCT_no2-Tx18_T200	N	Kept components	PRCT
Drug	T200_RCT	PRCT_no2	Cell_line.Tx18_T200	Plate.99	GNRH1	0.85	0.0713819412239532	pearson	1	Ttest_pvalue	Coefficient_of_eigenassay	SVD_pCMs_only2CTb	NoPrepr	SVD	7897	PRCT_no2-Tx18_T200	N	Kept components	PRCT
Drug	T200_RCT	PRCT_no2	Cell_line.Tx18_T200	Plate.99	GNRH2	0.85	0.190000595823781	pearson	1	Ttest_pvalue	Coefficient_of_eigenassay	SVD_pCMs_only2CTb	NoPrepr	SVD	2135	PRCT_no2-Tx18_T200	N	Kept components	PRCT
Drug	T200_RCT	PRCT_no2	Cell_line.Tx18_T200	Plate.99	GNRHR	0.85	0.0567033534733345	pearson	1	Ttest_pvalue	Coefficient_of_eigenassay	SVD_pCMs_only2CTb	NoPrepr	SVD	9099	PRCT_no2-Tx18_T200	N	Kept components	PRCT
Drug	T200_RCT	PRCT_no2	Cell_line.Tx18_T200	Plate.99	GNS	0.85	-0.156640655354503	pearson	1	Ttest_pvalue	Coefficient_of_eigenassay	SVD_pCMs_only2CTb	NoPrepr	SVD	3112	PRCT_no2-Tx18_T200	N	Kept components	PRCT
Drug	T200_RCT	PRCT_no2	Cell_line.Tx18_T200	Plate.99	GOLGA1	0.85	-0.191524549902795	pearson	1	Ttest_pvalue	Coefficient_of_eigenassay	SVD_pCMs_only2CTb	NoPrepr	SVD	2106	PRCT_no2-Tx18_T200	N	Kept components	PRCT
Drug	T200_RCT	PRCT_no2	Cell_line.Tx18_T200	Plate.99	GOLGA2	0.85	-0.0716726006428649	pearson	1	Ttest_pvalue	Coefficient_of_eigenassay	SVD_pCMs_only2CTb	NoPrepr	SVD	7871	PRCT_no2-Tx18_T200	N	Kept components	PRCT
Drug	T200_RCT	PRCT_no2	Cell_line.Tx18_T200	Plate.99	GOLGA3	0.85	0.0933435885024016	pearson	1	Ttest_pvalue	Coefficient_of_eigenassay	SVD_pCMs_only2CTb	NoPrepr	SVD	6331	PRCT_no2-Tx18_T200	N	Kept components	PRCT
Drug	T200_RCT	PRCT_no2	Cell_line.Tx18_T200	Plate.99	GOLGA4	0.85	-0.0267025105124339	pearson	1	Ttest_pvalue	Coefficient_of_eigenassay	SVD_pCMs_only2CTb	NoPrepr	SVD	11925	PRCT_no2-Tx18_T200	N	Kept components	PRCT
Drug	T200_RCT	PRCT_no2	Cell_line.Tx18_T200	Plate.99	GOLGA5	0.85	-0.178409666516788	pearson	1	Ttest_pvalue	Coefficient_of_eigenassay	SVD_pCMs_only2CTb	NoPrepr	SVD	2455	PRCT_no2-Tx18_T200	N	Kept components	PRCT
Drug	T200_RCT	PRCT_no2	Cell_line.Tx18_T200	Plate.99	GOLGA6L10	0.85	-0.0211931990640972	pearson	1	Ttest_pvalue	Coefficient_of_eigenassay	SVD_pCMs_only2CTb	NoPrepr	SVD	12527	PRCT_no2-Tx18_T200	N	Kept components	PRCT
Drug	T200_RCT	PRCT_no2	Cell_line.Tx18_T200	Plate.99	GOLGA6L3	0.85	-0.102417095986431	pearson	1	Ttest_pvalue	Coefficient_of_eigenassay	SVD_pCMs_only2CTb	NoPrepr	SVD	5751	PRCT_no2-Tx18_T200	N	Kept components	PRCT
Drug	T200_RCT	PRCT_no2	Cell_line.Tx18_T200	Plate.99	GOLGA6L4	0.85	0.032359176325972	pearson	1	Ttest_pvalue	Coefficient_of_eigenassay	SVD_pCMs_only2CTb	NoPrepr	SVD	11352	PRCT_no2-Tx18_T200	N	Kept components	PRCT
Drug	T200_RCT	PRCT_no2	Cell_line.Tx18_T200	Plate.99	GOLGA6L9	0.85	-0.0338479386016148	pearson	1	Ttest_pvalue	Coefficient_of_eigenassay	SVD_pCMs_only2CTb	NoPrepr	SVD	11213	PRCT_no2-Tx18_T200	N	Kept components	PRCT
Drug	T200_RCT	PRCT_no2	Cell_line.Tx18_T200	Plate.99	GOLGA7	0.85	-0.0945522888398249	pearson	1	Ttest_pvalue	Coefficient_of_eigenassay	SVD_pCMs_only2CTb	NoPrepr	SVD	6257	PRCT_no2-Tx18_T200	N	Kept components	PRCT
Drug	T200_RCT	PRCT_no2	Cell_line.Tx18_T200	Plate.99	GOLGA7B	0.85	-0.0379082641277764	pearson	1	Ttest_pvalue	Coefficient_of_eigenassay	SVD_pCMs_only2CTb	NoPrepr	SVD	10786	PRCT_no2-Tx18_T200	N	Kept components	PRCT
Drug	T200_RCT	PRCT_no2	Cell_line.Tx18_T200	Plate.99	GOLGA8A	0.85	-0.096565749126544	pearson	1	Ttest_pvalue	Coefficient_of_eigenassay	SVD_pCMs_only2CTb	NoPrepr	SVD	6113	PRCT_no2-Tx18_T200	N	Kept components	PRCT
Drug	T200_RCT	PRCT_no2	Cell_line.Tx18_T200	Plate.99	GOLGA8B	0.85	-0.0651195675289686	pearson	1	Ttest_pvalue	Coefficient_of_eigenassay	SVD_pCMs_only2CTb	NoPrepr	SVD	8418	PRCT_no2-Tx18_T200	N	Kept components	PRCT
Drug	T200_RCT	PRCT_no2	Cell_line.Tx18_T200	Plate.99	GOLGA8H	0.85	-0.000498566855657439	pearson	1	Ttest_pvalue	Coefficient_of_eigenassay	SVD_pCMs_only2CTb	NoPrepr	SVD	15169	PRCT_no2-Tx18_T200	N	Kept components	PRCT
Drug	T200_RCT	PRCT_no2	Cell_line.Tx18_T200	Plate.99	GOLGA8N	0.85	0.0540255211345005	pearson	1	Ttest_pvalue	Coefficient_of_eigenassay	SVD_pCMs_only2CTb	NoPrepr	SVD	9332	PRCT_no2-Tx18_T200	N	Kept components	PRCT
Drug	T200_RCT	PRCT_no2	Cell_line.Tx18_T200	Plate.99	GOLGA8O	0.85	-0.00129002042248435	pearson	1	Ttest_pvalue	Coefficient_of_eigenassay	SVD_pCMs_only2CTb	NoPrepr	SVD	15040	PRCT_no2-Tx18_T200	N	Kept components	PRCT
Drug	T200_RCT	PRCT_no2	Cell_line.Tx18_T200	Plate.99	GOLGB1	0.85	-0.00550416073772524	pearson	1	Ttest_pvalue	Coefficient_of_eigenassay	SVD_pCMs_only2CTb	NoPrepr	SVD	14418	PRCT_no2-Tx18_T200	N	Kept components	PRCT
Drug	T200_RCT	PRCT_no2	Cell_line.Tx18_T200	Plate.99	GOLIM4	0.85	-0.0790476369171902	pearson	1	Ttest_pvalue	Coefficient_of_eigenassay	SVD_pCMs_only2CTb	NoPrepr	SVD	7366	PRCT_no2-Tx18_T200	N	Kept components	PRCT
Drug	T200_RCT	PRCT_no2	Cell_line.Tx18_T200	Plate.99	GOLM1	0.85	-0.01368714513642	pearson	1	Ttest_pvalue	Coefficient_of_eigenassay	SVD_pCMs_only2CTb	NoPrepr	SVD	13391	PRCT_no2-Tx18_T200	N	Kept components	PRCT
Drug	T200_RCT	PRCT_no2	Cell_line.Tx18_T200	Plate.99	GOLPH3	0.85	0.0241337242602213	pearson	1	Ttest_pvalue	Coefficient_of_eigenassay	SVD_pCMs_only2CTb	NoPrepr	SVD	12197	PRCT_no2-Tx18_T200	N	Kept components	PRCT
Drug	T200_RCT	PRCT_no2	Cell_line.Tx18_T200	Plate.99	GOLPH3L	0.85	0.0323052563707733	pearson	1	Ttest_pvalue	Coefficient_of_eigenassay	SVD_pCMs_only2CTb	NoPrepr	SVD	11356	PRCT_no2-Tx18_T200	N	Kept components	PRCT
Drug	T200_RCT	PRCT_no2	Cell_line.Tx18_T200	Plate.99	GOLT1A	0.85	-0.122791384910863	pearson	1	Ttest_pvalue	Coefficient_of_eigenassay	SVD_pCMs_only2CTb	NoPrepr	SVD	4560	PRCT_no2-Tx18_T200	N	Kept components	PRCT
Drug	T200_RCT	PRCT_no2	Cell_line.Tx18_T200	Plate.99	GOLT1B	0.85	0.0956630705180031	pearson	1	Ttest_pvalue	Coefficient_of_eigenassay	SVD_pCMs_only2CTb	NoPrepr	SVD	6172	PRCT_no2-Tx18_T200	N	Kept components	PRCT
Drug	T200_RCT	PRCT_no2	Cell_line.Tx18_T200	Plate.99	GON4L	0.85	0.0511889637924956	pearson	1	Ttest_pvalue	Coefficient_of_eigenassay	SVD_pCMs_only2CTb	NoPrepr	SVD	9576	PRCT_no2-Tx18_T200	N	Kept components	PRCT
Drug	T200_RCT	PRCT_no2	Cell_line.Tx18_T200	Plate.99	GOPC	0.85	-0.108376447206232	pearson	1	Ttest_pvalue	Coefficient_of_eigenassay	SVD_pCMs_only2CTb	NoPrepr	SVD	5377	PRCT_no2-Tx18_T200	N	Kept components	PRCT
Drug	T200_RCT	PRCT_no2	Cell_line.Tx18_T200	Plate.99	GORAB	0.85	0.0565691969752961	pearson	1	Ttest_pvalue	Coefficient_of_eigenassay	SVD_pCMs_only2CTb	NoPrepr	SVD	9114	PRCT_no2-Tx18_T200	N	Kept components	PRCT
Drug	T200_RCT	PRCT_no2	Cell_line.Tx18_T200	Plate.99	GORASP1	0.85	-0.0536608127239784	pearson	1	Ttest_pvalue	Coefficient_of_eigenassay	SVD_pCMs_only2CTb	NoPrepr	SVD	9358	PRCT_no2-Tx18_T200	N	Kept components	PRCT
Drug	T200_RCT	PRCT_no2	Cell_line.Tx18_T200	Plate.99	GORASP2	0.85	-0.076822709544082	pearson	1	Ttest_pvalue	Coefficient_of_eigenassay	SVD_pCMs_only2CTb	NoPrepr	SVD	7527	PRCT_no2-Tx18_T200	N	Kept components	PRCT
Drug	T200_RCT	PRCT_no2	Cell_line.Tx18_T200	Plate.99	GOSR1	0.85	0.0405361895137865	pearson	1	Ttest_pvalue	Coefficient_of_eigenassay	SVD_pCMs_only2CTb	NoPrepr	SVD	10530	PRCT_no2-Tx18_T200	N	Kept components	PRCT
Drug	T200_RCT	PRCT_no2	Cell_line.Tx18_T200	Plate.99	GOSR2	0.85	0.0390837160858829	pearson	1	Ttest_pvalue	Coefficient_of_eigenassay	SVD_pCMs_only2CTb	NoPrepr	SVD	10669	PRCT_no2-Tx18_T200	N	Kept components	PRCT
Drug	T200_RCT	PRCT_no2	Cell_line.Tx18_T200	Plate.99	GOT1	0.85	-0.0760099849028386	pearson	1	Ttest_pvalue	Coefficient_of_eigenassay	SVD_pCMs_only2CTb	NoPrepr	SVD	7571	PRCT_no2-Tx18_T200	N	Kept components	PRCT
Drug	T200_RCT	PRCT_no2	Cell_line.Tx18_T200	Plate.99	GOT1L1	0.85	-0.0113896017386241	pearson	1	Ttest_pvalue	Coefficient_of_eigenassay	SVD_pCMs_only2CTb	NoPrepr	SVD	13647	PRCT_no2-Tx18_T200	N	Kept components	PRCT
Drug	T200_RCT	PRCT_no2	Cell_line.Tx18_T200	Plate.99	GOT2	0.85	-0.102694327361814	pearson	1	Ttest_pvalue	Coefficient_of_eigenassay	SVD_pCMs_only2CTb	NoPrepr	SVD	5729	PRCT_no2-Tx18_T200	N	Kept components	PRCT
Drug	T200_RCT	PRCT_no2	Cell_line.Tx18_T200	Plate.99	GP1BA	0.85	-0.143605821779463	pearson	1	Ttest_pvalue	Coefficient_of_eigenassay	SVD_pCMs_only2CTb	NoPrepr	SVD	3619	PRCT_no2-Tx18_T200	N	Kept components	PRCT
Drug	T200_RCT	PRCT_no2	Cell_line.Tx18_T200	Plate.99	GP5	0.85	0.217947836490269	pearson	1	Ttest_pvalue	Coefficient_of_eigenassay	SVD_pCMs_only2CTb	NoPrepr	SVD	1552	PRCT_no2-Tx18_T200	N	Kept components	PRCT
Drug	T200_RCT	PRCT_no2	Cell_line.Tx18_T200	Plate.99	GPAA1	0.85	0.0544200870641406	pearson	1	Ttest_pvalue	Coefficient_of_eigenassay	SVD_pCMs_only2CTb	NoPrepr	SVD	9287	PRCT_no2-Tx18_T200	N	Kept components	PRCT
Drug	T200_RCT	PRCT_no2	Cell_line.Tx18_T200	Plate.99	GPALPP1	0.85	-0.0565641038909414	pearson	1	Ttest_pvalue	Coefficient_of_eigenassay	SVD_pCMs_only2CTb	NoPrepr	SVD	9115	PRCT_no2-Tx18_T200	N	Kept components	PRCT
Drug	T200_RCT	PRCT_no2	Cell_line.Tx18_T200	Plate.99	GPAM	0.85	-0.0960722972032694	pearson	1	Ttest_pvalue	Coefficient_of_eigenassay	SVD_pCMs_only2CTb	NoPrepr	SVD	6142	PRCT_no2-Tx18_T200	N	Kept components	PRCT
Drug	T200_RCT	PRCT_no2	Cell_line.Tx18_T200	Plate.99	GPAT2	0.85	0.2548660852459	pearson	1	Ttest_pvalue	Coefficient_of_eigenassay	SVD_pCMs_only2CTb	NoPrepr	SVD	1042	PRCT_no2-Tx18_T200	N	Kept components	PRCT
Drug	T200_RCT	PRCT_no2	Cell_line.Tx18_T200	Plate.99	GPAT3	0.85	-0.143659797067591	pearson	1	Ttest_pvalue	Coefficient_of_eigenassay	SVD_pCMs_only2CTb	NoPrepr	SVD	3617	PRCT_no2-Tx18_T200	N	Kept components	PRCT
Drug	T200_RCT	PRCT_no2	Cell_line.Tx18_T200	Plate.99	GPAT4	0.85	-0.030130834887901	pearson	1	Ttest_pvalue	Coefficient_of_eigenassay	SVD_pCMs_only2CTb	NoPrepr	SVD	11568	PRCT_no2-Tx18_T200	N	Kept components	PRCT
Drug	T200_RCT	PRCT_no2	Cell_line.Tx18_T200	Plate.99	GPATCH1	0.85	-0.0325669171689279	pearson	1	Ttest_pvalue	Coefficient_of_eigenassay	SVD_pCMs_only2CTb	NoPrepr	SVD	11330	PRCT_no2-Tx18_T200	N	Kept components	PRCT
Drug	T200_RCT	PRCT_no2	Cell_line.Tx18_T200	Plate.99	GPATCH11	0.85	-0.271729602900702	pearson	1	Ttest_pvalue	Coefficient_of_eigenassay	SVD_pCMs_only2CTb	NoPrepr	SVD	869	PRCT_no2-Tx18_T200	N	Kept components	PRCT
Drug	T200_RCT	PRCT_no2	Cell_line.Tx18_T200	Plate.99	GPATCH2	0.85	0.00415470923756864	pearson	1	Ttest_pvalue	Coefficient_of_eigenassay	SVD_pCMs_only2CTb	NoPrepr	SVD	14590	PRCT_no2-Tx18_T200	N	Kept components	PRCT
Drug	T200_RCT	PRCT_no2	Cell_line.Tx18_T200	Plate.99	GPATCH2L	0.85	0.0606432464384158	pearson	1	Ttest_pvalue	Coefficient_of_eigenassay	SVD_pCMs_only2CTb	NoPrepr	SVD	8762	PRCT_no2-Tx18_T200	N	Kept components	PRCT
Drug	T200_RCT	PRCT_no2	Cell_line.Tx18_T200	Plate.99	GPATCH3	0.85	-0.0488515604598444	pearson	1	Ttest_pvalue	Coefficient_of_eigenassay	SVD_pCMs_only2CTb	NoPrepr	SVD	9794	PRCT_no2-Tx18_T200	N	Kept components	PRCT
Drug	T200_RCT	PRCT_no2	Cell_line.Tx18_T200	Plate.99	GPATCH4	0.85	-0.0939436393767302	pearson	1	Ttest_pvalue	Coefficient_of_eigenassay	SVD_pCMs_only2CTb	NoPrepr	SVD	6292	PRCT_no2-Tx18_T200	N	Kept components	PRCT
Drug	T200_RCT	PRCT_no2	Cell_line.Tx18_T200	Plate.99	GPATCH8	0.85	0.030780033487377	pearson	1	Ttest_pvalue	Coefficient_of_eigenassay	SVD_pCMs_only2CTb	NoPrepr	SVD	11504	PRCT_no2-Tx18_T200	N	Kept components	PRCT
Drug	T200_RCT	PRCT_no2	Cell_line.Tx18_T200	Plate.99	GPBAR1	0.85	0.270825135298093	pearson	1	Ttest_pvalue	Coefficient_of_eigenassay	SVD_pCMs_only2CTb	NoPrepr	SVD	883	PRCT_no2-Tx18_T200	N	Kept components	PRCT
Drug	T200_RCT	PRCT_no2	Cell_line.Tx18_T200	Plate.99	GPBP1	0.85	-0.0804052262674286	pearson	1	Ttest_pvalue	Coefficient_of_eigenassay	SVD_pCMs_only2CTb	NoPrepr	SVD	7267	PRCT_no2-Tx18_T200	N	Kept components	PRCT
Drug	T200_RCT	PRCT_no2	Cell_line.Tx18_T200	Plate.99	GPBP1L1	0.85	-0.162611557042409	pearson	1	Ttest_pvalue	Coefficient_of_eigenassay	SVD_pCMs_only2CTb	NoPrepr	SVD	2915	PRCT_no2-Tx18_T200	N	Kept components	PRCT
Drug	T200_RCT	PRCT_no2	Cell_line.Tx18_T200	Plate.99	GPC1	0.85	-0.0930936644300047	pearson	1	Ttest_pvalue	Coefficient_of_eigenassay	SVD_pCMs_only2CTb	NoPrepr	SVD	6351	PRCT_no2-Tx18_T200	N	Kept components	PRCT
Drug	T200_RCT	PRCT_no2	Cell_line.Tx18_T200	Plate.99	GPC2	0.85	0.19688377192117	pearson	1	Ttest_pvalue	Coefficient_of_eigenassay	SVD_pCMs_only2CTb	NoPrepr	SVD	1966	PRCT_no2-Tx18_T200	N	Kept components	PRCT
Drug	T200_RCT	PRCT_no2	Cell_line.Tx18_T200	Plate.99	GPC3	0.85	0.340414318803933	pearson	1	Ttest_pvalue	Coefficient_of_eigenassay	SVD_pCMs_only2CTb	NoPrepr	SVD	445	PRCT_no2-Tx18_T200	N	Kept components	PRCT
Drug	T200_RCT	PRCT_no2	Cell_line.Tx18_T200	Plate.99	GPC4	0.85	0.0330928679627808	pearson	1	Ttest_pvalue	Coefficient_of_eigenassay	SVD_pCMs_only2CTb	NoPrepr	SVD	11289	PRCT_no2-Tx18_T200	N	Kept components	PRCT
Drug	T200_RCT	PRCT_no2	Cell_line.Tx18_T200	Plate.99	GPC5	0.85	0.0416539086869791	pearson	1	Ttest_pvalue	Coefficient_of_eigenassay	SVD_pCMs_only2CTb	NoPrepr	SVD	10432	PRCT_no2-Tx18_T200	N	Kept components	PRCT
Drug	T200_RCT	PRCT_no2	Cell_line.Tx18_T200	Plate.99	GPC6	0.85	-0.222165138483603	pearson	1	Ttest_pvalue	Coefficient_of_eigenassay	SVD_pCMs_only2CTb	NoPrepr	SVD	1489	PRCT_no2-Tx18_T200	N	Kept components	PRCT
Drug	T200_RCT	PRCT_no2	Cell_line.Tx18_T200	Plate.99	GPCPD1	0.85	0.465694786721425	pearson	1	Ttest_pvalue	Coefficient_of_eigenassay	SVD_pCMs_only2CTb	NoPrepr	SVD	170	PRCT_no2-Tx18_T200	N	Kept components	PRCT
Drug	T200_RCT	PRCT_no2	Cell_line.Tx18_T200	Plate.99	GPD1	0.85	0.149711678412496	pearson	1	Ttest_pvalue	Coefficient_of_eigenassay	SVD_pCMs_only2CTb	NoPrepr	SVD	3393	PRCT_no2-Tx18_T200	N	Kept components	PRCT
Drug	T200_RCT	PRCT_no2	Cell_line.Tx18_T200	Plate.99	GPD1L	0.85	-0.033956546811069	pearson	1	Ttest_pvalue	Coefficient_of_eigenassay	SVD_pCMs_only2CTb	NoPrepr	SVD	11205	PRCT_no2-Tx18_T200	N	Kept components	PRCT
Drug	T200_RCT	PRCT_no2	Cell_line.Tx18_T200	Plate.99	GPD2	0.85	-0.0445722451382113	pearson	1	Ttest_pvalue	Coefficient_of_eigenassay	SVD_pCMs_only2CTb	NoPrepr	SVD	10144	PRCT_no2-Tx18_T200	N	Kept components	PRCT
Drug	T200_RCT	PRCT_no2	Cell_line.Tx18_T200	Plate.99	GPER1	0.85	0.0851142481144678	pearson	1	Ttest_pvalue	Coefficient_of_eigenassay	SVD_pCMs_only2CTb	NoPrepr	SVD	6880	PRCT_no2-Tx18_T200	N	Kept components	PRCT
Drug	T200_RCT	PRCT_no2	Cell_line.Tx18_T200	Plate.99	GPHN	0.85	-0.213274983118179	pearson	1	Ttest_pvalue	Coefficient_of_eigenassay	SVD_pCMs_only2CTb	NoPrepr	SVD	1635	PRCT_no2-Tx18_T200	N	Kept components	PRCT
Drug	T200_RCT	PRCT_no2	Cell_line.Tx18_T200	Plate.99	GPI	0.85	-0.028170590725833	pearson	1	Ttest_pvalue	Coefficient_of_eigenassay	SVD_pCMs_only2CTb	NoPrepr	SVD	11783	PRCT_no2-Tx18_T200	N	Kept components	PRCT
Drug	T200_RCT	PRCT_no2	Cell_line.Tx18_T200	Plate.99	GPKOW	0.85	0.0137706926129853	pearson	1	Ttest_pvalue	Coefficient_of_eigenassay	SVD_pCMs_only2CTb	NoPrepr	SVD	13383	PRCT_no2-Tx18_T200	N	Kept components	PRCT
Drug	T200_RCT	PRCT_no2	Cell_line.Tx18_T200	Plate.99	GPLD1	0.85	0.0276870668101246	pearson	1	Ttest_pvalue	Coefficient_of_eigenassay	SVD_pCMs_only2CTb	NoPrepr	SVD	11828	PRCT_no2-Tx18_T200	N	Kept components	PRCT
Drug	T200_RCT	PRCT_no2	Cell_line.Tx18_T200	Plate.99	GPM6A	0.85	0.0116550550265824	pearson	1	Ttest_pvalue	Coefficient_of_eigenassay	SVD_pCMs_only2CTb	NoPrepr	SVD	13615	PRCT_no2-Tx18_T200	N	Kept components	PRCT
Drug	T200_RCT	PRCT_no2	Cell_line.Tx18_T200	Plate.99	GPM6B	0.85	-0.33174946031025	pearson	1	Ttest_pvalue	Coefficient_of_eigenassay	SVD_pCMs_only2CTb	NoPrepr	SVD	480	PRCT_no2-Tx18_T200	N	Kept components	PRCT
Drug	T200_RCT	PRCT_no2	Cell_line.Tx18_T200	Plate.99	GPN1	0.85	-0.173337829997008	pearson	1	Ttest_pvalue	Coefficient_of_eigenassay	SVD_pCMs_only2CTb	NoPrepr	SVD	2563	PRCT_no2-Tx18_T200	N	Kept components	PRCT
Drug	T200_RCT	PRCT_no2	Cell_line.Tx18_T200	Plate.99	GPN2	0.85	0.0298985756307148	pearson	1	Ttest_pvalue	Coefficient_of_eigenassay	SVD_pCMs_only2CTb	NoPrepr	SVD	11596	PRCT_no2-Tx18_T200	N	Kept components	PRCT
Drug	T200_RCT	PRCT_no2	Cell_line.Tx18_T200	Plate.99	GPN3	0.85	-0.0562909678368026	pearson	1	Ttest_pvalue	Coefficient_of_eigenassay	SVD_pCMs_only2CTb	NoPrepr	SVD	9139	PRCT_no2-Tx18_T200	N	Kept components	PRCT
Drug	T200_RCT	PRCT_no2	Cell_line.Tx18_T200	Plate.99	GPNMB	0.85	-0.261640165626968	pearson	1	Ttest_pvalue	Coefficient_of_eigenassay	SVD_pCMs_only2CTb	NoPrepr	SVD	976	PRCT_no2-Tx18_T200	N	Kept components	PRCT
Drug	T200_RCT	PRCT_no2	Cell_line.Tx18_T200	Plate.99	GPR1	0.85	-0.230442336792773	pearson	1	Ttest_pvalue	Coefficient_of_eigenassay	SVD_pCMs_only2CTb	NoPrepr	SVD	1347	PRCT_no2-Tx18_T200	N	Kept components	PRCT
Drug	T200_RCT	PRCT_no2	Cell_line.Tx18_T200	Plate.99	GPR107	0.85	-0.086369524719854	pearson	1	Ttest_pvalue	Coefficient_of_eigenassay	SVD_pCMs_only2CTb	NoPrepr	SVD	6782	PRCT_no2-Tx18_T200	N	Kept components	PRCT
Drug	T200_RCT	PRCT_no2	Cell_line.Tx18_T200	Plate.99	GPR108	0.85	0.162642391044026	pearson	1	Ttest_pvalue	Coefficient_of_eigenassay	SVD_pCMs_only2CTb	NoPrepr	SVD	2912	PRCT_no2-Tx18_T200	N	Kept components	PRCT
Drug	T200_RCT	PRCT_no2	Cell_line.Tx18_T200	Plate.99	GPR12	0.85	0.0020177503849084	pearson	1	Ttest_pvalue	Coefficient_of_eigenassay	SVD_pCMs_only2CTb	NoPrepr	SVD	14908	PRCT_no2-Tx18_T200	N	Kept components	PRCT
Drug	T200_RCT	PRCT_no2	Cell_line.Tx18_T200	Plate.99	GPR132	0.85	0.00600575814584391	pearson	1	Ttest_pvalue	Coefficient_of_eigenassay	SVD_pCMs_only2CTb	NoPrepr	SVD	14341	PRCT_no2-Tx18_T200	N	Kept components	PRCT
Drug	T200_RCT	PRCT_no2	Cell_line.Tx18_T200	Plate.99	GPR135	0.85	-0.0186868569507882	pearson	1	Ttest_pvalue	Coefficient_of_eigenassay	SVD_pCMs_only2CTb	NoPrepr	SVD	12818	PRCT_no2-Tx18_T200	N	Kept components	PRCT
Drug	T200_RCT	PRCT_no2	Cell_line.Tx18_T200	Plate.99	GPR137	0.85	0.190184323033206	pearson	1	Ttest_pvalue	Coefficient_of_eigenassay	SVD_pCMs_only2CTb	NoPrepr	SVD	2131	PRCT_no2-Tx18_T200	N	Kept components	PRCT
Drug	T200_RCT	PRCT_no2	Cell_line.Tx18_T200	Plate.99	GPR137B	0.85	-0.0117147458009574	pearson	1	Ttest_pvalue	Coefficient_of_eigenassay	SVD_pCMs_only2CTb	NoPrepr	SVD	13605	PRCT_no2-Tx18_T200	N	Kept components	PRCT
Drug	T200_RCT	PRCT_no2	Cell_line.Tx18_T200	Plate.99	GPR137C	0.85	-0.0598009782621583	pearson	1	Ttest_pvalue	Coefficient_of_eigenassay	SVD_pCMs_only2CTb	NoPrepr	SVD	8843	PRCT_no2-Tx18_T200	N	Kept components	PRCT
Drug	T200_RCT	PRCT_no2	Cell_line.Tx18_T200	Plate.99	GPR143	0.85	-0.0216852478365857	pearson	1	Ttest_pvalue	Coefficient_of_eigenassay	SVD_pCMs_only2CTb	NoPrepr	SVD	12469	PRCT_no2-Tx18_T200	N	Kept components	PRCT
Drug	T200_RCT	PRCT_no2	Cell_line.Tx18_T200	Plate.99	GPR146	0.85	0.214089070511853	pearson	1	Ttest_pvalue	Coefficient_of_eigenassay	SVD_pCMs_only2CTb	NoPrepr	SVD	1618	PRCT_no2-Tx18_T200	N	Kept components	PRCT
Drug	T200_RCT	PRCT_no2	Cell_line.Tx18_T200	Plate.99	GPR153	0.85	0.209181650648935	pearson	1	Ttest_pvalue	Coefficient_of_eigenassay	SVD_pCMs_only2CTb	NoPrepr	SVD	1709	PRCT_no2-Tx18_T200	N	Kept components	PRCT
Drug	T200_RCT	PRCT_no2	Cell_line.Tx18_T200	Plate.99	GPR155	0.85	-0.062788954331642	pearson	1	Ttest_pvalue	Coefficient_of_eigenassay	SVD_pCMs_only2CTb	NoPrepr	SVD	8603	PRCT_no2-Tx18_T200	N	Kept components	PRCT
Drug	T200_RCT	PRCT_no2	Cell_line.Tx18_T200	Plate.99	GPR156	0.85	0.0453160066610488	pearson	1	Ttest_pvalue	Coefficient_of_eigenassay	SVD_pCMs_only2CTb	NoPrepr	SVD	10083	PRCT_no2-Tx18_T200	N	Kept components	PRCT
Drug	T200_RCT	PRCT_no2	Cell_line.Tx18_T200	Plate.99	GPR157	0.85	-0.0384878918521979	pearson	1	Ttest_pvalue	Coefficient_of_eigenassay	SVD_pCMs_only2CTb	NoPrepr	SVD	10731	PRCT_no2-Tx18_T200	N	Kept components	PRCT
Drug	T200_RCT	PRCT_no2	Cell_line.Tx18_T200	Plate.99	GPR158	0.85	-0.556935995673003	pearson	1	Ttest_pvalue	Coefficient_of_eigenassay	SVD_pCMs_only2CTb	NoPrepr	SVD	88	PRCT_no2-Tx18_T200	N	Kept components	PRCT
Drug	T200_RCT	PRCT_no2	Cell_line.Tx18_T200	Plate.99	GPR160	0.85	0.110233557220314	pearson	1	Ttest_pvalue	Coefficient_of_eigenassay	SVD_pCMs_only2CTb	NoPrepr	SVD	5264	PRCT_no2-Tx18_T200	N	Kept components	PRCT
Drug	T200_RCT	PRCT_no2	Cell_line.Tx18_T200	Plate.99	GPR161	0.85	-0.0373566966200953	pearson	1	Ttest_pvalue	Coefficient_of_eigenassay	SVD_pCMs_only2CTb	NoPrepr	SVD	10829	PRCT_no2-Tx18_T200	N	Kept components	PRCT
Drug	T200_RCT	PRCT_no2	Cell_line.Tx18_T200	Plate.99	GPR162	0.85	0.232227987341125	pearson	1	Ttest_pvalue	Coefficient_of_eigenassay	SVD_pCMs_only2CTb	NoPrepr	SVD	1315	PRCT_no2-Tx18_T200	N	Kept components	PRCT
Drug	T200_RCT	PRCT_no2	Cell_line.Tx18_T200	Plate.99	GPR17	0.85	0.035089957340973	pearson	1	Ttest_pvalue	Coefficient_of_eigenassay	SVD_pCMs_only2CTb	NoPrepr	SVD	11092	PRCT_no2-Tx18_T200	N	Kept components	PRCT
Drug	T200_RCT	PRCT_no2	Cell_line.Tx18_T200	Plate.99	GPR171	0.85	0.229825176782932	pearson	1	Ttest_pvalue	Coefficient_of_eigenassay	SVD_pCMs_only2CTb	NoPrepr	SVD	1359	PRCT_no2-Tx18_T200	N	Kept components	PRCT
Drug	T200_RCT	PRCT_no2	Cell_line.Tx18_T200	Plate.99	GPR173	0.85	0.0328191100912068	pearson	1	Ttest_pvalue	Coefficient_of_eigenassay	SVD_pCMs_only2CTb	NoPrepr	SVD	11311	PRCT_no2-Tx18_T200	N	Kept components	PRCT
Drug	T200_RCT	PRCT_no2	Cell_line.Tx18_T200	Plate.99	GPR176	0.85	0.110335901659311	pearson	1	Ttest_pvalue	Coefficient_of_eigenassay	SVD_pCMs_only2CTb	NoPrepr	SVD	5259	PRCT_no2-Tx18_T200	N	Kept components	PRCT
Drug	T200_RCT	PRCT_no2	Cell_line.Tx18_T200	Plate.99	GPR18	0.85	-0.150742329154043	pearson	1	Ttest_pvalue	Coefficient_of_eigenassay	SVD_pCMs_only2CTb	NoPrepr	SVD	3343	PRCT_no2-Tx18_T200	N	Kept components	PRCT
Drug	T200_RCT	PRCT_no2	Cell_line.Tx18_T200	Plate.99	GPR180	0.85	-0.0672880991631988	pearson	1	Ttest_pvalue	Coefficient_of_eigenassay	SVD_pCMs_only2CTb	NoPrepr	SVD	8252	PRCT_no2-Tx18_T200	N	Kept components	PRCT
Drug	T200_RCT	PRCT_no2	Cell_line.Tx18_T200	Plate.99	GPR182	0.85	0.102849051436548	pearson	1	Ttest_pvalue	Coefficient_of_eigenassay	SVD_pCMs_only2CTb	NoPrepr	SVD	5718	PRCT_no2-Tx18_T200	N	Kept components	PRCT
Drug	T200_RCT	PRCT_no2	Cell_line.Tx18_T200	Plate.99	GPR183	0.85	0.0199613885717903	pearson	1	Ttest_pvalue	Coefficient_of_eigenassay	SVD_pCMs_only2CTb	NoPrepr	SVD	12675	PRCT_no2-Tx18_T200	N	Kept components	PRCT
Drug	T200_RCT	PRCT_no2	Cell_line.Tx18_T200	Plate.99	GPR19	0.85	0.000775001566811493	pearson	1	Ttest_pvalue	Coefficient_of_eigenassay	SVD_pCMs_only2CTb	NoPrepr	SVD	15123	PRCT_no2-Tx18_T200	N	Kept components	PRCT
Drug	T200_RCT	PRCT_no2	Cell_line.Tx18_T200	Plate.99	GPR21	0.85	-0.425283052531717	pearson	1	Ttest_pvalue	Coefficient_of_eigenassay	SVD_pCMs_only2CTb	NoPrepr	SVD	226	PRCT_no2-Tx18_T200	N	Kept components	PRCT
Drug	T200_RCT	PRCT_no2	Cell_line.Tx18_T200	Plate.99	GPR22	0.85	0.0118089667183398	pearson	1	Ttest_pvalue	Coefficient_of_eigenassay	SVD_pCMs_only2CTb	NoPrepr	SVD	13591	PRCT_no2-Tx18_T200	N	Kept components	PRCT
Drug	T200_RCT	PRCT_no2	Cell_line.Tx18_T200	Plate.99	GPR26	0.85	0.0860256647345422	pearson	1	Ttest_pvalue	Coefficient_of_eigenassay	SVD_pCMs_only2CTb	NoPrepr	SVD	6809	PRCT_no2-Tx18_T200	N	Kept components	PRCT
Drug	T200_RCT	PRCT_no2	Cell_line.Tx18_T200	Plate.99	GPR27	0.85	0.0021466989875662	pearson	1	Ttest_pvalue	Coefficient_of_eigenassay	SVD_pCMs_only2CTb	NoPrepr	SVD	14886	PRCT_no2-Tx18_T200	N	Kept components	PRCT
Drug	T200_RCT	PRCT_no2	Cell_line.Tx18_T200	Plate.99	GPR3	0.85	0.162088370842005	pearson	1	Ttest_pvalue	Coefficient_of_eigenassay	SVD_pCMs_only2CTb	NoPrepr	SVD	2930	PRCT_no2-Tx18_T200	N	Kept components	PRCT
Drug	T200_RCT	PRCT_no2	Cell_line.Tx18_T200	Plate.99	GPR34	0.85	-0.0919359373069199	pearson	1	Ttest_pvalue	Coefficient_of_eigenassay	SVD_pCMs_only2CTb	NoPrepr	SVD	6412	PRCT_no2-Tx18_T200	N	Kept components	PRCT
Drug	T200_RCT	PRCT_no2	Cell_line.Tx18_T200	Plate.99	GPR35	0.85	0.0633304446288508	pearson	1	Ttest_pvalue	Coefficient_of_eigenassay	SVD_pCMs_only2CTb	NoPrepr	SVD	8565	PRCT_no2-Tx18_T200	N	Kept components	PRCT
Drug	T200_RCT	PRCT_no2	Cell_line.Tx18_T200	Plate.99	GPR37	0.85	-0.126129725744071	pearson	1	Ttest_pvalue	Coefficient_of_eigenassay	SVD_pCMs_only2CTb	NoPrepr	SVD	4400	PRCT_no2-Tx18_T200	N	Kept components	PRCT
Drug	T200_RCT	PRCT_no2	Cell_line.Tx18_T200	Plate.99	GPR37L1	0.85	-0.0655225507157289	pearson	1	Ttest_pvalue	Coefficient_of_eigenassay	SVD_pCMs_only2CTb	NoPrepr	SVD	8387	PRCT_no2-Tx18_T200	N	Kept components	PRCT
Drug	T200_RCT	PRCT_no2	Cell_line.Tx18_T200	Plate.99	GPR39	0.85	-0.0110884792636193	pearson	1	Ttest_pvalue	Coefficient_of_eigenassay	SVD_pCMs_only2CTb	NoPrepr	SVD	13682	PRCT_no2-Tx18_T200	N	Kept components	PRCT
Drug	T200_RCT	PRCT_no2	Cell_line.Tx18_T200	Plate.99	GPR50	0.85	0.0055136431441913	pearson	1	Ttest_pvalue	Coefficient_of_eigenassay	SVD_pCMs_only2CTb	NoPrepr	SVD	14415	PRCT_no2-Tx18_T200	N	Kept components	PRCT
Drug	T200_RCT	PRCT_no2	Cell_line.Tx18_T200	Plate.99	GPR52	0.85	0.060719712182217	pearson	1	Ttest_pvalue	Coefficient_of_eigenassay	SVD_pCMs_only2CTb	NoPrepr	SVD	8756	PRCT_no2-Tx18_T200	N	Kept components	PRCT
Drug	T200_RCT	PRCT_no2	Cell_line.Tx18_T200	Plate.99	GPR61	0.85	-0.0626351744564472	pearson	1	Ttest_pvalue	Coefficient_of_eigenassay	SVD_pCMs_only2CTb	NoPrepr	SVD	8613	PRCT_no2-Tx18_T200	N	Kept components	PRCT
Drug	T200_RCT	PRCT_no2	Cell_line.Tx18_T200	Plate.99	GPR62	0.85	0.00734843254042191	pearson	1	Ttest_pvalue	Coefficient_of_eigenassay	SVD_pCMs_only2CTb	NoPrepr	SVD	14173	PRCT_no2-Tx18_T200	N	Kept components	PRCT
Drug	T200_RCT	PRCT_no2	Cell_line.Tx18_T200	Plate.99	GPR63	0.85	0.0254573274604468	pearson	1	Ttest_pvalue	Coefficient_of_eigenassay	SVD_pCMs_only2CTb	NoPrepr	SVD	12060	PRCT_no2-Tx18_T200	N	Kept components	PRCT
Drug	T200_RCT	PRCT_no2	Cell_line.Tx18_T200	Plate.99	GPR68	0.85	0.0533613563726762	pearson	1	Ttest_pvalue	Coefficient_of_eigenassay	SVD_pCMs_only2CTb	NoPrepr	SVD	9388	PRCT_no2-Tx18_T200	N	Kept components	PRCT
Drug	T200_RCT	PRCT_no2	Cell_line.Tx18_T200	Plate.99	GPR75	0.85	-0.58732863584812	pearson	1	Ttest_pvalue	Coefficient_of_eigenassay	SVD_pCMs_only2CTb	NoPrepr	SVD	71	PRCT_no2-Tx18_T200	N	Kept components	PRCT
Drug	T200_RCT	PRCT_no2	Cell_line.Tx18_T200	Plate.99	GPR82	0.85	0.241351111578147	pearson	1	Ttest_pvalue	Coefficient_of_eigenassay	SVD_pCMs_only2CTb	NoPrepr	SVD	1178	PRCT_no2-Tx18_T200	N	Kept components	PRCT
Drug	T200_RCT	PRCT_no2	Cell_line.Tx18_T200	Plate.99	GPR83	0.85	0.0354186651995321	pearson	1	Ttest_pvalue	Coefficient_of_eigenassay	SVD_pCMs_only2CTb	NoPrepr	SVD	11050	PRCT_no2-Tx18_T200	N	Kept components	PRCT
Drug	T200_RCT	PRCT_no2	Cell_line.Tx18_T200	Plate.99	GPR85	0.85	-0.0180236408048137	pearson	1	Ttest_pvalue	Coefficient_of_eigenassay	SVD_pCMs_only2CTb	NoPrepr	SVD	12894	PRCT_no2-Tx18_T200	N	Kept components	PRCT
Drug	T200_RCT	PRCT_no2	Cell_line.Tx18_T200	Plate.99	GPR87	0.85	0.153550242381092	pearson	1	Ttest_pvalue	Coefficient_of_eigenassay	SVD_pCMs_only2CTb	NoPrepr	SVD	3221	PRCT_no2-Tx18_T200	N	Kept components	PRCT
Drug	T200_RCT	PRCT_no2	Cell_line.Tx18_T200	Plate.99	GPR89A	0.85	0.101966548276371	pearson	1	Ttest_pvalue	Coefficient_of_eigenassay	SVD_pCMs_only2CTb	NoPrepr	SVD	5784	PRCT_no2-Tx18_T200	N	Kept components	PRCT
Drug	T200_RCT	PRCT_no2	Cell_line.Tx18_T200	Plate.99	GPR89B	0.85	0.0118533950717567	pearson	1	Ttest_pvalue	Coefficient_of_eigenassay	SVD_pCMs_only2CTb	NoPrepr	SVD	13589	PRCT_no2-Tx18_T200	N	Kept components	PRCT
Drug	T200_RCT	PRCT_no2	Cell_line.Tx18_T200	Plate.99	GPRASP1	0.85	0.129002303302285	pearson	1	Ttest_pvalue	Coefficient_of_eigenassay	SVD_pCMs_only2CTb	NoPrepr	SVD	4258	PRCT_no2-Tx18_T200	N	Kept components	PRCT
Drug	T200_RCT	PRCT_no2	Cell_line.Tx18_T200	Plate.99	GPRASP2	0.85	-0.00595520940272297	pearson	1	Ttest_pvalue	Coefficient_of_eigenassay	SVD_pCMs_only2CTb	NoPrepr	SVD	14351	PRCT_no2-Tx18_T200	N	Kept components	PRCT
Drug	T200_RCT	PRCT_no2	Cell_line.Tx18_T200	Plate.99	GPRC5A	0.85	-0.119519209013927	pearson	1	Ttest_pvalue	Coefficient_of_eigenassay	SVD_pCMs_only2CTb	NoPrepr	SVD	4741	PRCT_no2-Tx18_T200	N	Kept components	PRCT
Drug	T200_RCT	PRCT_no2	Cell_line.Tx18_T200	Plate.99	GPRC5B	0.85	-0.0845832241924844	pearson	1	Ttest_pvalue	Coefficient_of_eigenassay	SVD_pCMs_only2CTb	NoPrepr	SVD	6925	PRCT_no2-Tx18_T200	N	Kept components	PRCT
Drug	T200_RCT	PRCT_no2	Cell_line.Tx18_T200	Plate.99	GPRC5C	0.85	0.204965029140951	pearson	1	Ttest_pvalue	Coefficient_of_eigenassay	SVD_pCMs_only2CTb	NoPrepr	SVD	1792	PRCT_no2-Tx18_T200	N	Kept components	PRCT
Drug	T200_RCT	PRCT_no2	Cell_line.Tx18_T200	Plate.99	GPRIN1	0.85	0.149119495958565	pearson	1	Ttest_pvalue	Coefficient_of_eigenassay	SVD_pCMs_only2CTb	NoPrepr	SVD	3410	PRCT_no2-Tx18_T200	N	Kept components	PRCT
Drug	T200_RCT	PRCT_no2	Cell_line.Tx18_T200	Plate.99	GPRIN2	0.85	0.138406092575458	pearson	1	Ttest_pvalue	Coefficient_of_eigenassay	SVD_pCMs_only2CTb	NoPrepr	SVD	3822	PRCT_no2-Tx18_T200	N	Kept components	PRCT
Drug	T200_RCT	PRCT_no2	Cell_line.Tx18_T200	Plate.99	GPRIN3	0.85	-0.164902170632525	pearson	1	Ttest_pvalue	Coefficient_of_eigenassay	SVD_pCMs_only2CTb	NoPrepr	SVD	2845	PRCT_no2-Tx18_T200	N	Kept components	PRCT
Drug	T200_RCT	PRCT_no2	Cell_line.Tx18_T200	Plate.99	GPS1	0.85	0.106603436862352	pearson	1	Ttest_pvalue	Coefficient_of_eigenassay	SVD_pCMs_only2CTb	NoPrepr	SVD	5495	PRCT_no2-Tx18_T200	N	Kept components	PRCT
Drug	T200_RCT	PRCT_no2	Cell_line.Tx18_T200	Plate.99	GPS2	0.85	0.0349628052522292	pearson	1	Ttest_pvalue	Coefficient_of_eigenassay	SVD_pCMs_only2CTb	NoPrepr	SVD	11107	PRCT_no2-Tx18_T200	N	Kept components	PRCT
Drug	T200_RCT	PRCT_no2	Cell_line.Tx18_T200	Plate.99	GPSM1	0.85	0.23787521745563	pearson	1	Ttest_pvalue	Coefficient_of_eigenassay	SVD_pCMs_only2CTb	NoPrepr	SVD	1230	PRCT_no2-Tx18_T200	N	Kept components	PRCT
Drug	T200_RCT	PRCT_no2	Cell_line.Tx18_T200	Plate.99	GPSM2	0.85	-0.0540814295192641	pearson	1	Ttest_pvalue	Coefficient_of_eigenassay	SVD_pCMs_only2CTb	NoPrepr	SVD	9327	PRCT_no2-Tx18_T200	N	Kept components	PRCT
Drug	T200_RCT	PRCT_no2	Cell_line.Tx18_T200	Plate.99	GPT	0.85	0.184528816786506	pearson	1	Ttest_pvalue	Coefficient_of_eigenassay	SVD_pCMs_only2CTb	NoPrepr	SVD	2289	PRCT_no2-Tx18_T200	N	Kept components	PRCT
Drug	T200_RCT	PRCT_no2	Cell_line.Tx18_T200	Plate.99	GPT2	0.85	0.186960048180842	pearson	1	Ttest_pvalue	Coefficient_of_eigenassay	SVD_pCMs_only2CTb	NoPrepr	SVD	2216	PRCT_no2-Tx18_T200	N	Kept components	PRCT
Drug	T200_RCT	PRCT_no2	Cell_line.Tx18_T200	Plate.99	GPX1	0.85	-0.0945815201252267	pearson	1	Ttest_pvalue	Coefficient_of_eigenassay	SVD_pCMs_only2CTb	NoPrepr	SVD	6253	PRCT_no2-Tx18_T200	N	Kept components	PRCT
Drug	T200_RCT	PRCT_no2	Cell_line.Tx18_T200	Plate.99	GPX2	0.85	0.131557216449534	pearson	1	Ttest_pvalue	Coefficient_of_eigenassay	SVD_pCMs_only2CTb	NoPrepr	SVD	4125	PRCT_no2-Tx18_T200	N	Kept components	PRCT
Drug	T200_RCT	PRCT_no2	Cell_line.Tx18_T200	Plate.99	GPX3	0.85	0.165320927488444	pearson	1	Ttest_pvalue	Coefficient_of_eigenassay	SVD_pCMs_only2CTb	NoPrepr	SVD	2833	PRCT_no2-Tx18_T200	N	Kept components	PRCT
Drug	T200_RCT	PRCT_no2	Cell_line.Tx18_T200	Plate.99	GPX4	0.85	0.107563983935246	pearson	1	Ttest_pvalue	Coefficient_of_eigenassay	SVD_pCMs_only2CTb	NoPrepr	SVD	5428	PRCT_no2-Tx18_T200	N	Kept components	PRCT
Drug	T200_RCT	PRCT_no2	Cell_line.Tx18_T200	Plate.99	GPX7	0.85	-0.00105598861999456	pearson	1	Ttest_pvalue	Coefficient_of_eigenassay	SVD_pCMs_only2CTb	NoPrepr	SVD	15081	PRCT_no2-Tx18_T200	N	Kept components	PRCT
Drug	T200_RCT	PRCT_no2	Cell_line.Tx18_T200	Plate.99	GPX8	0.85	-0.0588560207271345	pearson	1	Ttest_pvalue	Coefficient_of_eigenassay	SVD_pCMs_only2CTb	NoPrepr	SVD	8919	PRCT_no2-Tx18_T200	N	Kept components	PRCT
Drug	T200_RCT	PRCT_no2	Cell_line.Tx18_T200	Plate.99	GRAMD1A	0.85	0.172611016372373	pearson	1	Ttest_pvalue	Coefficient_of_eigenassay	SVD_pCMs_only2CTb	NoPrepr	SVD	2586	PRCT_no2-Tx18_T200	N	Kept components	PRCT
Drug	T200_RCT	PRCT_no2	Cell_line.Tx18_T200	Plate.99	GRAMD1B	0.85	-0.0194406871582909	pearson	1	Ttest_pvalue	Coefficient_of_eigenassay	SVD_pCMs_only2CTb	NoPrepr	SVD	12736	PRCT_no2-Tx18_T200	N	Kept components	PRCT
Drug	T200_RCT	PRCT_no2	Cell_line.Tx18_T200	Plate.99	GRAMD1C	0.85	0.0913912394151364	pearson	1	Ttest_pvalue	Coefficient_of_eigenassay	SVD_pCMs_only2CTb	NoPrepr	SVD	6440	PRCT_no2-Tx18_T200	N	Kept components	PRCT
Drug	T200_RCT	PRCT_no2	Cell_line.Tx18_T200	Plate.99	GRAMD2A	0.85	0.0313134611915743	pearson	1	Ttest_pvalue	Coefficient_of_eigenassay	SVD_pCMs_only2CTb	NoPrepr	SVD	11448	PRCT_no2-Tx18_T200	N	Kept components	PRCT
Drug	T200_RCT	PRCT_no2	Cell_line.Tx18_T200	Plate.99	GRAMD2B	0.85	-0.0478251648865349	pearson	1	Ttest_pvalue	Coefficient_of_eigenassay	SVD_pCMs_only2CTb	NoPrepr	SVD	9883	PRCT_no2-Tx18_T200	N	Kept components	PRCT
Drug	T200_RCT	PRCT_no2	Cell_line.Tx18_T200	Plate.99	GRAMD4	0.85	0.123562227641324	pearson	1	Ttest_pvalue	Coefficient_of_eigenassay	SVD_pCMs_only2CTb	NoPrepr	SVD	4515	PRCT_no2-Tx18_T200	N	Kept components	PRCT
Drug	T200_RCT	PRCT_no2	Cell_line.Tx18_T200	Plate.99	GRAP	0.85	-0.000114691288550896	pearson	1	Ttest_pvalue	Coefficient_of_eigenassay	SVD_pCMs_only2CTb	NoPrepr	SVD	15282	PRCT_no2-Tx18_T200	N	Kept components	PRCT
Drug	T200_RCT	PRCT_no2	Cell_line.Tx18_T200	Plate.99	GRAP2	0.85	-0.00252185553250739	pearson	1	Ttest_pvalue	Coefficient_of_eigenassay	SVD_pCMs_only2CTb	NoPrepr	SVD	14819	PRCT_no2-Tx18_T200	N	Kept components	PRCT
Drug	T200_RCT	PRCT_no2	Cell_line.Tx18_T200	Plate.99	GRASP	0.85	0.150721795951719	pearson	1	Ttest_pvalue	Coefficient_of_eigenassay	SVD_pCMs_only2CTb	NoPrepr	SVD	3345	PRCT_no2-Tx18_T200	N	Kept components	PRCT
Drug	T200_RCT	PRCT_no2	Cell_line.Tx18_T200	Plate.99	GRB10	0.85	0.0294873939127576	pearson	1	Ttest_pvalue	Coefficient_of_eigenassay	SVD_pCMs_only2CTb	NoPrepr	SVD	11645	PRCT_no2-Tx18_T200	N	Kept components	PRCT
Drug	T200_RCT	PRCT_no2	Cell_line.Tx18_T200	Plate.99	GRB14	0.85	0.0285642028212123	pearson	1	Ttest_pvalue	Coefficient_of_eigenassay	SVD_pCMs_only2CTb	NoPrepr	SVD	11737	PRCT_no2-Tx18_T200	N	Kept components	PRCT
Drug	T200_RCT	PRCT_no2	Cell_line.Tx18_T200	Plate.99	GRB2	0.85	0.00185856937595915	pearson	1	Ttest_pvalue	Coefficient_of_eigenassay	SVD_pCMs_only2CTb	NoPrepr	SVD	14936	PRCT_no2-Tx18_T200	N	Kept components	PRCT
Drug	T200_RCT	PRCT_no2	Cell_line.Tx18_T200	Plate.99	GRB7	0.85	0.0173353805147861	pearson	1	Ttest_pvalue	Coefficient_of_eigenassay	SVD_pCMs_only2CTb	NoPrepr	SVD	12969	PRCT_no2-Tx18_T200	N	Kept components	PRCT
Drug	T200_RCT	PRCT_no2	Cell_line.Tx18_T200	Plate.99	GREB1	0.85	0.0501024731586883	pearson	1	Ttest_pvalue	Coefficient_of_eigenassay	SVD_pCMs_only2CTb	NoPrepr	SVD	9673	PRCT_no2-Tx18_T200	N	Kept components	PRCT
Drug	T200_RCT	PRCT_no2	Cell_line.Tx18_T200	Plate.99	GREB1L	0.85	0.0147695040096768	pearson	1	Ttest_pvalue	Coefficient_of_eigenassay	SVD_pCMs_only2CTb	NoPrepr	SVD	13265	PRCT_no2-Tx18_T200	N	Kept components	PRCT
Drug	T200_RCT	PRCT_no2	Cell_line.Tx18_T200	Plate.99	GREM2	0.85	0.00327264696909744	pearson	1	Ttest_pvalue	Coefficient_of_eigenassay	SVD_pCMs_only2CTb	NoPrepr	SVD	14703	PRCT_no2-Tx18_T200	N	Kept components	PRCT
Drug	T200_RCT	PRCT_no2	Cell_line.Tx18_T200	Plate.99	GRHL1	0.85	0.0592555148663008	pearson	1	Ttest_pvalue	Coefficient_of_eigenassay	SVD_pCMs_only2CTb	NoPrepr	SVD	8885	PRCT_no2-Tx18_T200	N	Kept components	PRCT
Drug	T200_RCT	PRCT_no2	Cell_line.Tx18_T200	Plate.99	GRHL2	0.85	0.124314984966132	pearson	1	Ttest_pvalue	Coefficient_of_eigenassay	SVD_pCMs_only2CTb	NoPrepr	SVD	4486	PRCT_no2-Tx18_T200	N	Kept components	PRCT
Drug	T200_RCT	PRCT_no2	Cell_line.Tx18_T200	Plate.99	GRHL3	0.85	-0.000954984901025744	pearson	1	Ttest_pvalue	Coefficient_of_eigenassay	SVD_pCMs_only2CTb	NoPrepr	SVD	15095	PRCT_no2-Tx18_T200	N	Kept components	PRCT
Drug	T200_RCT	PRCT_no2	Cell_line.Tx18_T200	Plate.99	GRHPR	0.85	-0.0161300747549694	pearson	1	Ttest_pvalue	Coefficient_of_eigenassay	SVD_pCMs_only2CTb	NoPrepr	SVD	13114	PRCT_no2-Tx18_T200	N	Kept components	PRCT
Drug	T200_RCT	PRCT_no2	Cell_line.Tx18_T200	Plate.99	GRIA1	0.85	0.124777626212981	pearson	1	Ttest_pvalue	Coefficient_of_eigenassay	SVD_pCMs_only2CTb	NoPrepr	SVD	4455	PRCT_no2-Tx18_T200	N	Kept components	PRCT
Drug	T200_RCT	PRCT_no2	Cell_line.Tx18_T200	Plate.99	GRIA2	0.85	-0.0297698587862625	pearson	1	Ttest_pvalue	Coefficient_of_eigenassay	SVD_pCMs_only2CTb	NoPrepr	SVD	11610	PRCT_no2-Tx18_T200	N	Kept components	PRCT
Drug	T200_RCT	PRCT_no2	Cell_line.Tx18_T200	Plate.99	GRIA3	0.85	-0.0209486336296566	pearson	1	Ttest_pvalue	Coefficient_of_eigenassay	SVD_pCMs_only2CTb	NoPrepr	SVD	12551	PRCT_no2-Tx18_T200	N	Kept components	PRCT
Drug	T200_RCT	PRCT_no2	Cell_line.Tx18_T200	Plate.99	GRIA4	0.85	-0.156967781905752	pearson	1	Ttest_pvalue	Coefficient_of_eigenassay	SVD_pCMs_only2CTb	NoPrepr	SVD	3097	PRCT_no2-Tx18_T200	N	Kept components	PRCT
Drug	T200_RCT	PRCT_no2	Cell_line.Tx18_T200	Plate.99	GRID1	0.85	-0.260700024877048	pearson	1	Ttest_pvalue	Coefficient_of_eigenassay	SVD_pCMs_only2CTb	NoPrepr	SVD	988	PRCT_no2-Tx18_T200	N	Kept components	PRCT
Drug	T200_RCT	PRCT_no2	Cell_line.Tx18_T200	Plate.99	GRID2	0.85	-0.151410620685451	pearson	1	Ttest_pvalue	Coefficient_of_eigenassay	SVD_pCMs_only2CTb	NoPrepr	SVD	3315	PRCT_no2-Tx18_T200	N	Kept components	PRCT
Drug	T200_RCT	PRCT_no2	Cell_line.Tx18_T200	Plate.99	GRID2IP	0.85	-0.0170588562905476	pearson	1	Ttest_pvalue	Coefficient_of_eigenassay	SVD_pCMs_only2CTb	NoPrepr	SVD	13007	PRCT_no2-Tx18_T200	N	Kept components	PRCT
Drug	T200_RCT	PRCT_no2	Cell_line.Tx18_T200	Plate.99	GRIFIN	0.85	0.0513092824701909	pearson	1	Ttest_pvalue	Coefficient_of_eigenassay	SVD_pCMs_only2CTb	NoPrepr	SVD	9557	PRCT_no2-Tx18_T200	N	Kept components	PRCT
Drug	T200_RCT	PRCT_no2	Cell_line.Tx18_T200	Plate.99	GRIK1	0.85	0.0880592781464087	pearson	1	Ttest_pvalue	Coefficient_of_eigenassay	SVD_pCMs_only2CTb	NoPrepr	SVD	6666	PRCT_no2-Tx18_T200	N	Kept components	PRCT
Drug	T200_RCT	PRCT_no2	Cell_line.Tx18_T200	Plate.99	GRIK2	0.85	-0.284139300114883	pearson	1	Ttest_pvalue	Coefficient_of_eigenassay	SVD_pCMs_only2CTb	NoPrepr	SVD	755	PRCT_no2-Tx18_T200	N	Kept components	PRCT
Drug	T200_RCT	PRCT_no2	Cell_line.Tx18_T200	Plate.99	GRIK3	0.85	0.0336497282281914	pearson	1	Ttest_pvalue	Coefficient_of_eigenassay	SVD_pCMs_only2CTb	NoPrepr	SVD	11234	PRCT_no2-Tx18_T200	N	Kept components	PRCT
Drug	T200_RCT	PRCT_no2	Cell_line.Tx18_T200	Plate.99	GRIK4	0.85	0.123081406405489	pearson	1	Ttest_pvalue	Coefficient_of_eigenassay	SVD_pCMs_only2CTb	NoPrepr	SVD	4550	PRCT_no2-Tx18_T200	N	Kept components	PRCT
Drug	T200_RCT	PRCT_no2	Cell_line.Tx18_T200	Plate.99	GRIK5	0.85	0.230748793180227	pearson	1	Ttest_pvalue	Coefficient_of_eigenassay	SVD_pCMs_only2CTb	NoPrepr	SVD	1340	PRCT_no2-Tx18_T200	N	Kept components	PRCT
Drug	T200_RCT	PRCT_no2	Cell_line.Tx18_T200	Plate.99	GRIN1	0.85	0.0832328766535073	pearson	1	Ttest_pvalue	Coefficient_of_eigenassay	SVD_pCMs_only2CTb	NoPrepr	SVD	7040	PRCT_no2-Tx18_T200	N	Kept components	PRCT
Drug	T200_RCT	PRCT_no2	Cell_line.Tx18_T200	Plate.99	GRIN2A	0.85	0.0189385219635519	pearson	1	Ttest_pvalue	Coefficient_of_eigenassay	SVD_pCMs_only2CTb	NoPrepr	SVD	12794	PRCT_no2-Tx18_T200	N	Kept components	PRCT
Drug	T200_RCT	PRCT_no2	Cell_line.Tx18_T200	Plate.99	GRIN2B	0.85	0.0594442291353023	pearson	1	Ttest_pvalue	Coefficient_of_eigenassay	SVD_pCMs_only2CTb	NoPrepr	SVD	8871	PRCT_no2-Tx18_T200	N	Kept components	PRCT
Drug	T200_RCT	PRCT_no2	Cell_line.Tx18_T200	Plate.99	GRIN2C	0.85	0.0945184087331562	pearson	1	Ttest_pvalue	Coefficient_of_eigenassay	SVD_pCMs_only2CTb	NoPrepr	SVD	6261	PRCT_no2-Tx18_T200	N	Kept components	PRCT
Drug	T200_RCT	PRCT_no2	Cell_line.Tx18_T200	Plate.99	GRIN2D	0.85	0.19289914172731	pearson	1	Ttest_pvalue	Coefficient_of_eigenassay	SVD_pCMs_only2CTb	NoPrepr	SVD	2068	PRCT_no2-Tx18_T200	N	Kept components	PRCT
Drug	T200_RCT	PRCT_no2	Cell_line.Tx18_T200	Plate.99	GRIN3A	0.85	-0.0336806691965981	pearson	1	Ttest_pvalue	Coefficient_of_eigenassay	SVD_pCMs_only2CTb	NoPrepr	SVD	11230	PRCT_no2-Tx18_T200	N	Kept components	PRCT
Drug	T200_RCT	PRCT_no2	Cell_line.Tx18_T200	Plate.99	GRIN3B	0.85	0.424744286703738	pearson	1	Ttest_pvalue	Coefficient_of_eigenassay	SVD_pCMs_only2CTb	NoPrepr	SVD	228	PRCT_no2-Tx18_T200	N	Kept components	PRCT
Drug	T200_RCT	PRCT_no2	Cell_line.Tx18_T200	Plate.99	GRINA	0.85	0.180905362010651	pearson	1	Ttest_pvalue	Coefficient_of_eigenassay	SVD_pCMs_only2CTb	NoPrepr	SVD	2385	PRCT_no2-Tx18_T200	N	Kept components	PRCT
Drug	T200_RCT	PRCT_no2	Cell_line.Tx18_T200	Plate.99	GRIP1	0.85	0.176178585598468	pearson	1	Ttest_pvalue	Coefficient_of_eigenassay	SVD_pCMs_only2CTb	NoPrepr	SVD	2503	PRCT_no2-Tx18_T200	N	Kept components	PRCT
Drug	T200_RCT	PRCT_no2	Cell_line.Tx18_T200	Plate.99	GRIP2	0.85	0.203765792590044	pearson	1	Ttest_pvalue	Coefficient_of_eigenassay	SVD_pCMs_only2CTb	NoPrepr	SVD	1817	PRCT_no2-Tx18_T200	N	Kept components	PRCT
Drug	T200_RCT	PRCT_no2	Cell_line.Tx18_T200	Plate.99	GRIPAP1	0.85	0.125851925473971	pearson	1	Ttest_pvalue	Coefficient_of_eigenassay	SVD_pCMs_only2CTb	NoPrepr	SVD	4409	PRCT_no2-Tx18_T200	N	Kept components	PRCT
Drug	T200_RCT	PRCT_no2	Cell_line.Tx18_T200	Plate.99	GRK1	0.85	0.0341893222844599	pearson	1	Ttest_pvalue	Coefficient_of_eigenassay	SVD_pCMs_only2CTb	NoPrepr	SVD	11182	PRCT_no2-Tx18_T200	N	Kept components	PRCT
Drug	T200_RCT	PRCT_no2	Cell_line.Tx18_T200	Plate.99	GRK2	0.85	0.197926552697004	pearson	1	Ttest_pvalue	Coefficient_of_eigenassay	SVD_pCMs_only2CTb	NoPrepr	SVD	1933	PRCT_no2-Tx18_T200	N	Kept components	PRCT
Drug	T200_RCT	PRCT_no2	Cell_line.Tx18_T200	Plate.99	GRK3	0.85	-0.103164530593642	pearson	1	Ttest_pvalue	Coefficient_of_eigenassay	SVD_pCMs_only2CTb	NoPrepr	SVD	5697	PRCT_no2-Tx18_T200	N	Kept components	PRCT
Drug	T200_RCT	PRCT_no2	Cell_line.Tx18_T200	Plate.99	GRK4	0.85	0.152096568907797	pearson	1	Ttest_pvalue	Coefficient_of_eigenassay	SVD_pCMs_only2CTb	NoPrepr	SVD	3289	PRCT_no2-Tx18_T200	N	Kept components	PRCT
Drug	T200_RCT	PRCT_no2	Cell_line.Tx18_T200	Plate.99	GRK5	0.85	-0.239836664298792	pearson	1	Ttest_pvalue	Coefficient_of_eigenassay	SVD_pCMs_only2CTb	NoPrepr	SVD	1200	PRCT_no2-Tx18_T200	N	Kept components	PRCT
Drug	T200_RCT	PRCT_no2	Cell_line.Tx18_T200	Plate.99	GRK6	0.85	0.145431016524654	pearson	1	Ttest_pvalue	Coefficient_of_eigenassay	SVD_pCMs_only2CTb	NoPrepr	SVD	3551	PRCT_no2-Tx18_T200	N	Kept components	PRCT
Drug	T200_RCT	PRCT_no2	Cell_line.Tx18_T200	Plate.99	GRK7	0.85	0.00578296596713151	pearson	1	Ttest_pvalue	Coefficient_of_eigenassay	SVD_pCMs_only2CTb	NoPrepr	SVD	14372	PRCT_no2-Tx18_T200	N	Kept components	PRCT
Drug	T200_RCT	PRCT_no2	Cell_line.Tx18_T200	Plate.99	GRM1	0.85	0.00311043237926287	pearson	1	Ttest_pvalue	Coefficient_of_eigenassay	SVD_pCMs_only2CTb	NoPrepr	SVD	14725	PRCT_no2-Tx18_T200	N	Kept components	PRCT
Drug	T200_RCT	PRCT_no2	Cell_line.Tx18_T200	Plate.99	GRM2	0.85	-0.0602935300394457	pearson	1	Ttest_pvalue	Coefficient_of_eigenassay	SVD_pCMs_only2CTb	NoPrepr	SVD	8801	PRCT_no2-Tx18_T200	N	Kept components	PRCT
Drug	T200_RCT	PRCT_no2	Cell_line.Tx18_T200	Plate.99	GRM3	0.85	0.112422949977881	pearson	1	Ttest_pvalue	Coefficient_of_eigenassay	SVD_pCMs_only2CTb	NoPrepr	SVD	5141	PRCT_no2-Tx18_T200	N	Kept components	PRCT
Drug	T200_RCT	PRCT_no2	Cell_line.Tx18_T200	Plate.99	GRM4	0.85	-0.000152651514691887	pearson	1	Ttest_pvalue	Coefficient_of_eigenassay	SVD_pCMs_only2CTb	NoPrepr	SVD	15272	PRCT_no2-Tx18_T200	N	Kept components	PRCT
Drug	T200_RCT	PRCT_no2	Cell_line.Tx18_T200	Plate.99	GRM6	0.85	0.0296891703909897	pearson	1	Ttest_pvalue	Coefficient_of_eigenassay	SVD_pCMs_only2CTb	NoPrepr	SVD	11624	PRCT_no2-Tx18_T200	N	Kept components	PRCT
Drug	T200_RCT	PRCT_no2	Cell_line.Tx18_T200	Plate.99	GRM8	0.85	-0.029776611972127	pearson	1	Ttest_pvalue	Coefficient_of_eigenassay	SVD_pCMs_only2CTb	NoPrepr	SVD	11609	PRCT_no2-Tx18_T200	N	Kept components	PRCT
Drug	T200_RCT	PRCT_no2	Cell_line.Tx18_T200	Plate.99	GRN	0.85	-0.0314281915593358	pearson	1	Ttest_pvalue	Coefficient_of_eigenassay	SVD_pCMs_only2CTb	NoPrepr	SVD	11440	PRCT_no2-Tx18_T200	N	Kept components	PRCT
Drug	T200_RCT	PRCT_no2	Cell_line.Tx18_T200	Plate.99	GRPEL1	0.85	-0.105803639221484	pearson	1	Ttest_pvalue	Coefficient_of_eigenassay	SVD_pCMs_only2CTb	NoPrepr	SVD	5554	PRCT_no2-Tx18_T200	N	Kept components	PRCT
Drug	T200_RCT	PRCT_no2	Cell_line.Tx18_T200	Plate.99	GRPEL2	0.85	0.00986032269906767	pearson	1	Ttest_pvalue	Coefficient_of_eigenassay	SVD_pCMs_only2CTb	NoPrepr	SVD	13829	PRCT_no2-Tx18_T200	N	Kept components	PRCT
Drug	T200_RCT	PRCT_no2	Cell_line.Tx18_T200	Plate.99	GRSF1	0.85	-0.0838346111557595	pearson	1	Ttest_pvalue	Coefficient_of_eigenassay	SVD_pCMs_only2CTb	NoPrepr	SVD	6988	PRCT_no2-Tx18_T200	N	Kept components	PRCT
Drug	T200_RCT	PRCT_no2	Cell_line.Tx18_T200	Plate.99	GRTP1	0.85	-0.0355594583307043	pearson	1	Ttest_pvalue	Coefficient_of_eigenassay	SVD_pCMs_only2CTb	NoPrepr	SVD	11035	PRCT_no2-Tx18_T200	N	Kept components	PRCT
Drug	T200_RCT	PRCT_no2	Cell_line.Tx18_T200	Plate.99	GRWD1	0.85	0.100783024079718	pearson	1	Ttest_pvalue	Coefficient_of_eigenassay	SVD_pCMs_only2CTb	NoPrepr	SVD	5853	PRCT_no2-Tx18_T200	N	Kept components	PRCT
Drug	T200_RCT	PRCT_no2	Cell_line.Tx18_T200	Plate.99	GSAP	0.85	0.0570901080313146	pearson	1	Ttest_pvalue	Coefficient_of_eigenassay	SVD_pCMs_only2CTb	NoPrepr	SVD	9063	PRCT_no2-Tx18_T200	N	Kept components	PRCT
Drug	T200_RCT	PRCT_no2	Cell_line.Tx18_T200	Plate.99	GSDMB	0.85	0.0860864165181339	pearson	1	Ttest_pvalue	Coefficient_of_eigenassay	SVD_pCMs_only2CTb	NoPrepr	SVD	6806	PRCT_no2-Tx18_T200	N	Kept components	PRCT
Drug	T200_RCT	PRCT_no2	Cell_line.Tx18_T200	Plate.99	GSDME	0.85	-0.0332249850282408	pearson	1	Ttest_pvalue	Coefficient_of_eigenassay	SVD_pCMs_only2CTb	NoPrepr	SVD	11278	PRCT_no2-Tx18_T200	N	Kept components	PRCT
Drug	T200_RCT	PRCT_no2	Cell_line.Tx18_T200	Plate.99	GSE1	0.85	-0.0659272031663685	pearson	1	Ttest_pvalue	Coefficient_of_eigenassay	SVD_pCMs_only2CTb	NoPrepr	SVD	8354	PRCT_no2-Tx18_T200	N	Kept components	PRCT
Drug	T200_RCT	PRCT_no2	Cell_line.Tx18_T200	Plate.99	GSG1	0.85	-0.280055472908265	pearson	1	Ttest_pvalue	Coefficient_of_eigenassay	SVD_pCMs_only2CTb	NoPrepr	SVD	782	PRCT_no2-Tx18_T200	N	Kept components	PRCT
Drug	T200_RCT	PRCT_no2	Cell_line.Tx18_T200	Plate.99	GSG1L	0.85	0.0103834086075562	pearson	1	Ttest_pvalue	Coefficient_of_eigenassay	SVD_pCMs_only2CTb	NoPrepr	SVD	13768	PRCT_no2-Tx18_T200	N	Kept components	PRCT
Drug	T200_RCT	PRCT_no2	Cell_line.Tx18_T200	Plate.99	GSK3A	0.85	-0.0154006880488937	pearson	1	Ttest_pvalue	Coefficient_of_eigenassay	SVD_pCMs_only2CTb	NoPrepr	SVD	13204	PRCT_no2-Tx18_T200	N	Kept components	PRCT
Drug	T200_RCT	PRCT_no2	Cell_line.Tx18_T200	Plate.99	GSK3B	0.85	-0.0533053801290834	pearson	1	Ttest_pvalue	Coefficient_of_eigenassay	SVD_pCMs_only2CTb	NoPrepr	SVD	9392	PRCT_no2-Tx18_T200	N	Kept components	PRCT
Drug	T200_RCT	PRCT_no2	Cell_line.Tx18_T200	Plate.99	GSKIP	0.85	-0.0382499842531933	pearson	1	Ttest_pvalue	Coefficient_of_eigenassay	SVD_pCMs_only2CTb	NoPrepr	SVD	10754	PRCT_no2-Tx18_T200	N	Kept components	PRCT
Drug	T200_RCT	PRCT_no2	Cell_line.Tx18_T200	Plate.99	GSN	0.85	-0.194919920608702	pearson	1	Ttest_pvalue	Coefficient_of_eigenassay	SVD_pCMs_only2CTb	NoPrepr	SVD	2015	PRCT_no2-Tx18_T200	N	Kept components	PRCT
Drug	T200_RCT	PRCT_no2	Cell_line.Tx18_T200	Plate.99	GSPT1	0.85	-0.162644199688408	pearson	1	Ttest_pvalue	Coefficient_of_eigenassay	SVD_pCMs_only2CTb	NoPrepr	SVD	2911	PRCT_no2-Tx18_T200	N	Kept components	PRCT
Drug	T200_RCT	PRCT_no2	Cell_line.Tx18_T200	Plate.99	GSPT2	0.85	-0.070263387132229	pearson	1	Ttest_pvalue	Coefficient_of_eigenassay	SVD_pCMs_only2CTb	NoPrepr	SVD	7991	PRCT_no2-Tx18_T200	N	Kept components	PRCT
Drug	T200_RCT	PRCT_no2	Cell_line.Tx18_T200	Plate.99	GSR	0.85	-0.0365857990471021	pearson	1	Ttest_pvalue	Coefficient_of_eigenassay	SVD_pCMs_only2CTb	NoPrepr	SVD	10905	PRCT_no2-Tx18_T200	N	Kept components	PRCT
Drug	T200_RCT	PRCT_no2	Cell_line.Tx18_T200	Plate.99	GSS	0.85	-0.052321103559914	pearson	1	Ttest_pvalue	Coefficient_of_eigenassay	SVD_pCMs_only2CTb	NoPrepr	SVD	9479	PRCT_no2-Tx18_T200	N	Kept components	PRCT
Drug	T200_RCT	PRCT_no2	Cell_line.Tx18_T200	Plate.99	GSTA4	0.85	-0.02541493070797	pearson	1	Ttest_pvalue	Coefficient_of_eigenassay	SVD_pCMs_only2CTb	NoPrepr	SVD	12066	PRCT_no2-Tx18_T200	N	Kept components	PRCT
Drug	T200_RCT	PRCT_no2	Cell_line.Tx18_T200	Plate.99	GSTCD	0.85	-0.0809631414403218	pearson	1	Ttest_pvalue	Coefficient_of_eigenassay	SVD_pCMs_only2CTb	NoPrepr	SVD	7221	PRCT_no2-Tx18_T200	N	Kept components	PRCT
Drug	T200_RCT	PRCT_no2	Cell_line.Tx18_T200	Plate.99	GSTK1	0.85	0.145023183858683	pearson	1	Ttest_pvalue	Coefficient_of_eigenassay	SVD_pCMs_only2CTb	NoPrepr	SVD	3561	PRCT_no2-Tx18_T200	N	Kept components	PRCT
Drug	T200_RCT	PRCT_no2	Cell_line.Tx18_T200	Plate.99	GSTM1	0.85	-0.0513430517853633	pearson	1	Ttest_pvalue	Coefficient_of_eigenassay	SVD_pCMs_only2CTb	NoPrepr	SVD	9556	PRCT_no2-Tx18_T200	N	Kept components	PRCT
Drug	T200_RCT	PRCT_no2	Cell_line.Tx18_T200	Plate.99	GSTM2	0.85	0.0270516991470767	pearson	1	Ttest_pvalue	Coefficient_of_eigenassay	SVD_pCMs_only2CTb	NoPrepr	SVD	11891	PRCT_no2-Tx18_T200	N	Kept components	PRCT
Drug	T200_RCT	PRCT_no2	Cell_line.Tx18_T200	Plate.99	GSTM3	0.85	-0.139094021969455	pearson	1	Ttest_pvalue	Coefficient_of_eigenassay	SVD_pCMs_only2CTb	NoPrepr	SVD	3794	PRCT_no2-Tx18_T200	N	Kept components	PRCT
Drug	T200_RCT	PRCT_no2	Cell_line.Tx18_T200	Plate.99	GSTM4	0.85	-0.035256535749919	pearson	1	Ttest_pvalue	Coefficient_of_eigenassay	SVD_pCMs_only2CTb	NoPrepr	SVD	11069	PRCT_no2-Tx18_T200	N	Kept components	PRCT
Drug	T200_RCT	PRCT_no2	Cell_line.Tx18_T200	Plate.99	GSTO1	0.85	-0.311646033328322	pearson	1	Ttest_pvalue	Coefficient_of_eigenassay	SVD_pCMs_only2CTb	NoPrepr	SVD	571	PRCT_no2-Tx18_T200	N	Kept components	PRCT
Drug	T200_RCT	PRCT_no2	Cell_line.Tx18_T200	Plate.99	GSTO2	0.85	0.0225225737003344	pearson	1	Ttest_pvalue	Coefficient_of_eigenassay	SVD_pCMs_only2CTb	NoPrepr	SVD	12367	PRCT_no2-Tx18_T200	N	Kept components	PRCT
Drug	T200_RCT	PRCT_no2	Cell_line.Tx18_T200	Plate.99	GSTP1	0.85	0.0952890451279409	pearson	1	Ttest_pvalue	Coefficient_of_eigenassay	SVD_pCMs_only2CTb	NoPrepr	SVD	6201	PRCT_no2-Tx18_T200	N	Kept components	PRCT
Drug	T200_RCT	PRCT_no2	Cell_line.Tx18_T200	Plate.99	GSTT1	0.85	-0.0845758399745198	pearson	1	Ttest_pvalue	Coefficient_of_eigenassay	SVD_pCMs_only2CTb	NoPrepr	SVD	6926	PRCT_no2-Tx18_T200	N	Kept components	PRCT
Drug	T200_RCT	PRCT_no2	Cell_line.Tx18_T200	Plate.99	GSTZ1	0.85	0.0927717841569172	pearson	1	Ttest_pvalue	Coefficient_of_eigenassay	SVD_pCMs_only2CTb	NoPrepr	SVD	6363	PRCT_no2-Tx18_T200	N	Kept components	PRCT
Drug	T200_RCT	PRCT_no2	Cell_line.Tx18_T200	Plate.99	GTDC1	0.85	-0.0580894984810784	pearson	1	Ttest_pvalue	Coefficient_of_eigenassay	SVD_pCMs_only2CTb	NoPrepr	SVD	8989	PRCT_no2-Tx18_T200	N	Kept components	PRCT
Drug	T200_RCT	PRCT_no2	Cell_line.Tx18_T200	Plate.99	GTF2A1	0.85	0.0664095180438405	pearson	1	Ttest_pvalue	Coefficient_of_eigenassay	SVD_pCMs_only2CTb	NoPrepr	SVD	8314	PRCT_no2-Tx18_T200	N	Kept components	PRCT
Drug	T200_RCT	PRCT_no2	Cell_line.Tx18_T200	Plate.99	GTF2A2	0.85	-0.191314021361195	pearson	1	Ttest_pvalue	Coefficient_of_eigenassay	SVD_pCMs_only2CTb	NoPrepr	SVD	2109	PRCT_no2-Tx18_T200	N	Kept components	PRCT
Drug	T200_RCT	PRCT_no2	Cell_line.Tx18_T200	Plate.99	GTF2B	0.85	-0.096364463365289	pearson	1	Ttest_pvalue	Coefficient_of_eigenassay	SVD_pCMs_only2CTb	NoPrepr	SVD	6125	PRCT_no2-Tx18_T200	N	Kept components	PRCT
Drug	T200_RCT	PRCT_no2	Cell_line.Tx18_T200	Plate.99	GTF2E1	0.85	-0.16948678427216	pearson	1	Ttest_pvalue	Coefficient_of_eigenassay	SVD_pCMs_only2CTb	NoPrepr	SVD	2695	PRCT_no2-Tx18_T200	N	Kept components	PRCT
Drug	T200_RCT	PRCT_no2	Cell_line.Tx18_T200	Plate.99	GTF2E2	0.85	-0.0518900264820228	pearson	1	Ttest_pvalue	Coefficient_of_eigenassay	SVD_pCMs_only2CTb	NoPrepr	SVD	9513	PRCT_no2-Tx18_T200	N	Kept components	PRCT
Drug	T200_RCT	PRCT_no2	Cell_line.Tx18_T200	Plate.99	GTF2F1	0.85	0.0198322102736277	pearson	1	Ttest_pvalue	Coefficient_of_eigenassay	SVD_pCMs_only2CTb	NoPrepr	SVD	12689	PRCT_no2-Tx18_T200	N	Kept components	PRCT
Drug	T200_RCT	PRCT_no2	Cell_line.Tx18_T200	Plate.99	GTF2F2	0.85	-0.155033559859321	pearson	1	Ttest_pvalue	Coefficient_of_eigenassay	SVD_pCMs_only2CTb	NoPrepr	SVD	3163	PRCT_no2-Tx18_T200	N	Kept components	PRCT
Drug	T200_RCT	PRCT_no2	Cell_line.Tx18_T200	Plate.99	GTF2H1	0.85	-0.0924650822985789	pearson	1	Ttest_pvalue	Coefficient_of_eigenassay	SVD_pCMs_only2CTb	NoPrepr	SVD	6380	PRCT_no2-Tx18_T200	N	Kept components	PRCT
Drug	T200_RCT	PRCT_no2	Cell_line.Tx18_T200	Plate.99	GTF2H2	0.85	-0.0947021298882158	pearson	1	Ttest_pvalue	Coefficient_of_eigenassay	SVD_pCMs_only2CTb	NoPrepr	SVD	6243	PRCT_no2-Tx18_T200	N	Kept components	PRCT
Drug	T200_RCT	PRCT_no2	Cell_line.Tx18_T200	Plate.99	GTF2H2C_2	0.85	0.0086820406282747	pearson	1	Ttest_pvalue	Coefficient_of_eigenassay	SVD_pCMs_only2CTb	NoPrepr	SVD	13982	PRCT_no2-Tx18_T200	N	Kept components	PRCT
Drug	T200_RCT	PRCT_no2	Cell_line.Tx18_T200	Plate.99	GTF2H3	0.85	-0.0299092688397779	pearson	1	Ttest_pvalue	Coefficient_of_eigenassay	SVD_pCMs_only2CTb	NoPrepr	SVD	11595	PRCT_no2-Tx18_T200	N	Kept components	PRCT
Drug	T200_RCT	PRCT_no2	Cell_line.Tx18_T200	Plate.99	GTF2H5	0.85	-0.341531440879522	pearson	1	Ttest_pvalue	Coefficient_of_eigenassay	SVD_pCMs_only2CTb	NoPrepr	SVD	440	PRCT_no2-Tx18_T200	N	Kept components	PRCT
Drug	T200_RCT	PRCT_no2	Cell_line.Tx18_T200	Plate.99	GTF2I	0.85	-0.0392886164939375	pearson	1	Ttest_pvalue	Coefficient_of_eigenassay	SVD_pCMs_only2CTb	NoPrepr	SVD	10644	PRCT_no2-Tx18_T200	N	Kept components	PRCT
Drug	T200_RCT	PRCT_no2	Cell_line.Tx18_T200	Plate.99	GTF2IRD1	0.85	-0.00720428939011481	pearson	1	Ttest_pvalue	Coefficient_of_eigenassay	SVD_pCMs_only2CTb	NoPrepr	SVD	14195	PRCT_no2-Tx18_T200	N	Kept components	PRCT
Drug	T200_RCT	PRCT_no2	Cell_line.Tx18_T200	Plate.99	GTF2IRD2	0.85	-0.0580916186316899	pearson	1	Ttest_pvalue	Coefficient_of_eigenassay	SVD_pCMs_only2CTb	NoPrepr	SVD	8988	PRCT_no2-Tx18_T200	N	Kept components	PRCT
Drug	T200_RCT	PRCT_no2	Cell_line.Tx18_T200	Plate.99	GTF2IRD2B	0.85	0.0550927435465284	pearson	1	Ttest_pvalue	Coefficient_of_eigenassay	SVD_pCMs_only2CTb	NoPrepr	SVD	9230	PRCT_no2-Tx18_T200	N	Kept components	PRCT
Drug	T200_RCT	PRCT_no2	Cell_line.Tx18_T200	Plate.99	GTF3A	0.85	-0.168226356715015	pearson	1	Ttest_pvalue	Coefficient_of_eigenassay	SVD_pCMs_only2CTb	NoPrepr	SVD	2733	PRCT_no2-Tx18_T200	N	Kept components	PRCT
Drug	T200_RCT	PRCT_no2	Cell_line.Tx18_T200	Plate.99	GTF3C1	0.85	0.0813260837726416	pearson	1	Ttest_pvalue	Coefficient_of_eigenassay	SVD_pCMs_only2CTb	NoPrepr	SVD	7185	PRCT_no2-Tx18_T200	N	Kept components	PRCT
Drug	T200_RCT	PRCT_no2	Cell_line.Tx18_T200	Plate.99	GTF3C2	0.85	-0.0203645715949093	pearson	1	Ttest_pvalue	Coefficient_of_eigenassay	SVD_pCMs_only2CTb	NoPrepr	SVD	12630	PRCT_no2-Tx18_T200	N	Kept components	PRCT
Drug	T200_RCT	PRCT_no2	Cell_line.Tx18_T200	Plate.99	GTF3C3	0.85	-0.0477670317107551	pearson	1	Ttest_pvalue	Coefficient_of_eigenassay	SVD_pCMs_only2CTb	NoPrepr	SVD	9886	PRCT_no2-Tx18_T200	N	Kept components	PRCT
Drug	T200_RCT	PRCT_no2	Cell_line.Tx18_T200	Plate.99	GTF3C4	0.85	-0.0807200004010564	pearson	1	Ttest_pvalue	Coefficient_of_eigenassay	SVD_pCMs_only2CTb	NoPrepr	SVD	7247	PRCT_no2-Tx18_T200	N	Kept components	PRCT
Drug	T200_RCT	PRCT_no2	Cell_line.Tx18_T200	Plate.99	GTF3C5	0.85	0.140117404079138	pearson	1	Ttest_pvalue	Coefficient_of_eigenassay	SVD_pCMs_only2CTb	NoPrepr	SVD	3753	PRCT_no2-Tx18_T200	N	Kept components	PRCT
Drug	T200_RCT	PRCT_no2	Cell_line.Tx18_T200	Plate.99	GTF3C6	0.85	-0.151879517372928	pearson	1	Ttest_pvalue	Coefficient_of_eigenassay	SVD_pCMs_only2CTb	NoPrepr	SVD	3297	PRCT_no2-Tx18_T200	N	Kept components	PRCT
Drug	T200_RCT	PRCT_no2	Cell_line.Tx18_T200	Plate.99	GTPBP1	0.85	0.0667856983586778	pearson	1	Ttest_pvalue	Coefficient_of_eigenassay	SVD_pCMs_only2CTb	NoPrepr	SVD	8286	PRCT_no2-Tx18_T200	N	Kept components	PRCT
Drug	T200_RCT	PRCT_no2	Cell_line.Tx18_T200	Plate.99	GTPBP10	0.85	-0.0719674428052544	pearson	1	Ttest_pvalue	Coefficient_of_eigenassay	SVD_pCMs_only2CTb	NoPrepr	SVD	7849	PRCT_no2-Tx18_T200	N	Kept components	PRCT
Drug	T200_RCT	PRCT_no2	Cell_line.Tx18_T200	Plate.99	GTPBP2	0.85	0.122533037198863	pearson	1	Ttest_pvalue	Coefficient_of_eigenassay	SVD_pCMs_only2CTb	NoPrepr	SVD	4573	PRCT_no2-Tx18_T200	N	Kept components	PRCT
Drug	T200_RCT	PRCT_no2	Cell_line.Tx18_T200	Plate.99	GTPBP3	0.85	0.114761145795979	pearson	1	Ttest_pvalue	Coefficient_of_eigenassay	SVD_pCMs_only2CTb	NoPrepr	SVD	5006	PRCT_no2-Tx18_T200	N	Kept components	PRCT
Drug	T200_RCT	PRCT_no2	Cell_line.Tx18_T200	Plate.99	GTPBP4	0.85	0.00545981230338177	pearson	1	Ttest_pvalue	Coefficient_of_eigenassay	SVD_pCMs_only2CTb	NoPrepr	SVD	14423	PRCT_no2-Tx18_T200	N	Kept components	PRCT
Drug	T200_RCT	PRCT_no2	Cell_line.Tx18_T200	Plate.99	GTPBP8	0.85	-0.122445998657306	pearson	1	Ttest_pvalue	Coefficient_of_eigenassay	SVD_pCMs_only2CTb	NoPrepr	SVD	4579	PRCT_no2-Tx18_T200	N	Kept components	PRCT
Drug	T200_RCT	PRCT_no2	Cell_line.Tx18_T200	Plate.99	GTSE1	0.85	0.160144349470415	pearson	1	Ttest_pvalue	Coefficient_of_eigenassay	SVD_pCMs_only2CTb	NoPrepr	SVD	2996	PRCT_no2-Tx18_T200	N	Kept components	PRCT
Drug	T200_RCT	PRCT_no2	Cell_line.Tx18_T200	Plate.99	GUCA1A	0.85	0.104575629360721	pearson	1	Ttest_pvalue	Coefficient_of_eigenassay	SVD_pCMs_only2CTb	NoPrepr	SVD	5615	PRCT_no2-Tx18_T200	N	Kept components	PRCT
Drug	T200_RCT	PRCT_no2	Cell_line.Tx18_T200	Plate.99	GUCA1B	0.85	0.118279660862287	pearson	1	Ttest_pvalue	Coefficient_of_eigenassay	SVD_pCMs_only2CTb	NoPrepr	SVD	4804	PRCT_no2-Tx18_T200	N	Kept components	PRCT
Drug	T200_RCT	PRCT_no2	Cell_line.Tx18_T200	Plate.99	GUCD1	0.85	-0.085211212588918	pearson	1	Ttest_pvalue	Coefficient_of_eigenassay	SVD_pCMs_only2CTb	NoPrepr	SVD	6874	PRCT_no2-Tx18_T200	N	Kept components	PRCT
Drug	T200_RCT	PRCT_no2	Cell_line.Tx18_T200	Plate.99	GUCY1A1	0.85	-0.192367612058157	pearson	1	Ttest_pvalue	Coefficient_of_eigenassay	SVD_pCMs_only2CTb	NoPrepr	SVD	2083	PRCT_no2-Tx18_T200	N	Kept components	PRCT
Drug	T200_RCT	PRCT_no2	Cell_line.Tx18_T200	Plate.99	GUCY1A2	0.85	-0.00565562597790095	pearson	1	Ttest_pvalue	Coefficient_of_eigenassay	SVD_pCMs_only2CTb	NoPrepr	SVD	14392	PRCT_no2-Tx18_T200	N	Kept components	PRCT
Drug	T200_RCT	PRCT_no2	Cell_line.Tx18_T200	Plate.99	GUCY1B1	0.85	-0.0838070920688237	pearson	1	Ttest_pvalue	Coefficient_of_eigenassay	SVD_pCMs_only2CTb	NoPrepr	SVD	6991	PRCT_no2-Tx18_T200	N	Kept components	PRCT
Drug	T200_RCT	PRCT_no2	Cell_line.Tx18_T200	Plate.99	GUCY2C	0.85	-0.00120490678804326	pearson	1	Ttest_pvalue	Coefficient_of_eigenassay	SVD_pCMs_only2CTb	NoPrepr	SVD	15055	PRCT_no2-Tx18_T200	N	Kept components	PRCT
Drug	T200_RCT	PRCT_no2	Cell_line.Tx18_T200	Plate.99	GUF1	0.85	-0.067133584482808	pearson	1	Ttest_pvalue	Coefficient_of_eigenassay	SVD_pCMs_only2CTb	NoPrepr	SVD	8264	PRCT_no2-Tx18_T200	N	Kept components	PRCT
Drug	T200_RCT	PRCT_no2	Cell_line.Tx18_T200	Plate.99	GUK1	0.85	0.0966265573981707	pearson	1	Ttest_pvalue	Coefficient_of_eigenassay	SVD_pCMs_only2CTb	NoPrepr	SVD	6108	PRCT_no2-Tx18_T200	N	Kept components	PRCT
Drug	T200_RCT	PRCT_no2	Cell_line.Tx18_T200	Plate.99	GULP1	0.85	-0.0587821690942618	pearson	1	Ttest_pvalue	Coefficient_of_eigenassay	SVD_pCMs_only2CTb	NoPrepr	SVD	8927	PRCT_no2-Tx18_T200	N	Kept components	PRCT
Drug	T200_RCT	PRCT_no2	Cell_line.Tx18_T200	Plate.99	GUSB	0.85	0.12860021178989	pearson	1	Ttest_pvalue	Coefficient_of_eigenassay	SVD_pCMs_only2CTb	NoPrepr	SVD	4283	PRCT_no2-Tx18_T200	N	Kept components	PRCT
Drug	T200_RCT	PRCT_no2	Cell_line.Tx18_T200	Plate.99	GXYLT1	0.85	-0.231978539916925	pearson	1	Ttest_pvalue	Coefficient_of_eigenassay	SVD_pCMs_only2CTb	NoPrepr	SVD	1323	PRCT_no2-Tx18_T200	N	Kept components	PRCT
Drug	T200_RCT	PRCT_no2	Cell_line.Tx18_T200	Plate.99	GXYLT2	0.85	-0.158475698087868	pearson	1	Ttest_pvalue	Coefficient_of_eigenassay	SVD_pCMs_only2CTb	NoPrepr	SVD	3038	PRCT_no2-Tx18_T200	N	Kept components	PRCT
Drug	T200_RCT	PRCT_no2	Cell_line.Tx18_T200	Plate.99	GYG1	0.85	-0.335481110478009	pearson	1	Ttest_pvalue	Coefficient_of_eigenassay	SVD_pCMs_only2CTb	NoPrepr	SVD	468	PRCT_no2-Tx18_T200	N	Kept components	PRCT
Drug	T200_RCT	PRCT_no2	Cell_line.Tx18_T200	Plate.99	GYG2	0.85	0.0215386589994358	pearson	1	Ttest_pvalue	Coefficient_of_eigenassay	SVD_pCMs_only2CTb	NoPrepr	SVD	12486	PRCT_no2-Tx18_T200	N	Kept components	PRCT
Drug	T200_RCT	PRCT_no2	Cell_line.Tx18_T200	Plate.99	GYPC	0.85	0.0987943864035895	pearson	1	Ttest_pvalue	Coefficient_of_eigenassay	SVD_pCMs_only2CTb	NoPrepr	SVD	5968	PRCT_no2-Tx18_T200	N	Kept components	PRCT
Drug	T200_RCT	PRCT_no2	Cell_line.Tx18_T200	Plate.99	GYPE	0.85	-0.000913897561397998	pearson	1	Ttest_pvalue	Coefficient_of_eigenassay	SVD_pCMs_only2CTb	NoPrepr	SVD	15104	PRCT_no2-Tx18_T200	N	Kept components	PRCT
Drug	T200_RCT	PRCT_no2	Cell_line.Tx18_T200	Plate.99	GYS1	0.85	0.0026922883245356	pearson	1	Ttest_pvalue	Coefficient_of_eigenassay	SVD_pCMs_only2CTb	NoPrepr	SVD	14791	PRCT_no2-Tx18_T200	N	Kept components	PRCT
Drug	T200_RCT	PRCT_no2	Cell_line.Tx18_T200	Plate.99	GYS2	0.85	-0.000280586257039146	pearson	1	Ttest_pvalue	Coefficient_of_eigenassay	SVD_pCMs_only2CTb	NoPrepr	SVD	15242	PRCT_no2-Tx18_T200	N	Kept components	PRCT
Drug	T200_RCT	PRCT_no2	Cell_line.Tx18_T200	Plate.99	GZF1	0.85	-0.10248454913742	pearson	1	Ttest_pvalue	Coefficient_of_eigenassay	SVD_pCMs_only2CTb	NoPrepr	SVD	5745	PRCT_no2-Tx18_T200	N	Kept components	PRCT
Drug	T200_RCT	PRCT_no2	Cell_line.Tx18_T200	Plate.99	GZMM	0.85	0.0907201349993757	pearson	1	Ttest_pvalue	Coefficient_of_eigenassay	SVD_pCMs_only2CTb	NoPrepr	SVD	6485	PRCT_no2-Tx18_T200	N	Kept components	PRCT
Drug	T200_RCT	PRCT_no2	Cell_line.Tx18_T200	Plate.99	H1F0	0.85	0.0100027170327011	pearson	1	Ttest_pvalue	Coefficient_of_eigenassay	SVD_pCMs_only2CTb	NoPrepr	SVD	13801	PRCT_no2-Tx18_T200	N	Kept components	PRCT
Drug	T200_RCT	PRCT_no2	Cell_line.Tx18_T200	Plate.99	H1FX	0.85	0.255526614465116	pearson	1	Ttest_pvalue	Coefficient_of_eigenassay	SVD_pCMs_only2CTb	NoPrepr	SVD	1034	PRCT_no2-Tx18_T200	N	Kept components	PRCT
Drug	T200_RCT	PRCT_no2	Cell_line.Tx18_T200	Plate.99	H2AFJ	0.85	-0.0213780001361728	pearson	1	Ttest_pvalue	Coefficient_of_eigenassay	SVD_pCMs_only2CTb	NoPrepr	SVD	12508	PRCT_no2-Tx18_T200	N	Kept components	PRCT
Drug	T200_RCT	PRCT_no2	Cell_line.Tx18_T200	Plate.99	H2AFV	0.85	-0.065010203092832	pearson	1	Ttest_pvalue	Coefficient_of_eigenassay	SVD_pCMs_only2CTb	NoPrepr	SVD	8426	PRCT_no2-Tx18_T200	N	Kept components	PRCT
Drug	T200_RCT	PRCT_no2	Cell_line.Tx18_T200	Plate.99	H2AFX	0.85	0.460466275415765	pearson	1	Ttest_pvalue	Coefficient_of_eigenassay	SVD_pCMs_only2CTb	NoPrepr	SVD	175	PRCT_no2-Tx18_T200	N	Kept components	PRCT
Drug	T200_RCT	PRCT_no2	Cell_line.Tx18_T200	Plate.99	H2AFY	0.85	-0.0504750021818785	pearson	1	Ttest_pvalue	Coefficient_of_eigenassay	SVD_pCMs_only2CTb	NoPrepr	SVD	9635	PRCT_no2-Tx18_T200	N	Kept components	PRCT
Drug	T200_RCT	PRCT_no2	Cell_line.Tx18_T200	Plate.99	H2AFY2	0.85	0.0408066934852764	pearson	1	Ttest_pvalue	Coefficient_of_eigenassay	SVD_pCMs_only2CTb	NoPrepr	SVD	10499	PRCT_no2-Tx18_T200	N	Kept components	PRCT
Drug	T200_RCT	PRCT_no2	Cell_line.Tx18_T200	Plate.99	H2AFZ	0.85	0.183854549353963	pearson	1	Ttest_pvalue	Coefficient_of_eigenassay	SVD_pCMs_only2CTb	NoPrepr	SVD	2301	PRCT_no2-Tx18_T200	N	Kept components	PRCT
Drug	T200_RCT	PRCT_no2	Cell_line.Tx18_T200	Plate.99	H3F3A	0.85	0.140465653599048	pearson	1	Ttest_pvalue	Coefficient_of_eigenassay	SVD_pCMs_only2CTb	NoPrepr	SVD	3743	PRCT_no2-Tx18_T200	N	Kept components	PRCT
Drug	T200_RCT	PRCT_no2	Cell_line.Tx18_T200	Plate.99	H3F3B	0.85	-0.0180549980906706	pearson	1	Ttest_pvalue	Coefficient_of_eigenassay	SVD_pCMs_only2CTb	NoPrepr	SVD	12889	PRCT_no2-Tx18_T200	N	Kept components	PRCT
Drug	T200_RCT	PRCT_no2	Cell_line.Tx18_T200	Plate.99	H6PD	0.85	-0.0110230103779152	pearson	1	Ttest_pvalue	Coefficient_of_eigenassay	SVD_pCMs_only2CTb	NoPrepr	SVD	13693	PRCT_no2-Tx18_T200	N	Kept components	PRCT
Drug	T200_RCT	PRCT_no2	Cell_line.Tx18_T200	Plate.99	HAAO	0.85	-0.0221506152151817	pearson	1	Ttest_pvalue	Coefficient_of_eigenassay	SVD_pCMs_only2CTb	NoPrepr	SVD	12411	PRCT_no2-Tx18_T200	N	Kept components	PRCT
Drug	T200_RCT	PRCT_no2	Cell_line.Tx18_T200	Plate.99	HABP4	0.85	-0.0527913939550804	pearson	1	Ttest_pvalue	Coefficient_of_eigenassay	SVD_pCMs_only2CTb	NoPrepr	SVD	9440	PRCT_no2-Tx18_T200	N	Kept components	PRCT
Drug	T200_RCT	PRCT_no2	Cell_line.Tx18_T200	Plate.99	HACD1	0.85	-0.357048744192678	pearson	1	Ttest_pvalue	Coefficient_of_eigenassay	SVD_pCMs_only2CTb	NoPrepr	SVD	387	PRCT_no2-Tx18_T200	N	Kept components	PRCT
Drug	T200_RCT	PRCT_no2	Cell_line.Tx18_T200	Plate.99	HACD2	0.85	-0.0738679985744599	pearson	1	Ttest_pvalue	Coefficient_of_eigenassay	SVD_pCMs_only2CTb	NoPrepr	SVD	7714	PRCT_no2-Tx18_T200	N	Kept components	PRCT
Drug	T200_RCT	PRCT_no2	Cell_line.Tx18_T200	Plate.99	HACD3	0.85	0.0572429605574641	pearson	1	Ttest_pvalue	Coefficient_of_eigenassay	SVD_pCMs_only2CTb	NoPrepr	SVD	9052	PRCT_no2-Tx18_T200	N	Kept components	PRCT
Drug	T200_RCT	PRCT_no2	Cell_line.Tx18_T200	Plate.99	HACD4	0.85	-0.00476305789516358	pearson	1	Ttest_pvalue	Coefficient_of_eigenassay	SVD_pCMs_only2CTb	NoPrepr	SVD	14519	PRCT_no2-Tx18_T200	N	Kept components	PRCT
Drug	T200_RCT	PRCT_no2	Cell_line.Tx18_T200	Plate.99	HACE1	0.85	-0.0174671384468774	pearson	1	Ttest_pvalue	Coefficient_of_eigenassay	SVD_pCMs_only2CTb	NoPrepr	SVD	12955	PRCT_no2-Tx18_T200	N	Kept components	PRCT
Drug	T200_RCT	PRCT_no2	Cell_line.Tx18_T200	Plate.99	HACL1	0.85	-0.112534182384707	pearson	1	Ttest_pvalue	Coefficient_of_eigenassay	SVD_pCMs_only2CTb	NoPrepr	SVD	5133	PRCT_no2-Tx18_T200	N	Kept components	PRCT
Drug	T200_RCT	PRCT_no2	Cell_line.Tx18_T200	Plate.99	HADH	0.85	-0.0353667096004473	pearson	1	Ttest_pvalue	Coefficient_of_eigenassay	SVD_pCMs_only2CTb	NoPrepr	SVD	11057	PRCT_no2-Tx18_T200	N	Kept components	PRCT
Drug	T200_RCT	PRCT_no2	Cell_line.Tx18_T200	Plate.99	HADHA	0.85	-0.0356910428684123	pearson	1	Ttest_pvalue	Coefficient_of_eigenassay	SVD_pCMs_only2CTb	NoPrepr	SVD	11023	PRCT_no2-Tx18_T200	N	Kept components	PRCT
Drug	T200_RCT	PRCT_no2	Cell_line.Tx18_T200	Plate.99	HADHB	0.85	-0.13638582155416	pearson	1	Ttest_pvalue	Coefficient_of_eigenassay	SVD_pCMs_only2CTb	NoPrepr	SVD	3905	PRCT_no2-Tx18_T200	N	Kept components	PRCT
Drug	T200_RCT	PRCT_no2	Cell_line.Tx18_T200	Plate.99	HAGH	0.85	0.0769335817342508	pearson	1	Ttest_pvalue	Coefficient_of_eigenassay	SVD_pCMs_only2CTb	NoPrepr	SVD	7519	PRCT_no2-Tx18_T200	N	Kept components	PRCT
Drug	T200_RCT	PRCT_no2	Cell_line.Tx18_T200	Plate.99	HAGHL	0.85	0.230407673718037	pearson	1	Ttest_pvalue	Coefficient_of_eigenassay	SVD_pCMs_only2CTb	NoPrepr	SVD	1348	PRCT_no2-Tx18_T200	N	Kept components	PRCT
Drug	T200_RCT	PRCT_no2	Cell_line.Tx18_T200	Plate.99	HAND1	0.85	-0.0529281450922374	pearson	1	Ttest_pvalue	Coefficient_of_eigenassay	SVD_pCMs_only2CTb	NoPrepr	SVD	9429	PRCT_no2-Tx18_T200	N	Kept components	PRCT
Drug	T200_RCT	PRCT_no2	Cell_line.Tx18_T200	Plate.99	HAND2	0.85	-0.155849339738608	pearson	1	Ttest_pvalue	Coefficient_of_eigenassay	SVD_pCMs_only2CTb	NoPrepr	SVD	3137	PRCT_no2-Tx18_T200	N	Kept components	PRCT
Drug	T200_RCT	PRCT_no2	Cell_line.Tx18_T200	Plate.99	HAP1	0.85	0.187932261087992	pearson	1	Ttest_pvalue	Coefficient_of_eigenassay	SVD_pCMs_only2CTb	NoPrepr	SVD	2192	PRCT_no2-Tx18_T200	N	Kept components	PRCT
Drug	T200_RCT	PRCT_no2	Cell_line.Tx18_T200	Plate.99	HAPLN1	0.85	0.0702428113898546	pearson	1	Ttest_pvalue	Coefficient_of_eigenassay	SVD_pCMs_only2CTb	NoPrepr	SVD	7994	PRCT_no2-Tx18_T200	N	Kept components	PRCT
Drug	T200_RCT	PRCT_no2	Cell_line.Tx18_T200	Plate.99	HAPLN2	0.85	0.453359723999643	pearson	1	Ttest_pvalue	Coefficient_of_eigenassay	SVD_pCMs_only2CTb	NoPrepr	SVD	181	PRCT_no2-Tx18_T200	N	Kept components	PRCT
Drug	T200_RCT	PRCT_no2	Cell_line.Tx18_T200	Plate.99	HAPLN3	0.85	-0.4218240235104	pearson	1	Ttest_pvalue	Coefficient_of_eigenassay	SVD_pCMs_only2CTb	NoPrepr	SVD	234	PRCT_no2-Tx18_T200	N	Kept components	PRCT
Drug	T200_RCT	PRCT_no2	Cell_line.Tx18_T200	Plate.99	HAPLN4	0.85	0.0874802664765748	pearson	1	Ttest_pvalue	Coefficient_of_eigenassay	SVD_pCMs_only2CTb	NoPrepr	SVD	6706	PRCT_no2-Tx18_T200	N	Kept components	PRCT
Drug	T200_RCT	PRCT_no2	Cell_line.Tx18_T200	Plate.99	HARBI1	0.85	0.0817689723542062	pearson	1	Ttest_pvalue	Coefficient_of_eigenassay	SVD_pCMs_only2CTb	NoPrepr	SVD	7155	PRCT_no2-Tx18_T200	N	Kept components	PRCT
Drug	T200_RCT	PRCT_no2	Cell_line.Tx18_T200	Plate.99	HARS	0.85	0.0452323725970884	pearson	1	Ttest_pvalue	Coefficient_of_eigenassay	SVD_pCMs_only2CTb	NoPrepr	SVD	10089	PRCT_no2-Tx18_T200	N	Kept components	PRCT
Drug	T200_RCT	PRCT_no2	Cell_line.Tx18_T200	Plate.99	HARS2	0.85	0.0918341258722185	pearson	1	Ttest_pvalue	Coefficient_of_eigenassay	SVD_pCMs_only2CTb	NoPrepr	SVD	6416	PRCT_no2-Tx18_T200	N	Kept components	PRCT
Drug	T200_RCT	PRCT_no2	Cell_line.Tx18_T200	Plate.99	HAS1	0.85	0.128195888467971	pearson	1	Ttest_pvalue	Coefficient_of_eigenassay	SVD_pCMs_only2CTb	NoPrepr	SVD	4302	PRCT_no2-Tx18_T200	N	Kept components	PRCT
Drug	T200_RCT	PRCT_no2	Cell_line.Tx18_T200	Plate.99	HAS2	0.85	0.122972227265801	pearson	1	Ttest_pvalue	Coefficient_of_eigenassay	SVD_pCMs_only2CTb	NoPrepr	SVD	4551	PRCT_no2-Tx18_T200	N	Kept components	PRCT
Drug	T200_RCT	PRCT_no2	Cell_line.Tx18_T200	Plate.99	HAS3	0.85	0.171495715948391	pearson	1	Ttest_pvalue	Coefficient_of_eigenassay	SVD_pCMs_only2CTb	NoPrepr	SVD	2622	PRCT_no2-Tx18_T200	N	Kept components	PRCT
Drug	T200_RCT	PRCT_no2	Cell_line.Tx18_T200	Plate.99	HASPIN	0.85	0.0601317937838776	pearson	1	Ttest_pvalue	Coefficient_of_eigenassay	SVD_pCMs_only2CTb	NoPrepr	SVD	8812	PRCT_no2-Tx18_T200	N	Kept components	PRCT
Drug	T200_RCT	PRCT_no2	Cell_line.Tx18_T200	Plate.99	HAT1	0.85	-0.11074870022262	pearson	1	Ttest_pvalue	Coefficient_of_eigenassay	SVD_pCMs_only2CTb	NoPrepr	SVD	5242	PRCT_no2-Tx18_T200	N	Kept components	PRCT
Drug	T200_RCT	PRCT_no2	Cell_line.Tx18_T200	Plate.99	HAUS1	0.85	0.0334891468681951	pearson	1	Ttest_pvalue	Coefficient_of_eigenassay	SVD_pCMs_only2CTb	NoPrepr	SVD	11252	PRCT_no2-Tx18_T200	N	Kept components	PRCT
Drug	T200_RCT	PRCT_no2	Cell_line.Tx18_T200	Plate.99	HAUS2	0.85	0.0455285922271267	pearson	1	Ttest_pvalue	Coefficient_of_eigenassay	SVD_pCMs_only2CTb	NoPrepr	SVD	10069	PRCT_no2-Tx18_T200	N	Kept components	PRCT
Drug	T200_RCT	PRCT_no2	Cell_line.Tx18_T200	Plate.99	HAUS3	0.85	0.0741141338428433	pearson	1	Ttest_pvalue	Coefficient_of_eigenassay	SVD_pCMs_only2CTb	NoPrepr	SVD	7697	PRCT_no2-Tx18_T200	N	Kept components	PRCT
Drug	T200_RCT	PRCT_no2	Cell_line.Tx18_T200	Plate.99	HAUS4	0.85	0.0462643897261236	pearson	1	Ttest_pvalue	Coefficient_of_eigenassay	SVD_pCMs_only2CTb	NoPrepr	SVD	10016	PRCT_no2-Tx18_T200	N	Kept components	PRCT
Drug	T200_RCT	PRCT_no2	Cell_line.Tx18_T200	Plate.99	HAUS5	0.85	0.155434415723275	pearson	1	Ttest_pvalue	Coefficient_of_eigenassay	SVD_pCMs_only2CTb	NoPrepr	SVD	3151	PRCT_no2-Tx18_T200	N	Kept components	PRCT
Drug	T200_RCT	PRCT_no2	Cell_line.Tx18_T200	Plate.99	HAUS6	0.85	-0.035352436491501	pearson	1	Ttest_pvalue	Coefficient_of_eigenassay	SVD_pCMs_only2CTb	NoPrepr	SVD	11058	PRCT_no2-Tx18_T200	N	Kept components	PRCT
Drug	T200_RCT	PRCT_no2	Cell_line.Tx18_T200	Plate.99	HAUS7	0.85	0.115127708955238	pearson	1	Ttest_pvalue	Coefficient_of_eigenassay	SVD_pCMs_only2CTb	NoPrepr	SVD	4987	PRCT_no2-Tx18_T200	N	Kept components	PRCT
Drug	T200_RCT	PRCT_no2	Cell_line.Tx18_T200	Plate.99	HAUS8	0.85	0.140563330001168	pearson	1	Ttest_pvalue	Coefficient_of_eigenassay	SVD_pCMs_only2CTb	NoPrepr	SVD	3734	PRCT_no2-Tx18_T200	N	Kept components	PRCT
Drug	T200_RCT	PRCT_no2	Cell_line.Tx18_T200	Plate.99	HAX1	0.85	-0.00698154719093594	pearson	1	Ttest_pvalue	Coefficient_of_eigenassay	SVD_pCMs_only2CTb	NoPrepr	SVD	14228	PRCT_no2-Tx18_T200	N	Kept components	PRCT
Drug	T200_RCT	PRCT_no2	Cell_line.Tx18_T200	Plate.99	HBB	0.85	-0.00990380595169033	pearson	1	Ttest_pvalue	Coefficient_of_eigenassay	SVD_pCMs_only2CTb	NoPrepr	SVD	13820	PRCT_no2-Tx18_T200	N	Kept components	PRCT
Drug	T200_RCT	PRCT_no2	Cell_line.Tx18_T200	Plate.99	HBD	0.85	0.00146439512666037	pearson	1	Ttest_pvalue	Coefficient_of_eigenassay	SVD_pCMs_only2CTb	NoPrepr	SVD	15007	PRCT_no2-Tx18_T200	N	Kept components	PRCT
Drug	T200_RCT	PRCT_no2	Cell_line.Tx18_T200	Plate.99	HBEGF	0.85	-0.244942410491976	pearson	1	Ttest_pvalue	Coefficient_of_eigenassay	SVD_pCMs_only2CTb	NoPrepr	SVD	1138	PRCT_no2-Tx18_T200	N	Kept components	PRCT
Drug	T200_RCT	PRCT_no2	Cell_line.Tx18_T200	Plate.99	HBP1	0.85	-0.141873309247154	pearson	1	Ttest_pvalue	Coefficient_of_eigenassay	SVD_pCMs_only2CTb	NoPrepr	SVD	3672	PRCT_no2-Tx18_T200	N	Kept components	PRCT
Drug	T200_RCT	PRCT_no2	Cell_line.Tx18_T200	Plate.99	HBQ1	0.85	0.126300357882164	pearson	1	Ttest_pvalue	Coefficient_of_eigenassay	SVD_pCMs_only2CTb	NoPrepr	SVD	4386	PRCT_no2-Tx18_T200	N	Kept components	PRCT
Drug	T200_RCT	PRCT_no2	Cell_line.Tx18_T200	Plate.99	HBS1L	0.85	-0.0883291214290872	pearson	1	Ttest_pvalue	Coefficient_of_eigenassay	SVD_pCMs_only2CTb	NoPrepr	SVD	6642	PRCT_no2-Tx18_T200	N	Kept components	PRCT
Drug	T200_RCT	PRCT_no2	Cell_line.Tx18_T200	Plate.99	HCCS	0.85	-0.0570107803769376	pearson	1	Ttest_pvalue	Coefficient_of_eigenassay	SVD_pCMs_only2CTb	NoPrepr	SVD	9073	PRCT_no2-Tx18_T200	N	Kept components	PRCT
Drug	T200_RCT	PRCT_no2	Cell_line.Tx18_T200	Plate.99	HCFC1	0.85	0.103928987395857	pearson	1	Ttest_pvalue	Coefficient_of_eigenassay	SVD_pCMs_only2CTb	NoPrepr	SVD	5648	PRCT_no2-Tx18_T200	N	Kept components	PRCT
Drug	T200_RCT	PRCT_no2	Cell_line.Tx18_T200	Plate.99	HCFC1R1	0.85	0.0171382997388306	pearson	1	Ttest_pvalue	Coefficient_of_eigenassay	SVD_pCMs_only2CTb	NoPrepr	SVD	12998	PRCT_no2-Tx18_T200	N	Kept components	PRCT
Drug	T200_RCT	PRCT_no2	Cell_line.Tx18_T200	Plate.99	HCFC2	0.85	-0.0807975624373945	pearson	1	Ttest_pvalue	Coefficient_of_eigenassay	SVD_pCMs_only2CTb	NoPrepr	SVD	7243	PRCT_no2-Tx18_T200	N	Kept components	PRCT
Drug	T200_RCT	PRCT_no2	Cell_line.Tx18_T200	Plate.99	HCLS1	0.85	0.00256508071202575	pearson	1	Ttest_pvalue	Coefficient_of_eigenassay	SVD_pCMs_only2CTb	NoPrepr	SVD	14814	PRCT_no2-Tx18_T200	N	Kept components	PRCT
Drug	T200_RCT	PRCT_no2	Cell_line.Tx18_T200	Plate.99	HCN1	0.85	0.0311658742746455	pearson	1	Ttest_pvalue	Coefficient_of_eigenassay	SVD_pCMs_only2CTb	NoPrepr	SVD	11467	PRCT_no2-Tx18_T200	N	Kept components	PRCT
Drug	T200_RCT	PRCT_no2	Cell_line.Tx18_T200	Plate.99	HCN2	0.85	0.0300245375730105	pearson	1	Ttest_pvalue	Coefficient_of_eigenassay	SVD_pCMs_only2CTb	NoPrepr	SVD	11584	PRCT_no2-Tx18_T200	N	Kept components	PRCT
Drug	T200_RCT	PRCT_no2	Cell_line.Tx18_T200	Plate.99	HCN4	0.85	0.0325372801410297	pearson	1	Ttest_pvalue	Coefficient_of_eigenassay	SVD_pCMs_only2CTb	NoPrepr	SVD	11334	PRCT_no2-Tx18_T200	N	Kept components	PRCT
Drug	T200_RCT	PRCT_no2	Cell_line.Tx18_T200	Plate.99	HCRT	0.85	-0.192846796367407	pearson	1	Ttest_pvalue	Coefficient_of_eigenassay	SVD_pCMs_only2CTb	NoPrepr	SVD	2069	PRCT_no2-Tx18_T200	N	Kept components	PRCT
Drug	T200_RCT	PRCT_no2	Cell_line.Tx18_T200	Plate.99	HCRTR1	0.85	-0.0491616926497001	pearson	1	Ttest_pvalue	Coefficient_of_eigenassay	SVD_pCMs_only2CTb	NoPrepr	SVD	9757	PRCT_no2-Tx18_T200	N	Kept components	PRCT
Drug	T200_RCT	PRCT_no2	Cell_line.Tx18_T200	Plate.99	HCRTR2	0.85	0.0213556314844244	pearson	1	Ttest_pvalue	Coefficient_of_eigenassay	SVD_pCMs_only2CTb	NoPrepr	SVD	12511	PRCT_no2-Tx18_T200	N	Kept components	PRCT
Drug	T200_RCT	PRCT_no2	Cell_line.Tx18_T200	Plate.99	HCST	0.85	-0.0673045315299326	pearson	1	Ttest_pvalue	Coefficient_of_eigenassay	SVD_pCMs_only2CTb	NoPrepr	SVD	8250	PRCT_no2-Tx18_T200	N	Kept components	PRCT
Drug	T200_RCT	PRCT_no2	Cell_line.Tx18_T200	Plate.99	HDAC1	0.85	-0.0433320726871871	pearson	1	Ttest_pvalue	Coefficient_of_eigenassay	SVD_pCMs_only2CTb	NoPrepr	SVD	10276	PRCT_no2-Tx18_T200	N	Kept components	PRCT
Drug	T200_RCT	PRCT_no2	Cell_line.Tx18_T200	Plate.99	HDAC10	0.85	0.27307645238546	pearson	1	Ttest_pvalue	Coefficient_of_eigenassay	SVD_pCMs_only2CTb	NoPrepr	SVD	856	PRCT_no2-Tx18_T200	N	Kept components	PRCT
Drug	T200_RCT	PRCT_no2	Cell_line.Tx18_T200	Plate.99	HDAC11	0.85	0.0852973221446035	pearson	1	Ttest_pvalue	Coefficient_of_eigenassay	SVD_pCMs_only2CTb	NoPrepr	SVD	6864	PRCT_no2-Tx18_T200	N	Kept components	PRCT
Drug	T200_RCT	PRCT_no2	Cell_line.Tx18_T200	Plate.99	HDAC2	0.85	-0.10238872867043	pearson	1	Ttest_pvalue	Coefficient_of_eigenassay	SVD_pCMs_only2CTb	NoPrepr	SVD	5752	PRCT_no2-Tx18_T200	N	Kept components	PRCT
Drug	T200_RCT	PRCT_no2	Cell_line.Tx18_T200	Plate.99	HDAC3	0.85	0.00194543426340722	pearson	1	Ttest_pvalue	Coefficient_of_eigenassay	SVD_pCMs_only2CTb	NoPrepr	SVD	14921	PRCT_no2-Tx18_T200	N	Kept components	PRCT
Drug	T200_RCT	PRCT_no2	Cell_line.Tx18_T200	Plate.99	HDAC4	0.85	0.0961349222216519	pearson	1	Ttest_pvalue	Coefficient_of_eigenassay	SVD_pCMs_only2CTb	NoPrepr	SVD	6140	PRCT_no2-Tx18_T200	N	Kept components	PRCT
Drug	T200_RCT	PRCT_no2	Cell_line.Tx18_T200	Plate.99	HDAC5	0.85	0.0400579005373154	pearson	1	Ttest_pvalue	Coefficient_of_eigenassay	SVD_pCMs_only2CTb	NoPrepr	SVD	10582	PRCT_no2-Tx18_T200	N	Kept components	PRCT
Drug	T200_RCT	PRCT_no2	Cell_line.Tx18_T200	Plate.99	HDAC6	0.85	0.132750956642517	pearson	1	Ttest_pvalue	Coefficient_of_eigenassay	SVD_pCMs_only2CTb	NoPrepr	SVD	4069	PRCT_no2-Tx18_T200	N	Kept components	PRCT
Drug	T200_RCT	PRCT_no2	Cell_line.Tx18_T200	Plate.99	HDAC7	0.85	0.00655164473616981	pearson	1	Ttest_pvalue	Coefficient_of_eigenassay	SVD_pCMs_only2CTb	NoPrepr	SVD	14278	PRCT_no2-Tx18_T200	N	Kept components	PRCT
Drug	T200_RCT	PRCT_no2	Cell_line.Tx18_T200	Plate.99	HDAC8	0.85	-0.00861190981648319	pearson	1	Ttest_pvalue	Coefficient_of_eigenassay	SVD_pCMs_only2CTb	NoPrepr	SVD	13997	PRCT_no2-Tx18_T200	N	Kept components	PRCT
Drug	T200_RCT	PRCT_no2	Cell_line.Tx18_T200	Plate.99	HDAC9	0.85	-0.0384498222427286	pearson	1	Ttest_pvalue	Coefficient_of_eigenassay	SVD_pCMs_only2CTb	NoPrepr	SVD	10735	PRCT_no2-Tx18_T200	N	Kept components	PRCT
Drug	T200_RCT	PRCT_no2	Cell_line.Tx18_T200	Plate.99	HDDC2	0.85	-0.0674366723626962	pearson	1	Ttest_pvalue	Coefficient_of_eigenassay	SVD_pCMs_only2CTb	NoPrepr	SVD	8237	PRCT_no2-Tx18_T200	N	Kept components	PRCT
Drug	T200_RCT	PRCT_no2	Cell_line.Tx18_T200	Plate.99	HDDC3	0.85	0.0455728906846769	pearson	1	Ttest_pvalue	Coefficient_of_eigenassay	SVD_pCMs_only2CTb	NoPrepr	SVD	10065	PRCT_no2-Tx18_T200	N	Kept components	PRCT
Drug	T200_RCT	PRCT_no2	Cell_line.Tx18_T200	Plate.99	HDGF	0.85	-0.0464455308069574	pearson	1	Ttest_pvalue	Coefficient_of_eigenassay	SVD_pCMs_only2CTb	NoPrepr	SVD	9996	PRCT_no2-Tx18_T200	N	Kept components	PRCT
Drug	T200_RCT	PRCT_no2	Cell_line.Tx18_T200	Plate.99	HDGFL2	0.85	0.136608189909779	pearson	1	Ttest_pvalue	Coefficient_of_eigenassay	SVD_pCMs_only2CTb	NoPrepr	SVD	3893	PRCT_no2-Tx18_T200	N	Kept components	PRCT
Drug	T200_RCT	PRCT_no2	Cell_line.Tx18_T200	Plate.99	HDGFL3	0.85	-0.0733673360336848	pearson	1	Ttest_pvalue	Coefficient_of_eigenassay	SVD_pCMs_only2CTb	NoPrepr	SVD	7753	PRCT_no2-Tx18_T200	N	Kept components	PRCT
Drug	T200_RCT	PRCT_no2	Cell_line.Tx18_T200	Plate.99	HDHD2	0.85	-0.0871601512853729	pearson	1	Ttest_pvalue	Coefficient_of_eigenassay	SVD_pCMs_only2CTb	NoPrepr	SVD	6721	PRCT_no2-Tx18_T200	N	Kept components	PRCT
Drug	T200_RCT	PRCT_no2	Cell_line.Tx18_T200	Plate.99	HDHD3	0.85	0.0159121732240856	pearson	1	Ttest_pvalue	Coefficient_of_eigenassay	SVD_pCMs_only2CTb	NoPrepr	SVD	13139	PRCT_no2-Tx18_T200	N	Kept components	PRCT
Drug	T200_RCT	PRCT_no2	Cell_line.Tx18_T200	Plate.99	HDHD5	0.85	0.0252099661921507	pearson	1	Ttest_pvalue	Coefficient_of_eigenassay	SVD_pCMs_only2CTb	NoPrepr	SVD	12089	PRCT_no2-Tx18_T200	N	Kept components	PRCT
Drug	T200_RCT	PRCT_no2	Cell_line.Tx18_T200	Plate.99	HDLBP	0.85	-0.00259680853571843	pearson	1	Ttest_pvalue	Coefficient_of_eigenassay	SVD_pCMs_only2CTb	NoPrepr	SVD	14806	PRCT_no2-Tx18_T200	N	Kept components	PRCT
Drug	T200_RCT	PRCT_no2	Cell_line.Tx18_T200	Plate.99	HDX	0.85	-0.0817624111638548	pearson	1	Ttest_pvalue	Coefficient_of_eigenassay	SVD_pCMs_only2CTb	NoPrepr	SVD	7156	PRCT_no2-Tx18_T200	N	Kept components	PRCT
Drug	T200_RCT	PRCT_no2	Cell_line.Tx18_T200	Plate.99	HEATR1	0.85	0.0483263965785159	pearson	1	Ttest_pvalue	Coefficient_of_eigenassay	SVD_pCMs_only2CTb	NoPrepr	SVD	9840	PRCT_no2-Tx18_T200	N	Kept components	PRCT
Drug	T200_RCT	PRCT_no2	Cell_line.Tx18_T200	Plate.99	HEATR3	0.85	-0.078172282280333	pearson	1	Ttest_pvalue	Coefficient_of_eigenassay	SVD_pCMs_only2CTb	NoPrepr	SVD	7422	PRCT_no2-Tx18_T200	N	Kept components	PRCT
Drug	T200_RCT	PRCT_no2	Cell_line.Tx18_T200	Plate.99	HEATR4	0.85	-0.119761159490796	pearson	1	Ttest_pvalue	Coefficient_of_eigenassay	SVD_pCMs_only2CTb	NoPrepr	SVD	4725	PRCT_no2-Tx18_T200	N	Kept components	PRCT
Drug	T200_RCT	PRCT_no2	Cell_line.Tx18_T200	Plate.99	HEATR5A	0.85	-0.0196663562270619	pearson	1	Ttest_pvalue	Coefficient_of_eigenassay	SVD_pCMs_only2CTb	NoPrepr	SVD	12701	PRCT_no2-Tx18_T200	N	Kept components	PRCT
Drug	T200_RCT	PRCT_no2	Cell_line.Tx18_T200	Plate.99	HEATR5B	0.85	-0.0544079683293753	pearson	1	Ttest_pvalue	Coefficient_of_eigenassay	SVD_pCMs_only2CTb	NoPrepr	SVD	9288	PRCT_no2-Tx18_T200	N	Kept components	PRCT
Drug	T200_RCT	PRCT_no2	Cell_line.Tx18_T200	Plate.99	HEATR6	0.85	-0.0832834720644007	pearson	1	Ttest_pvalue	Coefficient_of_eigenassay	SVD_pCMs_only2CTb	NoPrepr	SVD	7036	PRCT_no2-Tx18_T200	N	Kept components	PRCT
Drug	T200_RCT	PRCT_no2	Cell_line.Tx18_T200	Plate.99	HEBP1	0.85	-0.0323969155289664	pearson	1	Ttest_pvalue	Coefficient_of_eigenassay	SVD_pCMs_only2CTb	NoPrepr	SVD	11347	PRCT_no2-Tx18_T200	N	Kept components	PRCT
Drug	T200_RCT	PRCT_no2	Cell_line.Tx18_T200	Plate.99	HEBP2	0.85	-0.135777834207006	pearson	1	Ttest_pvalue	Coefficient_of_eigenassay	SVD_pCMs_only2CTb	NoPrepr	SVD	3927	PRCT_no2-Tx18_T200	N	Kept components	PRCT
Drug	T200_RCT	PRCT_no2	Cell_line.Tx18_T200	Plate.99	HECA	0.85	0.042679406505949	pearson	1	Ttest_pvalue	Coefficient_of_eigenassay	SVD_pCMs_only2CTb	NoPrepr	SVD	10335	PRCT_no2-Tx18_T200	N	Kept components	PRCT
Drug	T200_RCT	PRCT_no2	Cell_line.Tx18_T200	Plate.99	HECTD1	0.85	0.0037074890443755	pearson	1	Ttest_pvalue	Coefficient_of_eigenassay	SVD_pCMs_only2CTb	NoPrepr	SVD	14648	PRCT_no2-Tx18_T200	N	Kept components	PRCT
Drug	T200_RCT	PRCT_no2	Cell_line.Tx18_T200	Plate.99	HECTD2	0.85	-0.0223609705075757	pearson	1	Ttest_pvalue	Coefficient_of_eigenassay	SVD_pCMs_only2CTb	NoPrepr	SVD	12389	PRCT_no2-Tx18_T200	N	Kept components	PRCT
Drug	T200_RCT	PRCT_no2	Cell_line.Tx18_T200	Plate.99	HECTD3	0.85	0.103764588778153	pearson	1	Ttest_pvalue	Coefficient_of_eigenassay	SVD_pCMs_only2CTb	NoPrepr	SVD	5662	PRCT_no2-Tx18_T200	N	Kept components	PRCT
Drug	T200_RCT	PRCT_no2	Cell_line.Tx18_T200	Plate.99	HECTD4	0.85	0.0551519473696231	pearson	1	Ttest_pvalue	Coefficient_of_eigenassay	SVD_pCMs_only2CTb	NoPrepr	SVD	9227	PRCT_no2-Tx18_T200	N	Kept components	PRCT
Drug	T200_RCT	PRCT_no2	Cell_line.Tx18_T200	Plate.99	HECW1	0.85	0.0455704557113708	pearson	1	Ttest_pvalue	Coefficient_of_eigenassay	SVD_pCMs_only2CTb	NoPrepr	SVD	10066	PRCT_no2-Tx18_T200	N	Kept components	PRCT
Drug	T200_RCT	PRCT_no2	Cell_line.Tx18_T200	Plate.99	HECW2	0.85	-0.134558567654967	pearson	1	Ttest_pvalue	Coefficient_of_eigenassay	SVD_pCMs_only2CTb	NoPrepr	SVD	3995	PRCT_no2-Tx18_T200	N	Kept components	PRCT
Drug	T200_RCT	PRCT_no2	Cell_line.Tx18_T200	Plate.99	HEG1	0.85	0.00425069788319432	pearson	1	Ttest_pvalue	Coefficient_of_eigenassay	SVD_pCMs_only2CTb	NoPrepr	SVD	14579	PRCT_no2-Tx18_T200	N	Kept components	PRCT
Drug	T200_RCT	PRCT_no2	Cell_line.Tx18_T200	Plate.99	HELB	0.85	0.176015342290507	pearson	1	Ttest_pvalue	Coefficient_of_eigenassay	SVD_pCMs_only2CTb	NoPrepr	SVD	2505	PRCT_no2-Tx18_T200	N	Kept components	PRCT
Drug	T200_RCT	PRCT_no2	Cell_line.Tx18_T200	Plate.99	HELLS	0.85	5.10744221637882e-05	pearson	1	Ttest_pvalue	Coefficient_of_eigenassay	SVD_pCMs_only2CTb	NoPrepr	SVD	15297	PRCT_no2-Tx18_T200	N	Kept components	PRCT
Drug	T200_RCT	PRCT_no2	Cell_line.Tx18_T200	Plate.99	HELQ	0.85	-0.0284866879014418	pearson	1	Ttest_pvalue	Coefficient_of_eigenassay	SVD_pCMs_only2CTb	NoPrepr	SVD	11747	PRCT_no2-Tx18_T200	N	Kept components	PRCT
Drug	T200_RCT	PRCT_no2	Cell_line.Tx18_T200	Plate.99	HELZ	0.85	0.0698269638685205	pearson	1	Ttest_pvalue	Coefficient_of_eigenassay	SVD_pCMs_only2CTb	NoPrepr	SVD	8036	PRCT_no2-Tx18_T200	N	Kept components	PRCT
Drug	T200_RCT	PRCT_no2	Cell_line.Tx18_T200	Plate.99	HELZ2	0.85	0.213829063693613	pearson	1	Ttest_pvalue	Coefficient_of_eigenassay	SVD_pCMs_only2CTb	NoPrepr	SVD	1625	PRCT_no2-Tx18_T200	N	Kept components	PRCT
Drug	T200_RCT	PRCT_no2	Cell_line.Tx18_T200	Plate.99	HEMK1	0.85	0.05714436272504	pearson	1	Ttest_pvalue	Coefficient_of_eigenassay	SVD_pCMs_only2CTb	NoPrepr	SVD	9058	PRCT_no2-Tx18_T200	N	Kept components	PRCT
Drug	T200_RCT	PRCT_no2	Cell_line.Tx18_T200	Plate.99	HENMT1	0.85	0.0280528935933408	pearson	1	Ttest_pvalue	Coefficient_of_eigenassay	SVD_pCMs_only2CTb	NoPrepr	SVD	11792	PRCT_no2-Tx18_T200	N	Kept components	PRCT
Drug	T200_RCT	PRCT_no2	Cell_line.Tx18_T200	Plate.99	HEPACAM2	0.85	0.0662546722433468	pearson	1	Ttest_pvalue	Coefficient_of_eigenassay	SVD_pCMs_only2CTb	NoPrepr	SVD	8324	PRCT_no2-Tx18_T200	N	Kept components	PRCT
Drug	T200_RCT	PRCT_no2	Cell_line.Tx18_T200	Plate.99	HEPH	0.85	-0.208309171446388	pearson	1	Ttest_pvalue	Coefficient_of_eigenassay	SVD_pCMs_only2CTb	NoPrepr	SVD	1722	PRCT_no2-Tx18_T200	N	Kept components	PRCT
Drug	T200_RCT	PRCT_no2	Cell_line.Tx18_T200	Plate.99	HEPHL1	0.85	0.123131274635358	pearson	1	Ttest_pvalue	Coefficient_of_eigenassay	SVD_pCMs_only2CTb	NoPrepr	SVD	4544	PRCT_no2-Tx18_T200	N	Kept components	PRCT
Drug	T200_RCT	PRCT_no2	Cell_line.Tx18_T200	Plate.99	HERC1	0.85	0.163294189037263	pearson	1	Ttest_pvalue	Coefficient_of_eigenassay	SVD_pCMs_only2CTb	NoPrepr	SVD	2897	PRCT_no2-Tx18_T200	N	Kept components	PRCT
Drug	T200_RCT	PRCT_no2	Cell_line.Tx18_T200	Plate.99	HERC2	0.85	0.250860317758264	pearson	1	Ttest_pvalue	Coefficient_of_eigenassay	SVD_pCMs_only2CTb	NoPrepr	SVD	1072	PRCT_no2-Tx18_T200	N	Kept components	PRCT
Drug	T200_RCT	PRCT_no2	Cell_line.Tx18_T200	Plate.99	HERC3	0.85	0.0858217065454805	pearson	1	Ttest_pvalue	Coefficient_of_eigenassay	SVD_pCMs_only2CTb	NoPrepr	SVD	6821	PRCT_no2-Tx18_T200	N	Kept components	PRCT
Drug	T200_RCT	PRCT_no2	Cell_line.Tx18_T200	Plate.99	HERC4	0.85	-0.0420363450810276	pearson	1	Ttest_pvalue	Coefficient_of_eigenassay	SVD_pCMs_only2CTb	NoPrepr	SVD	10389	PRCT_no2-Tx18_T200	N	Kept components	PRCT
Drug	T200_RCT	PRCT_no2	Cell_line.Tx18_T200	Plate.99	HERC5	0.85	0.00785196169600173	pearson	1	Ttest_pvalue	Coefficient_of_eigenassay	SVD_pCMs_only2CTb	NoPrepr	SVD	14097	PRCT_no2-Tx18_T200	N	Kept components	PRCT
Drug	T200_RCT	PRCT_no2	Cell_line.Tx18_T200	Plate.99	HERC6	0.85	0.0617851583705025	pearson	1	Ttest_pvalue	Coefficient_of_eigenassay	SVD_pCMs_only2CTb	NoPrepr	SVD	8668	PRCT_no2-Tx18_T200	N	Kept components	PRCT
Drug	T200_RCT	PRCT_no2	Cell_line.Tx18_T200	Plate.99	HERPUD1	0.85	-0.0387062905701422	pearson	1	Ttest_pvalue	Coefficient_of_eigenassay	SVD_pCMs_only2CTb	NoPrepr	SVD	10705	PRCT_no2-Tx18_T200	N	Kept components	PRCT
Drug	T200_RCT	PRCT_no2	Cell_line.Tx18_T200	Plate.99	HERPUD2	0.85	-0.257614307195751	pearson	1	Ttest_pvalue	Coefficient_of_eigenassay	SVD_pCMs_only2CTb	NoPrepr	SVD	1018	PRCT_no2-Tx18_T200	N	Kept components	PRCT
Drug	T200_RCT	PRCT_no2	Cell_line.Tx18_T200	Plate.99	HES1	0.85	0.202874789735906	pearson	1	Ttest_pvalue	Coefficient_of_eigenassay	SVD_pCMs_only2CTb	NoPrepr	SVD	1839	PRCT_no2-Tx18_T200	N	Kept components	PRCT
Drug	T200_RCT	PRCT_no2	Cell_line.Tx18_T200	Plate.99	HES4	0.85	0.416692327151337	pearson	1	Ttest_pvalue	Coefficient_of_eigenassay	SVD_pCMs_only2CTb	NoPrepr	SVD	242	PRCT_no2-Tx18_T200	N	Kept components	PRCT
Drug	T200_RCT	PRCT_no2	Cell_line.Tx18_T200	Plate.99	HES6	0.85	0.721333149745719	pearson	1	Ttest_pvalue	Coefficient_of_eigenassay	SVD_pCMs_only2CTb	NoPrepr	SVD	37	PRCT_no2-Tx18_T200	N	Kept components	PRCT
Drug	T200_RCT	PRCT_no2	Cell_line.Tx18_T200	Plate.99	HES7	0.85	0.00576851846644988	pearson	1	Ttest_pvalue	Coefficient_of_eigenassay	SVD_pCMs_only2CTb	NoPrepr	SVD	14375	PRCT_no2-Tx18_T200	N	Kept components	PRCT
Drug	T200_RCT	PRCT_no2	Cell_line.Tx18_T200	Plate.99	HESX1	0.85	-0.00198422444757383	pearson	1	Ttest_pvalue	Coefficient_of_eigenassay	SVD_pCMs_only2CTb	NoPrepr	SVD	14914	PRCT_no2-Tx18_T200	N	Kept components	PRCT
Drug	T200_RCT	PRCT_no2	Cell_line.Tx18_T200	Plate.99	HEXA	0.85	0.0319222603266386	pearson	1	Ttest_pvalue	Coefficient_of_eigenassay	SVD_pCMs_only2CTb	NoPrepr	SVD	11389	PRCT_no2-Tx18_T200	N	Kept components	PRCT
Drug	T200_RCT	PRCT_no2	Cell_line.Tx18_T200	Plate.99	HEXB	0.85	-0.147853039080267	pearson	1	Ttest_pvalue	Coefficient_of_eigenassay	SVD_pCMs_only2CTb	NoPrepr	SVD	3458	PRCT_no2-Tx18_T200	N	Kept components	PRCT
Drug	T200_RCT	PRCT_no2	Cell_line.Tx18_T200	Plate.99	HEXDC	0.85	0.225163330489046	pearson	1	Ttest_pvalue	Coefficient_of_eigenassay	SVD_pCMs_only2CTb	NoPrepr	SVD	1447	PRCT_no2-Tx18_T200	N	Kept components	PRCT
Drug	T200_RCT	PRCT_no2	Cell_line.Tx18_T200	Plate.99	HEXIM1	0.85	0.0244805242804924	pearson	1	Ttest_pvalue	Coefficient_of_eigenassay	SVD_pCMs_only2CTb	NoPrepr	SVD	12161	PRCT_no2-Tx18_T200	N	Kept components	PRCT
Drug	T200_RCT	PRCT_no2	Cell_line.Tx18_T200	Plate.99	HEXIM2	0.85	0.0792874889687969	pearson	1	Ttest_pvalue	Coefficient_of_eigenassay	SVD_pCMs_only2CTb	NoPrepr	SVD	7348	PRCT_no2-Tx18_T200	N	Kept components	PRCT
Drug	T200_RCT	PRCT_no2	Cell_line.Tx18_T200	Plate.99	HEY1	0.85	0.0115998795909963	pearson	1	Ttest_pvalue	Coefficient_of_eigenassay	SVD_pCMs_only2CTb	NoPrepr	SVD	13620	PRCT_no2-Tx18_T200	N	Kept components	PRCT
Drug	T200_RCT	PRCT_no2	Cell_line.Tx18_T200	Plate.99	HEY2	0.85	-0.0505105476862723	pearson	1	Ttest_pvalue	Coefficient_of_eigenassay	SVD_pCMs_only2CTb	NoPrepr	SVD	9631	PRCT_no2-Tx18_T200	N	Kept components	PRCT
Drug	T200_RCT	PRCT_no2	Cell_line.Tx18_T200	Plate.99	HEYL	0.85	-0.0778631066099826	pearson	1	Ttest_pvalue	Coefficient_of_eigenassay	SVD_pCMs_only2CTb	NoPrepr	SVD	7453	PRCT_no2-Tx18_T200	N	Kept components	PRCT
Drug	T200_RCT	PRCT_no2	Cell_line.Tx18_T200	Plate.99	HFE	0.85	-0.0318599636395884	pearson	1	Ttest_pvalue	Coefficient_of_eigenassay	SVD_pCMs_only2CTb	NoPrepr	SVD	11393	PRCT_no2-Tx18_T200	N	Kept components	PRCT
Drug	T200_RCT	PRCT_no2	Cell_line.Tx18_T200	Plate.99	HFM1	0.85	-0.0252203016298886	pearson	1	Ttest_pvalue	Coefficient_of_eigenassay	SVD_pCMs_only2CTb	NoPrepr	SVD	12088	PRCT_no2-Tx18_T200	N	Kept components	PRCT
Drug	T200_RCT	PRCT_no2	Cell_line.Tx18_T200	Plate.99	HGF	0.85	0.161171764011029	pearson	1	Ttest_pvalue	Coefficient_of_eigenassay	SVD_pCMs_only2CTb	NoPrepr	SVD	2964	PRCT_no2-Tx18_T200	N	Kept components	PRCT
Drug	T200_RCT	PRCT_no2	Cell_line.Tx18_T200	Plate.99	HGFAC	0.85	0.024774147851245	pearson	1	Ttest_pvalue	Coefficient_of_eigenassay	SVD_pCMs_only2CTb	NoPrepr	SVD	12128	PRCT_no2-Tx18_T200	N	Kept components	PRCT
Drug	T200_RCT	PRCT_no2	Cell_line.Tx18_T200	Plate.99	HGH1	0.85	0.0821237969022475	pearson	1	Ttest_pvalue	Coefficient_of_eigenassay	SVD_pCMs_only2CTb	NoPrepr	SVD	7124	PRCT_no2-Tx18_T200	N	Kept components	PRCT
Drug	T200_RCT	PRCT_no2	Cell_line.Tx18_T200	Plate.99	HGS	0.85	0.0115288055842697	pearson	1	Ttest_pvalue	Coefficient_of_eigenassay	SVD_pCMs_only2CTb	NoPrepr	SVD	13626	PRCT_no2-Tx18_T200	N	Kept components	PRCT
Drug	T200_RCT	PRCT_no2	Cell_line.Tx18_T200	Plate.99	HGSNAT	0.85	0.0364288856805711	pearson	1	Ttest_pvalue	Coefficient_of_eigenassay	SVD_pCMs_only2CTb	NoPrepr	SVD	10929	PRCT_no2-Tx18_T200	N	Kept components	PRCT
Drug	T200_RCT	PRCT_no2	Cell_line.Tx18_T200	Plate.99	HHAT	0.85	-0.17229626635878	pearson	1	Ttest_pvalue	Coefficient_of_eigenassay	SVD_pCMs_only2CTb	NoPrepr	SVD	2601	PRCT_no2-Tx18_T200	N	Kept components	PRCT
Drug	T200_RCT	PRCT_no2	Cell_line.Tx18_T200	Plate.99	HHATL	0.85	0.0952892191860447	pearson	1	Ttest_pvalue	Coefficient_of_eigenassay	SVD_pCMs_only2CTb	NoPrepr	SVD	6200	PRCT_no2-Tx18_T200	N	Kept components	PRCT
Drug	T200_RCT	PRCT_no2	Cell_line.Tx18_T200	Plate.99	HHEX	0.85	-0.111531365334176	pearson	1	Ttest_pvalue	Coefficient_of_eigenassay	SVD_pCMs_only2CTb	NoPrepr	SVD	5201	PRCT_no2-Tx18_T200	N	Kept components	PRCT
Drug	T200_RCT	PRCT_no2	Cell_line.Tx18_T200	Plate.99	HHIP	0.85	0.123621617461544	pearson	1	Ttest_pvalue	Coefficient_of_eigenassay	SVD_pCMs_only2CTb	NoPrepr	SVD	4509	PRCT_no2-Tx18_T200	N	Kept components	PRCT
Drug	T200_RCT	PRCT_no2	Cell_line.Tx18_T200	Plate.99	HHIPL1	0.85	-0.0351926112337529	pearson	1	Ttest_pvalue	Coefficient_of_eigenassay	SVD_pCMs_only2CTb	NoPrepr	SVD	11080	PRCT_no2-Tx18_T200	N	Kept components	PRCT
Drug	T200_RCT	PRCT_no2	Cell_line.Tx18_T200	Plate.99	HHIPL2	0.85	0.00665548738222516	pearson	1	Ttest_pvalue	Coefficient_of_eigenassay	SVD_pCMs_only2CTb	NoPrepr	SVD	14263	PRCT_no2-Tx18_T200	N	Kept components	PRCT
Drug	T200_RCT	PRCT_no2	Cell_line.Tx18_T200	Plate.99	HHLA3	0.85	-0.0457052289833423	pearson	1	Ttest_pvalue	Coefficient_of_eigenassay	SVD_pCMs_only2CTb	NoPrepr	SVD	10055	PRCT_no2-Tx18_T200	N	Kept components	PRCT
Drug	T200_RCT	PRCT_no2	Cell_line.Tx18_T200	Plate.99	HIBADH	0.85	-0.102471105628159	pearson	1	Ttest_pvalue	Coefficient_of_eigenassay	SVD_pCMs_only2CTb	NoPrepr	SVD	5746	PRCT_no2-Tx18_T200	N	Kept components	PRCT
Drug	T200_RCT	PRCT_no2	Cell_line.Tx18_T200	Plate.99	HIBCH	0.85	0.0499916860572447	pearson	1	Ttest_pvalue	Coefficient_of_eigenassay	SVD_pCMs_only2CTb	NoPrepr	SVD	9686	PRCT_no2-Tx18_T200	N	Kept components	PRCT
Drug	T200_RCT	PRCT_no2	Cell_line.Tx18_T200	Plate.99	HIC1	0.85	0.0955756441316751	pearson	1	Ttest_pvalue	Coefficient_of_eigenassay	SVD_pCMs_only2CTb	NoPrepr	SVD	6181	PRCT_no2-Tx18_T200	N	Kept components	PRCT
Drug	T200_RCT	PRCT_no2	Cell_line.Tx18_T200	Plate.99	HIC2	0.85	0.169553545661772	pearson	1	Ttest_pvalue	Coefficient_of_eigenassay	SVD_pCMs_only2CTb	NoPrepr	SVD	2692	PRCT_no2-Tx18_T200	N	Kept components	PRCT
Drug	T200_RCT	PRCT_no2	Cell_line.Tx18_T200	Plate.99	HID1	0.85	0.141145261785308	pearson	1	Ttest_pvalue	Coefficient_of_eigenassay	SVD_pCMs_only2CTb	NoPrepr	SVD	3708	PRCT_no2-Tx18_T200	N	Kept components	PRCT
Drug	T200_RCT	PRCT_no2	Cell_line.Tx18_T200	Plate.99	HIF1A	0.85	-0.219848234897504	pearson	1	Ttest_pvalue	Coefficient_of_eigenassay	SVD_pCMs_only2CTb	NoPrepr	SVD	1521	PRCT_no2-Tx18_T200	N	Kept components	PRCT
Drug	T200_RCT	PRCT_no2	Cell_line.Tx18_T200	Plate.99	HIF1AN	0.85	0.0472363238020581	pearson	1	Ttest_pvalue	Coefficient_of_eigenassay	SVD_pCMs_only2CTb	NoPrepr	SVD	9932	PRCT_no2-Tx18_T200	N	Kept components	PRCT
Drug	T200_RCT	PRCT_no2	Cell_line.Tx18_T200	Plate.99	HIF3A	0.85	0.0520744069586286	pearson	1	Ttest_pvalue	Coefficient_of_eigenassay	SVD_pCMs_only2CTb	NoPrepr	SVD	9499	PRCT_no2-Tx18_T200	N	Kept components	PRCT
Drug	T200_RCT	PRCT_no2	Cell_line.Tx18_T200	Plate.99	HIGD1A	0.85	-0.184083036557581	pearson	1	Ttest_pvalue	Coefficient_of_eigenassay	SVD_pCMs_only2CTb	NoPrepr	SVD	2296	PRCT_no2-Tx18_T200	N	Kept components	PRCT
Drug	T200_RCT	PRCT_no2	Cell_line.Tx18_T200	Plate.99	HIGD1B	0.85	0.0150112528476108	pearson	1	Ttest_pvalue	Coefficient_of_eigenassay	SVD_pCMs_only2CTb	NoPrepr	SVD	13238	PRCT_no2-Tx18_T200	N	Kept components	PRCT
Drug	T200_RCT	PRCT_no2	Cell_line.Tx18_T200	Plate.99	HIGD1C	0.85	-0.0628712094958984	pearson	1	Ttest_pvalue	Coefficient_of_eigenassay	SVD_pCMs_only2CTb	NoPrepr	SVD	8593	PRCT_no2-Tx18_T200	N	Kept components	PRCT
Drug	T200_RCT	PRCT_no2	Cell_line.Tx18_T200	Plate.99	HIGD2A	0.85	0.0636334640217456	pearson	1	Ttest_pvalue	Coefficient_of_eigenassay	SVD_pCMs_only2CTb	NoPrepr	SVD	8544	PRCT_no2-Tx18_T200	N	Kept components	PRCT
Drug	T200_RCT	PRCT_no2	Cell_line.Tx18_T200	Plate.99	HIKESHI	0.85	-0.161294418421558	pearson	1	Ttest_pvalue	Coefficient_of_eigenassay	SVD_pCMs_only2CTb	NoPrepr	SVD	2961	PRCT_no2-Tx18_T200	N	Kept components	PRCT
Drug	T200_RCT	PRCT_no2	Cell_line.Tx18_T200	Plate.99	HILPDA	0.85	0.0499002294426378	pearson	1	Ttest_pvalue	Coefficient_of_eigenassay	SVD_pCMs_only2CTb	NoPrepr	SVD	9693	PRCT_no2-Tx18_T200	N	Kept components	PRCT
Drug	T200_RCT	PRCT_no2	Cell_line.Tx18_T200	Plate.99	HINFP	0.85	0.0433169887613618	pearson	1	Ttest_pvalue	Coefficient_of_eigenassay	SVD_pCMs_only2CTb	NoPrepr	SVD	10277	PRCT_no2-Tx18_T200	N	Kept components	PRCT
Drug	T200_RCT	PRCT_no2	Cell_line.Tx18_T200	Plate.99	HINT1	0.85	0.0806172282844733	pearson	1	Ttest_pvalue	Coefficient_of_eigenassay	SVD_pCMs_only2CTb	NoPrepr	SVD	7255	PRCT_no2-Tx18_T200	N	Kept components	PRCT
Drug	T200_RCT	PRCT_no2	Cell_line.Tx18_T200	Plate.99	HINT2	0.85	0.174567668069714	pearson	1	Ttest_pvalue	Coefficient_of_eigenassay	SVD_pCMs_only2CTb	NoPrepr	SVD	2537	PRCT_no2-Tx18_T200	N	Kept components	PRCT
Drug	T200_RCT	PRCT_no2	Cell_line.Tx18_T200	Plate.99	HINT3	0.85	-0.174041969117495	pearson	1	Ttest_pvalue	Coefficient_of_eigenassay	SVD_pCMs_only2CTb	NoPrepr	SVD	2546	PRCT_no2-Tx18_T200	N	Kept components	PRCT
Drug	T200_RCT	PRCT_no2	Cell_line.Tx18_T200	Plate.99	HIP1	0.85	-0.0565997964022675	pearson	1	Ttest_pvalue	Coefficient_of_eigenassay	SVD_pCMs_only2CTb	NoPrepr	SVD	9110	PRCT_no2-Tx18_T200	N	Kept components	PRCT
Drug	T200_RCT	PRCT_no2	Cell_line.Tx18_T200	Plate.99	HIP1R	0.85	0.194384213173224	pearson	1	Ttest_pvalue	Coefficient_of_eigenassay	SVD_pCMs_only2CTb	NoPrepr	SVD	2031	PRCT_no2-Tx18_T200	N	Kept components	PRCT
Drug	T200_RCT	PRCT_no2	Cell_line.Tx18_T200	Plate.99	HIPK1	0.85	0.0560978707936717	pearson	1	Ttest_pvalue	Coefficient_of_eigenassay	SVD_pCMs_only2CTb	NoPrepr	SVD	9152	PRCT_no2-Tx18_T200	N	Kept components	PRCT
Drug	T200_RCT	PRCT_no2	Cell_line.Tx18_T200	Plate.99	HIPK2	0.85	0.0103533829510919	pearson	1	Ttest_pvalue	Coefficient_of_eigenassay	SVD_pCMs_only2CTb	NoPrepr	SVD	13771	PRCT_no2-Tx18_T200	N	Kept components	PRCT
Drug	T200_RCT	PRCT_no2	Cell_line.Tx18_T200	Plate.99	HIPK3	0.85	0.101412374219273	pearson	1	Ttest_pvalue	Coefficient_of_eigenassay	SVD_pCMs_only2CTb	NoPrepr	SVD	5816	PRCT_no2-Tx18_T200	N	Kept components	PRCT
Drug	T200_RCT	PRCT_no2	Cell_line.Tx18_T200	Plate.99	HIPK4	0.85	0.0221113545922784	pearson	1	Ttest_pvalue	Coefficient_of_eigenassay	SVD_pCMs_only2CTb	NoPrepr	SVD	12417	PRCT_no2-Tx18_T200	N	Kept components	PRCT
Drug	T200_RCT	PRCT_no2	Cell_line.Tx18_T200	Plate.99	HIRA	0.85	-0.0368626847102059	pearson	1	Ttest_pvalue	Coefficient_of_eigenassay	SVD_pCMs_only2CTb	NoPrepr	SVD	10878	PRCT_no2-Tx18_T200	N	Kept components	PRCT
Drug	T200_RCT	PRCT_no2	Cell_line.Tx18_T200	Plate.99	HIRIP3	0.85	0.18095195619485	pearson	1	Ttest_pvalue	Coefficient_of_eigenassay	SVD_pCMs_only2CTb	NoPrepr	SVD	2384	PRCT_no2-Tx18_T200	N	Kept components	PRCT
Drug	T200_RCT	PRCT_no2	Cell_line.Tx18_T200	Plate.99	HIST1H1B	0.85	0.397955040337789	pearson	1	Ttest_pvalue	Coefficient_of_eigenassay	SVD_pCMs_only2CTb	NoPrepr	SVD	278	PRCT_no2-Tx18_T200	N	Kept components	PRCT
Drug	T200_RCT	PRCT_no2	Cell_line.Tx18_T200	Plate.99	HIST1H1C	0.85	0.131795888213643	pearson	1	Ttest_pvalue	Coefficient_of_eigenassay	SVD_pCMs_only2CTb	NoPrepr	SVD	4115	PRCT_no2-Tx18_T200	N	Kept components	PRCT
Drug	T200_RCT	PRCT_no2	Cell_line.Tx18_T200	Plate.99	HIST1H1D	0.85	0.128851208248963	pearson	1	Ttest_pvalue	Coefficient_of_eigenassay	SVD_pCMs_only2CTb	NoPrepr	SVD	4267	PRCT_no2-Tx18_T200	N	Kept components	PRCT
Drug	T200_RCT	PRCT_no2	Cell_line.Tx18_T200	Plate.99	HIST1H1E	0.85	0.231784835069104	pearson	1	Ttest_pvalue	Coefficient_of_eigenassay	SVD_pCMs_only2CTb	NoPrepr	SVD	1324	PRCT_no2-Tx18_T200	N	Kept components	PRCT
Drug	T200_RCT	PRCT_no2	Cell_line.Tx18_T200	Plate.99	HIST1H2AC	0.85	0.0541100177725098	pearson	1	Ttest_pvalue	Coefficient_of_eigenassay	SVD_pCMs_only2CTb	NoPrepr	SVD	9322	PRCT_no2-Tx18_T200	N	Kept components	PRCT
Drug	T200_RCT	PRCT_no2	Cell_line.Tx18_T200	Plate.99	HIST1H2AE	0.85	0.0580773399851509	pearson	1	Ttest_pvalue	Coefficient_of_eigenassay	SVD_pCMs_only2CTb	NoPrepr	SVD	8990	PRCT_no2-Tx18_T200	N	Kept components	PRCT
Drug	T200_RCT	PRCT_no2	Cell_line.Tx18_T200	Plate.99	HIST1H2AG	0.85	-0.0113974074695228	pearson	1	Ttest_pvalue	Coefficient_of_eigenassay	SVD_pCMs_only2CTb	NoPrepr	SVD	13645	PRCT_no2-Tx18_T200	N	Kept components	PRCT
Drug	T200_RCT	PRCT_no2	Cell_line.Tx18_T200	Plate.99	HIST1H2AH	0.85	0.0270695490030742	pearson	1	Ttest_pvalue	Coefficient_of_eigenassay	SVD_pCMs_only2CTb	NoPrepr	SVD	11888	PRCT_no2-Tx18_T200	N	Kept components	PRCT
Drug	T200_RCT	PRCT_no2	Cell_line.Tx18_T200	Plate.99	HIST1H2AK	0.85	0.0110452751870041	pearson	1	Ttest_pvalue	Coefficient_of_eigenassay	SVD_pCMs_only2CTb	NoPrepr	SVD	13691	PRCT_no2-Tx18_T200	N	Kept components	PRCT
Drug	T200_RCT	PRCT_no2	Cell_line.Tx18_T200	Plate.99	HIST1H2AM	0.85	0.17384371127991	pearson	1	Ttest_pvalue	Coefficient_of_eigenassay	SVD_pCMs_only2CTb	NoPrepr	SVD	2551	PRCT_no2-Tx18_T200	N	Kept components	PRCT
Drug	T200_RCT	PRCT_no2	Cell_line.Tx18_T200	Plate.99	HIST1H2BC	0.85	-0.070218310025546	pearson	1	Ttest_pvalue	Coefficient_of_eigenassay	SVD_pCMs_only2CTb	NoPrepr	SVD	7997	PRCT_no2-Tx18_T200	N	Kept components	PRCT
Drug	T200_RCT	PRCT_no2	Cell_line.Tx18_T200	Plate.99	HIST1H2BD	0.85	-0.115251748644772	pearson	1	Ttest_pvalue	Coefficient_of_eigenassay	SVD_pCMs_only2CTb	NoPrepr	SVD	4982	PRCT_no2-Tx18_T200	N	Kept components	PRCT
Drug	T200_RCT	PRCT_no2	Cell_line.Tx18_T200	Plate.99	HIST1H2BE	0.85	-0.00469741757631283	pearson	1	Ttest_pvalue	Coefficient_of_eigenassay	SVD_pCMs_only2CTb	NoPrepr	SVD	14528	PRCT_no2-Tx18_T200	N	Kept components	PRCT
Drug	T200_RCT	PRCT_no2	Cell_line.Tx18_T200	Plate.99	HIST1H2BF	0.85	0.000685004382249252	pearson	1	Ttest_pvalue	Coefficient_of_eigenassay	SVD_pCMs_only2CTb	NoPrepr	SVD	15135	PRCT_no2-Tx18_T200	N	Kept components	PRCT
Drug	T200_RCT	PRCT_no2	Cell_line.Tx18_T200	Plate.99	HIST1H2BG	0.85	-0.0133547835750635	pearson	1	Ttest_pvalue	Coefficient_of_eigenassay	SVD_pCMs_only2CTb	NoPrepr	SVD	13433	PRCT_no2-Tx18_T200	N	Kept components	PRCT
Drug	T200_RCT	PRCT_no2	Cell_line.Tx18_T200	Plate.99	HIST1H2BH	0.85	0.34535001885579	pearson	1	Ttest_pvalue	Coefficient_of_eigenassay	SVD_pCMs_only2CTb	NoPrepr	SVD	425	PRCT_no2-Tx18_T200	N	Kept components	PRCT
Drug	T200_RCT	PRCT_no2	Cell_line.Tx18_T200	Plate.99	HIST1H2BJ	0.85	-0.0187870163400801	pearson	1	Ttest_pvalue	Coefficient_of_eigenassay	SVD_pCMs_only2CTb	NoPrepr	SVD	12809	PRCT_no2-Tx18_T200	N	Kept components	PRCT
Drug	T200_RCT	PRCT_no2	Cell_line.Tx18_T200	Plate.99	HIST1H2BK	0.85	-0.114683248694829	pearson	1	Ttest_pvalue	Coefficient_of_eigenassay	SVD_pCMs_only2CTb	NoPrepr	SVD	5010	PRCT_no2-Tx18_T200	N	Kept components	PRCT
Drug	T200_RCT	PRCT_no2	Cell_line.Tx18_T200	Plate.99	HIST1H2BN	0.85	0.0661798356220075	pearson	1	Ttest_pvalue	Coefficient_of_eigenassay	SVD_pCMs_only2CTb	NoPrepr	SVD	8331	PRCT_no2-Tx18_T200	N	Kept components	PRCT
Drug	T200_RCT	PRCT_no2	Cell_line.Tx18_T200	Plate.99	HIST1H2BO	0.85	-0.00243443877927629	pearson	1	Ttest_pvalue	Coefficient_of_eigenassay	SVD_pCMs_only2CTb	NoPrepr	SVD	14829	PRCT_no2-Tx18_T200	N	Kept components	PRCT
Drug	T200_RCT	PRCT_no2	Cell_line.Tx18_T200	Plate.99	HIST1H3B	0.85	-0.00715755935074152	pearson	1	Ttest_pvalue	Coefficient_of_eigenassay	SVD_pCMs_only2CTb	NoPrepr	SVD	14203	PRCT_no2-Tx18_T200	N	Kept components	PRCT
Drug	T200_RCT	PRCT_no2	Cell_line.Tx18_T200	Plate.99	HIST1H3D	0.85	-0.0297130481962941	pearson	1	Ttest_pvalue	Coefficient_of_eigenassay	SVD_pCMs_only2CTb	NoPrepr	SVD	11617	PRCT_no2-Tx18_T200	N	Kept components	PRCT
Drug	T200_RCT	PRCT_no2	Cell_line.Tx18_T200	Plate.99	HIST1H3E	0.85	-0.018549876619711	pearson	1	Ttest_pvalue	Coefficient_of_eigenassay	SVD_pCMs_only2CTb	NoPrepr	SVD	12832	PRCT_no2-Tx18_T200	N	Kept components	PRCT
Drug	T200_RCT	PRCT_no2	Cell_line.Tx18_T200	Plate.99	HIST1H3G	0.85	-0.0111187014308699	pearson	1	Ttest_pvalue	Coefficient_of_eigenassay	SVD_pCMs_only2CTb	NoPrepr	SVD	13675	PRCT_no2-Tx18_T200	N	Kept components	PRCT
Drug	T200_RCT	PRCT_no2	Cell_line.Tx18_T200	Plate.99	HIST1H3H	0.85	0.0206129001668686	pearson	1	Ttest_pvalue	Coefficient_of_eigenassay	SVD_pCMs_only2CTb	NoPrepr	SVD	12596	PRCT_no2-Tx18_T200	N	Kept components	PRCT
Drug	T200_RCT	PRCT_no2	Cell_line.Tx18_T200	Plate.99	HIST1H4A	0.85	0.162328144110503	pearson	1	Ttest_pvalue	Coefficient_of_eigenassay	SVD_pCMs_only2CTb	NoPrepr	SVD	2923	PRCT_no2-Tx18_T200	N	Kept components	PRCT
Drug	T200_RCT	PRCT_no2	Cell_line.Tx18_T200	Plate.99	HIST1H4B	0.85	-0.0487496070036154	pearson	1	Ttest_pvalue	Coefficient_of_eigenassay	SVD_pCMs_only2CTb	NoPrepr	SVD	9805	PRCT_no2-Tx18_T200	N	Kept components	PRCT
Drug	T200_RCT	PRCT_no2	Cell_line.Tx18_T200	Plate.99	HIST1H4C	0.85	-0.0293237026550132	pearson	1	Ttest_pvalue	Coefficient_of_eigenassay	SVD_pCMs_only2CTb	NoPrepr	SVD	11660	PRCT_no2-Tx18_T200	N	Kept components	PRCT
Drug	T200_RCT	PRCT_no2	Cell_line.Tx18_T200	Plate.99	HIST1H4D	0.85	-0.00395603052647662	pearson	1	Ttest_pvalue	Coefficient_of_eigenassay	SVD_pCMs_only2CTb	NoPrepr	SVD	14618	PRCT_no2-Tx18_T200	N	Kept components	PRCT
Drug	T200_RCT	PRCT_no2	Cell_line.Tx18_T200	Plate.99	HIST1H4E	0.85	0.380935463524217	pearson	1	Ttest_pvalue	Coefficient_of_eigenassay	SVD_pCMs_only2CTb	NoPrepr	SVD	317	PRCT_no2-Tx18_T200	N	Kept components	PRCT
Drug	T200_RCT	PRCT_no2	Cell_line.Tx18_T200	Plate.99	HIST1H4F	0.85	0.00188239173060283	pearson	1	Ttest_pvalue	Coefficient_of_eigenassay	SVD_pCMs_only2CTb	NoPrepr	SVD	14931	PRCT_no2-Tx18_T200	N	Kept components	PRCT
Drug	T200_RCT	PRCT_no2	Cell_line.Tx18_T200	Plate.99	HIST1H4H	0.85	0.141138269075502	pearson	1	Ttest_pvalue	Coefficient_of_eigenassay	SVD_pCMs_only2CTb	NoPrepr	SVD	3710	PRCT_no2-Tx18_T200	N	Kept components	PRCT
Drug	T200_RCT	PRCT_no2	Cell_line.Tx18_T200	Plate.99	HIST1H4I	0.85	-0.00171791454796763	pearson	1	Ttest_pvalue	Coefficient_of_eigenassay	SVD_pCMs_only2CTb	NoPrepr	SVD	14959	PRCT_no2-Tx18_T200	N	Kept components	PRCT
Drug	T200_RCT	PRCT_no2	Cell_line.Tx18_T200	Plate.99	HIST2H2AC	0.85	0.00726171000207055	pearson	1	Ttest_pvalue	Coefficient_of_eigenassay	SVD_pCMs_only2CTb	NoPrepr	SVD	14186	PRCT_no2-Tx18_T200	N	Kept components	PRCT
Drug	T200_RCT	PRCT_no2	Cell_line.Tx18_T200	Plate.99	HIST2H2BE	0.85	-0.309393863892399	pearson	1	Ttest_pvalue	Coefficient_of_eigenassay	SVD_pCMs_only2CTb	NoPrepr	SVD	585	PRCT_no2-Tx18_T200	N	Kept components	PRCT
Drug	T200_RCT	PRCT_no2	Cell_line.Tx18_T200	Plate.99	HIST2H2BF	0.85	-0.00865276346253168	pearson	1	Ttest_pvalue	Coefficient_of_eigenassay	SVD_pCMs_only2CTb	NoPrepr	SVD	13988	PRCT_no2-Tx18_T200	N	Kept components	PRCT
Drug	T200_RCT	PRCT_no2	Cell_line.Tx18_T200	Plate.99	HIST3H2A	0.85	-0.00369675285888887	pearson	1	Ttest_pvalue	Coefficient_of_eigenassay	SVD_pCMs_only2CTb	NoPrepr	SVD	14650	PRCT_no2-Tx18_T200	N	Kept components	PRCT
Drug	T200_RCT	PRCT_no2	Cell_line.Tx18_T200	Plate.99	HIST4H4	0.85	0.0460562474633682	pearson	1	Ttest_pvalue	Coefficient_of_eigenassay	SVD_pCMs_only2CTb	NoPrepr	SVD	10032	PRCT_no2-Tx18_T200	N	Kept components	PRCT
Drug	T200_RCT	PRCT_no2	Cell_line.Tx18_T200	Plate.99	HIVEP1	0.85	0.180094951781018	pearson	1	Ttest_pvalue	Coefficient_of_eigenassay	SVD_pCMs_only2CTb	NoPrepr	SVD	2407	PRCT_no2-Tx18_T200	N	Kept components	PRCT
Drug	T200_RCT	PRCT_no2	Cell_line.Tx18_T200	Plate.99	HIVEP2	0.85	0.119864480622689	pearson	1	Ttest_pvalue	Coefficient_of_eigenassay	SVD_pCMs_only2CTb	NoPrepr	SVD	4714	PRCT_no2-Tx18_T200	N	Kept components	PRCT
Drug	T200_RCT	PRCT_no2	Cell_line.Tx18_T200	Plate.99	HIVEP3	0.85	0.0114155526597676	pearson	1	Ttest_pvalue	Coefficient_of_eigenassay	SVD_pCMs_only2CTb	NoPrepr	SVD	13641	PRCT_no2-Tx18_T200	N	Kept components	PRCT
Drug	T200_RCT	PRCT_no2	Cell_line.Tx18_T200	Plate.99	HJURP	0.85	0.134262164413319	pearson	1	Ttest_pvalue	Coefficient_of_eigenassay	SVD_pCMs_only2CTb	NoPrepr	SVD	4008	PRCT_no2-Tx18_T200	N	Kept components	PRCT
Drug	T200_RCT	PRCT_no2	Cell_line.Tx18_T200	Plate.99	HJV	0.85	-0.000333530762983819	pearson	1	Ttest_pvalue	Coefficient_of_eigenassay	SVD_pCMs_only2CTb	NoPrepr	SVD	15223	PRCT_no2-Tx18_T200	N	Kept components	PRCT
Drug	T200_RCT	PRCT_no2	Cell_line.Tx18_T200	Plate.99	HK1	0.85	-0.0451837538146614	pearson	1	Ttest_pvalue	Coefficient_of_eigenassay	SVD_pCMs_only2CTb	NoPrepr	SVD	10093	PRCT_no2-Tx18_T200	N	Kept components	PRCT
Drug	T200_RCT	PRCT_no2	Cell_line.Tx18_T200	Plate.99	HK2	0.85	-0.26336963415102	pearson	1	Ttest_pvalue	Coefficient_of_eigenassay	SVD_pCMs_only2CTb	NoPrepr	SVD	952	PRCT_no2-Tx18_T200	N	Kept components	PRCT
Drug	T200_RCT	PRCT_no2	Cell_line.Tx18_T200	Plate.99	HKDC1	0.85	-0.013644294911743	pearson	1	Ttest_pvalue	Coefficient_of_eigenassay	SVD_pCMs_only2CTb	NoPrepr	SVD	13400	PRCT_no2-Tx18_T200	N	Kept components	PRCT
Drug	T200_RCT	PRCT_no2	Cell_line.Tx18_T200	Plate.99	HKR1	0.85	-0.308032985813985	pearson	1	Ttest_pvalue	Coefficient_of_eigenassay	SVD_pCMs_only2CTb	NoPrepr	SVD	596	PRCT_no2-Tx18_T200	N	Kept components	PRCT
Drug	T200_RCT	PRCT_no2	Cell_line.Tx18_T200	Plate.99	HLA-A	0.85	-0.0339933305169055	pearson	1	Ttest_pvalue	Coefficient_of_eigenassay	SVD_pCMs_only2CTb	NoPrepr	SVD	11202	PRCT_no2-Tx18_T200	N	Kept components	PRCT
Drug	T200_RCT	PRCT_no2	Cell_line.Tx18_T200	Plate.99	HLA-B	0.85	0.086788822226151	pearson	1	Ttest_pvalue	Coefficient_of_eigenassay	SVD_pCMs_only2CTb	NoPrepr	SVD	6750	PRCT_no2-Tx18_T200	N	Kept components	PRCT
Drug	T200_RCT	PRCT_no2	Cell_line.Tx18_T200	Plate.99	HLA-C	0.85	-0.0596639112419496	pearson	1	Ttest_pvalue	Coefficient_of_eigenassay	SVD_pCMs_only2CTb	NoPrepr	SVD	8852	PRCT_no2-Tx18_T200	N	Kept components	PRCT
Drug	T200_RCT	PRCT_no2	Cell_line.Tx18_T200	Plate.99	HLA-DPB1	0.85	-0.00160368634075097	pearson	1	Ttest_pvalue	Coefficient_of_eigenassay	SVD_pCMs_only2CTb	NoPrepr	SVD	14979	PRCT_no2-Tx18_T200	N	Kept components	PRCT
Drug	T200_RCT	PRCT_no2	Cell_line.Tx18_T200	Plate.99	HLCS	0.85	-0.0858521428123202	pearson	1	Ttest_pvalue	Coefficient_of_eigenassay	SVD_pCMs_only2CTb	NoPrepr	SVD	6818	PRCT_no2-Tx18_T200	N	Kept components	PRCT
Drug	T200_RCT	PRCT_no2	Cell_line.Tx18_T200	Plate.99	HLF	0.85	0.0107310190561887	pearson	1	Ttest_pvalue	Coefficient_of_eigenassay	SVD_pCMs_only2CTb	NoPrepr	SVD	13731	PRCT_no2-Tx18_T200	N	Kept components	PRCT
Drug	T200_RCT	PRCT_no2	Cell_line.Tx18_T200	Plate.99	HLTF	0.85	-0.0568202544040644	pearson	1	Ttest_pvalue	Coefficient_of_eigenassay	SVD_pCMs_only2CTb	NoPrepr	SVD	9091	PRCT_no2-Tx18_T200	N	Kept components	PRCT
Drug	T200_RCT	PRCT_no2	Cell_line.Tx18_T200	Plate.99	HLX	0.85	-0.0189098973121464	pearson	1	Ttest_pvalue	Coefficient_of_eigenassay	SVD_pCMs_only2CTb	NoPrepr	SVD	12798	PRCT_no2-Tx18_T200	N	Kept components	PRCT
Drug	T200_RCT	PRCT_no2	Cell_line.Tx18_T200	Plate.99	HM13	0.85	-0.0429058577230358	pearson	1	Ttest_pvalue	Coefficient_of_eigenassay	SVD_pCMs_only2CTb	NoPrepr	SVD	10314	PRCT_no2-Tx18_T200	N	Kept components	PRCT
Drug	T200_RCT	PRCT_no2	Cell_line.Tx18_T200	Plate.99	HMBOX1	0.85	0.152925136928803	pearson	1	Ttest_pvalue	Coefficient_of_eigenassay	SVD_pCMs_only2CTb	NoPrepr	SVD	3257	PRCT_no2-Tx18_T200	N	Kept components	PRCT
Drug	T200_RCT	PRCT_no2	Cell_line.Tx18_T200	Plate.99	HMBS	0.85	0.115695100636683	pearson	1	Ttest_pvalue	Coefficient_of_eigenassay	SVD_pCMs_only2CTb	NoPrepr	SVD	4959	PRCT_no2-Tx18_T200	N	Kept components	PRCT
Drug	T200_RCT	PRCT_no2	Cell_line.Tx18_T200	Plate.99	HMCES	0.85	-0.053223110716136	pearson	1	Ttest_pvalue	Coefficient_of_eigenassay	SVD_pCMs_only2CTb	NoPrepr	SVD	9398	PRCT_no2-Tx18_T200	N	Kept components	PRCT
Drug	T200_RCT	PRCT_no2	Cell_line.Tx18_T200	Plate.99	HMCN1	0.85	-0.434637416686492	pearson	1	Ttest_pvalue	Coefficient_of_eigenassay	SVD_pCMs_only2CTb	NoPrepr	SVD	204	PRCT_no2-Tx18_T200	N	Kept components	PRCT
Drug	T200_RCT	PRCT_no2	Cell_line.Tx18_T200	Plate.99	HMCN2	0.85	0.0194379071085531	pearson	1	Ttest_pvalue	Coefficient_of_eigenassay	SVD_pCMs_only2CTb	NoPrepr	SVD	12737	PRCT_no2-Tx18_T200	N	Kept components	PRCT
Drug	T200_RCT	PRCT_no2	Cell_line.Tx18_T200	Plate.99	HMG20A	0.85	0.0627625840286051	pearson	1	Ttest_pvalue	Coefficient_of_eigenassay	SVD_pCMs_only2CTb	NoPrepr	SVD	8605	PRCT_no2-Tx18_T200	N	Kept components	PRCT
Drug	T200_RCT	PRCT_no2	Cell_line.Tx18_T200	Plate.99	HMG20B	0.85	0.0081730939310527	pearson	1	Ttest_pvalue	Coefficient_of_eigenassay	SVD_pCMs_only2CTb	NoPrepr	SVD	14059	PRCT_no2-Tx18_T200	N	Kept components	PRCT
Drug	T200_RCT	PRCT_no2	Cell_line.Tx18_T200	Plate.99	HMGA1	0.85	0.297002060121108	pearson	1	Ttest_pvalue	Coefficient_of_eigenassay	SVD_pCMs_only2CTb	NoPrepr	SVD	670	PRCT_no2-Tx18_T200	N	Kept components	PRCT
Drug	T200_RCT	PRCT_no2	Cell_line.Tx18_T200	Plate.99	HMGA2	0.85	0.448290263671459	pearson	1	Ttest_pvalue	Coefficient_of_eigenassay	SVD_pCMs_only2CTb	NoPrepr	SVD	189	PRCT_no2-Tx18_T200	N	Kept components	PRCT
Drug	T200_RCT	PRCT_no2	Cell_line.Tx18_T200	Plate.99	HMGB1	0.85	-0.0850230212742542	pearson	1	Ttest_pvalue	Coefficient_of_eigenassay	SVD_pCMs_only2CTb	NoPrepr	SVD	6887	PRCT_no2-Tx18_T200	N	Kept components	PRCT
Drug	T200_RCT	PRCT_no2	Cell_line.Tx18_T200	Plate.99	HMGB2	0.85	0.0877702350975511	pearson	1	Ttest_pvalue	Coefficient_of_eigenassay	SVD_pCMs_only2CTb	NoPrepr	SVD	6685	PRCT_no2-Tx18_T200	N	Kept components	PRCT
Drug	T200_RCT	PRCT_no2	Cell_line.Tx18_T200	Plate.99	HMGB3	0.85	0.0534652411409458	pearson	1	Ttest_pvalue	Coefficient_of_eigenassay	SVD_pCMs_only2CTb	NoPrepr	SVD	9376	PRCT_no2-Tx18_T200	N	Kept components	PRCT
Drug	T200_RCT	PRCT_no2	Cell_line.Tx18_T200	Plate.99	HMGCL	0.85	-0.0365206954664273	pearson	1	Ttest_pvalue	Coefficient_of_eigenassay	SVD_pCMs_only2CTb	NoPrepr	SVD	10916	PRCT_no2-Tx18_T200	N	Kept components	PRCT
Drug	T200_RCT	PRCT_no2	Cell_line.Tx18_T200	Plate.99	HMGCLL1	0.85	-0.305463823487156	pearson	1	Ttest_pvalue	Coefficient_of_eigenassay	SVD_pCMs_only2CTb	NoPrepr	SVD	613	PRCT_no2-Tx18_T200	N	Kept components	PRCT
Drug	T200_RCT	PRCT_no2	Cell_line.Tx18_T200	Plate.99	HMGCR	0.85	0.150919863634248	pearson	1	Ttest_pvalue	Coefficient_of_eigenassay	SVD_pCMs_only2CTb	NoPrepr	SVD	3334	PRCT_no2-Tx18_T200	N	Kept components	PRCT
Drug	T200_RCT	PRCT_no2	Cell_line.Tx18_T200	Plate.99	HMGCS1	0.85	-0.00550740912396472	pearson	1	Ttest_pvalue	Coefficient_of_eigenassay	SVD_pCMs_only2CTb	NoPrepr	SVD	14417	PRCT_no2-Tx18_T200	N	Kept components	PRCT
Drug	T200_RCT	PRCT_no2	Cell_line.Tx18_T200	Plate.99	HMGN1	0.85	-0.122246073424369	pearson	1	Ttest_pvalue	Coefficient_of_eigenassay	SVD_pCMs_only2CTb	NoPrepr	SVD	4592	PRCT_no2-Tx18_T200	N	Kept components	PRCT
Drug	T200_RCT	PRCT_no2	Cell_line.Tx18_T200	Plate.99	HMGN2	0.85	-0.0799997440302316	pearson	1	Ttest_pvalue	Coefficient_of_eigenassay	SVD_pCMs_only2CTb	NoPrepr	SVD	7294	PRCT_no2-Tx18_T200	N	Kept components	PRCT
Drug	T200_RCT	PRCT_no2	Cell_line.Tx18_T200	Plate.99	HMGN3	0.85	-0.103740149962588	pearson	1	Ttest_pvalue	Coefficient_of_eigenassay	SVD_pCMs_only2CTb	NoPrepr	SVD	5663	PRCT_no2-Tx18_T200	N	Kept components	PRCT
Drug	T200_RCT	PRCT_no2	Cell_line.Tx18_T200	Plate.99	HMGN4	0.85	-0.0206467118377064	pearson	1	Ttest_pvalue	Coefficient_of_eigenassay	SVD_pCMs_only2CTb	NoPrepr	SVD	12586	PRCT_no2-Tx18_T200	N	Kept components	PRCT
Drug	T200_RCT	PRCT_no2	Cell_line.Tx18_T200	Plate.99	HMGN5	0.85	0.842050401182077	pearson	1	Ttest_pvalue	Coefficient_of_eigenassay	SVD_pCMs_only2CTb	NoPrepr	SVD	23	PRCT_no2-Tx18_T200	N	Kept components	PRCT
Drug	T200_RCT	PRCT_no2	Cell_line.Tx18_T200	Plate.99	HMGXB3	0.85	0.00730215416512189	pearson	1	Ttest_pvalue	Coefficient_of_eigenassay	SVD_pCMs_only2CTb	NoPrepr	SVD	14183	PRCT_no2-Tx18_T200	N	Kept components	PRCT
Drug	T200_RCT	PRCT_no2	Cell_line.Tx18_T200	Plate.99	HMGXB4	0.85	-0.0882020967820474	pearson	1	Ttest_pvalue	Coefficient_of_eigenassay	SVD_pCMs_only2CTb	NoPrepr	SVD	6657	PRCT_no2-Tx18_T200	N	Kept components	PRCT
Drug	T200_RCT	PRCT_no2	Cell_line.Tx18_T200	Plate.99	HMMR	0.85	0.0587661347651837	pearson	1	Ttest_pvalue	Coefficient_of_eigenassay	SVD_pCMs_only2CTb	NoPrepr	SVD	8929	PRCT_no2-Tx18_T200	N	Kept components	PRCT
Drug	T200_RCT	PRCT_no2	Cell_line.Tx18_T200	Plate.99	HMOX1	0.85	0.121220889889415	pearson	1	Ttest_pvalue	Coefficient_of_eigenassay	SVD_pCMs_only2CTb	NoPrepr	SVD	4652	PRCT_no2-Tx18_T200	N	Kept components	PRCT
Drug	T200_RCT	PRCT_no2	Cell_line.Tx18_T200	Plate.99	HMX2	0.85	0.00704574574261112	pearson	1	Ttest_pvalue	Coefficient_of_eigenassay	SVD_pCMs_only2CTb	NoPrepr	SVD	14217	PRCT_no2-Tx18_T200	N	Kept components	PRCT
Drug	T200_RCT	PRCT_no2	Cell_line.Tx18_T200	Plate.99	HMX3	0.85	0.00865777716556725	pearson	1	Ttest_pvalue	Coefficient_of_eigenassay	SVD_pCMs_only2CTb	NoPrepr	SVD	13987	PRCT_no2-Tx18_T200	N	Kept components	PRCT
Drug	T200_RCT	PRCT_no2	Cell_line.Tx18_T200	Plate.99	HNF1A	0.85	0.0947994923532238	pearson	1	Ttest_pvalue	Coefficient_of_eigenassay	SVD_pCMs_only2CTb	NoPrepr	SVD	6238	PRCT_no2-Tx18_T200	N	Kept components	PRCT
Drug	T200_RCT	PRCT_no2	Cell_line.Tx18_T200	Plate.99	HNMT	0.85	-0.12117006702128	pearson	1	Ttest_pvalue	Coefficient_of_eigenassay	SVD_pCMs_only2CTb	NoPrepr	SVD	4654	PRCT_no2-Tx18_T200	N	Kept components	PRCT
Drug	T200_RCT	PRCT_no2	Cell_line.Tx18_T200	Plate.99	HNRNPA0	0.85	0.035633620205146	pearson	1	Ttest_pvalue	Coefficient_of_eigenassay	SVD_pCMs_only2CTb	NoPrepr	SVD	11025	PRCT_no2-Tx18_T200	N	Kept components	PRCT
Drug	T200_RCT	PRCT_no2	Cell_line.Tx18_T200	Plate.99	HNRNPA1	0.85	-0.140161623409076	pearson	1	Ttest_pvalue	Coefficient_of_eigenassay	SVD_pCMs_only2CTb	NoPrepr	SVD	3752	PRCT_no2-Tx18_T200	N	Kept components	PRCT
Drug	T200_RCT	PRCT_no2	Cell_line.Tx18_T200	Plate.99	HNRNPA1L2	0.85	-0.0399191838941086	pearson	1	Ttest_pvalue	Coefficient_of_eigenassay	SVD_pCMs_only2CTb	NoPrepr	SVD	10591	PRCT_no2-Tx18_T200	N	Kept components	PRCT
Drug	T200_RCT	PRCT_no2	Cell_line.Tx18_T200	Plate.99	HNRNPA2B1	0.85	-0.12951523359432	pearson	1	Ttest_pvalue	Coefficient_of_eigenassay	SVD_pCMs_only2CTb	NoPrepr	SVD	4226	PRCT_no2-Tx18_T200	N	Kept components	PRCT
Drug	T200_RCT	PRCT_no2	Cell_line.Tx18_T200	Plate.99	HNRNPA3	0.85	-0.152924935691196	pearson	1	Ttest_pvalue	Coefficient_of_eigenassay	SVD_pCMs_only2CTb	NoPrepr	SVD	3258	PRCT_no2-Tx18_T200	N	Kept components	PRCT
Drug	T200_RCT	PRCT_no2	Cell_line.Tx18_T200	Plate.99	HNRNPAB	0.85	-0.029714918193653	pearson	1	Ttest_pvalue	Coefficient_of_eigenassay	SVD_pCMs_only2CTb	NoPrepr	SVD	11616	PRCT_no2-Tx18_T200	N	Kept components	PRCT
Drug	T200_RCT	PRCT_no2	Cell_line.Tx18_T200	Plate.99	HNRNPC	0.85	-0.107266251053779	pearson	1	Ttest_pvalue	Coefficient_of_eigenassay	SVD_pCMs_only2CTb	NoPrepr	SVD	5450	PRCT_no2-Tx18_T200	N	Kept components	PRCT
Drug	T200_RCT	PRCT_no2	Cell_line.Tx18_T200	Plate.99	HNRNPD	0.85	-0.164988059963548	pearson	1	Ttest_pvalue	Coefficient_of_eigenassay	SVD_pCMs_only2CTb	NoPrepr	SVD	2842	PRCT_no2-Tx18_T200	N	Kept components	PRCT
Drug	T200_RCT	PRCT_no2	Cell_line.Tx18_T200	Plate.99	HNRNPDL	0.85	-0.104881051059027	pearson	1	Ttest_pvalue	Coefficient_of_eigenassay	SVD_pCMs_only2CTb	NoPrepr	SVD	5598	PRCT_no2-Tx18_T200	N	Kept components	PRCT
Drug	T200_RCT	PRCT_no2	Cell_line.Tx18_T200	Plate.99	HNRNPF	0.85	-0.0419729347102533	pearson	1	Ttest_pvalue	Coefficient_of_eigenassay	SVD_pCMs_only2CTb	NoPrepr	SVD	10399	PRCT_no2-Tx18_T200	N	Kept components	PRCT
Drug	T200_RCT	PRCT_no2	Cell_line.Tx18_T200	Plate.99	HNRNPH1	0.85	0.0283359012870926	pearson	1	Ttest_pvalue	Coefficient_of_eigenassay	SVD_pCMs_only2CTb	NoPrepr	SVD	11764	PRCT_no2-Tx18_T200	N	Kept components	PRCT
Drug	T200_RCT	PRCT_no2	Cell_line.Tx18_T200	Plate.99	HNRNPH3	0.85	-0.137004294023075	pearson	1	Ttest_pvalue	Coefficient_of_eigenassay	SVD_pCMs_only2CTb	NoPrepr	SVD	3875	PRCT_no2-Tx18_T200	N	Kept components	PRCT
Drug	T200_RCT	PRCT_no2	Cell_line.Tx18_T200	Plate.99	HNRNPK	0.85	-0.0694698742358076	pearson	1	Ttest_pvalue	Coefficient_of_eigenassay	SVD_pCMs_only2CTb	NoPrepr	SVD	8063	PRCT_no2-Tx18_T200	N	Kept components	PRCT
Drug	T200_RCT	PRCT_no2	Cell_line.Tx18_T200	Plate.99	HNRNPL	0.85	0.0576601314063689	pearson	1	Ttest_pvalue	Coefficient_of_eigenassay	SVD_pCMs_only2CTb	NoPrepr	SVD	9020	PRCT_no2-Tx18_T200	N	Kept components	PRCT
Drug	T200_RCT	PRCT_no2	Cell_line.Tx18_T200	Plate.99	HNRNPLL	0.85	-0.238164978592341	pearson	1	Ttest_pvalue	Coefficient_of_eigenassay	SVD_pCMs_only2CTb	NoPrepr	SVD	1224	PRCT_no2-Tx18_T200	N	Kept components	PRCT
Drug	T200_RCT	PRCT_no2	Cell_line.Tx18_T200	Plate.99	HNRNPM	0.85	-0.0648663739651934	pearson	1	Ttest_pvalue	Coefficient_of_eigenassay	SVD_pCMs_only2CTb	NoPrepr	SVD	8441	PRCT_no2-Tx18_T200	N	Kept components	PRCT
Drug	T200_RCT	PRCT_no2	Cell_line.Tx18_T200	Plate.99	HNRNPR	0.85	0.0779610280722187	pearson	1	Ttest_pvalue	Coefficient_of_eigenassay	SVD_pCMs_only2CTb	NoPrepr	SVD	7440	PRCT_no2-Tx18_T200	N	Kept components	PRCT
Drug	T200_RCT	PRCT_no2	Cell_line.Tx18_T200	Plate.99	HNRNPU	0.85	-0.0615035970759825	pearson	1	Ttest_pvalue	Coefficient_of_eigenassay	SVD_pCMs_only2CTb	NoPrepr	SVD	8692	PRCT_no2-Tx18_T200	N	Kept components	PRCT
Drug	T200_RCT	PRCT_no2	Cell_line.Tx18_T200	Plate.99	HNRNPUL1	0.85	-0.0185090871251988	pearson	1	Ttest_pvalue	Coefficient_of_eigenassay	SVD_pCMs_only2CTb	NoPrepr	SVD	12840	PRCT_no2-Tx18_T200	N	Kept components	PRCT
Drug	T200_RCT	PRCT_no2	Cell_line.Tx18_T200	Plate.99	HNRNPUL2	0.85	-0.0083388567114856	pearson	1	Ttest_pvalue	Coefficient_of_eigenassay	SVD_pCMs_only2CTb	NoPrepr	SVD	14041	PRCT_no2-Tx18_T200	N	Kept components	PRCT
Drug	T200_RCT	PRCT_no2	Cell_line.Tx18_T200	Plate.99	HOGA1	0.85	0.159581150914037	pearson	1	Ttest_pvalue	Coefficient_of_eigenassay	SVD_pCMs_only2CTb	NoPrepr	SVD	3014	PRCT_no2-Tx18_T200	N	Kept components	PRCT
Drug	T200_RCT	PRCT_no2	Cell_line.Tx18_T200	Plate.99	HOMER1	0.85	0.0216512732760122	pearson	1	Ttest_pvalue	Coefficient_of_eigenassay	SVD_pCMs_only2CTb	NoPrepr	SVD	12472	PRCT_no2-Tx18_T200	N	Kept components	PRCT
Drug	T200_RCT	PRCT_no2	Cell_line.Tx18_T200	Plate.99	HOMER2	0.85	-0.0397215176666111	pearson	1	Ttest_pvalue	Coefficient_of_eigenassay	SVD_pCMs_only2CTb	NoPrepr	SVD	10609	PRCT_no2-Tx18_T200	N	Kept components	PRCT
Drug	T200_RCT	PRCT_no2	Cell_line.Tx18_T200	Plate.99	HOMER3	0.85	0.150977714492899	pearson	1	Ttest_pvalue	Coefficient_of_eigenassay	SVD_pCMs_only2CTb	NoPrepr	SVD	3332	PRCT_no2-Tx18_T200	N	Kept components	PRCT
Drug	T200_RCT	PRCT_no2	Cell_line.Tx18_T200	Plate.99	HOMEZ	0.85	0.0459770863806208	pearson	1	Ttest_pvalue	Coefficient_of_eigenassay	SVD_pCMs_only2CTb	NoPrepr	SVD	10040	PRCT_no2-Tx18_T200	N	Kept components	PRCT
Drug	T200_RCT	PRCT_no2	Cell_line.Tx18_T200	Plate.99	HOOK1	0.85	0.00458013924892005	pearson	1	Ttest_pvalue	Coefficient_of_eigenassay	SVD_pCMs_only2CTb	NoPrepr	SVD	14537	PRCT_no2-Tx18_T200	N	Kept components	PRCT
Drug	T200_RCT	PRCT_no2	Cell_line.Tx18_T200	Plate.99	HOOK2	0.85	0.121054271424897	pearson	1	Ttest_pvalue	Coefficient_of_eigenassay	SVD_pCMs_only2CTb	NoPrepr	SVD	4658	PRCT_no2-Tx18_T200	N	Kept components	PRCT
Drug	T200_RCT	PRCT_no2	Cell_line.Tx18_T200	Plate.99	HOOK3	0.85	-0.169743135353451	pearson	1	Ttest_pvalue	Coefficient_of_eigenassay	SVD_pCMs_only2CTb	NoPrepr	SVD	2686	PRCT_no2-Tx18_T200	N	Kept components	PRCT
Drug	T200_RCT	PRCT_no2	Cell_line.Tx18_T200	Plate.99	HOPX	0.85	-0.572883163287859	pearson	1	Ttest_pvalue	Coefficient_of_eigenassay	SVD_pCMs_only2CTb	NoPrepr	SVD	78	PRCT_no2-Tx18_T200	N	Kept components	PRCT
Drug	T200_RCT	PRCT_no2	Cell_line.Tx18_T200	Plate.99	HOXA1	0.85	0.145904894114605	pearson	1	Ttest_pvalue	Coefficient_of_eigenassay	SVD_pCMs_only2CTb	NoPrepr	SVD	3536	PRCT_no2-Tx18_T200	N	Kept components	PRCT
Drug	T200_RCT	PRCT_no2	Cell_line.Tx18_T200	Plate.99	HOXA2	0.85	0.361346846675386	pearson	1	Ttest_pvalue	Coefficient_of_eigenassay	SVD_pCMs_only2CTb	NoPrepr	SVD	375	PRCT_no2-Tx18_T200	N	Kept components	PRCT
Drug	T200_RCT	PRCT_no2	Cell_line.Tx18_T200	Plate.99	HOXA3	0.85	0.235883408938657	pearson	1	Ttest_pvalue	Coefficient_of_eigenassay	SVD_pCMs_only2CTb	NoPrepr	SVD	1259	PRCT_no2-Tx18_T200	N	Kept components	PRCT
Drug	T200_RCT	PRCT_no2	Cell_line.Tx18_T200	Plate.99	HOXA4	0.85	0.245572681000439	pearson	1	Ttest_pvalue	Coefficient_of_eigenassay	SVD_pCMs_only2CTb	NoPrepr	SVD	1134	PRCT_no2-Tx18_T200	N	Kept components	PRCT
Drug	T200_RCT	PRCT_no2	Cell_line.Tx18_T200	Plate.99	HOXA5	0.85	0.183160483692699	pearson	1	Ttest_pvalue	Coefficient_of_eigenassay	SVD_pCMs_only2CTb	NoPrepr	SVD	2321	PRCT_no2-Tx18_T200	N	Kept components	PRCT
Drug	T200_RCT	PRCT_no2	Cell_line.Tx18_T200	Plate.99	HOXB2	0.85	-0.144296247230233	pearson	1	Ttest_pvalue	Coefficient_of_eigenassay	SVD_pCMs_only2CTb	NoPrepr	SVD	3587	PRCT_no2-Tx18_T200	N	Kept components	PRCT
Drug	T200_RCT	PRCT_no2	Cell_line.Tx18_T200	Plate.99	HOXB3	0.85	0.228530327505425	pearson	1	Ttest_pvalue	Coefficient_of_eigenassay	SVD_pCMs_only2CTb	NoPrepr	SVD	1380	PRCT_no2-Tx18_T200	N	Kept components	PRCT
Drug	T200_RCT	PRCT_no2	Cell_line.Tx18_T200	Plate.99	HOXB4	0.85	0.0762125531328673	pearson	1	Ttest_pvalue	Coefficient_of_eigenassay	SVD_pCMs_only2CTb	NoPrepr	SVD	7554	PRCT_no2-Tx18_T200	N	Kept components	PRCT
Drug	T200_RCT	PRCT_no2	Cell_line.Tx18_T200	Plate.99	HOXB5	0.85	0.558268416904193	pearson	1	Ttest_pvalue	Coefficient_of_eigenassay	SVD_pCMs_only2CTb	NoPrepr	SVD	86	PRCT_no2-Tx18_T200	N	Kept components	PRCT
Drug	T200_RCT	PRCT_no2	Cell_line.Tx18_T200	Plate.99	HOXB6	0.85	0.11260943619497	pearson	1	Ttest_pvalue	Coefficient_of_eigenassay	SVD_pCMs_only2CTb	NoPrepr	SVD	5128	PRCT_no2-Tx18_T200	N	Kept components	PRCT
Drug	T200_RCT	PRCT_no2	Cell_line.Tx18_T200	Plate.99	HOXB7	0.85	0.121460204210288	pearson	1	Ttest_pvalue	Coefficient_of_eigenassay	SVD_pCMs_only2CTb	NoPrepr	SVD	4635	PRCT_no2-Tx18_T200	N	Kept components	PRCT
Drug	T200_RCT	PRCT_no2	Cell_line.Tx18_T200	Plate.99	HOXB8	0.85	0.0344829429649703	pearson	1	Ttest_pvalue	Coefficient_of_eigenassay	SVD_pCMs_only2CTb	NoPrepr	SVD	11156	PRCT_no2-Tx18_T200	N	Kept components	PRCT
Drug	T200_RCT	PRCT_no2	Cell_line.Tx18_T200	Plate.99	HOXB9	0.85	0.00428704518170002	pearson	1	Ttest_pvalue	Coefficient_of_eigenassay	SVD_pCMs_only2CTb	NoPrepr	SVD	14573	PRCT_no2-Tx18_T200	N	Kept components	PRCT
Drug	T200_RCT	PRCT_no2	Cell_line.Tx18_T200	Plate.99	HOXC4	0.85	-0.0325963005897592	pearson	1	Ttest_pvalue	Coefficient_of_eigenassay	SVD_pCMs_only2CTb	NoPrepr	SVD	11327	PRCT_no2-Tx18_T200	N	Kept components	PRCT
Drug	T200_RCT	PRCT_no2	Cell_line.Tx18_T200	Plate.99	HOXC5	0.85	0.0222827615436324	pearson	1	Ttest_pvalue	Coefficient_of_eigenassay	SVD_pCMs_only2CTb	NoPrepr	SVD	12396	PRCT_no2-Tx18_T200	N	Kept components	PRCT
Drug	T200_RCT	PRCT_no2	Cell_line.Tx18_T200	Plate.99	HOXC6	0.85	0.0261788558954716	pearson	1	Ttest_pvalue	Coefficient_of_eigenassay	SVD_pCMs_only2CTb	NoPrepr	SVD	11975	PRCT_no2-Tx18_T200	N	Kept components	PRCT
Drug	T200_RCT	PRCT_no2	Cell_line.Tx18_T200	Plate.99	HOXC8	0.85	0.0585929443508405	pearson	1	Ttest_pvalue	Coefficient_of_eigenassay	SVD_pCMs_only2CTb	NoPrepr	SVD	8942	PRCT_no2-Tx18_T200	N	Kept components	PRCT
Drug	T200_RCT	PRCT_no2	Cell_line.Tx18_T200	Plate.99	HOXC9	0.85	0.0559763416709585	pearson	1	Ttest_pvalue	Coefficient_of_eigenassay	SVD_pCMs_only2CTb	NoPrepr	SVD	9161	PRCT_no2-Tx18_T200	N	Kept components	PRCT
Drug	T200_RCT	PRCT_no2	Cell_line.Tx18_T200	Plate.99	HOXD4	0.85	0.0576813752232072	pearson	1	Ttest_pvalue	Coefficient_of_eigenassay	SVD_pCMs_only2CTb	NoPrepr	SVD	9018	PRCT_no2-Tx18_T200	N	Kept components	PRCT
Drug	T200_RCT	PRCT_no2	Cell_line.Tx18_T200	Plate.99	HOXD8	0.85	-0.0123026670111104	pearson	1	Ttest_pvalue	Coefficient_of_eigenassay	SVD_pCMs_only2CTb	NoPrepr	SVD	13544	PRCT_no2-Tx18_T200	N	Kept components	PRCT
Drug	T200_RCT	PRCT_no2	Cell_line.Tx18_T200	Plate.99	HOXD9	0.85	0.00824572520982557	pearson	1	Ttest_pvalue	Coefficient_of_eigenassay	SVD_pCMs_only2CTb	NoPrepr	SVD	14051	PRCT_no2-Tx18_T200	N	Kept components	PRCT
Drug	T200_RCT	PRCT_no2	Cell_line.Tx18_T200	Plate.99	HP	0.85	0.00558622884513654	pearson	1	Ttest_pvalue	Coefficient_of_eigenassay	SVD_pCMs_only2CTb	NoPrepr	SVD	14400	PRCT_no2-Tx18_T200	N	Kept components	PRCT
Drug	T200_RCT	PRCT_no2	Cell_line.Tx18_T200	Plate.99	HP1BP3	0.85	-0.00614296216527906	pearson	1	Ttest_pvalue	Coefficient_of_eigenassay	SVD_pCMs_only2CTb	NoPrepr	SVD	14326	PRCT_no2-Tx18_T200	N	Kept components	PRCT
Drug	T200_RCT	PRCT_no2	Cell_line.Tx18_T200	Plate.99	HPCA	0.85	0.0300806850868429	pearson	1	Ttest_pvalue	Coefficient_of_eigenassay	SVD_pCMs_only2CTb	NoPrepr	SVD	11574	PRCT_no2-Tx18_T200	N	Kept components	PRCT
Drug	T200_RCT	PRCT_no2	Cell_line.Tx18_T200	Plate.99	HPCAL1	0.85	0.128998277434041	pearson	1	Ttest_pvalue	Coefficient_of_eigenassay	SVD_pCMs_only2CTb	NoPrepr	SVD	4259	PRCT_no2-Tx18_T200	N	Kept components	PRCT
Drug	T200_RCT	PRCT_no2	Cell_line.Tx18_T200	Plate.99	HPCAL4	0.85	0.0463450525291636	pearson	1	Ttest_pvalue	Coefficient_of_eigenassay	SVD_pCMs_only2CTb	NoPrepr	SVD	10007	PRCT_no2-Tx18_T200	N	Kept components	PRCT
Drug	T200_RCT	PRCT_no2	Cell_line.Tx18_T200	Plate.99	HPDL	0.85	0.179841659938087	pearson	1	Ttest_pvalue	Coefficient_of_eigenassay	SVD_pCMs_only2CTb	NoPrepr	SVD	2415	PRCT_no2-Tx18_T200	N	Kept components	PRCT
Drug	T200_RCT	PRCT_no2	Cell_line.Tx18_T200	Plate.99	HPF1	0.85	-0.150030293418512	pearson	1	Ttest_pvalue	Coefficient_of_eigenassay	SVD_pCMs_only2CTb	NoPrepr	SVD	3383	PRCT_no2-Tx18_T200	N	Kept components	PRCT
Drug	T200_RCT	PRCT_no2	Cell_line.Tx18_T200	Plate.99	HPGD	0.85	-0.00720994187843077	pearson	1	Ttest_pvalue	Coefficient_of_eigenassay	SVD_pCMs_only2CTb	NoPrepr	SVD	14193	PRCT_no2-Tx18_T200	N	Kept components	PRCT
Drug	T200_RCT	PRCT_no2	Cell_line.Tx18_T200	Plate.99	HPR	0.85	-0.000254550062721079	pearson	1	Ttest_pvalue	Coefficient_of_eigenassay	SVD_pCMs_only2CTb	NoPrepr	SVD	15247	PRCT_no2-Tx18_T200	N	Kept components	PRCT
Drug	T200_RCT	PRCT_no2	Cell_line.Tx18_T200	Plate.99	HPRT1	0.85	0.0938644376709564	pearson	1	Ttest_pvalue	Coefficient_of_eigenassay	SVD_pCMs_only2CTb	NoPrepr	SVD	6299	PRCT_no2-Tx18_T200	N	Kept components	PRCT
Drug	T200_RCT	PRCT_no2	Cell_line.Tx18_T200	Plate.99	HPS1	0.85	0.106708901519136	pearson	1	Ttest_pvalue	Coefficient_of_eigenassay	SVD_pCMs_only2CTb	NoPrepr	SVD	5486	PRCT_no2-Tx18_T200	N	Kept components	PRCT
Drug	T200_RCT	PRCT_no2	Cell_line.Tx18_T200	Plate.99	HPS3	0.85	0.00385346102433521	pearson	1	Ttest_pvalue	Coefficient_of_eigenassay	SVD_pCMs_only2CTb	NoPrepr	SVD	14636	PRCT_no2-Tx18_T200	N	Kept components	PRCT
Drug	T200_RCT	PRCT_no2	Cell_line.Tx18_T200	Plate.99	HPS4	0.85	-0.0847056376688421	pearson	1	Ttest_pvalue	Coefficient_of_eigenassay	SVD_pCMs_only2CTb	NoPrepr	SVD	6921	PRCT_no2-Tx18_T200	N	Kept components	PRCT
Drug	T200_RCT	PRCT_no2	Cell_line.Tx18_T200	Plate.99	HPS5	0.85	0.00939196404850256	pearson	1	Ttest_pvalue	Coefficient_of_eigenassay	SVD_pCMs_only2CTb	NoPrepr	SVD	13887	PRCT_no2-Tx18_T200	N	Kept components	PRCT
Drug	T200_RCT	PRCT_no2	Cell_line.Tx18_T200	Plate.99	HPS6	0.85	-0.0440049167472856	pearson	1	Ttest_pvalue	Coefficient_of_eigenassay	SVD_pCMs_only2CTb	NoPrepr	SVD	10214	PRCT_no2-Tx18_T200	N	Kept components	PRCT
Drug	T200_RCT	PRCT_no2	Cell_line.Tx18_T200	Plate.99	HPSE2	0.85	0.0435809196691839	pearson	1	Ttest_pvalue	Coefficient_of_eigenassay	SVD_pCMs_only2CTb	NoPrepr	SVD	10247	PRCT_no2-Tx18_T200	N	Kept components	PRCT
Drug	T200_RCT	PRCT_no2	Cell_line.Tx18_T200	Plate.99	HPX	0.85	-0.0641403231373321	pearson	1	Ttest_pvalue	Coefficient_of_eigenassay	SVD_pCMs_only2CTb	NoPrepr	SVD	8505	PRCT_no2-Tx18_T200	N	Kept components	PRCT
Drug	T200_RCT	PRCT_no2	Cell_line.Tx18_T200	Plate.99	HR	0.85	0.0182724161216827	pearson	1	Ttest_pvalue	Coefficient_of_eigenassay	SVD_pCMs_only2CTb	NoPrepr	SVD	12866	PRCT_no2-Tx18_T200	N	Kept components	PRCT
Drug	T200_RCT	PRCT_no2	Cell_line.Tx18_T200	Plate.99	HRASLS	0.85	-0.193395280950814	pearson	1	Ttest_pvalue	Coefficient_of_eigenassay	SVD_pCMs_only2CTb	NoPrepr	SVD	2058	PRCT_no2-Tx18_T200	N	Kept components	PRCT
Drug	T200_RCT	PRCT_no2	Cell_line.Tx18_T200	Plate.99	HRC	0.85	-0.203285254574754	pearson	1	Ttest_pvalue	Coefficient_of_eigenassay	SVD_pCMs_only2CTb	NoPrepr	SVD	1828	PRCT_no2-Tx18_T200	N	Kept components	PRCT
Drug	T200_RCT	PRCT_no2	Cell_line.Tx18_T200	Plate.99	HRCT1	0.85	-0.298580226125793	pearson	1	Ttest_pvalue	Coefficient_of_eigenassay	SVD_pCMs_only2CTb	NoPrepr	SVD	658	PRCT_no2-Tx18_T200	N	Kept components	PRCT
Drug	T200_RCT	PRCT_no2	Cell_line.Tx18_T200	Plate.99	HRH1	0.85	-0.0766571182115984	pearson	1	Ttest_pvalue	Coefficient_of_eigenassay	SVD_pCMs_only2CTb	NoPrepr	SVD	7536	PRCT_no2-Tx18_T200	N	Kept components	PRCT
Drug	T200_RCT	PRCT_no2	Cell_line.Tx18_T200	Plate.99	HRH2	0.85	-0.101553963023359	pearson	1	Ttest_pvalue	Coefficient_of_eigenassay	SVD_pCMs_only2CTb	NoPrepr	SVD	5810	PRCT_no2-Tx18_T200	N	Kept components	PRCT
Drug	T200_RCT	PRCT_no2	Cell_line.Tx18_T200	Plate.99	HRH3	0.85	0.277066102459837	pearson	1	Ttest_pvalue	Coefficient_of_eigenassay	SVD_pCMs_only2CTb	NoPrepr	SVD	815	PRCT_no2-Tx18_T200	N	Kept components	PRCT
Drug	T200_RCT	PRCT_no2	Cell_line.Tx18_T200	Plate.99	HRK	0.85	-0.00106498922097238	pearson	1	Ttest_pvalue	Coefficient_of_eigenassay	SVD_pCMs_only2CTb	NoPrepr	SVD	15080	PRCT_no2-Tx18_T200	N	Kept components	PRCT
Drug	T200_RCT	PRCT_no2	Cell_line.Tx18_T200	Plate.99	HRNR	0.85	-0.00156725751686152	pearson	1	Ttest_pvalue	Coefficient_of_eigenassay	SVD_pCMs_only2CTb	NoPrepr	SVD	14985	PRCT_no2-Tx18_T200	N	Kept components	PRCT
Drug	T200_RCT	PRCT_no2	Cell_line.Tx18_T200	Plate.99	HS1BP3	0.85	0.123634288741695	pearson	1	Ttest_pvalue	Coefficient_of_eigenassay	SVD_pCMs_only2CTb	NoPrepr	SVD	4508	PRCT_no2-Tx18_T200	N	Kept components	PRCT
Drug	T200_RCT	PRCT_no2	Cell_line.Tx18_T200	Plate.99	HS2ST1	0.85	-0.0341770671669038	pearson	1	Ttest_pvalue	Coefficient_of_eigenassay	SVD_pCMs_only2CTb	NoPrepr	SVD	11183	PRCT_no2-Tx18_T200	N	Kept components	PRCT
Drug	T200_RCT	PRCT_no2	Cell_line.Tx18_T200	Plate.99	HS3ST1	0.85	0.134478945283267	pearson	1	Ttest_pvalue	Coefficient_of_eigenassay	SVD_pCMs_only2CTb	NoPrepr	SVD	4000	PRCT_no2-Tx18_T200	N	Kept components	PRCT
Drug	T200_RCT	PRCT_no2	Cell_line.Tx18_T200	Plate.99	HS3ST3A1	0.85	0.0116184883996304	pearson	1	Ttest_pvalue	Coefficient_of_eigenassay	SVD_pCMs_only2CTb	NoPrepr	SVD	13619	PRCT_no2-Tx18_T200	N	Kept components	PRCT
Drug	T200_RCT	PRCT_no2	Cell_line.Tx18_T200	Plate.99	HS3ST3B1	0.85	0.029707905184676	pearson	1	Ttest_pvalue	Coefficient_of_eigenassay	SVD_pCMs_only2CTb	NoPrepr	SVD	11619	PRCT_no2-Tx18_T200	N	Kept components	PRCT
Drug	T200_RCT	PRCT_no2	Cell_line.Tx18_T200	Plate.99	HS3ST4	0.85	0.00690342851582931	pearson	1	Ttest_pvalue	Coefficient_of_eigenassay	SVD_pCMs_only2CTb	NoPrepr	SVD	14237	PRCT_no2-Tx18_T200	N	Kept components	PRCT
Drug	T200_RCT	PRCT_no2	Cell_line.Tx18_T200	Plate.99	HS3ST5	0.85	0.0792800382634593	pearson	1	Ttest_pvalue	Coefficient_of_eigenassay	SVD_pCMs_only2CTb	NoPrepr	SVD	7352	PRCT_no2-Tx18_T200	N	Kept components	PRCT
Drug	T200_RCT	PRCT_no2	Cell_line.Tx18_T200	Plate.99	HS6ST1	0.85	0.052218246559604	pearson	1	Ttest_pvalue	Coefficient_of_eigenassay	SVD_pCMs_only2CTb	NoPrepr	SVD	9488	PRCT_no2-Tx18_T200	N	Kept components	PRCT
Drug	T200_RCT	PRCT_no2	Cell_line.Tx18_T200	Plate.99	HS6ST2	0.85	0.430485358934838	pearson	1	Ttest_pvalue	Coefficient_of_eigenassay	SVD_pCMs_only2CTb	NoPrepr	SVD	217	PRCT_no2-Tx18_T200	N	Kept components	PRCT
Drug	T200_RCT	PRCT_no2	Cell_line.Tx18_T200	Plate.99	HS6ST3	0.85	-0.0418156927097492	pearson	1	Ttest_pvalue	Coefficient_of_eigenassay	SVD_pCMs_only2CTb	NoPrepr	SVD	10412	PRCT_no2-Tx18_T200	N	Kept components	PRCT
Drug	T200_RCT	PRCT_no2	Cell_line.Tx18_T200	Plate.99	HSBP1	0.85	-0.12998822878597	pearson	1	Ttest_pvalue	Coefficient_of_eigenassay	SVD_pCMs_only2CTb	NoPrepr	SVD	4198	PRCT_no2-Tx18_T200	N	Kept components	PRCT
Drug	T200_RCT	PRCT_no2	Cell_line.Tx18_T200	Plate.99	HSBP1L1	0.85	-0.000352907782363587	pearson	1	Ttest_pvalue	Coefficient_of_eigenassay	SVD_pCMs_only2CTb	NoPrepr	SVD	15217	PRCT_no2-Tx18_T200	N	Kept components	PRCT
Drug	T200_RCT	PRCT_no2	Cell_line.Tx18_T200	Plate.99	HSCB	0.85	-0.0166958410925699	pearson	1	Ttest_pvalue	Coefficient_of_eigenassay	SVD_pCMs_only2CTb	NoPrepr	SVD	13051	PRCT_no2-Tx18_T200	N	Kept components	PRCT
Drug	T200_RCT	PRCT_no2	Cell_line.Tx18_T200	Plate.99	HSD11B1	0.85	0.0209038674721408	pearson	1	Ttest_pvalue	Coefficient_of_eigenassay	SVD_pCMs_only2CTb	NoPrepr	SVD	12556	PRCT_no2-Tx18_T200	N	Kept components	PRCT
Drug	T200_RCT	PRCT_no2	Cell_line.Tx18_T200	Plate.99	HSD11B1L	0.85	0.194508373261779	pearson	1	Ttest_pvalue	Coefficient_of_eigenassay	SVD_pCMs_only2CTb	NoPrepr	SVD	2026	PRCT_no2-Tx18_T200	N	Kept components	PRCT
Drug	T200_RCT	PRCT_no2	Cell_line.Tx18_T200	Plate.99	HSD11B2	0.85	0.105179087698442	pearson	1	Ttest_pvalue	Coefficient_of_eigenassay	SVD_pCMs_only2CTb	NoPrepr	SVD	5585	PRCT_no2-Tx18_T200	N	Kept components	PRCT
Drug	T200_RCT	PRCT_no2	Cell_line.Tx18_T200	Plate.99	HSD17B1	0.85	0.140964207159449	pearson	1	Ttest_pvalue	Coefficient_of_eigenassay	SVD_pCMs_only2CTb	NoPrepr	SVD	3719	PRCT_no2-Tx18_T200	N	Kept components	PRCT
Drug	T200_RCT	PRCT_no2	Cell_line.Tx18_T200	Plate.99	HSD17B10	0.85	0.0683333649590133	pearson	1	Ttest_pvalue	Coefficient_of_eigenassay	SVD_pCMs_only2CTb	NoPrepr	SVD	8159	PRCT_no2-Tx18_T200	N	Kept components	PRCT
Drug	T200_RCT	PRCT_no2	Cell_line.Tx18_T200	Plate.99	HSD17B11	0.85	0.0463912686550875	pearson	1	Ttest_pvalue	Coefficient_of_eigenassay	SVD_pCMs_only2CTb	NoPrepr	SVD	10002	PRCT_no2-Tx18_T200	N	Kept components	PRCT
Drug	T200_RCT	PRCT_no2	Cell_line.Tx18_T200	Plate.99	HSD17B12	0.85	0.0799952765562342	pearson	1	Ttest_pvalue	Coefficient_of_eigenassay	SVD_pCMs_only2CTb	NoPrepr	SVD	7295	PRCT_no2-Tx18_T200	N	Kept components	PRCT
Drug	T200_RCT	PRCT_no2	Cell_line.Tx18_T200	Plate.99	HSD17B14	0.85	0.132270517305852	pearson	1	Ttest_pvalue	Coefficient_of_eigenassay	SVD_pCMs_only2CTb	NoPrepr	SVD	4089	PRCT_no2-Tx18_T200	N	Kept components	PRCT
Drug	T200_RCT	PRCT_no2	Cell_line.Tx18_T200	Plate.99	HSD17B3	0.85	-0.204140209948515	pearson	1	Ttest_pvalue	Coefficient_of_eigenassay	SVD_pCMs_only2CTb	NoPrepr	SVD	1812	PRCT_no2-Tx18_T200	N	Kept components	PRCT
Drug	T200_RCT	PRCT_no2	Cell_line.Tx18_T200	Plate.99	HSD17B4	0.85	0.0468781738835156	pearson	1	Ttest_pvalue	Coefficient_of_eigenassay	SVD_pCMs_only2CTb	NoPrepr	SVD	9955	PRCT_no2-Tx18_T200	N	Kept components	PRCT
Drug	T200_RCT	PRCT_no2	Cell_line.Tx18_T200	Plate.99	HSD17B6	0.85	0.0136704698207704	pearson	1	Ttest_pvalue	Coefficient_of_eigenassay	SVD_pCMs_only2CTb	NoPrepr	SVD	13394	PRCT_no2-Tx18_T200	N	Kept components	PRCT
Drug	T200_RCT	PRCT_no2	Cell_line.Tx18_T200	Plate.99	HSD17B7	0.85	-0.026609631763738	pearson	1	Ttest_pvalue	Coefficient_of_eigenassay	SVD_pCMs_only2CTb	NoPrepr	SVD	11935	PRCT_no2-Tx18_T200	N	Kept components	PRCT
Drug	T200_RCT	PRCT_no2	Cell_line.Tx18_T200	Plate.99	HSD3B7	0.85	0.179704931089878	pearson	1	Ttest_pvalue	Coefficient_of_eigenassay	SVD_pCMs_only2CTb	NoPrepr	SVD	2423	PRCT_no2-Tx18_T200	N	Kept components	PRCT
Drug	T200_RCT	PRCT_no2	Cell_line.Tx18_T200	Plate.99	HSDL1	0.85	-0.0569103993807379	pearson	1	Ttest_pvalue	Coefficient_of_eigenassay	SVD_pCMs_only2CTb	NoPrepr	SVD	9082	PRCT_no2-Tx18_T200	N	Kept components	PRCT
Drug	T200_RCT	PRCT_no2	Cell_line.Tx18_T200	Plate.99	HSDL2	0.85	-0.0745816058537832	pearson	1	Ttest_pvalue	Coefficient_of_eigenassay	SVD_pCMs_only2CTb	NoPrepr	SVD	7671	PRCT_no2-Tx18_T200	N	Kept components	PRCT
Drug	T200_RCT	PRCT_no2	Cell_line.Tx18_T200	Plate.99	HSF1	0.85	0.122356491320703	pearson	1	Ttest_pvalue	Coefficient_of_eigenassay	SVD_pCMs_only2CTb	NoPrepr	SVD	4584	PRCT_no2-Tx18_T200	N	Kept components	PRCT
Drug	T200_RCT	PRCT_no2	Cell_line.Tx18_T200	Plate.99	HSF2	0.85	-0.0983037568108134	pearson	1	Ttest_pvalue	Coefficient_of_eigenassay	SVD_pCMs_only2CTb	NoPrepr	SVD	6001	PRCT_no2-Tx18_T200	N	Kept components	PRCT
Drug	T200_RCT	PRCT_no2	Cell_line.Tx18_T200	Plate.99	HSF2BP	0.85	-0.119259890969159	pearson	1	Ttest_pvalue	Coefficient_of_eigenassay	SVD_pCMs_only2CTb	NoPrepr	SVD	4754	PRCT_no2-Tx18_T200	N	Kept components	PRCT
Drug	T200_RCT	PRCT_no2	Cell_line.Tx18_T200	Plate.99	HSF4	0.85	0.262518633359686	pearson	1	Ttest_pvalue	Coefficient_of_eigenassay	SVD_pCMs_only2CTb	NoPrepr	SVD	965	PRCT_no2-Tx18_T200	N	Kept components	PRCT
Drug	T200_RCT	PRCT_no2	Cell_line.Tx18_T200	Plate.99	HSH2D	0.85	-0.0946645047324342	pearson	1	Ttest_pvalue	Coefficient_of_eigenassay	SVD_pCMs_only2CTb	NoPrepr	SVD	6246	PRCT_no2-Tx18_T200	N	Kept components	PRCT
Drug	T200_RCT	PRCT_no2	Cell_line.Tx18_T200	Plate.99	HSP90AA1	0.85	-0.0824490342951964	pearson	1	Ttest_pvalue	Coefficient_of_eigenassay	SVD_pCMs_only2CTb	NoPrepr	SVD	7104	PRCT_no2-Tx18_T200	N	Kept components	PRCT
Drug	T200_RCT	PRCT_no2	Cell_line.Tx18_T200	Plate.99	HSP90AB1	0.85	-0.0607827258399218	pearson	1	Ttest_pvalue	Coefficient_of_eigenassay	SVD_pCMs_only2CTb	NoPrepr	SVD	8747	PRCT_no2-Tx18_T200	N	Kept components	PRCT
Drug	T200_RCT	PRCT_no2	Cell_line.Tx18_T200	Plate.99	HSP90B1	0.85	-0.445627170566558	pearson	1	Ttest_pvalue	Coefficient_of_eigenassay	SVD_pCMs_only2CTb	NoPrepr	SVD	193	PRCT_no2-Tx18_T200	N	Kept components	PRCT
Drug	T200_RCT	PRCT_no2	Cell_line.Tx18_T200	Plate.99	HSPA12A	0.85	0.190973494196533	pearson	1	Ttest_pvalue	Coefficient_of_eigenassay	SVD_pCMs_only2CTb	NoPrepr	SVD	2113	PRCT_no2-Tx18_T200	N	Kept components	PRCT
Drug	T200_RCT	PRCT_no2	Cell_line.Tx18_T200	Plate.99	HSPA12B	0.85	-0.00987606621312969	pearson	1	Ttest_pvalue	Coefficient_of_eigenassay	SVD_pCMs_only2CTb	NoPrepr	SVD	13827	PRCT_no2-Tx18_T200	N	Kept components	PRCT
Drug	T200_RCT	PRCT_no2	Cell_line.Tx18_T200	Plate.99	HSPA13	0.85	-0.0489802305456348	pearson	1	Ttest_pvalue	Coefficient_of_eigenassay	SVD_pCMs_only2CTb	NoPrepr	SVD	9778	PRCT_no2-Tx18_T200	N	Kept components	PRCT
Drug	T200_RCT	PRCT_no2	Cell_line.Tx18_T200	Plate.99	HSPA14	0.85	-0.0492400716643174	pearson	1	Ttest_pvalue	Coefficient_of_eigenassay	SVD_pCMs_only2CTb	NoPrepr	SVD	9752	PRCT_no2-Tx18_T200	N	Kept components	PRCT
Drug	T200_RCT	PRCT_no2	Cell_line.Tx18_T200	Plate.99	HSPA1A	0.85	-0.000317549751099676	pearson	1	Ttest_pvalue	Coefficient_of_eigenassay	SVD_pCMs_only2CTb	NoPrepr	SVD	15232	PRCT_no2-Tx18_T200	N	Kept components	PRCT
Drug	T200_RCT	PRCT_no2	Cell_line.Tx18_T200	Plate.99	HSPA1B	0.85	0.571059585562907	pearson	1	Ttest_pvalue	Coefficient_of_eigenassay	SVD_pCMs_only2CTb	NoPrepr	SVD	79	PRCT_no2-Tx18_T200	N	Kept components	PRCT
Drug	T200_RCT	PRCT_no2	Cell_line.Tx18_T200	Plate.99	HSPA2	0.85	-0.223083172159828	pearson	1	Ttest_pvalue	Coefficient_of_eigenassay	SVD_pCMs_only2CTb	NoPrepr	SVD	1476	PRCT_no2-Tx18_T200	N	Kept components	PRCT
Drug	T200_RCT	PRCT_no2	Cell_line.Tx18_T200	Plate.99	HSPA4	0.85	-0.204741167048106	pearson	1	Ttest_pvalue	Coefficient_of_eigenassay	SVD_pCMs_only2CTb	NoPrepr	SVD	1798	PRCT_no2-Tx18_T200	N	Kept components	PRCT
Drug	T200_RCT	PRCT_no2	Cell_line.Tx18_T200	Plate.99	HSPA4L	0.85	-0.0311563591247676	pearson	1	Ttest_pvalue	Coefficient_of_eigenassay	SVD_pCMs_only2CTb	NoPrepr	SVD	11468	PRCT_no2-Tx18_T200	N	Kept components	PRCT
Drug	T200_RCT	PRCT_no2	Cell_line.Tx18_T200	Plate.99	HSPA5	0.85	-0.287493541487148	pearson	1	Ttest_pvalue	Coefficient_of_eigenassay	SVD_pCMs_only2CTb	NoPrepr	SVD	736	PRCT_no2-Tx18_T200	N	Kept components	PRCT
Drug	T200_RCT	PRCT_no2	Cell_line.Tx18_T200	Plate.99	HSPA6	0.85	0.1018263432745	pearson	1	Ttest_pvalue	Coefficient_of_eigenassay	SVD_pCMs_only2CTb	NoPrepr	SVD	5795	PRCT_no2-Tx18_T200	N	Kept components	PRCT
Drug	T200_RCT	PRCT_no2	Cell_line.Tx18_T200	Plate.99	HSPA8	0.85	-0.246451318403508	pearson	1	Ttest_pvalue	Coefficient_of_eigenassay	SVD_pCMs_only2CTb	NoPrepr	SVD	1126	PRCT_no2-Tx18_T200	N	Kept components	PRCT
Drug	T200_RCT	PRCT_no2	Cell_line.Tx18_T200	Plate.99	HSPA9	0.85	-0.238403353067041	pearson	1	Ttest_pvalue	Coefficient_of_eigenassay	SVD_pCMs_only2CTb	NoPrepr	SVD	1220	PRCT_no2-Tx18_T200	N	Kept components	PRCT
Drug	T200_RCT	PRCT_no2	Cell_line.Tx18_T200	Plate.99	HSPB1	0.85	-0.263939316551593	pearson	1	Ttest_pvalue	Coefficient_of_eigenassay	SVD_pCMs_only2CTb	NoPrepr	SVD	942	PRCT_no2-Tx18_T200	N	Kept components	PRCT
Drug	T200_RCT	PRCT_no2	Cell_line.Tx18_T200	Plate.99	HSPB11	0.85	0.075675214248336	pearson	1	Ttest_pvalue	Coefficient_of_eigenassay	SVD_pCMs_only2CTb	NoPrepr	SVD	7595	PRCT_no2-Tx18_T200	N	Kept components	PRCT
Drug	T200_RCT	PRCT_no2	Cell_line.Tx18_T200	Plate.99	HSPB2	0.85	-0.00814984002064791	pearson	1	Ttest_pvalue	Coefficient_of_eigenassay	SVD_pCMs_only2CTb	NoPrepr	SVD	14063	PRCT_no2-Tx18_T200	N	Kept components	PRCT
Drug	T200_RCT	PRCT_no2	Cell_line.Tx18_T200	Plate.99	HSPB3	0.85	-0.418432964874411	pearson	1	Ttest_pvalue	Coefficient_of_eigenassay	SVD_pCMs_only2CTb	NoPrepr	SVD	241	PRCT_no2-Tx18_T200	N	Kept components	PRCT
Drug	T200_RCT	PRCT_no2	Cell_line.Tx18_T200	Plate.99	HSPB6	0.85	-0.565492826062257	pearson	1	Ttest_pvalue	Coefficient_of_eigenassay	SVD_pCMs_only2CTb	NoPrepr	SVD	81	PRCT_no2-Tx18_T200	N	Kept components	PRCT
Drug	T200_RCT	PRCT_no2	Cell_line.Tx18_T200	Plate.99	HSPB7	0.85	-0.343406272811167	pearson	1	Ttest_pvalue	Coefficient_of_eigenassay	SVD_pCMs_only2CTb	NoPrepr	SVD	436	PRCT_no2-Tx18_T200	N	Kept components	PRCT
Drug	T200_RCT	PRCT_no2	Cell_line.Tx18_T200	Plate.99	HSPB8	0.85	-0.26615423797503	pearson	1	Ttest_pvalue	Coefficient_of_eigenassay	SVD_pCMs_only2CTb	NoPrepr	SVD	925	PRCT_no2-Tx18_T200	N	Kept components	PRCT
Drug	T200_RCT	PRCT_no2	Cell_line.Tx18_T200	Plate.99	HSPBAP1	0.85	0.0387921435522636	pearson	1	Ttest_pvalue	Coefficient_of_eigenassay	SVD_pCMs_only2CTb	NoPrepr	SVD	10700	PRCT_no2-Tx18_T200	N	Kept components	PRCT
Drug	T200_RCT	PRCT_no2	Cell_line.Tx18_T200	Plate.99	HSPBP1	0.85	0.210182573631235	pearson	1	Ttest_pvalue	Coefficient_of_eigenassay	SVD_pCMs_only2CTb	NoPrepr	SVD	1689	PRCT_no2-Tx18_T200	N	Kept components	PRCT
Drug	T200_RCT	PRCT_no2	Cell_line.Tx18_T200	Plate.99	HSPD1	0.85	-0.0896539012098945	pearson	1	Ttest_pvalue	Coefficient_of_eigenassay	SVD_pCMs_only2CTb	NoPrepr	SVD	6555	PRCT_no2-Tx18_T200	N	Kept components	PRCT
Drug	T200_RCT	PRCT_no2	Cell_line.Tx18_T200	Plate.99	HSPE1	0.85	0.00971605041068567	pearson	1	Ttest_pvalue	Coefficient_of_eigenassay	SVD_pCMs_only2CTb	NoPrepr	SVD	13850	PRCT_no2-Tx18_T200	N	Kept components	PRCT
Drug	T200_RCT	PRCT_no2	Cell_line.Tx18_T200	Plate.99	HSPG2	0.85	-0.0679881188973213	pearson	1	Ttest_pvalue	Coefficient_of_eigenassay	SVD_pCMs_only2CTb	NoPrepr	SVD	8197	PRCT_no2-Tx18_T200	N	Kept components	PRCT
Drug	T200_RCT	PRCT_no2	Cell_line.Tx18_T200	Plate.99	HSPH1	0.85	-0.0506949352456889	pearson	1	Ttest_pvalue	Coefficient_of_eigenassay	SVD_pCMs_only2CTb	NoPrepr	SVD	9614	PRCT_no2-Tx18_T200	N	Kept components	PRCT
Drug	T200_RCT	PRCT_no2	Cell_line.Tx18_T200	Plate.99	HTATIP2	0.85	-0.172841820590972	pearson	1	Ttest_pvalue	Coefficient_of_eigenassay	SVD_pCMs_only2CTb	NoPrepr	SVD	2579	PRCT_no2-Tx18_T200	N	Kept components	PRCT
Drug	T200_RCT	PRCT_no2	Cell_line.Tx18_T200	Plate.99	HTATSF1	0.85	-0.0520394655849351	pearson	1	Ttest_pvalue	Coefficient_of_eigenassay	SVD_pCMs_only2CTb	NoPrepr	SVD	9503	PRCT_no2-Tx18_T200	N	Kept components	PRCT
Drug	T200_RCT	PRCT_no2	Cell_line.Tx18_T200	Plate.99	HTR1B	0.85	-0.0320871993289152	pearson	1	Ttest_pvalue	Coefficient_of_eigenassay	SVD_pCMs_only2CTb	NoPrepr	SVD	11375	PRCT_no2-Tx18_T200	N	Kept components	PRCT
Drug	T200_RCT	PRCT_no2	Cell_line.Tx18_T200	Plate.99	HTR1D	0.85	0.204801191456822	pearson	1	Ttest_pvalue	Coefficient_of_eigenassay	SVD_pCMs_only2CTb	NoPrepr	SVD	1794	PRCT_no2-Tx18_T200	N	Kept components	PRCT
Drug	T200_RCT	PRCT_no2	Cell_line.Tx18_T200	Plate.99	HTR1E	0.85	0.00378358007311715	pearson	1	Ttest_pvalue	Coefficient_of_eigenassay	SVD_pCMs_only2CTb	NoPrepr	SVD	14645	PRCT_no2-Tx18_T200	N	Kept components	PRCT
Drug	T200_RCT	PRCT_no2	Cell_line.Tx18_T200	Plate.99	HTR2A	0.85	-0.0105397878636965	pearson	1	Ttest_pvalue	Coefficient_of_eigenassay	SVD_pCMs_only2CTb	NoPrepr	SVD	13751	PRCT_no2-Tx18_T200	N	Kept components	PRCT
Drug	T200_RCT	PRCT_no2	Cell_line.Tx18_T200	Plate.99	HTR2B	0.85	0.00490341173475928	pearson	1	Ttest_pvalue	Coefficient_of_eigenassay	SVD_pCMs_only2CTb	NoPrepr	SVD	14499	PRCT_no2-Tx18_T200	N	Kept components	PRCT
Drug	T200_RCT	PRCT_no2	Cell_line.Tx18_T200	Plate.99	HTR2C	0.85	-0.000651596563866584	pearson	1	Ttest_pvalue	Coefficient_of_eigenassay	SVD_pCMs_only2CTb	NoPrepr	SVD	15141	PRCT_no2-Tx18_T200	N	Kept components	PRCT
Drug	T200_RCT	PRCT_no2	Cell_line.Tx18_T200	Plate.99	HTR4	0.85	0.0256427602404394	pearson	1	Ttest_pvalue	Coefficient_of_eigenassay	SVD_pCMs_only2CTb	NoPrepr	SVD	12037	PRCT_no2-Tx18_T200	N	Kept components	PRCT
Drug	T200_RCT	PRCT_no2	Cell_line.Tx18_T200	Plate.99	HTR6	0.85	-0.000236151376188686	pearson	1	Ttest_pvalue	Coefficient_of_eigenassay	SVD_pCMs_only2CTb	NoPrepr	SVD	15252	PRCT_no2-Tx18_T200	N	Kept components	PRCT
Drug	T200_RCT	PRCT_no2	Cell_line.Tx18_T200	Plate.99	HTR7	0.85	-0.0984620463984864	pearson	1	Ttest_pvalue	Coefficient_of_eigenassay	SVD_pCMs_only2CTb	NoPrepr	SVD	5988	PRCT_no2-Tx18_T200	N	Kept components	PRCT
Drug	T200_RCT	PRCT_no2	Cell_line.Tx18_T200	Plate.99	HTRA1	0.85	-0.31985114464126	pearson	1	Ttest_pvalue	Coefficient_of_eigenassay	SVD_pCMs_only2CTb	NoPrepr	SVD	530	PRCT_no2-Tx18_T200	N	Kept components	PRCT
Drug	T200_RCT	PRCT_no2	Cell_line.Tx18_T200	Plate.99	HTRA2	0.85	0.116420322395254	pearson	1	Ttest_pvalue	Coefficient_of_eigenassay	SVD_pCMs_only2CTb	NoPrepr	SVD	4916	PRCT_no2-Tx18_T200	N	Kept components	PRCT
Drug	T200_RCT	PRCT_no2	Cell_line.Tx18_T200	Plate.99	HTRA3	0.85	-0.0992149267806926	pearson	1	Ttest_pvalue	Coefficient_of_eigenassay	SVD_pCMs_only2CTb	NoPrepr	SVD	5947	PRCT_no2-Tx18_T200	N	Kept components	PRCT
Drug	T200_RCT	PRCT_no2	Cell_line.Tx18_T200	Plate.99	HTT	0.85	-0.0245053257382358	pearson	1	Ttest_pvalue	Coefficient_of_eigenassay	SVD_pCMs_only2CTb	NoPrepr	SVD	12158	PRCT_no2-Tx18_T200	N	Kept components	PRCT
Drug	T200_RCT	PRCT_no2	Cell_line.Tx18_T200	Plate.99	HUNK	0.85	-0.173313798718464	pearson	1	Ttest_pvalue	Coefficient_of_eigenassay	SVD_pCMs_only2CTb	NoPrepr	SVD	2564	PRCT_no2-Tx18_T200	N	Kept components	PRCT
Drug	T200_RCT	PRCT_no2	Cell_line.Tx18_T200	Plate.99	HUS1	0.85	-0.0175583564733828	pearson	1	Ttest_pvalue	Coefficient_of_eigenassay	SVD_pCMs_only2CTb	NoPrepr	SVD	12942	PRCT_no2-Tx18_T200	N	Kept components	PRCT
Drug	T200_RCT	PRCT_no2	Cell_line.Tx18_T200	Plate.99	HUWE1	0.85	-0.0363169126323142	pearson	1	Ttest_pvalue	Coefficient_of_eigenassay	SVD_pCMs_only2CTb	NoPrepr	SVD	10940	PRCT_no2-Tx18_T200	N	Kept components	PRCT
Drug	T200_RCT	PRCT_no2	Cell_line.Tx18_T200	Plate.99	HVCN1	0.85	0.0527626141174163	pearson	1	Ttest_pvalue	Coefficient_of_eigenassay	SVD_pCMs_only2CTb	NoPrepr	SVD	9444	PRCT_no2-Tx18_T200	N	Kept components	PRCT
Drug	T200_RCT	PRCT_no2	Cell_line.Tx18_T200	Plate.99	HYAL1	0.85	0.101240473479982	pearson	1	Ttest_pvalue	Coefficient_of_eigenassay	SVD_pCMs_only2CTb	NoPrepr	SVD	5827	PRCT_no2-Tx18_T200	N	Kept components	PRCT
Drug	T200_RCT	PRCT_no2	Cell_line.Tx18_T200	Plate.99	HYAL2	0.85	0.0684558500823879	pearson	1	Ttest_pvalue	Coefficient_of_eigenassay	SVD_pCMs_only2CTb	NoPrepr	SVD	8150	PRCT_no2-Tx18_T200	N	Kept components	PRCT
Drug	T200_RCT	PRCT_no2	Cell_line.Tx18_T200	Plate.99	HYAL3	0.85	0.00712500393433852	pearson	1	Ttest_pvalue	Coefficient_of_eigenassay	SVD_pCMs_only2CTb	NoPrepr	SVD	14207	PRCT_no2-Tx18_T200	N	Kept components	PRCT
Drug	T200_RCT	PRCT_no2	Cell_line.Tx18_T200	Plate.99	HYDIN	0.85	-0.126691452088396	pearson	1	Ttest_pvalue	Coefficient_of_eigenassay	SVD_pCMs_only2CTb	NoPrepr	SVD	4369	PRCT_no2-Tx18_T200	N	Kept components	PRCT
Drug	T200_RCT	PRCT_no2	Cell_line.Tx18_T200	Plate.99	HYKK	0.85	0.00684385783580358	pearson	1	Ttest_pvalue	Coefficient_of_eigenassay	SVD_pCMs_only2CTb	NoPrepr	SVD	14244	PRCT_no2-Tx18_T200	N	Kept components	PRCT
Drug	T200_RCT	PRCT_no2	Cell_line.Tx18_T200	Plate.99	HYLS1	0.85	-0.0483467420362226	pearson	1	Ttest_pvalue	Coefficient_of_eigenassay	SVD_pCMs_only2CTb	NoPrepr	SVD	9836	PRCT_no2-Tx18_T200	N	Kept components	PRCT
Drug	T200_RCT	PRCT_no2	Cell_line.Tx18_T200	Plate.99	HYOU1	0.85	-0.113652689986607	pearson	1	Ttest_pvalue	Coefficient_of_eigenassay	SVD_pCMs_only2CTb	NoPrepr	SVD	5069	PRCT_no2-Tx18_T200	N	Kept components	PRCT
Drug	T200_RCT	PRCT_no2	Cell_line.Tx18_T200	Plate.99	HYPM	0.85	0.0112393573093254	pearson	1	Ttest_pvalue	Coefficient_of_eigenassay	SVD_pCMs_only2CTb	NoPrepr	SVD	13664	PRCT_no2-Tx18_T200	N	Kept components	PRCT
Drug	T200_RCT	PRCT_no2	Cell_line.Tx18_T200	Plate.99	IAH1	0.85	0.0437265112175835	pearson	1	Ttest_pvalue	Coefficient_of_eigenassay	SVD_pCMs_only2CTb	NoPrepr	SVD	10235	PRCT_no2-Tx18_T200	N	Kept components	PRCT
Drug	T200_RCT	PRCT_no2	Cell_line.Tx18_T200	Plate.99	IARS	0.85	-0.0889028595310789	pearson	1	Ttest_pvalue	Coefficient_of_eigenassay	SVD_pCMs_only2CTb	NoPrepr	SVD	6606	PRCT_no2-Tx18_T200	N	Kept components	PRCT
Drug	T200_RCT	PRCT_no2	Cell_line.Tx18_T200	Plate.99	IARS2	0.85	-0.0701851625339236	pearson	1	Ttest_pvalue	Coefficient_of_eigenassay	SVD_pCMs_only2CTb	NoPrepr	SVD	8000	PRCT_no2-Tx18_T200	N	Kept components	PRCT
Drug	T200_RCT	PRCT_no2	Cell_line.Tx18_T200	Plate.99	IBA57	0.85	0.150651242705629	pearson	1	Ttest_pvalue	Coefficient_of_eigenassay	SVD_pCMs_only2CTb	NoPrepr	SVD	3348	PRCT_no2-Tx18_T200	N	Kept components	PRCT
Drug	T200_RCT	PRCT_no2	Cell_line.Tx18_T200	Plate.99	IBTK	0.85	-0.0818152758151086	pearson	1	Ttest_pvalue	Coefficient_of_eigenassay	SVD_pCMs_only2CTb	NoPrepr	SVD	7147	PRCT_no2-Tx18_T200	N	Kept components	PRCT
Drug	T200_RCT	PRCT_no2	Cell_line.Tx18_T200	Plate.99	ICA1	0.85	0.0444295512545485	pearson	1	Ttest_pvalue	Coefficient_of_eigenassay	SVD_pCMs_only2CTb	NoPrepr	SVD	10165	PRCT_no2-Tx18_T200	N	Kept components	PRCT
Drug	T200_RCT	PRCT_no2	Cell_line.Tx18_T200	Plate.99	ICA1L	0.85	0.00605805872946583	pearson	1	Ttest_pvalue	Coefficient_of_eigenassay	SVD_pCMs_only2CTb	NoPrepr	SVD	14331	PRCT_no2-Tx18_T200	N	Kept components	PRCT
Drug	T200_RCT	PRCT_no2	Cell_line.Tx18_T200	Plate.99	ICAM1	0.85	-0.0184942397864991	pearson	1	Ttest_pvalue	Coefficient_of_eigenassay	SVD_pCMs_only2CTb	NoPrepr	SVD	12842	PRCT_no2-Tx18_T200	N	Kept components	PRCT
Drug	T200_RCT	PRCT_no2	Cell_line.Tx18_T200	Plate.99	ICAM3	0.85	0.0729308725283002	pearson	1	Ttest_pvalue	Coefficient_of_eigenassay	SVD_pCMs_only2CTb	NoPrepr	SVD	7784	PRCT_no2-Tx18_T200	N	Kept components	PRCT
Drug	T200_RCT	PRCT_no2	Cell_line.Tx18_T200	Plate.99	ICAM4	0.85	-0.0135160974357356	pearson	1	Ttest_pvalue	Coefficient_of_eigenassay	SVD_pCMs_only2CTb	NoPrepr	SVD	13413	PRCT_no2-Tx18_T200	N	Kept components	PRCT
Drug	T200_RCT	PRCT_no2	Cell_line.Tx18_T200	Plate.99	ICAM5	0.85	0.21428580700402	pearson	1	Ttest_pvalue	Coefficient_of_eigenassay	SVD_pCMs_only2CTb	NoPrepr	SVD	1614	PRCT_no2-Tx18_T200	N	Kept components	PRCT
Drug	T200_RCT	PRCT_no2	Cell_line.Tx18_T200	Plate.99	ICE1	0.85	-0.00922030142484784	pearson	1	Ttest_pvalue	Coefficient_of_eigenassay	SVD_pCMs_only2CTb	NoPrepr	SVD	13905	PRCT_no2-Tx18_T200	N	Kept components	PRCT
Drug	T200_RCT	PRCT_no2	Cell_line.Tx18_T200	Plate.99	ICE2	0.85	-0.012862480333286	pearson	1	Ttest_pvalue	Coefficient_of_eigenassay	SVD_pCMs_only2CTb	NoPrepr	SVD	13493	PRCT_no2-Tx18_T200	N	Kept components	PRCT
Drug	T200_RCT	PRCT_no2	Cell_line.Tx18_T200	Plate.99	ICK	0.85	-0.0642115001280127	pearson	1	Ttest_pvalue	Coefficient_of_eigenassay	SVD_pCMs_only2CTb	NoPrepr	SVD	8499	PRCT_no2-Tx18_T200	N	Kept components	PRCT
Drug	T200_RCT	PRCT_no2	Cell_line.Tx18_T200	Plate.99	ICMT	0.85	-0.0479656615631519	pearson	1	Ttest_pvalue	Coefficient_of_eigenassay	SVD_pCMs_only2CTb	NoPrepr	SVD	9866	PRCT_no2-Tx18_T200	N	Kept components	PRCT
Drug	T200_RCT	PRCT_no2	Cell_line.Tx18_T200	Plate.99	ID1	0.85	0.263865565289411	pearson	1	Ttest_pvalue	Coefficient_of_eigenassay	SVD_pCMs_only2CTb	NoPrepr	SVD	943	PRCT_no2-Tx18_T200	N	Kept components	PRCT
Drug	T200_RCT	PRCT_no2	Cell_line.Tx18_T200	Plate.99	ID2	0.85	0.0070012677933784	pearson	1	Ttest_pvalue	Coefficient_of_eigenassay	SVD_pCMs_only2CTb	NoPrepr	SVD	14223	PRCT_no2-Tx18_T200	N	Kept components	PRCT
Drug	T200_RCT	PRCT_no2	Cell_line.Tx18_T200	Plate.99	ID3	0.85	0.653096845123648	pearson	1	Ttest_pvalue	Coefficient_of_eigenassay	SVD_pCMs_only2CTb	NoPrepr	SVD	49	PRCT_no2-Tx18_T200	N	Kept components	PRCT
Drug	T200_RCT	PRCT_no2	Cell_line.Tx18_T200	Plate.99	ID4	0.85	-0.187361393376928	pearson	1	Ttest_pvalue	Coefficient_of_eigenassay	SVD_pCMs_only2CTb	NoPrepr	SVD	2205	PRCT_no2-Tx18_T200	N	Kept components	PRCT
Drug	T200_RCT	PRCT_no2	Cell_line.Tx18_T200	Plate.99	IDE	0.85	-0.177728364923772	pearson	1	Ttest_pvalue	Coefficient_of_eigenassay	SVD_pCMs_only2CTb	NoPrepr	SVD	2469	PRCT_no2-Tx18_T200	N	Kept components	PRCT
Drug	T200_RCT	PRCT_no2	Cell_line.Tx18_T200	Plate.99	IDH1	0.85	0.0525047186348342	pearson	1	Ttest_pvalue	Coefficient_of_eigenassay	SVD_pCMs_only2CTb	NoPrepr	SVD	9468	PRCT_no2-Tx18_T200	N	Kept components	PRCT
Drug	T200_RCT	PRCT_no2	Cell_line.Tx18_T200	Plate.99	IDH2	0.85	0.0388191652805492	pearson	1	Ttest_pvalue	Coefficient_of_eigenassay	SVD_pCMs_only2CTb	NoPrepr	SVD	10696	PRCT_no2-Tx18_T200	N	Kept components	PRCT
Drug	T200_RCT	PRCT_no2	Cell_line.Tx18_T200	Plate.99	IDH3A	0.85	-0.117110124924766	pearson	1	Ttest_pvalue	Coefficient_of_eigenassay	SVD_pCMs_only2CTb	NoPrepr	SVD	4876	PRCT_no2-Tx18_T200	N	Kept components	PRCT
Drug	T200_RCT	PRCT_no2	Cell_line.Tx18_T200	Plate.99	IDH3B	0.85	-0.0340856320452073	pearson	1	Ttest_pvalue	Coefficient_of_eigenassay	SVD_pCMs_only2CTb	NoPrepr	SVD	11189	PRCT_no2-Tx18_T200	N	Kept components	PRCT
Drug	T200_RCT	PRCT_no2	Cell_line.Tx18_T200	Plate.99	IDH3G	0.85	-0.0282604827470073	pearson	1	Ttest_pvalue	Coefficient_of_eigenassay	SVD_pCMs_only2CTb	NoPrepr	SVD	11772	PRCT_no2-Tx18_T200	N	Kept components	PRCT
Drug	T200_RCT	PRCT_no2	Cell_line.Tx18_T200	Plate.99	IDI1	0.85	0.0101000755382336	pearson	1	Ttest_pvalue	Coefficient_of_eigenassay	SVD_pCMs_only2CTb	NoPrepr	SVD	13796	PRCT_no2-Tx18_T200	N	Kept components	PRCT
Drug	T200_RCT	PRCT_no2	Cell_line.Tx18_T200	Plate.99	IDI2	0.85	0.0161742104509327	pearson	1	Ttest_pvalue	Coefficient_of_eigenassay	SVD_pCMs_only2CTb	NoPrepr	SVD	13106	PRCT_no2-Tx18_T200	N	Kept components	PRCT
Drug	T200_RCT	PRCT_no2	Cell_line.Tx18_T200	Plate.99	IDNK	0.85	0.087308929247281	pearson	1	Ttest_pvalue	Coefficient_of_eigenassay	SVD_pCMs_only2CTb	NoPrepr	SVD	6718	PRCT_no2-Tx18_T200	N	Kept components	PRCT
Drug	T200_RCT	PRCT_no2	Cell_line.Tx18_T200	Plate.99	IDS	0.85	-0.0706753763277828	pearson	1	Ttest_pvalue	Coefficient_of_eigenassay	SVD_pCMs_only2CTb	NoPrepr	SVD	7958	PRCT_no2-Tx18_T200	N	Kept components	PRCT
Drug	T200_RCT	PRCT_no2	Cell_line.Tx18_T200	Plate.99	IDUA	0.85	0.0732036603163645	pearson	1	Ttest_pvalue	Coefficient_of_eigenassay	SVD_pCMs_only2CTb	NoPrepr	SVD	7764	PRCT_no2-Tx18_T200	N	Kept components	PRCT
Drug	T200_RCT	PRCT_no2	Cell_line.Tx18_T200	Plate.99	IER2	0.85	0.0482882130934342	pearson	1	Ttest_pvalue	Coefficient_of_eigenassay	SVD_pCMs_only2CTb	NoPrepr	SVD	9841	PRCT_no2-Tx18_T200	N	Kept components	PRCT
Drug	T200_RCT	PRCT_no2	Cell_line.Tx18_T200	Plate.99	IER3IP1	0.85	-0.12214388719849	pearson	1	Ttest_pvalue	Coefficient_of_eigenassay	SVD_pCMs_only2CTb	NoPrepr	SVD	4595	PRCT_no2-Tx18_T200	N	Kept components	PRCT
Drug	T200_RCT	PRCT_no2	Cell_line.Tx18_T200	Plate.99	IER5	0.85	-0.0512751808150231	pearson	1	Ttest_pvalue	Coefficient_of_eigenassay	SVD_pCMs_only2CTb	NoPrepr	SVD	9565	PRCT_no2-Tx18_T200	N	Kept components	PRCT
Drug	T200_RCT	PRCT_no2	Cell_line.Tx18_T200	Plate.99	IER5L	0.85	0.221492756316295	pearson	1	Ttest_pvalue	Coefficient_of_eigenassay	SVD_pCMs_only2CTb	NoPrepr	SVD	1495	PRCT_no2-Tx18_T200	N	Kept components	PRCT
Drug	T200_RCT	PRCT_no2	Cell_line.Tx18_T200	Plate.99	IFFO1	0.85	0.0790920083008084	pearson	1	Ttest_pvalue	Coefficient_of_eigenassay	SVD_pCMs_only2CTb	NoPrepr	SVD	7361	PRCT_no2-Tx18_T200	N	Kept components	PRCT
Drug	T200_RCT	PRCT_no2	Cell_line.Tx18_T200	Plate.99	IFFO2	0.85	-0.0475993569612796	pearson	1	Ttest_pvalue	Coefficient_of_eigenassay	SVD_pCMs_only2CTb	NoPrepr	SVD	9908	PRCT_no2-Tx18_T200	N	Kept components	PRCT
Drug	T200_RCT	PRCT_no2	Cell_line.Tx18_T200	Plate.99	IFI16	0.85	0.0101957601251934	pearson	1	Ttest_pvalue	Coefficient_of_eigenassay	SVD_pCMs_only2CTb	NoPrepr	SVD	13786	PRCT_no2-Tx18_T200	N	Kept components	PRCT
Drug	T200_RCT	PRCT_no2	Cell_line.Tx18_T200	Plate.99	IFI27L1	0.85	-0.030430933712858	pearson	1	Ttest_pvalue	Coefficient_of_eigenassay	SVD_pCMs_only2CTb	NoPrepr	SVD	11540	PRCT_no2-Tx18_T200	N	Kept components	PRCT
Drug	T200_RCT	PRCT_no2	Cell_line.Tx18_T200	Plate.99	IFI30	0.85	-0.132415172637778	pearson	1	Ttest_pvalue	Coefficient_of_eigenassay	SVD_pCMs_only2CTb	NoPrepr	SVD	4086	PRCT_no2-Tx18_T200	N	Kept components	PRCT
Drug	T200_RCT	PRCT_no2	Cell_line.Tx18_T200	Plate.99	IFI35	0.85	0.0399593375916964	pearson	1	Ttest_pvalue	Coefficient_of_eigenassay	SVD_pCMs_only2CTb	NoPrepr	SVD	10587	PRCT_no2-Tx18_T200	N	Kept components	PRCT
Drug	T200_RCT	PRCT_no2	Cell_line.Tx18_T200	Plate.99	IFI44	0.85	-0.0529589455986131	pearson	1	Ttest_pvalue	Coefficient_of_eigenassay	SVD_pCMs_only2CTb	NoPrepr	SVD	9425	PRCT_no2-Tx18_T200	N	Kept components	PRCT
Drug	T200_RCT	PRCT_no2	Cell_line.Tx18_T200	Plate.99	IFI44L	0.85	0.00883634895584276	pearson	1	Ttest_pvalue	Coefficient_of_eigenassay	SVD_pCMs_only2CTb	NoPrepr	SVD	13955	PRCT_no2-Tx18_T200	N	Kept components	PRCT
Drug	T200_RCT	PRCT_no2	Cell_line.Tx18_T200	Plate.99	IFI6	0.85	0.0713306689831425	pearson	1	Ttest_pvalue	Coefficient_of_eigenassay	SVD_pCMs_only2CTb	NoPrepr	SVD	7902	PRCT_no2-Tx18_T200	N	Kept components	PRCT
Drug	T200_RCT	PRCT_no2	Cell_line.Tx18_T200	Plate.99	IFIH1	0.85	0.0477041040144448	pearson	1	Ttest_pvalue	Coefficient_of_eigenassay	SVD_pCMs_only2CTb	NoPrepr	SVD	9893	PRCT_no2-Tx18_T200	N	Kept components	PRCT
Drug	T200_RCT	PRCT_no2	Cell_line.Tx18_T200	Plate.99	IFIT1	0.85	-0.109397864708335	pearson	1	Ttest_pvalue	Coefficient_of_eigenassay	SVD_pCMs_only2CTb	NoPrepr	SVD	5316	PRCT_no2-Tx18_T200	N	Kept components	PRCT
Drug	T200_RCT	PRCT_no2	Cell_line.Tx18_T200	Plate.99	IFIT1B	0.85	0.0073990655039298	pearson	1	Ttest_pvalue	Coefficient_of_eigenassay	SVD_pCMs_only2CTb	NoPrepr	SVD	14160	PRCT_no2-Tx18_T200	N	Kept components	PRCT
Drug	T200_RCT	PRCT_no2	Cell_line.Tx18_T200	Plate.99	IFIT2	0.85	0.0377162836318978	pearson	1	Ttest_pvalue	Coefficient_of_eigenassay	SVD_pCMs_only2CTb	NoPrepr	SVD	10800	PRCT_no2-Tx18_T200	N	Kept components	PRCT
Drug	T200_RCT	PRCT_no2	Cell_line.Tx18_T200	Plate.99	IFIT3	0.85	0.197785510534733	pearson	1	Ttest_pvalue	Coefficient_of_eigenassay	SVD_pCMs_only2CTb	NoPrepr	SVD	1939	PRCT_no2-Tx18_T200	N	Kept components	PRCT
Drug	T200_RCT	PRCT_no2	Cell_line.Tx18_T200	Plate.99	IFIT5	0.85	-0.0885049161879572	pearson	1	Ttest_pvalue	Coefficient_of_eigenassay	SVD_pCMs_only2CTb	NoPrepr	SVD	6629	PRCT_no2-Tx18_T200	N	Kept components	PRCT
Drug	T200_RCT	PRCT_no2	Cell_line.Tx18_T200	Plate.99	IFITM1	0.85	0.0398653715818691	pearson	1	Ttest_pvalue	Coefficient_of_eigenassay	SVD_pCMs_only2CTb	NoPrepr	SVD	10593	PRCT_no2-Tx18_T200	N	Kept components	PRCT
Drug	T200_RCT	PRCT_no2	Cell_line.Tx18_T200	Plate.99	IFITM10	0.85	0.130792085812057	pearson	1	Ttest_pvalue	Coefficient_of_eigenassay	SVD_pCMs_only2CTb	NoPrepr	SVD	4171	PRCT_no2-Tx18_T200	N	Kept components	PRCT
Drug	T200_RCT	PRCT_no2	Cell_line.Tx18_T200	Plate.99	IFITM2	0.85	0.100809627291393	pearson	1	Ttest_pvalue	Coefficient_of_eigenassay	SVD_pCMs_only2CTb	NoPrepr	SVD	5850	PRCT_no2-Tx18_T200	N	Kept components	PRCT
Drug	T200_RCT	PRCT_no2	Cell_line.Tx18_T200	Plate.99	IFITM3	0.85	-0.132666724731705	pearson	1	Ttest_pvalue	Coefficient_of_eigenassay	SVD_pCMs_only2CTb	NoPrepr	SVD	4075	PRCT_no2-Tx18_T200	N	Kept components	PRCT
Drug	T200_RCT	PRCT_no2	Cell_line.Tx18_T200	Plate.99	IFNAR1	0.85	-0.148066194280324	pearson	1	Ttest_pvalue	Coefficient_of_eigenassay	SVD_pCMs_only2CTb	NoPrepr	SVD	3444	PRCT_no2-Tx18_T200	N	Kept components	PRCT
Drug	T200_RCT	PRCT_no2	Cell_line.Tx18_T200	Plate.99	IFNAR2	0.85	-0.0049097724516015	pearson	1	Ttest_pvalue	Coefficient_of_eigenassay	SVD_pCMs_only2CTb	NoPrepr	SVD	14496	PRCT_no2-Tx18_T200	N	Kept components	PRCT
Drug	T200_RCT	PRCT_no2	Cell_line.Tx18_T200	Plate.99	IFNGR1	0.85	-0.0568036501307776	pearson	1	Ttest_pvalue	Coefficient_of_eigenassay	SVD_pCMs_only2CTb	NoPrepr	SVD	9094	PRCT_no2-Tx18_T200	N	Kept components	PRCT
Drug	T200_RCT	PRCT_no2	Cell_line.Tx18_T200	Plate.99	IFNGR2	0.85	0.00398029056260281	pearson	1	Ttest_pvalue	Coefficient_of_eigenassay	SVD_pCMs_only2CTb	NoPrepr	SVD	14617	PRCT_no2-Tx18_T200	N	Kept components	PRCT
Drug	T200_RCT	PRCT_no2	Cell_line.Tx18_T200	Plate.99	IFNLR1	0.85	0.0815834424952128	pearson	1	Ttest_pvalue	Coefficient_of_eigenassay	SVD_pCMs_only2CTb	NoPrepr	SVD	7169	PRCT_no2-Tx18_T200	N	Kept components	PRCT
Drug	T200_RCT	PRCT_no2	Cell_line.Tx18_T200	Plate.99	IFRD1	0.85	-0.217539234452265	pearson	1	Ttest_pvalue	Coefficient_of_eigenassay	SVD_pCMs_only2CTb	NoPrepr	SVD	1565	PRCT_no2-Tx18_T200	N	Kept components	PRCT
Drug	T200_RCT	PRCT_no2	Cell_line.Tx18_T200	Plate.99	IFRD2	0.85	0.073272345150481	pearson	1	Ttest_pvalue	Coefficient_of_eigenassay	SVD_pCMs_only2CTb	NoPrepr	SVD	7760	PRCT_no2-Tx18_T200	N	Kept components	PRCT
Drug	T200_RCT	PRCT_no2	Cell_line.Tx18_T200	Plate.99	IFT122	0.85	0.169268493122745	pearson	1	Ttest_pvalue	Coefficient_of_eigenassay	SVD_pCMs_only2CTb	NoPrepr	SVD	2699	PRCT_no2-Tx18_T200	N	Kept components	PRCT
Drug	T200_RCT	PRCT_no2	Cell_line.Tx18_T200	Plate.99	IFT140	0.85	0.140702238633898	pearson	1	Ttest_pvalue	Coefficient_of_eigenassay	SVD_pCMs_only2CTb	NoPrepr	SVD	3726	PRCT_no2-Tx18_T200	N	Kept components	PRCT
Drug	T200_RCT	PRCT_no2	Cell_line.Tx18_T200	Plate.99	IFT172	0.85	0.151756505477982	pearson	1	Ttest_pvalue	Coefficient_of_eigenassay	SVD_pCMs_only2CTb	NoPrepr	SVD	3300	PRCT_no2-Tx18_T200	N	Kept components	PRCT
Drug	T200_RCT	PRCT_no2	Cell_line.Tx18_T200	Plate.99	IFT20	0.85	0.167655888779276	pearson	1	Ttest_pvalue	Coefficient_of_eigenassay	SVD_pCMs_only2CTb	NoPrepr	SVD	2751	PRCT_no2-Tx18_T200	N	Kept components	PRCT
Drug	T200_RCT	PRCT_no2	Cell_line.Tx18_T200	Plate.99	IFT22	0.85	0.0443367834686814	pearson	1	Ttest_pvalue	Coefficient_of_eigenassay	SVD_pCMs_only2CTb	NoPrepr	SVD	10176	PRCT_no2-Tx18_T200	N	Kept components	PRCT
Drug	T200_RCT	PRCT_no2	Cell_line.Tx18_T200	Plate.99	IFT27	0.85	0.229003008483881	pearson	1	Ttest_pvalue	Coefficient_of_eigenassay	SVD_pCMs_only2CTb	NoPrepr	SVD	1372	PRCT_no2-Tx18_T200	N	Kept components	PRCT
Drug	T200_RCT	PRCT_no2	Cell_line.Tx18_T200	Plate.99	IFT43	0.85	0.114192965607678	pearson	1	Ttest_pvalue	Coefficient_of_eigenassay	SVD_pCMs_only2CTb	NoPrepr	SVD	5037	PRCT_no2-Tx18_T200	N	Kept components	PRCT
Drug	T200_RCT	PRCT_no2	Cell_line.Tx18_T200	Plate.99	IFT46	0.85	0.0300763980502558	pearson	1	Ttest_pvalue	Coefficient_of_eigenassay	SVD_pCMs_only2CTb	NoPrepr	SVD	11575	PRCT_no2-Tx18_T200	N	Kept components	PRCT
Drug	T200_RCT	PRCT_no2	Cell_line.Tx18_T200	Plate.99	IFT52	0.85	0.0272552427572485	pearson	1	Ttest_pvalue	Coefficient_of_eigenassay	SVD_pCMs_only2CTb	NoPrepr	SVD	11869	PRCT_no2-Tx18_T200	N	Kept components	PRCT
Drug	T200_RCT	PRCT_no2	Cell_line.Tx18_T200	Plate.99	IFT57	0.85	0.0335339536210916	pearson	1	Ttest_pvalue	Coefficient_of_eigenassay	SVD_pCMs_only2CTb	NoPrepr	SVD	11246	PRCT_no2-Tx18_T200	N	Kept components	PRCT
Drug	T200_RCT	PRCT_no2	Cell_line.Tx18_T200	Plate.99	IFT74	0.85	-0.0730176789579933	pearson	1	Ttest_pvalue	Coefficient_of_eigenassay	SVD_pCMs_only2CTb	NoPrepr	SVD	7780	PRCT_no2-Tx18_T200	N	Kept components	PRCT
Drug	T200_RCT	PRCT_no2	Cell_line.Tx18_T200	Plate.99	IFT80	0.85	-0.130937861291364	pearson	1	Ttest_pvalue	Coefficient_of_eigenassay	SVD_pCMs_only2CTb	NoPrepr	SVD	4162	PRCT_no2-Tx18_T200	N	Kept components	PRCT
Drug	T200_RCT	PRCT_no2	Cell_line.Tx18_T200	Plate.99	IFT81	0.85	-0.187881386206861	pearson	1	Ttest_pvalue	Coefficient_of_eigenassay	SVD_pCMs_only2CTb	NoPrepr	SVD	2193	PRCT_no2-Tx18_T200	N	Kept components	PRCT
Drug	T200_RCT	PRCT_no2	Cell_line.Tx18_T200	Plate.99	IFT88	0.85	-0.112279122062548	pearson	1	Ttest_pvalue	Coefficient_of_eigenassay	SVD_pCMs_only2CTb	NoPrepr	SVD	5150	PRCT_no2-Tx18_T200	N	Kept components	PRCT
Drug	T200_RCT	PRCT_no2	Cell_line.Tx18_T200	Plate.99	IGBP1	0.85	-0.233704361563212	pearson	1	Ttest_pvalue	Coefficient_of_eigenassay	SVD_pCMs_only2CTb	NoPrepr	SVD	1292	PRCT_no2-Tx18_T200	N	Kept components	PRCT
Drug	T200_RCT	PRCT_no2	Cell_line.Tx18_T200	Plate.99	IGDCC3	0.85	0.796294288175665	pearson	1	Ttest_pvalue	Coefficient_of_eigenassay	SVD_pCMs_only2CTb	NoPrepr	SVD	26	PRCT_no2-Tx18_T200	N	Kept components	PRCT
Drug	T200_RCT	PRCT_no2	Cell_line.Tx18_T200	Plate.99	IGDCC4	0.85	0.200135080921519	pearson	1	Ttest_pvalue	Coefficient_of_eigenassay	SVD_pCMs_only2CTb	NoPrepr	SVD	1892	PRCT_no2-Tx18_T200	N	Kept components	PRCT
Drug	T200_RCT	PRCT_no2	Cell_line.Tx18_T200	Plate.99	IGF1	0.85	0.0219114848726905	pearson	1	Ttest_pvalue	Coefficient_of_eigenassay	SVD_pCMs_only2CTb	NoPrepr	SVD	12440	PRCT_no2-Tx18_T200	N	Kept components	PRCT
Drug	T200_RCT	PRCT_no2	Cell_line.Tx18_T200	Plate.99	IGF1R	0.85	-0.0592311616465673	pearson	1	Ttest_pvalue	Coefficient_of_eigenassay	SVD_pCMs_only2CTb	NoPrepr	SVD	8888	PRCT_no2-Tx18_T200	N	Kept components	PRCT
Drug	T200_RCT	PRCT_no2	Cell_line.Tx18_T200	Plate.99	IGF2	0.85	0.307169769559803	pearson	1	Ttest_pvalue	Coefficient_of_eigenassay	SVD_pCMs_only2CTb	NoPrepr	SVD	603	PRCT_no2-Tx18_T200	N	Kept components	PRCT
Drug	T200_RCT	PRCT_no2	Cell_line.Tx18_T200	Plate.99	IGF2BP1	0.85	-0.00407608805093784	pearson	1	Ttest_pvalue	Coefficient_of_eigenassay	SVD_pCMs_only2CTb	NoPrepr	SVD	14601	PRCT_no2-Tx18_T200	N	Kept components	PRCT
Drug	T200_RCT	PRCT_no2	Cell_line.Tx18_T200	Plate.99	IGF2BP2	0.85	0.0270972398796709	pearson	1	Ttest_pvalue	Coefficient_of_eigenassay	SVD_pCMs_only2CTb	NoPrepr	SVD	11885	PRCT_no2-Tx18_T200	N	Kept components	PRCT
Drug	T200_RCT	PRCT_no2	Cell_line.Tx18_T200	Plate.99	IGF2BP3	0.85	-0.014918722541525	pearson	1	Ttest_pvalue	Coefficient_of_eigenassay	SVD_pCMs_only2CTb	NoPrepr	SVD	13245	PRCT_no2-Tx18_T200	N	Kept components	PRCT
Drug	T200_RCT	PRCT_no2	Cell_line.Tx18_T200	Plate.99	IGF2R	0.85	0.0719819891400987	pearson	1	Ttest_pvalue	Coefficient_of_eigenassay	SVD_pCMs_only2CTb	NoPrepr	SVD	7847	PRCT_no2-Tx18_T200	N	Kept components	PRCT
Drug	T200_RCT	PRCT_no2	Cell_line.Tx18_T200	Plate.99	IGFALS	0.85	0.141258044256611	pearson	1	Ttest_pvalue	Coefficient_of_eigenassay	SVD_pCMs_only2CTb	NoPrepr	SVD	3701	PRCT_no2-Tx18_T200	N	Kept components	PRCT
Drug	T200_RCT	PRCT_no2	Cell_line.Tx18_T200	Plate.99	IGFBP2	0.85	0.187088359416594	pearson	1	Ttest_pvalue	Coefficient_of_eigenassay	SVD_pCMs_only2CTb	NoPrepr	SVD	2213	PRCT_no2-Tx18_T200	N	Kept components	PRCT
Drug	T200_RCT	PRCT_no2	Cell_line.Tx18_T200	Plate.99	IGFBP3	0.85	-0.241958934558686	pearson	1	Ttest_pvalue	Coefficient_of_eigenassay	SVD_pCMs_only2CTb	NoPrepr	SVD	1172	PRCT_no2-Tx18_T200	N	Kept components	PRCT
Drug	T200_RCT	PRCT_no2	Cell_line.Tx18_T200	Plate.99	IGFBP4	0.85	-0.291897988839365	pearson	1	Ttest_pvalue	Coefficient_of_eigenassay	SVD_pCMs_only2CTb	NoPrepr	SVD	700	PRCT_no2-Tx18_T200	N	Kept components	PRCT
Drug	T200_RCT	PRCT_no2	Cell_line.Tx18_T200	Plate.99	IGFBP5	0.85	0.0172525987095574	pearson	1	Ttest_pvalue	Coefficient_of_eigenassay	SVD_pCMs_only2CTb	NoPrepr	SVD	12976	PRCT_no2-Tx18_T200	N	Kept components	PRCT
Drug	T200_RCT	PRCT_no2	Cell_line.Tx18_T200	Plate.99	IGFBP6	0.85	0.0176022078696786	pearson	1	Ttest_pvalue	Coefficient_of_eigenassay	SVD_pCMs_only2CTb	NoPrepr	SVD	12938	PRCT_no2-Tx18_T200	N	Kept components	PRCT
Drug	T200_RCT	PRCT_no2	Cell_line.Tx18_T200	Plate.99	IGFBP7	0.85	-0.0968425062009016	pearson	1	Ttest_pvalue	Coefficient_of_eigenassay	SVD_pCMs_only2CTb	NoPrepr	SVD	6094	PRCT_no2-Tx18_T200	N	Kept components	PRCT
Drug	T200_RCT	PRCT_no2	Cell_line.Tx18_T200	Plate.99	IGFBPL1	0.85	-0.0195852800068623	pearson	1	Ttest_pvalue	Coefficient_of_eigenassay	SVD_pCMs_only2CTb	NoPrepr	SVD	12715	PRCT_no2-Tx18_T200	N	Kept components	PRCT
Drug	T200_RCT	PRCT_no2	Cell_line.Tx18_T200	Plate.99	IGFL2	0.85	-0.0882710392317941	pearson	1	Ttest_pvalue	Coefficient_of_eigenassay	SVD_pCMs_only2CTb	NoPrepr	SVD	6651	PRCT_no2-Tx18_T200	N	Kept components	PRCT
Drug	T200_RCT	PRCT_no2	Cell_line.Tx18_T200	Plate.99	IGFL4	0.85	0.0560282123390364	pearson	1	Ttest_pvalue	Coefficient_of_eigenassay	SVD_pCMs_only2CTb	NoPrepr	SVD	9156	PRCT_no2-Tx18_T200	N	Kept components	PRCT
Drug	T200_RCT	PRCT_no2	Cell_line.Tx18_T200	Plate.99	IGFLR1	0.85	0.364017913215714	pearson	1	Ttest_pvalue	Coefficient_of_eigenassay	SVD_pCMs_only2CTb	NoPrepr	SVD	372	PRCT_no2-Tx18_T200	N	Kept components	PRCT
Drug	T200_RCT	PRCT_no2	Cell_line.Tx18_T200	Plate.99	IGFN1	0.85	0.0698225498024347	pearson	1	Ttest_pvalue	Coefficient_of_eigenassay	SVD_pCMs_only2CTb	NoPrepr	SVD	8037	PRCT_no2-Tx18_T200	N	Kept components	PRCT
Drug	T200_RCT	PRCT_no2	Cell_line.Tx18_T200	Plate.99	IGHMBP2	0.85	0.02038053568585	pearson	1	Ttest_pvalue	Coefficient_of_eigenassay	SVD_pCMs_only2CTb	NoPrepr	SVD	12626	PRCT_no2-Tx18_T200	N	Kept components	PRCT
Drug	T200_RCT	PRCT_no2	Cell_line.Tx18_T200	Plate.99	IGIP	0.85	-0.000665974701655643	pearson	1	Ttest_pvalue	Coefficient_of_eigenassay	SVD_pCMs_only2CTb	NoPrepr	SVD	15140	PRCT_no2-Tx18_T200	N	Kept components	PRCT
Drug	T200_RCT	PRCT_no2	Cell_line.Tx18_T200	Plate.99	IGLON5	0.85	0.384221240057961	pearson	1	Ttest_pvalue	Coefficient_of_eigenassay	SVD_pCMs_only2CTb	NoPrepr	SVD	308	PRCT_no2-Tx18_T200	N	Kept components	PRCT
Drug	T200_RCT	PRCT_no2	Cell_line.Tx18_T200	Plate.99	IGSF1	0.85	0.146275694614647	pearson	1	Ttest_pvalue	Coefficient_of_eigenassay	SVD_pCMs_only2CTb	NoPrepr	SVD	3522	PRCT_no2-Tx18_T200	N	Kept components	PRCT
Drug	T200_RCT	PRCT_no2	Cell_line.Tx18_T200	Plate.99	IGSF10	0.85	0.0334752245604234	pearson	1	Ttest_pvalue	Coefficient_of_eigenassay	SVD_pCMs_only2CTb	NoPrepr	SVD	11254	PRCT_no2-Tx18_T200	N	Kept components	PRCT
Drug	T200_RCT	PRCT_no2	Cell_line.Tx18_T200	Plate.99	IGSF11	0.85	0.0479687806997481	pearson	1	Ttest_pvalue	Coefficient_of_eigenassay	SVD_pCMs_only2CTb	NoPrepr	SVD	9864	PRCT_no2-Tx18_T200	N	Kept components	PRCT
Drug	T200_RCT	PRCT_no2	Cell_line.Tx18_T200	Plate.99	IGSF21	0.85	-0.0026603693125122	pearson	1	Ttest_pvalue	Coefficient_of_eigenassay	SVD_pCMs_only2CTb	NoPrepr	SVD	14795	PRCT_no2-Tx18_T200	N	Kept components	PRCT
Drug	T200_RCT	PRCT_no2	Cell_line.Tx18_T200	Plate.99	IGSF22	0.85	-0.0313120957511505	pearson	1	Ttest_pvalue	Coefficient_of_eigenassay	SVD_pCMs_only2CTb	NoPrepr	SVD	11449	PRCT_no2-Tx18_T200	N	Kept components	PRCT
Drug	T200_RCT	PRCT_no2	Cell_line.Tx18_T200	Plate.99	IGSF23	0.85	0.00116099885743016	pearson	1	Ttest_pvalue	Coefficient_of_eigenassay	SVD_pCMs_only2CTb	NoPrepr	SVD	15062	PRCT_no2-Tx18_T200	N	Kept components	PRCT
Drug	T200_RCT	PRCT_no2	Cell_line.Tx18_T200	Plate.99	IGSF3	0.85	-0.0665093495663022	pearson	1	Ttest_pvalue	Coefficient_of_eigenassay	SVD_pCMs_only2CTb	NoPrepr	SVD	8305	PRCT_no2-Tx18_T200	N	Kept components	PRCT
Drug	T200_RCT	PRCT_no2	Cell_line.Tx18_T200	Plate.99	IGSF5	0.85	-0.0151591163380958	pearson	1	Ttest_pvalue	Coefficient_of_eigenassay	SVD_pCMs_only2CTb	NoPrepr	SVD	13225	PRCT_no2-Tx18_T200	N	Kept components	PRCT
Drug	T200_RCT	PRCT_no2	Cell_line.Tx18_T200	Plate.99	IGSF6	0.85	0.0120167490832491	pearson	1	Ttest_pvalue	Coefficient_of_eigenassay	SVD_pCMs_only2CTb	NoPrepr	SVD	13574	PRCT_no2-Tx18_T200	N	Kept components	PRCT
Drug	T200_RCT	PRCT_no2	Cell_line.Tx18_T200	Plate.99	IGSF8	0.85	0.214803359806826	pearson	1	Ttest_pvalue	Coefficient_of_eigenassay	SVD_pCMs_only2CTb	NoPrepr	SVD	1602	PRCT_no2-Tx18_T200	N	Kept components	PRCT
Drug	T200_RCT	PRCT_no2	Cell_line.Tx18_T200	Plate.99	IGSF9	0.85	0.339741019268006	pearson	1	Ttest_pvalue	Coefficient_of_eigenassay	SVD_pCMs_only2CTb	NoPrepr	SVD	448	PRCT_no2-Tx18_T200	N	Kept components	PRCT
Drug	T200_RCT	PRCT_no2	Cell_line.Tx18_T200	Plate.99	IGSF9B	0.85	0.15385915695688	pearson	1	Ttest_pvalue	Coefficient_of_eigenassay	SVD_pCMs_only2CTb	NoPrepr	SVD	3212	PRCT_no2-Tx18_T200	N	Kept components	PRCT
Drug	T200_RCT	PRCT_no2	Cell_line.Tx18_T200	Plate.99	IK	0.85	-0.037229325776556	pearson	1	Ttest_pvalue	Coefficient_of_eigenassay	SVD_pCMs_only2CTb	NoPrepr	SVD	10844	PRCT_no2-Tx18_T200	N	Kept components	PRCT
Drug	T200_RCT	PRCT_no2	Cell_line.Tx18_T200	Plate.99	IKBIP	0.85	0.164755126418198	pearson	1	Ttest_pvalue	Coefficient_of_eigenassay	SVD_pCMs_only2CTb	NoPrepr	SVD	2847	PRCT_no2-Tx18_T200	N	Kept components	PRCT
Drug	T200_RCT	PRCT_no2	Cell_line.Tx18_T200	Plate.99	IKBKB	0.85	-0.149809785009491	pearson	1	Ttest_pvalue	Coefficient_of_eigenassay	SVD_pCMs_only2CTb	NoPrepr	SVD	3388	PRCT_no2-Tx18_T200	N	Kept components	PRCT
Drug	T200_RCT	PRCT_no2	Cell_line.Tx18_T200	Plate.99	IKBKE	0.85	0.0363008250119794	pearson	1	Ttest_pvalue	Coefficient_of_eigenassay	SVD_pCMs_only2CTb	NoPrepr	SVD	10943	PRCT_no2-Tx18_T200	N	Kept components	PRCT
Drug	T200_RCT	PRCT_no2	Cell_line.Tx18_T200	Plate.99	IKBKG	0.85	0.0315357384576319	pearson	1	Ttest_pvalue	Coefficient_of_eigenassay	SVD_pCMs_only2CTb	NoPrepr	SVD	11427	PRCT_no2-Tx18_T200	N	Kept components	PRCT
Drug	T200_RCT	PRCT_no2	Cell_line.Tx18_T200	Plate.99	IKZF2	0.85	-0.0130949644399761	pearson	1	Ttest_pvalue	Coefficient_of_eigenassay	SVD_pCMs_only2CTb	NoPrepr	SVD	13471	PRCT_no2-Tx18_T200	N	Kept components	PRCT
Drug	T200_RCT	PRCT_no2	Cell_line.Tx18_T200	Plate.99	IKZF4	0.85	0.019526882111842	pearson	1	Ttest_pvalue	Coefficient_of_eigenassay	SVD_pCMs_only2CTb	NoPrepr	SVD	12724	PRCT_no2-Tx18_T200	N	Kept components	PRCT
Drug	T200_RCT	PRCT_no2	Cell_line.Tx18_T200	Plate.99	IKZF5	0.85	-0.262626316882786	pearson	1	Ttest_pvalue	Coefficient_of_eigenassay	SVD_pCMs_only2CTb	NoPrepr	SVD	963	PRCT_no2-Tx18_T200	N	Kept components	PRCT
Drug	T200_RCT	PRCT_no2	Cell_line.Tx18_T200	Plate.99	IL10RB	0.85	-0.155773819893101	pearson	1	Ttest_pvalue	Coefficient_of_eigenassay	SVD_pCMs_only2CTb	NoPrepr	SVD	3139	PRCT_no2-Tx18_T200	N	Kept components	PRCT
Drug	T200_RCT	PRCT_no2	Cell_line.Tx18_T200	Plate.99	IL11	0.85	0.0647853051543787	pearson	1	Ttest_pvalue	Coefficient_of_eigenassay	SVD_pCMs_only2CTb	NoPrepr	SVD	8446	PRCT_no2-Tx18_T200	N	Kept components	PRCT
Drug	T200_RCT	PRCT_no2	Cell_line.Tx18_T200	Plate.99	IL11RA	0.85	-0.116480322769962	pearson	1	Ttest_pvalue	Coefficient_of_eigenassay	SVD_pCMs_only2CTb	NoPrepr	SVD	4907	PRCT_no2-Tx18_T200	N	Kept components	PRCT
Drug	T200_RCT	PRCT_no2	Cell_line.Tx18_T200	Plate.99	IL12RB2	0.85	0.214254788254335	pearson	1	Ttest_pvalue	Coefficient_of_eigenassay	SVD_pCMs_only2CTb	NoPrepr	SVD	1615	PRCT_no2-Tx18_T200	N	Kept components	PRCT
Drug	T200_RCT	PRCT_no2	Cell_line.Tx18_T200	Plate.99	IL13RA1	0.85	-0.305604537019791	pearson	1	Ttest_pvalue	Coefficient_of_eigenassay	SVD_pCMs_only2CTb	NoPrepr	SVD	612	PRCT_no2-Tx18_T200	N	Kept components	PRCT
Drug	T200_RCT	PRCT_no2	Cell_line.Tx18_T200	Plate.99	IL13RA2	0.85	0.00677018434586905	pearson	1	Ttest_pvalue	Coefficient_of_eigenassay	SVD_pCMs_only2CTb	NoPrepr	SVD	14254	PRCT_no2-Tx18_T200	N	Kept components	PRCT
Drug	T200_RCT	PRCT_no2	Cell_line.Tx18_T200	Plate.99	IL15	0.85	-0.0329141498714517	pearson	1	Ttest_pvalue	Coefficient_of_eigenassay	SVD_pCMs_only2CTb	NoPrepr	SVD	11304	PRCT_no2-Tx18_T200	N	Kept components	PRCT
Drug	T200_RCT	PRCT_no2	Cell_line.Tx18_T200	Plate.99	IL15RA	0.85	-0.00172904817226182	pearson	1	Ttest_pvalue	Coefficient_of_eigenassay	SVD_pCMs_only2CTb	NoPrepr	SVD	14958	PRCT_no2-Tx18_T200	N	Kept components	PRCT
Drug	T200_RCT	PRCT_no2	Cell_line.Tx18_T200	Plate.99	IL16	0.85	-0.0753484330197683	pearson	1	Ttest_pvalue	Coefficient_of_eigenassay	SVD_pCMs_only2CTb	NoPrepr	SVD	7619	PRCT_no2-Tx18_T200	N	Kept components	PRCT
Drug	T200_RCT	PRCT_no2	Cell_line.Tx18_T200	Plate.99	IL17B	0.85	0.213139103551839	pearson	1	Ttest_pvalue	Coefficient_of_eigenassay	SVD_pCMs_only2CTb	NoPrepr	SVD	1637	PRCT_no2-Tx18_T200	N	Kept components	PRCT
Drug	T200_RCT	PRCT_no2	Cell_line.Tx18_T200	Plate.99	IL17D	0.85	-0.192079715581882	pearson	1	Ttest_pvalue	Coefficient_of_eigenassay	SVD_pCMs_only2CTb	NoPrepr	SVD	2089	PRCT_no2-Tx18_T200	N	Kept components	PRCT
Drug	T200_RCT	PRCT_no2	Cell_line.Tx18_T200	Plate.99	IL17RA	0.85	0.00259325499777538	pearson	1	Ttest_pvalue	Coefficient_of_eigenassay	SVD_pCMs_only2CTb	NoPrepr	SVD	14809	PRCT_no2-Tx18_T200	N	Kept components	PRCT
Drug	T200_RCT	PRCT_no2	Cell_line.Tx18_T200	Plate.99	IL17RB	0.85	-0.075253043461662	pearson	1	Ttest_pvalue	Coefficient_of_eigenassay	SVD_pCMs_only2CTb	NoPrepr	SVD	7627	PRCT_no2-Tx18_T200	N	Kept components	PRCT
Drug	T200_RCT	PRCT_no2	Cell_line.Tx18_T200	Plate.99	IL17RC	0.85	0.0821660908319743	pearson	1	Ttest_pvalue	Coefficient_of_eigenassay	SVD_pCMs_only2CTb	NoPrepr	SVD	7123	PRCT_no2-Tx18_T200	N	Kept components	PRCT
Drug	T200_RCT	PRCT_no2	Cell_line.Tx18_T200	Plate.99	IL17RD	0.85	-0.0138161221937026	pearson	1	Ttest_pvalue	Coefficient_of_eigenassay	SVD_pCMs_only2CTb	NoPrepr	SVD	13378	PRCT_no2-Tx18_T200	N	Kept components	PRCT
Drug	T200_RCT	PRCT_no2	Cell_line.Tx18_T200	Plate.99	IL17RE	0.85	-0.0159859179153462	pearson	1	Ttest_pvalue	Coefficient_of_eigenassay	SVD_pCMs_only2CTb	NoPrepr	SVD	13130	PRCT_no2-Tx18_T200	N	Kept components	PRCT
Drug	T200_RCT	PRCT_no2	Cell_line.Tx18_T200	Plate.99	IL18	0.85	-0.296072366327768	pearson	1	Ttest_pvalue	Coefficient_of_eigenassay	SVD_pCMs_only2CTb	NoPrepr	SVD	675	PRCT_no2-Tx18_T200	N	Kept components	PRCT
Drug	T200_RCT	PRCT_no2	Cell_line.Tx18_T200	Plate.99	IL18BP	0.85	0.0590828301247548	pearson	1	Ttest_pvalue	Coefficient_of_eigenassay	SVD_pCMs_only2CTb	NoPrepr	SVD	8898	PRCT_no2-Tx18_T200	N	Kept components	PRCT
Drug	T200_RCT	PRCT_no2	Cell_line.Tx18_T200	Plate.99	IL18R1	0.85	0.045781764028532	pearson	1	Ttest_pvalue	Coefficient_of_eigenassay	SVD_pCMs_only2CTb	NoPrepr	SVD	10049	PRCT_no2-Tx18_T200	N	Kept components	PRCT
Drug	T200_RCT	PRCT_no2	Cell_line.Tx18_T200	Plate.99	IL1A	0.85	0.00895632854634812	pearson	1	Ttest_pvalue	Coefficient_of_eigenassay	SVD_pCMs_only2CTb	NoPrepr	SVD	13931	PRCT_no2-Tx18_T200	N	Kept components	PRCT
Drug	T200_RCT	PRCT_no2	Cell_line.Tx18_T200	Plate.99	IL1R1	0.85	-0.0830084819913002	pearson	1	Ttest_pvalue	Coefficient_of_eigenassay	SVD_pCMs_only2CTb	NoPrepr	SVD	7061	PRCT_no2-Tx18_T200	N	Kept components	PRCT
Drug	T200_RCT	PRCT_no2	Cell_line.Tx18_T200	Plate.99	IL1RAP	0.85	-0.0559032525532174	pearson	1	Ttest_pvalue	Coefficient_of_eigenassay	SVD_pCMs_only2CTb	NoPrepr	SVD	9171	PRCT_no2-Tx18_T200	N	Kept components	PRCT
Drug	T200_RCT	PRCT_no2	Cell_line.Tx18_T200	Plate.99	IL1RAPL1	0.85	-0.326141323064288	pearson	1	Ttest_pvalue	Coefficient_of_eigenassay	SVD_pCMs_only2CTb	NoPrepr	SVD	503	PRCT_no2-Tx18_T200	N	Kept components	PRCT
Drug	T200_RCT	PRCT_no2	Cell_line.Tx18_T200	Plate.99	IL1RAPL2	0.85	-0.000279032549646318	pearson	1	Ttest_pvalue	Coefficient_of_eigenassay	SVD_pCMs_only2CTb	NoPrepr	SVD	15243	PRCT_no2-Tx18_T200	N	Kept components	PRCT
Drug	T200_RCT	PRCT_no2	Cell_line.Tx18_T200	Plate.99	IL1RL1	0.85	0.000379324826410538	pearson	1	Ttest_pvalue	Coefficient_of_eigenassay	SVD_pCMs_only2CTb	NoPrepr	SVD	15207	PRCT_no2-Tx18_T200	N	Kept components	PRCT
Drug	T200_RCT	PRCT_no2	Cell_line.Tx18_T200	Plate.99	IL20RA	0.85	0.00878888928925393	pearson	1	Ttest_pvalue	Coefficient_of_eigenassay	SVD_pCMs_only2CTb	NoPrepr	SVD	13963	PRCT_no2-Tx18_T200	N	Kept components	PRCT
Drug	T200_RCT	PRCT_no2	Cell_line.Tx18_T200	Plate.99	IL20RB	0.85	0.058326852808298	pearson	1	Ttest_pvalue	Coefficient_of_eigenassay	SVD_pCMs_only2CTb	NoPrepr	SVD	8962	PRCT_no2-Tx18_T200	N	Kept components	PRCT
Drug	T200_RCT	PRCT_no2	Cell_line.Tx18_T200	Plate.99	IL25	0.85	0.106746136960769	pearson	1	Ttest_pvalue	Coefficient_of_eigenassay	SVD_pCMs_only2CTb	NoPrepr	SVD	5484	PRCT_no2-Tx18_T200	N	Kept components	PRCT
Drug	T200_RCT	PRCT_no2	Cell_line.Tx18_T200	Plate.99	IL27RA	0.85	0.0321632022357308	pearson	1	Ttest_pvalue	Coefficient_of_eigenassay	SVD_pCMs_only2CTb	NoPrepr	SVD	11367	PRCT_no2-Tx18_T200	N	Kept components	PRCT
Drug	T200_RCT	PRCT_no2	Cell_line.Tx18_T200	Plate.99	IL31RA	0.85	-0.369147542930383	pearson	1	Ttest_pvalue	Coefficient_of_eigenassay	SVD_pCMs_only2CTb	NoPrepr	SVD	354	PRCT_no2-Tx18_T200	N	Kept components	PRCT
Drug	T200_RCT	PRCT_no2	Cell_line.Tx18_T200	Plate.99	IL32	0.85	0.121806072954408	pearson	1	Ttest_pvalue	Coefficient_of_eigenassay	SVD_pCMs_only2CTb	NoPrepr	SVD	4619	PRCT_no2-Tx18_T200	N	Kept components	PRCT
Drug	T200_RCT	PRCT_no2	Cell_line.Tx18_T200	Plate.99	IL33	0.85	0.143091769417324	pearson	1	Ttest_pvalue	Coefficient_of_eigenassay	SVD_pCMs_only2CTb	NoPrepr	SVD	3639	PRCT_no2-Tx18_T200	N	Kept components	PRCT
Drug	T200_RCT	PRCT_no2	Cell_line.Tx18_T200	Plate.99	IL34	0.85	0.172613446615569	pearson	1	Ttest_pvalue	Coefficient_of_eigenassay	SVD_pCMs_only2CTb	NoPrepr	SVD	2585	PRCT_no2-Tx18_T200	N	Kept components	PRCT
Drug	T200_RCT	PRCT_no2	Cell_line.Tx18_T200	Plate.99	IL4R	0.85	0.0279785095259072	pearson	1	Ttest_pvalue	Coefficient_of_eigenassay	SVD_pCMs_only2CTb	NoPrepr	SVD	11796	PRCT_no2-Tx18_T200	N	Kept components	PRCT
Drug	T200_RCT	PRCT_no2	Cell_line.Tx18_T200	Plate.99	IL5RA	0.85	0.00510257833378723	pearson	1	Ttest_pvalue	Coefficient_of_eigenassay	SVD_pCMs_only2CTb	NoPrepr	SVD	14475	PRCT_no2-Tx18_T200	N	Kept components	PRCT
Drug	T200_RCT	PRCT_no2	Cell_line.Tx18_T200	Plate.99	IL6R	0.85	0.0256474172811061	pearson	1	Ttest_pvalue	Coefficient_of_eigenassay	SVD_pCMs_only2CTb	NoPrepr	SVD	12034	PRCT_no2-Tx18_T200	N	Kept components	PRCT
Drug	T200_RCT	PRCT_no2	Cell_line.Tx18_T200	Plate.99	IL6ST	0.85	0.00134334358459144	pearson	1	Ttest_pvalue	Coefficient_of_eigenassay	SVD_pCMs_only2CTb	NoPrepr	SVD	15028	PRCT_no2-Tx18_T200	N	Kept components	PRCT
Drug	T200_RCT	PRCT_no2	Cell_line.Tx18_T200	Plate.99	IL7	0.85	-0.00501999260789828	pearson	1	Ttest_pvalue	Coefficient_of_eigenassay	SVD_pCMs_only2CTb	NoPrepr	SVD	14485	PRCT_no2-Tx18_T200	N	Kept components	PRCT
Drug	T200_RCT	PRCT_no2	Cell_line.Tx18_T200	Plate.99	ILDR2	0.85	0.0787383423476955	pearson	1	Ttest_pvalue	Coefficient_of_eigenassay	SVD_pCMs_only2CTb	NoPrepr	SVD	7383	PRCT_no2-Tx18_T200	N	Kept components	PRCT
Drug	T200_RCT	PRCT_no2	Cell_line.Tx18_T200	Plate.99	ILF2	0.85	-0.0174913588232472	pearson	1	Ttest_pvalue	Coefficient_of_eigenassay	SVD_pCMs_only2CTb	NoPrepr	SVD	12952	PRCT_no2-Tx18_T200	N	Kept components	PRCT
Drug	T200_RCT	PRCT_no2	Cell_line.Tx18_T200	Plate.99	ILF3	0.85	0.058269626011902	pearson	1	Ttest_pvalue	Coefficient_of_eigenassay	SVD_pCMs_only2CTb	NoPrepr	SVD	8970	PRCT_no2-Tx18_T200	N	Kept components	PRCT
Drug	T200_RCT	PRCT_no2	Cell_line.Tx18_T200	Plate.99	ILK	0.85	0.0299437109073018	pearson	1	Ttest_pvalue	Coefficient_of_eigenassay	SVD_pCMs_only2CTb	NoPrepr	SVD	11592	PRCT_no2-Tx18_T200	N	Kept components	PRCT
Drug	T200_RCT	PRCT_no2	Cell_line.Tx18_T200	Plate.99	ILKAP	0.85	0.0168852749982178	pearson	1	Ttest_pvalue	Coefficient_of_eigenassay	SVD_pCMs_only2CTb	NoPrepr	SVD	13029	PRCT_no2-Tx18_T200	N	Kept components	PRCT
Drug	T200_RCT	PRCT_no2	Cell_line.Tx18_T200	Plate.99	ILVBL	0.85	0.1490672273366	pearson	1	Ttest_pvalue	Coefficient_of_eigenassay	SVD_pCMs_only2CTb	NoPrepr	SVD	3413	PRCT_no2-Tx18_T200	N	Kept components	PRCT
Drug	T200_RCT	PRCT_no2	Cell_line.Tx18_T200	Plate.99	IMMP1L	0.85	-0.0152336509786914	pearson	1	Ttest_pvalue	Coefficient_of_eigenassay	SVD_pCMs_only2CTb	NoPrepr	SVD	13217	PRCT_no2-Tx18_T200	N	Kept components	PRCT
Drug	T200_RCT	PRCT_no2	Cell_line.Tx18_T200	Plate.99	IMMP2L	0.85	-0.205949633582168	pearson	1	Ttest_pvalue	Coefficient_of_eigenassay	SVD_pCMs_only2CTb	NoPrepr	SVD	1770	PRCT_no2-Tx18_T200	N	Kept components	PRCT
Drug	T200_RCT	PRCT_no2	Cell_line.Tx18_T200	Plate.99	IMMT	0.85	-0.180667414129515	pearson	1	Ttest_pvalue	Coefficient_of_eigenassay	SVD_pCMs_only2CTb	NoPrepr	SVD	2388	PRCT_no2-Tx18_T200	N	Kept components	PRCT
Drug	T200_RCT	PRCT_no2	Cell_line.Tx18_T200	Plate.99	IMP3	0.85	-0.169797485684666	pearson	1	Ttest_pvalue	Coefficient_of_eigenassay	SVD_pCMs_only2CTb	NoPrepr	SVD	2684	PRCT_no2-Tx18_T200	N	Kept components	PRCT
Drug	T200_RCT	PRCT_no2	Cell_line.Tx18_T200	Plate.99	IMP4	0.85	-0.0209759566077103	pearson	1	Ttest_pvalue	Coefficient_of_eigenassay	SVD_pCMs_only2CTb	NoPrepr	SVD	12544	PRCT_no2-Tx18_T200	N	Kept components	PRCT
Drug	T200_RCT	PRCT_no2	Cell_line.Tx18_T200	Plate.99	IMPA1	0.85	-0.133310716681263	pearson	1	Ttest_pvalue	Coefficient_of_eigenassay	SVD_pCMs_only2CTb	NoPrepr	SVD	4048	PRCT_no2-Tx18_T200	N	Kept components	PRCT
Drug	T200_RCT	PRCT_no2	Cell_line.Tx18_T200	Plate.99	IMPA2	0.85	0.0446769972922468	pearson	1	Ttest_pvalue	Coefficient_of_eigenassay	SVD_pCMs_only2CTb	NoPrepr	SVD	10135	PRCT_no2-Tx18_T200	N	Kept components	PRCT
Drug	T200_RCT	PRCT_no2	Cell_line.Tx18_T200	Plate.99	IMPACT	0.85	-0.0683711582156367	pearson	1	Ttest_pvalue	Coefficient_of_eigenassay	SVD_pCMs_only2CTb	NoPrepr	SVD	8155	PRCT_no2-Tx18_T200	N	Kept components	PRCT
Drug	T200_RCT	PRCT_no2	Cell_line.Tx18_T200	Plate.99	IMPAD1	0.85	-0.153043729370414	pearson	1	Ttest_pvalue	Coefficient_of_eigenassay	SVD_pCMs_only2CTb	NoPrepr	SVD	3249	PRCT_no2-Tx18_T200	N	Kept components	PRCT
Drug	T200_RCT	PRCT_no2	Cell_line.Tx18_T200	Plate.99	IMPDH1	0.85	-0.0696457486381581	pearson	1	Ttest_pvalue	Coefficient_of_eigenassay	SVD_pCMs_only2CTb	NoPrepr	SVD	8048	PRCT_no2-Tx18_T200	N	Kept components	PRCT
Drug	T200_RCT	PRCT_no2	Cell_line.Tx18_T200	Plate.99	IMPDH2	0.85	0.0352162320055191	pearson	1	Ttest_pvalue	Coefficient_of_eigenassay	SVD_pCMs_only2CTb	NoPrepr	SVD	11076	PRCT_no2-Tx18_T200	N	Kept components	PRCT
Drug	T200_RCT	PRCT_no2	Cell_line.Tx18_T200	Plate.99	IMPG1	0.85	-0.00749559945300627	pearson	1	Ttest_pvalue	Coefficient_of_eigenassay	SVD_pCMs_only2CTb	NoPrepr	SVD	14138	PRCT_no2-Tx18_T200	N	Kept components	PRCT
Drug	T200_RCT	PRCT_no2	Cell_line.Tx18_T200	Plate.99	IMPG2	0.85	0.329288999501859	pearson	1	Ttest_pvalue	Coefficient_of_eigenassay	SVD_pCMs_only2CTb	NoPrepr	SVD	491	PRCT_no2-Tx18_T200	N	Kept components	PRCT
Drug	T200_RCT	PRCT_no2	Cell_line.Tx18_T200	Plate.99	INA	0.85	0.353245001159224	pearson	1	Ttest_pvalue	Coefficient_of_eigenassay	SVD_pCMs_only2CTb	NoPrepr	SVD	403	PRCT_no2-Tx18_T200	N	Kept components	PRCT
Drug	T200_RCT	PRCT_no2	Cell_line.Tx18_T200	Plate.99	INAFM1	0.85	0.00431549767168567	pearson	1	Ttest_pvalue	Coefficient_of_eigenassay	SVD_pCMs_only2CTb	NoPrepr	SVD	14570	PRCT_no2-Tx18_T200	N	Kept components	PRCT
Drug	T200_RCT	PRCT_no2	Cell_line.Tx18_T200	Plate.99	INAFM2	0.85	-0.183452481058408	pearson	1	Ttest_pvalue	Coefficient_of_eigenassay	SVD_pCMs_only2CTb	NoPrepr	SVD	2309	PRCT_no2-Tx18_T200	N	Kept components	PRCT
Drug	T200_RCT	PRCT_no2	Cell_line.Tx18_T200	Plate.99	INAVA	0.85	0.0731891067598938	pearson	1	Ttest_pvalue	Coefficient_of_eigenassay	SVD_pCMs_only2CTb	NoPrepr	SVD	7766	PRCT_no2-Tx18_T200	N	Kept components	PRCT
Drug	T200_RCT	PRCT_no2	Cell_line.Tx18_T200	Plate.99	INCA1	0.85	0.022919353099407	pearson	1	Ttest_pvalue	Coefficient_of_eigenassay	SVD_pCMs_only2CTb	NoPrepr	SVD	12314	PRCT_no2-Tx18_T200	N	Kept components	PRCT
Drug	T200_RCT	PRCT_no2	Cell_line.Tx18_T200	Plate.99	INCENP	0.85	0.0476396027262732	pearson	1	Ttest_pvalue	Coefficient_of_eigenassay	SVD_pCMs_only2CTb	NoPrepr	SVD	9905	PRCT_no2-Tx18_T200	N	Kept components	PRCT
Drug	T200_RCT	PRCT_no2	Cell_line.Tx18_T200	Plate.99	INF2	0.85	0.105322132699864	pearson	1	Ttest_pvalue	Coefficient_of_eigenassay	SVD_pCMs_only2CTb	NoPrepr	SVD	5577	PRCT_no2-Tx18_T200	N	Kept components	PRCT
Drug	T200_RCT	PRCT_no2	Cell_line.Tx18_T200	Plate.99	ING1	0.85	0.00222578822989168	pearson	1	Ttest_pvalue	Coefficient_of_eigenassay	SVD_pCMs_only2CTb	NoPrepr	SVD	14868	PRCT_no2-Tx18_T200	N	Kept components	PRCT
Drug	T200_RCT	PRCT_no2	Cell_line.Tx18_T200	Plate.99	ING2	0.85	-0.0160239678435847	pearson	1	Ttest_pvalue	Coefficient_of_eigenassay	SVD_pCMs_only2CTb	NoPrepr	SVD	13125	PRCT_no2-Tx18_T200	N	Kept components	PRCT
Drug	T200_RCT	PRCT_no2	Cell_line.Tx18_T200	Plate.99	ING3	0.85	-0.172401890445275	pearson	1	Ttest_pvalue	Coefficient_of_eigenassay	SVD_pCMs_only2CTb	NoPrepr	SVD	2597	PRCT_no2-Tx18_T200	N	Kept components	PRCT
Drug	T200_RCT	PRCT_no2	Cell_line.Tx18_T200	Plate.99	ING4	0.85	0.115615376278276	pearson	1	Ttest_pvalue	Coefficient_of_eigenassay	SVD_pCMs_only2CTb	NoPrepr	SVD	4963	PRCT_no2-Tx18_T200	N	Kept components	PRCT
Drug	T200_RCT	PRCT_no2	Cell_line.Tx18_T200	Plate.99	ING5	0.85	0.0412344695562325	pearson	1	Ttest_pvalue	Coefficient_of_eigenassay	SVD_pCMs_only2CTb	NoPrepr	SVD	10466	PRCT_no2-Tx18_T200	N	Kept components	PRCT
Drug	T200_RCT	PRCT_no2	Cell_line.Tx18_T200	Plate.99	INHA	0.85	-0.184047378585242	pearson	1	Ttest_pvalue	Coefficient_of_eigenassay	SVD_pCMs_only2CTb	NoPrepr	SVD	2299	PRCT_no2-Tx18_T200	N	Kept components	PRCT
Drug	T200_RCT	PRCT_no2	Cell_line.Tx18_T200	Plate.99	INHBA	0.85	-0.0709583060972795	pearson	1	Ttest_pvalue	Coefficient_of_eigenassay	SVD_pCMs_only2CTb	NoPrepr	SVD	7933	PRCT_no2-Tx18_T200	N	Kept components	PRCT
Drug	T200_RCT	PRCT_no2	Cell_line.Tx18_T200	Plate.99	INHBB	0.85	-0.0381669660846279	pearson	1	Ttest_pvalue	Coefficient_of_eigenassay	SVD_pCMs_only2CTb	NoPrepr	SVD	10758	PRCT_no2-Tx18_T200	N	Kept components	PRCT
Drug	T200_RCT	PRCT_no2	Cell_line.Tx18_T200	Plate.99	INHBE	0.85	0.381634027754896	pearson	1	Ttest_pvalue	Coefficient_of_eigenassay	SVD_pCMs_only2CTb	NoPrepr	SVD	314	PRCT_no2-Tx18_T200	N	Kept components	PRCT
Drug	T200_RCT	PRCT_no2	Cell_line.Tx18_T200	Plate.99	INIP	0.85	-0.101391821019494	pearson	1	Ttest_pvalue	Coefficient_of_eigenassay	SVD_pCMs_only2CTb	NoPrepr	SVD	5817	PRCT_no2-Tx18_T200	N	Kept components	PRCT
Drug	T200_RCT	PRCT_no2	Cell_line.Tx18_T200	Plate.99	INKA1	0.85	-0.125781316313456	pearson	1	Ttest_pvalue	Coefficient_of_eigenassay	SVD_pCMs_only2CTb	NoPrepr	SVD	4414	PRCT_no2-Tx18_T200	N	Kept components	PRCT
Drug	T200_RCT	PRCT_no2	Cell_line.Tx18_T200	Plate.99	INKA2	0.85	-0.13109849488678	pearson	1	Ttest_pvalue	Coefficient_of_eigenassay	SVD_pCMs_only2CTb	NoPrepr	SVD	4151	PRCT_no2-Tx18_T200	N	Kept components	PRCT
Drug	T200_RCT	PRCT_no2	Cell_line.Tx18_T200	Plate.99	INMT	0.85	-0.633791441734837	pearson	1	Ttest_pvalue	Coefficient_of_eigenassay	SVD_pCMs_only2CTb	NoPrepr	SVD	53	PRCT_no2-Tx18_T200	N	Kept components	PRCT
Drug	T200_RCT	PRCT_no2	Cell_line.Tx18_T200	Plate.99	INO80	0.85	0.257001619205195	pearson	1	Ttest_pvalue	Coefficient_of_eigenassay	SVD_pCMs_only2CTb	NoPrepr	SVD	1021	PRCT_no2-Tx18_T200	N	Kept components	PRCT
Drug	T200_RCT	PRCT_no2	Cell_line.Tx18_T200	Plate.99	INO80B	0.85	0.0235838045499086	pearson	1	Ttest_pvalue	Coefficient_of_eigenassay	SVD_pCMs_only2CTb	NoPrepr	SVD	12255	PRCT_no2-Tx18_T200	N	Kept components	PRCT
Drug	T200_RCT	PRCT_no2	Cell_line.Tx18_T200	Plate.99	INO80C	0.85	0.0156865090744993	pearson	1	Ttest_pvalue	Coefficient_of_eigenassay	SVD_pCMs_only2CTb	NoPrepr	SVD	13180	PRCT_no2-Tx18_T200	N	Kept components	PRCT
Drug	T200_RCT	PRCT_no2	Cell_line.Tx18_T200	Plate.99	INO80D	0.85	0.0542729170781738	pearson	1	Ttest_pvalue	Coefficient_of_eigenassay	SVD_pCMs_only2CTb	NoPrepr	SVD	9302	PRCT_no2-Tx18_T200	N	Kept components	PRCT
Drug	T200_RCT	PRCT_no2	Cell_line.Tx18_T200	Plate.99	INO80E	0.85	0.250273638907294	pearson	1	Ttest_pvalue	Coefficient_of_eigenassay	SVD_pCMs_only2CTb	NoPrepr	SVD	1078	PRCT_no2-Tx18_T200	N	Kept components	PRCT
Drug	T200_RCT	PRCT_no2	Cell_line.Tx18_T200	Plate.99	INPP1	0.85	-0.23117138158037	pearson	1	Ttest_pvalue	Coefficient_of_eigenassay	SVD_pCMs_only2CTb	NoPrepr	SVD	1337	PRCT_no2-Tx18_T200	N	Kept components	PRCT
Drug	T200_RCT	PRCT_no2	Cell_line.Tx18_T200	Plate.99	INPP4A	0.85	0.104210507465546	pearson	1	Ttest_pvalue	Coefficient_of_eigenassay	SVD_pCMs_only2CTb	NoPrepr	SVD	5634	PRCT_no2-Tx18_T200	N	Kept components	PRCT
Drug	T200_RCT	PRCT_no2	Cell_line.Tx18_T200	Plate.99	INPP4B	0.85	0.00991864243712395	pearson	1	Ttest_pvalue	Coefficient_of_eigenassay	SVD_pCMs_only2CTb	NoPrepr	SVD	13817	PRCT_no2-Tx18_T200	N	Kept components	PRCT
Drug	T200_RCT	PRCT_no2	Cell_line.Tx18_T200	Plate.99	INPP5A	0.85	-0.0117146572358861	pearson	1	Ttest_pvalue	Coefficient_of_eigenassay	SVD_pCMs_only2CTb	NoPrepr	SVD	13606	PRCT_no2-Tx18_T200	N	Kept components	PRCT
Drug	T200_RCT	PRCT_no2	Cell_line.Tx18_T200	Plate.99	INPP5B	0.85	0.101428344328709	pearson	1	Ttest_pvalue	Coefficient_of_eigenassay	SVD_pCMs_only2CTb	NoPrepr	SVD	5815	PRCT_no2-Tx18_T200	N	Kept components	PRCT
Drug	T200_RCT	PRCT_no2	Cell_line.Tx18_T200	Plate.99	INPP5D	0.85	-0.11216666113185	pearson	1	Ttest_pvalue	Coefficient_of_eigenassay	SVD_pCMs_only2CTb	NoPrepr	SVD	5164	PRCT_no2-Tx18_T200	N	Kept components	PRCT
Drug	T200_RCT	PRCT_no2	Cell_line.Tx18_T200	Plate.99	INPP5E	0.85	0.154082278361438	pearson	1	Ttest_pvalue	Coefficient_of_eigenassay	SVD_pCMs_only2CTb	NoPrepr	SVD	3205	PRCT_no2-Tx18_T200	N	Kept components	PRCT
Drug	T200_RCT	PRCT_no2	Cell_line.Tx18_T200	Plate.99	INPP5F	0.85	-0.00979365451509207	pearson	1	Ttest_pvalue	Coefficient_of_eigenassay	SVD_pCMs_only2CTb	NoPrepr	SVD	13839	PRCT_no2-Tx18_T200	N	Kept components	PRCT
Drug	T200_RCT	PRCT_no2	Cell_line.Tx18_T200	Plate.99	INPP5J	0.85	-0.0130108947759113	pearson	1	Ttest_pvalue	Coefficient_of_eigenassay	SVD_pCMs_only2CTb	NoPrepr	SVD	13479	PRCT_no2-Tx18_T200	N	Kept components	PRCT
Drug	T200_RCT	PRCT_no2	Cell_line.Tx18_T200	Plate.99	INPP5K	0.85	0.0738797825530264	pearson	1	Ttest_pvalue	Coefficient_of_eigenassay	SVD_pCMs_only2CTb	NoPrepr	SVD	7713	PRCT_no2-Tx18_T200	N	Kept components	PRCT
Drug	T200_RCT	PRCT_no2	Cell_line.Tx18_T200	Plate.99	INPPL1	0.85	0.0812154185269018	pearson	1	Ttest_pvalue	Coefficient_of_eigenassay	SVD_pCMs_only2CTb	NoPrepr	SVD	7196	PRCT_no2-Tx18_T200	N	Kept components	PRCT
Drug	T200_RCT	PRCT_no2	Cell_line.Tx18_T200	Plate.99	INSIG1	0.85	0.175970007074098	pearson	1	Ttest_pvalue	Coefficient_of_eigenassay	SVD_pCMs_only2CTb	NoPrepr	SVD	2506	PRCT_no2-Tx18_T200	N	Kept components	PRCT
Drug	T200_RCT	PRCT_no2	Cell_line.Tx18_T200	Plate.99	INSIG2	0.85	-0.104689609303671	pearson	1	Ttest_pvalue	Coefficient_of_eigenassay	SVD_pCMs_only2CTb	NoPrepr	SVD	5608	PRCT_no2-Tx18_T200	N	Kept components	PRCT
Drug	T200_RCT	PRCT_no2	Cell_line.Tx18_T200	Plate.99	INSM1	0.85	0.113138467150583	pearson	1	Ttest_pvalue	Coefficient_of_eigenassay	SVD_pCMs_only2CTb	NoPrepr	SVD	5101	PRCT_no2-Tx18_T200	N	Kept components	PRCT
Drug	T200_RCT	PRCT_no2	Cell_line.Tx18_T200	Plate.99	INSR	0.85	-0.0990331781052843	pearson	1	Ttest_pvalue	Coefficient_of_eigenassay	SVD_pCMs_only2CTb	NoPrepr	SVD	5957	PRCT_no2-Tx18_T200	N	Kept components	PRCT
Drug	T200_RCT	PRCT_no2	Cell_line.Tx18_T200	Plate.99	INSRR	0.85	0.00855596960450079	pearson	1	Ttest_pvalue	Coefficient_of_eigenassay	SVD_pCMs_only2CTb	NoPrepr	SVD	14009	PRCT_no2-Tx18_T200	N	Kept components	PRCT
Drug	T200_RCT	PRCT_no2	Cell_line.Tx18_T200	Plate.99	INSYN1	0.85	0.192389149301982	pearson	1	Ttest_pvalue	Coefficient_of_eigenassay	SVD_pCMs_only2CTb	NoPrepr	SVD	2082	PRCT_no2-Tx18_T200	N	Kept components	PRCT
Drug	T200_RCT	PRCT_no2	Cell_line.Tx18_T200	Plate.99	INSYN2	0.85	0.0743790632802215	pearson	1	Ttest_pvalue	Coefficient_of_eigenassay	SVD_pCMs_only2CTb	NoPrepr	SVD	7681	PRCT_no2-Tx18_T200	N	Kept components	PRCT
Drug	T200_RCT	PRCT_no2	Cell_line.Tx18_T200	Plate.99	INSYN2B	0.85	-0.011267523677662	pearson	1	Ttest_pvalue	Coefficient_of_eigenassay	SVD_pCMs_only2CTb	NoPrepr	SVD	13663	PRCT_no2-Tx18_T200	N	Kept components	PRCT
Drug	T200_RCT	PRCT_no2	Cell_line.Tx18_T200	Plate.99	INTS1	0.85	0.139460533990958	pearson	1	Ttest_pvalue	Coefficient_of_eigenassay	SVD_pCMs_only2CTb	NoPrepr	SVD	3775	PRCT_no2-Tx18_T200	N	Kept components	PRCT
Drug	T200_RCT	PRCT_no2	Cell_line.Tx18_T200	Plate.99	INTS10	0.85	0.0220816261542029	pearson	1	Ttest_pvalue	Coefficient_of_eigenassay	SVD_pCMs_only2CTb	NoPrepr	SVD	12419	PRCT_no2-Tx18_T200	N	Kept components	PRCT
Drug	T200_RCT	PRCT_no2	Cell_line.Tx18_T200	Plate.99	INTS11	0.85	0.132653013947985	pearson	1	Ttest_pvalue	Coefficient_of_eigenassay	SVD_pCMs_only2CTb	NoPrepr	SVD	4078	PRCT_no2-Tx18_T200	N	Kept components	PRCT
Drug	T200_RCT	PRCT_no2	Cell_line.Tx18_T200	Plate.99	INTS12	0.85	-0.172866252560898	pearson	1	Ttest_pvalue	Coefficient_of_eigenassay	SVD_pCMs_only2CTb	NoPrepr	SVD	2578	PRCT_no2-Tx18_T200	N	Kept components	PRCT
Drug	T200_RCT	PRCT_no2	Cell_line.Tx18_T200	Plate.99	INTS13	0.85	-0.179081286562924	pearson	1	Ttest_pvalue	Coefficient_of_eigenassay	SVD_pCMs_only2CTb	NoPrepr	SVD	2432	PRCT_no2-Tx18_T200	N	Kept components	PRCT
Drug	T200_RCT	PRCT_no2	Cell_line.Tx18_T200	Plate.99	INTS14	0.85	0.0838744943483862	pearson	1	Ttest_pvalue	Coefficient_of_eigenassay	SVD_pCMs_only2CTb	NoPrepr	SVD	6987	PRCT_no2-Tx18_T200	N	Kept components	PRCT
Drug	T200_RCT	PRCT_no2	Cell_line.Tx18_T200	Plate.99	INTS2	0.85	0.0292100256631876	pearson	1	Ttest_pvalue	Coefficient_of_eigenassay	SVD_pCMs_only2CTb	NoPrepr	SVD	11672	PRCT_no2-Tx18_T200	N	Kept components	PRCT
Drug	T200_RCT	PRCT_no2	Cell_line.Tx18_T200	Plate.99	INTS3	0.85	0.0184648940403999	pearson	1	Ttest_pvalue	Coefficient_of_eigenassay	SVD_pCMs_only2CTb	NoPrepr	SVD	12846	PRCT_no2-Tx18_T200	N	Kept components	PRCT
Drug	T200_RCT	PRCT_no2	Cell_line.Tx18_T200	Plate.99	INTS4	0.85	0.0575335024107374	pearson	1	Ttest_pvalue	Coefficient_of_eigenassay	SVD_pCMs_only2CTb	NoPrepr	SVD	9032	PRCT_no2-Tx18_T200	N	Kept components	PRCT
Drug	T200_RCT	PRCT_no2	Cell_line.Tx18_T200	Plate.99	INTS5	0.85	0.0349693249942415	pearson	1	Ttest_pvalue	Coefficient_of_eigenassay	SVD_pCMs_only2CTb	NoPrepr	SVD	11106	PRCT_no2-Tx18_T200	N	Kept components	PRCT
Drug	T200_RCT	PRCT_no2	Cell_line.Tx18_T200	Plate.99	INTS6	0.85	-0.0400663522450057	pearson	1	Ttest_pvalue	Coefficient_of_eigenassay	SVD_pCMs_only2CTb	NoPrepr	SVD	10581	PRCT_no2-Tx18_T200	N	Kept components	PRCT
Drug	T200_RCT	PRCT_no2	Cell_line.Tx18_T200	Plate.99	INTS6L	0.85	-0.0589180711137756	pearson	1	Ttest_pvalue	Coefficient_of_eigenassay	SVD_pCMs_only2CTb	NoPrepr	SVD	8913	PRCT_no2-Tx18_T200	N	Kept components	PRCT
Drug	T200_RCT	PRCT_no2	Cell_line.Tx18_T200	Plate.99	INTS7	0.85	0.00979072224765267	pearson	1	Ttest_pvalue	Coefficient_of_eigenassay	SVD_pCMs_only2CTb	NoPrepr	SVD	13840	PRCT_no2-Tx18_T200	N	Kept components	PRCT
Drug	T200_RCT	PRCT_no2	Cell_line.Tx18_T200	Plate.99	INTS8	0.85	-0.206653134929021	pearson	1	Ttest_pvalue	Coefficient_of_eigenassay	SVD_pCMs_only2CTb	NoPrepr	SVD	1758	PRCT_no2-Tx18_T200	N	Kept components	PRCT
Drug	T200_RCT	PRCT_no2	Cell_line.Tx18_T200	Plate.99	INTS9	0.85	0.0401610026035427	pearson	1	Ttest_pvalue	Coefficient_of_eigenassay	SVD_pCMs_only2CTb	NoPrepr	SVD	10569	PRCT_no2-Tx18_T200	N	Kept components	PRCT
Drug	T200_RCT	PRCT_no2	Cell_line.Tx18_T200	Plate.99	INTU	0.85	-0.00556713464981757	pearson	1	Ttest_pvalue	Coefficient_of_eigenassay	SVD_pCMs_only2CTb	NoPrepr	SVD	14407	PRCT_no2-Tx18_T200	N	Kept components	PRCT
Drug	T200_RCT	PRCT_no2	Cell_line.Tx18_T200	Plate.99	INVS	0.85	0.359885766242148	pearson	1	Ttest_pvalue	Coefficient_of_eigenassay	SVD_pCMs_only2CTb	NoPrepr	SVD	382	PRCT_no2-Tx18_T200	N	Kept components	PRCT
Drug	T200_RCT	PRCT_no2	Cell_line.Tx18_T200	Plate.99	IP6K1	0.85	0.0447577364065692	pearson	1	Ttest_pvalue	Coefficient_of_eigenassay	SVD_pCMs_only2CTb	NoPrepr	SVD	10128	PRCT_no2-Tx18_T200	N	Kept components	PRCT
Drug	T200_RCT	PRCT_no2	Cell_line.Tx18_T200	Plate.99	IP6K2	0.85	-0.0110100719496611	pearson	1	Ttest_pvalue	Coefficient_of_eigenassay	SVD_pCMs_only2CTb	NoPrepr	SVD	13695	PRCT_no2-Tx18_T200	N	Kept components	PRCT
Drug	T200_RCT	PRCT_no2	Cell_line.Tx18_T200	Plate.99	IPCEF1	0.85	0.0607505580375169	pearson	1	Ttest_pvalue	Coefficient_of_eigenassay	SVD_pCMs_only2CTb	NoPrepr	SVD	8751	PRCT_no2-Tx18_T200	N	Kept components	PRCT
Drug	T200_RCT	PRCT_no2	Cell_line.Tx18_T200	Plate.99	IPMK	0.85	-0.131494020790544	pearson	1	Ttest_pvalue	Coefficient_of_eigenassay	SVD_pCMs_only2CTb	NoPrepr	SVD	4128	PRCT_no2-Tx18_T200	N	Kept components	PRCT
Drug	T200_RCT	PRCT_no2	Cell_line.Tx18_T200	Plate.99	IPO11	0.85	-0.128531029369919	pearson	1	Ttest_pvalue	Coefficient_of_eigenassay	SVD_pCMs_only2CTb	NoPrepr	SVD	4286	PRCT_no2-Tx18_T200	N	Kept components	PRCT
Drug	T200_RCT	PRCT_no2	Cell_line.Tx18_T200	Plate.99	IPO13	0.85	0.0655341121882153	pearson	1	Ttest_pvalue	Coefficient_of_eigenassay	SVD_pCMs_only2CTb	NoPrepr	SVD	8386	PRCT_no2-Tx18_T200	N	Kept components	PRCT
Drug	T200_RCT	PRCT_no2	Cell_line.Tx18_T200	Plate.99	IPO4	0.85	0.171880125058612	pearson	1	Ttest_pvalue	Coefficient_of_eigenassay	SVD_pCMs_only2CTb	NoPrepr	SVD	2612	PRCT_no2-Tx18_T200	N	Kept components	PRCT
Drug	T200_RCT	PRCT_no2	Cell_line.Tx18_T200	Plate.99	IPO5	0.85	-0.106732471171267	pearson	1	Ttest_pvalue	Coefficient_of_eigenassay	SVD_pCMs_only2CTb	NoPrepr	SVD	5485	PRCT_no2-Tx18_T200	N	Kept components	PRCT
Drug	T200_RCT	PRCT_no2	Cell_line.Tx18_T200	Plate.99	IPO7	0.85	0.00417429132492975	pearson	1	Ttest_pvalue	Coefficient_of_eigenassay	SVD_pCMs_only2CTb	NoPrepr	SVD	14587	PRCT_no2-Tx18_T200	N	Kept components	PRCT
Drug	T200_RCT	PRCT_no2	Cell_line.Tx18_T200	Plate.99	IPO8	0.85	0.00425307073366971	pearson	1	Ttest_pvalue	Coefficient_of_eigenassay	SVD_pCMs_only2CTb	NoPrepr	SVD	14577	PRCT_no2-Tx18_T200	N	Kept components	PRCT
Drug	T200_RCT	PRCT_no2	Cell_line.Tx18_T200	Plate.99	IPO9	0.85	0.144957913955761	pearson	1	Ttest_pvalue	Coefficient_of_eigenassay	SVD_pCMs_only2CTb	NoPrepr	SVD	3565	PRCT_no2-Tx18_T200	N	Kept components	PRCT
Drug	T200_RCT	PRCT_no2	Cell_line.Tx18_T200	Plate.99	IPP	0.85	-0.170204686028494	pearson	1	Ttest_pvalue	Coefficient_of_eigenassay	SVD_pCMs_only2CTb	NoPrepr	SVD	2667	PRCT_no2-Tx18_T200	N	Kept components	PRCT
Drug	T200_RCT	PRCT_no2	Cell_line.Tx18_T200	Plate.99	IPPK	0.85	0.0337967725233569	pearson	1	Ttest_pvalue	Coefficient_of_eigenassay	SVD_pCMs_only2CTb	NoPrepr	SVD	11215	PRCT_no2-Tx18_T200	N	Kept components	PRCT
Drug	T200_RCT	PRCT_no2	Cell_line.Tx18_T200	Plate.99	IQCA1	0.85	0.0819411196211556	pearson	1	Ttest_pvalue	Coefficient_of_eigenassay	SVD_pCMs_only2CTb	NoPrepr	SVD	7136	PRCT_no2-Tx18_T200	N	Kept components	PRCT
Drug	T200_RCT	PRCT_no2	Cell_line.Tx18_T200	Plate.99	IQCB1	0.85	-0.0488756634341013	pearson	1	Ttest_pvalue	Coefficient_of_eigenassay	SVD_pCMs_only2CTb	NoPrepr	SVD	9790	PRCT_no2-Tx18_T200	N	Kept components	PRCT
Drug	T200_RCT	PRCT_no2	Cell_line.Tx18_T200	Plate.99	IQCC	0.85	-0.0114316319631819	pearson	1	Ttest_pvalue	Coefficient_of_eigenassay	SVD_pCMs_only2CTb	NoPrepr	SVD	13638	PRCT_no2-Tx18_T200	N	Kept components	PRCT
Drug	T200_RCT	PRCT_no2	Cell_line.Tx18_T200	Plate.99	IQCD	0.85	0.129865411919817	pearson	1	Ttest_pvalue	Coefficient_of_eigenassay	SVD_pCMs_only2CTb	NoPrepr	SVD	4203	PRCT_no2-Tx18_T200	N	Kept components	PRCT
Drug	T200_RCT	PRCT_no2	Cell_line.Tx18_T200	Plate.99	IQCE	0.85	0.163471624511438	pearson	1	Ttest_pvalue	Coefficient_of_eigenassay	SVD_pCMs_only2CTb	NoPrepr	SVD	2891	PRCT_no2-Tx18_T200	N	Kept components	PRCT
Drug	T200_RCT	PRCT_no2	Cell_line.Tx18_T200	Plate.99	IQCG	0.85	-0.00302022522114682	pearson	1	Ttest_pvalue	Coefficient_of_eigenassay	SVD_pCMs_only2CTb	NoPrepr	SVD	14744	PRCT_no2-Tx18_T200	N	Kept components	PRCT
Drug	T200_RCT	PRCT_no2	Cell_line.Tx18_T200	Plate.99	IQCH	0.85	-0.127222637948052	pearson	1	Ttest_pvalue	Coefficient_of_eigenassay	SVD_pCMs_only2CTb	NoPrepr	SVD	4349	PRCT_no2-Tx18_T200	N	Kept components	PRCT
Drug	T200_RCT	PRCT_no2	Cell_line.Tx18_T200	Plate.99	IQCK	0.85	-0.200246483148922	pearson	1	Ttest_pvalue	Coefficient_of_eigenassay	SVD_pCMs_only2CTb	NoPrepr	SVD	1888	PRCT_no2-Tx18_T200	N	Kept components	PRCT
Drug	T200_RCT	PRCT_no2	Cell_line.Tx18_T200	Plate.99	IQCN	0.85	0.0141755283635103	pearson	1	Ttest_pvalue	Coefficient_of_eigenassay	SVD_pCMs_only2CTb	NoPrepr	SVD	13325	PRCT_no2-Tx18_T200	N	Kept components	PRCT
Drug	T200_RCT	PRCT_no2	Cell_line.Tx18_T200	Plate.99	IQGAP1	0.85	0.0928660284074702	pearson	1	Ttest_pvalue	Coefficient_of_eigenassay	SVD_pCMs_only2CTb	NoPrepr	SVD	6362	PRCT_no2-Tx18_T200	N	Kept components	PRCT
Drug	T200_RCT	PRCT_no2	Cell_line.Tx18_T200	Plate.99	IQGAP2	0.85	0.0477060621812	pearson	1	Ttest_pvalue	Coefficient_of_eigenassay	SVD_pCMs_only2CTb	NoPrepr	SVD	9892	PRCT_no2-Tx18_T200	N	Kept components	PRCT
Drug	T200_RCT	PRCT_no2	Cell_line.Tx18_T200	Plate.99	IQGAP3	0.85	0.289111530196988	pearson	1	Ttest_pvalue	Coefficient_of_eigenassay	SVD_pCMs_only2CTb	NoPrepr	SVD	722	PRCT_no2-Tx18_T200	N	Kept components	PRCT
Drug	T200_RCT	PRCT_no2	Cell_line.Tx18_T200	Plate.99	IQSEC1	0.85	-0.0402639134668272	pearson	1	Ttest_pvalue	Coefficient_of_eigenassay	SVD_pCMs_only2CTb	NoPrepr	SVD	10559	PRCT_no2-Tx18_T200	N	Kept components	PRCT
Drug	T200_RCT	PRCT_no2	Cell_line.Tx18_T200	Plate.99	IQSEC2	0.85	0.0970231391684319	pearson	1	Ttest_pvalue	Coefficient_of_eigenassay	SVD_pCMs_only2CTb	NoPrepr	SVD	6085	PRCT_no2-Tx18_T200	N	Kept components	PRCT
Drug	T200_RCT	PRCT_no2	Cell_line.Tx18_T200	Plate.99	IQSEC3	0.85	0.0274291344157401	pearson	1	Ttest_pvalue	Coefficient_of_eigenassay	SVD_pCMs_only2CTb	NoPrepr	SVD	11850	PRCT_no2-Tx18_T200	N	Kept components	PRCT
Drug	T200_RCT	PRCT_no2	Cell_line.Tx18_T200	Plate.99	IQUB	0.85	-0.023396184974381	pearson	1	Ttest_pvalue	Coefficient_of_eigenassay	SVD_pCMs_only2CTb	NoPrepr	SVD	12274	PRCT_no2-Tx18_T200	N	Kept components	PRCT
Drug	T200_RCT	PRCT_no2	Cell_line.Tx18_T200	Plate.99	IRAK1	0.85	-0.0204540024135774	pearson	1	Ttest_pvalue	Coefficient_of_eigenassay	SVD_pCMs_only2CTb	NoPrepr	SVD	12616	PRCT_no2-Tx18_T200	N	Kept components	PRCT
Drug	T200_RCT	PRCT_no2	Cell_line.Tx18_T200	Plate.99	IRAK1BP1	0.85	0.00684618718735	pearson	1	Ttest_pvalue	Coefficient_of_eigenassay	SVD_pCMs_only2CTb	NoPrepr	SVD	14242	PRCT_no2-Tx18_T200	N	Kept components	PRCT
Drug	T200_RCT	PRCT_no2	Cell_line.Tx18_T200	Plate.99	IRAK2	0.85	-0.0320006154420549	pearson	1	Ttest_pvalue	Coefficient_of_eigenassay	SVD_pCMs_only2CTb	NoPrepr	SVD	11382	PRCT_no2-Tx18_T200	N	Kept components	PRCT
Drug	T200_RCT	PRCT_no2	Cell_line.Tx18_T200	Plate.99	IRAK3	0.85	0.137322391062885	pearson	1	Ttest_pvalue	Coefficient_of_eigenassay	SVD_pCMs_only2CTb	NoPrepr	SVD	3867	PRCT_no2-Tx18_T200	N	Kept components	PRCT
Drug	T200_RCT	PRCT_no2	Cell_line.Tx18_T200	Plate.99	IRAK4	0.85	0.0336776451981157	pearson	1	Ttest_pvalue	Coefficient_of_eigenassay	SVD_pCMs_only2CTb	NoPrepr	SVD	11231	PRCT_no2-Tx18_T200	N	Kept components	PRCT
Drug	T200_RCT	PRCT_no2	Cell_line.Tx18_T200	Plate.99	IREB2	0.85	-0.159198613970178	pearson	1	Ttest_pvalue	Coefficient_of_eigenassay	SVD_pCMs_only2CTb	NoPrepr	SVD	3021	PRCT_no2-Tx18_T200	N	Kept components	PRCT
Drug	T200_RCT	PRCT_no2	Cell_line.Tx18_T200	Plate.99	IRF1	0.85	-0.036457080033862	pearson	1	Ttest_pvalue	Coefficient_of_eigenassay	SVD_pCMs_only2CTb	NoPrepr	SVD	10924	PRCT_no2-Tx18_T200	N	Kept components	PRCT
Drug	T200_RCT	PRCT_no2	Cell_line.Tx18_T200	Plate.99	IRF2	0.85	-0.104992463059981	pearson	1	Ttest_pvalue	Coefficient_of_eigenassay	SVD_pCMs_only2CTb	NoPrepr	SVD	5593	PRCT_no2-Tx18_T200	N	Kept components	PRCT
Drug	T200_RCT	PRCT_no2	Cell_line.Tx18_T200	Plate.99	IRF2BP1	0.85	0.15068042425311	pearson	1	Ttest_pvalue	Coefficient_of_eigenassay	SVD_pCMs_only2CTb	NoPrepr	SVD	3347	PRCT_no2-Tx18_T200	N	Kept components	PRCT
Drug	T200_RCT	PRCT_no2	Cell_line.Tx18_T200	Plate.99	IRF2BP2	0.85	-0.0166776536404956	pearson	1	Ttest_pvalue	Coefficient_of_eigenassay	SVD_pCMs_only2CTb	NoPrepr	SVD	13053	PRCT_no2-Tx18_T200	N	Kept components	PRCT
Drug	T200_RCT	PRCT_no2	Cell_line.Tx18_T200	Plate.99	IRF2BPL	0.85	-0.0277480527455233	pearson	1	Ttest_pvalue	Coefficient_of_eigenassay	SVD_pCMs_only2CTb	NoPrepr	SVD	11825	PRCT_no2-Tx18_T200	N	Kept components	PRCT
Drug	T200_RCT	PRCT_no2	Cell_line.Tx18_T200	Plate.99	IRF3	0.85	0.16624237515874	pearson	1	Ttest_pvalue	Coefficient_of_eigenassay	SVD_pCMs_only2CTb	NoPrepr	SVD	2796	PRCT_no2-Tx18_T200	N	Kept components	PRCT
Drug	T200_RCT	PRCT_no2	Cell_line.Tx18_T200	Plate.99	IRF5	0.85	0.0229851346106746	pearson	1	Ttest_pvalue	Coefficient_of_eigenassay	SVD_pCMs_only2CTb	NoPrepr	SVD	12305	PRCT_no2-Tx18_T200	N	Kept components	PRCT
Drug	T200_RCT	PRCT_no2	Cell_line.Tx18_T200	Plate.99	IRF6	0.85	0.0734017793279003	pearson	1	Ttest_pvalue	Coefficient_of_eigenassay	SVD_pCMs_only2CTb	NoPrepr	SVD	7748	PRCT_no2-Tx18_T200	N	Kept components	PRCT
Drug	T200_RCT	PRCT_no2	Cell_line.Tx18_T200	Plate.99	IRF7	0.85	-0.00859540357505114	pearson	1	Ttest_pvalue	Coefficient_of_eigenassay	SVD_pCMs_only2CTb	NoPrepr	SVD	14000	PRCT_no2-Tx18_T200	N	Kept components	PRCT
Drug	T200_RCT	PRCT_no2	Cell_line.Tx18_T200	Plate.99	IRF8	0.85	0.0230411725086346	pearson	1	Ttest_pvalue	Coefficient_of_eigenassay	SVD_pCMs_only2CTb	NoPrepr	SVD	12299	PRCT_no2-Tx18_T200	N	Kept components	PRCT
Drug	T200_RCT	PRCT_no2	Cell_line.Tx18_T200	Plate.99	IRF9	0.85	0.0513599839510109	pearson	1	Ttest_pvalue	Coefficient_of_eigenassay	SVD_pCMs_only2CTb	NoPrepr	SVD	9555	PRCT_no2-Tx18_T200	N	Kept components	PRCT
Drug	T200_RCT	PRCT_no2	Cell_line.Tx18_T200	Plate.99	IRGQ	0.85	0.0596141648249328	pearson	1	Ttest_pvalue	Coefficient_of_eigenassay	SVD_pCMs_only2CTb	NoPrepr	SVD	8857	PRCT_no2-Tx18_T200	N	Kept components	PRCT
Drug	T200_RCT	PRCT_no2	Cell_line.Tx18_T200	Plate.99	IRS1	0.85	0.12950034140766	pearson	1	Ttest_pvalue	Coefficient_of_eigenassay	SVD_pCMs_only2CTb	NoPrepr	SVD	4227	PRCT_no2-Tx18_T200	N	Kept components	PRCT
Drug	T200_RCT	PRCT_no2	Cell_line.Tx18_T200	Plate.99	IRS2	0.85	-0.0214432584549127	pearson	1	Ttest_pvalue	Coefficient_of_eigenassay	SVD_pCMs_only2CTb	NoPrepr	SVD	12502	PRCT_no2-Tx18_T200	N	Kept components	PRCT
Drug	T200_RCT	PRCT_no2	Cell_line.Tx18_T200	Plate.99	IRS4	0.85	0.00598233690279007	pearson	1	Ttest_pvalue	Coefficient_of_eigenassay	SVD_pCMs_only2CTb	NoPrepr	SVD	14344	PRCT_no2-Tx18_T200	N	Kept components	PRCT
Drug	T200_RCT	PRCT_no2	Cell_line.Tx18_T200	Plate.99	IRX1	0.85	0.128465932013318	pearson	1	Ttest_pvalue	Coefficient_of_eigenassay	SVD_pCMs_only2CTb	NoPrepr	SVD	4288	PRCT_no2-Tx18_T200	N	Kept components	PRCT
Drug	T200_RCT	PRCT_no2	Cell_line.Tx18_T200	Plate.99	IRX2	0.85	0.120417828559283	pearson	1	Ttest_pvalue	Coefficient_of_eigenassay	SVD_pCMs_only2CTb	NoPrepr	SVD	4691	PRCT_no2-Tx18_T200	N	Kept components	PRCT
Drug	T200_RCT	PRCT_no2	Cell_line.Tx18_T200	Plate.99	IRX3	0.85	0.0415412136184394	pearson	1	Ttest_pvalue	Coefficient_of_eigenassay	SVD_pCMs_only2CTb	NoPrepr	SVD	10438	PRCT_no2-Tx18_T200	N	Kept components	PRCT
Drug	T200_RCT	PRCT_no2	Cell_line.Tx18_T200	Plate.99	IRX4	0.85	0.0472085949909196	pearson	1	Ttest_pvalue	Coefficient_of_eigenassay	SVD_pCMs_only2CTb	NoPrepr	SVD	9935	PRCT_no2-Tx18_T200	N	Kept components	PRCT
Drug	T200_RCT	PRCT_no2	Cell_line.Tx18_T200	Plate.99	IRX5	0.85	-0.220085325089666	pearson	1	Ttest_pvalue	Coefficient_of_eigenassay	SVD_pCMs_only2CTb	NoPrepr	SVD	1515	PRCT_no2-Tx18_T200	N	Kept components	PRCT
Drug	T200_RCT	PRCT_no2	Cell_line.Tx18_T200	Plate.99	IRX6	0.85	0.0873425375777252	pearson	1	Ttest_pvalue	Coefficient_of_eigenassay	SVD_pCMs_only2CTb	NoPrepr	SVD	6713	PRCT_no2-Tx18_T200	N	Kept components	PRCT
Drug	T200_RCT	PRCT_no2	Cell_line.Tx18_T200	Plate.99	ISCA1	0.85	-0.119485173647802	pearson	1	Ttest_pvalue	Coefficient_of_eigenassay	SVD_pCMs_only2CTb	NoPrepr	SVD	4743	PRCT_no2-Tx18_T200	N	Kept components	PRCT
Drug	T200_RCT	PRCT_no2	Cell_line.Tx18_T200	Plate.99	ISCA2	0.85	-0.156255049127039	pearson	1	Ttest_pvalue	Coefficient_of_eigenassay	SVD_pCMs_only2CTb	NoPrepr	SVD	3124	PRCT_no2-Tx18_T200	N	Kept components	PRCT
Drug	T200_RCT	PRCT_no2	Cell_line.Tx18_T200	Plate.99	ISCU	0.85	-0.246379742631618	pearson	1	Ttest_pvalue	Coefficient_of_eigenassay	SVD_pCMs_only2CTb	NoPrepr	SVD	1127	PRCT_no2-Tx18_T200	N	Kept components	PRCT
Drug	T200_RCT	PRCT_no2	Cell_line.Tx18_T200	Plate.99	ISG15	0.85	-0.206715265230239	pearson	1	Ttest_pvalue	Coefficient_of_eigenassay	SVD_pCMs_only2CTb	NoPrepr	SVD	1755	PRCT_no2-Tx18_T200	N	Kept components	PRCT
Drug	T200_RCT	PRCT_no2	Cell_line.Tx18_T200	Plate.99	ISG20	0.85	0.141156648169481	pearson	1	Ttest_pvalue	Coefficient_of_eigenassay	SVD_pCMs_only2CTb	NoPrepr	SVD	3706	PRCT_no2-Tx18_T200	N	Kept components	PRCT
Drug	T200_RCT	PRCT_no2	Cell_line.Tx18_T200	Plate.99	ISG20L2	0.85	-0.0700105721824587	pearson	1	Ttest_pvalue	Coefficient_of_eigenassay	SVD_pCMs_only2CTb	NoPrepr	SVD	8014	PRCT_no2-Tx18_T200	N	Kept components	PRCT
Drug	T200_RCT	PRCT_no2	Cell_line.Tx18_T200	Plate.99	ISL1	0.85	-0.0195670087871061	pearson	1	Ttest_pvalue	Coefficient_of_eigenassay	SVD_pCMs_only2CTb	NoPrepr	SVD	12719	PRCT_no2-Tx18_T200	N	Kept components	PRCT
Drug	T200_RCT	PRCT_no2	Cell_line.Tx18_T200	Plate.99	ISL2	0.85	0.0621674503941058	pearson	1	Ttest_pvalue	Coefficient_of_eigenassay	SVD_pCMs_only2CTb	NoPrepr	SVD	8641	PRCT_no2-Tx18_T200	N	Kept components	PRCT
Drug	T200_RCT	PRCT_no2	Cell_line.Tx18_T200	Plate.99	ISLR	0.85	-0.0365784390404545	pearson	1	Ttest_pvalue	Coefficient_of_eigenassay	SVD_pCMs_only2CTb	NoPrepr	SVD	10908	PRCT_no2-Tx18_T200	N	Kept components	PRCT
Drug	T200_RCT	PRCT_no2	Cell_line.Tx18_T200	Plate.99	ISLR2	0.85	0.235914217577562	pearson	1	Ttest_pvalue	Coefficient_of_eigenassay	SVD_pCMs_only2CTb	NoPrepr	SVD	1257	PRCT_no2-Tx18_T200	N	Kept components	PRCT
Drug	T200_RCT	PRCT_no2	Cell_line.Tx18_T200	Plate.99	ISM1	0.85	0.0278689908181881	pearson	1	Ttest_pvalue	Coefficient_of_eigenassay	SVD_pCMs_only2CTb	NoPrepr	SVD	11807	PRCT_no2-Tx18_T200	N	Kept components	PRCT
Drug	T200_RCT	PRCT_no2	Cell_line.Tx18_T200	Plate.99	ISM2	0.85	0.0433371706939507	pearson	1	Ttest_pvalue	Coefficient_of_eigenassay	SVD_pCMs_only2CTb	NoPrepr	SVD	10275	PRCT_no2-Tx18_T200	N	Kept components	PRCT
Drug	T200_RCT	PRCT_no2	Cell_line.Tx18_T200	Plate.99	ISOC1	0.85	-0.112934657259993	pearson	1	Ttest_pvalue	Coefficient_of_eigenassay	SVD_pCMs_only2CTb	NoPrepr	SVD	5112	PRCT_no2-Tx18_T200	N	Kept components	PRCT
Drug	T200_RCT	PRCT_no2	Cell_line.Tx18_T200	Plate.99	ISOC2	0.85	0.0131017690707204	pearson	1	Ttest_pvalue	Coefficient_of_eigenassay	SVD_pCMs_only2CTb	NoPrepr	SVD	13470	PRCT_no2-Tx18_T200	N	Kept components	PRCT
Drug	T200_RCT	PRCT_no2	Cell_line.Tx18_T200	Plate.99	ISPD	0.85	0.0842258751177209	pearson	1	Ttest_pvalue	Coefficient_of_eigenassay	SVD_pCMs_only2CTb	NoPrepr	SVD	6952	PRCT_no2-Tx18_T200	N	Kept components	PRCT
Drug	T200_RCT	PRCT_no2	Cell_line.Tx18_T200	Plate.99	IST1	0.85	-0.015815029595759	pearson	1	Ttest_pvalue	Coefficient_of_eigenassay	SVD_pCMs_only2CTb	NoPrepr	SVD	13152	PRCT_no2-Tx18_T200	N	Kept components	PRCT
Drug	T200_RCT	PRCT_no2	Cell_line.Tx18_T200	Plate.99	ISY1	0.85	-0.408007181014295	pearson	1	Ttest_pvalue	Coefficient_of_eigenassay	SVD_pCMs_only2CTb	NoPrepr	SVD	255	PRCT_no2-Tx18_T200	N	Kept components	PRCT
Drug	T200_RCT	PRCT_no2	Cell_line.Tx18_T200	Plate.99	ISYNA1	0.85	0.0176919729549931	pearson	1	Ttest_pvalue	Coefficient_of_eigenassay	SVD_pCMs_only2CTb	NoPrepr	SVD	12923	PRCT_no2-Tx18_T200	N	Kept components	PRCT
Drug	T200_RCT	PRCT_no2	Cell_line.Tx18_T200	Plate.99	ITCH	0.85	-0.00678229097163872	pearson	1	Ttest_pvalue	Coefficient_of_eigenassay	SVD_pCMs_only2CTb	NoPrepr	SVD	14251	PRCT_no2-Tx18_T200	N	Kept components	PRCT
Drug	T200_RCT	PRCT_no2	Cell_line.Tx18_T200	Plate.99	ITFG1	0.85	-0.160738230774528	pearson	1	Ttest_pvalue	Coefficient_of_eigenassay	SVD_pCMs_only2CTb	NoPrepr	SVD	2981	PRCT_no2-Tx18_T200	N	Kept components	PRCT
Drug	T200_RCT	PRCT_no2	Cell_line.Tx18_T200	Plate.99	ITFG2	0.85	0.0380945583284938	pearson	1	Ttest_pvalue	Coefficient_of_eigenassay	SVD_pCMs_only2CTb	NoPrepr	SVD	10765	PRCT_no2-Tx18_T200	N	Kept components	PRCT
Drug	T200_RCT	PRCT_no2	Cell_line.Tx18_T200	Plate.99	ITGA1	0.85	-0.235611715036436	pearson	1	Ttest_pvalue	Coefficient_of_eigenassay	SVD_pCMs_only2CTb	NoPrepr	SVD	1264	PRCT_no2-Tx18_T200	N	Kept components	PRCT
Drug	T200_RCT	PRCT_no2	Cell_line.Tx18_T200	Plate.99	ITGA10	0.85	0.0386943465986144	pearson	1	Ttest_pvalue	Coefficient_of_eigenassay	SVD_pCMs_only2CTb	NoPrepr	SVD	10706	PRCT_no2-Tx18_T200	N	Kept components	PRCT
Drug	T200_RCT	PRCT_no2	Cell_line.Tx18_T200	Plate.99	ITGA11	0.85	-0.133587915483978	pearson	1	Ttest_pvalue	Coefficient_of_eigenassay	SVD_pCMs_only2CTb	NoPrepr	SVD	4035	PRCT_no2-Tx18_T200	N	Kept components	PRCT
Drug	T200_RCT	PRCT_no2	Cell_line.Tx18_T200	Plate.99	ITGA2	0.85	0.0411215889074695	pearson	1	Ttest_pvalue	Coefficient_of_eigenassay	SVD_pCMs_only2CTb	NoPrepr	SVD	10475	PRCT_no2-Tx18_T200	N	Kept components	PRCT
Drug	T200_RCT	PRCT_no2	Cell_line.Tx18_T200	Plate.99	ITGA2B	0.85	0.171758866875197	pearson	1	Ttest_pvalue	Coefficient_of_eigenassay	SVD_pCMs_only2CTb	NoPrepr	SVD	2615	PRCT_no2-Tx18_T200	N	Kept components	PRCT
Drug	T200_RCT	PRCT_no2	Cell_line.Tx18_T200	Plate.99	ITGA3	0.85	-0.203333390662183	pearson	1	Ttest_pvalue	Coefficient_of_eigenassay	SVD_pCMs_only2CTb	NoPrepr	SVD	1826	PRCT_no2-Tx18_T200	N	Kept components	PRCT
Drug	T200_RCT	PRCT_no2	Cell_line.Tx18_T200	Plate.99	ITGA4	0.85	-0.0885401906676113	pearson	1	Ttest_pvalue	Coefficient_of_eigenassay	SVD_pCMs_only2CTb	NoPrepr	SVD	6626	PRCT_no2-Tx18_T200	N	Kept components	PRCT
Drug	T200_RCT	PRCT_no2	Cell_line.Tx18_T200	Plate.99	ITGA5	0.85	-0.085186242978511	pearson	1	Ttest_pvalue	Coefficient_of_eigenassay	SVD_pCMs_only2CTb	NoPrepr	SVD	6875	PRCT_no2-Tx18_T200	N	Kept components	PRCT
Drug	T200_RCT	PRCT_no2	Cell_line.Tx18_T200	Plate.99	ITGA6	0.85	-0.065919826362599	pearson	1	Ttest_pvalue	Coefficient_of_eigenassay	SVD_pCMs_only2CTb	NoPrepr	SVD	8356	PRCT_no2-Tx18_T200	N	Kept components	PRCT
Drug	T200_RCT	PRCT_no2	Cell_line.Tx18_T200	Plate.99	ITGA7	0.85	-0.0986536410136664	pearson	1	Ttest_pvalue	Coefficient_of_eigenassay	SVD_pCMs_only2CTb	NoPrepr	SVD	5979	PRCT_no2-Tx18_T200	N	Kept components	PRCT
Drug	T200_RCT	PRCT_no2	Cell_line.Tx18_T200	Plate.99	ITGA8	0.85	-0.343832045916847	pearson	1	Ttest_pvalue	Coefficient_of_eigenassay	SVD_pCMs_only2CTb	NoPrepr	SVD	431	PRCT_no2-Tx18_T200	N	Kept components	PRCT
Drug	T200_RCT	PRCT_no2	Cell_line.Tx18_T200	Plate.99	ITGA9	0.85	0.00974810311187287	pearson	1	Ttest_pvalue	Coefficient_of_eigenassay	SVD_pCMs_only2CTb	NoPrepr	SVD	13846	PRCT_no2-Tx18_T200	N	Kept components	PRCT
Drug	T200_RCT	PRCT_no2	Cell_line.Tx18_T200	Plate.99	ITGAD	0.85	0.00107938487645038	pearson	1	Ttest_pvalue	Coefficient_of_eigenassay	SVD_pCMs_only2CTb	NoPrepr	SVD	15079	PRCT_no2-Tx18_T200	N	Kept components	PRCT
Drug	T200_RCT	PRCT_no2	Cell_line.Tx18_T200	Plate.99	ITGAE	0.85	-0.138035921296028	pearson	1	Ttest_pvalue	Coefficient_of_eigenassay	SVD_pCMs_only2CTb	NoPrepr	SVD	3835	PRCT_no2-Tx18_T200	N	Kept components	PRCT
Drug	T200_RCT	PRCT_no2	Cell_line.Tx18_T200	Plate.99	ITGAV	0.85	0.0350202561998927	pearson	1	Ttest_pvalue	Coefficient_of_eigenassay	SVD_pCMs_only2CTb	NoPrepr	SVD	11103	PRCT_no2-Tx18_T200	N	Kept components	PRCT
Drug	T200_RCT	PRCT_no2	Cell_line.Tx18_T200	Plate.99	ITGAX	0.85	-0.00013645345633008	pearson	1	Ttest_pvalue	Coefficient_of_eigenassay	SVD_pCMs_only2CTb	NoPrepr	SVD	15274	PRCT_no2-Tx18_T200	N	Kept components	PRCT
Drug	T200_RCT	PRCT_no2	Cell_line.Tx18_T200	Plate.99	ITGB1	0.85	-0.164105740754333	pearson	1	Ttest_pvalue	Coefficient_of_eigenassay	SVD_pCMs_only2CTb	NoPrepr	SVD	2870	PRCT_no2-Tx18_T200	N	Kept components	PRCT
Drug	T200_RCT	PRCT_no2	Cell_line.Tx18_T200	Plate.99	ITGB1BP1	0.85	-0.0197752751835881	pearson	1	Ttest_pvalue	Coefficient_of_eigenassay	SVD_pCMs_only2CTb	NoPrepr	SVD	12692	PRCT_no2-Tx18_T200	N	Kept components	PRCT
Drug	T200_RCT	PRCT_no2	Cell_line.Tx18_T200	Plate.99	ITGB1BP2	0.85	-0.295983572210048	pearson	1	Ttest_pvalue	Coefficient_of_eigenassay	SVD_pCMs_only2CTb	NoPrepr	SVD	676	PRCT_no2-Tx18_T200	N	Kept components	PRCT
Drug	T200_RCT	PRCT_no2	Cell_line.Tx18_T200	Plate.99	ITGB3	0.85	0.109472388920071	pearson	1	Ttest_pvalue	Coefficient_of_eigenassay	SVD_pCMs_only2CTb	NoPrepr	SVD	5311	PRCT_no2-Tx18_T200	N	Kept components	PRCT
Drug	T200_RCT	PRCT_no2	Cell_line.Tx18_T200	Plate.99	ITGB3BP	0.85	-0.0522796473251244	pearson	1	Ttest_pvalue	Coefficient_of_eigenassay	SVD_pCMs_only2CTb	NoPrepr	SVD	9483	PRCT_no2-Tx18_T200	N	Kept components	PRCT
Drug	T200_RCT	PRCT_no2	Cell_line.Tx18_T200	Plate.99	ITGB4	0.85	-0.0631272142424203	pearson	1	Ttest_pvalue	Coefficient_of_eigenassay	SVD_pCMs_only2CTb	NoPrepr	SVD	8574	PRCT_no2-Tx18_T200	N	Kept components	PRCT
Drug	T200_RCT	PRCT_no2	Cell_line.Tx18_T200	Plate.99	ITGB5	0.85	-0.171557199235911	pearson	1	Ttest_pvalue	Coefficient_of_eigenassay	SVD_pCMs_only2CTb	NoPrepr	SVD	2619	PRCT_no2-Tx18_T200	N	Kept components	PRCT
Drug	T200_RCT	PRCT_no2	Cell_line.Tx18_T200	Plate.99	ITGB6	0.85	-0.000768238488868238	pearson	1	Ttest_pvalue	Coefficient_of_eigenassay	SVD_pCMs_only2CTb	NoPrepr	SVD	15126	PRCT_no2-Tx18_T200	N	Kept components	PRCT
Drug	T200_RCT	PRCT_no2	Cell_line.Tx18_T200	Plate.99	ITGB7	0.85	0.0296514133411416	pearson	1	Ttest_pvalue	Coefficient_of_eigenassay	SVD_pCMs_only2CTb	NoPrepr	SVD	11627	PRCT_no2-Tx18_T200	N	Kept components	PRCT
Drug	T200_RCT	PRCT_no2	Cell_line.Tx18_T200	Plate.99	ITGB8	0.85	-0.0261798257740444	pearson	1	Ttest_pvalue	Coefficient_of_eigenassay	SVD_pCMs_only2CTb	NoPrepr	SVD	11974	PRCT_no2-Tx18_T200	N	Kept components	PRCT
Drug	T200_RCT	PRCT_no2	Cell_line.Tx18_T200	Plate.99	ITGBL1	0.85	-0.0157675764132165	pearson	1	Ttest_pvalue	Coefficient_of_eigenassay	SVD_pCMs_only2CTb	NoPrepr	SVD	13165	PRCT_no2-Tx18_T200	N	Kept components	PRCT
Drug	T200_RCT	PRCT_no2	Cell_line.Tx18_T200	Plate.99	ITIH2	0.85	0.0407117924756615	pearson	1	Ttest_pvalue	Coefficient_of_eigenassay	SVD_pCMs_only2CTb	NoPrepr	SVD	10514	PRCT_no2-Tx18_T200	N	Kept components	PRCT
Drug	T200_RCT	PRCT_no2	Cell_line.Tx18_T200	Plate.99	ITIH3	0.85	-0.194437634702236	pearson	1	Ttest_pvalue	Coefficient_of_eigenassay	SVD_pCMs_only2CTb	NoPrepr	SVD	2029	PRCT_no2-Tx18_T200	N	Kept components	PRCT
Drug	T200_RCT	PRCT_no2	Cell_line.Tx18_T200	Plate.99	ITIH4	0.85	-0.100354517384951	pearson	1	Ttest_pvalue	Coefficient_of_eigenassay	SVD_pCMs_only2CTb	NoPrepr	SVD	5875	PRCT_no2-Tx18_T200	N	Kept components	PRCT
Drug	T200_RCT	PRCT_no2	Cell_line.Tx18_T200	Plate.99	ITIH5	0.85	-0.0435605598826244	pearson	1	Ttest_pvalue	Coefficient_of_eigenassay	SVD_pCMs_only2CTb	NoPrepr	SVD	10252	PRCT_no2-Tx18_T200	N	Kept components	PRCT
Drug	T200_RCT	PRCT_no2	Cell_line.Tx18_T200	Plate.99	ITLN1	0.85	0.2032430925331	pearson	1	Ttest_pvalue	Coefficient_of_eigenassay	SVD_pCMs_only2CTb	NoPrepr	SVD	1829	PRCT_no2-Tx18_T200	N	Kept components	PRCT
Drug	T200_RCT	PRCT_no2	Cell_line.Tx18_T200	Plate.99	ITLN2	0.85	-0.0111109601244295	pearson	1	Ttest_pvalue	Coefficient_of_eigenassay	SVD_pCMs_only2CTb	NoPrepr	SVD	13677	PRCT_no2-Tx18_T200	N	Kept components	PRCT
Drug	T200_RCT	PRCT_no2	Cell_line.Tx18_T200	Plate.99	ITM2A	0.85	-0.121167410230903	pearson	1	Ttest_pvalue	Coefficient_of_eigenassay	SVD_pCMs_only2CTb	NoPrepr	SVD	4655	PRCT_no2-Tx18_T200	N	Kept components	PRCT
Drug	T200_RCT	PRCT_no2	Cell_line.Tx18_T200	Plate.99	ITM2B	0.85	-0.0981238463036406	pearson	1	Ttest_pvalue	Coefficient_of_eigenassay	SVD_pCMs_only2CTb	NoPrepr	SVD	6013	PRCT_no2-Tx18_T200	N	Kept components	PRCT
Drug	T200_RCT	PRCT_no2	Cell_line.Tx18_T200	Plate.99	ITM2C	0.85	0.0372737453325943	pearson	1	Ttest_pvalue	Coefficient_of_eigenassay	SVD_pCMs_only2CTb	NoPrepr	SVD	10841	PRCT_no2-Tx18_T200	N	Kept components	PRCT
Drug	T200_RCT	PRCT_no2	Cell_line.Tx18_T200	Plate.99	ITPA	0.85	0.0920506520452728	pearson	1	Ttest_pvalue	Coefficient_of_eigenassay	SVD_pCMs_only2CTb	NoPrepr	SVD	6408	PRCT_no2-Tx18_T200	N	Kept components	PRCT
Drug	T200_RCT	PRCT_no2	Cell_line.Tx18_T200	Plate.99	ITPKA	0.85	0.013030274504226	pearson	1	Ttest_pvalue	Coefficient_of_eigenassay	SVD_pCMs_only2CTb	NoPrepr	SVD	13476	PRCT_no2-Tx18_T200	N	Kept components	PRCT
Drug	T200_RCT	PRCT_no2	Cell_line.Tx18_T200	Plate.99	ITPKB	0.85	-0.14350801641692	pearson	1	Ttest_pvalue	Coefficient_of_eigenassay	SVD_pCMs_only2CTb	NoPrepr	SVD	3627	PRCT_no2-Tx18_T200	N	Kept components	PRCT
Drug	T200_RCT	PRCT_no2	Cell_line.Tx18_T200	Plate.99	ITPKC	0.85	0.0291982405427725	pearson	1	Ttest_pvalue	Coefficient_of_eigenassay	SVD_pCMs_only2CTb	NoPrepr	SVD	11673	PRCT_no2-Tx18_T200	N	Kept components	PRCT
Drug	T200_RCT	PRCT_no2	Cell_line.Tx18_T200	Plate.99	ITPR1	0.85	-0.0690553626090287	pearson	1	Ttest_pvalue	Coefficient_of_eigenassay	SVD_pCMs_only2CTb	NoPrepr	SVD	8109	PRCT_no2-Tx18_T200	N	Kept components	PRCT
Drug	T200_RCT	PRCT_no2	Cell_line.Tx18_T200	Plate.99	ITPR2	0.85	0.0504681374267577	pearson	1	Ttest_pvalue	Coefficient_of_eigenassay	SVD_pCMs_only2CTb	NoPrepr	SVD	9638	PRCT_no2-Tx18_T200	N	Kept components	PRCT
Drug	T200_RCT	PRCT_no2	Cell_line.Tx18_T200	Plate.99	ITPR3	0.85	-0.213792427965167	pearson	1	Ttest_pvalue	Coefficient_of_eigenassay	SVD_pCMs_only2CTb	NoPrepr	SVD	1626	PRCT_no2-Tx18_T200	N	Kept components	PRCT
Drug	T200_RCT	PRCT_no2	Cell_line.Tx18_T200	Plate.99	ITPRIP	0.85	0.0646154178260578	pearson	1	Ttest_pvalue	Coefficient_of_eigenassay	SVD_pCMs_only2CTb	NoPrepr	SVD	8457	PRCT_no2-Tx18_T200	N	Kept components	PRCT
Drug	T200_RCT	PRCT_no2	Cell_line.Tx18_T200	Plate.99	ITPRIPL1	0.85	0.0591336683913957	pearson	1	Ttest_pvalue	Coefficient_of_eigenassay	SVD_pCMs_only2CTb	NoPrepr	SVD	8893	PRCT_no2-Tx18_T200	N	Kept components	PRCT
Drug	T200_RCT	PRCT_no2	Cell_line.Tx18_T200	Plate.99	ITPRIPL2	0.85	-0.0773939658260473	pearson	1	Ttest_pvalue	Coefficient_of_eigenassay	SVD_pCMs_only2CTb	NoPrepr	SVD	7489	PRCT_no2-Tx18_T200	N	Kept components	PRCT
Drug	T200_RCT	PRCT_no2	Cell_line.Tx18_T200	Plate.99	ITSN1	0.85	-0.065004292578117	pearson	1	Ttest_pvalue	Coefficient_of_eigenassay	SVD_pCMs_only2CTb	NoPrepr	SVD	8427	PRCT_no2-Tx18_T200	N	Kept components	PRCT
Drug	T200_RCT	PRCT_no2	Cell_line.Tx18_T200	Plate.99	ITSN2	0.85	-0.103241393462953	pearson	1	Ttest_pvalue	Coefficient_of_eigenassay	SVD_pCMs_only2CTb	NoPrepr	SVD	5694	PRCT_no2-Tx18_T200	N	Kept components	PRCT
Drug	T200_RCT	PRCT_no2	Cell_line.Tx18_T200	Plate.99	IVD	0.85	0.0162820832966739	pearson	1	Ttest_pvalue	Coefficient_of_eigenassay	SVD_pCMs_only2CTb	NoPrepr	SVD	13097	PRCT_no2-Tx18_T200	N	Kept components	PRCT
Drug	T200_RCT	PRCT_no2	Cell_line.Tx18_T200	Plate.99	IVNS1ABP	0.85	-0.15897945584686	pearson	1	Ttest_pvalue	Coefficient_of_eigenassay	SVD_pCMs_only2CTb	NoPrepr	SVD	3030	PRCT_no2-Tx18_T200	N	Kept components	PRCT
Drug	T200_RCT	PRCT_no2	Cell_line.Tx18_T200	Plate.99	IWS1	0.85	-0.0467354495476018	pearson	1	Ttest_pvalue	Coefficient_of_eigenassay	SVD_pCMs_only2CTb	NoPrepr	SVD	9968	PRCT_no2-Tx18_T200	N	Kept components	PRCT
Drug	T200_RCT	PRCT_no2	Cell_line.Tx18_T200	Plate.99	IZUMO1	0.85	0.00229389421644505	pearson	1	Ttest_pvalue	Coefficient_of_eigenassay	SVD_pCMs_only2CTb	NoPrepr	SVD	14850	PRCT_no2-Tx18_T200	N	Kept components	PRCT
Drug	T200_RCT	PRCT_no2	Cell_line.Tx18_T200	Plate.99	IZUMO4	0.85	0.141630445896242	pearson	1	Ttest_pvalue	Coefficient_of_eigenassay	SVD_pCMs_only2CTb	NoPrepr	SVD	3685	PRCT_no2-Tx18_T200	N	Kept components	PRCT
Drug	T200_RCT	PRCT_no2	Cell_line.Tx18_T200	Plate.99	JADE1	0.85	0.0287540534631444	pearson	1	Ttest_pvalue	Coefficient_of_eigenassay	SVD_pCMs_only2CTb	NoPrepr	SVD	11722	PRCT_no2-Tx18_T200	N	Kept components	PRCT
Drug	T200_RCT	PRCT_no2	Cell_line.Tx18_T200	Plate.99	JADE2	0.85	0.00308836470294324	pearson	1	Ttest_pvalue	Coefficient_of_eigenassay	SVD_pCMs_only2CTb	NoPrepr	SVD	14729	PRCT_no2-Tx18_T200	N	Kept components	PRCT
Drug	T200_RCT	PRCT_no2	Cell_line.Tx18_T200	Plate.99	JADE3	0.85	0.0287620086569006	pearson	1	Ttest_pvalue	Coefficient_of_eigenassay	SVD_pCMs_only2CTb	NoPrepr	SVD	11720	PRCT_no2-Tx18_T200	N	Kept components	PRCT
Drug	T200_RCT	PRCT_no2	Cell_line.Tx18_T200	Plate.99	JAG1	0.85	-0.0433547504424987	pearson	1	Ttest_pvalue	Coefficient_of_eigenassay	SVD_pCMs_only2CTb	NoPrepr	SVD	10271	PRCT_no2-Tx18_T200	N	Kept components	PRCT
Drug	T200_RCT	PRCT_no2	Cell_line.Tx18_T200	Plate.99	JAG2	0.85	-0.0489545615748357	pearson	1	Ttest_pvalue	Coefficient_of_eigenassay	SVD_pCMs_only2CTb	NoPrepr	SVD	9782	PRCT_no2-Tx18_T200	N	Kept components	PRCT
Drug	T200_RCT	PRCT_no2	Cell_line.Tx18_T200	Plate.99	JAGN1	0.85	-0.0642887279213375	pearson	1	Ttest_pvalue	Coefficient_of_eigenassay	SVD_pCMs_only2CTb	NoPrepr	SVD	8493	PRCT_no2-Tx18_T200	N	Kept components	PRCT
Drug	T200_RCT	PRCT_no2	Cell_line.Tx18_T200	Plate.99	JAK1	0.85	-0.0882912851622411	pearson	1	Ttest_pvalue	Coefficient_of_eigenassay	SVD_pCMs_only2CTb	NoPrepr	SVD	6646	PRCT_no2-Tx18_T200	N	Kept components	PRCT
Drug	T200_RCT	PRCT_no2	Cell_line.Tx18_T200	Plate.99	JAK2	0.85	-0.0574444582470407	pearson	1	Ttest_pvalue	Coefficient_of_eigenassay	SVD_pCMs_only2CTb	NoPrepr	SVD	9041	PRCT_no2-Tx18_T200	N	Kept components	PRCT
Drug	T200_RCT	PRCT_no2	Cell_line.Tx18_T200	Plate.99	JAK3	0.85	-0.3762454300875	pearson	1	Ttest_pvalue	Coefficient_of_eigenassay	SVD_pCMs_only2CTb	NoPrepr	SVD	337	PRCT_no2-Tx18_T200	N	Kept components	PRCT
Drug	T200_RCT	PRCT_no2	Cell_line.Tx18_T200	Plate.99	JAKMIP1	0.85	0.00825355259244631	pearson	1	Ttest_pvalue	Coefficient_of_eigenassay	SVD_pCMs_only2CTb	NoPrepr	SVD	14050	PRCT_no2-Tx18_T200	N	Kept components	PRCT
Drug	T200_RCT	PRCT_no2	Cell_line.Tx18_T200	Plate.99	JAKMIP2	0.85	0.053953432675796	pearson	1	Ttest_pvalue	Coefficient_of_eigenassay	SVD_pCMs_only2CTb	NoPrepr	SVD	9339	PRCT_no2-Tx18_T200	N	Kept components	PRCT
Drug	T200_RCT	PRCT_no2	Cell_line.Tx18_T200	Plate.99	JAKMIP3	0.85	0.0743218258220322	pearson	1	Ttest_pvalue	Coefficient_of_eigenassay	SVD_pCMs_only2CTb	NoPrepr	SVD	7688	PRCT_no2-Tx18_T200	N	Kept components	PRCT
Drug	T200_RCT	PRCT_no2	Cell_line.Tx18_T200	Plate.99	JAM2	0.85	-0.0440284326344739	pearson	1	Ttest_pvalue	Coefficient_of_eigenassay	SVD_pCMs_only2CTb	NoPrepr	SVD	10209	PRCT_no2-Tx18_T200	N	Kept components	PRCT
Drug	T200_RCT	PRCT_no2	Cell_line.Tx18_T200	Plate.99	JAM3	0.85	0.123182666247115	pearson	1	Ttest_pvalue	Coefficient_of_eigenassay	SVD_pCMs_only2CTb	NoPrepr	SVD	4540	PRCT_no2-Tx18_T200	N	Kept components	PRCT
Drug	T200_RCT	PRCT_no2	Cell_line.Tx18_T200	Plate.99	JARID2	0.85	0.0801339690704366	pearson	1	Ttest_pvalue	Coefficient_of_eigenassay	SVD_pCMs_only2CTb	NoPrepr	SVD	7284	PRCT_no2-Tx18_T200	N	Kept components	PRCT
Drug	T200_RCT	PRCT_no2	Cell_line.Tx18_T200	Plate.99	JAZF1	0.85	-0.147445806438414	pearson	1	Ttest_pvalue	Coefficient_of_eigenassay	SVD_pCMs_only2CTb	NoPrepr	SVD	3474	PRCT_no2-Tx18_T200	N	Kept components	PRCT
Drug	T200_RCT	PRCT_no2	Cell_line.Tx18_T200	Plate.99	JCAD	0.85	-0.0749870421862556	pearson	1	Ttest_pvalue	Coefficient_of_eigenassay	SVD_pCMs_only2CTb	NoPrepr	SVD	7644	PRCT_no2-Tx18_T200	N	Kept components	PRCT
Drug	T200_RCT	PRCT_no2	Cell_line.Tx18_T200	Plate.99	JDP2	0.85	0.0200154563622281	pearson	1	Ttest_pvalue	Coefficient_of_eigenassay	SVD_pCMs_only2CTb	NoPrepr	SVD	12667	PRCT_no2-Tx18_T200	N	Kept components	PRCT
Drug	T200_RCT	PRCT_no2	Cell_line.Tx18_T200	Plate.99	JHY	0.85	0.000812796733438235	pearson	1	Ttest_pvalue	Coefficient_of_eigenassay	SVD_pCMs_only2CTb	NoPrepr	SVD	15118	PRCT_no2-Tx18_T200	N	Kept components	PRCT
Drug	T200_RCT	PRCT_no2	Cell_line.Tx18_T200	Plate.99	JKAMP	0.85	-0.161370586009785	pearson	1	Ttest_pvalue	Coefficient_of_eigenassay	SVD_pCMs_only2CTb	NoPrepr	SVD	2960	PRCT_no2-Tx18_T200	N	Kept components	PRCT
Drug	T200_RCT	PRCT_no2	Cell_line.Tx18_T200	Plate.99	JMJD1C	0.85	0.435316840388166	pearson	1	Ttest_pvalue	Coefficient_of_eigenassay	SVD_pCMs_only2CTb	NoPrepr	SVD	203	PRCT_no2-Tx18_T200	N	Kept components	PRCT
Drug	T200_RCT	PRCT_no2	Cell_line.Tx18_T200	Plate.99	JMJD4	0.85	0.0352042185251173	pearson	1	Ttest_pvalue	Coefficient_of_eigenassay	SVD_pCMs_only2CTb	NoPrepr	SVD	11079	PRCT_no2-Tx18_T200	N	Kept components	PRCT
Drug	T200_RCT	PRCT_no2	Cell_line.Tx18_T200	Plate.99	JMJD6	0.85	-0.00842095995733009	pearson	1	Ttest_pvalue	Coefficient_of_eigenassay	SVD_pCMs_only2CTb	NoPrepr	SVD	14029	PRCT_no2-Tx18_T200	N	Kept components	PRCT
Drug	T200_RCT	PRCT_no2	Cell_line.Tx18_T200	Plate.99	JMJD7	0.85	0.0676188303510001	pearson	1	Ttest_pvalue	Coefficient_of_eigenassay	SVD_pCMs_only2CTb	NoPrepr	SVD	8222	PRCT_no2-Tx18_T200	N	Kept components	PRCT
Drug	T200_RCT	PRCT_no2	Cell_line.Tx18_T200	Plate.99	JMJD8	0.85	0.208239056644389	pearson	1	Ttest_pvalue	Coefficient_of_eigenassay	SVD_pCMs_only2CTb	NoPrepr	SVD	1723	PRCT_no2-Tx18_T200	N	Kept components	PRCT
Drug	T200_RCT	PRCT_no2	Cell_line.Tx18_T200	Plate.99	JMY	0.85	-0.0490577447852693	pearson	1	Ttest_pvalue	Coefficient_of_eigenassay	SVD_pCMs_only2CTb	NoPrepr	SVD	9770	PRCT_no2-Tx18_T200	N	Kept components	PRCT
Drug	T200_RCT	PRCT_no2	Cell_line.Tx18_T200	Plate.99	JOSD1	0.85	0.0707543563827562	pearson	1	Ttest_pvalue	Coefficient_of_eigenassay	SVD_pCMs_only2CTb	NoPrepr	SVD	7954	PRCT_no2-Tx18_T200	N	Kept components	PRCT
Drug	T200_RCT	PRCT_no2	Cell_line.Tx18_T200	Plate.99	JOSD2	0.85	-0.0263480145429901	pearson	1	Ttest_pvalue	Coefficient_of_eigenassay	SVD_pCMs_only2CTb	NoPrepr	SVD	11960	PRCT_no2-Tx18_T200	N	Kept components	PRCT
Drug	T200_RCT	PRCT_no2	Cell_line.Tx18_T200	Plate.99	JPH1	0.85	-0.226169714817338	pearson	1	Ttest_pvalue	Coefficient_of_eigenassay	SVD_pCMs_only2CTb	NoPrepr	SVD	1418	PRCT_no2-Tx18_T200	N	Kept components	PRCT
Drug	T200_RCT	PRCT_no2	Cell_line.Tx18_T200	Plate.99	JPH2	0.85	-0.219232037578958	pearson	1	Ttest_pvalue	Coefficient_of_eigenassay	SVD_pCMs_only2CTb	NoPrepr	SVD	1529	PRCT_no2-Tx18_T200	N	Kept components	PRCT
Drug	T200_RCT	PRCT_no2	Cell_line.Tx18_T200	Plate.99	JPH3	0.85	0.00658440762018123	pearson	1	Ttest_pvalue	Coefficient_of_eigenassay	SVD_pCMs_only2CTb	NoPrepr	SVD	14270	PRCT_no2-Tx18_T200	N	Kept components	PRCT
Drug	T200_RCT	PRCT_no2	Cell_line.Tx18_T200	Plate.99	JPH4	0.85	0.0976085301632389	pearson	1	Ttest_pvalue	Coefficient_of_eigenassay	SVD_pCMs_only2CTb	NoPrepr	SVD	6038	PRCT_no2-Tx18_T200	N	Kept components	PRCT
Drug	T200_RCT	PRCT_no2	Cell_line.Tx18_T200	Plate.99	JPT2	0.85	-0.0410615264882083	pearson	1	Ttest_pvalue	Coefficient_of_eigenassay	SVD_pCMs_only2CTb	NoPrepr	SVD	10482	PRCT_no2-Tx18_T200	N	Kept components	PRCT
Drug	T200_RCT	PRCT_no2	Cell_line.Tx18_T200	Plate.99	JRK	0.85	0.0975459851515383	pearson	1	Ttest_pvalue	Coefficient_of_eigenassay	SVD_pCMs_only2CTb	NoPrepr	SVD	6042	PRCT_no2-Tx18_T200	N	Kept components	PRCT
Drug	T200_RCT	PRCT_no2	Cell_line.Tx18_T200	Plate.99	JRKL	0.85	0.0297056517279759	pearson	1	Ttest_pvalue	Coefficient_of_eigenassay	SVD_pCMs_only2CTb	NoPrepr	SVD	11620	PRCT_no2-Tx18_T200	N	Kept components	PRCT
Drug	T200_RCT	PRCT_no2	Cell_line.Tx18_T200	Plate.99	JSRP1	0.85	0.0378111083754379	pearson	1	Ttest_pvalue	Coefficient_of_eigenassay	SVD_pCMs_only2CTb	NoPrepr	SVD	10793	PRCT_no2-Tx18_T200	N	Kept components	PRCT
Drug	T200_RCT	PRCT_no2	Cell_line.Tx18_T200	Plate.99	JTB	0.85	0.00767453010811535	pearson	1	Ttest_pvalue	Coefficient_of_eigenassay	SVD_pCMs_only2CTb	NoPrepr	SVD	14117	PRCT_no2-Tx18_T200	N	Kept components	PRCT
Drug	T200_RCT	PRCT_no2	Cell_line.Tx18_T200	Plate.99	JUN	0.85	-0.0621765563364844	pearson	1	Ttest_pvalue	Coefficient_of_eigenassay	SVD_pCMs_only2CTb	NoPrepr	SVD	8640	PRCT_no2-Tx18_T200	N	Kept components	PRCT
Drug	T200_RCT	PRCT_no2	Cell_line.Tx18_T200	Plate.99	JUNB	0.85	0.00701702216405804	pearson	1	Ttest_pvalue	Coefficient_of_eigenassay	SVD_pCMs_only2CTb	NoPrepr	SVD	14221	PRCT_no2-Tx18_T200	N	Kept components	PRCT
Drug	T200_RCT	PRCT_no2	Cell_line.Tx18_T200	Plate.99	JUND	0.85	-0.060978531348006	pearson	1	Ttest_pvalue	Coefficient_of_eigenassay	SVD_pCMs_only2CTb	NoPrepr	SVD	8731	PRCT_no2-Tx18_T200	N	Kept components	PRCT
Drug	T200_RCT	PRCT_no2	Cell_line.Tx18_T200	Plate.99	JUP	0.85	-0.11577690992312	pearson	1	Ttest_pvalue	Coefficient_of_eigenassay	SVD_pCMs_only2CTb	NoPrepr	SVD	4951	PRCT_no2-Tx18_T200	N	Kept components	PRCT
Drug	T200_RCT	PRCT_no2	Cell_line.Tx18_T200	Plate.99	KALRN	0.85	0.0466262151562535	pearson	1	Ttest_pvalue	Coefficient_of_eigenassay	SVD_pCMs_only2CTb	NoPrepr	SVD	9977	PRCT_no2-Tx18_T200	N	Kept components	PRCT
Drug	T200_RCT	PRCT_no2	Cell_line.Tx18_T200	Plate.99	KANK1	0.85	-0.0822618493602629	pearson	1	Ttest_pvalue	Coefficient_of_eigenassay	SVD_pCMs_only2CTb	NoPrepr	SVD	7116	PRCT_no2-Tx18_T200	N	Kept components	PRCT
Drug	T200_RCT	PRCT_no2	Cell_line.Tx18_T200	Plate.99	KANK2	0.85	-0.070148453458232	pearson	1	Ttest_pvalue	Coefficient_of_eigenassay	SVD_pCMs_only2CTb	NoPrepr	SVD	8002	PRCT_no2-Tx18_T200	N	Kept components	PRCT
Drug	T200_RCT	PRCT_no2	Cell_line.Tx18_T200	Plate.99	KANK3	0.85	0.154420224596146	pearson	1	Ttest_pvalue	Coefficient_of_eigenassay	SVD_pCMs_only2CTb	NoPrepr	SVD	3192	PRCT_no2-Tx18_T200	N	Kept components	PRCT
Drug	T200_RCT	PRCT_no2	Cell_line.Tx18_T200	Plate.99	KANK4	0.85	0.218511898260379	pearson	1	Ttest_pvalue	Coefficient_of_eigenassay	SVD_pCMs_only2CTb	NoPrepr	SVD	1541	PRCT_no2-Tx18_T200	N	Kept components	PRCT
Drug	T200_RCT	PRCT_no2	Cell_line.Tx18_T200	Plate.99	KANSL1	0.85	0.0166365221012215	pearson	1	Ttest_pvalue	Coefficient_of_eigenassay	SVD_pCMs_only2CTb	NoPrepr	SVD	13056	PRCT_no2-Tx18_T200	N	Kept components	PRCT
Drug	T200_RCT	PRCT_no2	Cell_line.Tx18_T200	Plate.99	KANSL1L	0.85	2.8777332021581e-05	pearson	1	Ttest_pvalue	Coefficient_of_eigenassay	SVD_pCMs_only2CTb	NoPrepr	SVD	15304	PRCT_no2-Tx18_T200	N	Kept components	PRCT
Drug	T200_RCT	PRCT_no2	Cell_line.Tx18_T200	Plate.99	KANSL2	0.85	0.0255182316212874	pearson	1	Ttest_pvalue	Coefficient_of_eigenassay	SVD_pCMs_only2CTb	NoPrepr	SVD	12057	PRCT_no2-Tx18_T200	N	Kept components	PRCT
Drug	T200_RCT	PRCT_no2	Cell_line.Tx18_T200	Plate.99	KANSL3	0.85	-0.0346429860830636	pearson	1	Ttest_pvalue	Coefficient_of_eigenassay	SVD_pCMs_only2CTb	NoPrepr	SVD	11144	PRCT_no2-Tx18_T200	N	Kept components	PRCT
Drug	T200_RCT	PRCT_no2	Cell_line.Tx18_T200	Plate.99	KARS	0.85	-0.163355605296122	pearson	1	Ttest_pvalue	Coefficient_of_eigenassay	SVD_pCMs_only2CTb	NoPrepr	SVD	2895	PRCT_no2-Tx18_T200	N	Kept components	PRCT
Drug	T200_RCT	PRCT_no2	Cell_line.Tx18_T200	Plate.99	KAT14	0.85	-0.0731952701339277	pearson	1	Ttest_pvalue	Coefficient_of_eigenassay	SVD_pCMs_only2CTb	NoPrepr	SVD	7765	PRCT_no2-Tx18_T200	N	Kept components	PRCT
Drug	T200_RCT	PRCT_no2	Cell_line.Tx18_T200	Plate.99	KAT2A	0.85	0.0604026353412597	pearson	1	Ttest_pvalue	Coefficient_of_eigenassay	SVD_pCMs_only2CTb	NoPrepr	SVD	8786	PRCT_no2-Tx18_T200	N	Kept components	PRCT
Drug	T200_RCT	PRCT_no2	Cell_line.Tx18_T200	Plate.99	KAT2B	0.85	-0.167821514800536	pearson	1	Ttest_pvalue	Coefficient_of_eigenassay	SVD_pCMs_only2CTb	NoPrepr	SVD	2748	PRCT_no2-Tx18_T200	N	Kept components	PRCT
Drug	T200_RCT	PRCT_no2	Cell_line.Tx18_T200	Plate.99	KAT5	0.85	0.00749063738289118	pearson	1	Ttest_pvalue	Coefficient_of_eigenassay	SVD_pCMs_only2CTb	NoPrepr	SVD	14140	PRCT_no2-Tx18_T200	N	Kept components	PRCT
Drug	T200_RCT	PRCT_no2	Cell_line.Tx18_T200	Plate.99	KAT6A	0.85	-0.148878322005871	pearson	1	Ttest_pvalue	Coefficient_of_eigenassay	SVD_pCMs_only2CTb	NoPrepr	SVD	3419	PRCT_no2-Tx18_T200	N	Kept components	PRCT
Drug	T200_RCT	PRCT_no2	Cell_line.Tx18_T200	Plate.99	KAT6B	0.85	0.0405217781326052	pearson	1	Ttest_pvalue	Coefficient_of_eigenassay	SVD_pCMs_only2CTb	NoPrepr	SVD	10533	PRCT_no2-Tx18_T200	N	Kept components	PRCT
Drug	T200_RCT	PRCT_no2	Cell_line.Tx18_T200	Plate.99	KAT7	0.85	-0.00358814331547701	pearson	1	Ttest_pvalue	Coefficient_of_eigenassay	SVD_pCMs_only2CTb	NoPrepr	SVD	14667	PRCT_no2-Tx18_T200	N	Kept components	PRCT
Drug	T200_RCT	PRCT_no2	Cell_line.Tx18_T200	Plate.99	KAT8	0.85	0.116220453117964	pearson	1	Ttest_pvalue	Coefficient_of_eigenassay	SVD_pCMs_only2CTb	NoPrepr	SVD	4927	PRCT_no2-Tx18_T200	N	Kept components	PRCT
Drug	T200_RCT	PRCT_no2	Cell_line.Tx18_T200	Plate.99	KATNA1	0.85	-0.0471621508023921	pearson	1	Ttest_pvalue	Coefficient_of_eigenassay	SVD_pCMs_only2CTb	NoPrepr	SVD	9940	PRCT_no2-Tx18_T200	N	Kept components	PRCT
Drug	T200_RCT	PRCT_no2	Cell_line.Tx18_T200	Plate.99	KATNAL1	0.85	-0.000586861998373659	pearson	1	Ttest_pvalue	Coefficient_of_eigenassay	SVD_pCMs_only2CTb	NoPrepr	SVD	15153	PRCT_no2-Tx18_T200	N	Kept components	PRCT
Drug	T200_RCT	PRCT_no2	Cell_line.Tx18_T200	Plate.99	KATNAL2	0.85	0.152201060352548	pearson	1	Ttest_pvalue	Coefficient_of_eigenassay	SVD_pCMs_only2CTb	NoPrepr	SVD	3284	PRCT_no2-Tx18_T200	N	Kept components	PRCT
Drug	T200_RCT	PRCT_no2	Cell_line.Tx18_T200	Plate.99	KATNB1	0.85	0.125640592249942	pearson	1	Ttest_pvalue	Coefficient_of_eigenassay	SVD_pCMs_only2CTb	NoPrepr	SVD	4422	PRCT_no2-Tx18_T200	N	Kept components	PRCT
Drug	T200_RCT	PRCT_no2	Cell_line.Tx18_T200	Plate.99	KATNBL1	0.85	-0.0950952423213312	pearson	1	Ttest_pvalue	Coefficient_of_eigenassay	SVD_pCMs_only2CTb	NoPrepr	SVD	6212	PRCT_no2-Tx18_T200	N	Kept components	PRCT
Drug	T200_RCT	PRCT_no2	Cell_line.Tx18_T200	Plate.99	KAZALD1	0.85	-0.0385716784932348	pearson	1	Ttest_pvalue	Coefficient_of_eigenassay	SVD_pCMs_only2CTb	NoPrepr	SVD	10719	PRCT_no2-Tx18_T200	N	Kept components	PRCT
Drug	T200_RCT	PRCT_no2	Cell_line.Tx18_T200	Plate.99	KAZN	0.85	0.0883654531948025	pearson	1	Ttest_pvalue	Coefficient_of_eigenassay	SVD_pCMs_only2CTb	NoPrepr	SVD	6641	PRCT_no2-Tx18_T200	N	Kept components	PRCT
Drug	T200_RCT	PRCT_no2	Cell_line.Tx18_T200	Plate.99	KBTBD12	0.85	-0.0040514798049518	pearson	1	Ttest_pvalue	Coefficient_of_eigenassay	SVD_pCMs_only2CTb	NoPrepr	SVD	14604	PRCT_no2-Tx18_T200	N	Kept components	PRCT
Drug	T200_RCT	PRCT_no2	Cell_line.Tx18_T200	Plate.99	KBTBD13	0.85	-0.117772072585364	pearson	1	Ttest_pvalue	Coefficient_of_eigenassay	SVD_pCMs_only2CTb	NoPrepr	SVD	4834	PRCT_no2-Tx18_T200	N	Kept components	PRCT
Drug	T200_RCT	PRCT_no2	Cell_line.Tx18_T200	Plate.99	KBTBD2	0.85	0.0303468940421597	pearson	1	Ttest_pvalue	Coefficient_of_eigenassay	SVD_pCMs_only2CTb	NoPrepr	SVD	11550	PRCT_no2-Tx18_T200	N	Kept components	PRCT
Drug	T200_RCT	PRCT_no2	Cell_line.Tx18_T200	Plate.99	KBTBD3	0.85	0.0794628811358437	pearson	1	Ttest_pvalue	Coefficient_of_eigenassay	SVD_pCMs_only2CTb	NoPrepr	SVD	7338	PRCT_no2-Tx18_T200	N	Kept components	PRCT
Drug	T200_RCT	PRCT_no2	Cell_line.Tx18_T200	Plate.99	KBTBD4	0.85	-0.0511960088979474	pearson	1	Ttest_pvalue	Coefficient_of_eigenassay	SVD_pCMs_only2CTb	NoPrepr	SVD	9575	PRCT_no2-Tx18_T200	N	Kept components	PRCT
Drug	T200_RCT	PRCT_no2	Cell_line.Tx18_T200	Plate.99	KBTBD6	0.85	-0.0742504062145481	pearson	1	Ttest_pvalue	Coefficient_of_eigenassay	SVD_pCMs_only2CTb	NoPrepr	SVD	7691	PRCT_no2-Tx18_T200	N	Kept components	PRCT
Drug	T200_RCT	PRCT_no2	Cell_line.Tx18_T200	Plate.99	KBTBD7	0.85	-0.00542892472303402	pearson	1	Ttest_pvalue	Coefficient_of_eigenassay	SVD_pCMs_only2CTb	NoPrepr	SVD	14427	PRCT_no2-Tx18_T200	N	Kept components	PRCT
Drug	T200_RCT	PRCT_no2	Cell_line.Tx18_T200	Plate.99	KBTBD8	0.85	-0.10782095711068	pearson	1	Ttest_pvalue	Coefficient_of_eigenassay	SVD_pCMs_only2CTb	NoPrepr	SVD	5408	PRCT_no2-Tx18_T200	N	Kept components	PRCT
Drug	T200_RCT	PRCT_no2	Cell_line.Tx18_T200	Plate.99	KCMF1	0.85	-0.146403374161096	pearson	1	Ttest_pvalue	Coefficient_of_eigenassay	SVD_pCMs_only2CTb	NoPrepr	SVD	3516	PRCT_no2-Tx18_T200	N	Kept components	PRCT
Drug	T200_RCT	PRCT_no2	Cell_line.Tx18_T200	Plate.99	KCNA1	0.85	-0.0811464505904816	pearson	1	Ttest_pvalue	Coefficient_of_eigenassay	SVD_pCMs_only2CTb	NoPrepr	SVD	7203	PRCT_no2-Tx18_T200	N	Kept components	PRCT
Drug	T200_RCT	PRCT_no2	Cell_line.Tx18_T200	Plate.99	KCNA2	0.85	-0.0254058987610575	pearson	1	Ttest_pvalue	Coefficient_of_eigenassay	SVD_pCMs_only2CTb	NoPrepr	SVD	12068	PRCT_no2-Tx18_T200	N	Kept components	PRCT
Drug	T200_RCT	PRCT_no2	Cell_line.Tx18_T200	Plate.99	KCNA3	0.85	0.00262985241283822	pearson	1	Ttest_pvalue	Coefficient_of_eigenassay	SVD_pCMs_only2CTb	NoPrepr	SVD	14800	PRCT_no2-Tx18_T200	N	Kept components	PRCT
Drug	T200_RCT	PRCT_no2	Cell_line.Tx18_T200	Plate.99	KCNA4	0.85	0.0181429853681522	pearson	1	Ttest_pvalue	Coefficient_of_eigenassay	SVD_pCMs_only2CTb	NoPrepr	SVD	12878	PRCT_no2-Tx18_T200	N	Kept components	PRCT
Drug	T200_RCT	PRCT_no2	Cell_line.Tx18_T200	Plate.99	KCNA5	0.85	-0.124281501987653	pearson	1	Ttest_pvalue	Coefficient_of_eigenassay	SVD_pCMs_only2CTb	NoPrepr	SVD	4488	PRCT_no2-Tx18_T200	N	Kept components	PRCT
Drug	T200_RCT	PRCT_no2	Cell_line.Tx18_T200	Plate.99	KCNA6	0.85	-0.0673609471360859	pearson	1	Ttest_pvalue	Coefficient_of_eigenassay	SVD_pCMs_only2CTb	NoPrepr	SVD	8245	PRCT_no2-Tx18_T200	N	Kept components	PRCT
Drug	T200_RCT	PRCT_no2	Cell_line.Tx18_T200	Plate.99	KCNA7	0.85	-0.150613407488044	pearson	1	Ttest_pvalue	Coefficient_of_eigenassay	SVD_pCMs_only2CTb	NoPrepr	SVD	3351	PRCT_no2-Tx18_T200	N	Kept components	PRCT
Drug	T200_RCT	PRCT_no2	Cell_line.Tx18_T200	Plate.99	KCNAB1	0.85	-0.00987500349331756	pearson	1	Ttest_pvalue	Coefficient_of_eigenassay	SVD_pCMs_only2CTb	NoPrepr	SVD	13828	PRCT_no2-Tx18_T200	N	Kept components	PRCT
Drug	T200_RCT	PRCT_no2	Cell_line.Tx18_T200	Plate.99	KCNAB2	0.85	-0.047643013515865	pearson	1	Ttest_pvalue	Coefficient_of_eigenassay	SVD_pCMs_only2CTb	NoPrepr	SVD	9903	PRCT_no2-Tx18_T200	N	Kept components	PRCT
Drug	T200_RCT	PRCT_no2	Cell_line.Tx18_T200	Plate.99	KCNAB3	0.85	0.158508070885357	pearson	1	Ttest_pvalue	Coefficient_of_eigenassay	SVD_pCMs_only2CTb	NoPrepr	SVD	3036	PRCT_no2-Tx18_T200	N	Kept components	PRCT
Drug	T200_RCT	PRCT_no2	Cell_line.Tx18_T200	Plate.99	KCNB1	0.85	0.0316880227968792	pearson	1	Ttest_pvalue	Coefficient_of_eigenassay	SVD_pCMs_only2CTb	NoPrepr	SVD	11410	PRCT_no2-Tx18_T200	N	Kept components	PRCT
Drug	T200_RCT	PRCT_no2	Cell_line.Tx18_T200	Plate.99	KCNB2	0.85	0.0620778439480282	pearson	1	Ttest_pvalue	Coefficient_of_eigenassay	SVD_pCMs_only2CTb	NoPrepr	SVD	8645	PRCT_no2-Tx18_T200	N	Kept components	PRCT
Drug	T200_RCT	PRCT_no2	Cell_line.Tx18_T200	Plate.99	KCNC1	0.85	0.0333214708639921	pearson	1	Ttest_pvalue	Coefficient_of_eigenassay	SVD_pCMs_only2CTb	NoPrepr	SVD	11266	PRCT_no2-Tx18_T200	N	Kept components	PRCT
Drug	T200_RCT	PRCT_no2	Cell_line.Tx18_T200	Plate.99	KCNC2	0.85	0.0276418864872995	pearson	1	Ttest_pvalue	Coefficient_of_eigenassay	SVD_pCMs_only2CTb	NoPrepr	SVD	11830	PRCT_no2-Tx18_T200	N	Kept components	PRCT
Drug	T200_RCT	PRCT_no2	Cell_line.Tx18_T200	Plate.99	KCNC3	0.85	-0.255942009377373	pearson	1	Ttest_pvalue	Coefficient_of_eigenassay	SVD_pCMs_only2CTb	NoPrepr	SVD	1030	PRCT_no2-Tx18_T200	N	Kept components	PRCT
Drug	T200_RCT	PRCT_no2	Cell_line.Tx18_T200	Plate.99	KCNC4	0.85	0.107481228961179	pearson	1	Ttest_pvalue	Coefficient_of_eigenassay	SVD_pCMs_only2CTb	NoPrepr	SVD	5432	PRCT_no2-Tx18_T200	N	Kept components	PRCT
Drug	T200_RCT	PRCT_no2	Cell_line.Tx18_T200	Plate.99	KCND1	0.85	0.0740045247798272	pearson	1	Ttest_pvalue	Coefficient_of_eigenassay	SVD_pCMs_only2CTb	NoPrepr	SVD	7701	PRCT_no2-Tx18_T200	N	Kept components	PRCT
Drug	T200_RCT	PRCT_no2	Cell_line.Tx18_T200	Plate.99	KCND2	0.85	0.0203867682657657	pearson	1	Ttest_pvalue	Coefficient_of_eigenassay	SVD_pCMs_only2CTb	NoPrepr	SVD	12624	PRCT_no2-Tx18_T200	N	Kept components	PRCT
Drug	T200_RCT	PRCT_no2	Cell_line.Tx18_T200	Plate.99	KCND3	0.85	0.153659358988433	pearson	1	Ttest_pvalue	Coefficient_of_eigenassay	SVD_pCMs_only2CTb	NoPrepr	SVD	3218	PRCT_no2-Tx18_T200	N	Kept components	PRCT
Drug	T200_RCT	PRCT_no2	Cell_line.Tx18_T200	Plate.99	KCNE1B	0.85	-0.0305758288117994	pearson	1	Ttest_pvalue	Coefficient_of_eigenassay	SVD_pCMs_only2CTb	NoPrepr	SVD	11520	PRCT_no2-Tx18_T200	N	Kept components	PRCT
Drug	T200_RCT	PRCT_no2	Cell_line.Tx18_T200	Plate.99	KCNE4	0.85	0.0138256957764817	pearson	1	Ttest_pvalue	Coefficient_of_eigenassay	SVD_pCMs_only2CTb	NoPrepr	SVD	13376	PRCT_no2-Tx18_T200	N	Kept components	PRCT
Drug	T200_RCT	PRCT_no2	Cell_line.Tx18_T200	Plate.99	KCNE5	0.85	0.0331841179364304	pearson	1	Ttest_pvalue	Coefficient_of_eigenassay	SVD_pCMs_only2CTb	NoPrepr	SVD	11283	PRCT_no2-Tx18_T200	N	Kept components	PRCT
Drug	T200_RCT	PRCT_no2	Cell_line.Tx18_T200	Plate.99	KCNF1	0.85	0.00317177854345828	pearson	1	Ttest_pvalue	Coefficient_of_eigenassay	SVD_pCMs_only2CTb	NoPrepr	SVD	14717	PRCT_no2-Tx18_T200	N	Kept components	PRCT
Drug	T200_RCT	PRCT_no2	Cell_line.Tx18_T200	Plate.99	KCNG1	0.85	0.614311565234654	pearson	1	Ttest_pvalue	Coefficient_of_eigenassay	SVD_pCMs_only2CTb	NoPrepr	SVD	59	PRCT_no2-Tx18_T200	N	Kept components	PRCT
Drug	T200_RCT	PRCT_no2	Cell_line.Tx18_T200	Plate.99	KCNG2	0.85	0.102149755818101	pearson	1	Ttest_pvalue	Coefficient_of_eigenassay	SVD_pCMs_only2CTb	NoPrepr	SVD	5764	PRCT_no2-Tx18_T200	N	Kept components	PRCT
Drug	T200_RCT	PRCT_no2	Cell_line.Tx18_T200	Plate.99	KCNH1	0.85	0.208552700364374	pearson	1	Ttest_pvalue	Coefficient_of_eigenassay	SVD_pCMs_only2CTb	NoPrepr	SVD	1717	PRCT_no2-Tx18_T200	N	Kept components	PRCT
Drug	T200_RCT	PRCT_no2	Cell_line.Tx18_T200	Plate.99	KCNH2	0.85	-0.0414722967060243	pearson	1	Ttest_pvalue	Coefficient_of_eigenassay	SVD_pCMs_only2CTb	NoPrepr	SVD	10443	PRCT_no2-Tx18_T200	N	Kept components	PRCT
Drug	T200_RCT	PRCT_no2	Cell_line.Tx18_T200	Plate.99	KCNH3	0.85	0.24699561542114	pearson	1	Ttest_pvalue	Coefficient_of_eigenassay	SVD_pCMs_only2CTb	NoPrepr	SVD	1119	PRCT_no2-Tx18_T200	N	Kept components	PRCT
Drug	T200_RCT	PRCT_no2	Cell_line.Tx18_T200	Plate.99	KCNH4	0.85	0.096710915496247	pearson	1	Ttest_pvalue	Coefficient_of_eigenassay	SVD_pCMs_only2CTb	NoPrepr	SVD	6103	PRCT_no2-Tx18_T200	N	Kept components	PRCT
Drug	T200_RCT	PRCT_no2	Cell_line.Tx18_T200	Plate.99	KCNH5	0.85	0.0224541896244181	pearson	1	Ttest_pvalue	Coefficient_of_eigenassay	SVD_pCMs_only2CTb	NoPrepr	SVD	12377	PRCT_no2-Tx18_T200	N	Kept components	PRCT
Drug	T200_RCT	PRCT_no2	Cell_line.Tx18_T200	Plate.99	KCNH7	0.85	0.0981089527727687	pearson	1	Ttest_pvalue	Coefficient_of_eigenassay	SVD_pCMs_only2CTb	NoPrepr	SVD	6014	PRCT_no2-Tx18_T200	N	Kept components	PRCT
Drug	T200_RCT	PRCT_no2	Cell_line.Tx18_T200	Plate.99	KCNH8	0.85	-0.0224803245430317	pearson	1	Ttest_pvalue	Coefficient_of_eigenassay	SVD_pCMs_only2CTb	NoPrepr	SVD	12371	PRCT_no2-Tx18_T200	N	Kept components	PRCT
Drug	T200_RCT	PRCT_no2	Cell_line.Tx18_T200	Plate.99	KCNIP1	0.85	0.135497528170563	pearson	1	Ttest_pvalue	Coefficient_of_eigenassay	SVD_pCMs_only2CTb	NoPrepr	SVD	3940	PRCT_no2-Tx18_T200	N	Kept components	PRCT
Drug	T200_RCT	PRCT_no2	Cell_line.Tx18_T200	Plate.99	KCNIP2	0.85	0.0367252416609607	pearson	1	Ttest_pvalue	Coefficient_of_eigenassay	SVD_pCMs_only2CTb	NoPrepr	SVD	10887	PRCT_no2-Tx18_T200	N	Kept components	PRCT
Drug	T200_RCT	PRCT_no2	Cell_line.Tx18_T200	Plate.99	KCNIP3	0.85	0.171250807473793	pearson	1	Ttest_pvalue	Coefficient_of_eigenassay	SVD_pCMs_only2CTb	NoPrepr	SVD	2629	PRCT_no2-Tx18_T200	N	Kept components	PRCT
Drug	T200_RCT	PRCT_no2	Cell_line.Tx18_T200	Plate.99	KCNIP4	0.85	-0.0617561840848658	pearson	1	Ttest_pvalue	Coefficient_of_eigenassay	SVD_pCMs_only2CTb	NoPrepr	SVD	8672	PRCT_no2-Tx18_T200	N	Kept components	PRCT
Drug	T200_RCT	PRCT_no2	Cell_line.Tx18_T200	Plate.99	KCNJ10	0.85	0.0347010452464049	pearson	1	Ttest_pvalue	Coefficient_of_eigenassay	SVD_pCMs_only2CTb	NoPrepr	SVD	11137	PRCT_no2-Tx18_T200	N	Kept components	PRCT
Drug	T200_RCT	PRCT_no2	Cell_line.Tx18_T200	Plate.99	KCNJ11	0.85	0.119793245413194	pearson	1	Ttest_pvalue	Coefficient_of_eigenassay	SVD_pCMs_only2CTb	NoPrepr	SVD	4722	PRCT_no2-Tx18_T200	N	Kept components	PRCT
Drug	T200_RCT	PRCT_no2	Cell_line.Tx18_T200	Plate.99	KCNJ12	0.85	-0.0178084578300146	pearson	1	Ttest_pvalue	Coefficient_of_eigenassay	SVD_pCMs_only2CTb	NoPrepr	SVD	12912	PRCT_no2-Tx18_T200	N	Kept components	PRCT
Drug	T200_RCT	PRCT_no2	Cell_line.Tx18_T200	Plate.99	KCNJ13	0.85	0.17701078546229	pearson	1	Ttest_pvalue	Coefficient_of_eigenassay	SVD_pCMs_only2CTb	NoPrepr	SVD	2487	PRCT_no2-Tx18_T200	N	Kept components	PRCT
Drug	T200_RCT	PRCT_no2	Cell_line.Tx18_T200	Plate.99	KCNJ14	0.85	0.0170833963690499	pearson	1	Ttest_pvalue	Coefficient_of_eigenassay	SVD_pCMs_only2CTb	NoPrepr	SVD	13003	PRCT_no2-Tx18_T200	N	Kept components	PRCT
Drug	T200_RCT	PRCT_no2	Cell_line.Tx18_T200	Plate.99	KCNJ2	0.85	-0.00893151222157326	pearson	1	Ttest_pvalue	Coefficient_of_eigenassay	SVD_pCMs_only2CTb	NoPrepr	SVD	13939	PRCT_no2-Tx18_T200	N	Kept components	PRCT
Drug	T200_RCT	PRCT_no2	Cell_line.Tx18_T200	Plate.99	KCNJ3	0.85	-0.453159419707273	pearson	1	Ttest_pvalue	Coefficient_of_eigenassay	SVD_pCMs_only2CTb	NoPrepr	SVD	182	PRCT_no2-Tx18_T200	N	Kept components	PRCT
Drug	T200_RCT	PRCT_no2	Cell_line.Tx18_T200	Plate.99	KCNJ4	0.85	0.0870190299728263	pearson	1	Ttest_pvalue	Coefficient_of_eigenassay	SVD_pCMs_only2CTb	NoPrepr	SVD	6732	PRCT_no2-Tx18_T200	N	Kept components	PRCT
Drug	T200_RCT	PRCT_no2	Cell_line.Tx18_T200	Plate.99	KCNJ5	0.85	-0.100709742277638	pearson	1	Ttest_pvalue	Coefficient_of_eigenassay	SVD_pCMs_only2CTb	NoPrepr	SVD	5855	PRCT_no2-Tx18_T200	N	Kept components	PRCT
Drug	T200_RCT	PRCT_no2	Cell_line.Tx18_T200	Plate.99	KCNJ6	0.85	0.040031477005491	pearson	1	Ttest_pvalue	Coefficient_of_eigenassay	SVD_pCMs_only2CTb	NoPrepr	SVD	10584	PRCT_no2-Tx18_T200	N	Kept components	PRCT
Drug	T200_RCT	PRCT_no2	Cell_line.Tx18_T200	Plate.99	KCNJ8	0.85	0.0198444678059186	pearson	1	Ttest_pvalue	Coefficient_of_eigenassay	SVD_pCMs_only2CTb	NoPrepr	SVD	12686	PRCT_no2-Tx18_T200	N	Kept components	PRCT
Drug	T200_RCT	PRCT_no2	Cell_line.Tx18_T200	Plate.99	KCNJ9	0.85	0.0503368832303374	pearson	1	Ttest_pvalue	Coefficient_of_eigenassay	SVD_pCMs_only2CTb	NoPrepr	SVD	9652	PRCT_no2-Tx18_T200	N	Kept components	PRCT
Drug	T200_RCT	PRCT_no2	Cell_line.Tx18_T200	Plate.99	KCNK1	0.85	0.150894832233405	pearson	1	Ttest_pvalue	Coefficient_of_eigenassay	SVD_pCMs_only2CTb	NoPrepr	SVD	3335	PRCT_no2-Tx18_T200	N	Kept components	PRCT
Drug	T200_RCT	PRCT_no2	Cell_line.Tx18_T200	Plate.99	KCNK10	0.85	0.0530069207432655	pearson	1	Ttest_pvalue	Coefficient_of_eigenassay	SVD_pCMs_only2CTb	NoPrepr	SVD	9418	PRCT_no2-Tx18_T200	N	Kept components	PRCT
Drug	T200_RCT	PRCT_no2	Cell_line.Tx18_T200	Plate.99	KCNK13	0.85	0.00767074593446368	pearson	1	Ttest_pvalue	Coefficient_of_eigenassay	SVD_pCMs_only2CTb	NoPrepr	SVD	14118	PRCT_no2-Tx18_T200	N	Kept components	PRCT
Drug	T200_RCT	PRCT_no2	Cell_line.Tx18_T200	Plate.99	KCNK15	0.85	0.03540512387138	pearson	1	Ttest_pvalue	Coefficient_of_eigenassay	SVD_pCMs_only2CTb	NoPrepr	SVD	11053	PRCT_no2-Tx18_T200	N	Kept components	PRCT
Drug	T200_RCT	PRCT_no2	Cell_line.Tx18_T200	Plate.99	KCNK2	0.85	-0.00141143273729126	pearson	1	Ttest_pvalue	Coefficient_of_eigenassay	SVD_pCMs_only2CTb	NoPrepr	SVD	15017	PRCT_no2-Tx18_T200	N	Kept components	PRCT
Drug	T200_RCT	PRCT_no2	Cell_line.Tx18_T200	Plate.99	KCNK3	0.85	-0.186280278846806	pearson	1	Ttest_pvalue	Coefficient_of_eigenassay	SVD_pCMs_only2CTb	NoPrepr	SVD	2233	PRCT_no2-Tx18_T200	N	Kept components	PRCT
Drug	T200_RCT	PRCT_no2	Cell_line.Tx18_T200	Plate.99	KCNK5	0.85	-0.000425348632619704	pearson	1	Ttest_pvalue	Coefficient_of_eigenassay	SVD_pCMs_only2CTb	NoPrepr	SVD	15199	PRCT_no2-Tx18_T200	N	Kept components	PRCT
Drug	T200_RCT	PRCT_no2	Cell_line.Tx18_T200	Plate.99	KCNK6	0.85	-0.193043823978668	pearson	1	Ttest_pvalue	Coefficient_of_eigenassay	SVD_pCMs_only2CTb	NoPrepr	SVD	2067	PRCT_no2-Tx18_T200	N	Kept components	PRCT
Drug	T200_RCT	PRCT_no2	Cell_line.Tx18_T200	Plate.99	KCNK7	0.85	0.0318822270842745	pearson	1	Ttest_pvalue	Coefficient_of_eigenassay	SVD_pCMs_only2CTb	NoPrepr	SVD	11392	PRCT_no2-Tx18_T200	N	Kept components	PRCT
Drug	T200_RCT	PRCT_no2	Cell_line.Tx18_T200	Plate.99	KCNK9	0.85	0.0407333800269789	pearson	1	Ttest_pvalue	Coefficient_of_eigenassay	SVD_pCMs_only2CTb	NoPrepr	SVD	10510	PRCT_no2-Tx18_T200	N	Kept components	PRCT
Drug	T200_RCT	PRCT_no2	Cell_line.Tx18_T200	Plate.99	KCNMA1	0.85	0.186865913870081	pearson	1	Ttest_pvalue	Coefficient_of_eigenassay	SVD_pCMs_only2CTb	NoPrepr	SVD	2218	PRCT_no2-Tx18_T200	N	Kept components	PRCT
Drug	T200_RCT	PRCT_no2	Cell_line.Tx18_T200	Plate.99	KCNMB1	0.85	0.0871549790268203	pearson	1	Ttest_pvalue	Coefficient_of_eigenassay	SVD_pCMs_only2CTb	NoPrepr	SVD	6723	PRCT_no2-Tx18_T200	N	Kept components	PRCT
Drug	T200_RCT	PRCT_no2	Cell_line.Tx18_T200	Plate.99	KCNMB2	0.85	0.0950408748726029	pearson	1	Ttest_pvalue	Coefficient_of_eigenassay	SVD_pCMs_only2CTb	NoPrepr	SVD	6215	PRCT_no2-Tx18_T200	N	Kept components	PRCT
Drug	T200_RCT	PRCT_no2	Cell_line.Tx18_T200	Plate.99	KCNMB3	0.85	-0.328673033200981	pearson	1	Ttest_pvalue	Coefficient_of_eigenassay	SVD_pCMs_only2CTb	NoPrepr	SVD	494	PRCT_no2-Tx18_T200	N	Kept components	PRCT
Drug	T200_RCT	PRCT_no2	Cell_line.Tx18_T200	Plate.99	KCNMB4	0.85	0.0504024487479938	pearson	1	Ttest_pvalue	Coefficient_of_eigenassay	SVD_pCMs_only2CTb	NoPrepr	SVD	9644	PRCT_no2-Tx18_T200	N	Kept components	PRCT
Drug	T200_RCT	PRCT_no2	Cell_line.Tx18_T200	Plate.99	KCNN1	0.85	0.23937096452564	pearson	1	Ttest_pvalue	Coefficient_of_eigenassay	SVD_pCMs_only2CTb	NoPrepr	SVD	1206	PRCT_no2-Tx18_T200	N	Kept components	PRCT
Drug	T200_RCT	PRCT_no2	Cell_line.Tx18_T200	Plate.99	KCNN2	0.85	-0.0533992964973674	pearson	1	Ttest_pvalue	Coefficient_of_eigenassay	SVD_pCMs_only2CTb	NoPrepr	SVD	9385	PRCT_no2-Tx18_T200	N	Kept components	PRCT
Drug	T200_RCT	PRCT_no2	Cell_line.Tx18_T200	Plate.99	KCNN3	0.85	-0.0593183231111054	pearson	1	Ttest_pvalue	Coefficient_of_eigenassay	SVD_pCMs_only2CTb	NoPrepr	SVD	8878	PRCT_no2-Tx18_T200	N	Kept components	PRCT
Drug	T200_RCT	PRCT_no2	Cell_line.Tx18_T200	Plate.99	KCNQ1	0.85	0.0866004625530773	pearson	1	Ttest_pvalue	Coefficient_of_eigenassay	SVD_pCMs_only2CTb	NoPrepr	SVD	6766	PRCT_no2-Tx18_T200	N	Kept components	PRCT
Drug	T200_RCT	PRCT_no2	Cell_line.Tx18_T200	Plate.99	KCNQ2	0.85	0.360784366627504	pearson	1	Ttest_pvalue	Coefficient_of_eigenassay	SVD_pCMs_only2CTb	NoPrepr	SVD	377	PRCT_no2-Tx18_T200	N	Kept components	PRCT
Drug	T200_RCT	PRCT_no2	Cell_line.Tx18_T200	Plate.99	KCNQ3	0.85	0.0664821157936668	pearson	1	Ttest_pvalue	Coefficient_of_eigenassay	SVD_pCMs_only2CTb	NoPrepr	SVD	8309	PRCT_no2-Tx18_T200	N	Kept components	PRCT
Drug	T200_RCT	PRCT_no2	Cell_line.Tx18_T200	Plate.99	KCNQ4	0.85	-0.0753608555877248	pearson	1	Ttest_pvalue	Coefficient_of_eigenassay	SVD_pCMs_only2CTb	NoPrepr	SVD	7616	PRCT_no2-Tx18_T200	N	Kept components	PRCT
Drug	T200_RCT	PRCT_no2	Cell_line.Tx18_T200	Plate.99	KCNQ5	0.85	0.0627867359567968	pearson	1	Ttest_pvalue	Coefficient_of_eigenassay	SVD_pCMs_only2CTb	NoPrepr	SVD	8604	PRCT_no2-Tx18_T200	N	Kept components	PRCT
Drug	T200_RCT	PRCT_no2	Cell_line.Tx18_T200	Plate.99	KCNRG	0.85	0.0307763373335094	pearson	1	Ttest_pvalue	Coefficient_of_eigenassay	SVD_pCMs_only2CTb	NoPrepr	SVD	11506	PRCT_no2-Tx18_T200	N	Kept components	PRCT
Drug	T200_RCT	PRCT_no2	Cell_line.Tx18_T200	Plate.99	KCNS1	0.85	0.00537504582144768	pearson	1	Ttest_pvalue	Coefficient_of_eigenassay	SVD_pCMs_only2CTb	NoPrepr	SVD	14434	PRCT_no2-Tx18_T200	N	Kept components	PRCT
Drug	T200_RCT	PRCT_no2	Cell_line.Tx18_T200	Plate.99	KCNS2	0.85	-0.0535465603610311	pearson	1	Ttest_pvalue	Coefficient_of_eigenassay	SVD_pCMs_only2CTb	NoPrepr	SVD	9370	PRCT_no2-Tx18_T200	N	Kept components	PRCT
Drug	T200_RCT	PRCT_no2	Cell_line.Tx18_T200	Plate.99	KCNS3	0.85	0.0730398400359998	pearson	1	Ttest_pvalue	Coefficient_of_eigenassay	SVD_pCMs_only2CTb	NoPrepr	SVD	7777	PRCT_no2-Tx18_T200	N	Kept components	PRCT
Drug	T200_RCT	PRCT_no2	Cell_line.Tx18_T200	Plate.99	KCNT1	0.85	0.0854140266076898	pearson	1	Ttest_pvalue	Coefficient_of_eigenassay	SVD_pCMs_only2CTb	NoPrepr	SVD	6852	PRCT_no2-Tx18_T200	N	Kept components	PRCT
Drug	T200_RCT	PRCT_no2	Cell_line.Tx18_T200	Plate.99	KCNT2	0.85	-0.0311735773037045	pearson	1	Ttest_pvalue	Coefficient_of_eigenassay	SVD_pCMs_only2CTb	NoPrepr	SVD	11466	PRCT_no2-Tx18_T200	N	Kept components	PRCT
Drug	T200_RCT	PRCT_no2	Cell_line.Tx18_T200	Plate.99	KCNV1	0.85	-0.0262538864286067	pearson	1	Ttest_pvalue	Coefficient_of_eigenassay	SVD_pCMs_only2CTb	NoPrepr	SVD	11967	PRCT_no2-Tx18_T200	N	Kept components	PRCT
Drug	T200_RCT	PRCT_no2	Cell_line.Tx18_T200	Plate.99	KCNV2	0.85	0.0388734188651709	pearson	1	Ttest_pvalue	Coefficient_of_eigenassay	SVD_pCMs_only2CTb	NoPrepr	SVD	10690	PRCT_no2-Tx18_T200	N	Kept components	PRCT
Drug	T200_RCT	PRCT_no2	Cell_line.Tx18_T200	Plate.99	KCP	0.85	0.0510845896092608	pearson	1	Ttest_pvalue	Coefficient_of_eigenassay	SVD_pCMs_only2CTb	NoPrepr	SVD	9585	PRCT_no2-Tx18_T200	N	Kept components	PRCT
Drug	T200_RCT	PRCT_no2	Cell_line.Tx18_T200	Plate.99	KCTD1	0.85	-0.0248947928947869	pearson	1	Ttest_pvalue	Coefficient_of_eigenassay	SVD_pCMs_only2CTb	NoPrepr	SVD	12117	PRCT_no2-Tx18_T200	N	Kept components	PRCT
Drug	T200_RCT	PRCT_no2	Cell_line.Tx18_T200	Plate.99	KCTD10	0.85	-0.0837601458528427	pearson	1	Ttest_pvalue	Coefficient_of_eigenassay	SVD_pCMs_only2CTb	NoPrepr	SVD	6994	PRCT_no2-Tx18_T200	N	Kept components	PRCT
Drug	T200_RCT	PRCT_no2	Cell_line.Tx18_T200	Plate.99	KCTD12	0.85	-0.393701037316019	pearson	1	Ttest_pvalue	Coefficient_of_eigenassay	SVD_pCMs_only2CTb	NoPrepr	SVD	286	PRCT_no2-Tx18_T200	N	Kept components	PRCT
Drug	T200_RCT	PRCT_no2	Cell_line.Tx18_T200	Plate.99	KCTD13	0.85	0.129049895993402	pearson	1	Ttest_pvalue	Coefficient_of_eigenassay	SVD_pCMs_only2CTb	NoPrepr	SVD	4254	PRCT_no2-Tx18_T200	N	Kept components	PRCT
Drug	T200_RCT	PRCT_no2	Cell_line.Tx18_T200	Plate.99	KCTD15	0.85	0.185061946485624	pearson	1	Ttest_pvalue	Coefficient_of_eigenassay	SVD_pCMs_only2CTb	NoPrepr	SVD	2267	PRCT_no2-Tx18_T200	N	Kept components	PRCT
Drug	T200_RCT	PRCT_no2	Cell_line.Tx18_T200	Plate.99	KCTD16	0.85	0.146513111755174	pearson	1	Ttest_pvalue	Coefficient_of_eigenassay	SVD_pCMs_only2CTb	NoPrepr	SVD	3512	PRCT_no2-Tx18_T200	N	Kept components	PRCT
Drug	T200_RCT	PRCT_no2	Cell_line.Tx18_T200	Plate.99	KCTD17	0.85	0.0860578071089578	pearson	1	Ttest_pvalue	Coefficient_of_eigenassay	SVD_pCMs_only2CTb	NoPrepr	SVD	6807	PRCT_no2-Tx18_T200	N	Kept components	PRCT
Drug	T200_RCT	PRCT_no2	Cell_line.Tx18_T200	Plate.99	KCTD18	0.85	-0.0578574341332533	pearson	1	Ttest_pvalue	Coefficient_of_eigenassay	SVD_pCMs_only2CTb	NoPrepr	SVD	9003	PRCT_no2-Tx18_T200	N	Kept components	PRCT
Drug	T200_RCT	PRCT_no2	Cell_line.Tx18_T200	Plate.99	KCTD19	0.85	-0.01999702853025	pearson	1	Ttest_pvalue	Coefficient_of_eigenassay	SVD_pCMs_only2CTb	NoPrepr	SVD	12671	PRCT_no2-Tx18_T200	N	Kept components	PRCT
Drug	T200_RCT	PRCT_no2	Cell_line.Tx18_T200	Plate.99	KCTD2	0.85	0.0420822330337412	pearson	1	Ttest_pvalue	Coefficient_of_eigenassay	SVD_pCMs_only2CTb	NoPrepr	SVD	10385	PRCT_no2-Tx18_T200	N	Kept components	PRCT
Drug	T200_RCT	PRCT_no2	Cell_line.Tx18_T200	Plate.99	KCTD20	0.85	0.0148262764926265	pearson	1	Ttest_pvalue	Coefficient_of_eigenassay	SVD_pCMs_only2CTb	NoPrepr	SVD	13254	PRCT_no2-Tx18_T200	N	Kept components	PRCT
Drug	T200_RCT	PRCT_no2	Cell_line.Tx18_T200	Plate.99	KCTD21	0.85	0.112972237287639	pearson	1	Ttest_pvalue	Coefficient_of_eigenassay	SVD_pCMs_only2CTb	NoPrepr	SVD	5109	PRCT_no2-Tx18_T200	N	Kept components	PRCT
Drug	T200_RCT	PRCT_no2	Cell_line.Tx18_T200	Plate.99	KCTD3	0.85	-0.0396662774395042	pearson	1	Ttest_pvalue	Coefficient_of_eigenassay	SVD_pCMs_only2CTb	NoPrepr	SVD	10614	PRCT_no2-Tx18_T200	N	Kept components	PRCT
Drug	T200_RCT	PRCT_no2	Cell_line.Tx18_T200	Plate.99	KCTD4	0.85	0.00540520613972295	pearson	1	Ttest_pvalue	Coefficient_of_eigenassay	SVD_pCMs_only2CTb	NoPrepr	SVD	14429	PRCT_no2-Tx18_T200	N	Kept components	PRCT
Drug	T200_RCT	PRCT_no2	Cell_line.Tx18_T200	Plate.99	KCTD5	0.85	0.0963743467324507	pearson	1	Ttest_pvalue	Coefficient_of_eigenassay	SVD_pCMs_only2CTb	NoPrepr	SVD	6124	PRCT_no2-Tx18_T200	N	Kept components	PRCT
Drug	T200_RCT	PRCT_no2	Cell_line.Tx18_T200	Plate.99	KCTD6	0.85	-0.0375525755655603	pearson	1	Ttest_pvalue	Coefficient_of_eigenassay	SVD_pCMs_only2CTb	NoPrepr	SVD	10813	PRCT_no2-Tx18_T200	N	Kept components	PRCT
Drug	T200_RCT	PRCT_no2	Cell_line.Tx18_T200	Plate.99	KCTD7	0.85	0.0549663682470998	pearson	1	Ttest_pvalue	Coefficient_of_eigenassay	SVD_pCMs_only2CTb	NoPrepr	SVD	9240	PRCT_no2-Tx18_T200	N	Kept components	PRCT
Drug	T200_RCT	PRCT_no2	Cell_line.Tx18_T200	Plate.99	KCTD8	0.85	-0.000286661174937974	pearson	1	Ttest_pvalue	Coefficient_of_eigenassay	SVD_pCMs_only2CTb	NoPrepr	SVD	15240	PRCT_no2-Tx18_T200	N	Kept components	PRCT
Drug	T200_RCT	PRCT_no2	Cell_line.Tx18_T200	Plate.99	KCTD9	0.85	-0.0798660594224512	pearson	1	Ttest_pvalue	Coefficient_of_eigenassay	SVD_pCMs_only2CTb	NoPrepr	SVD	7311	PRCT_no2-Tx18_T200	N	Kept components	PRCT
Drug	T200_RCT	PRCT_no2	Cell_line.Tx18_T200	Plate.99	KDELC1	0.85	-0.101115612215787	pearson	1	Ttest_pvalue	Coefficient_of_eigenassay	SVD_pCMs_only2CTb	NoPrepr	SVD	5833	PRCT_no2-Tx18_T200	N	Kept components	PRCT
Drug	T200_RCT	PRCT_no2	Cell_line.Tx18_T200	Plate.99	KDELC2	0.85	-0.0274961314198246	pearson	1	Ttest_pvalue	Coefficient_of_eigenassay	SVD_pCMs_only2CTb	NoPrepr	SVD	11842	PRCT_no2-Tx18_T200	N	Kept components	PRCT
Drug	T200_RCT	PRCT_no2	Cell_line.Tx18_T200	Plate.99	KDELR1	0.85	-0.023319410701629	pearson	1	Ttest_pvalue	Coefficient_of_eigenassay	SVD_pCMs_only2CTb	NoPrepr	SVD	12281	PRCT_no2-Tx18_T200	N	Kept components	PRCT
Drug	T200_RCT	PRCT_no2	Cell_line.Tx18_T200	Plate.99	KDELR2	0.85	-0.128344793854669	pearson	1	Ttest_pvalue	Coefficient_of_eigenassay	SVD_pCMs_only2CTb	NoPrepr	SVD	4292	PRCT_no2-Tx18_T200	N	Kept components	PRCT
Drug	T200_RCT	PRCT_no2	Cell_line.Tx18_T200	Plate.99	KDELR3	0.85	0.22536845893897	pearson	1	Ttest_pvalue	Coefficient_of_eigenassay	SVD_pCMs_only2CTb	NoPrepr	SVD	1442	PRCT_no2-Tx18_T200	N	Kept components	PRCT
Drug	T200_RCT	PRCT_no2	Cell_line.Tx18_T200	Plate.99	KDF1	0.85	0.00860200377504657	pearson	1	Ttest_pvalue	Coefficient_of_eigenassay	SVD_pCMs_only2CTb	NoPrepr	SVD	13998	PRCT_no2-Tx18_T200	N	Kept components	PRCT
Drug	T200_RCT	PRCT_no2	Cell_line.Tx18_T200	Plate.99	KDM1A	0.85	0.0281094229872407	pearson	1	Ttest_pvalue	Coefficient_of_eigenassay	SVD_pCMs_only2CTb	NoPrepr	SVD	11791	PRCT_no2-Tx18_T200	N	Kept components	PRCT
Drug	T200_RCT	PRCT_no2	Cell_line.Tx18_T200	Plate.99	KDM1B	0.85	-0.0814283737480319	pearson	1	Ttest_pvalue	Coefficient_of_eigenassay	SVD_pCMs_only2CTb	NoPrepr	SVD	7181	PRCT_no2-Tx18_T200	N	Kept components	PRCT
Drug	T200_RCT	PRCT_no2	Cell_line.Tx18_T200	Plate.99	KDM2A	0.85	0.0225704415516744	pearson	1	Ttest_pvalue	Coefficient_of_eigenassay	SVD_pCMs_only2CTb	NoPrepr	SVD	12360	PRCT_no2-Tx18_T200	N	Kept components	PRCT
Drug	T200_RCT	PRCT_no2	Cell_line.Tx18_T200	Plate.99	KDM2B	0.85	0.00522003102609051	pearson	1	Ttest_pvalue	Coefficient_of_eigenassay	SVD_pCMs_only2CTb	NoPrepr	SVD	14461	PRCT_no2-Tx18_T200	N	Kept components	PRCT
Drug	T200_RCT	PRCT_no2	Cell_line.Tx18_T200	Plate.99	KDM3A	0.85	0.0182393322339403	pearson	1	Ttest_pvalue	Coefficient_of_eigenassay	SVD_pCMs_only2CTb	NoPrepr	SVD	12869	PRCT_no2-Tx18_T200	N	Kept components	PRCT
Drug	T200_RCT	PRCT_no2	Cell_line.Tx18_T200	Plate.99	KDM3B	0.85	-0.0615945460270343	pearson	1	Ttest_pvalue	Coefficient_of_eigenassay	SVD_pCMs_only2CTb	NoPrepr	SVD	8686	PRCT_no2-Tx18_T200	N	Kept components	PRCT
Drug	T200_RCT	PRCT_no2	Cell_line.Tx18_T200	Plate.99	KDM4A	0.85	0.129578624754822	pearson	1	Ttest_pvalue	Coefficient_of_eigenassay	SVD_pCMs_only2CTb	NoPrepr	SVD	4218	PRCT_no2-Tx18_T200	N	Kept components	PRCT
Drug	T200_RCT	PRCT_no2	Cell_line.Tx18_T200	Plate.99	KDM4B	0.85	0.0192474006334733	pearson	1	Ttest_pvalue	Coefficient_of_eigenassay	SVD_pCMs_only2CTb	NoPrepr	SVD	12763	PRCT_no2-Tx18_T200	N	Kept components	PRCT
Drug	T200_RCT	PRCT_no2	Cell_line.Tx18_T200	Plate.99	KDM4C	0.85	-0.175072510054216	pearson	1	Ttest_pvalue	Coefficient_of_eigenassay	SVD_pCMs_only2CTb	NoPrepr	SVD	2523	PRCT_no2-Tx18_T200	N	Kept components	PRCT
Drug	T200_RCT	PRCT_no2	Cell_line.Tx18_T200	Plate.99	KDM4D	0.85	-0.0379565834679008	pearson	1	Ttest_pvalue	Coefficient_of_eigenassay	SVD_pCMs_only2CTb	NoPrepr	SVD	10780	PRCT_no2-Tx18_T200	N	Kept components	PRCT
Drug	T200_RCT	PRCT_no2	Cell_line.Tx18_T200	Plate.99	KDM5A	0.85	0.185676240180789	pearson	1	Ttest_pvalue	Coefficient_of_eigenassay	SVD_pCMs_only2CTb	NoPrepr	SVD	2252	PRCT_no2-Tx18_T200	N	Kept components	PRCT
Drug	T200_RCT	PRCT_no2	Cell_line.Tx18_T200	Plate.99	KDM5B	0.85	0.000111814266371298	pearson	1	Ttest_pvalue	Coefficient_of_eigenassay	SVD_pCMs_only2CTb	NoPrepr	SVD	15285	PRCT_no2-Tx18_T200	N	Kept components	PRCT
Drug	T200_RCT	PRCT_no2	Cell_line.Tx18_T200	Plate.99	KDM5C	0.85	0.0337130266873491	pearson	1	Ttest_pvalue	Coefficient_of_eigenassay	SVD_pCMs_only2CTb	NoPrepr	SVD	11226	PRCT_no2-Tx18_T200	N	Kept components	PRCT
Drug	T200_RCT	PRCT_no2	Cell_line.Tx18_T200	Plate.99	KDM5D	0.85	-0.0325161847424193	pearson	1	Ttest_pvalue	Coefficient_of_eigenassay	SVD_pCMs_only2CTb	NoPrepr	SVD	11336	PRCT_no2-Tx18_T200	N	Kept components	PRCT
Drug	T200_RCT	PRCT_no2	Cell_line.Tx18_T200	Plate.99	KDM6A	0.85	-0.146113793411434	pearson	1	Ttest_pvalue	Coefficient_of_eigenassay	SVD_pCMs_only2CTb	NoPrepr	SVD	3527	PRCT_no2-Tx18_T200	N	Kept components	PRCT
Drug	T200_RCT	PRCT_no2	Cell_line.Tx18_T200	Plate.99	KDM6B	0.85	0.228697417560012	pearson	1	Ttest_pvalue	Coefficient_of_eigenassay	SVD_pCMs_only2CTb	NoPrepr	SVD	1377	PRCT_no2-Tx18_T200	N	Kept components	PRCT
Drug	T200_RCT	PRCT_no2	Cell_line.Tx18_T200	Plate.99	KDM7A	0.85	0.174903250434015	pearson	1	Ttest_pvalue	Coefficient_of_eigenassay	SVD_pCMs_only2CTb	NoPrepr	SVD	2529	PRCT_no2-Tx18_T200	N	Kept components	PRCT
Drug	T200_RCT	PRCT_no2	Cell_line.Tx18_T200	Plate.99	KDM8	0.85	0.0295811262493807	pearson	1	Ttest_pvalue	Coefficient_of_eigenassay	SVD_pCMs_only2CTb	NoPrepr	SVD	11635	PRCT_no2-Tx18_T200	N	Kept components	PRCT
Drug	T200_RCT	PRCT_no2	Cell_line.Tx18_T200	Plate.99	KDR	0.85	-0.0402949403927782	pearson	1	Ttest_pvalue	Coefficient_of_eigenassay	SVD_pCMs_only2CTb	NoPrepr	SVD	10557	PRCT_no2-Tx18_T200	N	Kept components	PRCT
Drug	T200_RCT	PRCT_no2	Cell_line.Tx18_T200	Plate.99	KDSR	0.85	-0.178139670904911	pearson	1	Ttest_pvalue	Coefficient_of_eigenassay	SVD_pCMs_only2CTb	NoPrepr	SVD	2463	PRCT_no2-Tx18_T200	N	Kept components	PRCT
Drug	T200_RCT	PRCT_no2	Cell_line.Tx18_T200	Plate.99	KEAP1	0.85	-0.00209538589142511	pearson	1	Ttest_pvalue	Coefficient_of_eigenassay	SVD_pCMs_only2CTb	NoPrepr	SVD	14895	PRCT_no2-Tx18_T200	N	Kept components	PRCT
Drug	T200_RCT	PRCT_no2	Cell_line.Tx18_T200	Plate.99	KHDC1	0.85	0.0160566370054272	pearson	1	Ttest_pvalue	Coefficient_of_eigenassay	SVD_pCMs_only2CTb	NoPrepr	SVD	13121	PRCT_no2-Tx18_T200	N	Kept components	PRCT
Drug	T200_RCT	PRCT_no2	Cell_line.Tx18_T200	Plate.99	KHDC4	0.85	0.0249392795111025	pearson	1	Ttest_pvalue	Coefficient_of_eigenassay	SVD_pCMs_only2CTb	NoPrepr	SVD	12111	PRCT_no2-Tx18_T200	N	Kept components	PRCT
Drug	T200_RCT	PRCT_no2	Cell_line.Tx18_T200	Plate.99	KHDRBS1	0.85	-0.110108208395625	pearson	1	Ttest_pvalue	Coefficient_of_eigenassay	SVD_pCMs_only2CTb	NoPrepr	SVD	5276	PRCT_no2-Tx18_T200	N	Kept components	PRCT
Drug	T200_RCT	PRCT_no2	Cell_line.Tx18_T200	Plate.99	KHDRBS2	0.85	0.121122860510529	pearson	1	Ttest_pvalue	Coefficient_of_eigenassay	SVD_pCMs_only2CTb	NoPrepr	SVD	4656	PRCT_no2-Tx18_T200	N	Kept components	PRCT
Drug	T200_RCT	PRCT_no2	Cell_line.Tx18_T200	Plate.99	KHDRBS3	0.85	0.049634491711146	pearson	1	Ttest_pvalue	Coefficient_of_eigenassay	SVD_pCMs_only2CTb	NoPrepr	SVD	9714	PRCT_no2-Tx18_T200	N	Kept components	PRCT
Drug	T200_RCT	PRCT_no2	Cell_line.Tx18_T200	Plate.99	KHK	0.85	0.035396187968005	pearson	1	Ttest_pvalue	Coefficient_of_eigenassay	SVD_pCMs_only2CTb	NoPrepr	SVD	11054	PRCT_no2-Tx18_T200	N	Kept components	PRCT
Drug	T200_RCT	PRCT_no2	Cell_line.Tx18_T200	Plate.99	KHNYN	0.85	-0.039482771734848	pearson	1	Ttest_pvalue	Coefficient_of_eigenassay	SVD_pCMs_only2CTb	NoPrepr	SVD	10633	PRCT_no2-Tx18_T200	N	Kept components	PRCT
Drug	T200_RCT	PRCT_no2	Cell_line.Tx18_T200	Plate.99	KHSRP	0.85	0.0325035173540711	pearson	1	Ttest_pvalue	Coefficient_of_eigenassay	SVD_pCMs_only2CTb	NoPrepr	SVD	11338	PRCT_no2-Tx18_T200	N	Kept components	PRCT
Drug	T200_RCT	PRCT_no2	Cell_line.Tx18_T200	Plate.99	KIAA0040	0.85	-0.011752998997336	pearson	1	Ttest_pvalue	Coefficient_of_eigenassay	SVD_pCMs_only2CTb	NoPrepr	SVD	13599	PRCT_no2-Tx18_T200	N	Kept components	PRCT
Drug	T200_RCT	PRCT_no2	Cell_line.Tx18_T200	Plate.99	KIAA0100	0.85	-0.0321296398864108	pearson	1	Ttest_pvalue	Coefficient_of_eigenassay	SVD_pCMs_only2CTb	NoPrepr	SVD	11370	PRCT_no2-Tx18_T200	N	Kept components	PRCT
Drug	T200_RCT	PRCT_no2	Cell_line.Tx18_T200	Plate.99	KIAA0232	0.85	-0.133879338625785	pearson	1	Ttest_pvalue	Coefficient_of_eigenassay	SVD_pCMs_only2CTb	NoPrepr	SVD	4025	PRCT_no2-Tx18_T200	N	Kept components	PRCT
Drug	T200_RCT	PRCT_no2	Cell_line.Tx18_T200	Plate.99	KIAA0319	0.85	-0.0901414427574305	pearson	1	Ttest_pvalue	Coefficient_of_eigenassay	SVD_pCMs_only2CTb	NoPrepr	SVD	6524	PRCT_no2-Tx18_T200	N	Kept components	PRCT
Drug	T200_RCT	PRCT_no2	Cell_line.Tx18_T200	Plate.99	KIAA0319L	0.85	0.0440911927208057	pearson	1	Ttest_pvalue	Coefficient_of_eigenassay	SVD_pCMs_only2CTb	NoPrepr	SVD	10204	PRCT_no2-Tx18_T200	N	Kept components	PRCT
Drug	T200_RCT	PRCT_no2	Cell_line.Tx18_T200	Plate.99	KIAA0355	0.85	-0.199878259739005	pearson	1	Ttest_pvalue	Coefficient_of_eigenassay	SVD_pCMs_only2CTb	NoPrepr	SVD	1899	PRCT_no2-Tx18_T200	N	Kept components	PRCT
Drug	T200_RCT	PRCT_no2	Cell_line.Tx18_T200	Plate.99	KIAA0391	0.85	-0.0368576716450647	pearson	1	Ttest_pvalue	Coefficient_of_eigenassay	SVD_pCMs_only2CTb	NoPrepr	SVD	10879	PRCT_no2-Tx18_T200	N	Kept components	PRCT
Drug	T200_RCT	PRCT_no2	Cell_line.Tx18_T200	Plate.99	KIAA0513	0.85	-0.107703617515839	pearson	1	Ttest_pvalue	Coefficient_of_eigenassay	SVD_pCMs_only2CTb	NoPrepr	SVD	5420	PRCT_no2-Tx18_T200	N	Kept components	PRCT
Drug	T200_RCT	PRCT_no2	Cell_line.Tx18_T200	Plate.99	KIAA0556	0.85	-0.189873095204043	pearson	1	Ttest_pvalue	Coefficient_of_eigenassay	SVD_pCMs_only2CTb	NoPrepr	SVD	2139	PRCT_no2-Tx18_T200	N	Kept components	PRCT
Drug	T200_RCT	PRCT_no2	Cell_line.Tx18_T200	Plate.99	KIAA0586	0.85	-0.13116011878776	pearson	1	Ttest_pvalue	Coefficient_of_eigenassay	SVD_pCMs_only2CTb	NoPrepr	SVD	4148	PRCT_no2-Tx18_T200	N	Kept components	PRCT
Drug	T200_RCT	PRCT_no2	Cell_line.Tx18_T200	Plate.99	KIAA0753	0.85	-0.188960995421326	pearson	1	Ttest_pvalue	Coefficient_of_eigenassay	SVD_pCMs_only2CTb	NoPrepr	SVD	2162	PRCT_no2-Tx18_T200	N	Kept components	PRCT
Drug	T200_RCT	PRCT_no2	Cell_line.Tx18_T200	Plate.99	KIAA0754	0.85	0.289177538930199	pearson	1	Ttest_pvalue	Coefficient_of_eigenassay	SVD_pCMs_only2CTb	NoPrepr	SVD	720	PRCT_no2-Tx18_T200	N	Kept components	PRCT
Drug	T200_RCT	PRCT_no2	Cell_line.Tx18_T200	Plate.99	KIAA0825	0.85	-0.197130493618635	pearson	1	Ttest_pvalue	Coefficient_of_eigenassay	SVD_pCMs_only2CTb	NoPrepr	SVD	1955	PRCT_no2-Tx18_T200	N	Kept components	PRCT
Drug	T200_RCT	PRCT_no2	Cell_line.Tx18_T200	Plate.99	KIAA0895	0.85	-0.182063950077166	pearson	1	Ttest_pvalue	Coefficient_of_eigenassay	SVD_pCMs_only2CTb	NoPrepr	SVD	2355	PRCT_no2-Tx18_T200	N	Kept components	PRCT
Drug	T200_RCT	PRCT_no2	Cell_line.Tx18_T200	Plate.99	KIAA0895L	0.85	0.159254909343336	pearson	1	Ttest_pvalue	Coefficient_of_eigenassay	SVD_pCMs_only2CTb	NoPrepr	SVD	3018	PRCT_no2-Tx18_T200	N	Kept components	PRCT
Drug	T200_RCT	PRCT_no2	Cell_line.Tx18_T200	Plate.99	KIAA0930	0.85	0.0829462460244207	pearson	1	Ttest_pvalue	Coefficient_of_eigenassay	SVD_pCMs_only2CTb	NoPrepr	SVD	7064	PRCT_no2-Tx18_T200	N	Kept components	PRCT
Drug	T200_RCT	PRCT_no2	Cell_line.Tx18_T200	Plate.99	KIAA1024	0.85	-0.0353043490076028	pearson	1	Ttest_pvalue	Coefficient_of_eigenassay	SVD_pCMs_only2CTb	NoPrepr	SVD	11064	PRCT_no2-Tx18_T200	N	Kept components	PRCT
Drug	T200_RCT	PRCT_no2	Cell_line.Tx18_T200	Plate.99	KIAA1107	0.85	-0.0292135472438292	pearson	1	Ttest_pvalue	Coefficient_of_eigenassay	SVD_pCMs_only2CTb	NoPrepr	SVD	11669	PRCT_no2-Tx18_T200	N	Kept components	PRCT
Drug	T200_RCT	PRCT_no2	Cell_line.Tx18_T200	Plate.99	KIAA1109	0.85	-0.051893390434653	pearson	1	Ttest_pvalue	Coefficient_of_eigenassay	SVD_pCMs_only2CTb	NoPrepr	SVD	9511	PRCT_no2-Tx18_T200	N	Kept components	PRCT
Drug	T200_RCT	PRCT_no2	Cell_line.Tx18_T200	Plate.99	KIAA1143	0.85	-0.14658729812618	pearson	1	Ttest_pvalue	Coefficient_of_eigenassay	SVD_pCMs_only2CTb	NoPrepr	SVD	3508	PRCT_no2-Tx18_T200	N	Kept components	PRCT
Drug	T200_RCT	PRCT_no2	Cell_line.Tx18_T200	Plate.99	KIAA1191	0.85	-0.0619398836351874	pearson	1	Ttest_pvalue	Coefficient_of_eigenassay	SVD_pCMs_only2CTb	NoPrepr	SVD	8652	PRCT_no2-Tx18_T200	N	Kept components	PRCT
Drug	T200_RCT	PRCT_no2	Cell_line.Tx18_T200	Plate.99	KIAA1211	0.85	0.152101871139342	pearson	1	Ttest_pvalue	Coefficient_of_eigenassay	SVD_pCMs_only2CTb	NoPrepr	SVD	3287	PRCT_no2-Tx18_T200	N	Kept components	PRCT
Drug	T200_RCT	PRCT_no2	Cell_line.Tx18_T200	Plate.99	KIAA1211L	0.85	0.106094325028766	pearson	1	Ttest_pvalue	Coefficient_of_eigenassay	SVD_pCMs_only2CTb	NoPrepr	SVD	5531	PRCT_no2-Tx18_T200	N	Kept components	PRCT
Drug	T200_RCT	PRCT_no2	Cell_line.Tx18_T200	Plate.99	KIAA1217	0.85	-0.290424154377771	pearson	1	Ttest_pvalue	Coefficient_of_eigenassay	SVD_pCMs_only2CTb	NoPrepr	SVD	711	PRCT_no2-Tx18_T200	N	Kept components	PRCT
Drug	T200_RCT	PRCT_no2	Cell_line.Tx18_T200	Plate.99	KIAA1257	0.85	0.25187483858133	pearson	1	Ttest_pvalue	Coefficient_of_eigenassay	SVD_pCMs_only2CTb	NoPrepr	SVD	1066	PRCT_no2-Tx18_T200	N	Kept components	PRCT
Drug	T200_RCT	PRCT_no2	Cell_line.Tx18_T200	Plate.99	KIAA1324	0.85	0.0763086150957444	pearson	1	Ttest_pvalue	Coefficient_of_eigenassay	SVD_pCMs_only2CTb	NoPrepr	SVD	7551	PRCT_no2-Tx18_T200	N	Kept components	PRCT
Drug	T200_RCT	PRCT_no2	Cell_line.Tx18_T200	Plate.99	KIAA1324L	0.85	0.10297308586792	pearson	1	Ttest_pvalue	Coefficient_of_eigenassay	SVD_pCMs_only2CTb	NoPrepr	SVD	5705	PRCT_no2-Tx18_T200	N	Kept components	PRCT
Drug	T200_RCT	PRCT_no2	Cell_line.Tx18_T200	Plate.99	KIAA1328	0.85	0.140898493453972	pearson	1	Ttest_pvalue	Coefficient_of_eigenassay	SVD_pCMs_only2CTb	NoPrepr	SVD	3721	PRCT_no2-Tx18_T200	N	Kept components	PRCT
Drug	T200_RCT	PRCT_no2	Cell_line.Tx18_T200	Plate.99	KIAA1522	0.85	0.0123858080813039	pearson	1	Ttest_pvalue	Coefficient_of_eigenassay	SVD_pCMs_only2CTb	NoPrepr	SVD	13535	PRCT_no2-Tx18_T200	N	Kept components	PRCT
Drug	T200_RCT	PRCT_no2	Cell_line.Tx18_T200	Plate.99	KIAA1549	0.85	-0.113171107231345	pearson	1	Ttest_pvalue	Coefficient_of_eigenassay	SVD_pCMs_only2CTb	NoPrepr	SVD	5096	PRCT_no2-Tx18_T200	N	Kept components	PRCT
Drug	T200_RCT	PRCT_no2	Cell_line.Tx18_T200	Plate.99	KIAA1549L	0.85	2.02385998387497	pearson	1	Ttest_pvalue	Coefficient_of_eigenassay	SVD_pCMs_only2CTb	NoPrepr	SVD	2	PRCT_no2-Tx18_T200	N	Kept components	PRCT
Drug	T200_RCT	PRCT_no2	Cell_line.Tx18_T200	Plate.99	KIAA1551	0.85	-0.166813890599726	pearson	1	Ttest_pvalue	Coefficient_of_eigenassay	SVD_pCMs_only2CTb	NoPrepr	SVD	2779	PRCT_no2-Tx18_T200	N	Kept components	PRCT
Drug	T200_RCT	PRCT_no2	Cell_line.Tx18_T200	Plate.99	KIAA1586	0.85	-0.035212672816284	pearson	1	Ttest_pvalue	Coefficient_of_eigenassay	SVD_pCMs_only2CTb	NoPrepr	SVD	11077	PRCT_no2-Tx18_T200	N	Kept components	PRCT
Drug	T200_RCT	PRCT_no2	Cell_line.Tx18_T200	Plate.99	KIAA1614	0.85	0.10977440803607	pearson	1	Ttest_pvalue	Coefficient_of_eigenassay	SVD_pCMs_only2CTb	NoPrepr	SVD	5294	PRCT_no2-Tx18_T200	N	Kept components	PRCT
Drug	T200_RCT	PRCT_no2	Cell_line.Tx18_T200	Plate.99	KIAA1671	0.85	-0.0354523209983955	pearson	1	Ttest_pvalue	Coefficient_of_eigenassay	SVD_pCMs_only2CTb	NoPrepr	SVD	11045	PRCT_no2-Tx18_T200	N	Kept components	PRCT
Drug	T200_RCT	PRCT_no2	Cell_line.Tx18_T200	Plate.99	KIAA1755	0.85	-0.0108800718307684	pearson	1	Ttest_pvalue	Coefficient_of_eigenassay	SVD_pCMs_only2CTb	NoPrepr	SVD	13712	PRCT_no2-Tx18_T200	N	Kept components	PRCT
Drug	T200_RCT	PRCT_no2	Cell_line.Tx18_T200	Plate.99	KIAA1841	0.85	-0.0315797799357186	pearson	1	Ttest_pvalue	Coefficient_of_eigenassay	SVD_pCMs_only2CTb	NoPrepr	SVD	11417	PRCT_no2-Tx18_T200	N	Kept components	PRCT
Drug	T200_RCT	PRCT_no2	Cell_line.Tx18_T200	Plate.99	KIAA1958	0.85	0.0999754042465021	pearson	1	Ttest_pvalue	Coefficient_of_eigenassay	SVD_pCMs_only2CTb	NoPrepr	SVD	5900	PRCT_no2-Tx18_T200	N	Kept components	PRCT
Drug	T200_RCT	PRCT_no2	Cell_line.Tx18_T200	Plate.99	KIAA2012	0.85	0.0281525764259341	pearson	1	Ttest_pvalue	Coefficient_of_eigenassay	SVD_pCMs_only2CTb	NoPrepr	SVD	11786	PRCT_no2-Tx18_T200	N	Kept components	PRCT
Drug	T200_RCT	PRCT_no2	Cell_line.Tx18_T200	Plate.99	KIAA2013	0.85	-0.00525726786839434	pearson	1	Ttest_pvalue	Coefficient_of_eigenassay	SVD_pCMs_only2CTb	NoPrepr	SVD	14454	PRCT_no2-Tx18_T200	N	Kept components	PRCT
Drug	T200_RCT	PRCT_no2	Cell_line.Tx18_T200	Plate.99	KIAA2026	0.85	0.0420281356983138	pearson	1	Ttest_pvalue	Coefficient_of_eigenassay	SVD_pCMs_only2CTb	NoPrepr	SVD	10391	PRCT_no2-Tx18_T200	N	Kept components	PRCT
Drug	T200_RCT	PRCT_no2	Cell_line.Tx18_T200	Plate.99	KIDINS220	0.85	0.0449753224831014	pearson	1	Ttest_pvalue	Coefficient_of_eigenassay	SVD_pCMs_only2CTb	NoPrepr	SVD	10113	PRCT_no2-Tx18_T200	N	Kept components	PRCT
Drug	T200_RCT	PRCT_no2	Cell_line.Tx18_T200	Plate.99	KIF11	0.85	-0.13824677579843	pearson	1	Ttest_pvalue	Coefficient_of_eigenassay	SVD_pCMs_only2CTb	NoPrepr	SVD	3829	PRCT_no2-Tx18_T200	N	Kept components	PRCT
Drug	T200_RCT	PRCT_no2	Cell_line.Tx18_T200	Plate.99	KIF12	0.85	0.00123661558027993	pearson	1	Ttest_pvalue	Coefficient_of_eigenassay	SVD_pCMs_only2CTb	NoPrepr	SVD	15050	PRCT_no2-Tx18_T200	N	Kept components	PRCT
Drug	T200_RCT	PRCT_no2	Cell_line.Tx18_T200	Plate.99	KIF13A	0.85	-0.150106030277698	pearson	1	Ttest_pvalue	Coefficient_of_eigenassay	SVD_pCMs_only2CTb	NoPrepr	SVD	3379	PRCT_no2-Tx18_T200	N	Kept components	PRCT
Drug	T200_RCT	PRCT_no2	Cell_line.Tx18_T200	Plate.99	KIF13B	0.85	0.0110929919013168	pearson	1	Ttest_pvalue	Coefficient_of_eigenassay	SVD_pCMs_only2CTb	NoPrepr	SVD	13681	PRCT_no2-Tx18_T200	N	Kept components	PRCT
Drug	T200_RCT	PRCT_no2	Cell_line.Tx18_T200	Plate.99	KIF14	0.85	-0.0342053532700832	pearson	1	Ttest_pvalue	Coefficient_of_eigenassay	SVD_pCMs_only2CTb	NoPrepr	SVD	11180	PRCT_no2-Tx18_T200	N	Kept components	PRCT
Drug	T200_RCT	PRCT_no2	Cell_line.Tx18_T200	Plate.99	KIF15	0.85	-0.0893403821446338	pearson	1	Ttest_pvalue	Coefficient_of_eigenassay	SVD_pCMs_only2CTb	NoPrepr	SVD	6583	PRCT_no2-Tx18_T200	N	Kept components	PRCT
Drug	T200_RCT	PRCT_no2	Cell_line.Tx18_T200	Plate.99	KIF16B	0.85	0.132539331813668	pearson	1	Ttest_pvalue	Coefficient_of_eigenassay	SVD_pCMs_only2CTb	NoPrepr	SVD	4082	PRCT_no2-Tx18_T200	N	Kept components	PRCT
Drug	T200_RCT	PRCT_no2	Cell_line.Tx18_T200	Plate.99	KIF17	0.85	0.301187883617826	pearson	1	Ttest_pvalue	Coefficient_of_eigenassay	SVD_pCMs_only2CTb	NoPrepr	SVD	639	PRCT_no2-Tx18_T200	N	Kept components	PRCT
Drug	T200_RCT	PRCT_no2	Cell_line.Tx18_T200	Plate.99	KIF18A	0.85	-0.196879340318567	pearson	1	Ttest_pvalue	Coefficient_of_eigenassay	SVD_pCMs_only2CTb	NoPrepr	SVD	1969	PRCT_no2-Tx18_T200	N	Kept components	PRCT
Drug	T200_RCT	PRCT_no2	Cell_line.Tx18_T200	Plate.99	KIF18B	0.85	0.1017123628644	pearson	1	Ttest_pvalue	Coefficient_of_eigenassay	SVD_pCMs_only2CTb	NoPrepr	SVD	5804	PRCT_no2-Tx18_T200	N	Kept components	PRCT
Drug	T200_RCT	PRCT_no2	Cell_line.Tx18_T200	Plate.99	KIF19	0.85	0.0214346682830388	pearson	1	Ttest_pvalue	Coefficient_of_eigenassay	SVD_pCMs_only2CTb	NoPrepr	SVD	12503	PRCT_no2-Tx18_T200	N	Kept components	PRCT
Drug	T200_RCT	PRCT_no2	Cell_line.Tx18_T200	Plate.99	KIF1A	0.85	0.0556434383898006	pearson	1	Ttest_pvalue	Coefficient_of_eigenassay	SVD_pCMs_only2CTb	NoPrepr	SVD	9189	PRCT_no2-Tx18_T200	N	Kept components	PRCT
Drug	T200_RCT	PRCT_no2	Cell_line.Tx18_T200	Plate.99	KIF1B	0.85	0.0607148152430309	pearson	1	Ttest_pvalue	Coefficient_of_eigenassay	SVD_pCMs_only2CTb	NoPrepr	SVD	8757	PRCT_no2-Tx18_T200	N	Kept components	PRCT
Drug	T200_RCT	PRCT_no2	Cell_line.Tx18_T200	Plate.99	KIF1BP	0.85	-0.0242108656087244	pearson	1	Ttest_pvalue	Coefficient_of_eigenassay	SVD_pCMs_only2CTb	NoPrepr	SVD	12181	PRCT_no2-Tx18_T200	N	Kept components	PRCT
Drug	T200_RCT	PRCT_no2	Cell_line.Tx18_T200	Plate.99	KIF1C	0.85	-0.0374721411464508	pearson	1	Ttest_pvalue	Coefficient_of_eigenassay	SVD_pCMs_only2CTb	NoPrepr	SVD	10819	PRCT_no2-Tx18_T200	N	Kept components	PRCT
Drug	T200_RCT	PRCT_no2	Cell_line.Tx18_T200	Plate.99	KIF20A	0.85	-0.0703690410039264	pearson	1	Ttest_pvalue	Coefficient_of_eigenassay	SVD_pCMs_only2CTb	NoPrepr	SVD	7977	PRCT_no2-Tx18_T200	N	Kept components	PRCT
Drug	T200_RCT	PRCT_no2	Cell_line.Tx18_T200	Plate.99	KIF20B	0.85	-0.0606743038751534	pearson	1	Ttest_pvalue	Coefficient_of_eigenassay	SVD_pCMs_only2CTb	NoPrepr	SVD	8760	PRCT_no2-Tx18_T200	N	Kept components	PRCT
Drug	T200_RCT	PRCT_no2	Cell_line.Tx18_T200	Plate.99	KIF21A	0.85	-0.0160118741504687	pearson	1	Ttest_pvalue	Coefficient_of_eigenassay	SVD_pCMs_only2CTb	NoPrepr	SVD	13126	PRCT_no2-Tx18_T200	N	Kept components	PRCT
Drug	T200_RCT	PRCT_no2	Cell_line.Tx18_T200	Plate.99	KIF21B	0.85	0.249709105662272	pearson	1	Ttest_pvalue	Coefficient_of_eigenassay	SVD_pCMs_only2CTb	NoPrepr	SVD	1087	PRCT_no2-Tx18_T200	N	Kept components	PRCT
Drug	T200_RCT	PRCT_no2	Cell_line.Tx18_T200	Plate.99	KIF22	0.85	0.266850883100791	pearson	1	Ttest_pvalue	Coefficient_of_eigenassay	SVD_pCMs_only2CTb	NoPrepr	SVD	920	PRCT_no2-Tx18_T200	N	Kept components	PRCT
Drug	T200_RCT	PRCT_no2	Cell_line.Tx18_T200	Plate.99	KIF23	0.85	0.0352053386466159	pearson	1	Ttest_pvalue	Coefficient_of_eigenassay	SVD_pCMs_only2CTb	NoPrepr	SVD	11078	PRCT_no2-Tx18_T200	N	Kept components	PRCT
Drug	T200_RCT	PRCT_no2	Cell_line.Tx18_T200	Plate.99	KIF24	0.85	1.19247003381986	pearson	1	Ttest_pvalue	Coefficient_of_eigenassay	SVD_pCMs_only2CTb	NoPrepr	SVD	11	PRCT_no2-Tx18_T200	N	Kept components	PRCT
Drug	T200_RCT	PRCT_no2	Cell_line.Tx18_T200	Plate.99	KIF26A	0.85	0.132293332977622	pearson	1	Ttest_pvalue	Coefficient_of_eigenassay	SVD_pCMs_only2CTb	NoPrepr	SVD	4088	PRCT_no2-Tx18_T200	N	Kept components	PRCT
Drug	T200_RCT	PRCT_no2	Cell_line.Tx18_T200	Plate.99	KIF26B	0.85	0.292708021982	pearson	1	Ttest_pvalue	Coefficient_of_eigenassay	SVD_pCMs_only2CTb	NoPrepr	SVD	695	PRCT_no2-Tx18_T200	N	Kept components	PRCT
Drug	T200_RCT	PRCT_no2	Cell_line.Tx18_T200	Plate.99	KIF27	0.85	-0.279688309888452	pearson	1	Ttest_pvalue	Coefficient_of_eigenassay	SVD_pCMs_only2CTb	NoPrepr	SVD	785	PRCT_no2-Tx18_T200	N	Kept components	PRCT
Drug	T200_RCT	PRCT_no2	Cell_line.Tx18_T200	Plate.99	KIF2A	0.85	-0.0755359136307629	pearson	1	Ttest_pvalue	Coefficient_of_eigenassay	SVD_pCMs_only2CTb	NoPrepr	SVD	7604	PRCT_no2-Tx18_T200	N	Kept components	PRCT
Drug	T200_RCT	PRCT_no2	Cell_line.Tx18_T200	Plate.99	KIF2C	0.85	0.0994322244308667	pearson	1	Ttest_pvalue	Coefficient_of_eigenassay	SVD_pCMs_only2CTb	NoPrepr	SVD	5932	PRCT_no2-Tx18_T200	N	Kept components	PRCT
Drug	T200_RCT	PRCT_no2	Cell_line.Tx18_T200	Plate.99	KIF3A	0.85	-0.0299912000438471	pearson	1	Ttest_pvalue	Coefficient_of_eigenassay	SVD_pCMs_only2CTb	NoPrepr	SVD	11589	PRCT_no2-Tx18_T200	N	Kept components	PRCT
Drug	T200_RCT	PRCT_no2	Cell_line.Tx18_T200	Plate.99	KIF3B	0.85	-0.0877949804501488	pearson	1	Ttest_pvalue	Coefficient_of_eigenassay	SVD_pCMs_only2CTb	NoPrepr	SVD	6683	PRCT_no2-Tx18_T200	N	Kept components	PRCT
Drug	T200_RCT	PRCT_no2	Cell_line.Tx18_T200	Plate.99	KIF3C	0.85	0.148304938107852	pearson	1	Ttest_pvalue	Coefficient_of_eigenassay	SVD_pCMs_only2CTb	NoPrepr	SVD	3437	PRCT_no2-Tx18_T200	N	Kept components	PRCT
Drug	T200_RCT	PRCT_no2	Cell_line.Tx18_T200	Plate.99	KIF4A	0.85	0.0691134059073767	pearson	1	Ttest_pvalue	Coefficient_of_eigenassay	SVD_pCMs_only2CTb	NoPrepr	SVD	8099	PRCT_no2-Tx18_T200	N	Kept components	PRCT
Drug	T200_RCT	PRCT_no2	Cell_line.Tx18_T200	Plate.99	KIF5A	0.85	0.122659313107882	pearson	1	Ttest_pvalue	Coefficient_of_eigenassay	SVD_pCMs_only2CTb	NoPrepr	SVD	4566	PRCT_no2-Tx18_T200	N	Kept components	PRCT
Drug	T200_RCT	PRCT_no2	Cell_line.Tx18_T200	Plate.99	KIF5B	0.85	-0.112957313658237	pearson	1	Ttest_pvalue	Coefficient_of_eigenassay	SVD_pCMs_only2CTb	NoPrepr	SVD	5110	PRCT_no2-Tx18_T200	N	Kept components	PRCT
Drug	T200_RCT	PRCT_no2	Cell_line.Tx18_T200	Plate.99	KIF5C	0.85	0.0978743997360933	pearson	1	Ttest_pvalue	Coefficient_of_eigenassay	SVD_pCMs_only2CTb	NoPrepr	SVD	6024	PRCT_no2-Tx18_T200	N	Kept components	PRCT
Drug	T200_RCT	PRCT_no2	Cell_line.Tx18_T200	Plate.99	KIF6	0.85	-0.0615983805107536	pearson	1	Ttest_pvalue	Coefficient_of_eigenassay	SVD_pCMs_only2CTb	NoPrepr	SVD	8685	PRCT_no2-Tx18_T200	N	Kept components	PRCT
Drug	T200_RCT	PRCT_no2	Cell_line.Tx18_T200	Plate.99	KIF7	0.85	0.153138340339362	pearson	1	Ttest_pvalue	Coefficient_of_eigenassay	SVD_pCMs_only2CTb	NoPrepr	SVD	3240	PRCT_no2-Tx18_T200	N	Kept components	PRCT
Drug	T200_RCT	PRCT_no2	Cell_line.Tx18_T200	Plate.99	KIF9	0.85	0.0431732153993219	pearson	1	Ttest_pvalue	Coefficient_of_eigenassay	SVD_pCMs_only2CTb	NoPrepr	SVD	10290	PRCT_no2-Tx18_T200	N	Kept components	PRCT
Drug	T200_RCT	PRCT_no2	Cell_line.Tx18_T200	Plate.99	KIFAP3	0.85	-0.145626754831794	pearson	1	Ttest_pvalue	Coefficient_of_eigenassay	SVD_pCMs_only2CTb	NoPrepr	SVD	3544	PRCT_no2-Tx18_T200	N	Kept components	PRCT
Drug	T200_RCT	PRCT_no2	Cell_line.Tx18_T200	Plate.99	KIFC2	0.85	0.214641045219315	pearson	1	Ttest_pvalue	Coefficient_of_eigenassay	SVD_pCMs_only2CTb	NoPrepr	SVD	1607	PRCT_no2-Tx18_T200	N	Kept components	PRCT
Drug	T200_RCT	PRCT_no2	Cell_line.Tx18_T200	Plate.99	KIFC3	0.85	0.0331012862689559	pearson	1	Ttest_pvalue	Coefficient_of_eigenassay	SVD_pCMs_only2CTb	NoPrepr	SVD	11287	PRCT_no2-Tx18_T200	N	Kept components	PRCT
Drug	T200_RCT	PRCT_no2	Cell_line.Tx18_T200	Plate.99	KIN	0.85	-0.0828685061861542	pearson	1	Ttest_pvalue	Coefficient_of_eigenassay	SVD_pCMs_only2CTb	NoPrepr	SVD	7073	PRCT_no2-Tx18_T200	N	Kept components	PRCT
Drug	T200_RCT	PRCT_no2	Cell_line.Tx18_T200	Plate.99	KIRREL1	0.85	0.0695513573099979	pearson	1	Ttest_pvalue	Coefficient_of_eigenassay	SVD_pCMs_only2CTb	NoPrepr	SVD	8054	PRCT_no2-Tx18_T200	N	Kept components	PRCT
Drug	T200_RCT	PRCT_no2	Cell_line.Tx18_T200	Plate.99	KIRREL2	0.85	0.259427114417361	pearson	1	Ttest_pvalue	Coefficient_of_eigenassay	SVD_pCMs_only2CTb	NoPrepr	SVD	1002	PRCT_no2-Tx18_T200	N	Kept components	PRCT
Drug	T200_RCT	PRCT_no2	Cell_line.Tx18_T200	Plate.99	KIRREL3	0.85	-0.0350780678923374	pearson	1	Ttest_pvalue	Coefficient_of_eigenassay	SVD_pCMs_only2CTb	NoPrepr	SVD	11094	PRCT_no2-Tx18_T200	N	Kept components	PRCT
Drug	T200_RCT	PRCT_no2	Cell_line.Tx18_T200	Plate.99	KISS1	0.85	-0.00431609595457172	pearson	1	Ttest_pvalue	Coefficient_of_eigenassay	SVD_pCMs_only2CTb	NoPrepr	SVD	14569	PRCT_no2-Tx18_T200	N	Kept components	PRCT
Drug	T200_RCT	PRCT_no2	Cell_line.Tx18_T200	Plate.99	KIT	0.85	-0.0276265434982312	pearson	1	Ttest_pvalue	Coefficient_of_eigenassay	SVD_pCMs_only2CTb	NoPrepr	SVD	11833	PRCT_no2-Tx18_T200	N	Kept components	PRCT
Drug	T200_RCT	PRCT_no2	Cell_line.Tx18_T200	Plate.99	KITLG	0.85	-0.251151537108115	pearson	1	Ttest_pvalue	Coefficient_of_eigenassay	SVD_pCMs_only2CTb	NoPrepr	SVD	1070	PRCT_no2-Tx18_T200	N	Kept components	PRCT
Drug	T200_RCT	PRCT_no2	Cell_line.Tx18_T200	Plate.99	KIZ	0.85	0.133762709776972	pearson	1	Ttest_pvalue	Coefficient_of_eigenassay	SVD_pCMs_only2CTb	NoPrepr	SVD	4031	PRCT_no2-Tx18_T200	N	Kept components	PRCT
Drug	T200_RCT	PRCT_no2	Cell_line.Tx18_T200	Plate.99	KLB	0.85	0.154696749383573	pearson	1	Ttest_pvalue	Coefficient_of_eigenassay	SVD_pCMs_only2CTb	NoPrepr	SVD	3178	PRCT_no2-Tx18_T200	N	Kept components	PRCT
Drug	T200_RCT	PRCT_no2	Cell_line.Tx18_T200	Plate.99	KLC1	0.85	0.0719690311820971	pearson	1	Ttest_pvalue	Coefficient_of_eigenassay	SVD_pCMs_only2CTb	NoPrepr	SVD	7848	PRCT_no2-Tx18_T200	N	Kept components	PRCT
Drug	T200_RCT	PRCT_no2	Cell_line.Tx18_T200	Plate.99	KLC2	0.85	0.067984198865637	pearson	1	Ttest_pvalue	Coefficient_of_eigenassay	SVD_pCMs_only2CTb	NoPrepr	SVD	8198	PRCT_no2-Tx18_T200	N	Kept components	PRCT
Drug	T200_RCT	PRCT_no2	Cell_line.Tx18_T200	Plate.99	KLC3	0.85	0.0196069699529582	pearson	1	Ttest_pvalue	Coefficient_of_eigenassay	SVD_pCMs_only2CTb	NoPrepr	SVD	12708	PRCT_no2-Tx18_T200	N	Kept components	PRCT
Drug	T200_RCT	PRCT_no2	Cell_line.Tx18_T200	Plate.99	KLC4	0.85	0.116177129012363	pearson	1	Ttest_pvalue	Coefficient_of_eigenassay	SVD_pCMs_only2CTb	NoPrepr	SVD	4930	PRCT_no2-Tx18_T200	N	Kept components	PRCT
Drug	T200_RCT	PRCT_no2	Cell_line.Tx18_T200	Plate.99	KLF10	0.85	0.148805103092875	pearson	1	Ttest_pvalue	Coefficient_of_eigenassay	SVD_pCMs_only2CTb	NoPrepr	SVD	3420	PRCT_no2-Tx18_T200	N	Kept components	PRCT
Drug	T200_RCT	PRCT_no2	Cell_line.Tx18_T200	Plate.99	KLF11	0.85	0.0234837100452189	pearson	1	Ttest_pvalue	Coefficient_of_eigenassay	SVD_pCMs_only2CTb	NoPrepr	SVD	12265	PRCT_no2-Tx18_T200	N	Kept components	PRCT
Drug	T200_RCT	PRCT_no2	Cell_line.Tx18_T200	Plate.99	KLF12	0.85	-0.0628612881937684	pearson	1	Ttest_pvalue	Coefficient_of_eigenassay	SVD_pCMs_only2CTb	NoPrepr	SVD	8595	PRCT_no2-Tx18_T200	N	Kept components	PRCT
Drug	T200_RCT	PRCT_no2	Cell_line.Tx18_T200	Plate.99	KLF13	0.85	-0.0833066934112318	pearson	1	Ttest_pvalue	Coefficient_of_eigenassay	SVD_pCMs_only2CTb	NoPrepr	SVD	7034	PRCT_no2-Tx18_T200	N	Kept components	PRCT
Drug	T200_RCT	PRCT_no2	Cell_line.Tx18_T200	Plate.99	KLF15	0.85	0.211518582145802	pearson	1	Ttest_pvalue	Coefficient_of_eigenassay	SVD_pCMs_only2CTb	NoPrepr	SVD	1668	PRCT_no2-Tx18_T200	N	Kept components	PRCT
Drug	T200_RCT	PRCT_no2	Cell_line.Tx18_T200	Plate.99	KLF16	0.85	0.0892949777256238	pearson	1	Ttest_pvalue	Coefficient_of_eigenassay	SVD_pCMs_only2CTb	NoPrepr	SVD	6585	PRCT_no2-Tx18_T200	N	Kept components	PRCT
Drug	T200_RCT	PRCT_no2	Cell_line.Tx18_T200	Plate.99	KLF2	0.85	-0.0487663112494318	pearson	1	Ttest_pvalue	Coefficient_of_eigenassay	SVD_pCMs_only2CTb	NoPrepr	SVD	9802	PRCT_no2-Tx18_T200	N	Kept components	PRCT
Drug	T200_RCT	PRCT_no2	Cell_line.Tx18_T200	Plate.99	KLF3	0.85	-0.0741174614559384	pearson	1	Ttest_pvalue	Coefficient_of_eigenassay	SVD_pCMs_only2CTb	NoPrepr	SVD	7696	PRCT_no2-Tx18_T200	N	Kept components	PRCT
Drug	T200_RCT	PRCT_no2	Cell_line.Tx18_T200	Plate.99	KLF4	0.85	0.341738434891794	pearson	1	Ttest_pvalue	Coefficient_of_eigenassay	SVD_pCMs_only2CTb	NoPrepr	SVD	438	PRCT_no2-Tx18_T200	N	Kept components	PRCT
Drug	T200_RCT	PRCT_no2	Cell_line.Tx18_T200	Plate.99	KLF5	0.85	-0.336397408101129	pearson	1	Ttest_pvalue	Coefficient_of_eigenassay	SVD_pCMs_only2CTb	NoPrepr	SVD	463	PRCT_no2-Tx18_T200	N	Kept components	PRCT
Drug	T200_RCT	PRCT_no2	Cell_line.Tx18_T200	Plate.99	KLF6	0.85	0.0238754284655055	pearson	1	Ttest_pvalue	Coefficient_of_eigenassay	SVD_pCMs_only2CTb	NoPrepr	SVD	12224	PRCT_no2-Tx18_T200	N	Kept components	PRCT
Drug	T200_RCT	PRCT_no2	Cell_line.Tx18_T200	Plate.99	KLF7	0.85	-0.145504224235806	pearson	1	Ttest_pvalue	Coefficient_of_eigenassay	SVD_pCMs_only2CTb	NoPrepr	SVD	3547	PRCT_no2-Tx18_T200	N	Kept components	PRCT
Drug	T200_RCT	PRCT_no2	Cell_line.Tx18_T200	Plate.99	KLF8	0.85	0.0606195190898906	pearson	1	Ttest_pvalue	Coefficient_of_eigenassay	SVD_pCMs_only2CTb	NoPrepr	SVD	8765	PRCT_no2-Tx18_T200	N	Kept components	PRCT
Drug	T200_RCT	PRCT_no2	Cell_line.Tx18_T200	Plate.99	KLF9	0.85	0.0450142856010767	pearson	1	Ttest_pvalue	Coefficient_of_eigenassay	SVD_pCMs_only2CTb	NoPrepr	SVD	10108	PRCT_no2-Tx18_T200	N	Kept components	PRCT
Drug	T200_RCT	PRCT_no2	Cell_line.Tx18_T200	Plate.99	KLHDC1	0.85	0.0374320716945758	pearson	1	Ttest_pvalue	Coefficient_of_eigenassay	SVD_pCMs_only2CTb	NoPrepr	SVD	10822	PRCT_no2-Tx18_T200	N	Kept components	PRCT
Drug	T200_RCT	PRCT_no2	Cell_line.Tx18_T200	Plate.99	KLHDC10	0.85	0.0043366894712811	pearson	1	Ttest_pvalue	Coefficient_of_eigenassay	SVD_pCMs_only2CTb	NoPrepr	SVD	14566	PRCT_no2-Tx18_T200	N	Kept components	PRCT
Drug	T200_RCT	PRCT_no2	Cell_line.Tx18_T200	Plate.99	KLHDC2	0.85	-0.0771632630187546	pearson	1	Ttest_pvalue	Coefficient_of_eigenassay	SVD_pCMs_only2CTb	NoPrepr	SVD	7501	PRCT_no2-Tx18_T200	N	Kept components	PRCT
Drug	T200_RCT	PRCT_no2	Cell_line.Tx18_T200	Plate.99	KLHDC3	0.85	0.0965182726778182	pearson	1	Ttest_pvalue	Coefficient_of_eigenassay	SVD_pCMs_only2CTb	NoPrepr	SVD	6115	PRCT_no2-Tx18_T200	N	Kept components	PRCT
Drug	T200_RCT	PRCT_no2	Cell_line.Tx18_T200	Plate.99	KLHDC4	0.85	-0.00794951650941153	pearson	1	Ttest_pvalue	Coefficient_of_eigenassay	SVD_pCMs_only2CTb	NoPrepr	SVD	14087	PRCT_no2-Tx18_T200	N	Kept components	PRCT
Drug	T200_RCT	PRCT_no2	Cell_line.Tx18_T200	Plate.99	KLHDC7A	0.85	0.0594011179652622	pearson	1	Ttest_pvalue	Coefficient_of_eigenassay	SVD_pCMs_only2CTb	NoPrepr	SVD	8873	PRCT_no2-Tx18_T200	N	Kept components	PRCT
Drug	T200_RCT	PRCT_no2	Cell_line.Tx18_T200	Plate.99	KLHDC7B	0.85	0.178517360157451	pearson	1	Ttest_pvalue	Coefficient_of_eigenassay	SVD_pCMs_only2CTb	NoPrepr	SVD	2452	PRCT_no2-Tx18_T200	N	Kept components	PRCT
Drug	T200_RCT	PRCT_no2	Cell_line.Tx18_T200	Plate.99	KLHDC8A	0.85	0.100624705930329	pearson	1	Ttest_pvalue	Coefficient_of_eigenassay	SVD_pCMs_only2CTb	NoPrepr	SVD	5859	PRCT_no2-Tx18_T200	N	Kept components	PRCT
Drug	T200_RCT	PRCT_no2	Cell_line.Tx18_T200	Plate.99	KLHDC8B	0.85	-0.00305061608724688	pearson	1	Ttest_pvalue	Coefficient_of_eigenassay	SVD_pCMs_only2CTb	NoPrepr	SVD	14736	PRCT_no2-Tx18_T200	N	Kept components	PRCT
Drug	T200_RCT	PRCT_no2	Cell_line.Tx18_T200	Plate.99	KLHDC9	0.85	0.150281028269326	pearson	1	Ttest_pvalue	Coefficient_of_eigenassay	SVD_pCMs_only2CTb	NoPrepr	SVD	3369	PRCT_no2-Tx18_T200	N	Kept components	PRCT
Drug	T200_RCT	PRCT_no2	Cell_line.Tx18_T200	Plate.99	KLHL1	0.85	-0.0142293985052211	pearson	1	Ttest_pvalue	Coefficient_of_eigenassay	SVD_pCMs_only2CTb	NoPrepr	SVD	13317	PRCT_no2-Tx18_T200	N	Kept components	PRCT
Drug	T200_RCT	PRCT_no2	Cell_line.Tx18_T200	Plate.99	KLHL10	0.85	0.0090970140543899	pearson	1	Ttest_pvalue	Coefficient_of_eigenassay	SVD_pCMs_only2CTb	NoPrepr	SVD	13923	PRCT_no2-Tx18_T200	N	Kept components	PRCT
Drug	T200_RCT	PRCT_no2	Cell_line.Tx18_T200	Plate.99	KLHL11	0.85	-0.036483255284229	pearson	1	Ttest_pvalue	Coefficient_of_eigenassay	SVD_pCMs_only2CTb	NoPrepr	SVD	10922	PRCT_no2-Tx18_T200	N	Kept components	PRCT
Drug	T200_RCT	PRCT_no2	Cell_line.Tx18_T200	Plate.99	KLHL12	0.85	-0.180011346494799	pearson	1	Ttest_pvalue	Coefficient_of_eigenassay	SVD_pCMs_only2CTb	NoPrepr	SVD	2409	PRCT_no2-Tx18_T200	N	Kept components	PRCT
Drug	T200_RCT	PRCT_no2	Cell_line.Tx18_T200	Plate.99	KLHL13	0.85	-0.226146448075722	pearson	1	Ttest_pvalue	Coefficient_of_eigenassay	SVD_pCMs_only2CTb	NoPrepr	SVD	1419	PRCT_no2-Tx18_T200	N	Kept components	PRCT
Drug	T200_RCT	PRCT_no2	Cell_line.Tx18_T200	Plate.99	KLHL14	0.85	0.00125493783232247	pearson	1	Ttest_pvalue	Coefficient_of_eigenassay	SVD_pCMs_only2CTb	NoPrepr	SVD	15048	PRCT_no2-Tx18_T200	N	Kept components	PRCT
Drug	T200_RCT	PRCT_no2	Cell_line.Tx18_T200	Plate.99	KLHL15	0.85	0.0223195126929583	pearson	1	Ttest_pvalue	Coefficient_of_eigenassay	SVD_pCMs_only2CTb	NoPrepr	SVD	12392	PRCT_no2-Tx18_T200	N	Kept components	PRCT
Drug	T200_RCT	PRCT_no2	Cell_line.Tx18_T200	Plate.99	KLHL17	0.85	0.282354677603705	pearson	1	Ttest_pvalue	Coefficient_of_eigenassay	SVD_pCMs_only2CTb	NoPrepr	SVD	764	PRCT_no2-Tx18_T200	N	Kept components	PRCT
Drug	T200_RCT	PRCT_no2	Cell_line.Tx18_T200	Plate.99	KLHL18	0.85	0.052339528444009	pearson	1	Ttest_pvalue	Coefficient_of_eigenassay	SVD_pCMs_only2CTb	NoPrepr	SVD	9477	PRCT_no2-Tx18_T200	N	Kept components	PRCT
Drug	T200_RCT	PRCT_no2	Cell_line.Tx18_T200	Plate.99	KLHL2	0.85	-0.189726808290491	pearson	1	Ttest_pvalue	Coefficient_of_eigenassay	SVD_pCMs_only2CTb	NoPrepr	SVD	2143	PRCT_no2-Tx18_T200	N	Kept components	PRCT
Drug	T200_RCT	PRCT_no2	Cell_line.Tx18_T200	Plate.99	KLHL20	0.85	0.0642780175584274	pearson	1	Ttest_pvalue	Coefficient_of_eigenassay	SVD_pCMs_only2CTb	NoPrepr	SVD	8496	PRCT_no2-Tx18_T200	N	Kept components	PRCT
Drug	T200_RCT	PRCT_no2	Cell_line.Tx18_T200	Plate.99	KLHL21	0.85	-0.137624576403951	pearson	1	Ttest_pvalue	Coefficient_of_eigenassay	SVD_pCMs_only2CTb	NoPrepr	SVD	3855	PRCT_no2-Tx18_T200	N	Kept components	PRCT
Drug	T200_RCT	PRCT_no2	Cell_line.Tx18_T200	Plate.99	KLHL22	0.85	0.0948960464089924	pearson	1	Ttest_pvalue	Coefficient_of_eigenassay	SVD_pCMs_only2CTb	NoPrepr	SVD	6223	PRCT_no2-Tx18_T200	N	Kept components	PRCT
Drug	T200_RCT	PRCT_no2	Cell_line.Tx18_T200	Plate.99	KLHL24	0.85	-0.146282250037083	pearson	1	Ttest_pvalue	Coefficient_of_eigenassay	SVD_pCMs_only2CTb	NoPrepr	SVD	3521	PRCT_no2-Tx18_T200	N	Kept components	PRCT
Drug	T200_RCT	PRCT_no2	Cell_line.Tx18_T200	Plate.99	KLHL25	0.85	0.111741269017727	pearson	1	Ttest_pvalue	Coefficient_of_eigenassay	SVD_pCMs_only2CTb	NoPrepr	SVD	5183	PRCT_no2-Tx18_T200	N	Kept components	PRCT
Drug	T200_RCT	PRCT_no2	Cell_line.Tx18_T200	Plate.99	KLHL26	0.85	0.199696102989155	pearson	1	Ttest_pvalue	Coefficient_of_eigenassay	SVD_pCMs_only2CTb	NoPrepr	SVD	1900	PRCT_no2-Tx18_T200	N	Kept components	PRCT
Drug	T200_RCT	PRCT_no2	Cell_line.Tx18_T200	Plate.99	KLHL28	0.85	-0.0511243829110377	pearson	1	Ttest_pvalue	Coefficient_of_eigenassay	SVD_pCMs_only2CTb	NoPrepr	SVD	9583	PRCT_no2-Tx18_T200	N	Kept components	PRCT
Drug	T200_RCT	PRCT_no2	Cell_line.Tx18_T200	Plate.99	KLHL29	0.85	0.105741361016058	pearson	1	Ttest_pvalue	Coefficient_of_eigenassay	SVD_pCMs_only2CTb	NoPrepr	SVD	5557	PRCT_no2-Tx18_T200	N	Kept components	PRCT
Drug	T200_RCT	PRCT_no2	Cell_line.Tx18_T200	Plate.99	KLHL3	0.85	0.0323223315356093	pearson	1	Ttest_pvalue	Coefficient_of_eigenassay	SVD_pCMs_only2CTb	NoPrepr	SVD	11354	PRCT_no2-Tx18_T200	N	Kept components	PRCT
Drug	T200_RCT	PRCT_no2	Cell_line.Tx18_T200	Plate.99	KLHL30	0.85	-0.283842695367955	pearson	1	Ttest_pvalue	Coefficient_of_eigenassay	SVD_pCMs_only2CTb	NoPrepr	SVD	757	PRCT_no2-Tx18_T200	N	Kept components	PRCT
Drug	T200_RCT	PRCT_no2	Cell_line.Tx18_T200	Plate.99	KLHL31	0.85	0.00590763783891923	pearson	1	Ttest_pvalue	Coefficient_of_eigenassay	SVD_pCMs_only2CTb	NoPrepr	SVD	14356	PRCT_no2-Tx18_T200	N	Kept components	PRCT
Drug	T200_RCT	PRCT_no2	Cell_line.Tx18_T200	Plate.99	KLHL32	0.85	-0.0612095445102959	pearson	1	Ttest_pvalue	Coefficient_of_eigenassay	SVD_pCMs_only2CTb	NoPrepr	SVD	8709	PRCT_no2-Tx18_T200	N	Kept components	PRCT
Drug	T200_RCT	PRCT_no2	Cell_line.Tx18_T200	Plate.99	KLHL35	0.85	0.119022843409914	pearson	1	Ttest_pvalue	Coefficient_of_eigenassay	SVD_pCMs_only2CTb	NoPrepr	SVD	4769	PRCT_no2-Tx18_T200	N	Kept components	PRCT
Drug	T200_RCT	PRCT_no2	Cell_line.Tx18_T200	Plate.99	KLHL36	0.85	-0.0520720423031233	pearson	1	Ttest_pvalue	Coefficient_of_eigenassay	SVD_pCMs_only2CTb	NoPrepr	SVD	9500	PRCT_no2-Tx18_T200	N	Kept components	PRCT
Drug	T200_RCT	PRCT_no2	Cell_line.Tx18_T200	Plate.99	KLHL38	0.85	-0.229247429106705	pearson	1	Ttest_pvalue	Coefficient_of_eigenassay	SVD_pCMs_only2CTb	NoPrepr	SVD	1369	PRCT_no2-Tx18_T200	N	Kept components	PRCT
Drug	T200_RCT	PRCT_no2	Cell_line.Tx18_T200	Plate.99	KLHL4	0.85	0.0369449142268929	pearson	1	Ttest_pvalue	Coefficient_of_eigenassay	SVD_pCMs_only2CTb	NoPrepr	SVD	10872	PRCT_no2-Tx18_T200	N	Kept components	PRCT
Drug	T200_RCT	PRCT_no2	Cell_line.Tx18_T200	Plate.99	KLHL41	0.85	-0.193717115133805	pearson	1	Ttest_pvalue	Coefficient_of_eigenassay	SVD_pCMs_only2CTb	NoPrepr	SVD	2049	PRCT_no2-Tx18_T200	N	Kept components	PRCT
Drug	T200_RCT	PRCT_no2	Cell_line.Tx18_T200	Plate.99	KLHL42	0.85	-0.0463927676169975	pearson	1	Ttest_pvalue	Coefficient_of_eigenassay	SVD_pCMs_only2CTb	NoPrepr	SVD	10001	PRCT_no2-Tx18_T200	N	Kept components	PRCT
Drug	T200_RCT	PRCT_no2	Cell_line.Tx18_T200	Plate.99	KLHL5	0.85	-0.0849246631194671	pearson	1	Ttest_pvalue	Coefficient_of_eigenassay	SVD_pCMs_only2CTb	NoPrepr	SVD	6901	PRCT_no2-Tx18_T200	N	Kept components	PRCT
Drug	T200_RCT	PRCT_no2	Cell_line.Tx18_T200	Plate.99	KLHL7	0.85	0.060379849783702	pearson	1	Ttest_pvalue	Coefficient_of_eigenassay	SVD_pCMs_only2CTb	NoPrepr	SVD	8787	PRCT_no2-Tx18_T200	N	Kept components	PRCT
Drug	T200_RCT	PRCT_no2	Cell_line.Tx18_T200	Plate.99	KLHL8	0.85	0.0781435254691968	pearson	1	Ttest_pvalue	Coefficient_of_eigenassay	SVD_pCMs_only2CTb	NoPrepr	SVD	7425	PRCT_no2-Tx18_T200	N	Kept components	PRCT
Drug	T200_RCT	PRCT_no2	Cell_line.Tx18_T200	Plate.99	KLHL9	0.85	-0.019163328459442	pearson	1	Ttest_pvalue	Coefficient_of_eigenassay	SVD_pCMs_only2CTb	NoPrepr	SVD	12774	PRCT_no2-Tx18_T200	N	Kept components	PRCT
Drug	T200_RCT	PRCT_no2	Cell_line.Tx18_T200	Plate.99	KLK10	0.85	-0.241156219672193	pearson	1	Ttest_pvalue	Coefficient_of_eigenassay	SVD_pCMs_only2CTb	NoPrepr	SVD	1183	PRCT_no2-Tx18_T200	N	Kept components	PRCT
Drug	T200_RCT	PRCT_no2	Cell_line.Tx18_T200	Plate.99	KLK14	0.85	0.0379024638631	pearson	1	Ttest_pvalue	Coefficient_of_eigenassay	SVD_pCMs_only2CTb	NoPrepr	SVD	10787	PRCT_no2-Tx18_T200	N	Kept components	PRCT
Drug	T200_RCT	PRCT_no2	Cell_line.Tx18_T200	Plate.99	KLK5	0.85	-0.0934743063405429	pearson	1	Ttest_pvalue	Coefficient_of_eigenassay	SVD_pCMs_only2CTb	NoPrepr	SVD	6321	PRCT_no2-Tx18_T200	N	Kept components	PRCT
Drug	T200_RCT	PRCT_no2	Cell_line.Tx18_T200	Plate.99	KLK6	0.85	-0.0168544250620024	pearson	1	Ttest_pvalue	Coefficient_of_eigenassay	SVD_pCMs_only2CTb	NoPrepr	SVD	13033	PRCT_no2-Tx18_T200	N	Kept components	PRCT
Drug	T200_RCT	PRCT_no2	Cell_line.Tx18_T200	Plate.99	KLK8	0.85	-0.0168138380820066	pearson	1	Ttest_pvalue	Coefficient_of_eigenassay	SVD_pCMs_only2CTb	NoPrepr	SVD	13038	PRCT_no2-Tx18_T200	N	Kept components	PRCT
Drug	T200_RCT	PRCT_no2	Cell_line.Tx18_T200	Plate.99	KLKB1	0.85	0.0211642082883268	pearson	1	Ttest_pvalue	Coefficient_of_eigenassay	SVD_pCMs_only2CTb	NoPrepr	SVD	12531	PRCT_no2-Tx18_T200	N	Kept components	PRCT
Drug	T200_RCT	PRCT_no2	Cell_line.Tx18_T200	Plate.99	KLLN	0.85	-0.0637727309409337	pearson	1	Ttest_pvalue	Coefficient_of_eigenassay	SVD_pCMs_only2CTb	NoPrepr	SVD	8533	PRCT_no2-Tx18_T200	N	Kept components	PRCT
Drug	T200_RCT	PRCT_no2	Cell_line.Tx18_T200	Plate.99	KLRD1	0.85	0.0320291124100338	pearson	1	Ttest_pvalue	Coefficient_of_eigenassay	SVD_pCMs_only2CTb	NoPrepr	SVD	11379	PRCT_no2-Tx18_T200	N	Kept components	PRCT
Drug	T200_RCT	PRCT_no2	Cell_line.Tx18_T200	Plate.99	KLRF2	0.85	-0.0462412244878922	pearson	1	Ttest_pvalue	Coefficient_of_eigenassay	SVD_pCMs_only2CTb	NoPrepr	SVD	10018	PRCT_no2-Tx18_T200	N	Kept components	PRCT
Drug	T200_RCT	PRCT_no2	Cell_line.Tx18_T200	Plate.99	KLRG1	0.85	0.014787109762123	pearson	1	Ttest_pvalue	Coefficient_of_eigenassay	SVD_pCMs_only2CTb	NoPrepr	SVD	13257	PRCT_no2-Tx18_T200	N	Kept components	PRCT
Drug	T200_RCT	PRCT_no2	Cell_line.Tx18_T200	Plate.99	KMT2A	0.85	-0.0465140733947627	pearson	1	Ttest_pvalue	Coefficient_of_eigenassay	SVD_pCMs_only2CTb	NoPrepr	SVD	9991	PRCT_no2-Tx18_T200	N	Kept components	PRCT
Drug	T200_RCT	PRCT_no2	Cell_line.Tx18_T200	Plate.99	KMT2B	0.85	0.12927686505638	pearson	1	Ttest_pvalue	Coefficient_of_eigenassay	SVD_pCMs_only2CTb	NoPrepr	SVD	4244	PRCT_no2-Tx18_T200	N	Kept components	PRCT
Drug	T200_RCT	PRCT_no2	Cell_line.Tx18_T200	Plate.99	KMT2C	0.85	0.142734266827686	pearson	1	Ttest_pvalue	Coefficient_of_eigenassay	SVD_pCMs_only2CTb	NoPrepr	SVD	3649	PRCT_no2-Tx18_T200	N	Kept components	PRCT
Drug	T200_RCT	PRCT_no2	Cell_line.Tx18_T200	Plate.99	KMT2D	0.85	0.118291584612278	pearson	1	Ttest_pvalue	Coefficient_of_eigenassay	SVD_pCMs_only2CTb	NoPrepr	SVD	4803	PRCT_no2-Tx18_T200	N	Kept components	PRCT
Drug	T200_RCT	PRCT_no2	Cell_line.Tx18_T200	Plate.99	KMT2E	0.85	0.0367007407780063	pearson	1	Ttest_pvalue	Coefficient_of_eigenassay	SVD_pCMs_only2CTb	NoPrepr	SVD	10891	PRCT_no2-Tx18_T200	N	Kept components	PRCT
Drug	T200_RCT	PRCT_no2	Cell_line.Tx18_T200	Plate.99	KMT5A	0.85	-0.0766094754027441	pearson	1	Ttest_pvalue	Coefficient_of_eigenassay	SVD_pCMs_only2CTb	NoPrepr	SVD	7541	PRCT_no2-Tx18_T200	N	Kept components	PRCT
Drug	T200_RCT	PRCT_no2	Cell_line.Tx18_T200	Plate.99	KMT5B	0.85	-0.0273424821503657	pearson	1	Ttest_pvalue	Coefficient_of_eigenassay	SVD_pCMs_only2CTb	NoPrepr	SVD	11860	PRCT_no2-Tx18_T200	N	Kept components	PRCT
Drug	T200_RCT	PRCT_no2	Cell_line.Tx18_T200	Plate.99	KMT5C	0.85	0.10725618538561	pearson	1	Ttest_pvalue	Coefficient_of_eigenassay	SVD_pCMs_only2CTb	NoPrepr	SVD	5451	PRCT_no2-Tx18_T200	N	Kept components	PRCT
Drug	T200_RCT	PRCT_no2	Cell_line.Tx18_T200	Plate.99	KNDC1	0.85	0.100581587865698	pearson	1	Ttest_pvalue	Coefficient_of_eigenassay	SVD_pCMs_only2CTb	NoPrepr	SVD	5862	PRCT_no2-Tx18_T200	N	Kept components	PRCT
Drug	T200_RCT	PRCT_no2	Cell_line.Tx18_T200	Plate.99	KNL1	0.85	-0.176908167751825	pearson	1	Ttest_pvalue	Coefficient_of_eigenassay	SVD_pCMs_only2CTb	NoPrepr	SVD	2491	PRCT_no2-Tx18_T200	N	Kept components	PRCT
Drug	T200_RCT	PRCT_no2	Cell_line.Tx18_T200	Plate.99	KNOP1	0.85	0.194530006100724	pearson	1	Ttest_pvalue	Coefficient_of_eigenassay	SVD_pCMs_only2CTb	NoPrepr	SVD	2025	PRCT_no2-Tx18_T200	N	Kept components	PRCT
Drug	T200_RCT	PRCT_no2	Cell_line.Tx18_T200	Plate.99	KNSTRN	0.85	0.100596592120102	pearson	1	Ttest_pvalue	Coefficient_of_eigenassay	SVD_pCMs_only2CTb	NoPrepr	SVD	5861	PRCT_no2-Tx18_T200	N	Kept components	PRCT
Drug	T200_RCT	PRCT_no2	Cell_line.Tx18_T200	Plate.99	KNTC1	0.85	-0.00682143118715044	pearson	1	Ttest_pvalue	Coefficient_of_eigenassay	SVD_pCMs_only2CTb	NoPrepr	SVD	14248	PRCT_no2-Tx18_T200	N	Kept components	PRCT
Drug	T200_RCT	PRCT_no2	Cell_line.Tx18_T200	Plate.99	KPNA1	0.85	-0.0885678274650539	pearson	1	Ttest_pvalue	Coefficient_of_eigenassay	SVD_pCMs_only2CTb	NoPrepr	SVD	6623	PRCT_no2-Tx18_T200	N	Kept components	PRCT
Drug	T200_RCT	PRCT_no2	Cell_line.Tx18_T200	Plate.99	KPNA2	0.85	0.0188971310618591	pearson	1	Ttest_pvalue	Coefficient_of_eigenassay	SVD_pCMs_only2CTb	NoPrepr	SVD	12800	PRCT_no2-Tx18_T200	N	Kept components	PRCT
Drug	T200_RCT	PRCT_no2	Cell_line.Tx18_T200	Plate.99	KPNA3	0.85	-0.133141567343166	pearson	1	Ttest_pvalue	Coefficient_of_eigenassay	SVD_pCMs_only2CTb	NoPrepr	SVD	4055	PRCT_no2-Tx18_T200	N	Kept components	PRCT
Drug	T200_RCT	PRCT_no2	Cell_line.Tx18_T200	Plate.99	KPNA4	0.85	-0.110648071858078	pearson	1	Ttest_pvalue	Coefficient_of_eigenassay	SVD_pCMs_only2CTb	NoPrepr	SVD	5245	PRCT_no2-Tx18_T200	N	Kept components	PRCT
Drug	T200_RCT	PRCT_no2	Cell_line.Tx18_T200	Plate.99	KPNA5	0.85	0.211649713636088	pearson	1	Ttest_pvalue	Coefficient_of_eigenassay	SVD_pCMs_only2CTb	NoPrepr	SVD	1665	PRCT_no2-Tx18_T200	N	Kept components	PRCT
Drug	T200_RCT	PRCT_no2	Cell_line.Tx18_T200	Plate.99	KPNA6	0.85	-0.15680105516687	pearson	1	Ttest_pvalue	Coefficient_of_eigenassay	SVD_pCMs_only2CTb	NoPrepr	SVD	3101	PRCT_no2-Tx18_T200	N	Kept components	PRCT
Drug	T200_RCT	PRCT_no2	Cell_line.Tx18_T200	Plate.99	KPNB1	0.85	-3.22657719026807e-05	pearson	1	Ttest_pvalue	Coefficient_of_eigenassay	SVD_pCMs_only2CTb	NoPrepr	SVD	15303	PRCT_no2-Tx18_T200	N	Kept components	PRCT
Drug	T200_RCT	PRCT_no2	Cell_line.Tx18_T200	Plate.99	KPTN	0.85	0.184911784655419	pearson	1	Ttest_pvalue	Coefficient_of_eigenassay	SVD_pCMs_only2CTb	NoPrepr	SVD	2274	PRCT_no2-Tx18_T200	N	Kept components	PRCT
Drug	T200_RCT	PRCT_no2	Cell_line.Tx18_T200	Plate.99	KRAS	0.85	-0.139147279946552	pearson	1	Ttest_pvalue	Coefficient_of_eigenassay	SVD_pCMs_only2CTb	NoPrepr	SVD	3790	PRCT_no2-Tx18_T200	N	Kept components	PRCT
Drug	T200_RCT	PRCT_no2	Cell_line.Tx18_T200	Plate.99	KRBA1	0.85	0.220947006683857	pearson	1	Ttest_pvalue	Coefficient_of_eigenassay	SVD_pCMs_only2CTb	NoPrepr	SVD	1501	PRCT_no2-Tx18_T200	N	Kept components	PRCT
Drug	T200_RCT	PRCT_no2	Cell_line.Tx18_T200	Plate.99	KRBA2	0.85	0.0429361947746246	pearson	1	Ttest_pvalue	Coefficient_of_eigenassay	SVD_pCMs_only2CTb	NoPrepr	SVD	10312	PRCT_no2-Tx18_T200	N	Kept components	PRCT
Drug	T200_RCT	PRCT_no2	Cell_line.Tx18_T200	Plate.99	KRBOX4	0.85	0.00486383847347107	pearson	1	Ttest_pvalue	Coefficient_of_eigenassay	SVD_pCMs_only2CTb	NoPrepr	SVD	14506	PRCT_no2-Tx18_T200	N	Kept components	PRCT
Drug	T200_RCT	PRCT_no2	Cell_line.Tx18_T200	Plate.99	KRCC1	0.85	-0.111498339205167	pearson	1	Ttest_pvalue	Coefficient_of_eigenassay	SVD_pCMs_only2CTb	NoPrepr	SVD	5205	PRCT_no2-Tx18_T200	N	Kept components	PRCT
Drug	T200_RCT	PRCT_no2	Cell_line.Tx18_T200	Plate.99	KREMEN1	0.85	0.108415198278152	pearson	1	Ttest_pvalue	Coefficient_of_eigenassay	SVD_pCMs_only2CTb	NoPrepr	SVD	5374	PRCT_no2-Tx18_T200	N	Kept components	PRCT
Drug	T200_RCT	PRCT_no2	Cell_line.Tx18_T200	Plate.99	KREMEN2	0.85	-0.219714618895197	pearson	1	Ttest_pvalue	Coefficient_of_eigenassay	SVD_pCMs_only2CTb	NoPrepr	SVD	1522	PRCT_no2-Tx18_T200	N	Kept components	PRCT
Drug	T200_RCT	PRCT_no2	Cell_line.Tx18_T200	Plate.99	KRI1	0.85	0.196627246374914	pearson	1	Ttest_pvalue	Coefficient_of_eigenassay	SVD_pCMs_only2CTb	NoPrepr	SVD	1974	PRCT_no2-Tx18_T200	N	Kept components	PRCT
Drug	T200_RCT	PRCT_no2	Cell_line.Tx18_T200	Plate.99	KRIT1	0.85	-0.0799747802433081	pearson	1	Ttest_pvalue	Coefficient_of_eigenassay	SVD_pCMs_only2CTb	NoPrepr	SVD	7299	PRCT_no2-Tx18_T200	N	Kept components	PRCT
Drug	T200_RCT	PRCT_no2	Cell_line.Tx18_T200	Plate.99	KRR1	0.85	-0.0566810319469273	pearson	1	Ttest_pvalue	Coefficient_of_eigenassay	SVD_pCMs_only2CTb	NoPrepr	SVD	9104	PRCT_no2-Tx18_T200	N	Kept components	PRCT
Drug	T200_RCT	PRCT_no2	Cell_line.Tx18_T200	Plate.99	KRT10	0.85	-0.0462642216737648	pearson	1	Ttest_pvalue	Coefficient_of_eigenassay	SVD_pCMs_only2CTb	NoPrepr	SVD	10017	PRCT_no2-Tx18_T200	N	Kept components	PRCT
Drug	T200_RCT	PRCT_no2	Cell_line.Tx18_T200	Plate.99	KRT13	0.85	-0.00439200280753383	pearson	1	Ttest_pvalue	Coefficient_of_eigenassay	SVD_pCMs_only2CTb	NoPrepr	SVD	14561	PRCT_no2-Tx18_T200	N	Kept components	PRCT
Drug	T200_RCT	PRCT_no2	Cell_line.Tx18_T200	Plate.99	KRT17	0.85	0.0114520743039941	pearson	1	Ttest_pvalue	Coefficient_of_eigenassay	SVD_pCMs_only2CTb	NoPrepr	SVD	13637	PRCT_no2-Tx18_T200	N	Kept components	PRCT
Drug	T200_RCT	PRCT_no2	Cell_line.Tx18_T200	Plate.99	KRT18	0.85	-0.260475874253666	pearson	1	Ttest_pvalue	Coefficient_of_eigenassay	SVD_pCMs_only2CTb	NoPrepr	SVD	991	PRCT_no2-Tx18_T200	N	Kept components	PRCT
Drug	T200_RCT	PRCT_no2	Cell_line.Tx18_T200	Plate.99	KRT19	0.85	-0.472960029258104	pearson	1	Ttest_pvalue	Coefficient_of_eigenassay	SVD_pCMs_only2CTb	NoPrepr	SVD	157	PRCT_no2-Tx18_T200	N	Kept components	PRCT
Drug	T200_RCT	PRCT_no2	Cell_line.Tx18_T200	Plate.99	KRT222	0.85	0.0035411949230879	pearson	1	Ttest_pvalue	Coefficient_of_eigenassay	SVD_pCMs_only2CTb	NoPrepr	SVD	14676	PRCT_no2-Tx18_T200	N	Kept components	PRCT
Drug	T200_RCT	PRCT_no2	Cell_line.Tx18_T200	Plate.99	KRT4	0.85	0.0238589364948787	pearson	1	Ttest_pvalue	Coefficient_of_eigenassay	SVD_pCMs_only2CTb	NoPrepr	SVD	12231	PRCT_no2-Tx18_T200	N	Kept components	PRCT
Drug	T200_RCT	PRCT_no2	Cell_line.Tx18_T200	Plate.99	KRT7	0.85	0.242281669732805	pearson	1	Ttest_pvalue	Coefficient_of_eigenassay	SVD_pCMs_only2CTb	NoPrepr	SVD	1165	PRCT_no2-Tx18_T200	N	Kept components	PRCT
Drug	T200_RCT	PRCT_no2	Cell_line.Tx18_T200	Plate.99	KRT8	0.85	-0.234873436959403	pearson	1	Ttest_pvalue	Coefficient_of_eigenassay	SVD_pCMs_only2CTb	NoPrepr	SVD	1276	PRCT_no2-Tx18_T200	N	Kept components	PRCT
Drug	T200_RCT	PRCT_no2	Cell_line.Tx18_T200	Plate.99	KRT80	0.85	0.305790183176193	pearson	1	Ttest_pvalue	Coefficient_of_eigenassay	SVD_pCMs_only2CTb	NoPrepr	SVD	609	PRCT_no2-Tx18_T200	N	Kept components	PRCT
Drug	T200_RCT	PRCT_no2	Cell_line.Tx18_T200	Plate.99	KRT81	0.85	-0.0271133261818823	pearson	1	Ttest_pvalue	Coefficient_of_eigenassay	SVD_pCMs_only2CTb	NoPrepr	SVD	11882	PRCT_no2-Tx18_T200	N	Kept components	PRCT
Drug	T200_RCT	PRCT_no2	Cell_line.Tx18_T200	Plate.99	KRTCAP2	0.85	-0.00739055014129722	pearson	1	Ttest_pvalue	Coefficient_of_eigenassay	SVD_pCMs_only2CTb	NoPrepr	SVD	14164	PRCT_no2-Tx18_T200	N	Kept components	PRCT
Drug	T200_RCT	PRCT_no2	Cell_line.Tx18_T200	Plate.99	KRTCAP3	0.85	0.0404088545743954	pearson	1	Ttest_pvalue	Coefficient_of_eigenassay	SVD_pCMs_only2CTb	NoPrepr	SVD	10547	PRCT_no2-Tx18_T200	N	Kept components	PRCT
Drug	T200_RCT	PRCT_no2	Cell_line.Tx18_T200	Plate.99	KRTDAP	0.85	-0.041424162385269	pearson	1	Ttest_pvalue	Coefficient_of_eigenassay	SVD_pCMs_only2CTb	NoPrepr	SVD	10446	PRCT_no2-Tx18_T200	N	Kept components	PRCT
Drug	T200_RCT	PRCT_no2	Cell_line.Tx18_T200	Plate.99	KSR1	0.85	0.092956247973563	pearson	1	Ttest_pvalue	Coefficient_of_eigenassay	SVD_pCMs_only2CTb	NoPrepr	SVD	6356	PRCT_no2-Tx18_T200	N	Kept components	PRCT
Drug	T200_RCT	PRCT_no2	Cell_line.Tx18_T200	Plate.99	KSR2	0.85	0.0113970021087942	pearson	1	Ttest_pvalue	Coefficient_of_eigenassay	SVD_pCMs_only2CTb	NoPrepr	SVD	13646	PRCT_no2-Tx18_T200	N	Kept components	PRCT
Drug	T200_RCT	PRCT_no2	Cell_line.Tx18_T200	Plate.99	KTN1	0.85	-0.0751181249853298	pearson	1	Ttest_pvalue	Coefficient_of_eigenassay	SVD_pCMs_only2CTb	NoPrepr	SVD	7635	PRCT_no2-Tx18_T200	N	Kept components	PRCT
Drug	T200_RCT	PRCT_no2	Cell_line.Tx18_T200	Plate.99	KXD1	0.85	0.0719228439959784	pearson	1	Ttest_pvalue	Coefficient_of_eigenassay	SVD_pCMs_only2CTb	NoPrepr	SVD	7854	PRCT_no2-Tx18_T200	N	Kept components	PRCT
Drug	T200_RCT	PRCT_no2	Cell_line.Tx18_T200	Plate.99	KY	0.85	0.0991615402009616	pearson	1	Ttest_pvalue	Coefficient_of_eigenassay	SVD_pCMs_only2CTb	NoPrepr	SVD	5952	PRCT_no2-Tx18_T200	N	Kept components	PRCT
Drug	T200_RCT	PRCT_no2	Cell_line.Tx18_T200	Plate.99	KYAT1	0.85	0.165569344189893	pearson	1	Ttest_pvalue	Coefficient_of_eigenassay	SVD_pCMs_only2CTb	NoPrepr	SVD	2821	PRCT_no2-Tx18_T200	N	Kept components	PRCT
Drug	T200_RCT	PRCT_no2	Cell_line.Tx18_T200	Plate.99	KYAT3	0.85	0.0121177775855739	pearson	1	Ttest_pvalue	Coefficient_of_eigenassay	SVD_pCMs_only2CTb	NoPrepr	SVD	13566	PRCT_no2-Tx18_T200	N	Kept components	PRCT
Drug	T200_RCT	PRCT_no2	Cell_line.Tx18_T200	Plate.99	L1CAM	0.85	0.108754421640158	pearson	1	Ttest_pvalue	Coefficient_of_eigenassay	SVD_pCMs_only2CTb	NoPrepr	SVD	5350	PRCT_no2-Tx18_T200	N	Kept components	PRCT
Drug	T200_RCT	PRCT_no2	Cell_line.Tx18_T200	Plate.99	L2HGDH	0.85	-0.156012954059635	pearson	1	Ttest_pvalue	Coefficient_of_eigenassay	SVD_pCMs_only2CTb	NoPrepr	SVD	3130	PRCT_no2-Tx18_T200	N	Kept components	PRCT
Drug	T200_RCT	PRCT_no2	Cell_line.Tx18_T200	Plate.99	L3HYPDH	0.85	0.0660680587709482	pearson	1	Ttest_pvalue	Coefficient_of_eigenassay	SVD_pCMs_only2CTb	NoPrepr	SVD	8341	PRCT_no2-Tx18_T200	N	Kept components	PRCT
Drug	T200_RCT	PRCT_no2	Cell_line.Tx18_T200	Plate.99	L3MBTL1	0.85	0.156426120218419	pearson	1	Ttest_pvalue	Coefficient_of_eigenassay	SVD_pCMs_only2CTb	NoPrepr	SVD	3120	PRCT_no2-Tx18_T200	N	Kept components	PRCT
Drug	T200_RCT	PRCT_no2	Cell_line.Tx18_T200	Plate.99	L3MBTL2	0.85	0.00869222933883333	pearson	1	Ttest_pvalue	Coefficient_of_eigenassay	SVD_pCMs_only2CTb	NoPrepr	SVD	13980	PRCT_no2-Tx18_T200	N	Kept components	PRCT
Drug	T200_RCT	PRCT_no2	Cell_line.Tx18_T200	Plate.99	L3MBTL3	0.85	-0.0304194800256476	pearson	1	Ttest_pvalue	Coefficient_of_eigenassay	SVD_pCMs_only2CTb	NoPrepr	SVD	11542	PRCT_no2-Tx18_T200	N	Kept components	PRCT
Drug	T200_RCT	PRCT_no2	Cell_line.Tx18_T200	Plate.99	L3MBTL4	0.85	0.0669684901249505	pearson	1	Ttest_pvalue	Coefficient_of_eigenassay	SVD_pCMs_only2CTb	NoPrepr	SVD	8276	PRCT_no2-Tx18_T200	N	Kept components	PRCT
Drug	T200_RCT	PRCT_no2	Cell_line.Tx18_T200	Plate.99	LACC1	0.85	-0.0804567248673346	pearson	1	Ttest_pvalue	Coefficient_of_eigenassay	SVD_pCMs_only2CTb	NoPrepr	SVD	7262	PRCT_no2-Tx18_T200	N	Kept components	PRCT
Drug	T200_RCT	PRCT_no2	Cell_line.Tx18_T200	Plate.99	LACTB	0.85	-0.0511651824899795	pearson	1	Ttest_pvalue	Coefficient_of_eigenassay	SVD_pCMs_only2CTb	NoPrepr	SVD	9580	PRCT_no2-Tx18_T200	N	Kept components	PRCT
Drug	T200_RCT	PRCT_no2	Cell_line.Tx18_T200	Plate.99	LACTB2	0.85	-0.210159158791783	pearson	1	Ttest_pvalue	Coefficient_of_eigenassay	SVD_pCMs_only2CTb	NoPrepr	SVD	1691	PRCT_no2-Tx18_T200	N	Kept components	PRCT
Drug	T200_RCT	PRCT_no2	Cell_line.Tx18_T200	Plate.99	LAD1	0.85	-0.467273123003984	pearson	1	Ttest_pvalue	Coefficient_of_eigenassay	SVD_pCMs_only2CTb	NoPrepr	SVD	165	PRCT_no2-Tx18_T200	N	Kept components	PRCT
Drug	T200_RCT	PRCT_no2	Cell_line.Tx18_T200	Plate.99	LAG3	0.85	-0.00749556517171892	pearson	1	Ttest_pvalue	Coefficient_of_eigenassay	SVD_pCMs_only2CTb	NoPrepr	SVD	14139	PRCT_no2-Tx18_T200	N	Kept components	PRCT
Drug	T200_RCT	PRCT_no2	Cell_line.Tx18_T200	Plate.99	LAGE3	0.85	-0.152329811798731	pearson	1	Ttest_pvalue	Coefficient_of_eigenassay	SVD_pCMs_only2CTb	NoPrepr	SVD	3276	PRCT_no2-Tx18_T200	N	Kept components	PRCT
Drug	T200_RCT	PRCT_no2	Cell_line.Tx18_T200	Plate.99	LAMA1	0.85	0.0238400953372975	pearson	1	Ttest_pvalue	Coefficient_of_eigenassay	SVD_pCMs_only2CTb	NoPrepr	SVD	12233	PRCT_no2-Tx18_T200	N	Kept components	PRCT
Drug	T200_RCT	PRCT_no2	Cell_line.Tx18_T200	Plate.99	LAMA2	0.85	0.0460846904384094	pearson	1	Ttest_pvalue	Coefficient_of_eigenassay	SVD_pCMs_only2CTb	NoPrepr	SVD	10031	PRCT_no2-Tx18_T200	N	Kept components	PRCT
Drug	T200_RCT	PRCT_no2	Cell_line.Tx18_T200	Plate.99	LAMA3	0.85	0.218154382697142	pearson	1	Ttest_pvalue	Coefficient_of_eigenassay	SVD_pCMs_only2CTb	NoPrepr	SVD	1550	PRCT_no2-Tx18_T200	N	Kept components	PRCT
Drug	T200_RCT	PRCT_no2	Cell_line.Tx18_T200	Plate.99	LAMA4	0.85	-0.0423641372960969	pearson	1	Ttest_pvalue	Coefficient_of_eigenassay	SVD_pCMs_only2CTb	NoPrepr	SVD	10361	PRCT_no2-Tx18_T200	N	Kept components	PRCT
Drug	T200_RCT	PRCT_no2	Cell_line.Tx18_T200	Plate.99	LAMA5	0.85	0.0782627671731654	pearson	1	Ttest_pvalue	Coefficient_of_eigenassay	SVD_pCMs_only2CTb	NoPrepr	SVD	7417	PRCT_no2-Tx18_T200	N	Kept components	PRCT
Drug	T200_RCT	PRCT_no2	Cell_line.Tx18_T200	Plate.99	LAMB1	0.85	-0.120680365938642	pearson	1	Ttest_pvalue	Coefficient_of_eigenassay	SVD_pCMs_only2CTb	NoPrepr	SVD	4677	PRCT_no2-Tx18_T200	N	Kept components	PRCT
Drug	T200_RCT	PRCT_no2	Cell_line.Tx18_T200	Plate.99	LAMB2	0.85	-0.00257701162380371	pearson	1	Ttest_pvalue	Coefficient_of_eigenassay	SVD_pCMs_only2CTb	NoPrepr	SVD	14813	PRCT_no2-Tx18_T200	N	Kept components	PRCT
Drug	T200_RCT	PRCT_no2	Cell_line.Tx18_T200	Plate.99	LAMB3	0.85	-0.432516819319404	pearson	1	Ttest_pvalue	Coefficient_of_eigenassay	SVD_pCMs_only2CTb	NoPrepr	SVD	212	PRCT_no2-Tx18_T200	N	Kept components	PRCT
Drug	T200_RCT	PRCT_no2	Cell_line.Tx18_T200	Plate.99	LAMB4	0.85	-0.0827066969695923	pearson	1	Ttest_pvalue	Coefficient_of_eigenassay	SVD_pCMs_only2CTb	NoPrepr	SVD	7083	PRCT_no2-Tx18_T200	N	Kept components	PRCT
Drug	T200_RCT	PRCT_no2	Cell_line.Tx18_T200	Plate.99	LAMC1	0.85	-0.0837138439187089	pearson	1	Ttest_pvalue	Coefficient_of_eigenassay	SVD_pCMs_only2CTb	NoPrepr	SVD	7000	PRCT_no2-Tx18_T200	N	Kept components	PRCT
Drug	T200_RCT	PRCT_no2	Cell_line.Tx18_T200	Plate.99	LAMC2	0.85	0.169532576872908	pearson	1	Ttest_pvalue	Coefficient_of_eigenassay	SVD_pCMs_only2CTb	NoPrepr	SVD	2694	PRCT_no2-Tx18_T200	N	Kept components	PRCT
Drug	T200_RCT	PRCT_no2	Cell_line.Tx18_T200	Plate.99	LAMC3	0.85	-0.0578266921331977	pearson	1	Ttest_pvalue	Coefficient_of_eigenassay	SVD_pCMs_only2CTb	NoPrepr	SVD	9005	PRCT_no2-Tx18_T200	N	Kept components	PRCT
Drug	T200_RCT	PRCT_no2	Cell_line.Tx18_T200	Plate.99	LAMP1	0.85	-0.0796194321454428	pearson	1	Ttest_pvalue	Coefficient_of_eigenassay	SVD_pCMs_only2CTb	NoPrepr	SVD	7328	PRCT_no2-Tx18_T200	N	Kept components	PRCT
Drug	T200_RCT	PRCT_no2	Cell_line.Tx18_T200	Plate.99	LAMP2	0.85	-0.182662022761334	pearson	1	Ttest_pvalue	Coefficient_of_eigenassay	SVD_pCMs_only2CTb	NoPrepr	SVD	2338	PRCT_no2-Tx18_T200	N	Kept components	PRCT
Drug	T200_RCT	PRCT_no2	Cell_line.Tx18_T200	Plate.99	LAMP3	0.85	-0.465880565473431	pearson	1	Ttest_pvalue	Coefficient_of_eigenassay	SVD_pCMs_only2CTb	NoPrepr	SVD	169	PRCT_no2-Tx18_T200	N	Kept components	PRCT
Drug	T200_RCT	PRCT_no2	Cell_line.Tx18_T200	Plate.99	LAMP5	0.85	0.0896127337879387	pearson	1	Ttest_pvalue	Coefficient_of_eigenassay	SVD_pCMs_only2CTb	NoPrepr	SVD	6559	PRCT_no2-Tx18_T200	N	Kept components	PRCT
Drug	T200_RCT	PRCT_no2	Cell_line.Tx18_T200	Plate.99	LAMTOR1	0.85	0.0382713306322358	pearson	1	Ttest_pvalue	Coefficient_of_eigenassay	SVD_pCMs_only2CTb	NoPrepr	SVD	10749	PRCT_no2-Tx18_T200	N	Kept components	PRCT
Drug	T200_RCT	PRCT_no2	Cell_line.Tx18_T200	Plate.99	LAMTOR2	0.85	-0.0457559645720348	pearson	1	Ttest_pvalue	Coefficient_of_eigenassay	SVD_pCMs_only2CTb	NoPrepr	SVD	10051	PRCT_no2-Tx18_T200	N	Kept components	PRCT
Drug	T200_RCT	PRCT_no2	Cell_line.Tx18_T200	Plate.99	LAMTOR3	0.85	-0.0423344939477011	pearson	1	Ttest_pvalue	Coefficient_of_eigenassay	SVD_pCMs_only2CTb	NoPrepr	SVD	10364	PRCT_no2-Tx18_T200	N	Kept components	PRCT
Drug	T200_RCT	PRCT_no2	Cell_line.Tx18_T200	Plate.99	LAMTOR4	0.85	-0.0271806240277491	pearson	1	Ttest_pvalue	Coefficient_of_eigenassay	SVD_pCMs_only2CTb	NoPrepr	SVD	11876	PRCT_no2-Tx18_T200	N	Kept components	PRCT
Drug	T200_RCT	PRCT_no2	Cell_line.Tx18_T200	Plate.99	LAMTOR5	0.85	-0.146321601648157	pearson	1	Ttest_pvalue	Coefficient_of_eigenassay	SVD_pCMs_only2CTb	NoPrepr	SVD	3519	PRCT_no2-Tx18_T200	N	Kept components	PRCT
Drug	T200_RCT	PRCT_no2	Cell_line.Tx18_T200	Plate.99	LANCL1	0.85	-0.218878543997781	pearson	1	Ttest_pvalue	Coefficient_of_eigenassay	SVD_pCMs_only2CTb	NoPrepr	SVD	1532	PRCT_no2-Tx18_T200	N	Kept components	PRCT
Drug	T200_RCT	PRCT_no2	Cell_line.Tx18_T200	Plate.99	LANCL2	0.85	-0.104528225182522	pearson	1	Ttest_pvalue	Coefficient_of_eigenassay	SVD_pCMs_only2CTb	NoPrepr	SVD	5619	PRCT_no2-Tx18_T200	N	Kept components	PRCT
Drug	T200_RCT	PRCT_no2	Cell_line.Tx18_T200	Plate.99	LANCL3	0.85	-0.0243593261162657	pearson	1	Ttest_pvalue	Coefficient_of_eigenassay	SVD_pCMs_only2CTb	NoPrepr	SVD	12167	PRCT_no2-Tx18_T200	N	Kept components	PRCT
Drug	T200_RCT	PRCT_no2	Cell_line.Tx18_T200	Plate.99	LAP3	0.85	-0.144003662768316	pearson	1	Ttest_pvalue	Coefficient_of_eigenassay	SVD_pCMs_only2CTb	NoPrepr	SVD	3601	PRCT_no2-Tx18_T200	N	Kept components	PRCT
Drug	T200_RCT	PRCT_no2	Cell_line.Tx18_T200	Plate.99	LAPTM4A	0.85	-0.183407306991386	pearson	1	Ttest_pvalue	Coefficient_of_eigenassay	SVD_pCMs_only2CTb	NoPrepr	SVD	2311	PRCT_no2-Tx18_T200	N	Kept components	PRCT
Drug	T200_RCT	PRCT_no2	Cell_line.Tx18_T200	Plate.99	LAPTM4B	0.85	-0.17745964453025	pearson	1	Ttest_pvalue	Coefficient_of_eigenassay	SVD_pCMs_only2CTb	NoPrepr	SVD	2477	PRCT_no2-Tx18_T200	N	Kept components	PRCT
Drug	T200_RCT	PRCT_no2	Cell_line.Tx18_T200	Plate.99	LAPTM5	0.85	0.0172334767240995	pearson	1	Ttest_pvalue	Coefficient_of_eigenassay	SVD_pCMs_only2CTb	NoPrepr	SVD	12983	PRCT_no2-Tx18_T200	N	Kept components	PRCT
Drug	T200_RCT	PRCT_no2	Cell_line.Tx18_T200	Plate.99	LARGE1	0.85	-0.0354417308079767	pearson	1	Ttest_pvalue	Coefficient_of_eigenassay	SVD_pCMs_only2CTb	NoPrepr	SVD	11049	PRCT_no2-Tx18_T200	N	Kept components	PRCT
Drug	T200_RCT	PRCT_no2	Cell_line.Tx18_T200	Plate.99	LARGE2	0.85	0.127423279995369	pearson	1	Ttest_pvalue	Coefficient_of_eigenassay	SVD_pCMs_only2CTb	NoPrepr	SVD	4336	PRCT_no2-Tx18_T200	N	Kept components	PRCT
Drug	T200_RCT	PRCT_no2	Cell_line.Tx18_T200	Plate.99	LARP1	0.85	0.00223160229220306	pearson	1	Ttest_pvalue	Coefficient_of_eigenassay	SVD_pCMs_only2CTb	NoPrepr	SVD	14866	PRCT_no2-Tx18_T200	N	Kept components	PRCT
Drug	T200_RCT	PRCT_no2	Cell_line.Tx18_T200	Plate.99	LARP1B	0.85	-0.00814494862073539	pearson	1	Ttest_pvalue	Coefficient_of_eigenassay	SVD_pCMs_only2CTb	NoPrepr	SVD	14064	PRCT_no2-Tx18_T200	N	Kept components	PRCT
Drug	T200_RCT	PRCT_no2	Cell_line.Tx18_T200	Plate.99	LARP4	0.85	0.0492143810652658	pearson	1	Ttest_pvalue	Coefficient_of_eigenassay	SVD_pCMs_only2CTb	NoPrepr	SVD	9753	PRCT_no2-Tx18_T200	N	Kept components	PRCT
Drug	T200_RCT	PRCT_no2	Cell_line.Tx18_T200	Plate.99	LARP4B	0.85	-0.0646601489215694	pearson	1	Ttest_pvalue	Coefficient_of_eigenassay	SVD_pCMs_only2CTb	NoPrepr	SVD	8454	PRCT_no2-Tx18_T200	N	Kept components	PRCT
Drug	T200_RCT	PRCT_no2	Cell_line.Tx18_T200	Plate.99	LARP6	0.85	-0.0247862391848026	pearson	1	Ttest_pvalue	Coefficient_of_eigenassay	SVD_pCMs_only2CTb	NoPrepr	SVD	12127	PRCT_no2-Tx18_T200	N	Kept components	PRCT
Drug	T200_RCT	PRCT_no2	Cell_line.Tx18_T200	Plate.99	LARP7	0.85	-0.0808423005288454	pearson	1	Ttest_pvalue	Coefficient_of_eigenassay	SVD_pCMs_only2CTb	NoPrepr	SVD	7235	PRCT_no2-Tx18_T200	N	Kept components	PRCT
Drug	T200_RCT	PRCT_no2	Cell_line.Tx18_T200	Plate.99	LARS	0.85	-0.0869992288226153	pearson	1	Ttest_pvalue	Coefficient_of_eigenassay	SVD_pCMs_only2CTb	NoPrepr	SVD	6734	PRCT_no2-Tx18_T200	N	Kept components	PRCT
Drug	T200_RCT	PRCT_no2	Cell_line.Tx18_T200	Plate.99	LARS2	0.85	0.036045601897464	pearson	1	Ttest_pvalue	Coefficient_of_eigenassay	SVD_pCMs_only2CTb	NoPrepr	SVD	10977	PRCT_no2-Tx18_T200	N	Kept components	PRCT
Drug	T200_RCT	PRCT_no2	Cell_line.Tx18_T200	Plate.99	LAS1L	0.85	0.134111184183928	pearson	1	Ttest_pvalue	Coefficient_of_eigenassay	SVD_pCMs_only2CTb	NoPrepr	SVD	4013	PRCT_no2-Tx18_T200	N	Kept components	PRCT
Drug	T200_RCT	PRCT_no2	Cell_line.Tx18_T200	Plate.99	LASP1	0.85	0.059464400073115	pearson	1	Ttest_pvalue	Coefficient_of_eigenassay	SVD_pCMs_only2CTb	NoPrepr	SVD	8867	PRCT_no2-Tx18_T200	N	Kept components	PRCT
Drug	T200_RCT	PRCT_no2	Cell_line.Tx18_T200	Plate.99	LAT	0.85	0.11898265208399	pearson	1	Ttest_pvalue	Coefficient_of_eigenassay	SVD_pCMs_only2CTb	NoPrepr	SVD	4771	PRCT_no2-Tx18_T200	N	Kept components	PRCT
Drug	T200_RCT	PRCT_no2	Cell_line.Tx18_T200	Plate.99	LAT2	0.85	0.0119260215888387	pearson	1	Ttest_pvalue	Coefficient_of_eigenassay	SVD_pCMs_only2CTb	NoPrepr	SVD	13582	PRCT_no2-Tx18_T200	N	Kept components	PRCT
Drug	T200_RCT	PRCT_no2	Cell_line.Tx18_T200	Plate.99	LATS1	0.85	-0.0717095459309204	pearson	1	Ttest_pvalue	Coefficient_of_eigenassay	SVD_pCMs_only2CTb	NoPrepr	SVD	7868	PRCT_no2-Tx18_T200	N	Kept components	PRCT
Drug	T200_RCT	PRCT_no2	Cell_line.Tx18_T200	Plate.99	LATS2	0.85	-0.00343026613044332	pearson	1	Ttest_pvalue	Coefficient_of_eigenassay	SVD_pCMs_only2CTb	NoPrepr	SVD	14684	PRCT_no2-Tx18_T200	N	Kept components	PRCT
Drug	T200_RCT	PRCT_no2	Cell_line.Tx18_T200	Plate.99	LAYN	0.85	-0.0298278561251616	pearson	1	Ttest_pvalue	Coefficient_of_eigenassay	SVD_pCMs_only2CTb	NoPrepr	SVD	11603	PRCT_no2-Tx18_T200	N	Kept components	PRCT
Drug	T200_RCT	PRCT_no2	Cell_line.Tx18_T200	Plate.99	LBH	0.85	-0.0483476137764481	pearson	1	Ttest_pvalue	Coefficient_of_eigenassay	SVD_pCMs_only2CTb	NoPrepr	SVD	9835	PRCT_no2-Tx18_T200	N	Kept components	PRCT
Drug	T200_RCT	PRCT_no2	Cell_line.Tx18_T200	Plate.99	LBHD1	0.85	0.0416806287584508	pearson	1	Ttest_pvalue	Coefficient_of_eigenassay	SVD_pCMs_only2CTb	NoPrepr	SVD	10429	PRCT_no2-Tx18_T200	N	Kept components	PRCT
Drug	T200_RCT	PRCT_no2	Cell_line.Tx18_T200	Plate.99	LBR	0.85	-0.0446997273007326	pearson	1	Ttest_pvalue	Coefficient_of_eigenassay	SVD_pCMs_only2CTb	NoPrepr	SVD	10133	PRCT_no2-Tx18_T200	N	Kept components	PRCT
Drug	T200_RCT	PRCT_no2	Cell_line.Tx18_T200	Plate.99	LBX2	0.85	0.0876966964007947	pearson	1	Ttest_pvalue	Coefficient_of_eigenassay	SVD_pCMs_only2CTb	NoPrepr	SVD	6692	PRCT_no2-Tx18_T200	N	Kept components	PRCT
Drug	T200_RCT	PRCT_no2	Cell_line.Tx18_T200	Plate.99	LCA5	0.85	-0.0785982023118138	pearson	1	Ttest_pvalue	Coefficient_of_eigenassay	SVD_pCMs_only2CTb	NoPrepr	SVD	7394	PRCT_no2-Tx18_T200	N	Kept components	PRCT
Drug	T200_RCT	PRCT_no2	Cell_line.Tx18_T200	Plate.99	LCA5L	0.85	0.0717651779392261	pearson	1	Ttest_pvalue	Coefficient_of_eigenassay	SVD_pCMs_only2CTb	NoPrepr	SVD	7865	PRCT_no2-Tx18_T200	N	Kept components	PRCT
Drug	T200_RCT	PRCT_no2	Cell_line.Tx18_T200	Plate.99	LCAT	0.85	0.145986321734714	pearson	1	Ttest_pvalue	Coefficient_of_eigenassay	SVD_pCMs_only2CTb	NoPrepr	SVD	3533	PRCT_no2-Tx18_T200	N	Kept components	PRCT
Drug	T200_RCT	PRCT_no2	Cell_line.Tx18_T200	Plate.99	LCLAT1	0.85	0.0185190868876058	pearson	1	Ttest_pvalue	Coefficient_of_eigenassay	SVD_pCMs_only2CTb	NoPrepr	SVD	12838	PRCT_no2-Tx18_T200	N	Kept components	PRCT
Drug	T200_RCT	PRCT_no2	Cell_line.Tx18_T200	Plate.99	LCMT1	0.85	-0.0259076865534952	pearson	1	Ttest_pvalue	Coefficient_of_eigenassay	SVD_pCMs_only2CTb	NoPrepr	SVD	12001	PRCT_no2-Tx18_T200	N	Kept components	PRCT
Drug	T200_RCT	PRCT_no2	Cell_line.Tx18_T200	Plate.99	LCMT2	0.85	-0.0607568454952218	pearson	1	Ttest_pvalue	Coefficient_of_eigenassay	SVD_pCMs_only2CTb	NoPrepr	SVD	8749	PRCT_no2-Tx18_T200	N	Kept components	PRCT
Drug	T200_RCT	PRCT_no2	Cell_line.Tx18_T200	Plate.99	LCN10	0.85	0.00921574926365193	pearson	1	Ttest_pvalue	Coefficient_of_eigenassay	SVD_pCMs_only2CTb	NoPrepr	SVD	13907	PRCT_no2-Tx18_T200	N	Kept components	PRCT
Drug	T200_RCT	PRCT_no2	Cell_line.Tx18_T200	Plate.99	LCN12	0.85	-0.0463750472989659	pearson	1	Ttest_pvalue	Coefficient_of_eigenassay	SVD_pCMs_only2CTb	NoPrepr	SVD	10003	PRCT_no2-Tx18_T200	N	Kept components	PRCT
Drug	T200_RCT	PRCT_no2	Cell_line.Tx18_T200	Plate.99	LCN9	0.85	0.0122210348059496	pearson	1	Ttest_pvalue	Coefficient_of_eigenassay	SVD_pCMs_only2CTb	NoPrepr	SVD	13551	PRCT_no2-Tx18_T200	N	Kept components	PRCT
Drug	T200_RCT	PRCT_no2	Cell_line.Tx18_T200	Plate.99	LCNL1	0.85	0.00129936147860845	pearson	1	Ttest_pvalue	Coefficient_of_eigenassay	SVD_pCMs_only2CTb	NoPrepr	SVD	15035	PRCT_no2-Tx18_T200	N	Kept components	PRCT
Drug	T200_RCT	PRCT_no2	Cell_line.Tx18_T200	Plate.99	LCOR	0.85	0.0564950785532847	pearson	1	Ttest_pvalue	Coefficient_of_eigenassay	SVD_pCMs_only2CTb	NoPrepr	SVD	9121	PRCT_no2-Tx18_T200	N	Kept components	PRCT
Drug	T200_RCT	PRCT_no2	Cell_line.Tx18_T200	Plate.99	LCORL	0.85	-0.0141167465793813	pearson	1	Ttest_pvalue	Coefficient_of_eigenassay	SVD_pCMs_only2CTb	NoPrepr	SVD	13335	PRCT_no2-Tx18_T200	N	Kept components	PRCT
Drug	T200_RCT	PRCT_no2	Cell_line.Tx18_T200	Plate.99	LCTL	0.85	0.0140779567425793	pearson	1	Ttest_pvalue	Coefficient_of_eigenassay	SVD_pCMs_only2CTb	NoPrepr	SVD	13341	PRCT_no2-Tx18_T200	N	Kept components	PRCT
Drug	T200_RCT	PRCT_no2	Cell_line.Tx18_T200	Plate.99	LDAH	0.85	0.0457250947814937	pearson	1	Ttest_pvalue	Coefficient_of_eigenassay	SVD_pCMs_only2CTb	NoPrepr	SVD	10054	PRCT_no2-Tx18_T200	N	Kept components	PRCT
Drug	T200_RCT	PRCT_no2	Cell_line.Tx18_T200	Plate.99	LDB1	0.85	0.0776371427763835	pearson	1	Ttest_pvalue	Coefficient_of_eigenassay	SVD_pCMs_only2CTb	NoPrepr	SVD	7471	PRCT_no2-Tx18_T200	N	Kept components	PRCT
Drug	T200_RCT	PRCT_no2	Cell_line.Tx18_T200	Plate.99	LDB2	0.85	0.0391937333107957	pearson	1	Ttest_pvalue	Coefficient_of_eigenassay	SVD_pCMs_only2CTb	NoPrepr	SVD	10651	PRCT_no2-Tx18_T200	N	Kept components	PRCT
Drug	T200_RCT	PRCT_no2	Cell_line.Tx18_T200	Plate.99	LDB3	0.85	-0.165745336173827	pearson	1	Ttest_pvalue	Coefficient_of_eigenassay	SVD_pCMs_only2CTb	NoPrepr	SVD	2816	PRCT_no2-Tx18_T200	N	Kept components	PRCT
Drug	T200_RCT	PRCT_no2	Cell_line.Tx18_T200	Plate.99	LDHA	0.85	-0.183334822230216	pearson	1	Ttest_pvalue	Coefficient_of_eigenassay	SVD_pCMs_only2CTb	NoPrepr	SVD	2314	PRCT_no2-Tx18_T200	N	Kept components	PRCT
Drug	T200_RCT	PRCT_no2	Cell_line.Tx18_T200	Plate.99	LDHAL6A	0.85	-0.0237745805180078	pearson	1	Ttest_pvalue	Coefficient_of_eigenassay	SVD_pCMs_only2CTb	NoPrepr	SVD	12238	PRCT_no2-Tx18_T200	N	Kept components	PRCT
Drug	T200_RCT	PRCT_no2	Cell_line.Tx18_T200	Plate.99	LDHB	0.85	-0.0734997158293577	pearson	1	Ttest_pvalue	Coefficient_of_eigenassay	SVD_pCMs_only2CTb	NoPrepr	SVD	7743	PRCT_no2-Tx18_T200	N	Kept components	PRCT
Drug	T200_RCT	PRCT_no2	Cell_line.Tx18_T200	Plate.99	LDHC	0.85	0.0253156931925011	pearson	1	Ttest_pvalue	Coefficient_of_eigenassay	SVD_pCMs_only2CTb	NoPrepr	SVD	12078	PRCT_no2-Tx18_T200	N	Kept components	PRCT
Drug	T200_RCT	PRCT_no2	Cell_line.Tx18_T200	Plate.99	LDHD	0.85	-0.0349402056427972	pearson	1	Ttest_pvalue	Coefficient_of_eigenassay	SVD_pCMs_only2CTb	NoPrepr	SVD	11111	PRCT_no2-Tx18_T200	N	Kept components	PRCT
Drug	T200_RCT	PRCT_no2	Cell_line.Tx18_T200	Plate.99	LDLR	0.85	0.246763227194293	pearson	1	Ttest_pvalue	Coefficient_of_eigenassay	SVD_pCMs_only2CTb	NoPrepr	SVD	1122	PRCT_no2-Tx18_T200	N	Kept components	PRCT
Drug	T200_RCT	PRCT_no2	Cell_line.Tx18_T200	Plate.99	LDLRAD2	0.85	0.114336874829739	pearson	1	Ttest_pvalue	Coefficient_of_eigenassay	SVD_pCMs_only2CTb	NoPrepr	SVD	5027	PRCT_no2-Tx18_T200	N	Kept components	PRCT
Drug	T200_RCT	PRCT_no2	Cell_line.Tx18_T200	Plate.99	LDLRAD3	0.85	-0.0362452930987487	pearson	1	Ttest_pvalue	Coefficient_of_eigenassay	SVD_pCMs_only2CTb	NoPrepr	SVD	10949	PRCT_no2-Tx18_T200	N	Kept components	PRCT
Drug	T200_RCT	PRCT_no2	Cell_line.Tx18_T200	Plate.99	LDLRAD4	0.85	-0.110593598602471	pearson	1	Ttest_pvalue	Coefficient_of_eigenassay	SVD_pCMs_only2CTb	NoPrepr	SVD	5247	PRCT_no2-Tx18_T200	N	Kept components	PRCT
Drug	T200_RCT	PRCT_no2	Cell_line.Tx18_T200	Plate.99	LDLRAP1	0.85	-0.214890816692549	pearson	1	Ttest_pvalue	Coefficient_of_eigenassay	SVD_pCMs_only2CTb	NoPrepr	SVD	1600	PRCT_no2-Tx18_T200	N	Kept components	PRCT
Drug	T200_RCT	PRCT_no2	Cell_line.Tx18_T200	Plate.99	LDOC1	0.85	0.00535099149418009	pearson	1	Ttest_pvalue	Coefficient_of_eigenassay	SVD_pCMs_only2CTb	NoPrepr	SVD	14438	PRCT_no2-Tx18_T200	N	Kept components	PRCT
Drug	T200_RCT	PRCT_no2	Cell_line.Tx18_T200	Plate.99	LEAP2	0.85	0.109434786246521	pearson	1	Ttest_pvalue	Coefficient_of_eigenassay	SVD_pCMs_only2CTb	NoPrepr	SVD	5315	PRCT_no2-Tx18_T200	N	Kept components	PRCT
Drug	T200_RCT	PRCT_no2	Cell_line.Tx18_T200	Plate.99	LEF1	0.85	0.181573069250711	pearson	1	Ttest_pvalue	Coefficient_of_eigenassay	SVD_pCMs_only2CTb	NoPrepr	SVD	2367	PRCT_no2-Tx18_T200	N	Kept components	PRCT
Drug	T200_RCT	PRCT_no2	Cell_line.Tx18_T200	Plate.99	LEFTY1	0.85	-0.00791659188966357	pearson	1	Ttest_pvalue	Coefficient_of_eigenassay	SVD_pCMs_only2CTb	NoPrepr	SVD	14089	PRCT_no2-Tx18_T200	N	Kept components	PRCT
Drug	T200_RCT	PRCT_no2	Cell_line.Tx18_T200	Plate.99	LEFTY2	0.85	-0.576976318990709	pearson	1	Ttest_pvalue	Coefficient_of_eigenassay	SVD_pCMs_only2CTb	NoPrepr	SVD	74	PRCT_no2-Tx18_T200	N	Kept components	PRCT
Drug	T200_RCT	PRCT_no2	Cell_line.Tx18_T200	Plate.99	LEKR1	0.85	0.00186454677280965	pearson	1	Ttest_pvalue	Coefficient_of_eigenassay	SVD_pCMs_only2CTb	NoPrepr	SVD	14935	PRCT_no2-Tx18_T200	N	Kept components	PRCT
Drug	T200_RCT	PRCT_no2	Cell_line.Tx18_T200	Plate.99	LEMD1	0.85	0.00119349405467566	pearson	1	Ttest_pvalue	Coefficient_of_eigenassay	SVD_pCMs_only2CTb	NoPrepr	SVD	15056	PRCT_no2-Tx18_T200	N	Kept components	PRCT
Drug	T200_RCT	PRCT_no2	Cell_line.Tx18_T200	Plate.99	LEMD2	0.85	0.0738862845419317	pearson	1	Ttest_pvalue	Coefficient_of_eigenassay	SVD_pCMs_only2CTb	NoPrepr	SVD	7711	PRCT_no2-Tx18_T200	N	Kept components	PRCT
Drug	T200_RCT	PRCT_no2	Cell_line.Tx18_T200	Plate.99	LEMD3	0.85	0.0168351998713734	pearson	1	Ttest_pvalue	Coefficient_of_eigenassay	SVD_pCMs_only2CTb	NoPrepr	SVD	13036	PRCT_no2-Tx18_T200	N	Kept components	PRCT
Drug	T200_RCT	PRCT_no2	Cell_line.Tx18_T200	Plate.99	LENEP	0.85	3.51824020956548e-05	pearson	1	Ttest_pvalue	Coefficient_of_eigenassay	SVD_pCMs_only2CTb	NoPrepr	SVD	15301	PRCT_no2-Tx18_T200	N	Kept components	PRCT
Drug	T200_RCT	PRCT_no2	Cell_line.Tx18_T200	Plate.99	LENG8	0.85	-0.0278812961091981	pearson	1	Ttest_pvalue	Coefficient_of_eigenassay	SVD_pCMs_only2CTb	NoPrepr	SVD	11804	PRCT_no2-Tx18_T200	N	Kept components	PRCT
Drug	T200_RCT	PRCT_no2	Cell_line.Tx18_T200	Plate.99	LEO1	0.85	-0.111037175938287	pearson	1	Ttest_pvalue	Coefficient_of_eigenassay	SVD_pCMs_only2CTb	NoPrepr	SVD	5228	PRCT_no2-Tx18_T200	N	Kept components	PRCT
Drug	T200_RCT	PRCT_no2	Cell_line.Tx18_T200	Plate.99	LEPR	0.85	-0.0724776870072548	pearson	1	Ttest_pvalue	Coefficient_of_eigenassay	SVD_pCMs_only2CTb	NoPrepr	SVD	7817	PRCT_no2-Tx18_T200	N	Kept components	PRCT
Drug	T200_RCT	PRCT_no2	Cell_line.Tx18_T200	Plate.99	LEPROT	0.85	-0.16395622760122	pearson	1	Ttest_pvalue	Coefficient_of_eigenassay	SVD_pCMs_only2CTb	NoPrepr	SVD	2878	PRCT_no2-Tx18_T200	N	Kept components	PRCT
Drug	T200_RCT	PRCT_no2	Cell_line.Tx18_T200	Plate.99	LEPROTL1	0.85	-0.0384036871788268	pearson	1	Ttest_pvalue	Coefficient_of_eigenassay	SVD_pCMs_only2CTb	NoPrepr	SVD	10741	PRCT_no2-Tx18_T200	N	Kept components	PRCT
Drug	T200_RCT	PRCT_no2	Cell_line.Tx18_T200	Plate.99	LETM1	0.85	0.0444767647531359	pearson	1	Ttest_pvalue	Coefficient_of_eigenassay	SVD_pCMs_only2CTb	NoPrepr	SVD	10156	PRCT_no2-Tx18_T200	N	Kept components	PRCT
Drug	T200_RCT	PRCT_no2	Cell_line.Tx18_T200	Plate.99	LETM2	0.85	0.0476577585167204	pearson	1	Ttest_pvalue	Coefficient_of_eigenassay	SVD_pCMs_only2CTb	NoPrepr	SVD	9900	PRCT_no2-Tx18_T200	N	Kept components	PRCT
Drug	T200_RCT	PRCT_no2	Cell_line.Tx18_T200	Plate.99	LETMD1	0.85	-0.0940614553723465	pearson	1	Ttest_pvalue	Coefficient_of_eigenassay	SVD_pCMs_only2CTb	NoPrepr	SVD	6284	PRCT_no2-Tx18_T200	N	Kept components	PRCT
Drug	T200_RCT	PRCT_no2	Cell_line.Tx18_T200	Plate.99	LFNG	0.85	0.163733900460715	pearson	1	Ttest_pvalue	Coefficient_of_eigenassay	SVD_pCMs_only2CTb	NoPrepr	SVD	2884	PRCT_no2-Tx18_T200	N	Kept components	PRCT
Drug	T200_RCT	PRCT_no2	Cell_line.Tx18_T200	Plate.99	LGALS1	0.85	-0.464400598278197	pearson	1	Ttest_pvalue	Coefficient_of_eigenassay	SVD_pCMs_only2CTb	NoPrepr	SVD	171	PRCT_no2-Tx18_T200	N	Kept components	PRCT
Drug	T200_RCT	PRCT_no2	Cell_line.Tx18_T200	Plate.99	LGALS2	0.85	-0.125656094269228	pearson	1	Ttest_pvalue	Coefficient_of_eigenassay	SVD_pCMs_only2CTb	NoPrepr	SVD	4421	PRCT_no2-Tx18_T200	N	Kept components	PRCT
Drug	T200_RCT	PRCT_no2	Cell_line.Tx18_T200	Plate.99	LGALS3	0.85	-0.11968945789302	pearson	1	Ttest_pvalue	Coefficient_of_eigenassay	SVD_pCMs_only2CTb	NoPrepr	SVD	4728	PRCT_no2-Tx18_T200	N	Kept components	PRCT
Drug	T200_RCT	PRCT_no2	Cell_line.Tx18_T200	Plate.99	LGALS3BP	0.85	0.0641236737872128	pearson	1	Ttest_pvalue	Coefficient_of_eigenassay	SVD_pCMs_only2CTb	NoPrepr	SVD	8507	PRCT_no2-Tx18_T200	N	Kept components	PRCT
Drug	T200_RCT	PRCT_no2	Cell_line.Tx18_T200	Plate.99	LGALS8	0.85	-0.154822021268421	pearson	1	Ttest_pvalue	Coefficient_of_eigenassay	SVD_pCMs_only2CTb	NoPrepr	SVD	3175	PRCT_no2-Tx18_T200	N	Kept components	PRCT
Drug	T200_RCT	PRCT_no2	Cell_line.Tx18_T200	Plate.99	LGALS9	0.85	0.073475184481299	pearson	1	Ttest_pvalue	Coefficient_of_eigenassay	SVD_pCMs_only2CTb	NoPrepr	SVD	7744	PRCT_no2-Tx18_T200	N	Kept components	PRCT
Drug	T200_RCT	PRCT_no2	Cell_line.Tx18_T200	Plate.99	LGALSL	0.85	-0.105148450716333	pearson	1	Ttest_pvalue	Coefficient_of_eigenassay	SVD_pCMs_only2CTb	NoPrepr	SVD	5586	PRCT_no2-Tx18_T200	N	Kept components	PRCT
Drug	T200_RCT	PRCT_no2	Cell_line.Tx18_T200	Plate.99	LGI1	0.85	-0.00942700704760193	pearson	1	Ttest_pvalue	Coefficient_of_eigenassay	SVD_pCMs_only2CTb	NoPrepr	SVD	13882	PRCT_no2-Tx18_T200	N	Kept components	PRCT
Drug	T200_RCT	PRCT_no2	Cell_line.Tx18_T200	Plate.99	LGI2	0.85	-0.2093026926575	pearson	1	Ttest_pvalue	Coefficient_of_eigenassay	SVD_pCMs_only2CTb	NoPrepr	SVD	1707	PRCT_no2-Tx18_T200	N	Kept components	PRCT
Drug	T200_RCT	PRCT_no2	Cell_line.Tx18_T200	Plate.99	LGI3	0.85	0.121005292875524	pearson	1	Ttest_pvalue	Coefficient_of_eigenassay	SVD_pCMs_only2CTb	NoPrepr	SVD	4666	PRCT_no2-Tx18_T200	N	Kept components	PRCT
Drug	T200_RCT	PRCT_no2	Cell_line.Tx18_T200	Plate.99	LGI4	0.85	-0.0973702401839162	pearson	1	Ttest_pvalue	Coefficient_of_eigenassay	SVD_pCMs_only2CTb	NoPrepr	SVD	6053	PRCT_no2-Tx18_T200	N	Kept components	PRCT
Drug	T200_RCT	PRCT_no2	Cell_line.Tx18_T200	Plate.99	LGMN	0.85	0.0441447339825139	pearson	1	Ttest_pvalue	Coefficient_of_eigenassay	SVD_pCMs_only2CTb	NoPrepr	SVD	10194	PRCT_no2-Tx18_T200	N	Kept components	PRCT
Drug	T200_RCT	PRCT_no2	Cell_line.Tx18_T200	Plate.99	LGR4	0.85	-0.270715158050224	pearson	1	Ttest_pvalue	Coefficient_of_eigenassay	SVD_pCMs_only2CTb	NoPrepr	SVD	886	PRCT_no2-Tx18_T200	N	Kept components	PRCT
Drug	T200_RCT	PRCT_no2	Cell_line.Tx18_T200	Plate.99	LGR5	0.85	-0.00441232900477648	pearson	1	Ttest_pvalue	Coefficient_of_eigenassay	SVD_pCMs_only2CTb	NoPrepr	SVD	14556	PRCT_no2-Tx18_T200	N	Kept components	PRCT
Drug	T200_RCT	PRCT_no2	Cell_line.Tx18_T200	Plate.99	LGR6	0.85	0.0107700686151975	pearson	1	Ttest_pvalue	Coefficient_of_eigenassay	SVD_pCMs_only2CTb	NoPrepr	SVD	13726	PRCT_no2-Tx18_T200	N	Kept components	PRCT
Drug	T200_RCT	PRCT_no2	Cell_line.Tx18_T200	Plate.99	LGSN	0.85	0.0738544776914683	pearson	1	Ttest_pvalue	Coefficient_of_eigenassay	SVD_pCMs_only2CTb	NoPrepr	SVD	7716	PRCT_no2-Tx18_T200	N	Kept components	PRCT
Drug	T200_RCT	PRCT_no2	Cell_line.Tx18_T200	Plate.99	LHCGR	0.85	0.0091004289005088	pearson	1	Ttest_pvalue	Coefficient_of_eigenassay	SVD_pCMs_only2CTb	NoPrepr	SVD	13922	PRCT_no2-Tx18_T200	N	Kept components	PRCT
Drug	T200_RCT	PRCT_no2	Cell_line.Tx18_T200	Plate.99	LHFPL1	0.85	0.00204279151490178	pearson	1	Ttest_pvalue	Coefficient_of_eigenassay	SVD_pCMs_only2CTb	NoPrepr	SVD	14905	PRCT_no2-Tx18_T200	N	Kept components	PRCT
Drug	T200_RCT	PRCT_no2	Cell_line.Tx18_T200	Plate.99	LHFPL2	0.85	-0.3050207560068	pearson	1	Ttest_pvalue	Coefficient_of_eigenassay	SVD_pCMs_only2CTb	NoPrepr	SVD	616	PRCT_no2-Tx18_T200	N	Kept components	PRCT
Drug	T200_RCT	PRCT_no2	Cell_line.Tx18_T200	Plate.99	LHFPL3	0.85	0.0044509694816113	pearson	1	Ttest_pvalue	Coefficient_of_eigenassay	SVD_pCMs_only2CTb	NoPrepr	SVD	14553	PRCT_no2-Tx18_T200	N	Kept components	PRCT
Drug	T200_RCT	PRCT_no2	Cell_line.Tx18_T200	Plate.99	LHFPL4	0.85	0.179333007114971	pearson	1	Ttest_pvalue	Coefficient_of_eigenassay	SVD_pCMs_only2CTb	NoPrepr	SVD	2430	PRCT_no2-Tx18_T200	N	Kept components	PRCT
Drug	T200_RCT	PRCT_no2	Cell_line.Tx18_T200	Plate.99	LHFPL6	0.85	0.000289984255478312	pearson	1	Ttest_pvalue	Coefficient_of_eigenassay	SVD_pCMs_only2CTb	NoPrepr	SVD	15238	PRCT_no2-Tx18_T200	N	Kept components	PRCT
Drug	T200_RCT	PRCT_no2	Cell_line.Tx18_T200	Plate.99	LHPP	0.85	0.0379667731650824	pearson	1	Ttest_pvalue	Coefficient_of_eigenassay	SVD_pCMs_only2CTb	NoPrepr	SVD	10776	PRCT_no2-Tx18_T200	N	Kept components	PRCT
Drug	T200_RCT	PRCT_no2	Cell_line.Tx18_T200	Plate.99	LHX2	0.85	0.0586637188381433	pearson	1	Ttest_pvalue	Coefficient_of_eigenassay	SVD_pCMs_only2CTb	NoPrepr	SVD	8936	PRCT_no2-Tx18_T200	N	Kept components	PRCT
Drug	T200_RCT	PRCT_no2	Cell_line.Tx18_T200	Plate.99	LHX4	0.85	-0.327026221611671	pearson	1	Ttest_pvalue	Coefficient_of_eigenassay	SVD_pCMs_only2CTb	NoPrepr	SVD	500	PRCT_no2-Tx18_T200	N	Kept components	PRCT
Drug	T200_RCT	PRCT_no2	Cell_line.Tx18_T200	Plate.99	LHX5	0.85	-0.00113882058147651	pearson	1	Ttest_pvalue	Coefficient_of_eigenassay	SVD_pCMs_only2CTb	NoPrepr	SVD	15070	PRCT_no2-Tx18_T200	N	Kept components	PRCT
Drug	T200_RCT	PRCT_no2	Cell_line.Tx18_T200	Plate.99	LHX6	0.85	0.000856502987473882	pearson	1	Ttest_pvalue	Coefficient_of_eigenassay	SVD_pCMs_only2CTb	NoPrepr	SVD	15114	PRCT_no2-Tx18_T200	N	Kept components	PRCT
Drug	T200_RCT	PRCT_no2	Cell_line.Tx18_T200	Plate.99	LHX8	0.85	-0.00249127536434286	pearson	1	Ttest_pvalue	Coefficient_of_eigenassay	SVD_pCMs_only2CTb	NoPrepr	SVD	14820	PRCT_no2-Tx18_T200	N	Kept components	PRCT
Drug	T200_RCT	PRCT_no2	Cell_line.Tx18_T200	Plate.99	LHX9	0.85	0.0289032095434674	pearson	1	Ttest_pvalue	Coefficient_of_eigenassay	SVD_pCMs_only2CTb	NoPrepr	SVD	11704	PRCT_no2-Tx18_T200	N	Kept components	PRCT
Drug	T200_RCT	PRCT_no2	Cell_line.Tx18_T200	Plate.99	LIAS	0.85	-0.262070024864412	pearson	1	Ttest_pvalue	Coefficient_of_eigenassay	SVD_pCMs_only2CTb	NoPrepr	SVD	969	PRCT_no2-Tx18_T200	N	Kept components	PRCT
Drug	T200_RCT	PRCT_no2	Cell_line.Tx18_T200	Plate.99	LIF	0.85	0.0744299295789477	pearson	1	Ttest_pvalue	Coefficient_of_eigenassay	SVD_pCMs_only2CTb	NoPrepr	SVD	7680	PRCT_no2-Tx18_T200	N	Kept components	PRCT
Drug	T200_RCT	PRCT_no2	Cell_line.Tx18_T200	Plate.99	LIFR	0.85	-0.224249183662436	pearson	1	Ttest_pvalue	Coefficient_of_eigenassay	SVD_pCMs_only2CTb	NoPrepr	SVD	1456	PRCT_no2-Tx18_T200	N	Kept components	PRCT
Drug	T200_RCT	PRCT_no2	Cell_line.Tx18_T200	Plate.99	LIG1	0.85	0.173782991318251	pearson	1	Ttest_pvalue	Coefficient_of_eigenassay	SVD_pCMs_only2CTb	NoPrepr	SVD	2554	PRCT_no2-Tx18_T200	N	Kept components	PRCT
Drug	T200_RCT	PRCT_no2	Cell_line.Tx18_T200	Plate.99	LIG3	0.85	0.0707598997789223	pearson	1	Ttest_pvalue	Coefficient_of_eigenassay	SVD_pCMs_only2CTb	NoPrepr	SVD	7952	PRCT_no2-Tx18_T200	N	Kept components	PRCT
Drug	T200_RCT	PRCT_no2	Cell_line.Tx18_T200	Plate.99	LIG4	0.85	-0.223816621211379	pearson	1	Ttest_pvalue	Coefficient_of_eigenassay	SVD_pCMs_only2CTb	NoPrepr	SVD	1464	PRCT_no2-Tx18_T200	N	Kept components	PRCT
Drug	T200_RCT	PRCT_no2	Cell_line.Tx18_T200	Plate.99	LIMA1	0.85	0.08389330865698	pearson	1	Ttest_pvalue	Coefficient_of_eigenassay	SVD_pCMs_only2CTb	NoPrepr	SVD	6985	PRCT_no2-Tx18_T200	N	Kept components	PRCT
Drug	T200_RCT	PRCT_no2	Cell_line.Tx18_T200	Plate.99	LIMCH1	0.85	0.118882748723297	pearson	1	Ttest_pvalue	Coefficient_of_eigenassay	SVD_pCMs_only2CTb	NoPrepr	SVD	4778	PRCT_no2-Tx18_T200	N	Kept components	PRCT
Drug	T200_RCT	PRCT_no2	Cell_line.Tx18_T200	Plate.99	LIMD1	0.85	0.0870200971701373	pearson	1	Ttest_pvalue	Coefficient_of_eigenassay	SVD_pCMs_only2CTb	NoPrepr	SVD	6731	PRCT_no2-Tx18_T200	N	Kept components	PRCT
Drug	T200_RCT	PRCT_no2	Cell_line.Tx18_T200	Plate.99	LIMD2	0.85	0.341131361291613	pearson	1	Ttest_pvalue	Coefficient_of_eigenassay	SVD_pCMs_only2CTb	NoPrepr	SVD	444	PRCT_no2-Tx18_T200	N	Kept components	PRCT
Drug	T200_RCT	PRCT_no2	Cell_line.Tx18_T200	Plate.99	LIME1	0.85	0.23329441582309	pearson	1	Ttest_pvalue	Coefficient_of_eigenassay	SVD_pCMs_only2CTb	NoPrepr	SVD	1297	PRCT_no2-Tx18_T200	N	Kept components	PRCT
Drug	T200_RCT	PRCT_no2	Cell_line.Tx18_T200	Plate.99	LIMK1	0.85	0.18660990157918	pearson	1	Ttest_pvalue	Coefficient_of_eigenassay	SVD_pCMs_only2CTb	NoPrepr	SVD	2225	PRCT_no2-Tx18_T200	N	Kept components	PRCT
Drug	T200_RCT	PRCT_no2	Cell_line.Tx18_T200	Plate.99	LIMK2	0.85	0.00981039706233578	pearson	1	Ttest_pvalue	Coefficient_of_eigenassay	SVD_pCMs_only2CTb	NoPrepr	SVD	13836	PRCT_no2-Tx18_T200	N	Kept components	PRCT
Drug	T200_RCT	PRCT_no2	Cell_line.Tx18_T200	Plate.99	LIMS1	0.85	-0.0159889080308092	pearson	1	Ttest_pvalue	Coefficient_of_eigenassay	SVD_pCMs_only2CTb	NoPrepr	SVD	13129	PRCT_no2-Tx18_T200	N	Kept components	PRCT
Drug	T200_RCT	PRCT_no2	Cell_line.Tx18_T200	Plate.99	LIMS2	0.85	-0.233786619882408	pearson	1	Ttest_pvalue	Coefficient_of_eigenassay	SVD_pCMs_only2CTb	NoPrepr	SVD	1290	PRCT_no2-Tx18_T200	N	Kept components	PRCT
Drug	T200_RCT	PRCT_no2	Cell_line.Tx18_T200	Plate.99	LIN28B	0.85	0.130287477966039	pearson	1	Ttest_pvalue	Coefficient_of_eigenassay	SVD_pCMs_only2CTb	NoPrepr	SVD	4190	PRCT_no2-Tx18_T200	N	Kept components	PRCT
Drug	T200_RCT	PRCT_no2	Cell_line.Tx18_T200	Plate.99	LIN37	0.85	-0.0525223140017938	pearson	1	Ttest_pvalue	Coefficient_of_eigenassay	SVD_pCMs_only2CTb	NoPrepr	SVD	9467	PRCT_no2-Tx18_T200	N	Kept components	PRCT
Drug	T200_RCT	PRCT_no2	Cell_line.Tx18_T200	Plate.99	LIN52	0.85	0.0422206384356836	pearson	1	Ttest_pvalue	Coefficient_of_eigenassay	SVD_pCMs_only2CTb	NoPrepr	SVD	10374	PRCT_no2-Tx18_T200	N	Kept components	PRCT
Drug	T200_RCT	PRCT_no2	Cell_line.Tx18_T200	Plate.99	LIN54	0.85	-0.0920773171257855	pearson	1	Ttest_pvalue	Coefficient_of_eigenassay	SVD_pCMs_only2CTb	NoPrepr	SVD	6405	PRCT_no2-Tx18_T200	N	Kept components	PRCT
Drug	T200_RCT	PRCT_no2	Cell_line.Tx18_T200	Plate.99	LIN7A	0.85	0.0848814012781986	pearson	1	Ttest_pvalue	Coefficient_of_eigenassay	SVD_pCMs_only2CTb	NoPrepr	SVD	6905	PRCT_no2-Tx18_T200	N	Kept components	PRCT
Drug	T200_RCT	PRCT_no2	Cell_line.Tx18_T200	Plate.99	LIN7B	0.85	0.318101694245686	pearson	1	Ttest_pvalue	Coefficient_of_eigenassay	SVD_pCMs_only2CTb	NoPrepr	SVD	541	PRCT_no2-Tx18_T200	N	Kept components	PRCT
Drug	T200_RCT	PRCT_no2	Cell_line.Tx18_T200	Plate.99	LIN7C	0.85	0.0340037001061258	pearson	1	Ttest_pvalue	Coefficient_of_eigenassay	SVD_pCMs_only2CTb	NoPrepr	SVD	11201	PRCT_no2-Tx18_T200	N	Kept components	PRCT
Drug	T200_RCT	PRCT_no2	Cell_line.Tx18_T200	Plate.99	LIN9	0.85	-0.220386386792685	pearson	1	Ttest_pvalue	Coefficient_of_eigenassay	SVD_pCMs_only2CTb	NoPrepr	SVD	1508	PRCT_no2-Tx18_T200	N	Kept components	PRCT
Drug	T200_RCT	PRCT_no2	Cell_line.Tx18_T200	Plate.99	LINC00452	0.85	-0.00891172434628295	pearson	1	Ttest_pvalue	Coefficient_of_eigenassay	SVD_pCMs_only2CTb	NoPrepr	SVD	13943	PRCT_no2-Tx18_T200	N	Kept components	PRCT
Drug	T200_RCT	PRCT_no2	Cell_line.Tx18_T200	Plate.99	LINGO1	0.85	0.119499722361077	pearson	1	Ttest_pvalue	Coefficient_of_eigenassay	SVD_pCMs_only2CTb	NoPrepr	SVD	4742	PRCT_no2-Tx18_T200	N	Kept components	PRCT
Drug	T200_RCT	PRCT_no2	Cell_line.Tx18_T200	Plate.99	LINGO2	0.85	0.120634974095823	pearson	1	Ttest_pvalue	Coefficient_of_eigenassay	SVD_pCMs_only2CTb	NoPrepr	SVD	4681	PRCT_no2-Tx18_T200	N	Kept components	PRCT
Drug	T200_RCT	PRCT_no2	Cell_line.Tx18_T200	Plate.99	LINS1	0.85	-0.0534637293515012	pearson	1	Ttest_pvalue	Coefficient_of_eigenassay	SVD_pCMs_only2CTb	NoPrepr	SVD	9377	PRCT_no2-Tx18_T200	N	Kept components	PRCT
Drug	T200_RCT	PRCT_no2	Cell_line.Tx18_T200	Plate.99	LIPA	0.85	0.0629100817249521	pearson	1	Ttest_pvalue	Coefficient_of_eigenassay	SVD_pCMs_only2CTb	NoPrepr	SVD	8590	PRCT_no2-Tx18_T200	N	Kept components	PRCT
Drug	T200_RCT	PRCT_no2	Cell_line.Tx18_T200	Plate.99	LIPE	0.85	0.147408695317604	pearson	1	Ttest_pvalue	Coefficient_of_eigenassay	SVD_pCMs_only2CTb	NoPrepr	SVD	3476	PRCT_no2-Tx18_T200	N	Kept components	PRCT
Drug	T200_RCT	PRCT_no2	Cell_line.Tx18_T200	Plate.99	LIPG	0.85	0.0281897981291133	pearson	1	Ttest_pvalue	Coefficient_of_eigenassay	SVD_pCMs_only2CTb	NoPrepr	SVD	11782	PRCT_no2-Tx18_T200	N	Kept components	PRCT
Drug	T200_RCT	PRCT_no2	Cell_line.Tx18_T200	Plate.99	LIPH	0.85	-0.00421026130793686	pearson	1	Ttest_pvalue	Coefficient_of_eigenassay	SVD_pCMs_only2CTb	NoPrepr	SVD	14584	PRCT_no2-Tx18_T200	N	Kept components	PRCT
Drug	T200_RCT	PRCT_no2	Cell_line.Tx18_T200	Plate.99	LIPJ	0.85	-0.000495090517283209	pearson	1	Ttest_pvalue	Coefficient_of_eigenassay	SVD_pCMs_only2CTb	NoPrepr	SVD	15170	PRCT_no2-Tx18_T200	N	Kept components	PRCT
Drug	T200_RCT	PRCT_no2	Cell_line.Tx18_T200	Plate.99	LIPT1	0.85	0.0928910753023499	pearson	1	Ttest_pvalue	Coefficient_of_eigenassay	SVD_pCMs_only2CTb	NoPrepr	SVD	6357	PRCT_no2-Tx18_T200	N	Kept components	PRCT
Drug	T200_RCT	PRCT_no2	Cell_line.Tx18_T200	Plate.99	LIPT2	0.85	-0.0554334348504625	pearson	1	Ttest_pvalue	Coefficient_of_eigenassay	SVD_pCMs_only2CTb	NoPrepr	SVD	9202	PRCT_no2-Tx18_T200	N	Kept components	PRCT
Drug	T200_RCT	PRCT_no2	Cell_line.Tx18_T200	Plate.99	LITAF	0.85	-0.011570470082422	pearson	1	Ttest_pvalue	Coefficient_of_eigenassay	SVD_pCMs_only2CTb	NoPrepr	SVD	13623	PRCT_no2-Tx18_T200	N	Kept components	PRCT
Drug	T200_RCT	PRCT_no2	Cell_line.Tx18_T200	Plate.99	LIX1	0.85	-0.208494758173996	pearson	1	Ttest_pvalue	Coefficient_of_eigenassay	SVD_pCMs_only2CTb	NoPrepr	SVD	1718	PRCT_no2-Tx18_T200	N	Kept components	PRCT
Drug	T200_RCT	PRCT_no2	Cell_line.Tx18_T200	Plate.99	LIX1L	0.85	0.00872684450996287	pearson	1	Ttest_pvalue	Coefficient_of_eigenassay	SVD_pCMs_only2CTb	NoPrepr	SVD	13972	PRCT_no2-Tx18_T200	N	Kept components	PRCT
Drug	T200_RCT	PRCT_no2	Cell_line.Tx18_T200	Plate.99	LKAAEAR1	0.85	-0.000555176328957498	pearson	1	Ttest_pvalue	Coefficient_of_eigenassay	SVD_pCMs_only2CTb	NoPrepr	SVD	15157	PRCT_no2-Tx18_T200	N	Kept components	PRCT
Drug	T200_RCT	PRCT_no2	Cell_line.Tx18_T200	Plate.99	LLGL1	0.85	0.183275674811952	pearson	1	Ttest_pvalue	Coefficient_of_eigenassay	SVD_pCMs_only2CTb	NoPrepr	SVD	2316	PRCT_no2-Tx18_T200	N	Kept components	PRCT
Drug	T200_RCT	PRCT_no2	Cell_line.Tx18_T200	Plate.99	LLGL2	0.85	-0.0361886477329167	pearson	1	Ttest_pvalue	Coefficient_of_eigenassay	SVD_pCMs_only2CTb	NoPrepr	SVD	10959	PRCT_no2-Tx18_T200	N	Kept components	PRCT
Drug	T200_RCT	PRCT_no2	Cell_line.Tx18_T200	Plate.99	LLPH	0.85	-0.220408473672074	pearson	1	Ttest_pvalue	Coefficient_of_eigenassay	SVD_pCMs_only2CTb	NoPrepr	SVD	1507	PRCT_no2-Tx18_T200	N	Kept components	PRCT
Drug	T200_RCT	PRCT_no2	Cell_line.Tx18_T200	Plate.99	LMAN1	0.85	0.00224090372331882	pearson	1	Ttest_pvalue	Coefficient_of_eigenassay	SVD_pCMs_only2CTb	NoPrepr	SVD	14862	PRCT_no2-Tx18_T200	N	Kept components	PRCT
Drug	T200_RCT	PRCT_no2	Cell_line.Tx18_T200	Plate.99	LMAN2	0.85	-0.162993394887001	pearson	1	Ttest_pvalue	Coefficient_of_eigenassay	SVD_pCMs_only2CTb	NoPrepr	SVD	2905	PRCT_no2-Tx18_T200	N	Kept components	PRCT
Drug	T200_RCT	PRCT_no2	Cell_line.Tx18_T200	Plate.99	LMAN2L	0.85	0.0369532797581079	pearson	1	Ttest_pvalue	Coefficient_of_eigenassay	SVD_pCMs_only2CTb	NoPrepr	SVD	10870	PRCT_no2-Tx18_T200	N	Kept components	PRCT
Drug	T200_RCT	PRCT_no2	Cell_line.Tx18_T200	Plate.99	LMBR1	0.85	-0.0889991058447075	pearson	1	Ttest_pvalue	Coefficient_of_eigenassay	SVD_pCMs_only2CTb	NoPrepr	SVD	6602	PRCT_no2-Tx18_T200	N	Kept components	PRCT
Drug	T200_RCT	PRCT_no2	Cell_line.Tx18_T200	Plate.99	LMBR1L	0.85	0.0414608635959051	pearson	1	Ttest_pvalue	Coefficient_of_eigenassay	SVD_pCMs_only2CTb	NoPrepr	SVD	10444	PRCT_no2-Tx18_T200	N	Kept components	PRCT
Drug	T200_RCT	PRCT_no2	Cell_line.Tx18_T200	Plate.99	LMBRD1	0.85	-0.18980944976273	pearson	1	Ttest_pvalue	Coefficient_of_eigenassay	SVD_pCMs_only2CTb	NoPrepr	SVD	2140	PRCT_no2-Tx18_T200	N	Kept components	PRCT
Drug	T200_RCT	PRCT_no2	Cell_line.Tx18_T200	Plate.99	LMBRD2	0.85	-0.122861994407475	pearson	1	Ttest_pvalue	Coefficient_of_eigenassay	SVD_pCMs_only2CTb	NoPrepr	SVD	4556	PRCT_no2-Tx18_T200	N	Kept components	PRCT
Drug	T200_RCT	PRCT_no2	Cell_line.Tx18_T200	Plate.99	LMCD1	0.85	-0.0598964346043814	pearson	1	Ttest_pvalue	Coefficient_of_eigenassay	SVD_pCMs_only2CTb	NoPrepr	SVD	8837	PRCT_no2-Tx18_T200	N	Kept components	PRCT
Drug	T200_RCT	PRCT_no2	Cell_line.Tx18_T200	Plate.99	LMF1	0.85	0.181182946995441	pearson	1	Ttest_pvalue	Coefficient_of_eigenassay	SVD_pCMs_only2CTb	NoPrepr	SVD	2379	PRCT_no2-Tx18_T200	N	Kept components	PRCT
Drug	T200_RCT	PRCT_no2	Cell_line.Tx18_T200	Plate.99	LMF2	0.85	0.508105730201887	pearson	1	Ttest_pvalue	Coefficient_of_eigenassay	SVD_pCMs_only2CTb	NoPrepr	SVD	120	PRCT_no2-Tx18_T200	N	Kept components	PRCT
Drug	T200_RCT	PRCT_no2	Cell_line.Tx18_T200	Plate.99	LMLN	0.85	-0.0101906416979669	pearson	1	Ttest_pvalue	Coefficient_of_eigenassay	SVD_pCMs_only2CTb	NoPrepr	SVD	13788	PRCT_no2-Tx18_T200	N	Kept components	PRCT
Drug	T200_RCT	PRCT_no2	Cell_line.Tx18_T200	Plate.99	LMNA	0.85	-0.0568897107227253	pearson	1	Ttest_pvalue	Coefficient_of_eigenassay	SVD_pCMs_only2CTb	NoPrepr	SVD	9083	PRCT_no2-Tx18_T200	N	Kept components	PRCT
Drug	T200_RCT	PRCT_no2	Cell_line.Tx18_T200	Plate.99	LMNB1	0.85	0.342526541400818	pearson	1	Ttest_pvalue	Coefficient_of_eigenassay	SVD_pCMs_only2CTb	NoPrepr	SVD	437	PRCT_no2-Tx18_T200	N	Kept components	PRCT
Drug	T200_RCT	PRCT_no2	Cell_line.Tx18_T200	Plate.99	LMNB2	0.85	0.18760149416022	pearson	1	Ttest_pvalue	Coefficient_of_eigenassay	SVD_pCMs_only2CTb	NoPrepr	SVD	2198	PRCT_no2-Tx18_T200	N	Kept components	PRCT
Drug	T200_RCT	PRCT_no2	Cell_line.Tx18_T200	Plate.99	LMNTD2	0.85	0.132735778442033	pearson	1	Ttest_pvalue	Coefficient_of_eigenassay	SVD_pCMs_only2CTb	NoPrepr	SVD	4070	PRCT_no2-Tx18_T200	N	Kept components	PRCT
Drug	T200_RCT	PRCT_no2	Cell_line.Tx18_T200	Plate.99	LMO1	0.85	0.338355231122831	pearson	1	Ttest_pvalue	Coefficient_of_eigenassay	SVD_pCMs_only2CTb	NoPrepr	SVD	455	PRCT_no2-Tx18_T200	N	Kept components	PRCT
Drug	T200_RCT	PRCT_no2	Cell_line.Tx18_T200	Plate.99	LMO2	0.85	0.315475226682519	pearson	1	Ttest_pvalue	Coefficient_of_eigenassay	SVD_pCMs_only2CTb	NoPrepr	SVD	551	PRCT_no2-Tx18_T200	N	Kept components	PRCT
Drug	T200_RCT	PRCT_no2	Cell_line.Tx18_T200	Plate.99	LMO3	0.85	0.204463824610979	pearson	1	Ttest_pvalue	Coefficient_of_eigenassay	SVD_pCMs_only2CTb	NoPrepr	SVD	1804	PRCT_no2-Tx18_T200	N	Kept components	PRCT
Drug	T200_RCT	PRCT_no2	Cell_line.Tx18_T200	Plate.99	LMO4	0.85	-0.141134275197911	pearson	1	Ttest_pvalue	Coefficient_of_eigenassay	SVD_pCMs_only2CTb	NoPrepr	SVD	3711	PRCT_no2-Tx18_T200	N	Kept components	PRCT
Drug	T200_RCT	PRCT_no2	Cell_line.Tx18_T200	Plate.99	LMO7	0.85	-0.15382935545265	pearson	1	Ttest_pvalue	Coefficient_of_eigenassay	SVD_pCMs_only2CTb	NoPrepr	SVD	3213	PRCT_no2-Tx18_T200	N	Kept components	PRCT
Drug	T200_RCT	PRCT_no2	Cell_line.Tx18_T200	Plate.99	LMOD1	0.85	-0.300329050038274	pearson	1	Ttest_pvalue	Coefficient_of_eigenassay	SVD_pCMs_only2CTb	NoPrepr	SVD	646	PRCT_no2-Tx18_T200	N	Kept components	PRCT
Drug	T200_RCT	PRCT_no2	Cell_line.Tx18_T200	Plate.99	LMOD2	0.85	-0.274751512952829	pearson	1	Ttest_pvalue	Coefficient_of_eigenassay	SVD_pCMs_only2CTb	NoPrepr	SVD	845	PRCT_no2-Tx18_T200	N	Kept components	PRCT
Drug	T200_RCT	PRCT_no2	Cell_line.Tx18_T200	Plate.99	LMOD3	0.85	-0.0340213937864654	pearson	1	Ttest_pvalue	Coefficient_of_eigenassay	SVD_pCMs_only2CTb	NoPrepr	SVD	11196	PRCT_no2-Tx18_T200	N	Kept components	PRCT
Drug	T200_RCT	PRCT_no2	Cell_line.Tx18_T200	Plate.99	LMTK2	0.85	-0.0712248884470695	pearson	1	Ttest_pvalue	Coefficient_of_eigenassay	SVD_pCMs_only2CTb	NoPrepr	SVD	7914	PRCT_no2-Tx18_T200	N	Kept components	PRCT
Drug	T200_RCT	PRCT_no2	Cell_line.Tx18_T200	Plate.99	LMTK3	0.85	0.318761897262572	pearson	1	Ttest_pvalue	Coefficient_of_eigenassay	SVD_pCMs_only2CTb	NoPrepr	SVD	536	PRCT_no2-Tx18_T200	N	Kept components	PRCT
Drug	T200_RCT	PRCT_no2	Cell_line.Tx18_T200	Plate.99	LMX1A	0.85	0.0264054891479233	pearson	1	Ttest_pvalue	Coefficient_of_eigenassay	SVD_pCMs_only2CTb	NoPrepr	SVD	11957	PRCT_no2-Tx18_T200	N	Kept components	PRCT
Drug	T200_RCT	PRCT_no2	Cell_line.Tx18_T200	Plate.99	LMX1B	0.85	0.763792861736606	pearson	1	Ttest_pvalue	Coefficient_of_eigenassay	SVD_pCMs_only2CTb	NoPrepr	SVD	30	PRCT_no2-Tx18_T200	N	Kept components	PRCT
Drug	T200_RCT	PRCT_no2	Cell_line.Tx18_T200	Plate.99	LNP1	0.85	-0.247729347945148	pearson	1	Ttest_pvalue	Coefficient_of_eigenassay	SVD_pCMs_only2CTb	NoPrepr	SVD	1110	PRCT_no2-Tx18_T200	N	Kept components	PRCT
Drug	T200_RCT	PRCT_no2	Cell_line.Tx18_T200	Plate.99	LNPEP	0.85	0.217892592135669	pearson	1	Ttest_pvalue	Coefficient_of_eigenassay	SVD_pCMs_only2CTb	NoPrepr	SVD	1556	PRCT_no2-Tx18_T200	N	Kept components	PRCT
Drug	T200_RCT	PRCT_no2	Cell_line.Tx18_T200	Plate.99	LNPK	0.85	-0.147460982539839	pearson	1	Ttest_pvalue	Coefficient_of_eigenassay	SVD_pCMs_only2CTb	NoPrepr	SVD	3473	PRCT_no2-Tx18_T200	N	Kept components	PRCT
Drug	T200_RCT	PRCT_no2	Cell_line.Tx18_T200	Plate.99	LNX1	0.85	-0.0579133291670211	pearson	1	Ttest_pvalue	Coefficient_of_eigenassay	SVD_pCMs_only2CTb	NoPrepr	SVD	8997	PRCT_no2-Tx18_T200	N	Kept components	PRCT
Drug	T200_RCT	PRCT_no2	Cell_line.Tx18_T200	Plate.99	LNX2	0.85	0.048499431825233	pearson	1	Ttest_pvalue	Coefficient_of_eigenassay	SVD_pCMs_only2CTb	NoPrepr	SVD	9822	PRCT_no2-Tx18_T200	N	Kept components	PRCT
Drug	T200_RCT	PRCT_no2	Cell_line.Tx18_T200	Plate.99	LOC100126447	0.85	0.0310310713617604	pearson	1	Ttest_pvalue	Coefficient_of_eigenassay	SVD_pCMs_only2CTb	NoPrepr	SVD	11482	PRCT_no2-Tx18_T200	N	Kept components	PRCT
Drug	T200_RCT	PRCT_no2	Cell_line.Tx18_T200	Plate.99	LOC100128108	0.85	-0.00259474403149234	pearson	1	Ttest_pvalue	Coefficient_of_eigenassay	SVD_pCMs_only2CTb	NoPrepr	SVD	14807	PRCT_no2-Tx18_T200	N	Kept components	PRCT
Drug	T200_RCT	PRCT_no2	Cell_line.Tx18_T200	Plate.99	LOC100129940	0.85	0.227399228489037	pearson	1	Ttest_pvalue	Coefficient_of_eigenassay	SVD_pCMs_only2CTb	NoPrepr	SVD	1391	PRCT_no2-Tx18_T200	N	Kept components	PRCT
Drug	T200_RCT	PRCT_no2	Cell_line.Tx18_T200	Plate.99	LOC100130357	0.85	0.188638330839846	pearson	1	Ttest_pvalue	Coefficient_of_eigenassay	SVD_pCMs_only2CTb	NoPrepr	SVD	2167	PRCT_no2-Tx18_T200	N	Kept components	PRCT
Drug	T200_RCT	PRCT_no2	Cell_line.Tx18_T200	Plate.99	LOC100130370	0.85	0.666665971767341	pearson	1	Ttest_pvalue	Coefficient_of_eigenassay	SVD_pCMs_only2CTb	NoPrepr	SVD	45	PRCT_no2-Tx18_T200	N	Kept components	PRCT
Drug	T200_RCT	PRCT_no2	Cell_line.Tx18_T200	Plate.99	LOC100130880	0.85	0.0398103575519165	pearson	1	Ttest_pvalue	Coefficient_of_eigenassay	SVD_pCMs_only2CTb	NoPrepr	SVD	10600	PRCT_no2-Tx18_T200	N	Kept components	PRCT
Drug	T200_RCT	PRCT_no2	Cell_line.Tx18_T200	Plate.99	LOC100132813	0.85	0.12653434896644	pearson	1	Ttest_pvalue	Coefficient_of_eigenassay	SVD_pCMs_only2CTb	NoPrepr	SVD	4375	PRCT_no2-Tx18_T200	N	Kept components	PRCT
Drug	T200_RCT	PRCT_no2	Cell_line.Tx18_T200	Plate.99	LOC100132874	0.85	0.0286913787186211	pearson	1	Ttest_pvalue	Coefficient_of_eigenassay	SVD_pCMs_only2CTb	NoPrepr	SVD	11726	PRCT_no2-Tx18_T200	N	Kept components	PRCT
Drug	T200_RCT	PRCT_no2	Cell_line.Tx18_T200	Plate.99	LOC100287036	0.85	0.236043403764471	pearson	1	Ttest_pvalue	Coefficient_of_eigenassay	SVD_pCMs_only2CTb	NoPrepr	SVD	1253	PRCT_no2-Tx18_T200	N	Kept components	PRCT
Drug	T200_RCT	PRCT_no2	Cell_line.Tx18_T200	Plate.99	LOC100287896	0.85	-0.169228682569327	pearson	1	Ttest_pvalue	Coefficient_of_eigenassay	SVD_pCMs_only2CTb	NoPrepr	SVD	2700	PRCT_no2-Tx18_T200	N	Kept components	PRCT
Drug	T200_RCT	PRCT_no2	Cell_line.Tx18_T200	Plate.99	LOC100289561	0.85	0.0231179204295315	pearson	1	Ttest_pvalue	Coefficient_of_eigenassay	SVD_pCMs_only2CTb	NoPrepr	SVD	12293	PRCT_no2-Tx18_T200	N	Kept components	PRCT
Drug	T200_RCT	PRCT_no2	Cell_line.Tx18_T200	Plate.99	LOC100505502	0.85	-0.0829708470498046	pearson	1	Ttest_pvalue	Coefficient_of_eigenassay	SVD_pCMs_only2CTb	NoPrepr	SVD	7062	PRCT_no2-Tx18_T200	N	Kept components	PRCT
Drug	T200_RCT	PRCT_no2	Cell_line.Tx18_T200	Plate.99	LOC100505549	0.85	0.11384305546673	pearson	1	Ttest_pvalue	Coefficient_of_eigenassay	SVD_pCMs_only2CTb	NoPrepr	SVD	5054	PRCT_no2-Tx18_T200	N	Kept components	PRCT
Drug	T200_RCT	PRCT_no2	Cell_line.Tx18_T200	Plate.99	LOC100505555	0.85	0.0380470325024822	pearson	1	Ttest_pvalue	Coefficient_of_eigenassay	SVD_pCMs_only2CTb	NoPrepr	SVD	10770	PRCT_no2-Tx18_T200	N	Kept components	PRCT
Drug	T200_RCT	PRCT_no2	Cell_line.Tx18_T200	Plate.99	LOC100506248	0.85	0.013732238409094	pearson	1	Ttest_pvalue	Coefficient_of_eigenassay	SVD_pCMs_only2CTb	NoPrepr	SVD	13387	PRCT_no2-Tx18_T200	N	Kept components	PRCT
Drug	T200_RCT	PRCT_no2	Cell_line.Tx18_T200	Plate.99	LOC100506514	0.85	-0.0428888146957024	pearson	1	Ttest_pvalue	Coefficient_of_eigenassay	SVD_pCMs_only2CTb	NoPrepr	SVD	10316	PRCT_no2-Tx18_T200	N	Kept components	PRCT
Drug	T200_RCT	PRCT_no2	Cell_line.Tx18_T200	Plate.99	LOC100506571	0.85	0.200725913847241	pearson	1	Ttest_pvalue	Coefficient_of_eigenassay	SVD_pCMs_only2CTb	NoPrepr	SVD	1882	PRCT_no2-Tx18_T200	N	Kept components	PRCT
Drug	T200_RCT	PRCT_no2	Cell_line.Tx18_T200	Plate.99	LOC100507507	0.85	-0.152622721583037	pearson	1	Ttest_pvalue	Coefficient_of_eigenassay	SVD_pCMs_only2CTb	NoPrepr	SVD	3271	PRCT_no2-Tx18_T200	N	Kept components	PRCT
Drug	T200_RCT	PRCT_no2	Cell_line.Tx18_T200	Plate.99	LOC100652901	0.85	0.0360004862381431	pearson	1	Ttest_pvalue	Coefficient_of_eigenassay	SVD_pCMs_only2CTb	NoPrepr	SVD	10985	PRCT_no2-Tx18_T200	N	Kept components	PRCT
Drug	T200_RCT	PRCT_no2	Cell_line.Tx18_T200	Plate.99	LOC100996274	0.85	-0.0180594243163076	pearson	1	Ttest_pvalue	Coefficient_of_eigenassay	SVD_pCMs_only2CTb	NoPrepr	SVD	12888	PRCT_no2-Tx18_T200	N	Kept components	PRCT
Drug	T200_RCT	PRCT_no2	Cell_line.Tx18_T200	Plate.99	LOC100996574	0.85	-0.0138529775722987	pearson	1	Ttest_pvalue	Coefficient_of_eigenassay	SVD_pCMs_only2CTb	NoPrepr	SVD	13371	PRCT_no2-Tx18_T200	N	Kept components	PRCT
Drug	T200_RCT	PRCT_no2	Cell_line.Tx18_T200	Plate.99	LOC100996643	0.85	-0.0550140851093933	pearson	1	Ttest_pvalue	Coefficient_of_eigenassay	SVD_pCMs_only2CTb	NoPrepr	SVD	9233	PRCT_no2-Tx18_T200	N	Kept components	PRCT
Drug	T200_RCT	PRCT_no2	Cell_line.Tx18_T200	Plate.99	LOC100996693	0.85	-0.0375213591139111	pearson	1	Ttest_pvalue	Coefficient_of_eigenassay	SVD_pCMs_only2CTb	NoPrepr	SVD	10816	PRCT_no2-Tx18_T200	N	Kept components	PRCT
Drug	T200_RCT	PRCT_no2	Cell_line.Tx18_T200	Plate.99	LOC100996709	0.85	0.0407370987746779	pearson	1	Ttest_pvalue	Coefficient_of_eigenassay	SVD_pCMs_only2CTb	NoPrepr	SVD	10509	PRCT_no2-Tx18_T200	N	Kept components	PRCT
Drug	T200_RCT	PRCT_no2	Cell_line.Tx18_T200	Plate.99	LOC100996717	0.85	-0.182426623355538	pearson	1	Ttest_pvalue	Coefficient_of_eigenassay	SVD_pCMs_only2CTb	NoPrepr	SVD	2344	PRCT_no2-Tx18_T200	N	Kept components	PRCT
Drug	T200_RCT	PRCT_no2	Cell_line.Tx18_T200	Plate.99	LOC100996724	0.85	0.0931872400963107	pearson	1	Ttest_pvalue	Coefficient_of_eigenassay	SVD_pCMs_only2CTb	NoPrepr	SVD	6343	PRCT_no2-Tx18_T200	N	Kept components	PRCT
Drug	T200_RCT	PRCT_no2	Cell_line.Tx18_T200	Plate.99	LOC100996763	0.85	0.215824524665775	pearson	1	Ttest_pvalue	Coefficient_of_eigenassay	SVD_pCMs_only2CTb	NoPrepr	SVD	1587	PRCT_no2-Tx18_T200	N	Kept components	PRCT
Drug	T200_RCT	PRCT_no2	Cell_line.Tx18_T200	Plate.99	LOC100996842	0.85	0.121731731297365	pearson	1	Ttest_pvalue	Coefficient_of_eigenassay	SVD_pCMs_only2CTb	NoPrepr	SVD	4622	PRCT_no2-Tx18_T200	N	Kept components	PRCT
Drug	T200_RCT	PRCT_no2	Cell_line.Tx18_T200	Plate.99	LOC101060022	0.85	0.0242866596999152	pearson	1	Ttest_pvalue	Coefficient_of_eigenassay	SVD_pCMs_only2CTb	NoPrepr	SVD	12174	PRCT_no2-Tx18_T200	N	Kept components	PRCT
Drug	T200_RCT	PRCT_no2	Cell_line.Tx18_T200	Plate.99	LOC101927245	0.85	-0.000329251363018004	pearson	1	Ttest_pvalue	Coefficient_of_eigenassay	SVD_pCMs_only2CTb	NoPrepr	SVD	15225	PRCT_no2-Tx18_T200	N	Kept components	PRCT
Drug	T200_RCT	PRCT_no2	Cell_line.Tx18_T200	Plate.99	LOC101927262	0.85	-0.00163548427232363	pearson	1	Ttest_pvalue	Coefficient_of_eigenassay	SVD_pCMs_only2CTb	NoPrepr	SVD	14971	PRCT_no2-Tx18_T200	N	Kept components	PRCT
Drug	T200_RCT	PRCT_no2	Cell_line.Tx18_T200	Plate.99	LOC101927322	0.85	-0.00348464826372056	pearson	1	Ttest_pvalue	Coefficient_of_eigenassay	SVD_pCMs_only2CTb	NoPrepr	SVD	14681	PRCT_no2-Tx18_T200	N	Kept components	PRCT
Drug	T200_RCT	PRCT_no2	Cell_line.Tx18_T200	Plate.99	LOC101927401	0.85	0.155572837563359	pearson	1	Ttest_pvalue	Coefficient_of_eigenassay	SVD_pCMs_only2CTb	NoPrepr	SVD	3146	PRCT_no2-Tx18_T200	N	Kept components	PRCT
Drug	T200_RCT	PRCT_no2	Cell_line.Tx18_T200	Plate.99	LOC101927506	0.85	0.0822948901724243	pearson	1	Ttest_pvalue	Coefficient_of_eigenassay	SVD_pCMs_only2CTb	NoPrepr	SVD	7115	PRCT_no2-Tx18_T200	N	Kept components	PRCT
Drug	T200_RCT	PRCT_no2	Cell_line.Tx18_T200	Plate.99	LOC101927509	0.85	-0.188784682665575	pearson	1	Ttest_pvalue	Coefficient_of_eigenassay	SVD_pCMs_only2CTb	NoPrepr	SVD	2166	PRCT_no2-Tx18_T200	N	Kept components	PRCT
Drug	T200_RCT	PRCT_no2	Cell_line.Tx18_T200	Plate.99	LOC101927789	0.85	-0.187161766107235	pearson	1	Ttest_pvalue	Coefficient_of_eigenassay	SVD_pCMs_only2CTb	NoPrepr	SVD	2211	PRCT_no2-Tx18_T200	N	Kept components	PRCT
Drug	T200_RCT	PRCT_no2	Cell_line.Tx18_T200	Plate.99	LOC101927824	0.85	-0.0366242935400718	pearson	1	Ttest_pvalue	Coefficient_of_eigenassay	SVD_pCMs_only2CTb	NoPrepr	SVD	10902	PRCT_no2-Tx18_T200	N	Kept components	PRCT
Drug	T200_RCT	PRCT_no2	Cell_line.Tx18_T200	Plate.99	LOC101928095	0.85	0.193402608858447	pearson	1	Ttest_pvalue	Coefficient_of_eigenassay	SVD_pCMs_only2CTb	NoPrepr	SVD	2057	PRCT_no2-Tx18_T200	N	Kept components	PRCT
Drug	T200_RCT	PRCT_no2	Cell_line.Tx18_T200	Plate.99	LOC101928120	0.85	-0.00508092895017673	pearson	1	Ttest_pvalue	Coefficient_of_eigenassay	SVD_pCMs_only2CTb	NoPrepr	SVD	14479	PRCT_no2-Tx18_T200	N	Kept components	PRCT
Drug	T200_RCT	PRCT_no2	Cell_line.Tx18_T200	Plate.99	LOC101928212	0.85	-0.150213104410589	pearson	1	Ttest_pvalue	Coefficient_of_eigenassay	SVD_pCMs_only2CTb	NoPrepr	SVD	3372	PRCT_no2-Tx18_T200	N	Kept components	PRCT
Drug	T200_RCT	PRCT_no2	Cell_line.Tx18_T200	Plate.99	LOC101928268	0.85	0.030689697016005	pearson	1	Ttest_pvalue	Coefficient_of_eigenassay	SVD_pCMs_only2CTb	NoPrepr	SVD	11511	PRCT_no2-Tx18_T200	N	Kept components	PRCT
Drug	T200_RCT	PRCT_no2	Cell_line.Tx18_T200	Plate.99	LOC101928592	0.85	0.00290943460454783	pearson	1	Ttest_pvalue	Coefficient_of_eigenassay	SVD_pCMs_only2CTb	NoPrepr	SVD	14759	PRCT_no2-Tx18_T200	N	Kept components	PRCT
Drug	T200_RCT	PRCT_no2	Cell_line.Tx18_T200	Plate.99	LOC101928635	0.85	-0.0087897476396178	pearson	1	Ttest_pvalue	Coefficient_of_eigenassay	SVD_pCMs_only2CTb	NoPrepr	SVD	13962	PRCT_no2-Tx18_T200	N	Kept components	PRCT
Drug	T200_RCT	PRCT_no2	Cell_line.Tx18_T200	Plate.99	LOC101928764	0.85	-0.0371032661530354	pearson	1	Ttest_pvalue	Coefficient_of_eigenassay	SVD_pCMs_only2CTb	NoPrepr	SVD	10854	PRCT_no2-Tx18_T200	N	Kept components	PRCT
Drug	T200_RCT	PRCT_no2	Cell_line.Tx18_T200	Plate.99	LOC101928841	0.85	0.0333004902941348	pearson	1	Ttest_pvalue	Coefficient_of_eigenassay	SVD_pCMs_only2CTb	NoPrepr	SVD	11268	PRCT_no2-Tx18_T200	N	Kept components	PRCT
Drug	T200_RCT	PRCT_no2	Cell_line.Tx18_T200	Plate.99	LOC101929322	0.85	0.00087687214677514	pearson	1	Ttest_pvalue	Coefficient_of_eigenassay	SVD_pCMs_only2CTb	NoPrepr	SVD	15109	PRCT_no2-Tx18_T200	N	Kept components	PRCT
Drug	T200_RCT	PRCT_no2	Cell_line.Tx18_T200	Plate.99	LOC101929479	0.85	0.0789251171545594	pearson	1	Ttest_pvalue	Coefficient_of_eigenassay	SVD_pCMs_only2CTb	NoPrepr	SVD	7375	PRCT_no2-Tx18_T200	N	Kept components	PRCT
Drug	T200_RCT	PRCT_no2	Cell_line.Tx18_T200	Plate.99	LOC101929578	0.85	-0.0659138212132094	pearson	1	Ttest_pvalue	Coefficient_of_eigenassay	SVD_pCMs_only2CTb	NoPrepr	SVD	8358	PRCT_no2-Tx18_T200	N	Kept components	PRCT
Drug	T200_RCT	PRCT_no2	Cell_line.Tx18_T200	Plate.99	LOC101929796	0.85	0.0257537963827573	pearson	1	Ttest_pvalue	Coefficient_of_eigenassay	SVD_pCMs_only2CTb	NoPrepr	SVD	12022	PRCT_no2-Tx18_T200	N	Kept components	PRCT
Drug	T200_RCT	PRCT_no2	Cell_line.Tx18_T200	Plate.99	LOC101929895	0.85	0.205752587151581	pearson	1	Ttest_pvalue	Coefficient_of_eigenassay	SVD_pCMs_only2CTb	NoPrepr	SVD	1772	PRCT_no2-Tx18_T200	N	Kept components	PRCT
Drug	T200_RCT	PRCT_no2	Cell_line.Tx18_T200	Plate.99	LOC101929937	0.85	-0.0204933856214282	pearson	1	Ttest_pvalue	Coefficient_of_eigenassay	SVD_pCMs_only2CTb	NoPrepr	SVD	12610	PRCT_no2-Tx18_T200	N	Kept components	PRCT
Drug	T200_RCT	PRCT_no2	Cell_line.Tx18_T200	Plate.99	LOC101929959	0.85	0.03616892989463	pearson	1	Ttest_pvalue	Coefficient_of_eigenassay	SVD_pCMs_only2CTb	NoPrepr	SVD	10962	PRCT_no2-Tx18_T200	N	Kept components	PRCT
Drug	T200_RCT	PRCT_no2	Cell_line.Tx18_T200	Plate.99	LOC101929989	0.85	0.0553567590937828	pearson	1	Ttest_pvalue	Coefficient_of_eigenassay	SVD_pCMs_only2CTb	NoPrepr	SVD	9203	PRCT_no2-Tx18_T200	N	Kept components	PRCT
Drug	T200_RCT	PRCT_no2	Cell_line.Tx18_T200	Plate.99	LOC101930307	0.85	0.100863573277011	pearson	1	Ttest_pvalue	Coefficient_of_eigenassay	SVD_pCMs_only2CTb	NoPrepr	SVD	5849	PRCT_no2-Tx18_T200	N	Kept components	PRCT
Drug	T200_RCT	PRCT_no2	Cell_line.Tx18_T200	Plate.99	LOC102723722	0.85	-0.0143351454573547	pearson	1	Ttest_pvalue	Coefficient_of_eigenassay	SVD_pCMs_only2CTb	NoPrepr	SVD	13308	PRCT_no2-Tx18_T200	N	Kept components	PRCT
Drug	T200_RCT	PRCT_no2	Cell_line.Tx18_T200	Plate.99	LOC102723750	0.85	0.19586339294658	pearson	1	Ttest_pvalue	Coefficient_of_eigenassay	SVD_pCMs_only2CTb	NoPrepr	SVD	1987	PRCT_no2-Tx18_T200	N	Kept components	PRCT
Drug	T200_RCT	PRCT_no2	Cell_line.Tx18_T200	Plate.99	LOC102724159	0.85	0.244554966219471	pearson	1	Ttest_pvalue	Coefficient_of_eigenassay	SVD_pCMs_only2CTb	NoPrepr	SVD	1142	PRCT_no2-Tx18_T200	N	Kept components	PRCT
Drug	T200_RCT	PRCT_no2	Cell_line.Tx18_T200	Plate.99	LOC102724200	0.85	-0.155675307112137	pearson	1	Ttest_pvalue	Coefficient_of_eigenassay	SVD_pCMs_only2CTb	NoPrepr	SVD	3142	PRCT_no2-Tx18_T200	N	Kept components	PRCT
Drug	T200_RCT	PRCT_no2	Cell_line.Tx18_T200	Plate.99	LOC102724250	0.85	0.0352814571781605	pearson	1	Ttest_pvalue	Coefficient_of_eigenassay	SVD_pCMs_only2CTb	NoPrepr	SVD	11067	PRCT_no2-Tx18_T200	N	Kept components	PRCT
Drug	T200_RCT	PRCT_no2	Cell_line.Tx18_T200	Plate.99	LOC102724378	0.85	0.145930564208366	pearson	1	Ttest_pvalue	Coefficient_of_eigenassay	SVD_pCMs_only2CTb	NoPrepr	SVD	3535	PRCT_no2-Tx18_T200	N	Kept components	PRCT
Drug	T200_RCT	PRCT_no2	Cell_line.Tx18_T200	Plate.99	LOC102724474	0.85	-0.0135509894958377	pearson	1	Ttest_pvalue	Coefficient_of_eigenassay	SVD_pCMs_only2CTb	NoPrepr	SVD	13406	PRCT_no2-Tx18_T200	N	Kept components	PRCT
Drug	T200_RCT	PRCT_no2	Cell_line.Tx18_T200	Plate.99	LOC102724488	0.85	0.149659116925592	pearson	1	Ttest_pvalue	Coefficient_of_eigenassay	SVD_pCMs_only2CTb	NoPrepr	SVD	3395	PRCT_no2-Tx18_T200	N	Kept components	PRCT
Drug	T200_RCT	PRCT_no2	Cell_line.Tx18_T200	Plate.99	LOC102724682	0.85	0.0988530845481076	pearson	1	Ttest_pvalue	Coefficient_of_eigenassay	SVD_pCMs_only2CTb	NoPrepr	SVD	5966	PRCT_no2-Tx18_T200	N	Kept components	PRCT
Drug	T200_RCT	PRCT_no2	Cell_line.Tx18_T200	Plate.99	LOC102724770	0.85	-0.0445329556703611	pearson	1	Ttest_pvalue	Coefficient_of_eigenassay	SVD_pCMs_only2CTb	NoPrepr	SVD	10147	PRCT_no2-Tx18_T200	N	Kept components	PRCT
Drug	T200_RCT	PRCT_no2	Cell_line.Tx18_T200	Plate.99	LOC102724788	0.85	0.107469209385267	pearson	1	Ttest_pvalue	Coefficient_of_eigenassay	SVD_pCMs_only2CTb	NoPrepr	SVD	5433	PRCT_no2-Tx18_T200	N	Kept components	PRCT
Drug	T200_RCT	PRCT_no2	Cell_line.Tx18_T200	Plate.99	LOC102724965	0.85	0.0169184608396386	pearson	1	Ttest_pvalue	Coefficient_of_eigenassay	SVD_pCMs_only2CTb	NoPrepr	SVD	13025	PRCT_no2-Tx18_T200	N	Kept components	PRCT
Drug	T200_RCT	PRCT_no2	Cell_line.Tx18_T200	Plate.99	LOC102724985	0.85	-0.114900086794787	pearson	1	Ttest_pvalue	Coefficient_of_eigenassay	SVD_pCMs_only2CTb	NoPrepr	SVD	4996	PRCT_no2-Tx18_T200	N	Kept components	PRCT
Drug	T200_RCT	PRCT_no2	Cell_line.Tx18_T200	Plate.99	LOC102724993	0.85	0.265948695415869	pearson	1	Ttest_pvalue	Coefficient_of_eigenassay	SVD_pCMs_only2CTb	NoPrepr	SVD	929	PRCT_no2-Tx18_T200	N	Kept components	PRCT
Drug	T200_RCT	PRCT_no2	Cell_line.Tx18_T200	Plate.99	LOC102725180	0.85	0.405706219784296	pearson	1	Ttest_pvalue	Coefficient_of_eigenassay	SVD_pCMs_only2CTb	NoPrepr	SVD	260	PRCT_no2-Tx18_T200	N	Kept components	PRCT
Drug	T200_RCT	PRCT_no2	Cell_line.Tx18_T200	Plate.99	LOC105369155	0.85	0.0599009097289752	pearson	1	Ttest_pvalue	Coefficient_of_eigenassay	SVD_pCMs_only2CTb	NoPrepr	SVD	8836	PRCT_no2-Tx18_T200	N	Kept components	PRCT
Drug	T200_RCT	PRCT_no2	Cell_line.Tx18_T200	Plate.99	LOC105369205	0.85	0.0429645029594833	pearson	1	Ttest_pvalue	Coefficient_of_eigenassay	SVD_pCMs_only2CTb	NoPrepr	SVD	10310	PRCT_no2-Tx18_T200	N	Kept components	PRCT
Drug	T200_RCT	PRCT_no2	Cell_line.Tx18_T200	Plate.99	LOC105369535	0.85	0.00652065750626327	pearson	1	Ttest_pvalue	Coefficient_of_eigenassay	SVD_pCMs_only2CTb	NoPrepr	SVD	14281	PRCT_no2-Tx18_T200	N	Kept components	PRCT
Drug	T200_RCT	PRCT_no2	Cell_line.Tx18_T200	Plate.99	LOC105369669	0.85	0.0031050431537639	pearson	1	Ttest_pvalue	Coefficient_of_eigenassay	SVD_pCMs_only2CTb	NoPrepr	SVD	14727	PRCT_no2-Tx18_T200	N	Kept components	PRCT
Drug	T200_RCT	PRCT_no2	Cell_line.Tx18_T200	Plate.99	LOC105369728	0.85	0.00223016578348109	pearson	1	Ttest_pvalue	Coefficient_of_eigenassay	SVD_pCMs_only2CTb	NoPrepr	SVD	14867	PRCT_no2-Tx18_T200	N	Kept components	PRCT
Drug	T200_RCT	PRCT_no2	Cell_line.Tx18_T200	Plate.99	LOC105369869	0.85	0.199100258720759	pearson	1	Ttest_pvalue	Coefficient_of_eigenassay	SVD_pCMs_only2CTb	NoPrepr	SVD	1913	PRCT_no2-Tx18_T200	N	Kept components	PRCT
Drug	T200_RCT	PRCT_no2	Cell_line.Tx18_T200	Plate.99	LOC105370092	0.85	0.0757048797444883	pearson	1	Ttest_pvalue	Coefficient_of_eigenassay	SVD_pCMs_only2CTb	NoPrepr	SVD	7593	PRCT_no2-Tx18_T200	N	Kept components	PRCT
Drug	T200_RCT	PRCT_no2	Cell_line.Tx18_T200	Plate.99	LOC105370378	0.85	-0.0178369846085558	pearson	1	Ttest_pvalue	Coefficient_of_eigenassay	SVD_pCMs_only2CTb	NoPrepr	SVD	12909	PRCT_no2-Tx18_T200	N	Kept components	PRCT
Drug	T200_RCT	PRCT_no2	Cell_line.Tx18_T200	Plate.99	LOC105370579	0.85	0.0702941854448403	pearson	1	Ttest_pvalue	Coefficient_of_eigenassay	SVD_pCMs_only2CTb	NoPrepr	SVD	7988	PRCT_no2-Tx18_T200	N	Kept components	PRCT
Drug	T200_RCT	PRCT_no2	Cell_line.Tx18_T200	Plate.99	LOC105370687	0.85	-0.00933146807781677	pearson	1	Ttest_pvalue	Coefficient_of_eigenassay	SVD_pCMs_only2CTb	NoPrepr	SVD	13895	PRCT_no2-Tx18_T200	N	Kept components	PRCT
Drug	T200_RCT	PRCT_no2	Cell_line.Tx18_T200	Plate.99	LOC105370691	0.85	0.00400674009248413	pearson	1	Ttest_pvalue	Coefficient_of_eigenassay	SVD_pCMs_only2CTb	NoPrepr	SVD	14613	PRCT_no2-Tx18_T200	N	Kept components	PRCT
Drug	T200_RCT	PRCT_no2	Cell_line.Tx18_T200	Plate.99	LOC105370733	0.85	-0.154512840392017	pearson	1	Ttest_pvalue	Coefficient_of_eigenassay	SVD_pCMs_only2CTb	NoPrepr	SVD	3189	PRCT_no2-Tx18_T200	N	Kept components	PRCT
Drug	T200_RCT	PRCT_no2	Cell_line.Tx18_T200	Plate.99	LOC105371031	0.85	-0.0366302246406216	pearson	1	Ttest_pvalue	Coefficient_of_eigenassay	SVD_pCMs_only2CTb	NoPrepr	SVD	10901	PRCT_no2-Tx18_T200	N	Kept components	PRCT
Drug	T200_RCT	PRCT_no2	Cell_line.Tx18_T200	Plate.99	LOC105371045	0.85	0.123264983826618	pearson	1	Ttest_pvalue	Coefficient_of_eigenassay	SVD_pCMs_only2CTb	NoPrepr	SVD	4534	PRCT_no2-Tx18_T200	N	Kept components	PRCT
Drug	T200_RCT	PRCT_no2	Cell_line.Tx18_T200	Plate.99	LOC105371409	0.85	0.0164345635323638	pearson	1	Ttest_pvalue	Coefficient_of_eigenassay	SVD_pCMs_only2CTb	NoPrepr	SVD	13079	PRCT_no2-Tx18_T200	N	Kept components	PRCT
Drug	T200_RCT	PRCT_no2	Cell_line.Tx18_T200	Plate.99	LOC105371419	0.85	0.0971950232360979	pearson	1	Ttest_pvalue	Coefficient_of_eigenassay	SVD_pCMs_only2CTb	NoPrepr	SVD	6068	PRCT_no2-Tx18_T200	N	Kept components	PRCT
Drug	T200_RCT	PRCT_no2	Cell_line.Tx18_T200	Plate.99	LOC105371910	0.85	0.200243433456655	pearson	1	Ttest_pvalue	Coefficient_of_eigenassay	SVD_pCMs_only2CTb	NoPrepr	SVD	1889	PRCT_no2-Tx18_T200	N	Kept components	PRCT
Drug	T200_RCT	PRCT_no2	Cell_line.Tx18_T200	Plate.99	LOC105371921	0.85	0.129210420939536	pearson	1	Ttest_pvalue	Coefficient_of_eigenassay	SVD_pCMs_only2CTb	NoPrepr	SVD	4245	PRCT_no2-Tx18_T200	N	Kept components	PRCT
Drug	T200_RCT	PRCT_no2	Cell_line.Tx18_T200	Plate.99	LOC105371932	0.85	-0.0463254824373029	pearson	1	Ttest_pvalue	Coefficient_of_eigenassay	SVD_pCMs_only2CTb	NoPrepr	SVD	10009	PRCT_no2-Tx18_T200	N	Kept components	PRCT
Drug	T200_RCT	PRCT_no2	Cell_line.Tx18_T200	Plate.99	LOC105372269	0.85	0.0532811954153237	pearson	1	Ttest_pvalue	Coefficient_of_eigenassay	SVD_pCMs_only2CTb	NoPrepr	SVD	9394	PRCT_no2-Tx18_T200	N	Kept components	PRCT
Drug	T200_RCT	PRCT_no2	Cell_line.Tx18_T200	Plate.99	LOC105372315	0.85	0.0573102187910769	pearson	1	Ttest_pvalue	Coefficient_of_eigenassay	SVD_pCMs_only2CTb	NoPrepr	SVD	9047	PRCT_no2-Tx18_T200	N	Kept components	PRCT
Drug	T200_RCT	PRCT_no2	Cell_line.Tx18_T200	Plate.99	LOC105372798	0.85	0.0043152112252273	pearson	1	Ttest_pvalue	Coefficient_of_eigenassay	SVD_pCMs_only2CTb	NoPrepr	SVD	14571	PRCT_no2-Tx18_T200	N	Kept components	PRCT
Drug	T200_RCT	PRCT_no2	Cell_line.Tx18_T200	Plate.99	LOC105372824	0.85	0.0919081931863331	pearson	1	Ttest_pvalue	Coefficient_of_eigenassay	SVD_pCMs_only2CTb	NoPrepr	SVD	6413	PRCT_no2-Tx18_T200	N	Kept components	PRCT
Drug	T200_RCT	PRCT_no2	Cell_line.Tx18_T200	Plate.99	LOC105372836	0.85	0.00511865793362812	pearson	1	Ttest_pvalue	Coefficient_of_eigenassay	SVD_pCMs_only2CTb	NoPrepr	SVD	14470	PRCT_no2-Tx18_T200	N	Kept components	PRCT
Drug	T200_RCT	PRCT_no2	Cell_line.Tx18_T200	Plate.99	LOC105373057	0.85	0.000259934612631851	pearson	1	Ttest_pvalue	Coefficient_of_eigenassay	SVD_pCMs_only2CTb	NoPrepr	SVD	15246	PRCT_no2-Tx18_T200	N	Kept components	PRCT
Drug	T200_RCT	PRCT_no2	Cell_line.Tx18_T200	Plate.99	LOC105373244	0.85	0.119313217106781	pearson	1	Ttest_pvalue	Coefficient_of_eigenassay	SVD_pCMs_only2CTb	NoPrepr	SVD	4750	PRCT_no2-Tx18_T200	N	Kept components	PRCT
Drug	T200_RCT	PRCT_no2	Cell_line.Tx18_T200	Plate.99	LOC105373311	0.85	-0.0136790987069535	pearson	1	Ttest_pvalue	Coefficient_of_eigenassay	SVD_pCMs_only2CTb	NoPrepr	SVD	13393	PRCT_no2-Tx18_T200	N	Kept components	PRCT
Drug	T200_RCT	PRCT_no2	Cell_line.Tx18_T200	Plate.99	LOC105373759	0.85	-0.111580571674913	pearson	1	Ttest_pvalue	Coefficient_of_eigenassay	SVD_pCMs_only2CTb	NoPrepr	SVD	5196	PRCT_no2-Tx18_T200	N	Kept components	PRCT
Drug	T200_RCT	PRCT_no2	Cell_line.Tx18_T200	Plate.99	LOC105373926	0.85	-0.000323541013499828	pearson	1	Ttest_pvalue	Coefficient_of_eigenassay	SVD_pCMs_only2CTb	NoPrepr	SVD	15228	PRCT_no2-Tx18_T200	N	Kept components	PRCT
Drug	T200_RCT	PRCT_no2	Cell_line.Tx18_T200	Plate.99	LOC105373944	0.85	0.0416933061838195	pearson	1	Ttest_pvalue	Coefficient_of_eigenassay	SVD_pCMs_only2CTb	NoPrepr	SVD	10428	PRCT_no2-Tx18_T200	N	Kept components	PRCT
Drug	T200_RCT	PRCT_no2	Cell_line.Tx18_T200	Plate.99	LOC105374013	0.85	-0.186190395188811	pearson	1	Ttest_pvalue	Coefficient_of_eigenassay	SVD_pCMs_only2CTb	NoPrepr	SVD	2235	PRCT_no2-Tx18_T200	N	Kept components	PRCT
Drug	T200_RCT	PRCT_no2	Cell_line.Tx18_T200	Plate.99	LOC105374089	0.85	0.0856532205901656	pearson	1	Ttest_pvalue	Coefficient_of_eigenassay	SVD_pCMs_only2CTb	NoPrepr	SVD	6836	PRCT_no2-Tx18_T200	N	Kept components	PRCT
Drug	T200_RCT	PRCT_no2	Cell_line.Tx18_T200	Plate.99	LOC105374312	0.85	0.00519798311994475	pearson	1	Ttest_pvalue	Coefficient_of_eigenassay	SVD_pCMs_only2CTb	NoPrepr	SVD	14464	PRCT_no2-Tx18_T200	N	Kept components	PRCT
Drug	T200_RCT	PRCT_no2	Cell_line.Tx18_T200	Plate.99	LOC105374378	0.85	0.0224891238248021	pearson	1	Ttest_pvalue	Coefficient_of_eigenassay	SVD_pCMs_only2CTb	NoPrepr	SVD	12370	PRCT_no2-Tx18_T200	N	Kept components	PRCT
Drug	T200_RCT	PRCT_no2	Cell_line.Tx18_T200	Plate.99	LOC105374811	0.85	0.0352354289859532	pearson	1	Ttest_pvalue	Coefficient_of_eigenassay	SVD_pCMs_only2CTb	NoPrepr	SVD	11070	PRCT_no2-Tx18_T200	N	Kept components	PRCT
Drug	T200_RCT	PRCT_no2	Cell_line.Tx18_T200	Plate.99	LOC105375131	0.85	0.102621538393086	pearson	1	Ttest_pvalue	Coefficient_of_eigenassay	SVD_pCMs_only2CTb	NoPrepr	SVD	5735	PRCT_no2-Tx18_T200	N	Kept components	PRCT
Drug	T200_RCT	PRCT_no2	Cell_line.Tx18_T200	Plate.99	LOC105376204	0.85	-0.0371566821313814	pearson	1	Ttest_pvalue	Coefficient_of_eigenassay	SVD_pCMs_only2CTb	NoPrepr	SVD	10848	PRCT_no2-Tx18_T200	N	Kept components	PRCT
Drug	T200_RCT	PRCT_no2	Cell_line.Tx18_T200	Plate.99	LOC105376684	0.85	-0.0500307299748921	pearson	1	Ttest_pvalue	Coefficient_of_eigenassay	SVD_pCMs_only2CTb	NoPrepr	SVD	9681	PRCT_no2-Tx18_T200	N	Kept components	PRCT
Drug	T200_RCT	PRCT_no2	Cell_line.Tx18_T200	Plate.99	LOC105376722	0.85	-0.115857389673923	pearson	1	Ttest_pvalue	Coefficient_of_eigenassay	SVD_pCMs_only2CTb	NoPrepr	SVD	4949	PRCT_no2-Tx18_T200	N	Kept components	PRCT
Drug	T200_RCT	PRCT_no2	Cell_line.Tx18_T200	Plate.99	LOC105376731	0.85	0.0283906166246298	pearson	1	Ttest_pvalue	Coefficient_of_eigenassay	SVD_pCMs_only2CTb	NoPrepr	SVD	11760	PRCT_no2-Tx18_T200	N	Kept components	PRCT
Drug	T200_RCT	PRCT_no2	Cell_line.Tx18_T200	Plate.99	LOC105377021	0.85	0.055872502198806	pearson	1	Ttest_pvalue	Coefficient_of_eigenassay	SVD_pCMs_only2CTb	NoPrepr	SVD	9174	PRCT_no2-Tx18_T200	N	Kept components	PRCT
Drug	T200_RCT	PRCT_no2	Cell_line.Tx18_T200	Plate.99	LOC105377310	0.85	-0.0301113013287138	pearson	1	Ttest_pvalue	Coefficient_of_eigenassay	SVD_pCMs_only2CTb	NoPrepr	SVD	11571	PRCT_no2-Tx18_T200	N	Kept components	PRCT
Drug	T200_RCT	PRCT_no2	Cell_line.Tx18_T200	Plate.99	LOC105377641	0.85	-0.0241757680098076	pearson	1	Ttest_pvalue	Coefficient_of_eigenassay	SVD_pCMs_only2CTb	NoPrepr	SVD	12190	PRCT_no2-Tx18_T200	N	Kept components	PRCT
Drug	T200_RCT	PRCT_no2	Cell_line.Tx18_T200	Plate.99	LOC105377650	0.85	0.107815694185351	pearson	1	Ttest_pvalue	Coefficient_of_eigenassay	SVD_pCMs_only2CTb	NoPrepr	SVD	5411	PRCT_no2-Tx18_T200	N	Kept components	PRCT
Drug	T200_RCT	PRCT_no2	Cell_line.Tx18_T200	Plate.99	LOC105378193	0.85	0.0386220397350276	pearson	1	Ttest_pvalue	Coefficient_of_eigenassay	SVD_pCMs_only2CTb	NoPrepr	SVD	10716	PRCT_no2-Tx18_T200	N	Kept components	PRCT
Drug	T200_RCT	PRCT_no2	Cell_line.Tx18_T200	Plate.99	LOC105378230	0.85	0.0959562719243728	pearson	1	Ttest_pvalue	Coefficient_of_eigenassay	SVD_pCMs_only2CTb	NoPrepr	SVD	6147	PRCT_no2-Tx18_T200	N	Kept components	PRCT
Drug	T200_RCT	PRCT_no2	Cell_line.Tx18_T200	Plate.99	LOC105378592	0.85	0.0671301411358606	pearson	1	Ttest_pvalue	Coefficient_of_eigenassay	SVD_pCMs_only2CTb	NoPrepr	SVD	8266	PRCT_no2-Tx18_T200	N	Kept components	PRCT
Drug	T200_RCT	PRCT_no2	Cell_line.Tx18_T200	Plate.99	LOC105378862	0.85	0.086887906746891	pearson	1	Ttest_pvalue	Coefficient_of_eigenassay	SVD_pCMs_only2CTb	NoPrepr	SVD	6743	PRCT_no2-Tx18_T200	N	Kept components	PRCT
Drug	T200_RCT	PRCT_no2	Cell_line.Tx18_T200	Plate.99	LOC105378949	0.85	0.210069313803474	pearson	1	Ttest_pvalue	Coefficient_of_eigenassay	SVD_pCMs_only2CTb	NoPrepr	SVD	1692	PRCT_no2-Tx18_T200	N	Kept components	PRCT
Drug	T200_RCT	PRCT_no2	Cell_line.Tx18_T200	Plate.99	LOC105378950	0.85	0.0121101788914009	pearson	1	Ttest_pvalue	Coefficient_of_eigenassay	SVD_pCMs_only2CTb	NoPrepr	SVD	13567	PRCT_no2-Tx18_T200	N	Kept components	PRCT
Drug	T200_RCT	PRCT_no2	Cell_line.Tx18_T200	Plate.99	LOC105379045	0.85	0.191317815655983	pearson	1	Ttest_pvalue	Coefficient_of_eigenassay	SVD_pCMs_only2CTb	NoPrepr	SVD	2108	PRCT_no2-Tx18_T200	N	Kept components	PRCT
Drug	T200_RCT	PRCT_no2	Cell_line.Tx18_T200	Plate.99	LOC105379177	0.85	0.156435893782367	pearson	1	Ttest_pvalue	Coefficient_of_eigenassay	SVD_pCMs_only2CTb	NoPrepr	SVD	3119	PRCT_no2-Tx18_T200	N	Kept components	PRCT
Drug	T200_RCT	PRCT_no2	Cell_line.Tx18_T200	Plate.99	LOC105379282	0.85	-0.00896506322712454	pearson	1	Ttest_pvalue	Coefficient_of_eigenassay	SVD_pCMs_only2CTb	NoPrepr	SVD	13930	PRCT_no2-Tx18_T200	N	Kept components	PRCT
Drug	T200_RCT	PRCT_no2	Cell_line.Tx18_T200	Plate.99	LOC105379547	0.85	-0.00739538879107775	pearson	1	Ttest_pvalue	Coefficient_of_eigenassay	SVD_pCMs_only2CTb	NoPrepr	SVD	14161	PRCT_no2-Tx18_T200	N	Kept components	PRCT
Drug	T200_RCT	PRCT_no2	Cell_line.Tx18_T200	Plate.99	LOC105379752	0.85	-0.573211865437923	pearson	1	Ttest_pvalue	Coefficient_of_eigenassay	SVD_pCMs_only2CTb	NoPrepr	SVD	77	PRCT_no2-Tx18_T200	N	Kept components	PRCT
Drug	T200_RCT	PRCT_no2	Cell_line.Tx18_T200	Plate.99	LOC107983947	0.85	0.0309729959732155	pearson	1	Ttest_pvalue	Coefficient_of_eigenassay	SVD_pCMs_only2CTb	NoPrepr	SVD	11490	PRCT_no2-Tx18_T200	N	Kept components	PRCT
Drug	T200_RCT	PRCT_no2	Cell_line.Tx18_T200	Plate.99	LOC107983990	0.85	-0.0758994077429718	pearson	1	Ttest_pvalue	Coefficient_of_eigenassay	SVD_pCMs_only2CTb	NoPrepr	SVD	7581	PRCT_no2-Tx18_T200	N	Kept components	PRCT
Drug	T200_RCT	PRCT_no2	Cell_line.Tx18_T200	Plate.99	LOC107983998	0.85	0.130948497696357	pearson	1	Ttest_pvalue	Coefficient_of_eigenassay	SVD_pCMs_only2CTb	NoPrepr	SVD	4160	PRCT_no2-Tx18_T200	N	Kept components	PRCT
Drug	T200_RCT	PRCT_no2	Cell_line.Tx18_T200	Plate.99	LOC107984026	0.85	-0.0352925310654171	pearson	1	Ttest_pvalue	Coefficient_of_eigenassay	SVD_pCMs_only2CTb	NoPrepr	SVD	11066	PRCT_no2-Tx18_T200	N	Kept components	PRCT
Drug	T200_RCT	PRCT_no2	Cell_line.Tx18_T200	Plate.99	LOC107984104	0.85	0.0146875764799518	pearson	1	Ttest_pvalue	Coefficient_of_eigenassay	SVD_pCMs_only2CTb	NoPrepr	SVD	13276	PRCT_no2-Tx18_T200	N	Kept components	PRCT
Drug	T200_RCT	PRCT_no2	Cell_line.Tx18_T200	Plate.99	LOC107984110	0.85	-0.026951346760149	pearson	1	Ttest_pvalue	Coefficient_of_eigenassay	SVD_pCMs_only2CTb	NoPrepr	SVD	11901	PRCT_no2-Tx18_T200	N	Kept components	PRCT
Drug	T200_RCT	PRCT_no2	Cell_line.Tx18_T200	Plate.99	LOC107984115	0.85	0.155408701874819	pearson	1	Ttest_pvalue	Coefficient_of_eigenassay	SVD_pCMs_only2CTb	NoPrepr	SVD	3152	PRCT_no2-Tx18_T200	N	Kept components	PRCT
Drug	T200_RCT	PRCT_no2	Cell_line.Tx18_T200	Plate.99	LOC107984138	0.85	-0.086910854398356	pearson	1	Ttest_pvalue	Coefficient_of_eigenassay	SVD_pCMs_only2CTb	NoPrepr	SVD	6740	PRCT_no2-Tx18_T200	N	Kept components	PRCT
Drug	T200_RCT	PRCT_no2	Cell_line.Tx18_T200	Plate.99	LOC107984139	0.85	0.0171535617851172	pearson	1	Ttest_pvalue	Coefficient_of_eigenassay	SVD_pCMs_only2CTb	NoPrepr	SVD	12996	PRCT_no2-Tx18_T200	N	Kept components	PRCT
Drug	T200_RCT	PRCT_no2	Cell_line.Tx18_T200	Plate.99	LOC107984156	0.85	0.0864212872189007	pearson	1	Ttest_pvalue	Coefficient_of_eigenassay	SVD_pCMs_only2CTb	NoPrepr	SVD	6780	PRCT_no2-Tx18_T200	N	Kept components	PRCT
Drug	T200_RCT	PRCT_no2	Cell_line.Tx18_T200	Plate.99	LOC107984159	0.85	0.189976707956947	pearson	1	Ttest_pvalue	Coefficient_of_eigenassay	SVD_pCMs_only2CTb	NoPrepr	SVD	2136	PRCT_no2-Tx18_T200	N	Kept components	PRCT
Drug	T200_RCT	PRCT_no2	Cell_line.Tx18_T200	Plate.99	LOC107984265	0.85	-0.00180038359056951	pearson	1	Ttest_pvalue	Coefficient_of_eigenassay	SVD_pCMs_only2CTb	NoPrepr	SVD	14946	PRCT_no2-Tx18_T200	N	Kept components	PRCT
Drug	T200_RCT	PRCT_no2	Cell_line.Tx18_T200	Plate.99	LOC107984282	0.85	0.00548295467787095	pearson	1	Ttest_pvalue	Coefficient_of_eigenassay	SVD_pCMs_only2CTb	NoPrepr	SVD	14420	PRCT_no2-Tx18_T200	N	Kept components	PRCT
Drug	T200_RCT	PRCT_no2	Cell_line.Tx18_T200	Plate.99	LOC107984314	0.85	0.0385141085420346	pearson	1	Ttest_pvalue	Coefficient_of_eigenassay	SVD_pCMs_only2CTb	NoPrepr	SVD	10725	PRCT_no2-Tx18_T200	N	Kept components	PRCT
Drug	T200_RCT	PRCT_no2	Cell_line.Tx18_T200	Plate.99	LOC107984507	0.85	0.0830353136470881	pearson	1	Ttest_pvalue	Coefficient_of_eigenassay	SVD_pCMs_only2CTb	NoPrepr	SVD	7057	PRCT_no2-Tx18_T200	N	Kept components	PRCT
Drug	T200_RCT	PRCT_no2	Cell_line.Tx18_T200	Plate.99	LOC107984512	0.85	0.00356929080872556	pearson	1	Ttest_pvalue	Coefficient_of_eigenassay	SVD_pCMs_only2CTb	NoPrepr	SVD	14673	PRCT_no2-Tx18_T200	N	Kept components	PRCT
Drug	T200_RCT	PRCT_no2	Cell_line.Tx18_T200	Plate.99	LOC107984562	0.85	0.0289637194157375	pearson	1	Ttest_pvalue	Coefficient_of_eigenassay	SVD_pCMs_only2CTb	NoPrepr	SVD	11698	PRCT_no2-Tx18_T200	N	Kept components	PRCT
Drug	T200_RCT	PRCT_no2	Cell_line.Tx18_T200	Plate.99	LOC107984590	0.85	0.00989989615639593	pearson	1	Ttest_pvalue	Coefficient_of_eigenassay	SVD_pCMs_only2CTb	NoPrepr	SVD	13823	PRCT_no2-Tx18_T200	N	Kept components	PRCT
Drug	T200_RCT	PRCT_no2	Cell_line.Tx18_T200	Plate.99	LOC107984638	0.85	4.82853754300204e-05	pearson	1	Ttest_pvalue	Coefficient_of_eigenassay	SVD_pCMs_only2CTb	NoPrepr	SVD	15298	PRCT_no2-Tx18_T200	N	Kept components	PRCT
Drug	T200_RCT	PRCT_no2	Cell_line.Tx18_T200	Plate.99	LOC107984648	0.85	0.246583808527901	pearson	1	Ttest_pvalue	Coefficient_of_eigenassay	SVD_pCMs_only2CTb	NoPrepr	SVD	1124	PRCT_no2-Tx18_T200	N	Kept components	PRCT
Drug	T200_RCT	PRCT_no2	Cell_line.Tx18_T200	Plate.99	LOC107984728	0.85	0.0285137755399552	pearson	1	Ttest_pvalue	Coefficient_of_eigenassay	SVD_pCMs_only2CTb	NoPrepr	SVD	11745	PRCT_no2-Tx18_T200	N	Kept components	PRCT
Drug	T200_RCT	PRCT_no2	Cell_line.Tx18_T200	Plate.99	LOC107984745	0.85	0.077219972021708	pearson	1	Ttest_pvalue	Coefficient_of_eigenassay	SVD_pCMs_only2CTb	NoPrepr	SVD	7499	PRCT_no2-Tx18_T200	N	Kept components	PRCT
Drug	T200_RCT	PRCT_no2	Cell_line.Tx18_T200	Plate.99	LOC107984751	0.85	0.108282796643083	pearson	1	Ttest_pvalue	Coefficient_of_eigenassay	SVD_pCMs_only2CTb	NoPrepr	SVD	5384	PRCT_no2-Tx18_T200	N	Kept components	PRCT
Drug	T200_RCT	PRCT_no2	Cell_line.Tx18_T200	Plate.99	LOC107984813	0.85	0.0270403114498978	pearson	1	Ttest_pvalue	Coefficient_of_eigenassay	SVD_pCMs_only2CTb	NoPrepr	SVD	11893	PRCT_no2-Tx18_T200	N	Kept components	PRCT
Drug	T200_RCT	PRCT_no2	Cell_line.Tx18_T200	Plate.99	LOC107984817	0.85	0.0552407607789725	pearson	1	Ttest_pvalue	Coefficient_of_eigenassay	SVD_pCMs_only2CTb	NoPrepr	SVD	9215	PRCT_no2-Tx18_T200	N	Kept components	PRCT
Drug	T200_RCT	PRCT_no2	Cell_line.Tx18_T200	Plate.99	LOC107984820	0.85	0.0618192903707289	pearson	1	Ttest_pvalue	Coefficient_of_eigenassay	SVD_pCMs_only2CTb	NoPrepr	SVD	8664	PRCT_no2-Tx18_T200	N	Kept components	PRCT
Drug	T200_RCT	PRCT_no2	Cell_line.Tx18_T200	Plate.99	LOC107984833	0.85	0.0190108458122333	pearson	1	Ttest_pvalue	Coefficient_of_eigenassay	SVD_pCMs_only2CTb	NoPrepr	SVD	12787	PRCT_no2-Tx18_T200	N	Kept components	PRCT
Drug	T200_RCT	PRCT_no2	Cell_line.Tx18_T200	Plate.99	LOC107984841	0.85	0.0315616561000672	pearson	1	Ttest_pvalue	Coefficient_of_eigenassay	SVD_pCMs_only2CTb	NoPrepr	SVD	11419	PRCT_no2-Tx18_T200	N	Kept components	PRCT
Drug	T200_RCT	PRCT_no2	Cell_line.Tx18_T200	Plate.99	LOC107984862	0.85	0.103306077009545	pearson	1	Ttest_pvalue	Coefficient_of_eigenassay	SVD_pCMs_only2CTb	NoPrepr	SVD	5690	PRCT_no2-Tx18_T200	N	Kept components	PRCT
Drug	T200_RCT	PRCT_no2	Cell_line.Tx18_T200	Plate.99	LOC107984876	0.85	0.085781557580283	pearson	1	Ttest_pvalue	Coefficient_of_eigenassay	SVD_pCMs_only2CTb	NoPrepr	SVD	6826	PRCT_no2-Tx18_T200	N	Kept components	PRCT
Drug	T200_RCT	PRCT_no2	Cell_line.Tx18_T200	Plate.99	LOC107984974	0.85	0.068156321318745	pearson	1	Ttest_pvalue	Coefficient_of_eigenassay	SVD_pCMs_only2CTb	NoPrepr	SVD	8180	PRCT_no2-Tx18_T200	N	Kept components	PRCT
Drug	T200_RCT	PRCT_no2	Cell_line.Tx18_T200	Plate.99	LOC107985021	0.85	0.356188080529081	pearson	1	Ttest_pvalue	Coefficient_of_eigenassay	SVD_pCMs_only2CTb	NoPrepr	SVD	391	PRCT_no2-Tx18_T200	N	Kept components	PRCT
Drug	T200_RCT	PRCT_no2	Cell_line.Tx18_T200	Plate.99	LOC107985103	0.85	-0.117974286940458	pearson	1	Ttest_pvalue	Coefficient_of_eigenassay	SVD_pCMs_only2CTb	NoPrepr	SVD	4822	PRCT_no2-Tx18_T200	N	Kept components	PRCT
Drug	T200_RCT	PRCT_no2	Cell_line.Tx18_T200	Plate.99	LOC107985115	0.85	-0.0879654426353763	pearson	1	Ttest_pvalue	Coefficient_of_eigenassay	SVD_pCMs_only2CTb	NoPrepr	SVD	6670	PRCT_no2-Tx18_T200	N	Kept components	PRCT
Drug	T200_RCT	PRCT_no2	Cell_line.Tx18_T200	Plate.99	LOC107985149	0.85	-0.0208692843044468	pearson	1	Ttest_pvalue	Coefficient_of_eigenassay	SVD_pCMs_only2CTb	NoPrepr	SVD	12558	PRCT_no2-Tx18_T200	N	Kept components	PRCT
Drug	T200_RCT	PRCT_no2	Cell_line.Tx18_T200	Plate.99	LOC107985184	0.85	0.134067350770712	pearson	1	Ttest_pvalue	Coefficient_of_eigenassay	SVD_pCMs_only2CTb	NoPrepr	SVD	4019	PRCT_no2-Tx18_T200	N	Kept components	PRCT
Drug	T200_RCT	PRCT_no2	Cell_line.Tx18_T200	Plate.99	LOC107985246	0.85	-0.171873477156114	pearson	1	Ttest_pvalue	Coefficient_of_eigenassay	SVD_pCMs_only2CTb	NoPrepr	SVD	2613	PRCT_no2-Tx18_T200	N	Kept components	PRCT
Drug	T200_RCT	PRCT_no2	Cell_line.Tx18_T200	Plate.99	LOC107985320	0.85	0.20098319407998	pearson	1	Ttest_pvalue	Coefficient_of_eigenassay	SVD_pCMs_only2CTb	NoPrepr	SVD	1872	PRCT_no2-Tx18_T200	N	Kept components	PRCT
Drug	T200_RCT	PRCT_no2	Cell_line.Tx18_T200	Plate.99	LOC107985332	0.85	0.0577591693863247	pearson	1	Ttest_pvalue	Coefficient_of_eigenassay	SVD_pCMs_only2CTb	NoPrepr	SVD	9011	PRCT_no2-Tx18_T200	N	Kept components	PRCT
Drug	T200_RCT	PRCT_no2	Cell_line.Tx18_T200	Plate.99	LOC107985381	0.85	0.011403123715114	pearson	1	Ttest_pvalue	Coefficient_of_eigenassay	SVD_pCMs_only2CTb	NoPrepr	SVD	13643	PRCT_no2-Tx18_T200	N	Kept components	PRCT
Drug	T200_RCT	PRCT_no2	Cell_line.Tx18_T200	Plate.99	LOC107985388	0.85	0.00651286775877018	pearson	1	Ttest_pvalue	Coefficient_of_eigenassay	SVD_pCMs_only2CTb	NoPrepr	SVD	14283	PRCT_no2-Tx18_T200	N	Kept components	PRCT
Drug	T200_RCT	PRCT_no2	Cell_line.Tx18_T200	Plate.99	LOC107985416	0.85	-0.0214969953586804	pearson	1	Ttest_pvalue	Coefficient_of_eigenassay	SVD_pCMs_only2CTb	NoPrepr	SVD	12495	PRCT_no2-Tx18_T200	N	Kept components	PRCT
Drug	T200_RCT	PRCT_no2	Cell_line.Tx18_T200	Plate.99	LOC107985433	0.85	-0.016498482705889	pearson	1	Ttest_pvalue	Coefficient_of_eigenassay	SVD_pCMs_only2CTb	NoPrepr	SVD	13070	PRCT_no2-Tx18_T200	N	Kept components	PRCT
Drug	T200_RCT	PRCT_no2	Cell_line.Tx18_T200	Plate.99	LOC107985532	0.85	0.364924463448077	pearson	1	Ttest_pvalue	Coefficient_of_eigenassay	SVD_pCMs_only2CTb	NoPrepr	SVD	369	PRCT_no2-Tx18_T200	N	Kept components	PRCT
Drug	T200_RCT	PRCT_no2	Cell_line.Tx18_T200	Plate.99	LOC107985535	0.85	0.0226236435634082	pearson	1	Ttest_pvalue	Coefficient_of_eigenassay	SVD_pCMs_only2CTb	NoPrepr	SVD	12351	PRCT_no2-Tx18_T200	N	Kept components	PRCT
Drug	T200_RCT	PRCT_no2	Cell_line.Tx18_T200	Plate.99	LOC107985544	0.85	0.0446654646099243	pearson	1	Ttest_pvalue	Coefficient_of_eigenassay	SVD_pCMs_only2CTb	NoPrepr	SVD	10137	PRCT_no2-Tx18_T200	N	Kept components	PRCT
Drug	T200_RCT	PRCT_no2	Cell_line.Tx18_T200	Plate.99	LOC107985556	0.85	0.275704892063931	pearson	1	Ttest_pvalue	Coefficient_of_eigenassay	SVD_pCMs_only2CTb	NoPrepr	SVD	835	PRCT_no2-Tx18_T200	N	Kept components	PRCT
Drug	T200_RCT	PRCT_no2	Cell_line.Tx18_T200	Plate.99	LOC107985678	0.85	0.044323005414885	pearson	1	Ttest_pvalue	Coefficient_of_eigenassay	SVD_pCMs_only2CTb	NoPrepr	SVD	10179	PRCT_no2-Tx18_T200	N	Kept components	PRCT
Drug	T200_RCT	PRCT_no2	Cell_line.Tx18_T200	Plate.99	LOC107985687	0.85	-0.0270838069484207	pearson	1	Ttest_pvalue	Coefficient_of_eigenassay	SVD_pCMs_only2CTb	NoPrepr	SVD	11886	PRCT_no2-Tx18_T200	N	Kept components	PRCT
Drug	T200_RCT	PRCT_no2	Cell_line.Tx18_T200	Plate.99	LOC107985692	0.85	0.00302528290632405	pearson	1	Ttest_pvalue	Coefficient_of_eigenassay	SVD_pCMs_only2CTb	NoPrepr	SVD	14743	PRCT_no2-Tx18_T200	N	Kept components	PRCT
Drug	T200_RCT	PRCT_no2	Cell_line.Tx18_T200	Plate.99	LOC107985728	0.85	0.135965329092697	pearson	1	Ttest_pvalue	Coefficient_of_eigenassay	SVD_pCMs_only2CTb	NoPrepr	SVD	3921	PRCT_no2-Tx18_T200	N	Kept components	PRCT
Drug	T200_RCT	PRCT_no2	Cell_line.Tx18_T200	Plate.99	LOC107985770	0.85	0.0018041490897687	pearson	1	Ttest_pvalue	Coefficient_of_eigenassay	SVD_pCMs_only2CTb	NoPrepr	SVD	14945	PRCT_no2-Tx18_T200	N	Kept components	PRCT
Drug	T200_RCT	PRCT_no2	Cell_line.Tx18_T200	Plate.99	LOC107985803	0.85	-0.0498779704831273	pearson	1	Ttest_pvalue	Coefficient_of_eigenassay	SVD_pCMs_only2CTb	NoPrepr	SVD	9696	PRCT_no2-Tx18_T200	N	Kept components	PRCT
Drug	T200_RCT	PRCT_no2	Cell_line.Tx18_T200	Plate.99	LOC107985911	0.85	0.068624037318811	pearson	1	Ttest_pvalue	Coefficient_of_eigenassay	SVD_pCMs_only2CTb	NoPrepr	SVD	8137	PRCT_no2-Tx18_T200	N	Kept components	PRCT
Drug	T200_RCT	PRCT_no2	Cell_line.Tx18_T200	Plate.99	LOC107985939	0.85	0.0908096139931518	pearson	1	Ttest_pvalue	Coefficient_of_eigenassay	SVD_pCMs_only2CTb	NoPrepr	SVD	6477	PRCT_no2-Tx18_T200	N	Kept components	PRCT
Drug	T200_RCT	PRCT_no2	Cell_line.Tx18_T200	Plate.99	LOC107985946	0.85	-0.029060667885475	pearson	1	Ttest_pvalue	Coefficient_of_eigenassay	SVD_pCMs_only2CTb	NoPrepr	SVD	11689	PRCT_no2-Tx18_T200	N	Kept components	PRCT
Drug	T200_RCT	PRCT_no2	Cell_line.Tx18_T200	Plate.99	LOC107985971	0.85	-0.0602128632039342	pearson	1	Ttest_pvalue	Coefficient_of_eigenassay	SVD_pCMs_only2CTb	NoPrepr	SVD	8809	PRCT_no2-Tx18_T200	N	Kept components	PRCT
Drug	T200_RCT	PRCT_no2	Cell_line.Tx18_T200	Plate.99	LOC107986084	0.85	-0.433398780628376	pearson	1	Ttest_pvalue	Coefficient_of_eigenassay	SVD_pCMs_only2CTb	NoPrepr	SVD	209	PRCT_no2-Tx18_T200	N	Kept components	PRCT
Drug	T200_RCT	PRCT_no2	Cell_line.Tx18_T200	Plate.99	LOC107986175	0.85	0.350284686814802	pearson	1	Ttest_pvalue	Coefficient_of_eigenassay	SVD_pCMs_only2CTb	NoPrepr	SVD	415	PRCT_no2-Tx18_T200	N	Kept components	PRCT
Drug	T200_RCT	PRCT_no2	Cell_line.Tx18_T200	Plate.99	LOC107986192	0.85	0.105281250030869	pearson	1	Ttest_pvalue	Coefficient_of_eigenassay	SVD_pCMs_only2CTb	NoPrepr	SVD	5580	PRCT_no2-Tx18_T200	N	Kept components	PRCT
Drug	T200_RCT	PRCT_no2	Cell_line.Tx18_T200	Plate.99	LOC107986211	0.85	-0.0379637257061806	pearson	1	Ttest_pvalue	Coefficient_of_eigenassay	SVD_pCMs_only2CTb	NoPrepr	SVD	10778	PRCT_no2-Tx18_T200	N	Kept components	PRCT
Drug	T200_RCT	PRCT_no2	Cell_line.Tx18_T200	Plate.99	LOC107986244	0.85	0.0036094788444775	pearson	1	Ttest_pvalue	Coefficient_of_eigenassay	SVD_pCMs_only2CTb	NoPrepr	SVD	14664	PRCT_no2-Tx18_T200	N	Kept components	PRCT
Drug	T200_RCT	PRCT_no2	Cell_line.Tx18_T200	Plate.99	LOC107986351	0.85	0.277054112376523	pearson	1	Ttest_pvalue	Coefficient_of_eigenassay	SVD_pCMs_only2CTb	NoPrepr	SVD	816	PRCT_no2-Tx18_T200	N	Kept components	PRCT
Drug	T200_RCT	PRCT_no2	Cell_line.Tx18_T200	Plate.99	LOC107986596	0.85	0.098050353836116	pearson	1	Ttest_pvalue	Coefficient_of_eigenassay	SVD_pCMs_only2CTb	NoPrepr	SVD	6018	PRCT_no2-Tx18_T200	N	Kept components	PRCT
Drug	T200_RCT	PRCT_no2	Cell_line.Tx18_T200	Plate.99	LOC107986752	0.85	0.135009137770194	pearson	1	Ttest_pvalue	Coefficient_of_eigenassay	SVD_pCMs_only2CTb	NoPrepr	SVD	3969	PRCT_no2-Tx18_T200	N	Kept components	PRCT
Drug	T200_RCT	PRCT_no2	Cell_line.Tx18_T200	Plate.99	LOC107986754	0.85	0.195276451017238	pearson	1	Ttest_pvalue	Coefficient_of_eigenassay	SVD_pCMs_only2CTb	NoPrepr	SVD	2007	PRCT_no2-Tx18_T200	N	Kept components	PRCT
Drug	T200_RCT	PRCT_no2	Cell_line.Tx18_T200	Plate.99	LOC107986755	0.85	0.15475936987141	pearson	1	Ttest_pvalue	Coefficient_of_eigenassay	SVD_pCMs_only2CTb	NoPrepr	SVD	3177	PRCT_no2-Tx18_T200	N	Kept components	PRCT
Drug	T200_RCT	PRCT_no2	Cell_line.Tx18_T200	Plate.99	LOC107986762	0.85	0.0177975102432671	pearson	1	Ttest_pvalue	Coefficient_of_eigenassay	SVD_pCMs_only2CTb	NoPrepr	SVD	12914	PRCT_no2-Tx18_T200	N	Kept components	PRCT
Drug	T200_RCT	PRCT_no2	Cell_line.Tx18_T200	Plate.99	LOC107986777	0.85	0.0198871982575069	pearson	1	Ttest_pvalue	Coefficient_of_eigenassay	SVD_pCMs_only2CTb	NoPrepr	SVD	12682	PRCT_no2-Tx18_T200	N	Kept components	PRCT
Drug	T200_RCT	PRCT_no2	Cell_line.Tx18_T200	Plate.99	LOC107986797	0.85	0.318352189419	pearson	1	Ttest_pvalue	Coefficient_of_eigenassay	SVD_pCMs_only2CTb	NoPrepr	SVD	539	PRCT_no2-Tx18_T200	N	Kept components	PRCT
Drug	T200_RCT	PRCT_no2	Cell_line.Tx18_T200	Plate.99	LOC107986810	0.85	0.00770625701516187	pearson	1	Ttest_pvalue	Coefficient_of_eigenassay	SVD_pCMs_only2CTb	NoPrepr	SVD	14114	PRCT_no2-Tx18_T200	N	Kept components	PRCT
Drug	T200_RCT	PRCT_no2	Cell_line.Tx18_T200	Plate.99	LOC107986876	0.85	-0.00934044738728883	pearson	1	Ttest_pvalue	Coefficient_of_eigenassay	SVD_pCMs_only2CTb	NoPrepr	SVD	13894	PRCT_no2-Tx18_T200	N	Kept components	PRCT
Drug	T200_RCT	PRCT_no2	Cell_line.Tx18_T200	Plate.99	LOC107986908	0.85	0.0133998087606475	pearson	1	Ttest_pvalue	Coefficient_of_eigenassay	SVD_pCMs_only2CTb	NoPrepr	SVD	13429	PRCT_no2-Tx18_T200	N	Kept components	PRCT
Drug	T200_RCT	PRCT_no2	Cell_line.Tx18_T200	Plate.99	LOC107986982	0.85	0.34842867889434	pearson	1	Ttest_pvalue	Coefficient_of_eigenassay	SVD_pCMs_only2CTb	NoPrepr	SVD	420	PRCT_no2-Tx18_T200	N	Kept components	PRCT
Drug	T200_RCT	PRCT_no2	Cell_line.Tx18_T200	Plate.99	LOC107987013	0.85	0.0206799226128702	pearson	1	Ttest_pvalue	Coefficient_of_eigenassay	SVD_pCMs_only2CTb	NoPrepr	SVD	12582	PRCT_no2-Tx18_T200	N	Kept components	PRCT
Drug	T200_RCT	PRCT_no2	Cell_line.Tx18_T200	Plate.99	LOC107987042	0.85	0.165564251300246	pearson	1	Ttest_pvalue	Coefficient_of_eigenassay	SVD_pCMs_only2CTb	NoPrepr	SVD	2822	PRCT_no2-Tx18_T200	N	Kept components	PRCT
Drug	T200_RCT	PRCT_no2	Cell_line.Tx18_T200	Plate.99	LOC107987044	0.85	0.0122549348197828	pearson	1	Ttest_pvalue	Coefficient_of_eigenassay	SVD_pCMs_only2CTb	NoPrepr	SVD	13547	PRCT_no2-Tx18_T200	N	Kept components	PRCT
Drug	T200_RCT	PRCT_no2	Cell_line.Tx18_T200	Plate.99	LOC107987098	0.85	0.0490738136537999	pearson	1	Ttest_pvalue	Coefficient_of_eigenassay	SVD_pCMs_only2CTb	NoPrepr	SVD	9763	PRCT_no2-Tx18_T200	N	Kept components	PRCT
Drug	T200_RCT	PRCT_no2	Cell_line.Tx18_T200	Plate.99	LOC107987142	0.85	0.109464502534988	pearson	1	Ttest_pvalue	Coefficient_of_eigenassay	SVD_pCMs_only2CTb	NoPrepr	SVD	5312	PRCT_no2-Tx18_T200	N	Kept components	PRCT
Drug	T200_RCT	PRCT_no2	Cell_line.Tx18_T200	Plate.99	LOC107987158	0.85	0.41127410393466	pearson	1	Ttest_pvalue	Coefficient_of_eigenassay	SVD_pCMs_only2CTb	NoPrepr	SVD	249	PRCT_no2-Tx18_T200	N	Kept components	PRCT
Drug	T200_RCT	PRCT_no2	Cell_line.Tx18_T200	Plate.99	LOC107987175	0.85	-0.00087221778029155	pearson	1	Ttest_pvalue	Coefficient_of_eigenassay	SVD_pCMs_only2CTb	NoPrepr	SVD	15112	PRCT_no2-Tx18_T200	N	Kept components	PRCT
Drug	T200_RCT	PRCT_no2	Cell_line.Tx18_T200	Plate.99	LOC107987237	0.85	0.123981077269857	pearson	1	Ttest_pvalue	Coefficient_of_eigenassay	SVD_pCMs_only2CTb	NoPrepr	SVD	4497	PRCT_no2-Tx18_T200	N	Kept components	PRCT
Drug	T200_RCT	PRCT_no2	Cell_line.Tx18_T200	Plate.99	LOC107987276	0.85	0.188196235504081	pearson	1	Ttest_pvalue	Coefficient_of_eigenassay	SVD_pCMs_only2CTb	NoPrepr	SVD	2184	PRCT_no2-Tx18_T200	N	Kept components	PRCT
Drug	T200_RCT	PRCT_no2	Cell_line.Tx18_T200	Plate.99	LOC107987345	0.85	0.96659569816003	pearson	1	Ttest_pvalue	Coefficient_of_eigenassay	SVD_pCMs_only2CTb	NoPrepr	SVD	18	PRCT_no2-Tx18_T200	N	Kept components	PRCT
Drug	T200_RCT	PRCT_no2	Cell_line.Tx18_T200	Plate.99	LOC107987364	0.85	-0.00826539232494885	pearson	1	Ttest_pvalue	Coefficient_of_eigenassay	SVD_pCMs_only2CTb	NoPrepr	SVD	14048	PRCT_no2-Tx18_T200	N	Kept components	PRCT
Drug	T200_RCT	PRCT_no2	Cell_line.Tx18_T200	Plate.99	LOC107987373	0.85	0.00148426274398453	pearson	1	Ttest_pvalue	Coefficient_of_eigenassay	SVD_pCMs_only2CTb	NoPrepr	SVD	14999	PRCT_no2-Tx18_T200	N	Kept components	PRCT
Drug	T200_RCT	PRCT_no2	Cell_line.Tx18_T200	Plate.99	LOC107987397	0.85	-0.0431006358931993	pearson	1	Ttest_pvalue	Coefficient_of_eigenassay	SVD_pCMs_only2CTb	NoPrepr	SVD	10294	PRCT_no2-Tx18_T200	N	Kept components	PRCT
Drug	T200_RCT	PRCT_no2	Cell_line.Tx18_T200	Plate.99	LOC150051	0.85	0.169995467270595	pearson	1	Ttest_pvalue	Coefficient_of_eigenassay	SVD_pCMs_only2CTb	NoPrepr	SVD	2671	PRCT_no2-Tx18_T200	N	Kept components	PRCT
Drug	T200_RCT	PRCT_no2	Cell_line.Tx18_T200	Plate.99	LOC285500	0.85	-0.0179430902261501	pearson	1	Ttest_pvalue	Coefficient_of_eigenassay	SVD_pCMs_only2CTb	NoPrepr	SVD	12902	PRCT_no2-Tx18_T200	N	Kept components	PRCT
Drug	T200_RCT	PRCT_no2	Cell_line.Tx18_T200	Plate.99	LOC339862	0.85	0.0212980528299962	pearson	1	Ttest_pvalue	Coefficient_of_eigenassay	SVD_pCMs_only2CTb	NoPrepr	SVD	12519	PRCT_no2-Tx18_T200	N	Kept components	PRCT
Drug	T200_RCT	PRCT_no2	Cell_line.Tx18_T200	Plate.99	LOC388780	0.85	0.0587942833135165	pearson	1	Ttest_pvalue	Coefficient_of_eigenassay	SVD_pCMs_only2CTb	NoPrepr	SVD	8925	PRCT_no2-Tx18_T200	N	Kept components	PRCT
Drug	T200_RCT	PRCT_no2	Cell_line.Tx18_T200	Plate.99	LOC389199	0.85	0.025663061342012	pearson	1	Ttest_pvalue	Coefficient_of_eigenassay	SVD_pCMs_only2CTb	NoPrepr	SVD	12032	PRCT_no2-Tx18_T200	N	Kept components	PRCT
Drug	T200_RCT	PRCT_no2	Cell_line.Tx18_T200	Plate.99	LOC389831	0.85	0.00866772939821241	pearson	1	Ttest_pvalue	Coefficient_of_eigenassay	SVD_pCMs_only2CTb	NoPrepr	SVD	13984	PRCT_no2-Tx18_T200	N	Kept components	PRCT
Drug	T200_RCT	PRCT_no2	Cell_line.Tx18_T200	Plate.99	LOC389895	0.85	0.00658252748390301	pearson	1	Ttest_pvalue	Coefficient_of_eigenassay	SVD_pCMs_only2CTb	NoPrepr	SVD	14271	PRCT_no2-Tx18_T200	N	Kept components	PRCT
Drug	T200_RCT	PRCT_no2	Cell_line.Tx18_T200	Plate.99	LOC390937	0.85	0.192035927855981	pearson	1	Ttest_pvalue	Coefficient_of_eigenassay	SVD_pCMs_only2CTb	NoPrepr	SVD	2092	PRCT_no2-Tx18_T200	N	Kept components	PRCT
Drug	T200_RCT	PRCT_no2	Cell_line.Tx18_T200	Plate.99	LOC400499	0.85	0.117667046964707	pearson	1	Ttest_pvalue	Coefficient_of_eigenassay	SVD_pCMs_only2CTb	NoPrepr	SVD	4842	PRCT_no2-Tx18_T200	N	Kept components	PRCT
Drug	T200_RCT	PRCT_no2	Cell_line.Tx18_T200	Plate.99	LOC440292	0.85	0.0106097224993865	pearson	1	Ttest_pvalue	Coefficient_of_eigenassay	SVD_pCMs_only2CTb	NoPrepr	SVD	13744	PRCT_no2-Tx18_T200	N	Kept components	PRCT
Drug	T200_RCT	PRCT_no2	Cell_line.Tx18_T200	Plate.99	LOC441155	0.85	0.0147075669099739	pearson	1	Ttest_pvalue	Coefficient_of_eigenassay	SVD_pCMs_only2CTb	NoPrepr	SVD	13273	PRCT_no2-Tx18_T200	N	Kept components	PRCT
Drug	T200_RCT	PRCT_no2	Cell_line.Tx18_T200	Plate.99	LOC644215	0.85	0.0302207124906509	pearson	1	Ttest_pvalue	Coefficient_of_eigenassay	SVD_pCMs_only2CTb	NoPrepr	SVD	11559	PRCT_no2-Tx18_T200	N	Kept components	PRCT
Drug	T200_RCT	PRCT_no2	Cell_line.Tx18_T200	Plate.99	LOC644249	0.85	0.0416721597529412	pearson	1	Ttest_pvalue	Coefficient_of_eigenassay	SVD_pCMs_only2CTb	NoPrepr	SVD	10430	PRCT_no2-Tx18_T200	N	Kept components	PRCT
Drug	T200_RCT	PRCT_no2	Cell_line.Tx18_T200	Plate.99	LOC646588	0.85	0.00122967249208946	pearson	1	Ttest_pvalue	Coefficient_of_eigenassay	SVD_pCMs_only2CTb	NoPrepr	SVD	15052	PRCT_no2-Tx18_T200	N	Kept components	PRCT
Drug	T200_RCT	PRCT_no2	Cell_line.Tx18_T200	Plate.99	LOC653513	0.85	-0.150240695606009	pearson	1	Ttest_pvalue	Coefficient_of_eigenassay	SVD_pCMs_only2CTb	NoPrepr	SVD	3370	PRCT_no2-Tx18_T200	N	Kept components	PRCT
Drug	T200_RCT	PRCT_no2	Cell_line.Tx18_T200	Plate.99	LOC728026	0.85	0.131486058346029	pearson	1	Ttest_pvalue	Coefficient_of_eigenassay	SVD_pCMs_only2CTb	NoPrepr	SVD	4130	PRCT_no2-Tx18_T200	N	Kept components	PRCT
Drug	T200_RCT	PRCT_no2	Cell_line.Tx18_T200	Plate.99	LOC728392	0.85	0.174679923928147	pearson	1	Ttest_pvalue	Coefficient_of_eigenassay	SVD_pCMs_only2CTb	NoPrepr	SVD	2536	PRCT_no2-Tx18_T200	N	Kept components	PRCT
Drug	T200_RCT	PRCT_no2	Cell_line.Tx18_T200	Plate.99	LOC728485	0.85	0.00958148778909697	pearson	1	Ttest_pvalue	Coefficient_of_eigenassay	SVD_pCMs_only2CTb	NoPrepr	SVD	13865	PRCT_no2-Tx18_T200	N	Kept components	PRCT
Drug	T200_RCT	PRCT_no2	Cell_line.Tx18_T200	Plate.99	LOC730098	0.85	0.121022553120096	pearson	1	Ttest_pvalue	Coefficient_of_eigenassay	SVD_pCMs_only2CTb	NoPrepr	SVD	4662	PRCT_no2-Tx18_T200	N	Kept components	PRCT
Drug	T200_RCT	PRCT_no2	Cell_line.Tx18_T200	Plate.99	LOC730183	0.85	0.191525582390313	pearson	1	Ttest_pvalue	Coefficient_of_eigenassay	SVD_pCMs_only2CTb	NoPrepr	SVD	2105	PRCT_no2-Tx18_T200	N	Kept components	PRCT
Drug	T200_RCT	PRCT_no2	Cell_line.Tx18_T200	Plate.99	LOC730268	0.85	-0.0194485254672483	pearson	1	Ttest_pvalue	Coefficient_of_eigenassay	SVD_pCMs_only2CTb	NoPrepr	SVD	12733	PRCT_no2-Tx18_T200	N	Kept components	PRCT
Drug	T200_RCT	PRCT_no2	Cell_line.Tx18_T200	Plate.99	LONP1	0.85	0.136250124034053	pearson	1	Ttest_pvalue	Coefficient_of_eigenassay	SVD_pCMs_only2CTb	NoPrepr	SVD	3910	PRCT_no2-Tx18_T200	N	Kept components	PRCT
Drug	T200_RCT	PRCT_no2	Cell_line.Tx18_T200	Plate.99	LONP2	0.85	-0.135484748953827	pearson	1	Ttest_pvalue	Coefficient_of_eigenassay	SVD_pCMs_only2CTb	NoPrepr	SVD	3943	PRCT_no2-Tx18_T200	N	Kept components	PRCT
Drug	T200_RCT	PRCT_no2	Cell_line.Tx18_T200	Plate.99	LONRF1	0.85	0.0153028769753465	pearson	1	Ttest_pvalue	Coefficient_of_eigenassay	SVD_pCMs_only2CTb	NoPrepr	SVD	13208	PRCT_no2-Tx18_T200	N	Kept components	PRCT
Drug	T200_RCT	PRCT_no2	Cell_line.Tx18_T200	Plate.99	LONRF2	0.85	-0.125804332600198	pearson	1	Ttest_pvalue	Coefficient_of_eigenassay	SVD_pCMs_only2CTb	NoPrepr	SVD	4413	PRCT_no2-Tx18_T200	N	Kept components	PRCT
Drug	T200_RCT	PRCT_no2	Cell_line.Tx18_T200	Plate.99	LONRF3	0.85	0.0448822558175621	pearson	1	Ttest_pvalue	Coefficient_of_eigenassay	SVD_pCMs_only2CTb	NoPrepr	SVD	10118	PRCT_no2-Tx18_T200	N	Kept components	PRCT
Drug	T200_RCT	PRCT_no2	Cell_line.Tx18_T200	Plate.99	LOX	0.85	-0.122144670622662	pearson	1	Ttest_pvalue	Coefficient_of_eigenassay	SVD_pCMs_only2CTb	NoPrepr	SVD	4594	PRCT_no2-Tx18_T200	N	Kept components	PRCT
Drug	T200_RCT	PRCT_no2	Cell_line.Tx18_T200	Plate.99	LOXL1	0.85	-0.00543042827471303	pearson	1	Ttest_pvalue	Coefficient_of_eigenassay	SVD_pCMs_only2CTb	NoPrepr	SVD	14426	PRCT_no2-Tx18_T200	N	Kept components	PRCT
Drug	T200_RCT	PRCT_no2	Cell_line.Tx18_T200	Plate.99	LOXL2	0.85	-0.0390308161374355	pearson	1	Ttest_pvalue	Coefficient_of_eigenassay	SVD_pCMs_only2CTb	NoPrepr	SVD	10677	PRCT_no2-Tx18_T200	N	Kept components	PRCT
Drug	T200_RCT	PRCT_no2	Cell_line.Tx18_T200	Plate.99	LOXL3	0.85	0.165546265525076	pearson	1	Ttest_pvalue	Coefficient_of_eigenassay	SVD_pCMs_only2CTb	NoPrepr	SVD	2824	PRCT_no2-Tx18_T200	N	Kept components	PRCT
Drug	T200_RCT	PRCT_no2	Cell_line.Tx18_T200	Plate.99	LOXL4	0.85	-0.411140034023719	pearson	1	Ttest_pvalue	Coefficient_of_eigenassay	SVD_pCMs_only2CTb	NoPrepr	SVD	250	PRCT_no2-Tx18_T200	N	Kept components	PRCT
Drug	T200_RCT	PRCT_no2	Cell_line.Tx18_T200	Plate.99	LPAR1	0.85	0.042661263514893	pearson	1	Ttest_pvalue	Coefficient_of_eigenassay	SVD_pCMs_only2CTb	NoPrepr	SVD	10337	PRCT_no2-Tx18_T200	N	Kept components	PRCT
Drug	T200_RCT	PRCT_no2	Cell_line.Tx18_T200	Plate.99	LPAR2	0.85	0.301314933912257	pearson	1	Ttest_pvalue	Coefficient_of_eigenassay	SVD_pCMs_only2CTb	NoPrepr	SVD	637	PRCT_no2-Tx18_T200	N	Kept components	PRCT
Drug	T200_RCT	PRCT_no2	Cell_line.Tx18_T200	Plate.99	LPAR3	0.85	0.0275841719739527	pearson	1	Ttest_pvalue	Coefficient_of_eigenassay	SVD_pCMs_only2CTb	NoPrepr	SVD	11838	PRCT_no2-Tx18_T200	N	Kept components	PRCT
Drug	T200_RCT	PRCT_no2	Cell_line.Tx18_T200	Plate.99	LPAR4	0.85	0.0131934574278522	pearson	1	Ttest_pvalue	Coefficient_of_eigenassay	SVD_pCMs_only2CTb	NoPrepr	SVD	13455	PRCT_no2-Tx18_T200	N	Kept components	PRCT
Drug	T200_RCT	PRCT_no2	Cell_line.Tx18_T200	Plate.99	LPAR5	0.85	-0.0887362313287668	pearson	1	Ttest_pvalue	Coefficient_of_eigenassay	SVD_pCMs_only2CTb	NoPrepr	SVD	6614	PRCT_no2-Tx18_T200	N	Kept components	PRCT
Drug	T200_RCT	PRCT_no2	Cell_line.Tx18_T200	Plate.99	LPAR6	0.85	-0.407712232872815	pearson	1	Ttest_pvalue	Coefficient_of_eigenassay	SVD_pCMs_only2CTb	NoPrepr	SVD	256	PRCT_no2-Tx18_T200	N	Kept components	PRCT
Drug	T200_RCT	PRCT_no2	Cell_line.Tx18_T200	Plate.99	LPCAT2	0.85	0.0720929273245824	pearson	1	Ttest_pvalue	Coefficient_of_eigenassay	SVD_pCMs_only2CTb	NoPrepr	SVD	7835	PRCT_no2-Tx18_T200	N	Kept components	PRCT
Drug	T200_RCT	PRCT_no2	Cell_line.Tx18_T200	Plate.99	LPCAT3	0.85	-0.00415135833513865	pearson	1	Ttest_pvalue	Coefficient_of_eigenassay	SVD_pCMs_only2CTb	NoPrepr	SVD	14592	PRCT_no2-Tx18_T200	N	Kept components	PRCT
Drug	T200_RCT	PRCT_no2	Cell_line.Tx18_T200	Plate.99	LPCAT4	0.85	0.16888145744712	pearson	1	Ttest_pvalue	Coefficient_of_eigenassay	SVD_pCMs_only2CTb	NoPrepr	SVD	2718	PRCT_no2-Tx18_T200	N	Kept components	PRCT
Drug	T200_RCT	PRCT_no2	Cell_line.Tx18_T200	Plate.99	LPGAT1	0.85	-0.108705641225435	pearson	1	Ttest_pvalue	Coefficient_of_eigenassay	SVD_pCMs_only2CTb	NoPrepr	SVD	5355	PRCT_no2-Tx18_T200	N	Kept components	PRCT
Drug	T200_RCT	PRCT_no2	Cell_line.Tx18_T200	Plate.99	LPIN1	0.85	0.0687182451566837	pearson	1	Ttest_pvalue	Coefficient_of_eigenassay	SVD_pCMs_only2CTb	NoPrepr	SVD	8129	PRCT_no2-Tx18_T200	N	Kept components	PRCT
Drug	T200_RCT	PRCT_no2	Cell_line.Tx18_T200	Plate.99	LPIN2	0.85	-0.121320861277139	pearson	1	Ttest_pvalue	Coefficient_of_eigenassay	SVD_pCMs_only2CTb	NoPrepr	SVD	4649	PRCT_no2-Tx18_T200	N	Kept components	PRCT
Drug	T200_RCT	PRCT_no2	Cell_line.Tx18_T200	Plate.99	LPIN3	0.85	0.0611296364774178	pearson	1	Ttest_pvalue	Coefficient_of_eigenassay	SVD_pCMs_only2CTb	NoPrepr	SVD	8714	PRCT_no2-Tx18_T200	N	Kept components	PRCT
Drug	T200_RCT	PRCT_no2	Cell_line.Tx18_T200	Plate.99	LPL	0.85	0.17017659331111	pearson	1	Ttest_pvalue	Coefficient_of_eigenassay	SVD_pCMs_only2CTb	NoPrepr	SVD	2668	PRCT_no2-Tx18_T200	N	Kept components	PRCT
Drug	T200_RCT	PRCT_no2	Cell_line.Tx18_T200	Plate.99	LPP	0.85	0.0410660450022028	pearson	1	Ttest_pvalue	Coefficient_of_eigenassay	SVD_pCMs_only2CTb	NoPrepr	SVD	10481	PRCT_no2-Tx18_T200	N	Kept components	PRCT
Drug	T200_RCT	PRCT_no2	Cell_line.Tx18_T200	Plate.99	LPXN	0.85	0.211259387404469	pearson	1	Ttest_pvalue	Coefficient_of_eigenassay	SVD_pCMs_only2CTb	NoPrepr	SVD	1674	PRCT_no2-Tx18_T200	N	Kept components	PRCT
Drug	T200_RCT	PRCT_no2	Cell_line.Tx18_T200	Plate.99	LRAT	0.85	-0.0574747841246825	pearson	1	Ttest_pvalue	Coefficient_of_eigenassay	SVD_pCMs_only2CTb	NoPrepr	SVD	9037	PRCT_no2-Tx18_T200	N	Kept components	PRCT
Drug	T200_RCT	PRCT_no2	Cell_line.Tx18_T200	Plate.99	LRBA	0.85	0.0861681663798125	pearson	1	Ttest_pvalue	Coefficient_of_eigenassay	SVD_pCMs_only2CTb	NoPrepr	SVD	6798	PRCT_no2-Tx18_T200	N	Kept components	PRCT
Drug	T200_RCT	PRCT_no2	Cell_line.Tx18_T200	Plate.99	LRCH1	0.85	-0.168142787351106	pearson	1	Ttest_pvalue	Coefficient_of_eigenassay	SVD_pCMs_only2CTb	NoPrepr	SVD	2738	PRCT_no2-Tx18_T200	N	Kept components	PRCT
Drug	T200_RCT	PRCT_no2	Cell_line.Tx18_T200	Plate.99	LRCH2	0.85	0.0634521155551614	pearson	1	Ttest_pvalue	Coefficient_of_eigenassay	SVD_pCMs_only2CTb	NoPrepr	SVD	8554	PRCT_no2-Tx18_T200	N	Kept components	PRCT
Drug	T200_RCT	PRCT_no2	Cell_line.Tx18_T200	Plate.99	LRCH3	0.85	0.0607284752896699	pearson	1	Ttest_pvalue	Coefficient_of_eigenassay	SVD_pCMs_only2CTb	NoPrepr	SVD	8754	PRCT_no2-Tx18_T200	N	Kept components	PRCT
Drug	T200_RCT	PRCT_no2	Cell_line.Tx18_T200	Plate.99	LRCH4	0.85	0.0831273975202906	pearson	1	Ttest_pvalue	Coefficient_of_eigenassay	SVD_pCMs_only2CTb	NoPrepr	SVD	7050	PRCT_no2-Tx18_T200	N	Kept components	PRCT
Drug	T200_RCT	PRCT_no2	Cell_line.Tx18_T200	Plate.99	LRCOL1	0.85	0.00736147377209323	pearson	1	Ttest_pvalue	Coefficient_of_eigenassay	SVD_pCMs_only2CTb	NoPrepr	SVD	14168	PRCT_no2-Tx18_T200	N	Kept components	PRCT
Drug	T200_RCT	PRCT_no2	Cell_line.Tx18_T200	Plate.99	LRFN1	0.85	-0.00996004329124092	pearson	1	Ttest_pvalue	Coefficient_of_eigenassay	SVD_pCMs_only2CTb	NoPrepr	SVD	13808	PRCT_no2-Tx18_T200	N	Kept components	PRCT
Drug	T200_RCT	PRCT_no2	Cell_line.Tx18_T200	Plate.99	LRFN2	0.85	0.136812733911234	pearson	1	Ttest_pvalue	Coefficient_of_eigenassay	SVD_pCMs_only2CTb	NoPrepr	SVD	3885	PRCT_no2-Tx18_T200	N	Kept components	PRCT
Drug	T200_RCT	PRCT_no2	Cell_line.Tx18_T200	Plate.99	LRFN3	0.85	0.140293244165132	pearson	1	Ttest_pvalue	Coefficient_of_eigenassay	SVD_pCMs_only2CTb	NoPrepr	SVD	3749	PRCT_no2-Tx18_T200	N	Kept components	PRCT
Drug	T200_RCT	PRCT_no2	Cell_line.Tx18_T200	Plate.99	LRFN4	0.85	0.137066811345967	pearson	1	Ttest_pvalue	Coefficient_of_eigenassay	SVD_pCMs_only2CTb	NoPrepr	SVD	3873	PRCT_no2-Tx18_T200	N	Kept components	PRCT
Drug	T200_RCT	PRCT_no2	Cell_line.Tx18_T200	Plate.99	LRFN5	0.85	-0.0138705164816771	pearson	1	Ttest_pvalue	Coefficient_of_eigenassay	SVD_pCMs_only2CTb	NoPrepr	SVD	13367	PRCT_no2-Tx18_T200	N	Kept components	PRCT
Drug	T200_RCT	PRCT_no2	Cell_line.Tx18_T200	Plate.99	LRGUK	0.85	-0.0468739207665236	pearson	1	Ttest_pvalue	Coefficient_of_eigenassay	SVD_pCMs_only2CTb	NoPrepr	SVD	9956	PRCT_no2-Tx18_T200	N	Kept components	PRCT
Drug	T200_RCT	PRCT_no2	Cell_line.Tx18_T200	Plate.99	LRIF1	0.85	-0.393556743671322	pearson	1	Ttest_pvalue	Coefficient_of_eigenassay	SVD_pCMs_only2CTb	NoPrepr	SVD	287	PRCT_no2-Tx18_T200	N	Kept components	PRCT
Drug	T200_RCT	PRCT_no2	Cell_line.Tx18_T200	Plate.99	LRIG1	0.85	-0.0489102267182706	pearson	1	Ttest_pvalue	Coefficient_of_eigenassay	SVD_pCMs_only2CTb	NoPrepr	SVD	9785	PRCT_no2-Tx18_T200	N	Kept components	PRCT
Drug	T200_RCT	PRCT_no2	Cell_line.Tx18_T200	Plate.99	LRIG2	0.85	0.0599455415095329	pearson	1	Ttest_pvalue	Coefficient_of_eigenassay	SVD_pCMs_only2CTb	NoPrepr	SVD	8833	PRCT_no2-Tx18_T200	N	Kept components	PRCT
Drug	T200_RCT	PRCT_no2	Cell_line.Tx18_T200	Plate.99	LRIG3	0.85	-0.0393035050256241	pearson	1	Ttest_pvalue	Coefficient_of_eigenassay	SVD_pCMs_only2CTb	NoPrepr	SVD	10643	PRCT_no2-Tx18_T200	N	Kept components	PRCT
Drug	T200_RCT	PRCT_no2	Cell_line.Tx18_T200	Plate.99	LRMDA	0.85	-0.0300372921034661	pearson	1	Ttest_pvalue	Coefficient_of_eigenassay	SVD_pCMs_only2CTb	NoPrepr	SVD	11582	PRCT_no2-Tx18_T200	N	Kept components	PRCT
Drug	T200_RCT	PRCT_no2	Cell_line.Tx18_T200	Plate.99	LRMP	0.85	-0.0136655706252679	pearson	1	Ttest_pvalue	Coefficient_of_eigenassay	SVD_pCMs_only2CTb	NoPrepr	SVD	13396	PRCT_no2-Tx18_T200	N	Kept components	PRCT
Drug	T200_RCT	PRCT_no2	Cell_line.Tx18_T200	Plate.99	LRP1	0.85	-0.0415666983386265	pearson	1	Ttest_pvalue	Coefficient_of_eigenassay	SVD_pCMs_only2CTb	NoPrepr	SVD	10437	PRCT_no2-Tx18_T200	N	Kept components	PRCT
Drug	T200_RCT	PRCT_no2	Cell_line.Tx18_T200	Plate.99	LRP10	0.85	0.00604800790605399	pearson	1	Ttest_pvalue	Coefficient_of_eigenassay	SVD_pCMs_only2CTb	NoPrepr	SVD	14332	PRCT_no2-Tx18_T200	N	Kept components	PRCT
Drug	T200_RCT	PRCT_no2	Cell_line.Tx18_T200	Plate.99	LRP11	0.85	0.0705856769737196	pearson	1	Ttest_pvalue	Coefficient_of_eigenassay	SVD_pCMs_only2CTb	NoPrepr	SVD	7964	PRCT_no2-Tx18_T200	N	Kept components	PRCT
Drug	T200_RCT	PRCT_no2	Cell_line.Tx18_T200	Plate.99	LRP12	0.85	0.082876370886355	pearson	1	Ttest_pvalue	Coefficient_of_eigenassay	SVD_pCMs_only2CTb	NoPrepr	SVD	7071	PRCT_no2-Tx18_T200	N	Kept components	PRCT
Drug	T200_RCT	PRCT_no2	Cell_line.Tx18_T200	Plate.99	LRP1B	0.85	-0.247863409290282	pearson	1	Ttest_pvalue	Coefficient_of_eigenassay	SVD_pCMs_only2CTb	NoPrepr	SVD	1108	PRCT_no2-Tx18_T200	N	Kept components	PRCT
Drug	T200_RCT	PRCT_no2	Cell_line.Tx18_T200	Plate.99	LRP2	0.85	0.896804023437591	pearson	1	Ttest_pvalue	Coefficient_of_eigenassay	SVD_pCMs_only2CTb	NoPrepr	SVD	21	PRCT_no2-Tx18_T200	N	Kept components	PRCT
Drug	T200_RCT	PRCT_no2	Cell_line.Tx18_T200	Plate.99	LRP2BP	0.85	-0.0600787424264691	pearson	1	Ttest_pvalue	Coefficient_of_eigenassay	SVD_pCMs_only2CTb	NoPrepr	SVD	8819	PRCT_no2-Tx18_T200	N	Kept components	PRCT
Drug	T200_RCT	PRCT_no2	Cell_line.Tx18_T200	Plate.99	LRP3	0.85	0.303561227814519	pearson	1	Ttest_pvalue	Coefficient_of_eigenassay	SVD_pCMs_only2CTb	NoPrepr	SVD	628	PRCT_no2-Tx18_T200	N	Kept components	PRCT
Drug	T200_RCT	PRCT_no2	Cell_line.Tx18_T200	Plate.99	LRP4	0.85	0.0770199923642357	pearson	1	Ttest_pvalue	Coefficient_of_eigenassay	SVD_pCMs_only2CTb	NoPrepr	SVD	7512	PRCT_no2-Tx18_T200	N	Kept components	PRCT
Drug	T200_RCT	PRCT_no2	Cell_line.Tx18_T200	Plate.99	LRP5	0.85	0.172311777320633	pearson	1	Ttest_pvalue	Coefficient_of_eigenassay	SVD_pCMs_only2CTb	NoPrepr	SVD	2599	PRCT_no2-Tx18_T200	N	Kept components	PRCT
Drug	T200_RCT	PRCT_no2	Cell_line.Tx18_T200	Plate.99	LRP5L	0.85	0.218449801268679	pearson	1	Ttest_pvalue	Coefficient_of_eigenassay	SVD_pCMs_only2CTb	NoPrepr	SVD	1542	PRCT_no2-Tx18_T200	N	Kept components	PRCT
Drug	T200_RCT	PRCT_no2	Cell_line.Tx18_T200	Plate.99	LRP6	0.85	0.0953526332187382	pearson	1	Ttest_pvalue	Coefficient_of_eigenassay	SVD_pCMs_only2CTb	NoPrepr	SVD	6195	PRCT_no2-Tx18_T200	N	Kept components	PRCT
Drug	T200_RCT	PRCT_no2	Cell_line.Tx18_T200	Plate.99	LRP8	0.85	0.0468691289803076	pearson	1	Ttest_pvalue	Coefficient_of_eigenassay	SVD_pCMs_only2CTb	NoPrepr	SVD	9958	PRCT_no2-Tx18_T200	N	Kept components	PRCT
Drug	T200_RCT	PRCT_no2	Cell_line.Tx18_T200	Plate.99	LRPAP1	0.85	-0.156784129172231	pearson	1	Ttest_pvalue	Coefficient_of_eigenassay	SVD_pCMs_only2CTb	NoPrepr	SVD	3103	PRCT_no2-Tx18_T200	N	Kept components	PRCT
Drug	T200_RCT	PRCT_no2	Cell_line.Tx18_T200	Plate.99	LRPPRC	0.85	-0.106661451233278	pearson	1	Ttest_pvalue	Coefficient_of_eigenassay	SVD_pCMs_only2CTb	NoPrepr	SVD	5490	PRCT_no2-Tx18_T200	N	Kept components	PRCT
Drug	T200_RCT	PRCT_no2	Cell_line.Tx18_T200	Plate.99	LRR1	0.85	0.0269126809940807	pearson	1	Ttest_pvalue	Coefficient_of_eigenassay	SVD_pCMs_only2CTb	NoPrepr	SVD	11908	PRCT_no2-Tx18_T200	N	Kept components	PRCT
Drug	T200_RCT	PRCT_no2	Cell_line.Tx18_T200	Plate.99	LRRC1	0.85	-0.141872621892199	pearson	1	Ttest_pvalue	Coefficient_of_eigenassay	SVD_pCMs_only2CTb	NoPrepr	SVD	3673	PRCT_no2-Tx18_T200	N	Kept components	PRCT
Drug	T200_RCT	PRCT_no2	Cell_line.Tx18_T200	Plate.99	LRRC10	0.85	-0.278502978961195	pearson	1	Ttest_pvalue	Coefficient_of_eigenassay	SVD_pCMs_only2CTb	NoPrepr	SVD	799	PRCT_no2-Tx18_T200	N	Kept components	PRCT
Drug	T200_RCT	PRCT_no2	Cell_line.Tx18_T200	Plate.99	LRRC10B	0.85	0.210203055338942	pearson	1	Ttest_pvalue	Coefficient_of_eigenassay	SVD_pCMs_only2CTb	NoPrepr	SVD	1688	PRCT_no2-Tx18_T200	N	Kept components	PRCT
Drug	T200_RCT	PRCT_no2	Cell_line.Tx18_T200	Plate.99	LRRC14	0.85	0.0629019649620955	pearson	1	Ttest_pvalue	Coefficient_of_eigenassay	SVD_pCMs_only2CTb	NoPrepr	SVD	8591	PRCT_no2-Tx18_T200	N	Kept components	PRCT
Drug	T200_RCT	PRCT_no2	Cell_line.Tx18_T200	Plate.99	LRRC14B	0.85	-0.0607272878779219	pearson	1	Ttest_pvalue	Coefficient_of_eigenassay	SVD_pCMs_only2CTb	NoPrepr	SVD	8755	PRCT_no2-Tx18_T200	N	Kept components	PRCT
Drug	T200_RCT	PRCT_no2	Cell_line.Tx18_T200	Plate.99	LRRC17	0.85	-0.121358350097374	pearson	1	Ttest_pvalue	Coefficient_of_eigenassay	SVD_pCMs_only2CTb	NoPrepr	SVD	4647	PRCT_no2-Tx18_T200	N	Kept components	PRCT
Drug	T200_RCT	PRCT_no2	Cell_line.Tx18_T200	Plate.99	LRRC19	0.85	0.0439837939434563	pearson	1	Ttest_pvalue	Coefficient_of_eigenassay	SVD_pCMs_only2CTb	NoPrepr	SVD	10216	PRCT_no2-Tx18_T200	N	Kept components	PRCT
Drug	T200_RCT	PRCT_no2	Cell_line.Tx18_T200	Plate.99	LRRC2	0.85	-0.047954176246218	pearson	1	Ttest_pvalue	Coefficient_of_eigenassay	SVD_pCMs_only2CTb	NoPrepr	SVD	9870	PRCT_no2-Tx18_T200	N	Kept components	PRCT
Drug	T200_RCT	PRCT_no2	Cell_line.Tx18_T200	Plate.99	LRRC20	0.85	0.121979957678286	pearson	1	Ttest_pvalue	Coefficient_of_eigenassay	SVD_pCMs_only2CTb	NoPrepr	SVD	4604	PRCT_no2-Tx18_T200	N	Kept components	PRCT
Drug	T200_RCT	PRCT_no2	Cell_line.Tx18_T200	Plate.99	LRRC23	0.85	0.198614850123202	pearson	1	Ttest_pvalue	Coefficient_of_eigenassay	SVD_pCMs_only2CTb	NoPrepr	SVD	1921	PRCT_no2-Tx18_T200	N	Kept components	PRCT
Drug	T200_RCT	PRCT_no2	Cell_line.Tx18_T200	Plate.99	LRRC26	0.85	-0.00200193308366027	pearson	1	Ttest_pvalue	Coefficient_of_eigenassay	SVD_pCMs_only2CTb	NoPrepr	SVD	14910	PRCT_no2-Tx18_T200	N	Kept components	PRCT
Drug	T200_RCT	PRCT_no2	Cell_line.Tx18_T200	Plate.99	LRRC27	0.85	0.0583947604242876	pearson	1	Ttest_pvalue	Coefficient_of_eigenassay	SVD_pCMs_only2CTb	NoPrepr	SVD	8956	PRCT_no2-Tx18_T200	N	Kept components	PRCT
Drug	T200_RCT	PRCT_no2	Cell_line.Tx18_T200	Plate.99	LRRC28	0.85	-0.0417817170566911	pearson	1	Ttest_pvalue	Coefficient_of_eigenassay	SVD_pCMs_only2CTb	NoPrepr	SVD	10413	PRCT_no2-Tx18_T200	N	Kept components	PRCT
Drug	T200_RCT	PRCT_no2	Cell_line.Tx18_T200	Plate.99	LRRC29	0.85	0.120811992206856	pearson	1	Ttest_pvalue	Coefficient_of_eigenassay	SVD_pCMs_only2CTb	NoPrepr	SVD	4673	PRCT_no2-Tx18_T200	N	Kept components	PRCT
Drug	T200_RCT	PRCT_no2	Cell_line.Tx18_T200	Plate.99	LRRC3	0.85	0.0624179100035081	pearson	1	Ttest_pvalue	Coefficient_of_eigenassay	SVD_pCMs_only2CTb	NoPrepr	SVD	8624	PRCT_no2-Tx18_T200	N	Kept components	PRCT
Drug	T200_RCT	PRCT_no2	Cell_line.Tx18_T200	Plate.99	LRRC32	0.85	0.0726812301169376	pearson	1	Ttest_pvalue	Coefficient_of_eigenassay	SVD_pCMs_only2CTb	NoPrepr	SVD	7801	PRCT_no2-Tx18_T200	N	Kept components	PRCT
Drug	T200_RCT	PRCT_no2	Cell_line.Tx18_T200	Plate.99	LRRC34	0.85	0.204157156749667	pearson	1	Ttest_pvalue	Coefficient_of_eigenassay	SVD_pCMs_only2CTb	NoPrepr	SVD	1809	PRCT_no2-Tx18_T200	N	Kept components	PRCT
Drug	T200_RCT	PRCT_no2	Cell_line.Tx18_T200	Plate.99	LRRC36	0.85	-0.0114541606581511	pearson	1	Ttest_pvalue	Coefficient_of_eigenassay	SVD_pCMs_only2CTb	NoPrepr	SVD	13634	PRCT_no2-Tx18_T200	N	Kept components	PRCT
Drug	T200_RCT	PRCT_no2	Cell_line.Tx18_T200	Plate.99	LRRC37A	0.85	0.0504715836594297	pearson	1	Ttest_pvalue	Coefficient_of_eigenassay	SVD_pCMs_only2CTb	NoPrepr	SVD	9636	PRCT_no2-Tx18_T200	N	Kept components	PRCT
Drug	T200_RCT	PRCT_no2	Cell_line.Tx18_T200	Plate.99	LRRC37A2	0.85	0.0290091467299855	pearson	1	Ttest_pvalue	Coefficient_of_eigenassay	SVD_pCMs_only2CTb	NoPrepr	SVD	11693	PRCT_no2-Tx18_T200	N	Kept components	PRCT
Drug	T200_RCT	PRCT_no2	Cell_line.Tx18_T200	Plate.99	LRRC37A3	0.85	-0.00756888222308939	pearson	1	Ttest_pvalue	Coefficient_of_eigenassay	SVD_pCMs_only2CTb	NoPrepr	SVD	14129	PRCT_no2-Tx18_T200	N	Kept components	PRCT
Drug	T200_RCT	PRCT_no2	Cell_line.Tx18_T200	Plate.99	LRRC37B	0.85	0.109613024603126	pearson	1	Ttest_pvalue	Coefficient_of_eigenassay	SVD_pCMs_only2CTb	NoPrepr	SVD	5301	PRCT_no2-Tx18_T200	N	Kept components	PRCT
Drug	T200_RCT	PRCT_no2	Cell_line.Tx18_T200	Plate.99	LRRC39	0.85	-0.219235498271647	pearson	1	Ttest_pvalue	Coefficient_of_eigenassay	SVD_pCMs_only2CTb	NoPrepr	SVD	1528	PRCT_no2-Tx18_T200	N	Kept components	PRCT
Drug	T200_RCT	PRCT_no2	Cell_line.Tx18_T200	Plate.99	LRRC3B	0.85	0.103296526080652	pearson	1	Ttest_pvalue	Coefficient_of_eigenassay	SVD_pCMs_only2CTb	NoPrepr	SVD	5691	PRCT_no2-Tx18_T200	N	Kept components	PRCT
Drug	T200_RCT	PRCT_no2	Cell_line.Tx18_T200	Plate.99	LRRC3C	0.85	-0.00834340391345107	pearson	1	Ttest_pvalue	Coefficient_of_eigenassay	SVD_pCMs_only2CTb	NoPrepr	SVD	14040	PRCT_no2-Tx18_T200	N	Kept components	PRCT
Drug	T200_RCT	PRCT_no2	Cell_line.Tx18_T200	Plate.99	LRRC4	0.85	-0.0544302355636187	pearson	1	Ttest_pvalue	Coefficient_of_eigenassay	SVD_pCMs_only2CTb	NoPrepr	SVD	9285	PRCT_no2-Tx18_T200	N	Kept components	PRCT
Drug	T200_RCT	PRCT_no2	Cell_line.Tx18_T200	Plate.99	LRRC40	0.85	-0.22644122668794	pearson	1	Ttest_pvalue	Coefficient_of_eigenassay	SVD_pCMs_only2CTb	NoPrepr	SVD	1409	PRCT_no2-Tx18_T200	N	Kept components	PRCT
Drug	T200_RCT	PRCT_no2	Cell_line.Tx18_T200	Plate.99	LRRC41	0.85	0.039764345439118	pearson	1	Ttest_pvalue	Coefficient_of_eigenassay	SVD_pCMs_only2CTb	NoPrepr	SVD	10604	PRCT_no2-Tx18_T200	N	Kept components	PRCT
Drug	T200_RCT	PRCT_no2	Cell_line.Tx18_T200	Plate.99	LRRC42	0.85	-0.0590539926648934	pearson	1	Ttest_pvalue	Coefficient_of_eigenassay	SVD_pCMs_only2CTb	NoPrepr	SVD	8900	PRCT_no2-Tx18_T200	N	Kept components	PRCT
Drug	T200_RCT	PRCT_no2	Cell_line.Tx18_T200	Plate.99	LRRC43	0.85	0.0542644145928103	pearson	1	Ttest_pvalue	Coefficient_of_eigenassay	SVD_pCMs_only2CTb	NoPrepr	SVD	9304	PRCT_no2-Tx18_T200	N	Kept components	PRCT
Drug	T200_RCT	PRCT_no2	Cell_line.Tx18_T200	Plate.99	LRRC45	0.85	0.078474661129958	pearson	1	Ttest_pvalue	Coefficient_of_eigenassay	SVD_pCMs_only2CTb	NoPrepr	SVD	7401	PRCT_no2-Tx18_T200	N	Kept components	PRCT
Drug	T200_RCT	PRCT_no2	Cell_line.Tx18_T200	Plate.99	LRRC46	0.85	0.320536866173687	pearson	1	Ttest_pvalue	Coefficient_of_eigenassay	SVD_pCMs_only2CTb	NoPrepr	SVD	525	PRCT_no2-Tx18_T200	N	Kept components	PRCT
Drug	T200_RCT	PRCT_no2	Cell_line.Tx18_T200	Plate.99	LRRC47	0.85	-0.0380047251250034	pearson	1	Ttest_pvalue	Coefficient_of_eigenassay	SVD_pCMs_only2CTb	NoPrepr	SVD	10774	PRCT_no2-Tx18_T200	N	Kept components	PRCT
Drug	T200_RCT	PRCT_no2	Cell_line.Tx18_T200	Plate.99	LRRC49	0.85	-0.505283191847566	pearson	1	Ttest_pvalue	Coefficient_of_eigenassay	SVD_pCMs_only2CTb	NoPrepr	SVD	124	PRCT_no2-Tx18_T200	N	Kept components	PRCT
Drug	T200_RCT	PRCT_no2	Cell_line.Tx18_T200	Plate.99	LRRC4B	0.85	0.350200793577912	pearson	1	Ttest_pvalue	Coefficient_of_eigenassay	SVD_pCMs_only2CTb	NoPrepr	SVD	416	PRCT_no2-Tx18_T200	N	Kept components	PRCT
Drug	T200_RCT	PRCT_no2	Cell_line.Tx18_T200	Plate.99	LRRC4C	0.85	0.0430770362778946	pearson	1	Ttest_pvalue	Coefficient_of_eigenassay	SVD_pCMs_only2CTb	NoPrepr	SVD	10299	PRCT_no2-Tx18_T200	N	Kept components	PRCT
Drug	T200_RCT	PRCT_no2	Cell_line.Tx18_T200	Plate.99	LRRC55	0.85	0.152060581133865	pearson	1	Ttest_pvalue	Coefficient_of_eigenassay	SVD_pCMs_only2CTb	NoPrepr	SVD	3292	PRCT_no2-Tx18_T200	N	Kept components	PRCT
Drug	T200_RCT	PRCT_no2	Cell_line.Tx18_T200	Plate.99	LRRC56	0.85	0.0943983923807585	pearson	1	Ttest_pvalue	Coefficient_of_eigenassay	SVD_pCMs_only2CTb	NoPrepr	SVD	6270	PRCT_no2-Tx18_T200	N	Kept components	PRCT
Drug	T200_RCT	PRCT_no2	Cell_line.Tx18_T200	Plate.99	LRRC57	0.85	-0.0448354419527985	pearson	1	Ttest_pvalue	Coefficient_of_eigenassay	SVD_pCMs_only2CTb	NoPrepr	SVD	10123	PRCT_no2-Tx18_T200	N	Kept components	PRCT
Drug	T200_RCT	PRCT_no2	Cell_line.Tx18_T200	Plate.99	LRRC58	0.85	-0.156189625545402	pearson	1	Ttest_pvalue	Coefficient_of_eigenassay	SVD_pCMs_only2CTb	NoPrepr	SVD	3125	PRCT_no2-Tx18_T200	N	Kept components	PRCT
Drug	T200_RCT	PRCT_no2	Cell_line.Tx18_T200	Plate.99	LRRC59	0.85	0.00216599434478599	pearson	1	Ttest_pvalue	Coefficient_of_eigenassay	SVD_pCMs_only2CTb	NoPrepr	SVD	14881	PRCT_no2-Tx18_T200	N	Kept components	PRCT
Drug	T200_RCT	PRCT_no2	Cell_line.Tx18_T200	Plate.99	LRRC6	0.85	-0.261828571492454	pearson	1	Ttest_pvalue	Coefficient_of_eigenassay	SVD_pCMs_only2CTb	NoPrepr	SVD	974	PRCT_no2-Tx18_T200	N	Kept components	PRCT
Drug	T200_RCT	PRCT_no2	Cell_line.Tx18_T200	Plate.99	LRRC61	0.85	0.0163822249078063	pearson	1	Ttest_pvalue	Coefficient_of_eigenassay	SVD_pCMs_only2CTb	NoPrepr	SVD	13089	PRCT_no2-Tx18_T200	N	Kept components	PRCT
Drug	T200_RCT	PRCT_no2	Cell_line.Tx18_T200	Plate.99	LRRC63	0.85	0.000755488989258544	pearson	1	Ttest_pvalue	Coefficient_of_eigenassay	SVD_pCMs_only2CTb	NoPrepr	SVD	15129	PRCT_no2-Tx18_T200	N	Kept components	PRCT
Drug	T200_RCT	PRCT_no2	Cell_line.Tx18_T200	Plate.99	LRRC66	0.85	0.0311214642310498	pearson	1	Ttest_pvalue	Coefficient_of_eigenassay	SVD_pCMs_only2CTb	NoPrepr	SVD	11471	PRCT_no2-Tx18_T200	N	Kept components	PRCT
Drug	T200_RCT	PRCT_no2	Cell_line.Tx18_T200	Plate.99	LRRC69	0.85	0.0415703673501446	pearson	1	Ttest_pvalue	Coefficient_of_eigenassay	SVD_pCMs_only2CTb	NoPrepr	SVD	10436	PRCT_no2-Tx18_T200	N	Kept components	PRCT
Drug	T200_RCT	PRCT_no2	Cell_line.Tx18_T200	Plate.99	LRRC7	0.85	-0.296511493763812	pearson	1	Ttest_pvalue	Coefficient_of_eigenassay	SVD_pCMs_only2CTb	NoPrepr	SVD	673	PRCT_no2-Tx18_T200	N	Kept components	PRCT
Drug	T200_RCT	PRCT_no2	Cell_line.Tx18_T200	Plate.99	LRRC70	0.85	0.0123196004662014	pearson	1	Ttest_pvalue	Coefficient_of_eigenassay	SVD_pCMs_only2CTb	NoPrepr	SVD	13543	PRCT_no2-Tx18_T200	N	Kept components	PRCT
Drug	T200_RCT	PRCT_no2	Cell_line.Tx18_T200	Plate.99	LRRC71	0.85	0.133774333444582	pearson	1	Ttest_pvalue	Coefficient_of_eigenassay	SVD_pCMs_only2CTb	NoPrepr	SVD	4030	PRCT_no2-Tx18_T200	N	Kept components	PRCT
Drug	T200_RCT	PRCT_no2	Cell_line.Tx18_T200	Plate.99	LRRC73	0.85	0.0212661245782201	pearson	1	Ttest_pvalue	Coefficient_of_eigenassay	SVD_pCMs_only2CTb	NoPrepr	SVD	12523	PRCT_no2-Tx18_T200	N	Kept components	PRCT
Drug	T200_RCT	PRCT_no2	Cell_line.Tx18_T200	Plate.99	LRRC74B	0.85	0.0178934890469222	pearson	1	Ttest_pvalue	Coefficient_of_eigenassay	SVD_pCMs_only2CTb	NoPrepr	SVD	12906	PRCT_no2-Tx18_T200	N	Kept components	PRCT
Drug	T200_RCT	PRCT_no2	Cell_line.Tx18_T200	Plate.99	LRRC75A	0.85	0.0602995717540695	pearson	1	Ttest_pvalue	Coefficient_of_eigenassay	SVD_pCMs_only2CTb	NoPrepr	SVD	8799	PRCT_no2-Tx18_T200	N	Kept components	PRCT
Drug	T200_RCT	PRCT_no2	Cell_line.Tx18_T200	Plate.99	LRRC75B	0.85	-0.0511800780527697	pearson	1	Ttest_pvalue	Coefficient_of_eigenassay	SVD_pCMs_only2CTb	NoPrepr	SVD	9577	PRCT_no2-Tx18_T200	N	Kept components	PRCT
Drug	T200_RCT	PRCT_no2	Cell_line.Tx18_T200	Plate.99	LRRC8A	0.85	0.129088913074566	pearson	1	Ttest_pvalue	Coefficient_of_eigenassay	SVD_pCMs_only2CTb	NoPrepr	SVD	4251	PRCT_no2-Tx18_T200	N	Kept components	PRCT
Drug	T200_RCT	PRCT_no2	Cell_line.Tx18_T200	Plate.99	LRRC8B	0.85	-0.284518533837027	pearson	1	Ttest_pvalue	Coefficient_of_eigenassay	SVD_pCMs_only2CTb	NoPrepr	SVD	752	PRCT_no2-Tx18_T200	N	Kept components	PRCT
Drug	T200_RCT	PRCT_no2	Cell_line.Tx18_T200	Plate.99	LRRC8C	0.85	-0.319375311732254	pearson	1	Ttest_pvalue	Coefficient_of_eigenassay	SVD_pCMs_only2CTb	NoPrepr	SVD	533	PRCT_no2-Tx18_T200	N	Kept components	PRCT
Drug	T200_RCT	PRCT_no2	Cell_line.Tx18_T200	Plate.99	LRRC8D	0.85	0.0306182486787655	pearson	1	Ttest_pvalue	Coefficient_of_eigenassay	SVD_pCMs_only2CTb	NoPrepr	SVD	11516	PRCT_no2-Tx18_T200	N	Kept components	PRCT
Drug	T200_RCT	PRCT_no2	Cell_line.Tx18_T200	Plate.99	LRRC8E	0.85	0.0363618155067902	pearson	1	Ttest_pvalue	Coefficient_of_eigenassay	SVD_pCMs_only2CTb	NoPrepr	SVD	10932	PRCT_no2-Tx18_T200	N	Kept components	PRCT
Drug	T200_RCT	PRCT_no2	Cell_line.Tx18_T200	Plate.99	LRRCC1	0.85	-0.180125419098259	pearson	1	Ttest_pvalue	Coefficient_of_eigenassay	SVD_pCMs_only2CTb	NoPrepr	SVD	2406	PRCT_no2-Tx18_T200	N	Kept components	PRCT
Drug	T200_RCT	PRCT_no2	Cell_line.Tx18_T200	Plate.99	LRRD1	0.85	-0.00038619377321958	pearson	1	Ttest_pvalue	Coefficient_of_eigenassay	SVD_pCMs_only2CTb	NoPrepr	SVD	15206	PRCT_no2-Tx18_T200	N	Kept components	PRCT
Drug	T200_RCT	PRCT_no2	Cell_line.Tx18_T200	Plate.99	LRRFIP1	0.85	-0.127784860795592	pearson	1	Ttest_pvalue	Coefficient_of_eigenassay	SVD_pCMs_only2CTb	NoPrepr	SVD	4322	PRCT_no2-Tx18_T200	N	Kept components	PRCT
Drug	T200_RCT	PRCT_no2	Cell_line.Tx18_T200	Plate.99	LRRFIP2	0.85	-0.174184469614313	pearson	1	Ttest_pvalue	Coefficient_of_eigenassay	SVD_pCMs_only2CTb	NoPrepr	SVD	2544	PRCT_no2-Tx18_T200	N	Kept components	PRCT
Drug	T200_RCT	PRCT_no2	Cell_line.Tx18_T200	Plate.99	LRRIQ1	0.85	-0.0512770434298983	pearson	1	Ttest_pvalue	Coefficient_of_eigenassay	SVD_pCMs_only2CTb	NoPrepr	SVD	9564	PRCT_no2-Tx18_T200	N	Kept components	PRCT
Drug	T200_RCT	PRCT_no2	Cell_line.Tx18_T200	Plate.99	LRRK1	0.85	-0.0232235561374451	pearson	1	Ttest_pvalue	Coefficient_of_eigenassay	SVD_pCMs_only2CTb	NoPrepr	SVD	12286	PRCT_no2-Tx18_T200	N	Kept components	PRCT
Drug	T200_RCT	PRCT_no2	Cell_line.Tx18_T200	Plate.99	LRRK2	0.85	-0.109565595342966	pearson	1	Ttest_pvalue	Coefficient_of_eigenassay	SVD_pCMs_only2CTb	NoPrepr	SVD	5306	PRCT_no2-Tx18_T200	N	Kept components	PRCT
Drug	T200_RCT	PRCT_no2	Cell_line.Tx18_T200	Plate.99	LRRN1	0.85	-0.0971492965920668	pearson	1	Ttest_pvalue	Coefficient_of_eigenassay	SVD_pCMs_only2CTb	NoPrepr	SVD	6073	PRCT_no2-Tx18_T200	N	Kept components	PRCT
Drug	T200_RCT	PRCT_no2	Cell_line.Tx18_T200	Plate.99	LRRN2	0.85	0.261216410888945	pearson	1	Ttest_pvalue	Coefficient_of_eigenassay	SVD_pCMs_only2CTb	NoPrepr	SVD	980	PRCT_no2-Tx18_T200	N	Kept components	PRCT
Drug	T200_RCT	PRCT_no2	Cell_line.Tx18_T200	Plate.99	LRRN3	0.85	-0.0605956911599515	pearson	1	Ttest_pvalue	Coefficient_of_eigenassay	SVD_pCMs_only2CTb	NoPrepr	SVD	8766	PRCT_no2-Tx18_T200	N	Kept components	PRCT
Drug	T200_RCT	PRCT_no2	Cell_line.Tx18_T200	Plate.99	LRRN4	0.85	-0.321383689783887	pearson	1	Ttest_pvalue	Coefficient_of_eigenassay	SVD_pCMs_only2CTb	NoPrepr	SVD	522	PRCT_no2-Tx18_T200	N	Kept components	PRCT
Drug	T200_RCT	PRCT_no2	Cell_line.Tx18_T200	Plate.99	LRRN4CL	0.85	2.0000317771548e-05	pearson	1	Ttest_pvalue	Coefficient_of_eigenassay	SVD_pCMs_only2CTb	NoPrepr	SVD	15308	PRCT_no2-Tx18_T200	N	Kept components	PRCT
Drug	T200_RCT	PRCT_no2	Cell_line.Tx18_T200	Plate.99	LRRTM1	0.85	0.232037919885957	pearson	1	Ttest_pvalue	Coefficient_of_eigenassay	SVD_pCMs_only2CTb	NoPrepr	SVD	1321	PRCT_no2-Tx18_T200	N	Kept components	PRCT
Drug	T200_RCT	PRCT_no2	Cell_line.Tx18_T200	Plate.99	LRRTM2	0.85	0.160846860036956	pearson	1	Ttest_pvalue	Coefficient_of_eigenassay	SVD_pCMs_only2CTb	NoPrepr	SVD	2976	PRCT_no2-Tx18_T200	N	Kept components	PRCT
Drug	T200_RCT	PRCT_no2	Cell_line.Tx18_T200	Plate.99	LRRTM3	0.85	0.256436258548327	pearson	1	Ttest_pvalue	Coefficient_of_eigenassay	SVD_pCMs_only2CTb	NoPrepr	SVD	1025	PRCT_no2-Tx18_T200	N	Kept components	PRCT
Drug	T200_RCT	PRCT_no2	Cell_line.Tx18_T200	Plate.99	LRRTM4	0.85	-0.0120123618900337	pearson	1	Ttest_pvalue	Coefficient_of_eigenassay	SVD_pCMs_only2CTb	NoPrepr	SVD	13575	PRCT_no2-Tx18_T200	N	Kept components	PRCT
Drug	T200_RCT	PRCT_no2	Cell_line.Tx18_T200	Plate.99	LRSAM1	0.85	0.115857861604	pearson	1	Ttest_pvalue	Coefficient_of_eigenassay	SVD_pCMs_only2CTb	NoPrepr	SVD	4948	PRCT_no2-Tx18_T200	N	Kept components	PRCT
Drug	T200_RCT	PRCT_no2	Cell_line.Tx18_T200	Plate.99	LRTM1	0.85	0.00707657382936883	pearson	1	Ttest_pvalue	Coefficient_of_eigenassay	SVD_pCMs_only2CTb	NoPrepr	SVD	14215	PRCT_no2-Tx18_T200	N	Kept components	PRCT
Drug	T200_RCT	PRCT_no2	Cell_line.Tx18_T200	Plate.99	LRTOMT	0.85	0.00197024971514687	pearson	1	Ttest_pvalue	Coefficient_of_eigenassay	SVD_pCMs_only2CTb	NoPrepr	SVD	14915	PRCT_no2-Tx18_T200	N	Kept components	PRCT
Drug	T200_RCT	PRCT_no2	Cell_line.Tx18_T200	Plate.99	LRWD1	0.85	0.0690868000829924	pearson	1	Ttest_pvalue	Coefficient_of_eigenassay	SVD_pCMs_only2CTb	NoPrepr	SVD	8102	PRCT_no2-Tx18_T200	N	Kept components	PRCT
Drug	T200_RCT	PRCT_no2	Cell_line.Tx18_T200	Plate.99	LSAMP	0.85	-0.428616276096271	pearson	1	Ttest_pvalue	Coefficient_of_eigenassay	SVD_pCMs_only2CTb	NoPrepr	SVD	222	PRCT_no2-Tx18_T200	N	Kept components	PRCT
Drug	T200_RCT	PRCT_no2	Cell_line.Tx18_T200	Plate.99	LSG1	0.85	-0.0134193071212683	pearson	1	Ttest_pvalue	Coefficient_of_eigenassay	SVD_pCMs_only2CTb	NoPrepr	SVD	13423	PRCT_no2-Tx18_T200	N	Kept components	PRCT
Drug	T200_RCT	PRCT_no2	Cell_line.Tx18_T200	Plate.99	LSM1	0.85	-0.00216465534866402	pearson	1	Ttest_pvalue	Coefficient_of_eigenassay	SVD_pCMs_only2CTb	NoPrepr	SVD	14882	PRCT_no2-Tx18_T200	N	Kept components	PRCT
Drug	T200_RCT	PRCT_no2	Cell_line.Tx18_T200	Plate.99	LSM10	0.85	-0.0612934769698644	pearson	1	Ttest_pvalue	Coefficient_of_eigenassay	SVD_pCMs_only2CTb	NoPrepr	SVD	8703	PRCT_no2-Tx18_T200	N	Kept components	PRCT
Drug	T200_RCT	PRCT_no2	Cell_line.Tx18_T200	Plate.99	LSM11	0.85	-0.313006925707602	pearson	1	Ttest_pvalue	Coefficient_of_eigenassay	SVD_pCMs_only2CTb	NoPrepr	SVD	563	PRCT_no2-Tx18_T200	N	Kept components	PRCT
Drug	T200_RCT	PRCT_no2	Cell_line.Tx18_T200	Plate.99	LSM12	0.85	-0.218519789769747	pearson	1	Ttest_pvalue	Coefficient_of_eigenassay	SVD_pCMs_only2CTb	NoPrepr	SVD	1540	PRCT_no2-Tx18_T200	N	Kept components	PRCT
Drug	T200_RCT	PRCT_no2	Cell_line.Tx18_T200	Plate.99	LSM14A	0.85	0.0987693079099269	pearson	1	Ttest_pvalue	Coefficient_of_eigenassay	SVD_pCMs_only2CTb	NoPrepr	SVD	5969	PRCT_no2-Tx18_T200	N	Kept components	PRCT
Drug	T200_RCT	PRCT_no2	Cell_line.Tx18_T200	Plate.99	LSM14B	0.85	-0.0686001186214491	pearson	1	Ttest_pvalue	Coefficient_of_eigenassay	SVD_pCMs_only2CTb	NoPrepr	SVD	8140	PRCT_no2-Tx18_T200	N	Kept components	PRCT
Drug	T200_RCT	PRCT_no2	Cell_line.Tx18_T200	Plate.99	LSM3	0.85	-0.0970058714923698	pearson	1	Ttest_pvalue	Coefficient_of_eigenassay	SVD_pCMs_only2CTb	NoPrepr	SVD	6086	PRCT_no2-Tx18_T200	N	Kept components	PRCT
Drug	T200_RCT	PRCT_no2	Cell_line.Tx18_T200	Plate.99	LSM4	0.85	0.0619327256339609	pearson	1	Ttest_pvalue	Coefficient_of_eigenassay	SVD_pCMs_only2CTb	NoPrepr	SVD	8653	PRCT_no2-Tx18_T200	N	Kept components	PRCT
Drug	T200_RCT	PRCT_no2	Cell_line.Tx18_T200	Plate.99	LSM5	0.85	-0.272088658158107	pearson	1	Ttest_pvalue	Coefficient_of_eigenassay	SVD_pCMs_only2CTb	NoPrepr	SVD	865	PRCT_no2-Tx18_T200	N	Kept components	PRCT
Drug	T200_RCT	PRCT_no2	Cell_line.Tx18_T200	Plate.99	LSM6	0.85	-0.0321584200136751	pearson	1	Ttest_pvalue	Coefficient_of_eigenassay	SVD_pCMs_only2CTb	NoPrepr	SVD	11368	PRCT_no2-Tx18_T200	N	Kept components	PRCT
Drug	T200_RCT	PRCT_no2	Cell_line.Tx18_T200	Plate.99	LSM7	0.85	0.0986779891931079	pearson	1	Ttest_pvalue	Coefficient_of_eigenassay	SVD_pCMs_only2CTb	NoPrepr	SVD	5976	PRCT_no2-Tx18_T200	N	Kept components	PRCT
Drug	T200_RCT	PRCT_no2	Cell_line.Tx18_T200	Plate.99	LSM8	0.85	-0.118742774054566	pearson	1	Ttest_pvalue	Coefficient_of_eigenassay	SVD_pCMs_only2CTb	NoPrepr	SVD	4780	PRCT_no2-Tx18_T200	N	Kept components	PRCT
Drug	T200_RCT	PRCT_no2	Cell_line.Tx18_T200	Plate.99	LSMEM1	0.85	-0.129700317360269	pearson	1	Ttest_pvalue	Coefficient_of_eigenassay	SVD_pCMs_only2CTb	NoPrepr	SVD	4211	PRCT_no2-Tx18_T200	N	Kept components	PRCT
Drug	T200_RCT	PRCT_no2	Cell_line.Tx18_T200	Plate.99	LSMEM2	0.85	0.0684120975907604	pearson	1	Ttest_pvalue	Coefficient_of_eigenassay	SVD_pCMs_only2CTb	NoPrepr	SVD	8151	PRCT_no2-Tx18_T200	N	Kept components	PRCT
Drug	T200_RCT	PRCT_no2	Cell_line.Tx18_T200	Plate.99	LSR	0.85	-0.0069491484178241	pearson	1	Ttest_pvalue	Coefficient_of_eigenassay	SVD_pCMs_only2CTb	NoPrepr	SVD	14232	PRCT_no2-Tx18_T200	N	Kept components	PRCT
Drug	T200_RCT	PRCT_no2	Cell_line.Tx18_T200	Plate.99	LSS	0.85	-0.166078446219332	pearson	1	Ttest_pvalue	Coefficient_of_eigenassay	SVD_pCMs_only2CTb	NoPrepr	SVD	2800	PRCT_no2-Tx18_T200	N	Kept components	PRCT
Drug	T200_RCT	PRCT_no2	Cell_line.Tx18_T200	Plate.99	LTA4H	0.85	-0.0865434984950701	pearson	1	Ttest_pvalue	Coefficient_of_eigenassay	SVD_pCMs_only2CTb	NoPrepr	SVD	6772	PRCT_no2-Tx18_T200	N	Kept components	PRCT
Drug	T200_RCT	PRCT_no2	Cell_line.Tx18_T200	Plate.99	LTB4R	0.85	-0.0143881619586749	pearson	1	Ttest_pvalue	Coefficient_of_eigenassay	SVD_pCMs_only2CTb	NoPrepr	SVD	13301	PRCT_no2-Tx18_T200	N	Kept components	PRCT
Drug	T200_RCT	PRCT_no2	Cell_line.Tx18_T200	Plate.99	LTB4R2	0.85	-0.00844967372391108	pearson	1	Ttest_pvalue	Coefficient_of_eigenassay	SVD_pCMs_only2CTb	NoPrepr	SVD	14025	PRCT_no2-Tx18_T200	N	Kept components	PRCT
Drug	T200_RCT	PRCT_no2	Cell_line.Tx18_T200	Plate.99	LTBP1	0.85	-0.151037349034776	pearson	1	Ttest_pvalue	Coefficient_of_eigenassay	SVD_pCMs_only2CTb	NoPrepr	SVD	3329	PRCT_no2-Tx18_T200	N	Kept components	PRCT
Drug	T200_RCT	PRCT_no2	Cell_line.Tx18_T200	Plate.99	LTBP2	0.85	-0.075824106162938	pearson	1	Ttest_pvalue	Coefficient_of_eigenassay	SVD_pCMs_only2CTb	NoPrepr	SVD	7586	PRCT_no2-Tx18_T200	N	Kept components	PRCT
Drug	T200_RCT	PRCT_no2	Cell_line.Tx18_T200	Plate.99	LTBP3	0.85	0.099864571820751	pearson	1	Ttest_pvalue	Coefficient_of_eigenassay	SVD_pCMs_only2CTb	NoPrepr	SVD	5908	PRCT_no2-Tx18_T200	N	Kept components	PRCT
Drug	T200_RCT	PRCT_no2	Cell_line.Tx18_T200	Plate.99	LTBP4	0.85	0.28311317573047	pearson	1	Ttest_pvalue	Coefficient_of_eigenassay	SVD_pCMs_only2CTb	NoPrepr	SVD	760	PRCT_no2-Tx18_T200	N	Kept components	PRCT
Drug	T200_RCT	PRCT_no2	Cell_line.Tx18_T200	Plate.99	LTBR	0.85	-0.0113431844608304	pearson	1	Ttest_pvalue	Coefficient_of_eigenassay	SVD_pCMs_only2CTb	NoPrepr	SVD	13653	PRCT_no2-Tx18_T200	N	Kept components	PRCT
Drug	T200_RCT	PRCT_no2	Cell_line.Tx18_T200	Plate.99	LTC4S	0.85	0.0746905880708929	pearson	1	Ttest_pvalue	Coefficient_of_eigenassay	SVD_pCMs_only2CTb	NoPrepr	SVD	7663	PRCT_no2-Tx18_T200	N	Kept components	PRCT
Drug	T200_RCT	PRCT_no2	Cell_line.Tx18_T200	Plate.99	LTK	0.85	0.164199251041135	pearson	1	Ttest_pvalue	Coefficient_of_eigenassay	SVD_pCMs_only2CTb	NoPrepr	SVD	2866	PRCT_no2-Tx18_T200	N	Kept components	PRCT
Drug	T200_RCT	PRCT_no2	Cell_line.Tx18_T200	Plate.99	LTN1	0.85	-0.0913059962606226	pearson	1	Ttest_pvalue	Coefficient_of_eigenassay	SVD_pCMs_only2CTb	NoPrepr	SVD	6447	PRCT_no2-Tx18_T200	N	Kept components	PRCT
Drug	T200_RCT	PRCT_no2	Cell_line.Tx18_T200	Plate.99	LTO1	0.85	0.0478749198512206	pearson	1	Ttest_pvalue	Coefficient_of_eigenassay	SVD_pCMs_only2CTb	NoPrepr	SVD	9876	PRCT_no2-Tx18_T200	N	Kept components	PRCT
Drug	T200_RCT	PRCT_no2	Cell_line.Tx18_T200	Plate.99	LTV1	0.85	0.0341522424869241	pearson	1	Ttest_pvalue	Coefficient_of_eigenassay	SVD_pCMs_only2CTb	NoPrepr	SVD	11185	PRCT_no2-Tx18_T200	N	Kept components	PRCT
Drug	T200_RCT	PRCT_no2	Cell_line.Tx18_T200	Plate.99	LUC7L	0.85	0.0284894457248947	pearson	1	Ttest_pvalue	Coefficient_of_eigenassay	SVD_pCMs_only2CTb	NoPrepr	SVD	11746	PRCT_no2-Tx18_T200	N	Kept components	PRCT
Drug	T200_RCT	PRCT_no2	Cell_line.Tx18_T200	Plate.99	LUC7L2	0.85	0.150841537456348	pearson	1	Ttest_pvalue	Coefficient_of_eigenassay	SVD_pCMs_only2CTb	NoPrepr	SVD	3338	PRCT_no2-Tx18_T200	N	Kept components	PRCT
Drug	T200_RCT	PRCT_no2	Cell_line.Tx18_T200	Plate.99	LUC7L3	0.85	0.10146453490585	pearson	1	Ttest_pvalue	Coefficient_of_eigenassay	SVD_pCMs_only2CTb	NoPrepr	SVD	5814	PRCT_no2-Tx18_T200	N	Kept components	PRCT
Drug	T200_RCT	PRCT_no2	Cell_line.Tx18_T200	Plate.99	LUM	0.85	0.391383168449242	pearson	1	Ttest_pvalue	Coefficient_of_eigenassay	SVD_pCMs_only2CTb	NoPrepr	SVD	292	PRCT_no2-Tx18_T200	N	Kept components	PRCT
Drug	T200_RCT	PRCT_no2	Cell_line.Tx18_T200	Plate.99	LURAP1	0.85	-0.173594444991587	pearson	1	Ttest_pvalue	Coefficient_of_eigenassay	SVD_pCMs_only2CTb	NoPrepr	SVD	2556	PRCT_no2-Tx18_T200	N	Kept components	PRCT
Drug	T200_RCT	PRCT_no2	Cell_line.Tx18_T200	Plate.99	LURAP1L	0.85	0.0263062092061402	pearson	1	Ttest_pvalue	Coefficient_of_eigenassay	SVD_pCMs_only2CTb	NoPrepr	SVD	11963	PRCT_no2-Tx18_T200	N	Kept components	PRCT
Drug	T200_RCT	PRCT_no2	Cell_line.Tx18_T200	Plate.99	LUZP1	0.85	0.0433408721246098	pearson	1	Ttest_pvalue	Coefficient_of_eigenassay	SVD_pCMs_only2CTb	NoPrepr	SVD	10272	PRCT_no2-Tx18_T200	N	Kept components	PRCT
Drug	T200_RCT	PRCT_no2	Cell_line.Tx18_T200	Plate.99	LUZP2	0.85	-0.0854759626334173	pearson	1	Ttest_pvalue	Coefficient_of_eigenassay	SVD_pCMs_only2CTb	NoPrepr	SVD	6849	PRCT_no2-Tx18_T200	N	Kept components	PRCT
Drug	T200_RCT	PRCT_no2	Cell_line.Tx18_T200	Plate.99	LXN	0.85	0.0622069758494626	pearson	1	Ttest_pvalue	Coefficient_of_eigenassay	SVD_pCMs_only2CTb	NoPrepr	SVD	8636	PRCT_no2-Tx18_T200	N	Kept components	PRCT
Drug	T200_RCT	PRCT_no2	Cell_line.Tx18_T200	Plate.99	LY96	0.85	0.0302694574559702	pearson	1	Ttest_pvalue	Coefficient_of_eigenassay	SVD_pCMs_only2CTb	NoPrepr	SVD	11554	PRCT_no2-Tx18_T200	N	Kept components	PRCT
Drug	T200_RCT	PRCT_no2	Cell_line.Tx18_T200	Plate.99	LYAR	0.85	0.0171480193909595	pearson	1	Ttest_pvalue	Coefficient_of_eigenassay	SVD_pCMs_only2CTb	NoPrepr	SVD	12997	PRCT_no2-Tx18_T200	N	Kept components	PRCT
Drug	T200_RCT	PRCT_no2	Cell_line.Tx18_T200	Plate.99	LYG1	0.85	0.0881248767031923	pearson	1	Ttest_pvalue	Coefficient_of_eigenassay	SVD_pCMs_only2CTb	NoPrepr	SVD	6660	PRCT_no2-Tx18_T200	N	Kept components	PRCT
Drug	T200_RCT	PRCT_no2	Cell_line.Tx18_T200	Plate.99	LYG2	0.85	0.121963055291456	pearson	1	Ttest_pvalue	Coefficient_of_eigenassay	SVD_pCMs_only2CTb	NoPrepr	SVD	4606	PRCT_no2-Tx18_T200	N	Kept components	PRCT
Drug	T200_RCT	PRCT_no2	Cell_line.Tx18_T200	Plate.99	LYL1	0.85	-0.0163027386918507	pearson	1	Ttest_pvalue	Coefficient_of_eigenassay	SVD_pCMs_only2CTb	NoPrepr	SVD	13094	PRCT_no2-Tx18_T200	N	Kept components	PRCT
Drug	T200_RCT	PRCT_no2	Cell_line.Tx18_T200	Plate.99	LYN	0.85	0.0212733910328237	pearson	1	Ttest_pvalue	Coefficient_of_eigenassay	SVD_pCMs_only2CTb	NoPrepr	SVD	12521	PRCT_no2-Tx18_T200	N	Kept components	PRCT
Drug	T200_RCT	PRCT_no2	Cell_line.Tx18_T200	Plate.99	LYNX1	0.85	-0.0952144899645461	pearson	1	Ttest_pvalue	Coefficient_of_eigenassay	SVD_pCMs_only2CTb	NoPrepr	SVD	6205	PRCT_no2-Tx18_T200	N	Kept components	PRCT
Drug	T200_RCT	PRCT_no2	Cell_line.Tx18_T200	Plate.99	LYPD1	0.85	0.272573734151648	pearson	1	Ttest_pvalue	Coefficient_of_eigenassay	SVD_pCMs_only2CTb	NoPrepr	SVD	859	PRCT_no2-Tx18_T200	N	Kept components	PRCT
Drug	T200_RCT	PRCT_no2	Cell_line.Tx18_T200	Plate.99	LYPD6	0.85	-0.168763943762936	pearson	1	Ttest_pvalue	Coefficient_of_eigenassay	SVD_pCMs_only2CTb	NoPrepr	SVD	2720	PRCT_no2-Tx18_T200	N	Kept components	PRCT
Drug	T200_RCT	PRCT_no2	Cell_line.Tx18_T200	Plate.99	LYPD6B	0.85	-0.162754887820524	pearson	1	Ttest_pvalue	Coefficient_of_eigenassay	SVD_pCMs_only2CTb	NoPrepr	SVD	2908	PRCT_no2-Tx18_T200	N	Kept components	PRCT
Drug	T200_RCT	PRCT_no2	Cell_line.Tx18_T200	Plate.99	LYPLA1	0.85	-0.3318015075081	pearson	1	Ttest_pvalue	Coefficient_of_eigenassay	SVD_pCMs_only2CTb	NoPrepr	SVD	479	PRCT_no2-Tx18_T200	N	Kept components	PRCT
Drug	T200_RCT	PRCT_no2	Cell_line.Tx18_T200	Plate.99	LYPLA2	0.85	0.148201729094421	pearson	1	Ttest_pvalue	Coefficient_of_eigenassay	SVD_pCMs_only2CTb	NoPrepr	SVD	3441	PRCT_no2-Tx18_T200	N	Kept components	PRCT
Drug	T200_RCT	PRCT_no2	Cell_line.Tx18_T200	Plate.99	LYPLAL1	0.85	-0.0879311508382045	pearson	1	Ttest_pvalue	Coefficient_of_eigenassay	SVD_pCMs_only2CTb	NoPrepr	SVD	6673	PRCT_no2-Tx18_T200	N	Kept components	PRCT
Drug	T200_RCT	PRCT_no2	Cell_line.Tx18_T200	Plate.99	LYRM1	0.85	-0.1156754330009	pearson	1	Ttest_pvalue	Coefficient_of_eigenassay	SVD_pCMs_only2CTb	NoPrepr	SVD	4961	PRCT_no2-Tx18_T200	N	Kept components	PRCT
Drug	T200_RCT	PRCT_no2	Cell_line.Tx18_T200	Plate.99	LYRM2	0.85	-0.0820809618490887	pearson	1	Ttest_pvalue	Coefficient_of_eigenassay	SVD_pCMs_only2CTb	NoPrepr	SVD	7128	PRCT_no2-Tx18_T200	N	Kept components	PRCT
Drug	T200_RCT	PRCT_no2	Cell_line.Tx18_T200	Plate.99	LYRM4	0.85	-0.113191598744302	pearson	1	Ttest_pvalue	Coefficient_of_eigenassay	SVD_pCMs_only2CTb	NoPrepr	SVD	5094	PRCT_no2-Tx18_T200	N	Kept components	PRCT
Drug	T200_RCT	PRCT_no2	Cell_line.Tx18_T200	Plate.99	LYRM7	0.85	0.059242415557299	pearson	1	Ttest_pvalue	Coefficient_of_eigenassay	SVD_pCMs_only2CTb	NoPrepr	SVD	8887	PRCT_no2-Tx18_T200	N	Kept components	PRCT
Drug	T200_RCT	PRCT_no2	Cell_line.Tx18_T200	Plate.99	LYRM9	0.85	-0.044466173983253	pearson	1	Ttest_pvalue	Coefficient_of_eigenassay	SVD_pCMs_only2CTb	NoPrepr	SVD	10161	PRCT_no2-Tx18_T200	N	Kept components	PRCT
Drug	T200_RCT	PRCT_no2	Cell_line.Tx18_T200	Plate.99	LYSMD1	0.85	0.0764454130475531	pearson	1	Ttest_pvalue	Coefficient_of_eigenassay	SVD_pCMs_only2CTb	NoPrepr	SVD	7548	PRCT_no2-Tx18_T200	N	Kept components	PRCT
Drug	T200_RCT	PRCT_no2	Cell_line.Tx18_T200	Plate.99	LYSMD2	0.85	-0.156829144152352	pearson	1	Ttest_pvalue	Coefficient_of_eigenassay	SVD_pCMs_only2CTb	NoPrepr	SVD	3100	PRCT_no2-Tx18_T200	N	Kept components	PRCT
Drug	T200_RCT	PRCT_no2	Cell_line.Tx18_T200	Plate.99	LYSMD3	0.85	-0.104880017811966	pearson	1	Ttest_pvalue	Coefficient_of_eigenassay	SVD_pCMs_only2CTb	NoPrepr	SVD	5599	PRCT_no2-Tx18_T200	N	Kept components	PRCT
Drug	T200_RCT	PRCT_no2	Cell_line.Tx18_T200	Plate.99	LYSMD4	0.85	0.026454441929678	pearson	1	Ttest_pvalue	Coefficient_of_eigenassay	SVD_pCMs_only2CTb	NoPrepr	SVD	11951	PRCT_no2-Tx18_T200	N	Kept components	PRCT
Drug	T200_RCT	PRCT_no2	Cell_line.Tx18_T200	Plate.99	LYST	0.85	-0.0894271643981281	pearson	1	Ttest_pvalue	Coefficient_of_eigenassay	SVD_pCMs_only2CTb	NoPrepr	SVD	6576	PRCT_no2-Tx18_T200	N	Kept components	PRCT
Drug	T200_RCT	PRCT_no2	Cell_line.Tx18_T200	Plate.99	LYVE1	0.85	-0.000224368032745601	pearson	1	Ttest_pvalue	Coefficient_of_eigenassay	SVD_pCMs_only2CTb	NoPrepr	SVD	15257	PRCT_no2-Tx18_T200	N	Kept components	PRCT
Drug	T200_RCT	PRCT_no2	Cell_line.Tx18_T200	Plate.99	LYZL4	0.85	0.0171809051868685	pearson	1	Ttest_pvalue	Coefficient_of_eigenassay	SVD_pCMs_only2CTb	NoPrepr	SVD	12990	PRCT_no2-Tx18_T200	N	Kept components	PRCT
Drug	T200_RCT	PRCT_no2	Cell_line.Tx18_T200	Plate.99	LZIC	0.85	-0.0658950130761198	pearson	1	Ttest_pvalue	Coefficient_of_eigenassay	SVD_pCMs_only2CTb	NoPrepr	SVD	8361	PRCT_no2-Tx18_T200	N	Kept components	PRCT
Drug	T200_RCT	PRCT_no2	Cell_line.Tx18_T200	Plate.99	LZTFL1	0.85	-0.106063587914605	pearson	1	Ttest_pvalue	Coefficient_of_eigenassay	SVD_pCMs_only2CTb	NoPrepr	SVD	5534	PRCT_no2-Tx18_T200	N	Kept components	PRCT
Drug	T200_RCT	PRCT_no2	Cell_line.Tx18_T200	Plate.99	LZTR1	0.85	0.135486503446463	pearson	1	Ttest_pvalue	Coefficient_of_eigenassay	SVD_pCMs_only2CTb	NoPrepr	SVD	3942	PRCT_no2-Tx18_T200	N	Kept components	PRCT
Drug	T200_RCT	PRCT_no2	Cell_line.Tx18_T200	Plate.99	LZTS1	0.85	0.409310986884478	pearson	1	Ttest_pvalue	Coefficient_of_eigenassay	SVD_pCMs_only2CTb	NoPrepr	SVD	253	PRCT_no2-Tx18_T200	N	Kept components	PRCT
Drug	T200_RCT	PRCT_no2	Cell_line.Tx18_T200	Plate.99	LZTS2	0.85	0.114042838651755	pearson	1	Ttest_pvalue	Coefficient_of_eigenassay	SVD_pCMs_only2CTb	NoPrepr	SVD	5041	PRCT_no2-Tx18_T200	N	Kept components	PRCT
Drug	T200_RCT	PRCT_no2	Cell_line.Tx18_T200	Plate.99	LZTS3	0.85	0.134100544782806	pearson	1	Ttest_pvalue	Coefficient_of_eigenassay	SVD_pCMs_only2CTb	NoPrepr	SVD	4016	PRCT_no2-Tx18_T200	N	Kept components	PRCT
Drug	T200_RCT	PRCT_no2	Cell_line.Tx18_T200	Plate.99	M6PR	0.85	-0.199971711435855	pearson	1	Ttest_pvalue	Coefficient_of_eigenassay	SVD_pCMs_only2CTb	NoPrepr	SVD	1895	PRCT_no2-Tx18_T200	N	Kept components	PRCT
Drug	T200_RCT	PRCT_no2	Cell_line.Tx18_T200	Plate.99	MAATS1	0.85	0.069196701549419	pearson	1	Ttest_pvalue	Coefficient_of_eigenassay	SVD_pCMs_only2CTb	NoPrepr	SVD	8090	PRCT_no2-Tx18_T200	N	Kept components	PRCT
Drug	T200_RCT	PRCT_no2	Cell_line.Tx18_T200	Plate.99	MAB21L1	0.85	0.0907120885842909	pearson	1	Ttest_pvalue	Coefficient_of_eigenassay	SVD_pCMs_only2CTb	NoPrepr	SVD	6486	PRCT_no2-Tx18_T200	N	Kept components	PRCT
Drug	T200_RCT	PRCT_no2	Cell_line.Tx18_T200	Plate.99	MAB21L2	0.85	0.205205724925887	pearson	1	Ttest_pvalue	Coefficient_of_eigenassay	SVD_pCMs_only2CTb	NoPrepr	SVD	1784	PRCT_no2-Tx18_T200	N	Kept components	PRCT
Drug	T200_RCT	PRCT_no2	Cell_line.Tx18_T200	Plate.99	MAB21L3	0.85	-0.045215680168403	pearson	1	Ttest_pvalue	Coefficient_of_eigenassay	SVD_pCMs_only2CTb	NoPrepr	SVD	10090	PRCT_no2-Tx18_T200	N	Kept components	PRCT
Drug	T200_RCT	PRCT_no2	Cell_line.Tx18_T200	Plate.99	MACF1	0.85	0.0549824050330709	pearson	1	Ttest_pvalue	Coefficient_of_eigenassay	SVD_pCMs_only2CTb	NoPrepr	SVD	9237	PRCT_no2-Tx18_T200	N	Kept components	PRCT
Drug	T200_RCT	PRCT_no2	Cell_line.Tx18_T200	Plate.99	MACO1	0.85	-0.00621753800065532	pearson	1	Ttest_pvalue	Coefficient_of_eigenassay	SVD_pCMs_only2CTb	NoPrepr	SVD	14323	PRCT_no2-Tx18_T200	N	Kept components	PRCT
Drug	T200_RCT	PRCT_no2	Cell_line.Tx18_T200	Plate.99	MACROD1	0.85	0.109442624157386	pearson	1	Ttest_pvalue	Coefficient_of_eigenassay	SVD_pCMs_only2CTb	NoPrepr	SVD	5313	PRCT_no2-Tx18_T200	N	Kept components	PRCT
Drug	T200_RCT	PRCT_no2	Cell_line.Tx18_T200	Plate.99	MACROD2	0.85	0.0383610221223624	pearson	1	Ttest_pvalue	Coefficient_of_eigenassay	SVD_pCMs_only2CTb	NoPrepr	SVD	10744	PRCT_no2-Tx18_T200	N	Kept components	PRCT
Drug	T200_RCT	PRCT_no2	Cell_line.Tx18_T200	Plate.99	MAD1L1	0.85	0.125265798505758	pearson	1	Ttest_pvalue	Coefficient_of_eigenassay	SVD_pCMs_only2CTb	NoPrepr	SVD	4439	PRCT_no2-Tx18_T200	N	Kept components	PRCT
Drug	T200_RCT	PRCT_no2	Cell_line.Tx18_T200	Plate.99	MAD2L1	0.85	-0.0362330627225485	pearson	1	Ttest_pvalue	Coefficient_of_eigenassay	SVD_pCMs_only2CTb	NoPrepr	SVD	10954	PRCT_no2-Tx18_T200	N	Kept components	PRCT
Drug	T200_RCT	PRCT_no2	Cell_line.Tx18_T200	Plate.99	MAD2L1BP	0.85	-0.00608969945529262	pearson	1	Ttest_pvalue	Coefficient_of_eigenassay	SVD_pCMs_only2CTb	NoPrepr	SVD	14328	PRCT_no2-Tx18_T200	N	Kept components	PRCT
Drug	T200_RCT	PRCT_no2	Cell_line.Tx18_T200	Plate.99	MAD2L2	0.85	0.267691291756539	pearson	1	Ttest_pvalue	Coefficient_of_eigenassay	SVD_pCMs_only2CTb	NoPrepr	SVD	912	PRCT_no2-Tx18_T200	N	Kept components	PRCT
Drug	T200_RCT	PRCT_no2	Cell_line.Tx18_T200	Plate.99	MADCAM1	0.85	-0.00428352211301791	pearson	1	Ttest_pvalue	Coefficient_of_eigenassay	SVD_pCMs_only2CTb	NoPrepr	SVD	14574	PRCT_no2-Tx18_T200	N	Kept components	PRCT
Drug	T200_RCT	PRCT_no2	Cell_line.Tx18_T200	Plate.99	MADD	0.85	-0.00091770903485177	pearson	1	Ttest_pvalue	Coefficient_of_eigenassay	SVD_pCMs_only2CTb	NoPrepr	SVD	15101	PRCT_no2-Tx18_T200	N	Kept components	PRCT
Drug	T200_RCT	PRCT_no2	Cell_line.Tx18_T200	Plate.99	MAEA	0.85	-0.0843185936631433	pearson	1	Ttest_pvalue	Coefficient_of_eigenassay	SVD_pCMs_only2CTb	NoPrepr	SVD	6949	PRCT_no2-Tx18_T200	N	Kept components	PRCT
Drug	T200_RCT	PRCT_no2	Cell_line.Tx18_T200	Plate.99	MAEL	0.85	0.0634729613694192	pearson	1	Ttest_pvalue	Coefficient_of_eigenassay	SVD_pCMs_only2CTb	NoPrepr	SVD	8552	PRCT_no2-Tx18_T200	N	Kept components	PRCT
Drug	T200_RCT	PRCT_no2	Cell_line.Tx18_T200	Plate.99	MAF	0.85	-0.104801498842136	pearson	1	Ttest_pvalue	Coefficient_of_eigenassay	SVD_pCMs_only2CTb	NoPrepr	SVD	5604	PRCT_no2-Tx18_T200	N	Kept components	PRCT
Drug	T200_RCT	PRCT_no2	Cell_line.Tx18_T200	Plate.99	MAF1	0.85	0.0939356393244773	pearson	1	Ttest_pvalue	Coefficient_of_eigenassay	SVD_pCMs_only2CTb	NoPrepr	SVD	6294	PRCT_no2-Tx18_T200	N	Kept components	PRCT
Drug	T200_RCT	PRCT_no2	Cell_line.Tx18_T200	Plate.99	MAFB	0.85	0.0550100721488809	pearson	1	Ttest_pvalue	Coefficient_of_eigenassay	SVD_pCMs_only2CTb	NoPrepr	SVD	9235	PRCT_no2-Tx18_T200	N	Kept components	PRCT
Drug	T200_RCT	PRCT_no2	Cell_line.Tx18_T200	Plate.99	MAFF	0.85	0.226233248189568	pearson	1	Ttest_pvalue	Coefficient_of_eigenassay	SVD_pCMs_only2CTb	NoPrepr	SVD	1415	PRCT_no2-Tx18_T200	N	Kept components	PRCT
Drug	T200_RCT	PRCT_no2	Cell_line.Tx18_T200	Plate.99	MAFG	0.85	0.12940775042742	pearson	1	Ttest_pvalue	Coefficient_of_eigenassay	SVD_pCMs_only2CTb	NoPrepr	SVD	4235	PRCT_no2-Tx18_T200	N	Kept components	PRCT
Drug	T200_RCT	PRCT_no2	Cell_line.Tx18_T200	Plate.99	MAFK	0.85	0.143566389946346	pearson	1	Ttest_pvalue	Coefficient_of_eigenassay	SVD_pCMs_only2CTb	NoPrepr	SVD	3622	PRCT_no2-Tx18_T200	N	Kept components	PRCT
Drug	T200_RCT	PRCT_no2	Cell_line.Tx18_T200	Plate.99	MAGEA3	0.85	0.0566615784806425	pearson	1	Ttest_pvalue	Coefficient_of_eigenassay	SVD_pCMs_only2CTb	NoPrepr	SVD	9106	PRCT_no2-Tx18_T200	N	Kept components	PRCT
Drug	T200_RCT	PRCT_no2	Cell_line.Tx18_T200	Plate.99	MAGEA4	0.85	0.0272055725604673	pearson	1	Ttest_pvalue	Coefficient_of_eigenassay	SVD_pCMs_only2CTb	NoPrepr	SVD	11872	PRCT_no2-Tx18_T200	N	Kept components	PRCT
Drug	T200_RCT	PRCT_no2	Cell_line.Tx18_T200	Plate.99	MAGED1	0.85	0.0745316110222508	pearson	1	Ttest_pvalue	Coefficient_of_eigenassay	SVD_pCMs_only2CTb	NoPrepr	SVD	7675	PRCT_no2-Tx18_T200	N	Kept components	PRCT
Drug	T200_RCT	PRCT_no2	Cell_line.Tx18_T200	Plate.99	MAGED2	0.85	-0.00276056423542707	pearson	1	Ttest_pvalue	Coefficient_of_eigenassay	SVD_pCMs_only2CTb	NoPrepr	SVD	14778	PRCT_no2-Tx18_T200	N	Kept components	PRCT
Drug	T200_RCT	PRCT_no2	Cell_line.Tx18_T200	Plate.99	MAGEE1	0.85	-0.037331821639723	pearson	1	Ttest_pvalue	Coefficient_of_eigenassay	SVD_pCMs_only2CTb	NoPrepr	SVD	10830	PRCT_no2-Tx18_T200	N	Kept components	PRCT
Drug	T200_RCT	PRCT_no2	Cell_line.Tx18_T200	Plate.99	MAGEE2	0.85	0.012856762689622	pearson	1	Ttest_pvalue	Coefficient_of_eigenassay	SVD_pCMs_only2CTb	NoPrepr	SVD	13494	PRCT_no2-Tx18_T200	N	Kept components	PRCT
Drug	T200_RCT	PRCT_no2	Cell_line.Tx18_T200	Plate.99	MAGEF1	0.85	-0.311917195739727	pearson	1	Ttest_pvalue	Coefficient_of_eigenassay	SVD_pCMs_only2CTb	NoPrepr	SVD	570	PRCT_no2-Tx18_T200	N	Kept components	PRCT
Drug	T200_RCT	PRCT_no2	Cell_line.Tx18_T200	Plate.99	MAGEH1	0.85	0.0737187110900376	pearson	1	Ttest_pvalue	Coefficient_of_eigenassay	SVD_pCMs_only2CTb	NoPrepr	SVD	7727	PRCT_no2-Tx18_T200	N	Kept components	PRCT
Drug	T200_RCT	PRCT_no2	Cell_line.Tx18_T200	Plate.99	MAGEL2	0.85	0.12856051797745	pearson	1	Ttest_pvalue	Coefficient_of_eigenassay	SVD_pCMs_only2CTb	NoPrepr	SVD	4285	PRCT_no2-Tx18_T200	N	Kept components	PRCT
Drug	T200_RCT	PRCT_no2	Cell_line.Tx18_T200	Plate.99	MAGI1	0.85	0.00568378452494876	pearson	1	Ttest_pvalue	Coefficient_of_eigenassay	SVD_pCMs_only2CTb	NoPrepr	SVD	14387	PRCT_no2-Tx18_T200	N	Kept components	PRCT
Drug	T200_RCT	PRCT_no2	Cell_line.Tx18_T200	Plate.99	MAGI2	0.85	-0.00349326238455304	pearson	1	Ttest_pvalue	Coefficient_of_eigenassay	SVD_pCMs_only2CTb	NoPrepr	SVD	14680	PRCT_no2-Tx18_T200	N	Kept components	PRCT
Drug	T200_RCT	PRCT_no2	Cell_line.Tx18_T200	Plate.99	MAGI3	0.85	-0.0610092788071221	pearson	1	Ttest_pvalue	Coefficient_of_eigenassay	SVD_pCMs_only2CTb	NoPrepr	SVD	8726	PRCT_no2-Tx18_T200	N	Kept components	PRCT
Drug	T200_RCT	PRCT_no2	Cell_line.Tx18_T200	Plate.99	MAGIX	0.85	0.0759682512965932	pearson	1	Ttest_pvalue	Coefficient_of_eigenassay	SVD_pCMs_only2CTb	NoPrepr	SVD	7573	PRCT_no2-Tx18_T200	N	Kept components	PRCT
Drug	T200_RCT	PRCT_no2	Cell_line.Tx18_T200	Plate.99	MAGOH	0.85	-0.340120245545615	pearson	1	Ttest_pvalue	Coefficient_of_eigenassay	SVD_pCMs_only2CTb	NoPrepr	SVD	447	PRCT_no2-Tx18_T200	N	Kept components	PRCT
Drug	T200_RCT	PRCT_no2	Cell_line.Tx18_T200	Plate.99	MAGOHB	0.85	-0.0874328025882869	pearson	1	Ttest_pvalue	Coefficient_of_eigenassay	SVD_pCMs_only2CTb	NoPrepr	SVD	6707	PRCT_no2-Tx18_T200	N	Kept components	PRCT
Drug	T200_RCT	PRCT_no2	Cell_line.Tx18_T200	Plate.99	MAGT1	0.85	-0.138789649106465	pearson	1	Ttest_pvalue	Coefficient_of_eigenassay	SVD_pCMs_only2CTb	NoPrepr	SVD	3811	PRCT_no2-Tx18_T200	N	Kept components	PRCT
Drug	T200_RCT	PRCT_no2	Cell_line.Tx18_T200	Plate.99	MAIP1	0.85	0.0219565874112213	pearson	1	Ttest_pvalue	Coefficient_of_eigenassay	SVD_pCMs_only2CTb	NoPrepr	SVD	12435	PRCT_no2-Tx18_T200	N	Kept components	PRCT
Drug	T200_RCT	PRCT_no2	Cell_line.Tx18_T200	Plate.99	MAK	0.85	0.0291503051365153	pearson	1	Ttest_pvalue	Coefficient_of_eigenassay	SVD_pCMs_only2CTb	NoPrepr	SVD	11675	PRCT_no2-Tx18_T200	N	Kept components	PRCT
Drug	T200_RCT	PRCT_no2	Cell_line.Tx18_T200	Plate.99	MAK16	0.85	-0.0295374989305549	pearson	1	Ttest_pvalue	Coefficient_of_eigenassay	SVD_pCMs_only2CTb	NoPrepr	SVD	11639	PRCT_no2-Tx18_T200	N	Kept components	PRCT
Drug	T200_RCT	PRCT_no2	Cell_line.Tx18_T200	Plate.99	MAL	0.85	-0.0235338669171542	pearson	1	Ttest_pvalue	Coefficient_of_eigenassay	SVD_pCMs_only2CTb	NoPrepr	SVD	12261	PRCT_no2-Tx18_T200	N	Kept components	PRCT
Drug	T200_RCT	PRCT_no2	Cell_line.Tx18_T200	Plate.99	MAL2	0.85	0.0383330300014187	pearson	1	Ttest_pvalue	Coefficient_of_eigenassay	SVD_pCMs_only2CTb	NoPrepr	SVD	10748	PRCT_no2-Tx18_T200	N	Kept components	PRCT
Drug	T200_RCT	PRCT_no2	Cell_line.Tx18_T200	Plate.99	MALRD1	0.85	-0.00224429429749236	pearson	1	Ttest_pvalue	Coefficient_of_eigenassay	SVD_pCMs_only2CTb	NoPrepr	SVD	14859	PRCT_no2-Tx18_T200	N	Kept components	PRCT
Drug	T200_RCT	PRCT_no2	Cell_line.Tx18_T200	Plate.99	MALSU1	0.85	-0.155715832894749	pearson	1	Ttest_pvalue	Coefficient_of_eigenassay	SVD_pCMs_only2CTb	NoPrepr	SVD	3141	PRCT_no2-Tx18_T200	N	Kept components	PRCT
Drug	T200_RCT	PRCT_no2	Cell_line.Tx18_T200	Plate.99	MALT1	0.85	-0.146564743328068	pearson	1	Ttest_pvalue	Coefficient_of_eigenassay	SVD_pCMs_only2CTb	NoPrepr	SVD	3509	PRCT_no2-Tx18_T200	N	Kept components	PRCT
Drug	T200_RCT	PRCT_no2	Cell_line.Tx18_T200	Plate.99	MAMDC2	0.85	-0.519049336102235	pearson	1	Ttest_pvalue	Coefficient_of_eigenassay	SVD_pCMs_only2CTb	NoPrepr	SVD	106	PRCT_no2-Tx18_T200	N	Kept components	PRCT
Drug	T200_RCT	PRCT_no2	Cell_line.Tx18_T200	Plate.99	MAMDC4	0.85	0.273714266639237	pearson	1	Ttest_pvalue	Coefficient_of_eigenassay	SVD_pCMs_only2CTb	NoPrepr	SVD	852	PRCT_no2-Tx18_T200	N	Kept components	PRCT
Drug	T200_RCT	PRCT_no2	Cell_line.Tx18_T200	Plate.99	MAML1	0.85	0.0134251499888372	pearson	1	Ttest_pvalue	Coefficient_of_eigenassay	SVD_pCMs_only2CTb	NoPrepr	SVD	13422	PRCT_no2-Tx18_T200	N	Kept components	PRCT
Drug	T200_RCT	PRCT_no2	Cell_line.Tx18_T200	Plate.99	MAML2	0.85	0.180014268898283	pearson	1	Ttest_pvalue	Coefficient_of_eigenassay	SVD_pCMs_only2CTb	NoPrepr	SVD	2408	PRCT_no2-Tx18_T200	N	Kept components	PRCT
Drug	T200_RCT	PRCT_no2	Cell_line.Tx18_T200	Plate.99	MAML3	0.85	0.125856731355579	pearson	1	Ttest_pvalue	Coefficient_of_eigenassay	SVD_pCMs_only2CTb	NoPrepr	SVD	4408	PRCT_no2-Tx18_T200	N	Kept components	PRCT
Drug	T200_RCT	PRCT_no2	Cell_line.Tx18_T200	Plate.99	MAMLD1	0.85	-0.00824386733916685	pearson	1	Ttest_pvalue	Coefficient_of_eigenassay	SVD_pCMs_only2CTb	NoPrepr	SVD	14052	PRCT_no2-Tx18_T200	N	Kept components	PRCT
Drug	T200_RCT	PRCT_no2	Cell_line.Tx18_T200	Plate.99	MAMSTR	0.85	0.0126388953364679	pearson	1	Ttest_pvalue	Coefficient_of_eigenassay	SVD_pCMs_only2CTb	NoPrepr	SVD	13517	PRCT_no2-Tx18_T200	N	Kept components	PRCT
Drug	T200_RCT	PRCT_no2	Cell_line.Tx18_T200	Plate.99	MAN1A1	0.85	0.0340057048340741	pearson	1	Ttest_pvalue	Coefficient_of_eigenassay	SVD_pCMs_only2CTb	NoPrepr	SVD	11200	PRCT_no2-Tx18_T200	N	Kept components	PRCT
Drug	T200_RCT	PRCT_no2	Cell_line.Tx18_T200	Plate.99	MAN1A2	0.85	-0.0192231610109163	pearson	1	Ttest_pvalue	Coefficient_of_eigenassay	SVD_pCMs_only2CTb	NoPrepr	SVD	12769	PRCT_no2-Tx18_T200	N	Kept components	PRCT
Drug	T200_RCT	PRCT_no2	Cell_line.Tx18_T200	Plate.99	MAN1B1	0.85	-0.0105359728129181	pearson	1	Ttest_pvalue	Coefficient_of_eigenassay	SVD_pCMs_only2CTb	NoPrepr	SVD	13752	PRCT_no2-Tx18_T200	N	Kept components	PRCT
Drug	T200_RCT	PRCT_no2	Cell_line.Tx18_T200	Plate.99	MAN1C1	0.85	-0.170405022082342	pearson	1	Ttest_pvalue	Coefficient_of_eigenassay	SVD_pCMs_only2CTb	NoPrepr	SVD	2660	PRCT_no2-Tx18_T200	N	Kept components	PRCT
Drug	T200_RCT	PRCT_no2	Cell_line.Tx18_T200	Plate.99	MAN2A1	0.85	-0.0444192993104649	pearson	1	Ttest_pvalue	Coefficient_of_eigenassay	SVD_pCMs_only2CTb	NoPrepr	SVD	10167	PRCT_no2-Tx18_T200	N	Kept components	PRCT
Drug	T200_RCT	PRCT_no2	Cell_line.Tx18_T200	Plate.99	MAN2A2	0.85	-0.0199503603299123	pearson	1	Ttest_pvalue	Coefficient_of_eigenassay	SVD_pCMs_only2CTb	NoPrepr	SVD	12678	PRCT_no2-Tx18_T200	N	Kept components	PRCT
Drug	T200_RCT	PRCT_no2	Cell_line.Tx18_T200	Plate.99	MAN2B1	0.85	0.0562131249551227	pearson	1	Ttest_pvalue	Coefficient_of_eigenassay	SVD_pCMs_only2CTb	NoPrepr	SVD	9145	PRCT_no2-Tx18_T200	N	Kept components	PRCT
Drug	T200_RCT	PRCT_no2	Cell_line.Tx18_T200	Plate.99	MAN2B2	0.85	-0.0217606239827173	pearson	1	Ttest_pvalue	Coefficient_of_eigenassay	SVD_pCMs_only2CTb	NoPrepr	SVD	12456	PRCT_no2-Tx18_T200	N	Kept components	PRCT
Drug	T200_RCT	PRCT_no2	Cell_line.Tx18_T200	Plate.99	MAN2C1	0.85	0.160830678639198	pearson	1	Ttest_pvalue	Coefficient_of_eigenassay	SVD_pCMs_only2CTb	NoPrepr	SVD	2977	PRCT_no2-Tx18_T200	N	Kept components	PRCT
Drug	T200_RCT	PRCT_no2	Cell_line.Tx18_T200	Plate.99	MANBA	0.85	-0.290558340838603	pearson	1	Ttest_pvalue	Coefficient_of_eigenassay	SVD_pCMs_only2CTb	NoPrepr	SVD	710	PRCT_no2-Tx18_T200	N	Kept components	PRCT
Drug	T200_RCT	PRCT_no2	Cell_line.Tx18_T200	Plate.99	MANBAL	0.85	0.0548039758925203	pearson	1	Ttest_pvalue	Coefficient_of_eigenassay	SVD_pCMs_only2CTb	NoPrepr	SVD	9258	PRCT_no2-Tx18_T200	N	Kept components	PRCT
Drug	T200_RCT	PRCT_no2	Cell_line.Tx18_T200	Plate.99	MANEA	0.85	-0.433632112077438	pearson	1	Ttest_pvalue	Coefficient_of_eigenassay	SVD_pCMs_only2CTb	NoPrepr	SVD	208	PRCT_no2-Tx18_T200	N	Kept components	PRCT
Drug	T200_RCT	PRCT_no2	Cell_line.Tx18_T200	Plate.99	MANEAL	0.85	0.168361725705768	pearson	1	Ttest_pvalue	Coefficient_of_eigenassay	SVD_pCMs_only2CTb	NoPrepr	SVD	2730	PRCT_no2-Tx18_T200	N	Kept components	PRCT
Drug	T200_RCT	PRCT_no2	Cell_line.Tx18_T200	Plate.99	MANF	0.85	-0.206035282190977	pearson	1	Ttest_pvalue	Coefficient_of_eigenassay	SVD_pCMs_only2CTb	NoPrepr	SVD	1766	PRCT_no2-Tx18_T200	N	Kept components	PRCT
Drug	T200_RCT	PRCT_no2	Cell_line.Tx18_T200	Plate.99	MANSC1	0.85	-0.0904622262863779	pearson	1	Ttest_pvalue	Coefficient_of_eigenassay	SVD_pCMs_only2CTb	NoPrepr	SVD	6509	PRCT_no2-Tx18_T200	N	Kept components	PRCT
Drug	T200_RCT	PRCT_no2	Cell_line.Tx18_T200	Plate.99	MAOA	0.85	0.22858664546132	pearson	1	Ttest_pvalue	Coefficient_of_eigenassay	SVD_pCMs_only2CTb	NoPrepr	SVD	1379	PRCT_no2-Tx18_T200	N	Kept components	PRCT
Drug	T200_RCT	PRCT_no2	Cell_line.Tx18_T200	Plate.99	MAOB	0.85	0.147110892065103	pearson	1	Ttest_pvalue	Coefficient_of_eigenassay	SVD_pCMs_only2CTb	NoPrepr	SVD	3488	PRCT_no2-Tx18_T200	N	Kept components	PRCT
Drug	T200_RCT	PRCT_no2	Cell_line.Tx18_T200	Plate.99	MAP10	0.85	0.0523076266127425	pearson	1	Ttest_pvalue	Coefficient_of_eigenassay	SVD_pCMs_only2CTb	NoPrepr	SVD	9481	PRCT_no2-Tx18_T200	N	Kept components	PRCT
Drug	T200_RCT	PRCT_no2	Cell_line.Tx18_T200	Plate.99	MAP1A	0.85	-0.0795507524231197	pearson	1	Ttest_pvalue	Coefficient_of_eigenassay	SVD_pCMs_only2CTb	NoPrepr	SVD	7335	PRCT_no2-Tx18_T200	N	Kept components	PRCT
Drug	T200_RCT	PRCT_no2	Cell_line.Tx18_T200	Plate.99	MAP1B	0.85	-0.0362035450749805	pearson	1	Ttest_pvalue	Coefficient_of_eigenassay	SVD_pCMs_only2CTb	NoPrepr	SVD	10956	PRCT_no2-Tx18_T200	N	Kept components	PRCT
Drug	T200_RCT	PRCT_no2	Cell_line.Tx18_T200	Plate.99	MAP1LC3A	0.85	-0.0370372303003368	pearson	1	Ttest_pvalue	Coefficient_of_eigenassay	SVD_pCMs_only2CTb	NoPrepr	SVD	10860	PRCT_no2-Tx18_T200	N	Kept components	PRCT
Drug	T200_RCT	PRCT_no2	Cell_line.Tx18_T200	Plate.99	MAP1LC3B	0.85	-0.247175112731527	pearson	1	Ttest_pvalue	Coefficient_of_eigenassay	SVD_pCMs_only2CTb	NoPrepr	SVD	1118	PRCT_no2-Tx18_T200	N	Kept components	PRCT
Drug	T200_RCT	PRCT_no2	Cell_line.Tx18_T200	Plate.99	MAP1LC3C	0.85	-0.0214943029356988	pearson	1	Ttest_pvalue	Coefficient_of_eigenassay	SVD_pCMs_only2CTb	NoPrepr	SVD	12496	PRCT_no2-Tx18_T200	N	Kept components	PRCT
Drug	T200_RCT	PRCT_no2	Cell_line.Tx18_T200	Plate.99	MAP1S	0.85	0.188289110971335	pearson	1	Ttest_pvalue	Coefficient_of_eigenassay	SVD_pCMs_only2CTb	NoPrepr	SVD	2179	PRCT_no2-Tx18_T200	N	Kept components	PRCT
Drug	T200_RCT	PRCT_no2	Cell_line.Tx18_T200	Plate.99	MAP2	0.85	-0.0652252648271527	pearson	1	Ttest_pvalue	Coefficient_of_eigenassay	SVD_pCMs_only2CTb	NoPrepr	SVD	8410	PRCT_no2-Tx18_T200	N	Kept components	PRCT
Drug	T200_RCT	PRCT_no2	Cell_line.Tx18_T200	Plate.99	MAP2K1	0.85	0.103536752767249	pearson	1	Ttest_pvalue	Coefficient_of_eigenassay	SVD_pCMs_only2CTb	NoPrepr	SVD	5676	PRCT_no2-Tx18_T200	N	Kept components	PRCT
Drug	T200_RCT	PRCT_no2	Cell_line.Tx18_T200	Plate.99	MAP2K2	0.85	0.0280337077378674	pearson	1	Ttest_pvalue	Coefficient_of_eigenassay	SVD_pCMs_only2CTb	NoPrepr	SVD	11793	PRCT_no2-Tx18_T200	N	Kept components	PRCT
Drug	T200_RCT	PRCT_no2	Cell_line.Tx18_T200	Plate.99	MAP2K3	0.85	-0.0193834366912017	pearson	1	Ttest_pvalue	Coefficient_of_eigenassay	SVD_pCMs_only2CTb	NoPrepr	SVD	12747	PRCT_no2-Tx18_T200	N	Kept components	PRCT
Drug	T200_RCT	PRCT_no2	Cell_line.Tx18_T200	Plate.99	MAP2K4	0.85	-0.109899637671252	pearson	1	Ttest_pvalue	Coefficient_of_eigenassay	SVD_pCMs_only2CTb	NoPrepr	SVD	5286	PRCT_no2-Tx18_T200	N	Kept components	PRCT
Drug	T200_RCT	PRCT_no2	Cell_line.Tx18_T200	Plate.99	MAP2K5	0.85	-0.0553021572329752	pearson	1	Ttest_pvalue	Coefficient_of_eigenassay	SVD_pCMs_only2CTb	NoPrepr	SVD	9207	PRCT_no2-Tx18_T200	N	Kept components	PRCT
Drug	T200_RCT	PRCT_no2	Cell_line.Tx18_T200	Plate.99	MAP2K6	0.85	-0.235145624559613	pearson	1	Ttest_pvalue	Coefficient_of_eigenassay	SVD_pCMs_only2CTb	NoPrepr	SVD	1272	PRCT_no2-Tx18_T200	N	Kept components	PRCT
Drug	T200_RCT	PRCT_no2	Cell_line.Tx18_T200	Plate.99	MAP2K7	0.85	0.184574212788541	pearson	1	Ttest_pvalue	Coefficient_of_eigenassay	SVD_pCMs_only2CTb	NoPrepr	SVD	2286	PRCT_no2-Tx18_T200	N	Kept components	PRCT
Drug	T200_RCT	PRCT_no2	Cell_line.Tx18_T200	Plate.99	MAP3K1	0.85	0.0739450854300314	pearson	1	Ttest_pvalue	Coefficient_of_eigenassay	SVD_pCMs_only2CTb	NoPrepr	SVD	7704	PRCT_no2-Tx18_T200	N	Kept components	PRCT
Drug	T200_RCT	PRCT_no2	Cell_line.Tx18_T200	Plate.99	MAP3K10	0.85	0.260187725793883	pearson	1	Ttest_pvalue	Coefficient_of_eigenassay	SVD_pCMs_only2CTb	NoPrepr	SVD	993	PRCT_no2-Tx18_T200	N	Kept components	PRCT
Drug	T200_RCT	PRCT_no2	Cell_line.Tx18_T200	Plate.99	MAP3K11	0.85	0.0475896605494283	pearson	1	Ttest_pvalue	Coefficient_of_eigenassay	SVD_pCMs_only2CTb	NoPrepr	SVD	9909	PRCT_no2-Tx18_T200	N	Kept components	PRCT
Drug	T200_RCT	PRCT_no2	Cell_line.Tx18_T200	Plate.99	MAP3K12	0.85	0.130996771097578	pearson	1	Ttest_pvalue	Coefficient_of_eigenassay	SVD_pCMs_only2CTb	NoPrepr	SVD	4156	PRCT_no2-Tx18_T200	N	Kept components	PRCT
Drug	T200_RCT	PRCT_no2	Cell_line.Tx18_T200	Plate.99	MAP3K13	0.85	0.0659160531751234	pearson	1	Ttest_pvalue	Coefficient_of_eigenassay	SVD_pCMs_only2CTb	NoPrepr	SVD	8357	PRCT_no2-Tx18_T200	N	Kept components	PRCT
Drug	T200_RCT	PRCT_no2	Cell_line.Tx18_T200	Plate.99	MAP3K14	0.85	0.141554515299627	pearson	1	Ttest_pvalue	Coefficient_of_eigenassay	SVD_pCMs_only2CTb	NoPrepr	SVD	3689	PRCT_no2-Tx18_T200	N	Kept components	PRCT
Drug	T200_RCT	PRCT_no2	Cell_line.Tx18_T200	Plate.99	MAP3K15	0.85	-0.00264266824139372	pearson	1	Ttest_pvalue	Coefficient_of_eigenassay	SVD_pCMs_only2CTb	NoPrepr	SVD	14798	PRCT_no2-Tx18_T200	N	Kept components	PRCT
Drug	T200_RCT	PRCT_no2	Cell_line.Tx18_T200	Plate.99	MAP3K19	0.85	-0.0260129024487287	pearson	1	Ttest_pvalue	Coefficient_of_eigenassay	SVD_pCMs_only2CTb	NoPrepr	SVD	11991	PRCT_no2-Tx18_T200	N	Kept components	PRCT
Drug	T200_RCT	PRCT_no2	Cell_line.Tx18_T200	Plate.99	MAP3K2	0.85	-0.152803840226283	pearson	1	Ttest_pvalue	Coefficient_of_eigenassay	SVD_pCMs_only2CTb	NoPrepr	SVD	3263	PRCT_no2-Tx18_T200	N	Kept components	PRCT
Drug	T200_RCT	PRCT_no2	Cell_line.Tx18_T200	Plate.99	MAP3K20	0.85	-0.00432696436057543	pearson	1	Ttest_pvalue	Coefficient_of_eigenassay	SVD_pCMs_only2CTb	NoPrepr	SVD	14567	PRCT_no2-Tx18_T200	N	Kept components	PRCT
Drug	T200_RCT	PRCT_no2	Cell_line.Tx18_T200	Plate.99	MAP3K3	0.85	0.055608071951147	pearson	1	Ttest_pvalue	Coefficient_of_eigenassay	SVD_pCMs_only2CTb	NoPrepr	SVD	9191	PRCT_no2-Tx18_T200	N	Kept components	PRCT
Drug	T200_RCT	PRCT_no2	Cell_line.Tx18_T200	Plate.99	MAP3K4	0.85	-0.0444750751246312	pearson	1	Ttest_pvalue	Coefficient_of_eigenassay	SVD_pCMs_only2CTb	NoPrepr	SVD	10157	PRCT_no2-Tx18_T200	N	Kept components	PRCT
Drug	T200_RCT	PRCT_no2	Cell_line.Tx18_T200	Plate.99	MAP3K5	0.85	-0.0137247647344263	pearson	1	Ttest_pvalue	Coefficient_of_eigenassay	SVD_pCMs_only2CTb	NoPrepr	SVD	13388	PRCT_no2-Tx18_T200	N	Kept components	PRCT
Drug	T200_RCT	PRCT_no2	Cell_line.Tx18_T200	Plate.99	MAP3K6	0.85	-0.0174730495539124	pearson	1	Ttest_pvalue	Coefficient_of_eigenassay	SVD_pCMs_only2CTb	NoPrepr	SVD	12954	PRCT_no2-Tx18_T200	N	Kept components	PRCT
Drug	T200_RCT	PRCT_no2	Cell_line.Tx18_T200	Plate.99	MAP3K7	0.85	-0.0873569578388067	pearson	1	Ttest_pvalue	Coefficient_of_eigenassay	SVD_pCMs_only2CTb	NoPrepr	SVD	6712	PRCT_no2-Tx18_T200	N	Kept components	PRCT
Drug	T200_RCT	PRCT_no2	Cell_line.Tx18_T200	Plate.99	MAP3K7CL	0.85	-0.397813827172866	pearson	1	Ttest_pvalue	Coefficient_of_eigenassay	SVD_pCMs_only2CTb	NoPrepr	SVD	279	PRCT_no2-Tx18_T200	N	Kept components	PRCT
Drug	T200_RCT	PRCT_no2	Cell_line.Tx18_T200	Plate.99	MAP3K8	0.85	0.171302346628022	pearson	1	Ttest_pvalue	Coefficient_of_eigenassay	SVD_pCMs_only2CTb	NoPrepr	SVD	2626	PRCT_no2-Tx18_T200	N	Kept components	PRCT
Drug	T200_RCT	PRCT_no2	Cell_line.Tx18_T200	Plate.99	MAP3K9	0.85	0.11395688940489	pearson	1	Ttest_pvalue	Coefficient_of_eigenassay	SVD_pCMs_only2CTb	NoPrepr	SVD	5049	PRCT_no2-Tx18_T200	N	Kept components	PRCT
Drug	T200_RCT	PRCT_no2	Cell_line.Tx18_T200	Plate.99	MAP4	0.85	-0.0834367961606586	pearson	1	Ttest_pvalue	Coefficient_of_eigenassay	SVD_pCMs_only2CTb	NoPrepr	SVD	7025	PRCT_no2-Tx18_T200	N	Kept components	PRCT
Drug	T200_RCT	PRCT_no2	Cell_line.Tx18_T200	Plate.99	MAP4K1	0.85	0.0205979305550196	pearson	1	Ttest_pvalue	Coefficient_of_eigenassay	SVD_pCMs_only2CTb	NoPrepr	SVD	12600	PRCT_no2-Tx18_T200	N	Kept components	PRCT
Drug	T200_RCT	PRCT_no2	Cell_line.Tx18_T200	Plate.99	MAP4K2	0.85	0.00135658326383648	pearson	1	Ttest_pvalue	Coefficient_of_eigenassay	SVD_pCMs_only2CTb	NoPrepr	SVD	15024	PRCT_no2-Tx18_T200	N	Kept components	PRCT
Drug	T200_RCT	PRCT_no2	Cell_line.Tx18_T200	Plate.99	MAP4K3	0.85	-0.00462011132064452	pearson	1	Ttest_pvalue	Coefficient_of_eigenassay	SVD_pCMs_only2CTb	NoPrepr	SVD	14535	PRCT_no2-Tx18_T200	N	Kept components	PRCT
Drug	T200_RCT	PRCT_no2	Cell_line.Tx18_T200	Plate.99	MAP4K4	0.85	-0.1578531021075	pearson	1	Ttest_pvalue	Coefficient_of_eigenassay	SVD_pCMs_only2CTb	NoPrepr	SVD	3066	PRCT_no2-Tx18_T200	N	Kept components	PRCT
Drug	T200_RCT	PRCT_no2	Cell_line.Tx18_T200	Plate.99	MAP4K5	0.85	0.0116454716462834	pearson	1	Ttest_pvalue	Coefficient_of_eigenassay	SVD_pCMs_only2CTb	NoPrepr	SVD	13617	PRCT_no2-Tx18_T200	N	Kept components	PRCT
Drug	T200_RCT	PRCT_no2	Cell_line.Tx18_T200	Plate.99	MAP6	0.85	-0.140501807567063	pearson	1	Ttest_pvalue	Coefficient_of_eigenassay	SVD_pCMs_only2CTb	NoPrepr	SVD	3740	PRCT_no2-Tx18_T200	N	Kept components	PRCT
Drug	T200_RCT	PRCT_no2	Cell_line.Tx18_T200	Plate.99	MAP6D1	0.85	0.0374150936511666	pearson	1	Ttest_pvalue	Coefficient_of_eigenassay	SVD_pCMs_only2CTb	NoPrepr	SVD	10825	PRCT_no2-Tx18_T200	N	Kept components	PRCT
Drug	T200_RCT	PRCT_no2	Cell_line.Tx18_T200	Plate.99	MAP7	0.85	0.0708191307362034	pearson	1	Ttest_pvalue	Coefficient_of_eigenassay	SVD_pCMs_only2CTb	NoPrepr	SVD	7943	PRCT_no2-Tx18_T200	N	Kept components	PRCT
Drug	T200_RCT	PRCT_no2	Cell_line.Tx18_T200	Plate.99	MAP7D1	0.85	0.0440693507181583	pearson	1	Ttest_pvalue	Coefficient_of_eigenassay	SVD_pCMs_only2CTb	NoPrepr	SVD	10207	PRCT_no2-Tx18_T200	N	Kept components	PRCT
Drug	T200_RCT	PRCT_no2	Cell_line.Tx18_T200	Plate.99	MAP7D2	0.85	0.127336904944892	pearson	1	Ttest_pvalue	Coefficient_of_eigenassay	SVD_pCMs_only2CTb	NoPrepr	SVD	4343	PRCT_no2-Tx18_T200	N	Kept components	PRCT
Drug	T200_RCT	PRCT_no2	Cell_line.Tx18_T200	Plate.99	MAP7D3	0.85	0.0231131117677408	pearson	1	Ttest_pvalue	Coefficient_of_eigenassay	SVD_pCMs_only2CTb	NoPrepr	SVD	12294	PRCT_no2-Tx18_T200	N	Kept components	PRCT
Drug	T200_RCT	PRCT_no2	Cell_line.Tx18_T200	Plate.99	MAP9	0.85	0.426305031340933	pearson	1	Ttest_pvalue	Coefficient_of_eigenassay	SVD_pCMs_only2CTb	NoPrepr	SVD	225	PRCT_no2-Tx18_T200	N	Kept components	PRCT
Drug	T200_RCT	PRCT_no2	Cell_line.Tx18_T200	Plate.99	MAPK1	0.85	-0.0760627151409292	pearson	1	Ttest_pvalue	Coefficient_of_eigenassay	SVD_pCMs_only2CTb	NoPrepr	SVD	7565	PRCT_no2-Tx18_T200	N	Kept components	PRCT
Drug	T200_RCT	PRCT_no2	Cell_line.Tx18_T200	Plate.99	MAPK10	0.85	0.117630677973105	pearson	1	Ttest_pvalue	Coefficient_of_eigenassay	SVD_pCMs_only2CTb	NoPrepr	SVD	4844	PRCT_no2-Tx18_T200	N	Kept components	PRCT
Drug	T200_RCT	PRCT_no2	Cell_line.Tx18_T200	Plate.99	MAPK11	0.85	0.239967682503774	pearson	1	Ttest_pvalue	Coefficient_of_eigenassay	SVD_pCMs_only2CTb	NoPrepr	SVD	1198	PRCT_no2-Tx18_T200	N	Kept components	PRCT
Drug	T200_RCT	PRCT_no2	Cell_line.Tx18_T200	Plate.99	MAPK12	0.85	0.117217808029792	pearson	1	Ttest_pvalue	Coefficient_of_eigenassay	SVD_pCMs_only2CTb	NoPrepr	SVD	4872	PRCT_no2-Tx18_T200	N	Kept components	PRCT
Drug	T200_RCT	PRCT_no2	Cell_line.Tx18_T200	Plate.99	MAPK13	0.85	0.142629362776261	pearson	1	Ttest_pvalue	Coefficient_of_eigenassay	SVD_pCMs_only2CTb	NoPrepr	SVD	3653	PRCT_no2-Tx18_T200	N	Kept components	PRCT
Drug	T200_RCT	PRCT_no2	Cell_line.Tx18_T200	Plate.99	MAPK14	0.85	-0.181391859941178	pearson	1	Ttest_pvalue	Coefficient_of_eigenassay	SVD_pCMs_only2CTb	NoPrepr	SVD	2373	PRCT_no2-Tx18_T200	N	Kept components	PRCT
Drug	T200_RCT	PRCT_no2	Cell_line.Tx18_T200	Plate.99	MAPK15	0.85	0.0133930234344336	pearson	1	Ttest_pvalue	Coefficient_of_eigenassay	SVD_pCMs_only2CTb	NoPrepr	SVD	13430	PRCT_no2-Tx18_T200	N	Kept components	PRCT
Drug	T200_RCT	PRCT_no2	Cell_line.Tx18_T200	Plate.99	MAPK1IP1L	0.85	-0.108091796510308	pearson	1	Ttest_pvalue	Coefficient_of_eigenassay	SVD_pCMs_only2CTb	NoPrepr	SVD	5396	PRCT_no2-Tx18_T200	N	Kept components	PRCT
Drug	T200_RCT	PRCT_no2	Cell_line.Tx18_T200	Plate.99	MAPK3	0.85	0.240502029386881	pearson	1	Ttest_pvalue	Coefficient_of_eigenassay	SVD_pCMs_only2CTb	NoPrepr	SVD	1190	PRCT_no2-Tx18_T200	N	Kept components	PRCT
Drug	T200_RCT	PRCT_no2	Cell_line.Tx18_T200	Plate.99	MAPK4	0.85	-0.0144836282612411	pearson	1	Ttest_pvalue	Coefficient_of_eigenassay	SVD_pCMs_only2CTb	NoPrepr	SVD	13293	PRCT_no2-Tx18_T200	N	Kept components	PRCT
Drug	T200_RCT	PRCT_no2	Cell_line.Tx18_T200	Plate.99	MAPK6	0.85	-0.0731622292393259	pearson	1	Ttest_pvalue	Coefficient_of_eigenassay	SVD_pCMs_only2CTb	NoPrepr	SVD	7767	PRCT_no2-Tx18_T200	N	Kept components	PRCT
Drug	T200_RCT	PRCT_no2	Cell_line.Tx18_T200	Plate.99	MAPK7	0.85	0.14772362012188	pearson	1	Ttest_pvalue	Coefficient_of_eigenassay	SVD_pCMs_only2CTb	NoPrepr	SVD	3463	PRCT_no2-Tx18_T200	N	Kept components	PRCT
Drug	T200_RCT	PRCT_no2	Cell_line.Tx18_T200	Plate.99	MAPK8	0.85	-0.0967745874247838	pearson	1	Ttest_pvalue	Coefficient_of_eigenassay	SVD_pCMs_only2CTb	NoPrepr	SVD	6097	PRCT_no2-Tx18_T200	N	Kept components	PRCT
Drug	T200_RCT	PRCT_no2	Cell_line.Tx18_T200	Plate.99	MAPK8IP1	0.85	0.449088097063744	pearson	1	Ttest_pvalue	Coefficient_of_eigenassay	SVD_pCMs_only2CTb	NoPrepr	SVD	187	PRCT_no2-Tx18_T200	N	Kept components	PRCT
Drug	T200_RCT	PRCT_no2	Cell_line.Tx18_T200	Plate.99	MAPK8IP2	0.85	0.377654455440787	pearson	1	Ttest_pvalue	Coefficient_of_eigenassay	SVD_pCMs_only2CTb	NoPrepr	SVD	331	PRCT_no2-Tx18_T200	N	Kept components	PRCT
Drug	T200_RCT	PRCT_no2	Cell_line.Tx18_T200	Plate.99	MAPK8IP3	0.85	0.184782245974938	pearson	1	Ttest_pvalue	Coefficient_of_eigenassay	SVD_pCMs_only2CTb	NoPrepr	SVD	2282	PRCT_no2-Tx18_T200	N	Kept components	PRCT
Drug	T200_RCT	PRCT_no2	Cell_line.Tx18_T200	Plate.99	MAPK9	0.85	-0.0474598455601027	pearson	1	Ttest_pvalue	Coefficient_of_eigenassay	SVD_pCMs_only2CTb	NoPrepr	SVD	9917	PRCT_no2-Tx18_T200	N	Kept components	PRCT
Drug	T200_RCT	PRCT_no2	Cell_line.Tx18_T200	Plate.99	MAPKAP1	0.85	0.0293621287178666	pearson	1	Ttest_pvalue	Coefficient_of_eigenassay	SVD_pCMs_only2CTb	NoPrepr	SVD	11658	PRCT_no2-Tx18_T200	N	Kept components	PRCT
Drug	T200_RCT	PRCT_no2	Cell_line.Tx18_T200	Plate.99	MAPKAPK2	0.85	0.0393039186264639	pearson	1	Ttest_pvalue	Coefficient_of_eigenassay	SVD_pCMs_only2CTb	NoPrepr	SVD	10642	PRCT_no2-Tx18_T200	N	Kept components	PRCT
Drug	T200_RCT	PRCT_no2	Cell_line.Tx18_T200	Plate.99	MAPKAPK3	0.85	-0.0310820916771253	pearson	1	Ttest_pvalue	Coefficient_of_eigenassay	SVD_pCMs_only2CTb	NoPrepr	SVD	11477	PRCT_no2-Tx18_T200	N	Kept components	PRCT
Drug	T200_RCT	PRCT_no2	Cell_line.Tx18_T200	Plate.99	MAPKAPK5	0.85	-0.117919552744255	pearson	1	Ttest_pvalue	Coefficient_of_eigenassay	SVD_pCMs_only2CTb	NoPrepr	SVD	4825	PRCT_no2-Tx18_T200	N	Kept components	PRCT
Drug	T200_RCT	PRCT_no2	Cell_line.Tx18_T200	Plate.99	MAPKBP1	0.85	0.0554432657489163	pearson	1	Ttest_pvalue	Coefficient_of_eigenassay	SVD_pCMs_only2CTb	NoPrepr	SVD	9201	PRCT_no2-Tx18_T200	N	Kept components	PRCT
Drug	T200_RCT	PRCT_no2	Cell_line.Tx18_T200	Plate.99	MAPRE1	0.85	-0.0748875949705212	pearson	1	Ttest_pvalue	Coefficient_of_eigenassay	SVD_pCMs_only2CTb	NoPrepr	SVD	7650	PRCT_no2-Tx18_T200	N	Kept components	PRCT
Drug	T200_RCT	PRCT_no2	Cell_line.Tx18_T200	Plate.99	MAPRE2	0.85	-0.197375959404713	pearson	1	Ttest_pvalue	Coefficient_of_eigenassay	SVD_pCMs_only2CTb	NoPrepr	SVD	1948	PRCT_no2-Tx18_T200	N	Kept components	PRCT
Drug	T200_RCT	PRCT_no2	Cell_line.Tx18_T200	Plate.99	MAPRE3	0.85	0.129437293106509	pearson	1	Ttest_pvalue	Coefficient_of_eigenassay	SVD_pCMs_only2CTb	NoPrepr	SVD	4232	PRCT_no2-Tx18_T200	N	Kept components	PRCT
Drug	T200_RCT	PRCT_no2	Cell_line.Tx18_T200	Plate.99	MAPT	0.85	0.117895370212456	pearson	1	Ttest_pvalue	Coefficient_of_eigenassay	SVD_pCMs_only2CTb	NoPrepr	SVD	4829	PRCT_no2-Tx18_T200	N	Kept components	PRCT
Drug	T200_RCT	PRCT_no2	Cell_line.Tx18_T200	Plate.99	MARC1	0.85	0.08955966243698	pearson	1	Ttest_pvalue	Coefficient_of_eigenassay	SVD_pCMs_only2CTb	NoPrepr	SVD	6567	PRCT_no2-Tx18_T200	N	Kept components	PRCT
Drug	T200_RCT	PRCT_no2	Cell_line.Tx18_T200	Plate.99	MARC2	0.85	-0.117624884971623	pearson	1	Ttest_pvalue	Coefficient_of_eigenassay	SVD_pCMs_only2CTb	NoPrepr	SVD	4845	PRCT_no2-Tx18_T200	N	Kept components	PRCT
Drug	T200_RCT	PRCT_no2	Cell_line.Tx18_T200	Plate.99	MARCH1	0.85	-0.045083719408414	pearson	1	Ttest_pvalue	Coefficient_of_eigenassay	SVD_pCMs_only2CTb	NoPrepr	SVD	10101	PRCT_no2-Tx18_T200	N	Kept components	PRCT
Drug	T200_RCT	PRCT_no2	Cell_line.Tx18_T200	Plate.99	MARCH10	0.85	0.0389643833275045	pearson	1	Ttest_pvalue	Coefficient_of_eigenassay	SVD_pCMs_only2CTb	NoPrepr	SVD	10682	PRCT_no2-Tx18_T200	N	Kept components	PRCT
Drug	T200_RCT	PRCT_no2	Cell_line.Tx18_T200	Plate.99	MARCH11	0.85	-0.117683499158287	pearson	1	Ttest_pvalue	Coefficient_of_eigenassay	SVD_pCMs_only2CTb	NoPrepr	SVD	4840	PRCT_no2-Tx18_T200	N	Kept components	PRCT
Drug	T200_RCT	PRCT_no2	Cell_line.Tx18_T200	Plate.99	MARCH2	0.85	0.0853368985951231	pearson	1	Ttest_pvalue	Coefficient_of_eigenassay	SVD_pCMs_only2CTb	NoPrepr	SVD	6859	PRCT_no2-Tx18_T200	N	Kept components	PRCT
Drug	T200_RCT	PRCT_no2	Cell_line.Tx18_T200	Plate.99	MARCH3	0.85	-0.168491945103951	pearson	1	Ttest_pvalue	Coefficient_of_eigenassay	SVD_pCMs_only2CTb	NoPrepr	SVD	2726	PRCT_no2-Tx18_T200	N	Kept components	PRCT
Drug	T200_RCT	PRCT_no2	Cell_line.Tx18_T200	Plate.99	MARCH4	0.85	0.00810155588815595	pearson	1	Ttest_pvalue	Coefficient_of_eigenassay	SVD_pCMs_only2CTb	NoPrepr	SVD	14072	PRCT_no2-Tx18_T200	N	Kept components	PRCT
Drug	T200_RCT	PRCT_no2	Cell_line.Tx18_T200	Plate.99	MARCH5	0.85	0.0356187499257106	pearson	1	Ttest_pvalue	Coefficient_of_eigenassay	SVD_pCMs_only2CTb	NoPrepr	SVD	11029	PRCT_no2-Tx18_T200	N	Kept components	PRCT
Drug	T200_RCT	PRCT_no2	Cell_line.Tx18_T200	Plate.99	MARCH6	0.85	0.0715157597997428	pearson	1	Ttest_pvalue	Coefficient_of_eigenassay	SVD_pCMs_only2CTb	NoPrepr	SVD	7887	PRCT_no2-Tx18_T200	N	Kept components	PRCT
Drug	T200_RCT	PRCT_no2	Cell_line.Tx18_T200	Plate.99	MARCH7	0.85	-0.189952818503898	pearson	1	Ttest_pvalue	Coefficient_of_eigenassay	SVD_pCMs_only2CTb	NoPrepr	SVD	2137	PRCT_no2-Tx18_T200	N	Kept components	PRCT
Drug	T200_RCT	PRCT_no2	Cell_line.Tx18_T200	Plate.99	MARCH8	0.85	0.0235766260225103	pearson	1	Ttest_pvalue	Coefficient_of_eigenassay	SVD_pCMs_only2CTb	NoPrepr	SVD	12256	PRCT_no2-Tx18_T200	N	Kept components	PRCT
Drug	T200_RCT	PRCT_no2	Cell_line.Tx18_T200	Plate.99	MARCH9	0.85	0.0913009917929585	pearson	1	Ttest_pvalue	Coefficient_of_eigenassay	SVD_pCMs_only2CTb	NoPrepr	SVD	6448	PRCT_no2-Tx18_T200	N	Kept components	PRCT
Drug	T200_RCT	PRCT_no2	Cell_line.Tx18_T200	Plate.99	MARCKS	0.85	0.102915132462348	pearson	1	Ttest_pvalue	Coefficient_of_eigenassay	SVD_pCMs_only2CTb	NoPrepr	SVD	5709	PRCT_no2-Tx18_T200	N	Kept components	PRCT
Drug	T200_RCT	PRCT_no2	Cell_line.Tx18_T200	Plate.99	MARCKSL1	0.85	0.196550015991015	pearson	1	Ttest_pvalue	Coefficient_of_eigenassay	SVD_pCMs_only2CTb	NoPrepr	SVD	1977	PRCT_no2-Tx18_T200	N	Kept components	PRCT
Drug	T200_RCT	PRCT_no2	Cell_line.Tx18_T200	Plate.99	MARK1	0.85	-0.0211604493482809	pearson	1	Ttest_pvalue	Coefficient_of_eigenassay	SVD_pCMs_only2CTb	NoPrepr	SVD	12532	PRCT_no2-Tx18_T200	N	Kept components	PRCT
Drug	T200_RCT	PRCT_no2	Cell_line.Tx18_T200	Plate.99	MARK2	0.85	0.115709305916911	pearson	1	Ttest_pvalue	Coefficient_of_eigenassay	SVD_pCMs_only2CTb	NoPrepr	SVD	4958	PRCT_no2-Tx18_T200	N	Kept components	PRCT
Drug	T200_RCT	PRCT_no2	Cell_line.Tx18_T200	Plate.99	MARK3	0.85	-0.134409235009549	pearson	1	Ttest_pvalue	Coefficient_of_eigenassay	SVD_pCMs_only2CTb	NoPrepr	SVD	4002	PRCT_no2-Tx18_T200	N	Kept components	PRCT
Drug	T200_RCT	PRCT_no2	Cell_line.Tx18_T200	Plate.99	MARK4	0.85	0.011692447962623	pearson	1	Ttest_pvalue	Coefficient_of_eigenassay	SVD_pCMs_only2CTb	NoPrepr	SVD	13608	PRCT_no2-Tx18_T200	N	Kept components	PRCT
Drug	T200_RCT	PRCT_no2	Cell_line.Tx18_T200	Plate.99	MARS	0.85	0.0492824878602855	pearson	1	Ttest_pvalue	Coefficient_of_eigenassay	SVD_pCMs_only2CTb	NoPrepr	SVD	9747	PRCT_no2-Tx18_T200	N	Kept components	PRCT
Drug	T200_RCT	PRCT_no2	Cell_line.Tx18_T200	Plate.99	MARS2	0.85	-0.0976766210398003	pearson	1	Ttest_pvalue	Coefficient_of_eigenassay	SVD_pCMs_only2CTb	NoPrepr	SVD	6035	PRCT_no2-Tx18_T200	N	Kept components	PRCT
Drug	T200_RCT	PRCT_no2	Cell_line.Tx18_T200	Plate.99	MARVELD1	0.85	-0.136540171863687	pearson	1	Ttest_pvalue	Coefficient_of_eigenassay	SVD_pCMs_only2CTb	NoPrepr	SVD	3898	PRCT_no2-Tx18_T200	N	Kept components	PRCT
Drug	T200_RCT	PRCT_no2	Cell_line.Tx18_T200	Plate.99	MARVELD3	0.85	-0.0119330668974135	pearson	1	Ttest_pvalue	Coefficient_of_eigenassay	SVD_pCMs_only2CTb	NoPrepr	SVD	13581	PRCT_no2-Tx18_T200	N	Kept components	PRCT
Drug	T200_RCT	PRCT_no2	Cell_line.Tx18_T200	Plate.99	MASP1	0.85	-0.214064211137701	pearson	1	Ttest_pvalue	Coefficient_of_eigenassay	SVD_pCMs_only2CTb	NoPrepr	SVD	1620	PRCT_no2-Tx18_T200	N	Kept components	PRCT
Drug	T200_RCT	PRCT_no2	Cell_line.Tx18_T200	Plate.99	MASP2	0.85	-0.00378550578232338	pearson	1	Ttest_pvalue	Coefficient_of_eigenassay	SVD_pCMs_only2CTb	NoPrepr	SVD	14644	PRCT_no2-Tx18_T200	N	Kept components	PRCT
Drug	T200_RCT	PRCT_no2	Cell_line.Tx18_T200	Plate.99	MAST1	0.85	0.300567805920259	pearson	1	Ttest_pvalue	Coefficient_of_eigenassay	SVD_pCMs_only2CTb	NoPrepr	SVD	645	PRCT_no2-Tx18_T200	N	Kept components	PRCT
Drug	T200_RCT	PRCT_no2	Cell_line.Tx18_T200	Plate.99	MAST2	0.85	-0.0106945191679794	pearson	1	Ttest_pvalue	Coefficient_of_eigenassay	SVD_pCMs_only2CTb	NoPrepr	SVD	13735	PRCT_no2-Tx18_T200	N	Kept components	PRCT
Drug	T200_RCT	PRCT_no2	Cell_line.Tx18_T200	Plate.99	MAST3	0.85	0.0887156853120501	pearson	1	Ttest_pvalue	Coefficient_of_eigenassay	SVD_pCMs_only2CTb	NoPrepr	SVD	6616	PRCT_no2-Tx18_T200	N	Kept components	PRCT
Drug	T200_RCT	PRCT_no2	Cell_line.Tx18_T200	Plate.99	MAST4	0.85	-0.0888868011996146	pearson	1	Ttest_pvalue	Coefficient_of_eigenassay	SVD_pCMs_only2CTb	NoPrepr	SVD	6607	PRCT_no2-Tx18_T200	N	Kept components	PRCT
Drug	T200_RCT	PRCT_no2	Cell_line.Tx18_T200	Plate.99	MASTL	0.85	0.0274374897776987	pearson	1	Ttest_pvalue	Coefficient_of_eigenassay	SVD_pCMs_only2CTb	NoPrepr	SVD	11849	PRCT_no2-Tx18_T200	N	Kept components	PRCT
Drug	T200_RCT	PRCT_no2	Cell_line.Tx18_T200	Plate.99	MAT1A	0.85	0.0350361621831104	pearson	1	Ttest_pvalue	Coefficient_of_eigenassay	SVD_pCMs_only2CTb	NoPrepr	SVD	11100	PRCT_no2-Tx18_T200	N	Kept components	PRCT
Drug	T200_RCT	PRCT_no2	Cell_line.Tx18_T200	Plate.99	MAT2A	0.85	-0.0657360196608422	pearson	1	Ttest_pvalue	Coefficient_of_eigenassay	SVD_pCMs_only2CTb	NoPrepr	SVD	8371	PRCT_no2-Tx18_T200	N	Kept components	PRCT
Drug	T200_RCT	PRCT_no2	Cell_line.Tx18_T200	Plate.99	MAT2B	0.85	0.0292308423626856	pearson	1	Ttest_pvalue	Coefficient_of_eigenassay	SVD_pCMs_only2CTb	NoPrepr	SVD	11666	PRCT_no2-Tx18_T200	N	Kept components	PRCT
Drug	T200_RCT	PRCT_no2	Cell_line.Tx18_T200	Plate.99	MATN1	0.85	0.0185401486101289	pearson	1	Ttest_pvalue	Coefficient_of_eigenassay	SVD_pCMs_only2CTb	NoPrepr	SVD	12833	PRCT_no2-Tx18_T200	N	Kept components	PRCT
Drug	T200_RCT	PRCT_no2	Cell_line.Tx18_T200	Plate.99	MATN2	0.85	-0.196926627920144	pearson	1	Ttest_pvalue	Coefficient_of_eigenassay	SVD_pCMs_only2CTb	NoPrepr	SVD	1965	PRCT_no2-Tx18_T200	N	Kept components	PRCT
Drug	T200_RCT	PRCT_no2	Cell_line.Tx18_T200	Plate.99	MATN3	0.85	-0.125363968532041	pearson	1	Ttest_pvalue	Coefficient_of_eigenassay	SVD_pCMs_only2CTb	NoPrepr	SVD	4434	PRCT_no2-Tx18_T200	N	Kept components	PRCT
Drug	T200_RCT	PRCT_no2	Cell_line.Tx18_T200	Plate.99	MATR3	0.85	-0.143561054512654	pearson	1	Ttest_pvalue	Coefficient_of_eigenassay	SVD_pCMs_only2CTb	NoPrepr	SVD	3623	PRCT_no2-Tx18_T200	N	Kept components	PRCT
Drug	T200_RCT	PRCT_no2	Cell_line.Tx18_T200	Plate.99	MAU2	0.85	0.0391496859199228	pearson	1	Ttest_pvalue	Coefficient_of_eigenassay	SVD_pCMs_only2CTb	NoPrepr	SVD	10660	PRCT_no2-Tx18_T200	N	Kept components	PRCT
Drug	T200_RCT	PRCT_no2	Cell_line.Tx18_T200	Plate.99	MAVS	0.85	0.0315534293967495	pearson	1	Ttest_pvalue	Coefficient_of_eigenassay	SVD_pCMs_only2CTb	NoPrepr	SVD	11423	PRCT_no2-Tx18_T200	N	Kept components	PRCT
Drug	T200_RCT	PRCT_no2	Cell_line.Tx18_T200	Plate.99	MAX	0.85	0.0444106295682622	pearson	1	Ttest_pvalue	Coefficient_of_eigenassay	SVD_pCMs_only2CTb	NoPrepr	SVD	10168	PRCT_no2-Tx18_T200	N	Kept components	PRCT
Drug	T200_RCT	PRCT_no2	Cell_line.Tx18_T200	Plate.99	MAZ	0.85	0.145214196933465	pearson	1	Ttest_pvalue	Coefficient_of_eigenassay	SVD_pCMs_only2CTb	NoPrepr	SVD	3557	PRCT_no2-Tx18_T200	N	Kept components	PRCT
Drug	T200_RCT	PRCT_no2	Cell_line.Tx18_T200	Plate.99	MB	0.85	-0.147680091774922	pearson	1	Ttest_pvalue	Coefficient_of_eigenassay	SVD_pCMs_only2CTb	NoPrepr	SVD	3466	PRCT_no2-Tx18_T200	N	Kept components	PRCT
Drug	T200_RCT	PRCT_no2	Cell_line.Tx18_T200	Plate.99	MB21D2	0.85	-0.0220661012192269	pearson	1	Ttest_pvalue	Coefficient_of_eigenassay	SVD_pCMs_only2CTb	NoPrepr	SVD	12420	PRCT_no2-Tx18_T200	N	Kept components	PRCT
Drug	T200_RCT	PRCT_no2	Cell_line.Tx18_T200	Plate.99	MBD1	0.85	0.00996474321170449	pearson	1	Ttest_pvalue	Coefficient_of_eigenassay	SVD_pCMs_only2CTb	NoPrepr	SVD	13807	PRCT_no2-Tx18_T200	N	Kept components	PRCT
Drug	T200_RCT	PRCT_no2	Cell_line.Tx18_T200	Plate.99	MBD2	0.85	0.0147607624262257	pearson	1	Ttest_pvalue	Coefficient_of_eigenassay	SVD_pCMs_only2CTb	NoPrepr	SVD	13266	PRCT_no2-Tx18_T200	N	Kept components	PRCT
Drug	T200_RCT	PRCT_no2	Cell_line.Tx18_T200	Plate.99	MBD3	0.85	0.166107494250216	pearson	1	Ttest_pvalue	Coefficient_of_eigenassay	SVD_pCMs_only2CTb	NoPrepr	SVD	2799	PRCT_no2-Tx18_T200	N	Kept components	PRCT
Drug	T200_RCT	PRCT_no2	Cell_line.Tx18_T200	Plate.99	MBD4	0.85	-0.0783512017443459	pearson	1	Ttest_pvalue	Coefficient_of_eigenassay	SVD_pCMs_only2CTb	NoPrepr	SVD	7411	PRCT_no2-Tx18_T200	N	Kept components	PRCT
Drug	T200_RCT	PRCT_no2	Cell_line.Tx18_T200	Plate.99	MBD5	0.85	-0.062246503674881	pearson	1	Ttest_pvalue	Coefficient_of_eigenassay	SVD_pCMs_only2CTb	NoPrepr	SVD	8634	PRCT_no2-Tx18_T200	N	Kept components	PRCT
Drug	T200_RCT	PRCT_no2	Cell_line.Tx18_T200	Plate.99	MBD6	0.85	0.132026919431435	pearson	1	Ttest_pvalue	Coefficient_of_eigenassay	SVD_pCMs_only2CTb	NoPrepr	SVD	4104	PRCT_no2-Tx18_T200	N	Kept components	PRCT
Drug	T200_RCT	PRCT_no2	Cell_line.Tx18_T200	Plate.99	MBIP	0.85	-0.0359588006141803	pearson	1	Ttest_pvalue	Coefficient_of_eigenassay	SVD_pCMs_only2CTb	NoPrepr	SVD	10991	PRCT_no2-Tx18_T200	N	Kept components	PRCT
Drug	T200_RCT	PRCT_no2	Cell_line.Tx18_T200	Plate.99	MBLAC1	0.85	0.211557208906643	pearson	1	Ttest_pvalue	Coefficient_of_eigenassay	SVD_pCMs_only2CTb	NoPrepr	SVD	1667	PRCT_no2-Tx18_T200	N	Kept components	PRCT
Drug	T200_RCT	PRCT_no2	Cell_line.Tx18_T200	Plate.99	MBLAC2	0.85	-0.213975668214669	pearson	1	Ttest_pvalue	Coefficient_of_eigenassay	SVD_pCMs_only2CTb	NoPrepr	SVD	1621	PRCT_no2-Tx18_T200	N	Kept components	PRCT
Drug	T200_RCT	PRCT_no2	Cell_line.Tx18_T200	Plate.99	MBNL1	0.85	-0.046568174000001	pearson	1	Ttest_pvalue	Coefficient_of_eigenassay	SVD_pCMs_only2CTb	NoPrepr	SVD	9983	PRCT_no2-Tx18_T200	N	Kept components	PRCT
Drug	T200_RCT	PRCT_no2	Cell_line.Tx18_T200	Plate.99	MBNL2	0.85	-0.0205631130682221	pearson	1	Ttest_pvalue	Coefficient_of_eigenassay	SVD_pCMs_only2CTb	NoPrepr	SVD	12603	PRCT_no2-Tx18_T200	N	Kept components	PRCT
Drug	T200_RCT	PRCT_no2	Cell_line.Tx18_T200	Plate.99	MBNL3	0.85	-0.0937222460283732	pearson	1	Ttest_pvalue	Coefficient_of_eigenassay	SVD_pCMs_only2CTb	NoPrepr	SVD	6306	PRCT_no2-Tx18_T200	N	Kept components	PRCT
Drug	T200_RCT	PRCT_no2	Cell_line.Tx18_T200	Plate.99	MBOAT1	0.85	0.0797957621996532	pearson	1	Ttest_pvalue	Coefficient_of_eigenassay	SVD_pCMs_only2CTb	NoPrepr	SVD	7314	PRCT_no2-Tx18_T200	N	Kept components	PRCT
Drug	T200_RCT	PRCT_no2	Cell_line.Tx18_T200	Plate.99	MBOAT2	0.85	-0.211354247471056	pearson	1	Ttest_pvalue	Coefficient_of_eigenassay	SVD_pCMs_only2CTb	NoPrepr	SVD	1672	PRCT_no2-Tx18_T200	N	Kept components	PRCT
Drug	T200_RCT	PRCT_no2	Cell_line.Tx18_T200	Plate.99	MBOAT4	0.85	-0.000359095548294488	pearson	1	Ttest_pvalue	Coefficient_of_eigenassay	SVD_pCMs_only2CTb	NoPrepr	SVD	15214	PRCT_no2-Tx18_T200	N	Kept components	PRCT
Drug	T200_RCT	PRCT_no2	Cell_line.Tx18_T200	Plate.99	MBP	0.85	0.073935930330323	pearson	1	Ttest_pvalue	Coefficient_of_eigenassay	SVD_pCMs_only2CTb	NoPrepr	SVD	7706	PRCT_no2-Tx18_T200	N	Kept components	PRCT
Drug	T200_RCT	PRCT_no2	Cell_line.Tx18_T200	Plate.99	MBTD1	0.85	-0.184179915572356	pearson	1	Ttest_pvalue	Coefficient_of_eigenassay	SVD_pCMs_only2CTb	NoPrepr	SVD	2293	PRCT_no2-Tx18_T200	N	Kept components	PRCT
Drug	T200_RCT	PRCT_no2	Cell_line.Tx18_T200	Plate.99	MBTPS1	0.85	-0.0193179236678303	pearson	1	Ttest_pvalue	Coefficient_of_eigenassay	SVD_pCMs_only2CTb	NoPrepr	SVD	12755	PRCT_no2-Tx18_T200	N	Kept components	PRCT
Drug	T200_RCT	PRCT_no2	Cell_line.Tx18_T200	Plate.99	MBTPS2	0.85	-0.0755658150732429	pearson	1	Ttest_pvalue	Coefficient_of_eigenassay	SVD_pCMs_only2CTb	NoPrepr	SVD	7602	PRCT_no2-Tx18_T200	N	Kept components	PRCT
Drug	T200_RCT	PRCT_no2	Cell_line.Tx18_T200	Plate.99	MC1R	0.85	0.140308648998161	pearson	1	Ttest_pvalue	Coefficient_of_eigenassay	SVD_pCMs_only2CTb	NoPrepr	SVD	3747	PRCT_no2-Tx18_T200	N	Kept components	PRCT
Drug	T200_RCT	PRCT_no2	Cell_line.Tx18_T200	Plate.99	MCAM	0.85	-0.271478286438103	pearson	1	Ttest_pvalue	Coefficient_of_eigenassay	SVD_pCMs_only2CTb	NoPrepr	SVD	871	PRCT_no2-Tx18_T200	N	Kept components	PRCT
Drug	T200_RCT	PRCT_no2	Cell_line.Tx18_T200	Plate.99	MCAT	0.85	0.00218832787545588	pearson	1	Ttest_pvalue	Coefficient_of_eigenassay	SVD_pCMs_only2CTb	NoPrepr	SVD	14874	PRCT_no2-Tx18_T200	N	Kept components	PRCT
Drug	T200_RCT	PRCT_no2	Cell_line.Tx18_T200	Plate.99	MCC	0.85	-0.050126453510132	pearson	1	Ttest_pvalue	Coefficient_of_eigenassay	SVD_pCMs_only2CTb	NoPrepr	SVD	9672	PRCT_no2-Tx18_T200	N	Kept components	PRCT
Drug	T200_RCT	PRCT_no2	Cell_line.Tx18_T200	Plate.99	MCCC1	0.85	-0.0335078098171295	pearson	1	Ttest_pvalue	Coefficient_of_eigenassay	SVD_pCMs_only2CTb	NoPrepr	SVD	11250	PRCT_no2-Tx18_T200	N	Kept components	PRCT
Drug	T200_RCT	PRCT_no2	Cell_line.Tx18_T200	Plate.99	MCCC2	0.85	-0.0344449121781303	pearson	1	Ttest_pvalue	Coefficient_of_eigenassay	SVD_pCMs_only2CTb	NoPrepr	SVD	11160	PRCT_no2-Tx18_T200	N	Kept components	PRCT
Drug	T200_RCT	PRCT_no2	Cell_line.Tx18_T200	Plate.99	MCEE	0.85	-0.01021315191592	pearson	1	Ttest_pvalue	Coefficient_of_eigenassay	SVD_pCMs_only2CTb	NoPrepr	SVD	13782	PRCT_no2-Tx18_T200	N	Kept components	PRCT
Drug	T200_RCT	PRCT_no2	Cell_line.Tx18_T200	Plate.99	MCF2L	0.85	-0.0102028897189185	pearson	1	Ttest_pvalue	Coefficient_of_eigenassay	SVD_pCMs_only2CTb	NoPrepr	SVD	13783	PRCT_no2-Tx18_T200	N	Kept components	PRCT
Drug	T200_RCT	PRCT_no2	Cell_line.Tx18_T200	Plate.99	MCF2L2	0.85	-0.00508841204733659	pearson	1	Ttest_pvalue	Coefficient_of_eigenassay	SVD_pCMs_only2CTb	NoPrepr	SVD	14476	PRCT_no2-Tx18_T200	N	Kept components	PRCT
Drug	T200_RCT	PRCT_no2	Cell_line.Tx18_T200	Plate.99	MCFD2	0.85	-0.0212358033889068	pearson	1	Ttest_pvalue	Coefficient_of_eigenassay	SVD_pCMs_only2CTb	NoPrepr	SVD	12526	PRCT_no2-Tx18_T200	N	Kept components	PRCT
Drug	T200_RCT	PRCT_no2	Cell_line.Tx18_T200	Plate.99	MCHR1	0.85	-0.00252430645473961	pearson	1	Ttest_pvalue	Coefficient_of_eigenassay	SVD_pCMs_only2CTb	NoPrepr	SVD	14818	PRCT_no2-Tx18_T200	N	Kept components	PRCT
Drug	T200_RCT	PRCT_no2	Cell_line.Tx18_T200	Plate.99	MCL1	0.85	0.00388050009990653	pearson	1	Ttest_pvalue	Coefficient_of_eigenassay	SVD_pCMs_only2CTb	NoPrepr	SVD	14627	PRCT_no2-Tx18_T200	N	Kept components	PRCT
Drug	T200_RCT	PRCT_no2	Cell_line.Tx18_T200	Plate.99	MCM10	0.85	0.219397582501645	pearson	1	Ttest_pvalue	Coefficient_of_eigenassay	SVD_pCMs_only2CTb	NoPrepr	SVD	1523	PRCT_no2-Tx18_T200	N	Kept components	PRCT
Drug	T200_RCT	PRCT_no2	Cell_line.Tx18_T200	Plate.99	MCM2	0.85	0.12783690960299	pearson	1	Ttest_pvalue	Coefficient_of_eigenassay	SVD_pCMs_only2CTb	NoPrepr	SVD	4319	PRCT_no2-Tx18_T200	N	Kept components	PRCT
Drug	T200_RCT	PRCT_no2	Cell_line.Tx18_T200	Plate.99	MCM3	0.85	-0.00482019174915038	pearson	1	Ttest_pvalue	Coefficient_of_eigenassay	SVD_pCMs_only2CTb	NoPrepr	SVD	14511	PRCT_no2-Tx18_T200	N	Kept components	PRCT
Drug	T200_RCT	PRCT_no2	Cell_line.Tx18_T200	Plate.99	MCM3AP	0.85	0.00365249442813501	pearson	1	Ttest_pvalue	Coefficient_of_eigenassay	SVD_pCMs_only2CTb	NoPrepr	SVD	14657	PRCT_no2-Tx18_T200	N	Kept components	PRCT
Drug	T200_RCT	PRCT_no2	Cell_line.Tx18_T200	Plate.99	MCM4	0.85	-0.0164790905646069	pearson	1	Ttest_pvalue	Coefficient_of_eigenassay	SVD_pCMs_only2CTb	NoPrepr	SVD	13071	PRCT_no2-Tx18_T200	N	Kept components	PRCT
Drug	T200_RCT	PRCT_no2	Cell_line.Tx18_T200	Plate.99	MCM5	0.85	0.281550726928415	pearson	1	Ttest_pvalue	Coefficient_of_eigenassay	SVD_pCMs_only2CTb	NoPrepr	SVD	771	PRCT_no2-Tx18_T200	N	Kept components	PRCT
Drug	T200_RCT	PRCT_no2	Cell_line.Tx18_T200	Plate.99	MCM6	0.85	0.0483953810018262	pearson	1	Ttest_pvalue	Coefficient_of_eigenassay	SVD_pCMs_only2CTb	NoPrepr	SVD	9828	PRCT_no2-Tx18_T200	N	Kept components	PRCT
Drug	T200_RCT	PRCT_no2	Cell_line.Tx18_T200	Plate.99	MCM7	0.85	0.320077342691977	pearson	1	Ttest_pvalue	Coefficient_of_eigenassay	SVD_pCMs_only2CTb	NoPrepr	SVD	529	PRCT_no2-Tx18_T200	N	Kept components	PRCT
Drug	T200_RCT	PRCT_no2	Cell_line.Tx18_T200	Plate.99	MCM8	0.85	-0.224767063725403	pearson	1	Ttest_pvalue	Coefficient_of_eigenassay	SVD_pCMs_only2CTb	NoPrepr	SVD	1449	PRCT_no2-Tx18_T200	N	Kept components	PRCT
Drug	T200_RCT	PRCT_no2	Cell_line.Tx18_T200	Plate.99	MCM9	0.85	-0.375222669156079	pearson	1	Ttest_pvalue	Coefficient_of_eigenassay	SVD_pCMs_only2CTb	NoPrepr	SVD	339	PRCT_no2-Tx18_T200	N	Kept components	PRCT
Drug	T200_RCT	PRCT_no2	Cell_line.Tx18_T200	Plate.99	MCMBP	0.85	-0.124505385141318	pearson	1	Ttest_pvalue	Coefficient_of_eigenassay	SVD_pCMs_only2CTb	NoPrepr	SVD	4474	PRCT_no2-Tx18_T200	N	Kept components	PRCT
Drug	T200_RCT	PRCT_no2	Cell_line.Tx18_T200	Plate.99	MCMDC2	0.85	-0.130736618126953	pearson	1	Ttest_pvalue	Coefficient_of_eigenassay	SVD_pCMs_only2CTb	NoPrepr	SVD	4173	PRCT_no2-Tx18_T200	N	Kept components	PRCT
Drug	T200_RCT	PRCT_no2	Cell_line.Tx18_T200	Plate.99	MCOLN1	0.85	0.0657353090420052	pearson	1	Ttest_pvalue	Coefficient_of_eigenassay	SVD_pCMs_only2CTb	NoPrepr	SVD	8372	PRCT_no2-Tx18_T200	N	Kept components	PRCT
Drug	T200_RCT	PRCT_no2	Cell_line.Tx18_T200	Plate.99	MCOLN3	0.85	-0.142562016646274	pearson	1	Ttest_pvalue	Coefficient_of_eigenassay	SVD_pCMs_only2CTb	NoPrepr	SVD	3657	PRCT_no2-Tx18_T200	N	Kept components	PRCT
Drug	T200_RCT	PRCT_no2	Cell_line.Tx18_T200	Plate.99	MCPH1	0.85	-0.107822951369126	pearson	1	Ttest_pvalue	Coefficient_of_eigenassay	SVD_pCMs_only2CTb	NoPrepr	SVD	5407	PRCT_no2-Tx18_T200	N	Kept components	PRCT
Drug	T200_RCT	PRCT_no2	Cell_line.Tx18_T200	Plate.99	MCRIP1	0.85	0.169076141469965	pearson	1	Ttest_pvalue	Coefficient_of_eigenassay	SVD_pCMs_only2CTb	NoPrepr	SVD	2707	PRCT_no2-Tx18_T200	N	Kept components	PRCT
Drug	T200_RCT	PRCT_no2	Cell_line.Tx18_T200	Plate.99	MCRIP2	0.85	-0.0310225907551031	pearson	1	Ttest_pvalue	Coefficient_of_eigenassay	SVD_pCMs_only2CTb	NoPrepr	SVD	11484	PRCT_no2-Tx18_T200	N	Kept components	PRCT
Drug	T200_RCT	PRCT_no2	Cell_line.Tx18_T200	Plate.99	MCRS1	0.85	0.132724739087758	pearson	1	Ttest_pvalue	Coefficient_of_eigenassay	SVD_pCMs_only2CTb	NoPrepr	SVD	4071	PRCT_no2-Tx18_T200	N	Kept components	PRCT
Drug	T200_RCT	PRCT_no2	Cell_line.Tx18_T200	Plate.99	MCTP1	0.85	0.012176756872172	pearson	1	Ttest_pvalue	Coefficient_of_eigenassay	SVD_pCMs_only2CTb	NoPrepr	SVD	13560	PRCT_no2-Tx18_T200	N	Kept components	PRCT
Drug	T200_RCT	PRCT_no2	Cell_line.Tx18_T200	Plate.99	MCTP2	0.85	0.0215945261886824	pearson	1	Ttest_pvalue	Coefficient_of_eigenassay	SVD_pCMs_only2CTb	NoPrepr	SVD	12482	PRCT_no2-Tx18_T200	N	Kept components	PRCT
Drug	T200_RCT	PRCT_no2	Cell_line.Tx18_T200	Plate.99	MCTS1	0.85	-0.110924105886819	pearson	1	Ttest_pvalue	Coefficient_of_eigenassay	SVD_pCMs_only2CTb	NoPrepr	SVD	5232	PRCT_no2-Tx18_T200	N	Kept components	PRCT
Drug	T200_RCT	PRCT_no2	Cell_line.Tx18_T200	Plate.99	MCU	0.85	0.0438064824766559	pearson	1	Ttest_pvalue	Coefficient_of_eigenassay	SVD_pCMs_only2CTb	NoPrepr	SVD	10230	PRCT_no2-Tx18_T200	N	Kept components	PRCT
Drug	T200_RCT	PRCT_no2	Cell_line.Tx18_T200	Plate.99	MCUB	0.85	-0.0482261809460947	pearson	1	Ttest_pvalue	Coefficient_of_eigenassay	SVD_pCMs_only2CTb	NoPrepr	SVD	9844	PRCT_no2-Tx18_T200	N	Kept components	PRCT
Drug	T200_RCT	PRCT_no2	Cell_line.Tx18_T200	Plate.99	MCUR1	0.85	-0.0520178869446012	pearson	1	Ttest_pvalue	Coefficient_of_eigenassay	SVD_pCMs_only2CTb	NoPrepr	SVD	9505	PRCT_no2-Tx18_T200	N	Kept components	PRCT
Drug	T200_RCT	PRCT_no2	Cell_line.Tx18_T200	Plate.99	MDFI	0.85	0.241058012026761	pearson	1	Ttest_pvalue	Coefficient_of_eigenassay	SVD_pCMs_only2CTb	NoPrepr	SVD	1184	PRCT_no2-Tx18_T200	N	Kept components	PRCT
Drug	T200_RCT	PRCT_no2	Cell_line.Tx18_T200	Plate.99	MDFIC	0.85	0.0271570382008977	pearson	1	Ttest_pvalue	Coefficient_of_eigenassay	SVD_pCMs_only2CTb	NoPrepr	SVD	11879	PRCT_no2-Tx18_T200	N	Kept components	PRCT
Drug	T200_RCT	PRCT_no2	Cell_line.Tx18_T200	Plate.99	MDGA1	0.85	0.0407028632734316	pearson	1	Ttest_pvalue	Coefficient_of_eigenassay	SVD_pCMs_only2CTb	NoPrepr	SVD	10516	PRCT_no2-Tx18_T200	N	Kept components	PRCT
Drug	T200_RCT	PRCT_no2	Cell_line.Tx18_T200	Plate.99	MDGA2	0.85	0.134076901737031	pearson	1	Ttest_pvalue	Coefficient_of_eigenassay	SVD_pCMs_only2CTb	NoPrepr	SVD	4017	PRCT_no2-Tx18_T200	N	Kept components	PRCT
Drug	T200_RCT	PRCT_no2	Cell_line.Tx18_T200	Plate.99	MDH1	0.85	-0.108258926676144	pearson	1	Ttest_pvalue	Coefficient_of_eigenassay	SVD_pCMs_only2CTb	NoPrepr	SVD	5386	PRCT_no2-Tx18_T200	N	Kept components	PRCT
Drug	T200_RCT	PRCT_no2	Cell_line.Tx18_T200	Plate.99	MDH1B	0.85	-0.0658235208078391	pearson	1	Ttest_pvalue	Coefficient_of_eigenassay	SVD_pCMs_only2CTb	NoPrepr	SVD	8365	PRCT_no2-Tx18_T200	N	Kept components	PRCT
Drug	T200_RCT	PRCT_no2	Cell_line.Tx18_T200	Plate.99	MDH2	0.85	-0.0456684726826228	pearson	1	Ttest_pvalue	Coefficient_of_eigenassay	SVD_pCMs_only2CTb	NoPrepr	SVD	10059	PRCT_no2-Tx18_T200	N	Kept components	PRCT
Drug	T200_RCT	PRCT_no2	Cell_line.Tx18_T200	Plate.99	MDK	0.85	0.0735465540624012	pearson	1	Ttest_pvalue	Coefficient_of_eigenassay	SVD_pCMs_only2CTb	NoPrepr	SVD	7739	PRCT_no2-Tx18_T200	N	Kept components	PRCT
Drug	T200_RCT	PRCT_no2	Cell_line.Tx18_T200	Plate.99	MDM1	0.85	-0.0462127993347563	pearson	1	Ttest_pvalue	Coefficient_of_eigenassay	SVD_pCMs_only2CTb	NoPrepr	SVD	10023	PRCT_no2-Tx18_T200	N	Kept components	PRCT
Drug	T200_RCT	PRCT_no2	Cell_line.Tx18_T200	Plate.99	MDM2	0.85	-0.000519122056364507	pearson	1	Ttest_pvalue	Coefficient_of_eigenassay	SVD_pCMs_only2CTb	NoPrepr	SVD	15165	PRCT_no2-Tx18_T200	N	Kept components	PRCT
Drug	T200_RCT	PRCT_no2	Cell_line.Tx18_T200	Plate.99	MDM4	0.85	-0.172244524142967	pearson	1	Ttest_pvalue	Coefficient_of_eigenassay	SVD_pCMs_only2CTb	NoPrepr	SVD	2602	PRCT_no2-Tx18_T200	N	Kept components	PRCT
Drug	T200_RCT	PRCT_no2	Cell_line.Tx18_T200	Plate.99	MDN1	0.85	-0.102029381367629	pearson	1	Ttest_pvalue	Coefficient_of_eigenassay	SVD_pCMs_only2CTb	NoPrepr	SVD	5777	PRCT_no2-Tx18_T200	N	Kept components	PRCT
Drug	T200_RCT	PRCT_no2	Cell_line.Tx18_T200	Plate.99	MDP1	0.85	0.081994836589728	pearson	1	Ttest_pvalue	Coefficient_of_eigenassay	SVD_pCMs_only2CTb	NoPrepr	SVD	7134	PRCT_no2-Tx18_T200	N	Kept components	PRCT
Drug	T200_RCT	PRCT_no2	Cell_line.Tx18_T200	Plate.99	ME1	0.85	0.12867064200039	pearson	1	Ttest_pvalue	Coefficient_of_eigenassay	SVD_pCMs_only2CTb	NoPrepr	SVD	4277	PRCT_no2-Tx18_T200	N	Kept components	PRCT
Drug	T200_RCT	PRCT_no2	Cell_line.Tx18_T200	Plate.99	ME2	0.85	-0.124842750468009	pearson	1	Ttest_pvalue	Coefficient_of_eigenassay	SVD_pCMs_only2CTb	NoPrepr	SVD	4454	PRCT_no2-Tx18_T200	N	Kept components	PRCT
Drug	T200_RCT	PRCT_no2	Cell_line.Tx18_T200	Plate.99	ME3	0.85	-0.000760253164006255	pearson	1	Ttest_pvalue	Coefficient_of_eigenassay	SVD_pCMs_only2CTb	NoPrepr	SVD	15128	PRCT_no2-Tx18_T200	N	Kept components	PRCT
Drug	T200_RCT	PRCT_no2	Cell_line.Tx18_T200	Plate.99	MEA1	0.85	0.190614618153026	pearson	1	Ttest_pvalue	Coefficient_of_eigenassay	SVD_pCMs_only2CTb	NoPrepr	SVD	2123	PRCT_no2-Tx18_T200	N	Kept components	PRCT
Drug	T200_RCT	PRCT_no2	Cell_line.Tx18_T200	Plate.99	MEAF6	0.85	-0.0978169376539609	pearson	1	Ttest_pvalue	Coefficient_of_eigenassay	SVD_pCMs_only2CTb	NoPrepr	SVD	6027	PRCT_no2-Tx18_T200	N	Kept components	PRCT
Drug	T200_RCT	PRCT_no2	Cell_line.Tx18_T200	Plate.99	MECOM	0.85	-0.243551527938941	pearson	1	Ttest_pvalue	Coefficient_of_eigenassay	SVD_pCMs_only2CTb	NoPrepr	SVD	1147	PRCT_no2-Tx18_T200	N	Kept components	PRCT
Drug	T200_RCT	PRCT_no2	Cell_line.Tx18_T200	Plate.99	MECP2	0.85	-0.0223671346239616	pearson	1	Ttest_pvalue	Coefficient_of_eigenassay	SVD_pCMs_only2CTb	NoPrepr	SVD	12386	PRCT_no2-Tx18_T200	N	Kept components	PRCT
Drug	T200_RCT	PRCT_no2	Cell_line.Tx18_T200	Plate.99	MECR	0.85	-0.0172397424566141	pearson	1	Ttest_pvalue	Coefficient_of_eigenassay	SVD_pCMs_only2CTb	NoPrepr	SVD	12980	PRCT_no2-Tx18_T200	N	Kept components	PRCT
Drug	T200_RCT	PRCT_no2	Cell_line.Tx18_T200	Plate.99	MED1	0.85	-0.00269842732570095	pearson	1	Ttest_pvalue	Coefficient_of_eigenassay	SVD_pCMs_only2CTb	NoPrepr	SVD	14789	PRCT_no2-Tx18_T200	N	Kept components	PRCT
Drug	T200_RCT	PRCT_no2	Cell_line.Tx18_T200	Plate.99	MED10	0.85	0.152668807065689	pearson	1	Ttest_pvalue	Coefficient_of_eigenassay	SVD_pCMs_only2CTb	NoPrepr	SVD	3269	PRCT_no2-Tx18_T200	N	Kept components	PRCT
Drug	T200_RCT	PRCT_no2	Cell_line.Tx18_T200	Plate.99	MED11	0.85	0.0692638487876443	pearson	1	Ttest_pvalue	Coefficient_of_eigenassay	SVD_pCMs_only2CTb	NoPrepr	SVD	8084	PRCT_no2-Tx18_T200	N	Kept components	PRCT
Drug	T200_RCT	PRCT_no2	Cell_line.Tx18_T200	Plate.99	MED12	0.85	0.036569585465686	pearson	1	Ttest_pvalue	Coefficient_of_eigenassay	SVD_pCMs_only2CTb	NoPrepr	SVD	10910	PRCT_no2-Tx18_T200	N	Kept components	PRCT
Drug	T200_RCT	PRCT_no2	Cell_line.Tx18_T200	Plate.99	MED12L	0.85	0.124346691754161	pearson	1	Ttest_pvalue	Coefficient_of_eigenassay	SVD_pCMs_only2CTb	NoPrepr	SVD	4483	PRCT_no2-Tx18_T200	N	Kept components	PRCT
Drug	T200_RCT	PRCT_no2	Cell_line.Tx18_T200	Plate.99	MED13	0.85	-0.0101983325621857	pearson	1	Ttest_pvalue	Coefficient_of_eigenassay	SVD_pCMs_only2CTb	NoPrepr	SVD	13785	PRCT_no2-Tx18_T200	N	Kept components	PRCT
Drug	T200_RCT	PRCT_no2	Cell_line.Tx18_T200	Plate.99	MED13L	0.85	0.261061889602843	pearson	1	Ttest_pvalue	Coefficient_of_eigenassay	SVD_pCMs_only2CTb	NoPrepr	SVD	983	PRCT_no2-Tx18_T200	N	Kept components	PRCT
Drug	T200_RCT	PRCT_no2	Cell_line.Tx18_T200	Plate.99	MED14	0.85	-0.074870327085368	pearson	1	Ttest_pvalue	Coefficient_of_eigenassay	SVD_pCMs_only2CTb	NoPrepr	SVD	7652	PRCT_no2-Tx18_T200	N	Kept components	PRCT
Drug	T200_RCT	PRCT_no2	Cell_line.Tx18_T200	Plate.99	MED15	0.85	0.168930595702797	pearson	1	Ttest_pvalue	Coefficient_of_eigenassay	SVD_pCMs_only2CTb	NoPrepr	SVD	2715	PRCT_no2-Tx18_T200	N	Kept components	PRCT
Drug	T200_RCT	PRCT_no2	Cell_line.Tx18_T200	Plate.99	MED16	0.85	0.0953294874142463	pearson	1	Ttest_pvalue	Coefficient_of_eigenassay	SVD_pCMs_only2CTb	NoPrepr	SVD	6198	PRCT_no2-Tx18_T200	N	Kept components	PRCT
Drug	T200_RCT	PRCT_no2	Cell_line.Tx18_T200	Plate.99	MED17	0.85	-0.0446994561778401	pearson	1	Ttest_pvalue	Coefficient_of_eigenassay	SVD_pCMs_only2CTb	NoPrepr	SVD	10134	PRCT_no2-Tx18_T200	N	Kept components	PRCT
Drug	T200_RCT	PRCT_no2	Cell_line.Tx18_T200	Plate.99	MED18	0.85	0.0653080358018586	pearson	1	Ttest_pvalue	Coefficient_of_eigenassay	SVD_pCMs_only2CTb	NoPrepr	SVD	8404	PRCT_no2-Tx18_T200	N	Kept components	PRCT
Drug	T200_RCT	PRCT_no2	Cell_line.Tx18_T200	Plate.99	MED19	0.85	-0.00863425209386424	pearson	1	Ttest_pvalue	Coefficient_of_eigenassay	SVD_pCMs_only2CTb	NoPrepr	SVD	13994	PRCT_no2-Tx18_T200	N	Kept components	PRCT
Drug	T200_RCT	PRCT_no2	Cell_line.Tx18_T200	Plate.99	MED20	0.85	-0.00311088998533456	pearson	1	Ttest_pvalue	Coefficient_of_eigenassay	SVD_pCMs_only2CTb	NoPrepr	SVD	14724	PRCT_no2-Tx18_T200	N	Kept components	PRCT
Drug	T200_RCT	PRCT_no2	Cell_line.Tx18_T200	Plate.99	MED21	0.85	-0.0909644218587157	pearson	1	Ttest_pvalue	Coefficient_of_eigenassay	SVD_pCMs_only2CTb	NoPrepr	SVD	6469	PRCT_no2-Tx18_T200	N	Kept components	PRCT
Drug	T200_RCT	PRCT_no2	Cell_line.Tx18_T200	Plate.99	MED22	0.85	0.0736501436959283	pearson	1	Ttest_pvalue	Coefficient_of_eigenassay	SVD_pCMs_only2CTb	NoPrepr	SVD	7731	PRCT_no2-Tx18_T200	N	Kept components	PRCT
Drug	T200_RCT	PRCT_no2	Cell_line.Tx18_T200	Plate.99	MED23	0.85	-0.0391504334550254	pearson	1	Ttest_pvalue	Coefficient_of_eigenassay	SVD_pCMs_only2CTb	NoPrepr	SVD	10659	PRCT_no2-Tx18_T200	N	Kept components	PRCT
Drug	T200_RCT	PRCT_no2	Cell_line.Tx18_T200	Plate.99	MED24	0.85	0.0747896039489502	pearson	1	Ttest_pvalue	Coefficient_of_eigenassay	SVD_pCMs_only2CTb	NoPrepr	SVD	7658	PRCT_no2-Tx18_T200	N	Kept components	PRCT
Drug	T200_RCT	PRCT_no2	Cell_line.Tx18_T200	Plate.99	MED25	0.85	0.158196447262898	pearson	1	Ttest_pvalue	Coefficient_of_eigenassay	SVD_pCMs_only2CTb	NoPrepr	SVD	3053	PRCT_no2-Tx18_T200	N	Kept components	PRCT
Drug	T200_RCT	PRCT_no2	Cell_line.Tx18_T200	Plate.99	MED26	0.85	0.154451593284214	pearson	1	Ttest_pvalue	Coefficient_of_eigenassay	SVD_pCMs_only2CTb	NoPrepr	SVD	3190	PRCT_no2-Tx18_T200	N	Kept components	PRCT
Drug	T200_RCT	PRCT_no2	Cell_line.Tx18_T200	Plate.99	MED27	0.85	0.0605296713245064	pearson	1	Ttest_pvalue	Coefficient_of_eigenassay	SVD_pCMs_only2CTb	NoPrepr	SVD	8775	PRCT_no2-Tx18_T200	N	Kept components	PRCT
Drug	T200_RCT	PRCT_no2	Cell_line.Tx18_T200	Plate.99	MED28	0.85	0.0786336073084288	pearson	1	Ttest_pvalue	Coefficient_of_eigenassay	SVD_pCMs_only2CTb	NoPrepr	SVD	7389	PRCT_no2-Tx18_T200	N	Kept components	PRCT
Drug	T200_RCT	PRCT_no2	Cell_line.Tx18_T200	Plate.99	MED29	0.85	0.0397535427810713	pearson	1	Ttest_pvalue	Coefficient_of_eigenassay	SVD_pCMs_only2CTb	NoPrepr	SVD	10606	PRCT_no2-Tx18_T200	N	Kept components	PRCT
Drug	T200_RCT	PRCT_no2	Cell_line.Tx18_T200	Plate.99	MED30	0.85	0.0595012284851488	pearson	1	Ttest_pvalue	Coefficient_of_eigenassay	SVD_pCMs_only2CTb	NoPrepr	SVD	8863	PRCT_no2-Tx18_T200	N	Kept components	PRCT
Drug	T200_RCT	PRCT_no2	Cell_line.Tx18_T200	Plate.99	MED31	0.85	-0.662300253546556	pearson	1	Ttest_pvalue	Coefficient_of_eigenassay	SVD_pCMs_only2CTb	NoPrepr	SVD	46	PRCT_no2-Tx18_T200	N	Kept components	PRCT
Drug	T200_RCT	PRCT_no2	Cell_line.Tx18_T200	Plate.99	MED4	0.85	-0.00653314458915638	pearson	1	Ttest_pvalue	Coefficient_of_eigenassay	SVD_pCMs_only2CTb	NoPrepr	SVD	14280	PRCT_no2-Tx18_T200	N	Kept components	PRCT
Drug	T200_RCT	PRCT_no2	Cell_line.Tx18_T200	Plate.99	MED6	0.85	-0.00510521021610733	pearson	1	Ttest_pvalue	Coefficient_of_eigenassay	SVD_pCMs_only2CTb	NoPrepr	SVD	14474	PRCT_no2-Tx18_T200	N	Kept components	PRCT
Drug	T200_RCT	PRCT_no2	Cell_line.Tx18_T200	Plate.99	MED7	0.85	-0.0986039632330533	pearson	1	Ttest_pvalue	Coefficient_of_eigenassay	SVD_pCMs_only2CTb	NoPrepr	SVD	5980	PRCT_no2-Tx18_T200	N	Kept components	PRCT
Drug	T200_RCT	PRCT_no2	Cell_line.Tx18_T200	Plate.99	MED8	0.85	0.0466878255864383	pearson	1	Ttest_pvalue	Coefficient_of_eigenassay	SVD_pCMs_only2CTb	NoPrepr	SVD	9973	PRCT_no2-Tx18_T200	N	Kept components	PRCT
Drug	T200_RCT	PRCT_no2	Cell_line.Tx18_T200	Plate.99	MED9	0.85	-0.0213169378366773	pearson	1	Ttest_pvalue	Coefficient_of_eigenassay	SVD_pCMs_only2CTb	NoPrepr	SVD	12517	PRCT_no2-Tx18_T200	N	Kept components	PRCT
Drug	T200_RCT	PRCT_no2	Cell_line.Tx18_T200	Plate.99	MEDAG	0.85	0.123246526717269	pearson	1	Ttest_pvalue	Coefficient_of_eigenassay	SVD_pCMs_only2CTb	NoPrepr	SVD	4536	PRCT_no2-Tx18_T200	N	Kept components	PRCT
Drug	T200_RCT	PRCT_no2	Cell_line.Tx18_T200	Plate.99	MEF2A	0.85	-0.20213712239611	pearson	1	Ttest_pvalue	Coefficient_of_eigenassay	SVD_pCMs_only2CTb	NoPrepr	SVD	1852	PRCT_no2-Tx18_T200	N	Kept components	PRCT
Drug	T200_RCT	PRCT_no2	Cell_line.Tx18_T200	Plate.99	MEF2C	0.85	0.047675579310043	pearson	1	Ttest_pvalue	Coefficient_of_eigenassay	SVD_pCMs_only2CTb	NoPrepr	SVD	9897	PRCT_no2-Tx18_T200	N	Kept components	PRCT
Drug	T200_RCT	PRCT_no2	Cell_line.Tx18_T200	Plate.99	MEF2D	0.85	-0.0139696004409268	pearson	1	Ttest_pvalue	Coefficient_of_eigenassay	SVD_pCMs_only2CTb	NoPrepr	SVD	13354	PRCT_no2-Tx18_T200	N	Kept components	PRCT
Drug	T200_RCT	PRCT_no2	Cell_line.Tx18_T200	Plate.99	MEGF10	0.85	-0.110412344854263	pearson	1	Ttest_pvalue	Coefficient_of_eigenassay	SVD_pCMs_only2CTb	NoPrepr	SVD	5257	PRCT_no2-Tx18_T200	N	Kept components	PRCT
Drug	T200_RCT	PRCT_no2	Cell_line.Tx18_T200	Plate.99	MEGF11	0.85	0.0798508496256979	pearson	1	Ttest_pvalue	Coefficient_of_eigenassay	SVD_pCMs_only2CTb	NoPrepr	SVD	7313	PRCT_no2-Tx18_T200	N	Kept components	PRCT
Drug	T200_RCT	PRCT_no2	Cell_line.Tx18_T200	Plate.99	MEGF6	0.85	0.263531972080172	pearson	1	Ttest_pvalue	Coefficient_of_eigenassay	SVD_pCMs_only2CTb	NoPrepr	SVD	950	PRCT_no2-Tx18_T200	N	Kept components	PRCT
Drug	T200_RCT	PRCT_no2	Cell_line.Tx18_T200	Plate.99	MEGF8	0.85	0.0563621291064789	pearson	1	Ttest_pvalue	Coefficient_of_eigenassay	SVD_pCMs_only2CTb	NoPrepr	SVD	9135	PRCT_no2-Tx18_T200	N	Kept components	PRCT
Drug	T200_RCT	PRCT_no2	Cell_line.Tx18_T200	Plate.99	MEGF9	0.85	0.11696027387739	pearson	1	Ttest_pvalue	Coefficient_of_eigenassay	SVD_pCMs_only2CTb	NoPrepr	SVD	4887	PRCT_no2-Tx18_T200	N	Kept components	PRCT
Drug	T200_RCT	PRCT_no2	Cell_line.Tx18_T200	Plate.99	MEI1	0.85	0.0300498006453555	pearson	1	Ttest_pvalue	Coefficient_of_eigenassay	SVD_pCMs_only2CTb	NoPrepr	SVD	11580	PRCT_no2-Tx18_T200	N	Kept components	PRCT
Drug	T200_RCT	PRCT_no2	Cell_line.Tx18_T200	Plate.99	MEIOB	0.85	-0.147935974765099	pearson	1	Ttest_pvalue	Coefficient_of_eigenassay	SVD_pCMs_only2CTb	NoPrepr	SVD	3453	PRCT_no2-Tx18_T200	N	Kept components	PRCT
Drug	T200_RCT	PRCT_no2	Cell_line.Tx18_T200	Plate.99	MEIOC	0.85	-0.0662495298148744	pearson	1	Ttest_pvalue	Coefficient_of_eigenassay	SVD_pCMs_only2CTb	NoPrepr	SVD	8325	PRCT_no2-Tx18_T200	N	Kept components	PRCT
Drug	T200_RCT	PRCT_no2	Cell_line.Tx18_T200	Plate.99	MEIS1	0.85	0.182340448408949	pearson	1	Ttest_pvalue	Coefficient_of_eigenassay	SVD_pCMs_only2CTb	NoPrepr	SVD	2349	PRCT_no2-Tx18_T200	N	Kept components	PRCT
Drug	T200_RCT	PRCT_no2	Cell_line.Tx18_T200	Plate.99	MEIS2	0.85	-0.105082107407943	pearson	1	Ttest_pvalue	Coefficient_of_eigenassay	SVD_pCMs_only2CTb	NoPrepr	SVD	5590	PRCT_no2-Tx18_T200	N	Kept components	PRCT
Drug	T200_RCT	PRCT_no2	Cell_line.Tx18_T200	Plate.99	MEIS3	0.85	0.135927958042137	pearson	1	Ttest_pvalue	Coefficient_of_eigenassay	SVD_pCMs_only2CTb	NoPrepr	SVD	3923	PRCT_no2-Tx18_T200	N	Kept components	PRCT
Drug	T200_RCT	PRCT_no2	Cell_line.Tx18_T200	Plate.99	MELK	0.85	0.0221194079512744	pearson	1	Ttest_pvalue	Coefficient_of_eigenassay	SVD_pCMs_only2CTb	NoPrepr	SVD	12413	PRCT_no2-Tx18_T200	N	Kept components	PRCT
Drug	T200_RCT	PRCT_no2	Cell_line.Tx18_T200	Plate.99	MELTF	0.85	-0.204767516107826	pearson	1	Ttest_pvalue	Coefficient_of_eigenassay	SVD_pCMs_only2CTb	NoPrepr	SVD	1797	PRCT_no2-Tx18_T200	N	Kept components	PRCT
Drug	T200_RCT	PRCT_no2	Cell_line.Tx18_T200	Plate.99	MEMO1	0.85	-0.112894138095133	pearson	1	Ttest_pvalue	Coefficient_of_eigenassay	SVD_pCMs_only2CTb	NoPrepr	SVD	5116	PRCT_no2-Tx18_T200	N	Kept components	PRCT
Drug	T200_RCT	PRCT_no2	Cell_line.Tx18_T200	Plate.99	MEN1	0.85	0.0828789156338069	pearson	1	Ttest_pvalue	Coefficient_of_eigenassay	SVD_pCMs_only2CTb	NoPrepr	SVD	7070	PRCT_no2-Tx18_T200	N	Kept components	PRCT
Drug	T200_RCT	PRCT_no2	Cell_line.Tx18_T200	Plate.99	MEOX1	0.85	0.0669625892334157	pearson	1	Ttest_pvalue	Coefficient_of_eigenassay	SVD_pCMs_only2CTb	NoPrepr	SVD	8277	PRCT_no2-Tx18_T200	N	Kept components	PRCT
Drug	T200_RCT	PRCT_no2	Cell_line.Tx18_T200	Plate.99	MEOX2	0.85	0.0326830401626899	pearson	1	Ttest_pvalue	Coefficient_of_eigenassay	SVD_pCMs_only2CTb	NoPrepr	SVD	11320	PRCT_no2-Tx18_T200	N	Kept components	PRCT
Drug	T200_RCT	PRCT_no2	Cell_line.Tx18_T200	Plate.99	MEP1B	0.85	0.0292837427643138	pearson	1	Ttest_pvalue	Coefficient_of_eigenassay	SVD_pCMs_only2CTb	NoPrepr	SVD	11664	PRCT_no2-Tx18_T200	N	Kept components	PRCT
Drug	T200_RCT	PRCT_no2	Cell_line.Tx18_T200	Plate.99	MEPCE	0.85	0.0766674667472539	pearson	1	Ttest_pvalue	Coefficient_of_eigenassay	SVD_pCMs_only2CTb	NoPrepr	SVD	7535	PRCT_no2-Tx18_T200	N	Kept components	PRCT
Drug	T200_RCT	PRCT_no2	Cell_line.Tx18_T200	Plate.99	MERTK	0.85	-0.0786090635662427	pearson	1	Ttest_pvalue	Coefficient_of_eigenassay	SVD_pCMs_only2CTb	NoPrepr	SVD	7393	PRCT_no2-Tx18_T200	N	Kept components	PRCT
Drug	T200_RCT	PRCT_no2	Cell_line.Tx18_T200	Plate.99	MESD	0.85	0.0573896752720392	pearson	1	Ttest_pvalue	Coefficient_of_eigenassay	SVD_pCMs_only2CTb	NoPrepr	SVD	9043	PRCT_no2-Tx18_T200	N	Kept components	PRCT
Drug	T200_RCT	PRCT_no2	Cell_line.Tx18_T200	Plate.99	MESP1	0.85	0.290322593757405	pearson	1	Ttest_pvalue	Coefficient_of_eigenassay	SVD_pCMs_only2CTb	NoPrepr	SVD	712	PRCT_no2-Tx18_T200	N	Kept components	PRCT
Drug	T200_RCT	PRCT_no2	Cell_line.Tx18_T200	Plate.99	MEST	0.85	0.265933691392286	pearson	1	Ttest_pvalue	Coefficient_of_eigenassay	SVD_pCMs_only2CTb	NoPrepr	SVD	930	PRCT_no2-Tx18_T200	N	Kept components	PRCT
Drug	T200_RCT	PRCT_no2	Cell_line.Tx18_T200	Plate.99	MET	0.85	-0.0773104169374359	pearson	1	Ttest_pvalue	Coefficient_of_eigenassay	SVD_pCMs_only2CTb	NoPrepr	SVD	7493	PRCT_no2-Tx18_T200	N	Kept components	PRCT
Drug	T200_RCT	PRCT_no2	Cell_line.Tx18_T200	Plate.99	METAP1	0.85	-0.0484239153100135	pearson	1	Ttest_pvalue	Coefficient_of_eigenassay	SVD_pCMs_only2CTb	NoPrepr	SVD	9826	PRCT_no2-Tx18_T200	N	Kept components	PRCT
Drug	T200_RCT	PRCT_no2	Cell_line.Tx18_T200	Plate.99	METAP1D	0.85	-0.0184035539612146	pearson	1	Ttest_pvalue	Coefficient_of_eigenassay	SVD_pCMs_only2CTb	NoPrepr	SVD	12856	PRCT_no2-Tx18_T200	N	Kept components	PRCT
Drug	T200_RCT	PRCT_no2	Cell_line.Tx18_T200	Plate.99	METAP2	0.85	0.0312436691007942	pearson	1	Ttest_pvalue	Coefficient_of_eigenassay	SVD_pCMs_only2CTb	NoPrepr	SVD	11457	PRCT_no2-Tx18_T200	N	Kept components	PRCT
Drug	T200_RCT	PRCT_no2	Cell_line.Tx18_T200	Plate.99	METRN	0.85	0.303674599943698	pearson	1	Ttest_pvalue	Coefficient_of_eigenassay	SVD_pCMs_only2CTb	NoPrepr	SVD	626	PRCT_no2-Tx18_T200	N	Kept components	PRCT
Drug	T200_RCT	PRCT_no2	Cell_line.Tx18_T200	Plate.99	METRNL	0.85	0.188099073805883	pearson	1	Ttest_pvalue	Coefficient_of_eigenassay	SVD_pCMs_only2CTb	NoPrepr	SVD	2187	PRCT_no2-Tx18_T200	N	Kept components	PRCT
Drug	T200_RCT	PRCT_no2	Cell_line.Tx18_T200	Plate.99	METTL1	0.85	0.0479009160520489	pearson	1	Ttest_pvalue	Coefficient_of_eigenassay	SVD_pCMs_only2CTb	NoPrepr	SVD	9875	PRCT_no2-Tx18_T200	N	Kept components	PRCT
Drug	T200_RCT	PRCT_no2	Cell_line.Tx18_T200	Plate.99	METTL11B	0.85	0.00322776822833436	pearson	1	Ttest_pvalue	Coefficient_of_eigenassay	SVD_pCMs_only2CTb	NoPrepr	SVD	14707	PRCT_no2-Tx18_T200	N	Kept components	PRCT
Drug	T200_RCT	PRCT_no2	Cell_line.Tx18_T200	Plate.99	METTL13	0.85	0.114737000902394	pearson	1	Ttest_pvalue	Coefficient_of_eigenassay	SVD_pCMs_only2CTb	NoPrepr	SVD	5009	PRCT_no2-Tx18_T200	N	Kept components	PRCT
Drug	T200_RCT	PRCT_no2	Cell_line.Tx18_T200	Plate.99	METTL14	0.85	-0.0409462386864056	pearson	1	Ttest_pvalue	Coefficient_of_eigenassay	SVD_pCMs_only2CTb	NoPrepr	SVD	10492	PRCT_no2-Tx18_T200	N	Kept components	PRCT
Drug	T200_RCT	PRCT_no2	Cell_line.Tx18_T200	Plate.99	METTL15	0.85	-0.0906849976689069	pearson	1	Ttest_pvalue	Coefficient_of_eigenassay	SVD_pCMs_only2CTb	NoPrepr	SVD	6490	PRCT_no2-Tx18_T200	N	Kept components	PRCT
Drug	T200_RCT	PRCT_no2	Cell_line.Tx18_T200	Plate.99	METTL16	0.85	-0.164014681201196	pearson	1	Ttest_pvalue	Coefficient_of_eigenassay	SVD_pCMs_only2CTb	NoPrepr	SVD	2875	PRCT_no2-Tx18_T200	N	Kept components	PRCT
Drug	T200_RCT	PRCT_no2	Cell_line.Tx18_T200	Plate.99	METTL17	0.85	-0.0176871191975573	pearson	1	Ttest_pvalue	Coefficient_of_eigenassay	SVD_pCMs_only2CTb	NoPrepr	SVD	12925	PRCT_no2-Tx18_T200	N	Kept components	PRCT
Drug	T200_RCT	PRCT_no2	Cell_line.Tx18_T200	Plate.99	METTL18	0.85	0.00892432584795903	pearson	1	Ttest_pvalue	Coefficient_of_eigenassay	SVD_pCMs_only2CTb	NoPrepr	SVD	13940	PRCT_no2-Tx18_T200	N	Kept components	PRCT
Drug	T200_RCT	PRCT_no2	Cell_line.Tx18_T200	Plate.99	METTL21A	0.85	-0.0242600435077998	pearson	1	Ttest_pvalue	Coefficient_of_eigenassay	SVD_pCMs_only2CTb	NoPrepr	SVD	12176	PRCT_no2-Tx18_T200	N	Kept components	PRCT
Drug	T200_RCT	PRCT_no2	Cell_line.Tx18_T200	Plate.99	METTL22	0.85	-0.0529428677133177	pearson	1	Ttest_pvalue	Coefficient_of_eigenassay	SVD_pCMs_only2CTb	NoPrepr	SVD	9427	PRCT_no2-Tx18_T200	N	Kept components	PRCT
Drug	T200_RCT	PRCT_no2	Cell_line.Tx18_T200	Plate.99	METTL23	0.85	0.0255195959673539	pearson	1	Ttest_pvalue	Coefficient_of_eigenassay	SVD_pCMs_only2CTb	NoPrepr	SVD	12056	PRCT_no2-Tx18_T200	N	Kept components	PRCT
Drug	T200_RCT	PRCT_no2	Cell_line.Tx18_T200	Plate.99	METTL24	0.85	-0.161812554377094	pearson	1	Ttest_pvalue	Coefficient_of_eigenassay	SVD_pCMs_only2CTb	NoPrepr	SVD	2943	PRCT_no2-Tx18_T200	N	Kept components	PRCT
Drug	T200_RCT	PRCT_no2	Cell_line.Tx18_T200	Plate.99	METTL25	0.85	-0.0517101399273535	pearson	1	Ttest_pvalue	Coefficient_of_eigenassay	SVD_pCMs_only2CTb	NoPrepr	SVD	9529	PRCT_no2-Tx18_T200	N	Kept components	PRCT
Drug	T200_RCT	PRCT_no2	Cell_line.Tx18_T200	Plate.99	METTL26	0.85	0.012826960241894	pearson	1	Ttest_pvalue	Coefficient_of_eigenassay	SVD_pCMs_only2CTb	NoPrepr	SVD	13500	PRCT_no2-Tx18_T200	N	Kept components	PRCT
Drug	T200_RCT	PRCT_no2	Cell_line.Tx18_T200	Plate.99	METTL27	0.85	0.0211195279959817	pearson	1	Ttest_pvalue	Coefficient_of_eigenassay	SVD_pCMs_only2CTb	NoPrepr	SVD	12535	PRCT_no2-Tx18_T200	N	Kept components	PRCT
Drug	T200_RCT	PRCT_no2	Cell_line.Tx18_T200	Plate.99	METTL2A	0.85	0.0687185193369669	pearson	1	Ttest_pvalue	Coefficient_of_eigenassay	SVD_pCMs_only2CTb	NoPrepr	SVD	8128	PRCT_no2-Tx18_T200	N	Kept components	PRCT
Drug	T200_RCT	PRCT_no2	Cell_line.Tx18_T200	Plate.99	METTL2B	0.85	-0.119158413667054	pearson	1	Ttest_pvalue	Coefficient_of_eigenassay	SVD_pCMs_only2CTb	NoPrepr	SVD	4759	PRCT_no2-Tx18_T200	N	Kept components	PRCT
Drug	T200_RCT	PRCT_no2	Cell_line.Tx18_T200	Plate.99	METTL3	0.85	0.0320042374182468	pearson	1	Ttest_pvalue	Coefficient_of_eigenassay	SVD_pCMs_only2CTb	NoPrepr	SVD	11381	PRCT_no2-Tx18_T200	N	Kept components	PRCT
Drug	T200_RCT	PRCT_no2	Cell_line.Tx18_T200	Plate.99	METTL4	0.85	0.057947844785903	pearson	1	Ttest_pvalue	Coefficient_of_eigenassay	SVD_pCMs_only2CTb	NoPrepr	SVD	8994	PRCT_no2-Tx18_T200	N	Kept components	PRCT
Drug	T200_RCT	PRCT_no2	Cell_line.Tx18_T200	Plate.99	METTL5	0.85	-0.0278266570527775	pearson	1	Ttest_pvalue	Coefficient_of_eigenassay	SVD_pCMs_only2CTb	NoPrepr	SVD	11811	PRCT_no2-Tx18_T200	N	Kept components	PRCT
Drug	T200_RCT	PRCT_no2	Cell_line.Tx18_T200	Plate.99	METTL6	0.85	-0.193423167037568	pearson	1	Ttest_pvalue	Coefficient_of_eigenassay	SVD_pCMs_only2CTb	NoPrepr	SVD	2056	PRCT_no2-Tx18_T200	N	Kept components	PRCT
Drug	T200_RCT	PRCT_no2	Cell_line.Tx18_T200	Plate.99	METTL7A	0.85	-0.106154522810759	pearson	1	Ttest_pvalue	Coefficient_of_eigenassay	SVD_pCMs_only2CTb	NoPrepr	SVD	5525	PRCT_no2-Tx18_T200	N	Kept components	PRCT
Drug	T200_RCT	PRCT_no2	Cell_line.Tx18_T200	Plate.99	METTL7B	0.85	-0.00864447693604825	pearson	1	Ttest_pvalue	Coefficient_of_eigenassay	SVD_pCMs_only2CTb	NoPrepr	SVD	13989	PRCT_no2-Tx18_T200	N	Kept components	PRCT
Drug	T200_RCT	PRCT_no2	Cell_line.Tx18_T200	Plate.99	METTL8	0.85	-0.0238232834931568	pearson	1	Ttest_pvalue	Coefficient_of_eigenassay	SVD_pCMs_only2CTb	NoPrepr	SVD	12234	PRCT_no2-Tx18_T200	N	Kept components	PRCT
Drug	T200_RCT	PRCT_no2	Cell_line.Tx18_T200	Plate.99	METTL9	0.85	-0.162395535582357	pearson	1	Ttest_pvalue	Coefficient_of_eigenassay	SVD_pCMs_only2CTb	NoPrepr	SVD	2921	PRCT_no2-Tx18_T200	N	Kept components	PRCT
Drug	T200_RCT	PRCT_no2	Cell_line.Tx18_T200	Plate.99	MEX3A	0.85	-0.0471074204019103	pearson	1	Ttest_pvalue	Coefficient_of_eigenassay	SVD_pCMs_only2CTb	NoPrepr	SVD	9943	PRCT_no2-Tx18_T200	N	Kept components	PRCT
Drug	T200_RCT	PRCT_no2	Cell_line.Tx18_T200	Plate.99	MEX3B	0.85	0.209934661772504	pearson	1	Ttest_pvalue	Coefficient_of_eigenassay	SVD_pCMs_only2CTb	NoPrepr	SVD	1697	PRCT_no2-Tx18_T200	N	Kept components	PRCT
Drug	T200_RCT	PRCT_no2	Cell_line.Tx18_T200	Plate.99	MEX3C	0.85	-0.0725418542709582	pearson	1	Ttest_pvalue	Coefficient_of_eigenassay	SVD_pCMs_only2CTb	NoPrepr	SVD	7812	PRCT_no2-Tx18_T200	N	Kept components	PRCT
Drug	T200_RCT	PRCT_no2	Cell_line.Tx18_T200	Plate.99	MEX3D	0.85	0.110361973966309	pearson	1	Ttest_pvalue	Coefficient_of_eigenassay	SVD_pCMs_only2CTb	NoPrepr	SVD	5258	PRCT_no2-Tx18_T200	N	Kept components	PRCT
Drug	T200_RCT	PRCT_no2	Cell_line.Tx18_T200	Plate.99	MFAP1	0.85	0.106115340088322	pearson	1	Ttest_pvalue	Coefficient_of_eigenassay	SVD_pCMs_only2CTb	NoPrepr	SVD	5527	PRCT_no2-Tx18_T200	N	Kept components	PRCT
Drug	T200_RCT	PRCT_no2	Cell_line.Tx18_T200	Plate.99	MFAP2	0.85	-0.058964017402418	pearson	1	Ttest_pvalue	Coefficient_of_eigenassay	SVD_pCMs_only2CTb	NoPrepr	SVD	8909	PRCT_no2-Tx18_T200	N	Kept components	PRCT
Drug	T200_RCT	PRCT_no2	Cell_line.Tx18_T200	Plate.99	MFAP3	0.85	-0.0359281455452146	pearson	1	Ttest_pvalue	Coefficient_of_eigenassay	SVD_pCMs_only2CTb	NoPrepr	SVD	10996	PRCT_no2-Tx18_T200	N	Kept components	PRCT
Drug	T200_RCT	PRCT_no2	Cell_line.Tx18_T200	Plate.99	MFAP3L	0.85	-0.127062895724617	pearson	1	Ttest_pvalue	Coefficient_of_eigenassay	SVD_pCMs_only2CTb	NoPrepr	SVD	4356	PRCT_no2-Tx18_T200	N	Kept components	PRCT
Drug	T200_RCT	PRCT_no2	Cell_line.Tx18_T200	Plate.99	MFAP4	0.85	-0.175047602495286	pearson	1	Ttest_pvalue	Coefficient_of_eigenassay	SVD_pCMs_only2CTb	NoPrepr	SVD	2525	PRCT_no2-Tx18_T200	N	Kept components	PRCT
Drug	T200_RCT	PRCT_no2	Cell_line.Tx18_T200	Plate.99	MFAP5	0.85	-0.384249625659448	pearson	1	Ttest_pvalue	Coefficient_of_eigenassay	SVD_pCMs_only2CTb	NoPrepr	SVD	307	PRCT_no2-Tx18_T200	N	Kept components	PRCT
Drug	T200_RCT	PRCT_no2	Cell_line.Tx18_T200	Plate.99	MFF	0.85	-0.0155957822000852	pearson	1	Ttest_pvalue	Coefficient_of_eigenassay	SVD_pCMs_only2CTb	NoPrepr	SVD	13190	PRCT_no2-Tx18_T200	N	Kept components	PRCT
Drug	T200_RCT	PRCT_no2	Cell_line.Tx18_T200	Plate.99	MFGE8	0.85	-0.254895160125141	pearson	1	Ttest_pvalue	Coefficient_of_eigenassay	SVD_pCMs_only2CTb	NoPrepr	SVD	1040	PRCT_no2-Tx18_T200	N	Kept components	PRCT
Drug	T200_RCT	PRCT_no2	Cell_line.Tx18_T200	Plate.99	MFHAS1	0.85	-0.0441982589061258	pearson	1	Ttest_pvalue	Coefficient_of_eigenassay	SVD_pCMs_only2CTb	NoPrepr	SVD	10189	PRCT_no2-Tx18_T200	N	Kept components	PRCT
Drug	T200_RCT	PRCT_no2	Cell_line.Tx18_T200	Plate.99	MFN1	0.85	0.00466112423459799	pearson	1	Ttest_pvalue	Coefficient_of_eigenassay	SVD_pCMs_only2CTb	NoPrepr	SVD	14532	PRCT_no2-Tx18_T200	N	Kept components	PRCT
Drug	T200_RCT	PRCT_no2	Cell_line.Tx18_T200	Plate.99	MFN2	0.85	-0.0985693608599001	pearson	1	Ttest_pvalue	Coefficient_of_eigenassay	SVD_pCMs_only2CTb	NoPrepr	SVD	5984	PRCT_no2-Tx18_T200	N	Kept components	PRCT
Drug	T200_RCT	PRCT_no2	Cell_line.Tx18_T200	Plate.99	MFNG	0.85	0.0963930536561409	pearson	1	Ttest_pvalue	Coefficient_of_eigenassay	SVD_pCMs_only2CTb	NoPrepr	SVD	6122	PRCT_no2-Tx18_T200	N	Kept components	PRCT
Drug	T200_RCT	PRCT_no2	Cell_line.Tx18_T200	Plate.99	MFSD1	0.85	-0.225394716964368	pearson	1	Ttest_pvalue	Coefficient_of_eigenassay	SVD_pCMs_only2CTb	NoPrepr	SVD	1441	PRCT_no2-Tx18_T200	N	Kept components	PRCT
Drug	T200_RCT	PRCT_no2	Cell_line.Tx18_T200	Plate.99	MFSD10	0.85	0.14241258606636	pearson	1	Ttest_pvalue	Coefficient_of_eigenassay	SVD_pCMs_only2CTb	NoPrepr	SVD	3662	PRCT_no2-Tx18_T200	N	Kept components	PRCT
Drug	T200_RCT	PRCT_no2	Cell_line.Tx18_T200	Plate.99	MFSD11	0.85	-0.0871442546133721	pearson	1	Ttest_pvalue	Coefficient_of_eigenassay	SVD_pCMs_only2CTb	NoPrepr	SVD	6725	PRCT_no2-Tx18_T200	N	Kept components	PRCT
Drug	T200_RCT	PRCT_no2	Cell_line.Tx18_T200	Plate.99	MFSD12	0.85	-0.0270415293224447	pearson	1	Ttest_pvalue	Coefficient_of_eigenassay	SVD_pCMs_only2CTb	NoPrepr	SVD	11892	PRCT_no2-Tx18_T200	N	Kept components	PRCT
Drug	T200_RCT	PRCT_no2	Cell_line.Tx18_T200	Plate.99	MFSD13A	0.85	0.0825949729022092	pearson	1	Ttest_pvalue	Coefficient_of_eigenassay	SVD_pCMs_only2CTb	NoPrepr	SVD	7095	PRCT_no2-Tx18_T200	N	Kept components	PRCT
Drug	T200_RCT	PRCT_no2	Cell_line.Tx18_T200	Plate.99	MFSD14A	0.85	0.0441341691817349	pearson	1	Ttest_pvalue	Coefficient_of_eigenassay	SVD_pCMs_only2CTb	NoPrepr	SVD	10196	PRCT_no2-Tx18_T200	N	Kept components	PRCT
Drug	T200_RCT	PRCT_no2	Cell_line.Tx18_T200	Plate.99	MFSD14B	0.85	-0.101761028155438	pearson	1	Ttest_pvalue	Coefficient_of_eigenassay	SVD_pCMs_only2CTb	NoPrepr	SVD	5800	PRCT_no2-Tx18_T200	N	Kept components	PRCT
Drug	T200_RCT	PRCT_no2	Cell_line.Tx18_T200	Plate.99	MFSD2A	0.85	0.201391495702277	pearson	1	Ttest_pvalue	Coefficient_of_eigenassay	SVD_pCMs_only2CTb	NoPrepr	SVD	1865	PRCT_no2-Tx18_T200	N	Kept components	PRCT
Drug	T200_RCT	PRCT_no2	Cell_line.Tx18_T200	Plate.99	MFSD2B	0.85	0.226558295851982	pearson	1	Ttest_pvalue	Coefficient_of_eigenassay	SVD_pCMs_only2CTb	NoPrepr	SVD	1406	PRCT_no2-Tx18_T200	N	Kept components	PRCT
Drug	T200_RCT	PRCT_no2	Cell_line.Tx18_T200	Plate.99	MFSD3	0.85	0.310833794699539	pearson	1	Ttest_pvalue	Coefficient_of_eigenassay	SVD_pCMs_only2CTb	NoPrepr	SVD	578	PRCT_no2-Tx18_T200	N	Kept components	PRCT
Drug	T200_RCT	PRCT_no2	Cell_line.Tx18_T200	Plate.99	MFSD4A	0.85	0.103728337058195	pearson	1	Ttest_pvalue	Coefficient_of_eigenassay	SVD_pCMs_only2CTb	NoPrepr	SVD	5666	PRCT_no2-Tx18_T200	N	Kept components	PRCT
Drug	T200_RCT	PRCT_no2	Cell_line.Tx18_T200	Plate.99	MFSD4B	0.85	-0.0177082266338116	pearson	1	Ttest_pvalue	Coefficient_of_eigenassay	SVD_pCMs_only2CTb	NoPrepr	SVD	12920	PRCT_no2-Tx18_T200	N	Kept components	PRCT
Drug	T200_RCT	PRCT_no2	Cell_line.Tx18_T200	Plate.99	MFSD5	0.85	0.00648904165875142	pearson	1	Ttest_pvalue	Coefficient_of_eigenassay	SVD_pCMs_only2CTb	NoPrepr	SVD	14289	PRCT_no2-Tx18_T200	N	Kept components	PRCT
Drug	T200_RCT	PRCT_no2	Cell_line.Tx18_T200	Plate.99	MFSD6	0.85	-0.0533707506686554	pearson	1	Ttest_pvalue	Coefficient_of_eigenassay	SVD_pCMs_only2CTb	NoPrepr	SVD	9387	PRCT_no2-Tx18_T200	N	Kept components	PRCT
Drug	T200_RCT	PRCT_no2	Cell_line.Tx18_T200	Plate.99	MFSD8	0.85	-0.161466169590469	pearson	1	Ttest_pvalue	Coefficient_of_eigenassay	SVD_pCMs_only2CTb	NoPrepr	SVD	2955	PRCT_no2-Tx18_T200	N	Kept components	PRCT
Drug	T200_RCT	PRCT_no2	Cell_line.Tx18_T200	Plate.99	MFSD9	0.85	0.0913310134586477	pearson	1	Ttest_pvalue	Coefficient_of_eigenassay	SVD_pCMs_only2CTb	NoPrepr	SVD	6444	PRCT_no2-Tx18_T200	N	Kept components	PRCT
Drug	T200_RCT	PRCT_no2	Cell_line.Tx18_T200	Plate.99	MGA	0.85	-0.0297159306834844	pearson	1	Ttest_pvalue	Coefficient_of_eigenassay	SVD_pCMs_only2CTb	NoPrepr	SVD	11615	PRCT_no2-Tx18_T200	N	Kept components	PRCT
Drug	T200_RCT	PRCT_no2	Cell_line.Tx18_T200	Plate.99	MGARP	0.85	-0.0983432734256451	pearson	1	Ttest_pvalue	Coefficient_of_eigenassay	SVD_pCMs_only2CTb	NoPrepr	SVD	5997	PRCT_no2-Tx18_T200	N	Kept components	PRCT
Drug	T200_RCT	PRCT_no2	Cell_line.Tx18_T200	Plate.99	MGAT1	0.85	-0.0581045459148531	pearson	1	Ttest_pvalue	Coefficient_of_eigenassay	SVD_pCMs_only2CTb	NoPrepr	SVD	8986	PRCT_no2-Tx18_T200	N	Kept components	PRCT
Drug	T200_RCT	PRCT_no2	Cell_line.Tx18_T200	Plate.99	MGAT2	0.85	-0.169029151689391	pearson	1	Ttest_pvalue	Coefficient_of_eigenassay	SVD_pCMs_only2CTb	NoPrepr	SVD	2710	PRCT_no2-Tx18_T200	N	Kept components	PRCT
Drug	T200_RCT	PRCT_no2	Cell_line.Tx18_T200	Plate.99	MGAT3	0.85	0.0916163684356159	pearson	1	Ttest_pvalue	Coefficient_of_eigenassay	SVD_pCMs_only2CTb	NoPrepr	SVD	6429	PRCT_no2-Tx18_T200	N	Kept components	PRCT
Drug	T200_RCT	PRCT_no2	Cell_line.Tx18_T200	Plate.99	MGAT4A	0.85	-0.0766293628083325	pearson	1	Ttest_pvalue	Coefficient_of_eigenassay	SVD_pCMs_only2CTb	NoPrepr	SVD	7539	PRCT_no2-Tx18_T200	N	Kept components	PRCT
Drug	T200_RCT	PRCT_no2	Cell_line.Tx18_T200	Plate.99	MGAT4B	0.85	-0.0725997727947646	pearson	1	Ttest_pvalue	Coefficient_of_eigenassay	SVD_pCMs_only2CTb	NoPrepr	SVD	7807	PRCT_no2-Tx18_T200	N	Kept components	PRCT
Drug	T200_RCT	PRCT_no2	Cell_line.Tx18_T200	Plate.99	MGAT4C	0.85	-0.137680577982484	pearson	1	Ttest_pvalue	Coefficient_of_eigenassay	SVD_pCMs_only2CTb	NoPrepr	SVD	3852	PRCT_no2-Tx18_T200	N	Kept components	PRCT
Drug	T200_RCT	PRCT_no2	Cell_line.Tx18_T200	Plate.99	MGAT5	0.85	-0.0673996262599059	pearson	1	Ttest_pvalue	Coefficient_of_eigenassay	SVD_pCMs_only2CTb	NoPrepr	SVD	8240	PRCT_no2-Tx18_T200	N	Kept components	PRCT
Drug	T200_RCT	PRCT_no2	Cell_line.Tx18_T200	Plate.99	MGAT5B	0.85	0.515377083342869	pearson	1	Ttest_pvalue	Coefficient_of_eigenassay	SVD_pCMs_only2CTb	NoPrepr	SVD	112	PRCT_no2-Tx18_T200	N	Kept components	PRCT
Drug	T200_RCT	PRCT_no2	Cell_line.Tx18_T200	Plate.99	MGLL	0.85	-0.100535980044744	pearson	1	Ttest_pvalue	Coefficient_of_eigenassay	SVD_pCMs_only2CTb	NoPrepr	SVD	5864	PRCT_no2-Tx18_T200	N	Kept components	PRCT
Drug	T200_RCT	PRCT_no2	Cell_line.Tx18_T200	Plate.99	MGME1	0.85	-0.115062155614791	pearson	1	Ttest_pvalue	Coefficient_of_eigenassay	SVD_pCMs_only2CTb	NoPrepr	SVD	4991	PRCT_no2-Tx18_T200	N	Kept components	PRCT
Drug	T200_RCT	PRCT_no2	Cell_line.Tx18_T200	Plate.99	MGMT	0.85	-0.0582106573997323	pearson	1	Ttest_pvalue	Coefficient_of_eigenassay	SVD_pCMs_only2CTb	NoPrepr	SVD	8977	PRCT_no2-Tx18_T200	N	Kept components	PRCT
Drug	T200_RCT	PRCT_no2	Cell_line.Tx18_T200	Plate.99	MGP	0.85	-0.237593263123444	pearson	1	Ttest_pvalue	Coefficient_of_eigenassay	SVD_pCMs_only2CTb	NoPrepr	SVD	1233	PRCT_no2-Tx18_T200	N	Kept components	PRCT
Drug	T200_RCT	PRCT_no2	Cell_line.Tx18_T200	Plate.99	MGRN1	0.85	0.066770126627628	pearson	1	Ttest_pvalue	Coefficient_of_eigenassay	SVD_pCMs_only2CTb	NoPrepr	SVD	8288	PRCT_no2-Tx18_T200	N	Kept components	PRCT
Drug	T200_RCT	PRCT_no2	Cell_line.Tx18_T200	Plate.99	MGST1	0.85	-0.0994987055980733	pearson	1	Ttest_pvalue	Coefficient_of_eigenassay	SVD_pCMs_only2CTb	NoPrepr	SVD	5926	PRCT_no2-Tx18_T200	N	Kept components	PRCT
Drug	T200_RCT	PRCT_no2	Cell_line.Tx18_T200	Plate.99	MGST2	0.85	-0.291877409553559	pearson	1	Ttest_pvalue	Coefficient_of_eigenassay	SVD_pCMs_only2CTb	NoPrepr	SVD	701	PRCT_no2-Tx18_T200	N	Kept components	PRCT
Drug	T200_RCT	PRCT_no2	Cell_line.Tx18_T200	Plate.99	MGST3	0.85	-0.168541014802212	pearson	1	Ttest_pvalue	Coefficient_of_eigenassay	SVD_pCMs_only2CTb	NoPrepr	SVD	2725	PRCT_no2-Tx18_T200	N	Kept components	PRCT
Drug	T200_RCT	PRCT_no2	Cell_line.Tx18_T200	Plate.99	MIA2	0.85	0.0390164510995692	pearson	1	Ttest_pvalue	Coefficient_of_eigenassay	SVD_pCMs_only2CTb	NoPrepr	SVD	10679	PRCT_no2-Tx18_T200	N	Kept components	PRCT
Drug	T200_RCT	PRCT_no2	Cell_line.Tx18_T200	Plate.99	MIA3	0.85	-0.0623984745900241	pearson	1	Ttest_pvalue	Coefficient_of_eigenassay	SVD_pCMs_only2CTb	NoPrepr	SVD	8628	PRCT_no2-Tx18_T200	N	Kept components	PRCT
Drug	T200_RCT	PRCT_no2	Cell_line.Tx18_T200	Plate.99	MIB1	0.85	0.0269244649387797	pearson	1	Ttest_pvalue	Coefficient_of_eigenassay	SVD_pCMs_only2CTb	NoPrepr	SVD	11906	PRCT_no2-Tx18_T200	N	Kept components	PRCT
Drug	T200_RCT	PRCT_no2	Cell_line.Tx18_T200	Plate.99	MIB2	0.85	0.285475517207561	pearson	1	Ttest_pvalue	Coefficient_of_eigenassay	SVD_pCMs_only2CTb	NoPrepr	SVD	748	PRCT_no2-Tx18_T200	N	Kept components	PRCT
Drug	T200_RCT	PRCT_no2	Cell_line.Tx18_T200	Plate.99	MICA	0.85	-0.0164477354275468	pearson	1	Ttest_pvalue	Coefficient_of_eigenassay	SVD_pCMs_only2CTb	NoPrepr	SVD	13076	PRCT_no2-Tx18_T200	N	Kept components	PRCT
Drug	T200_RCT	PRCT_no2	Cell_line.Tx18_T200	Plate.99	MICAL1	0.85	0.22303483890289	pearson	1	Ttest_pvalue	Coefficient_of_eigenassay	SVD_pCMs_only2CTb	NoPrepr	SVD	1477	PRCT_no2-Tx18_T200	N	Kept components	PRCT
Drug	T200_RCT	PRCT_no2	Cell_line.Tx18_T200	Plate.99	MICAL2	0.85	-0.158103753258413	pearson	1	Ttest_pvalue	Coefficient_of_eigenassay	SVD_pCMs_only2CTb	NoPrepr	SVD	3057	PRCT_no2-Tx18_T200	N	Kept components	PRCT
Drug	T200_RCT	PRCT_no2	Cell_line.Tx18_T200	Plate.99	MICAL3	0.85	0.0292261202848016	pearson	1	Ttest_pvalue	Coefficient_of_eigenassay	SVD_pCMs_only2CTb	NoPrepr	SVD	11667	PRCT_no2-Tx18_T200	N	Kept components	PRCT
Drug	T200_RCT	PRCT_no2	Cell_line.Tx18_T200	Plate.99	MICALCL	0.85	0.0180953234203785	pearson	1	Ttest_pvalue	Coefficient_of_eigenassay	SVD_pCMs_only2CTb	NoPrepr	SVD	12881	PRCT_no2-Tx18_T200	N	Kept components	PRCT
Drug	T200_RCT	PRCT_no2	Cell_line.Tx18_T200	Plate.99	MICALL1	0.85	-0.1173741874893	pearson	1	Ttest_pvalue	Coefficient_of_eigenassay	SVD_pCMs_only2CTb	NoPrepr	SVD	4861	PRCT_no2-Tx18_T200	N	Kept components	PRCT
Drug	T200_RCT	PRCT_no2	Cell_line.Tx18_T200	Plate.99	MICALL2	0.85	-0.135566915688249	pearson	1	Ttest_pvalue	Coefficient_of_eigenassay	SVD_pCMs_only2CTb	NoPrepr	SVD	3938	PRCT_no2-Tx18_T200	N	Kept components	PRCT
Drug	T200_RCT	PRCT_no2	Cell_line.Tx18_T200	Plate.99	MICU1	0.85	-0.0893458499836938	pearson	1	Ttest_pvalue	Coefficient_of_eigenassay	SVD_pCMs_only2CTb	NoPrepr	SVD	6582	PRCT_no2-Tx18_T200	N	Kept components	PRCT
Drug	T200_RCT	PRCT_no2	Cell_line.Tx18_T200	Plate.99	MICU2	0.85	-0.185597646679667	pearson	1	Ttest_pvalue	Coefficient_of_eigenassay	SVD_pCMs_only2CTb	NoPrepr	SVD	2253	PRCT_no2-Tx18_T200	N	Kept components	PRCT
Drug	T200_RCT	PRCT_no2	Cell_line.Tx18_T200	Plate.99	MICU3	0.85	-0.0698689185942751	pearson	1	Ttest_pvalue	Coefficient_of_eigenassay	SVD_pCMs_only2CTb	NoPrepr	SVD	8028	PRCT_no2-Tx18_T200	N	Kept components	PRCT
Drug	T200_RCT	PRCT_no2	Cell_line.Tx18_T200	Plate.99	MID1	0.85	-0.0819051591962049	pearson	1	Ttest_pvalue	Coefficient_of_eigenassay	SVD_pCMs_only2CTb	NoPrepr	SVD	7141	PRCT_no2-Tx18_T200	N	Kept components	PRCT
Drug	T200_RCT	PRCT_no2	Cell_line.Tx18_T200	Plate.99	MID1IP1	0.85	0.172200924074601	pearson	1	Ttest_pvalue	Coefficient_of_eigenassay	SVD_pCMs_only2CTb	NoPrepr	SVD	2603	PRCT_no2-Tx18_T200	N	Kept components	PRCT
Drug	T200_RCT	PRCT_no2	Cell_line.Tx18_T200	Plate.99	MID2	0.85	0.0256342348527682	pearson	1	Ttest_pvalue	Coefficient_of_eigenassay	SVD_pCMs_only2CTb	NoPrepr	SVD	12039	PRCT_no2-Tx18_T200	N	Kept components	PRCT
Drug	T200_RCT	PRCT_no2	Cell_line.Tx18_T200	Plate.99	MIDN	0.85	0.125151752526418	pearson	1	Ttest_pvalue	Coefficient_of_eigenassay	SVD_pCMs_only2CTb	NoPrepr	SVD	4443	PRCT_no2-Tx18_T200	N	Kept components	PRCT
Drug	T200_RCT	PRCT_no2	Cell_line.Tx18_T200	Plate.99	MIEF1	0.85	0.0596251389534605	pearson	1	Ttest_pvalue	Coefficient_of_eigenassay	SVD_pCMs_only2CTb	NoPrepr	SVD	8856	PRCT_no2-Tx18_T200	N	Kept components	PRCT
Drug	T200_RCT	PRCT_no2	Cell_line.Tx18_T200	Plate.99	MIEF2	0.85	0.0367107998253675	pearson	1	Ttest_pvalue	Coefficient_of_eigenassay	SVD_pCMs_only2CTb	NoPrepr	SVD	10890	PRCT_no2-Tx18_T200	N	Kept components	PRCT
Drug	T200_RCT	PRCT_no2	Cell_line.Tx18_T200	Plate.99	MIEN1	0.85	-0.0438023233961628	pearson	1	Ttest_pvalue	Coefficient_of_eigenassay	SVD_pCMs_only2CTb	NoPrepr	SVD	10231	PRCT_no2-Tx18_T200	N	Kept components	PRCT
Drug	T200_RCT	PRCT_no2	Cell_line.Tx18_T200	Plate.99	MIER1	0.85	-0.194970268367253	pearson	1	Ttest_pvalue	Coefficient_of_eigenassay	SVD_pCMs_only2CTb	NoPrepr	SVD	2014	PRCT_no2-Tx18_T200	N	Kept components	PRCT
Drug	T200_RCT	PRCT_no2	Cell_line.Tx18_T200	Plate.99	MIER2	0.85	0.0768494050536272	pearson	1	Ttest_pvalue	Coefficient_of_eigenassay	SVD_pCMs_only2CTb	NoPrepr	SVD	7525	PRCT_no2-Tx18_T200	N	Kept components	PRCT
Drug	T200_RCT	PRCT_no2	Cell_line.Tx18_T200	Plate.99	MIER3	0.85	-0.0254094815344514	pearson	1	Ttest_pvalue	Coefficient_of_eigenassay	SVD_pCMs_only2CTb	NoPrepr	SVD	12067	PRCT_no2-Tx18_T200	N	Kept components	PRCT
Drug	T200_RCT	PRCT_no2	Cell_line.Tx18_T200	Plate.99	MIF4GD	0.85	0.00200594010062425	pearson	1	Ttest_pvalue	Coefficient_of_eigenassay	SVD_pCMs_only2CTb	NoPrepr	SVD	14909	PRCT_no2-Tx18_T200	N	Kept components	PRCT
Drug	T200_RCT	PRCT_no2	Cell_line.Tx18_T200	Plate.99	MIGA1	0.85	0.0140725820723569	pearson	1	Ttest_pvalue	Coefficient_of_eigenassay	SVD_pCMs_only2CTb	NoPrepr	SVD	13343	PRCT_no2-Tx18_T200	N	Kept components	PRCT
Drug	T200_RCT	PRCT_no2	Cell_line.Tx18_T200	Plate.99	MIGA2	0.85	0.128133204298483	pearson	1	Ttest_pvalue	Coefficient_of_eigenassay	SVD_pCMs_only2CTb	NoPrepr	SVD	4305	PRCT_no2-Tx18_T200	N	Kept components	PRCT
Drug	T200_RCT	PRCT_no2	Cell_line.Tx18_T200	Plate.99	MIIP	0.85	0.12974147895004	pearson	1	Ttest_pvalue	Coefficient_of_eigenassay	SVD_pCMs_only2CTb	NoPrepr	SVD	4206	PRCT_no2-Tx18_T200	N	Kept components	PRCT
Drug	T200_RCT	PRCT_no2	Cell_line.Tx18_T200	Plate.99	MINDY1	0.85	0.0348668769321775	pearson	1	Ttest_pvalue	Coefficient_of_eigenassay	SVD_pCMs_only2CTb	NoPrepr	SVD	11124	PRCT_no2-Tx18_T200	N	Kept components	PRCT
Drug	T200_RCT	PRCT_no2	Cell_line.Tx18_T200	Plate.99	MINDY2	0.85	0.162954333081429	pearson	1	Ttest_pvalue	Coefficient_of_eigenassay	SVD_pCMs_only2CTb	NoPrepr	SVD	2906	PRCT_no2-Tx18_T200	N	Kept components	PRCT
Drug	T200_RCT	PRCT_no2	Cell_line.Tx18_T200	Plate.99	MINDY3	0.85	-0.00843795333696622	pearson	1	Ttest_pvalue	Coefficient_of_eigenassay	SVD_pCMs_only2CTb	NoPrepr	SVD	14026	PRCT_no2-Tx18_T200	N	Kept components	PRCT
Drug	T200_RCT	PRCT_no2	Cell_line.Tx18_T200	Plate.99	MINK1	0.85	0.0817488213972676	pearson	1	Ttest_pvalue	Coefficient_of_eigenassay	SVD_pCMs_only2CTb	NoPrepr	SVD	7158	PRCT_no2-Tx18_T200	N	Kept components	PRCT
Drug	T200_RCT	PRCT_no2	Cell_line.Tx18_T200	Plate.99	MINOS1	0.85	-0.0731060371690916	pearson	1	Ttest_pvalue	Coefficient_of_eigenassay	SVD_pCMs_only2CTb	NoPrepr	SVD	7773	PRCT_no2-Tx18_T200	N	Kept components	PRCT
Drug	T200_RCT	PRCT_no2	Cell_line.Tx18_T200	Plate.99	MINPP1	0.85	-0.0555184139289394	pearson	1	Ttest_pvalue	Coefficient_of_eigenassay	SVD_pCMs_only2CTb	NoPrepr	SVD	9197	PRCT_no2-Tx18_T200	N	Kept components	PRCT
Drug	T200_RCT	PRCT_no2	Cell_line.Tx18_T200	Plate.99	MIOS	0.85	-0.181103291164141	pearson	1	Ttest_pvalue	Coefficient_of_eigenassay	SVD_pCMs_only2CTb	NoPrepr	SVD	2381	PRCT_no2-Tx18_T200	N	Kept components	PRCT
Drug	T200_RCT	PRCT_no2	Cell_line.Tx18_T200	Plate.99	MIOX	0.85	0.078030392971181	pearson	1	Ttest_pvalue	Coefficient_of_eigenassay	SVD_pCMs_only2CTb	NoPrepr	SVD	7433	PRCT_no2-Tx18_T200	N	Kept components	PRCT
Drug	T200_RCT	PRCT_no2	Cell_line.Tx18_T200	Plate.99	MIPEP	0.85	-0.123621216558813	pearson	1	Ttest_pvalue	Coefficient_of_eigenassay	SVD_pCMs_only2CTb	NoPrepr	SVD	4510	PRCT_no2-Tx18_T200	N	Kept components	PRCT
Drug	T200_RCT	PRCT_no2	Cell_line.Tx18_T200	Plate.99	MIPOL1	0.85	0.0488720047259365	pearson	1	Ttest_pvalue	Coefficient_of_eigenassay	SVD_pCMs_only2CTb	NoPrepr	SVD	9791	PRCT_no2-Tx18_T200	N	Kept components	PRCT
Drug	T200_RCT	PRCT_no2	Cell_line.Tx18_T200	Plate.99	MIR1-1HG	0.85	0.171184693276918	pearson	1	Ttest_pvalue	Coefficient_of_eigenassay	SVD_pCMs_only2CTb	NoPrepr	SVD	2632	PRCT_no2-Tx18_T200	N	Kept components	PRCT
Drug	T200_RCT	PRCT_no2	Cell_line.Tx18_T200	Plate.99	MIS12	0.85	-0.152262814309892	pearson	1	Ttest_pvalue	Coefficient_of_eigenassay	SVD_pCMs_only2CTb	NoPrepr	SVD	3282	PRCT_no2-Tx18_T200	N	Kept components	PRCT
Drug	T200_RCT	PRCT_no2	Cell_line.Tx18_T200	Plate.99	MIS18A	0.85	0.0141128054333474	pearson	1	Ttest_pvalue	Coefficient_of_eigenassay	SVD_pCMs_only2CTb	NoPrepr	SVD	13336	PRCT_no2-Tx18_T200	N	Kept components	PRCT
Drug	T200_RCT	PRCT_no2	Cell_line.Tx18_T200	Plate.99	MIS18BP1	0.85	-0.186469428333857	pearson	1	Ttest_pvalue	Coefficient_of_eigenassay	SVD_pCMs_only2CTb	NoPrepr	SVD	2228	PRCT_no2-Tx18_T200	N	Kept components	PRCT
Drug	T200_RCT	PRCT_no2	Cell_line.Tx18_T200	Plate.99	MISP	0.85	-0.0116352422142136	pearson	1	Ttest_pvalue	Coefficient_of_eigenassay	SVD_pCMs_only2CTb	NoPrepr	SVD	13618	PRCT_no2-Tx18_T200	N	Kept components	PRCT
Drug	T200_RCT	PRCT_no2	Cell_line.Tx18_T200	Plate.99	MITD1	0.85	-0.266072651155646	pearson	1	Ttest_pvalue	Coefficient_of_eigenassay	SVD_pCMs_only2CTb	NoPrepr	SVD	927	PRCT_no2-Tx18_T200	N	Kept components	PRCT
Drug	T200_RCT	PRCT_no2	Cell_line.Tx18_T200	Plate.99	MITF	0.85	0.045530129650823	pearson	1	Ttest_pvalue	Coefficient_of_eigenassay	SVD_pCMs_only2CTb	NoPrepr	SVD	10068	PRCT_no2-Tx18_T200	N	Kept components	PRCT
Drug	T200_RCT	PRCT_no2	Cell_line.Tx18_T200	Plate.99	MIXL1	0.85	-0.0868737817207953	pearson	1	Ttest_pvalue	Coefficient_of_eigenassay	SVD_pCMs_only2CTb	NoPrepr	SVD	6745	PRCT_no2-Tx18_T200	N	Kept components	PRCT
Drug	T200_RCT	PRCT_no2	Cell_line.Tx18_T200	Plate.99	MKI67	0.85	-0.0101858755589307	pearson	1	Ttest_pvalue	Coefficient_of_eigenassay	SVD_pCMs_only2CTb	NoPrepr	SVD	13790	PRCT_no2-Tx18_T200	N	Kept components	PRCT
Drug	T200_RCT	PRCT_no2	Cell_line.Tx18_T200	Plate.99	MKKS	0.85	-0.095805213951057	pearson	1	Ttest_pvalue	Coefficient_of_eigenassay	SVD_pCMs_only2CTb	NoPrepr	SVD	6160	PRCT_no2-Tx18_T200	N	Kept components	PRCT
Drug	T200_RCT	PRCT_no2	Cell_line.Tx18_T200	Plate.99	MKL1	0.85	-0.00527369782488075	pearson	1	Ttest_pvalue	Coefficient_of_eigenassay	SVD_pCMs_only2CTb	NoPrepr	SVD	14449	PRCT_no2-Tx18_T200	N	Kept components	PRCT
Drug	T200_RCT	PRCT_no2	Cell_line.Tx18_T200	Plate.99	MKL2	0.85	0.0555661738396947	pearson	1	Ttest_pvalue	Coefficient_of_eigenassay	SVD_pCMs_only2CTb	NoPrepr	SVD	9195	PRCT_no2-Tx18_T200	N	Kept components	PRCT
Drug	T200_RCT	PRCT_no2	Cell_line.Tx18_T200	Plate.99	MKLN1	0.85	0.0176931678927234	pearson	1	Ttest_pvalue	Coefficient_of_eigenassay	SVD_pCMs_only2CTb	NoPrepr	SVD	12922	PRCT_no2-Tx18_T200	N	Kept components	PRCT
Drug	T200_RCT	PRCT_no2	Cell_line.Tx18_T200	Plate.99	MKNK1	0.85	-0.00335785334011377	pearson	1	Ttest_pvalue	Coefficient_of_eigenassay	SVD_pCMs_only2CTb	NoPrepr	SVD	14695	PRCT_no2-Tx18_T200	N	Kept components	PRCT
Drug	T200_RCT	PRCT_no2	Cell_line.Tx18_T200	Plate.99	MKNK2	0.85	0.0879003227453015	pearson	1	Ttest_pvalue	Coefficient_of_eigenassay	SVD_pCMs_only2CTb	NoPrepr	SVD	6676	PRCT_no2-Tx18_T200	N	Kept components	PRCT
Drug	T200_RCT	PRCT_no2	Cell_line.Tx18_T200	Plate.99	MKRN1	0.85	-0.164518648664966	pearson	1	Ttest_pvalue	Coefficient_of_eigenassay	SVD_pCMs_only2CTb	NoPrepr	SVD	2856	PRCT_no2-Tx18_T200	N	Kept components	PRCT
Drug	T200_RCT	PRCT_no2	Cell_line.Tx18_T200	Plate.99	MKRN2	0.85	-0.000174894063668517	pearson	1	Ttest_pvalue	Coefficient_of_eigenassay	SVD_pCMs_only2CTb	NoPrepr	SVD	15268	PRCT_no2-Tx18_T200	N	Kept components	PRCT
Drug	T200_RCT	PRCT_no2	Cell_line.Tx18_T200	Plate.99	MKRN2OS	0.85	-0.0402323632356277	pearson	1	Ttest_pvalue	Coefficient_of_eigenassay	SVD_pCMs_only2CTb	NoPrepr	SVD	10563	PRCT_no2-Tx18_T200	N	Kept components	PRCT
Drug	T200_RCT	PRCT_no2	Cell_line.Tx18_T200	Plate.99	MKRN3	0.85	0.0958666142930129	pearson	1	Ttest_pvalue	Coefficient_of_eigenassay	SVD_pCMs_only2CTb	NoPrepr	SVD	6154	PRCT_no2-Tx18_T200	N	Kept components	PRCT
Drug	T200_RCT	PRCT_no2	Cell_line.Tx18_T200	Plate.99	MKS1	0.85	0.110912347991275	pearson	1	Ttest_pvalue	Coefficient_of_eigenassay	SVD_pCMs_only2CTb	NoPrepr	SVD	5234	PRCT_no2-Tx18_T200	N	Kept components	PRCT
Drug	T200_RCT	PRCT_no2	Cell_line.Tx18_T200	Plate.99	MKX	0.85	-0.0143004889918608	pearson	1	Ttest_pvalue	Coefficient_of_eigenassay	SVD_pCMs_only2CTb	NoPrepr	SVD	13312	PRCT_no2-Tx18_T200	N	Kept components	PRCT
Drug	T200_RCT	PRCT_no2	Cell_line.Tx18_T200	Plate.99	MLANA	0.85	0.102333430315391	pearson	1	Ttest_pvalue	Coefficient_of_eigenassay	SVD_pCMs_only2CTb	NoPrepr	SVD	5754	PRCT_no2-Tx18_T200	N	Kept components	PRCT
Drug	T200_RCT	PRCT_no2	Cell_line.Tx18_T200	Plate.99	MLC1	0.85	0.319688451467663	pearson	1	Ttest_pvalue	Coefficient_of_eigenassay	SVD_pCMs_only2CTb	NoPrepr	SVD	531	PRCT_no2-Tx18_T200	N	Kept components	PRCT
Drug	T200_RCT	PRCT_no2	Cell_line.Tx18_T200	Plate.99	MLEC	0.85	-0.0606696754413455	pearson	1	Ttest_pvalue	Coefficient_of_eigenassay	SVD_pCMs_only2CTb	NoPrepr	SVD	8761	PRCT_no2-Tx18_T200	N	Kept components	PRCT
Drug	T200_RCT	PRCT_no2	Cell_line.Tx18_T200	Plate.99	MLF1	0.85	-0.209294090527579	pearson	1	Ttest_pvalue	Coefficient_of_eigenassay	SVD_pCMs_only2CTb	NoPrepr	SVD	1708	PRCT_no2-Tx18_T200	N	Kept components	PRCT
Drug	T200_RCT	PRCT_no2	Cell_line.Tx18_T200	Plate.99	MLF2	0.85	0.0148245294769343	pearson	1	Ttest_pvalue	Coefficient_of_eigenassay	SVD_pCMs_only2CTb	NoPrepr	SVD	13255	PRCT_no2-Tx18_T200	N	Kept components	PRCT
Drug	T200_RCT	PRCT_no2	Cell_line.Tx18_T200	Plate.99	MLH1	0.85	-0.0053267193620087	pearson	1	Ttest_pvalue	Coefficient_of_eigenassay	SVD_pCMs_only2CTb	NoPrepr	SVD	14440	PRCT_no2-Tx18_T200	N	Kept components	PRCT
Drug	T200_RCT	PRCT_no2	Cell_line.Tx18_T200	Plate.99	MLH3	0.85	-0.00506439263510115	pearson	1	Ttest_pvalue	Coefficient_of_eigenassay	SVD_pCMs_only2CTb	NoPrepr	SVD	14481	PRCT_no2-Tx18_T200	N	Kept components	PRCT
Drug	T200_RCT	PRCT_no2	Cell_line.Tx18_T200	Plate.99	MLIP	0.85	-0.301023993653899	pearson	1	Ttest_pvalue	Coefficient_of_eigenassay	SVD_pCMs_only2CTb	NoPrepr	SVD	640	PRCT_no2-Tx18_T200	N	Kept components	PRCT
Drug	T200_RCT	PRCT_no2	Cell_line.Tx18_T200	Plate.99	MLKL	0.85	0.151310694040402	pearson	1	Ttest_pvalue	Coefficient_of_eigenassay	SVD_pCMs_only2CTb	NoPrepr	SVD	3319	PRCT_no2-Tx18_T200	N	Kept components	PRCT
Drug	T200_RCT	PRCT_no2	Cell_line.Tx18_T200	Plate.99	MLLT1	0.85	0.0591259323647586	pearson	1	Ttest_pvalue	Coefficient_of_eigenassay	SVD_pCMs_only2CTb	NoPrepr	SVD	8894	PRCT_no2-Tx18_T200	N	Kept components	PRCT
Drug	T200_RCT	PRCT_no2	Cell_line.Tx18_T200	Plate.99	MLLT10	0.85	-0.0115594390780452	pearson	1	Ttest_pvalue	Coefficient_of_eigenassay	SVD_pCMs_only2CTb	NoPrepr	SVD	13624	PRCT_no2-Tx18_T200	N	Kept components	PRCT
Drug	T200_RCT	PRCT_no2	Cell_line.Tx18_T200	Plate.99	MLLT11	0.85	-0.186001813516379	pearson	1	Ttest_pvalue	Coefficient_of_eigenassay	SVD_pCMs_only2CTb	NoPrepr	SVD	2241	PRCT_no2-Tx18_T200	N	Kept components	PRCT
Drug	T200_RCT	PRCT_no2	Cell_line.Tx18_T200	Plate.99	MLLT3	0.85	-0.0325399476753313	pearson	1	Ttest_pvalue	Coefficient_of_eigenassay	SVD_pCMs_only2CTb	NoPrepr	SVD	11333	PRCT_no2-Tx18_T200	N	Kept components	PRCT
Drug	T200_RCT	PRCT_no2	Cell_line.Tx18_T200	Plate.99	MLPH	0.85	0.00506725212587353	pearson	1	Ttest_pvalue	Coefficient_of_eigenassay	SVD_pCMs_only2CTb	NoPrepr	SVD	14480	PRCT_no2-Tx18_T200	N	Kept components	PRCT
Drug	T200_RCT	PRCT_no2	Cell_line.Tx18_T200	Plate.99	MLST8	0.85	0.0517721733263103	pearson	1	Ttest_pvalue	Coefficient_of_eigenassay	SVD_pCMs_only2CTb	NoPrepr	SVD	9524	PRCT_no2-Tx18_T200	N	Kept components	PRCT
Drug	T200_RCT	PRCT_no2	Cell_line.Tx18_T200	Plate.99	MLX	0.85	-0.00532270421674315	pearson	1	Ttest_pvalue	Coefficient_of_eigenassay	SVD_pCMs_only2CTb	NoPrepr	SVD	14443	PRCT_no2-Tx18_T200	N	Kept components	PRCT
Drug	T200_RCT	PRCT_no2	Cell_line.Tx18_T200	Plate.99	MLXIP	0.85	0.126241328792754	pearson	1	Ttest_pvalue	Coefficient_of_eigenassay	SVD_pCMs_only2CTb	NoPrepr	SVD	4392	PRCT_no2-Tx18_T200	N	Kept components	PRCT
Drug	T200_RCT	PRCT_no2	Cell_line.Tx18_T200	Plate.99	MLXIPL	0.85	0.0141095655085528	pearson	1	Ttest_pvalue	Coefficient_of_eigenassay	SVD_pCMs_only2CTb	NoPrepr	SVD	13339	PRCT_no2-Tx18_T200	N	Kept components	PRCT
Drug	T200_RCT	PRCT_no2	Cell_line.Tx18_T200	Plate.99	MLYCD	0.85	-0.0108436356142556	pearson	1	Ttest_pvalue	Coefficient_of_eigenassay	SVD_pCMs_only2CTb	NoPrepr	SVD	13718	PRCT_no2-Tx18_T200	N	Kept components	PRCT
Drug	T200_RCT	PRCT_no2	Cell_line.Tx18_T200	Plate.99	MMAA	0.85	-0.00290563004617776	pearson	1	Ttest_pvalue	Coefficient_of_eigenassay	SVD_pCMs_only2CTb	NoPrepr	SVD	14760	PRCT_no2-Tx18_T200	N	Kept components	PRCT
Drug	T200_RCT	PRCT_no2	Cell_line.Tx18_T200	Plate.99	MMAB	0.85	0.0556226276717684	pearson	1	Ttest_pvalue	Coefficient_of_eigenassay	SVD_pCMs_only2CTb	NoPrepr	SVD	9190	PRCT_no2-Tx18_T200	N	Kept components	PRCT
Drug	T200_RCT	PRCT_no2	Cell_line.Tx18_T200	Plate.99	MMACHC	0.85	0.0195361097028595	pearson	1	Ttest_pvalue	Coefficient_of_eigenassay	SVD_pCMs_only2CTb	NoPrepr	SVD	12721	PRCT_no2-Tx18_T200	N	Kept components	PRCT
Drug	T200_RCT	PRCT_no2	Cell_line.Tx18_T200	Plate.99	MMADHC	0.85	-0.200605096117237	pearson	1	Ttest_pvalue	Coefficient_of_eigenassay	SVD_pCMs_only2CTb	NoPrepr	SVD	1884	PRCT_no2-Tx18_T200	N	Kept components	PRCT
Drug	T200_RCT	PRCT_no2	Cell_line.Tx18_T200	Plate.99	MMD	0.85	0.054787631093921	pearson	1	Ttest_pvalue	Coefficient_of_eigenassay	SVD_pCMs_only2CTb	NoPrepr	SVD	9259	PRCT_no2-Tx18_T200	N	Kept components	PRCT
Drug	T200_RCT	PRCT_no2	Cell_line.Tx18_T200	Plate.99	MME	0.85	-0.0487759307954469	pearson	1	Ttest_pvalue	Coefficient_of_eigenassay	SVD_pCMs_only2CTb	NoPrepr	SVD	9801	PRCT_no2-Tx18_T200	N	Kept components	PRCT
Drug	T200_RCT	PRCT_no2	Cell_line.Tx18_T200	Plate.99	MMGT1	0.85	-0.114595125187746	pearson	1	Ttest_pvalue	Coefficient_of_eigenassay	SVD_pCMs_only2CTb	NoPrepr	SVD	5013	PRCT_no2-Tx18_T200	N	Kept components	PRCT
Drug	T200_RCT	PRCT_no2	Cell_line.Tx18_T200	Plate.99	MMP1	0.85	0.0190448590613076	pearson	1	Ttest_pvalue	Coefficient_of_eigenassay	SVD_pCMs_only2CTb	NoPrepr	SVD	12782	PRCT_no2-Tx18_T200	N	Kept components	PRCT
Drug	T200_RCT	PRCT_no2	Cell_line.Tx18_T200	Plate.99	MMP10	0.85	0.0686326835276001	pearson	1	Ttest_pvalue	Coefficient_of_eigenassay	SVD_pCMs_only2CTb	NoPrepr	SVD	8135	PRCT_no2-Tx18_T200	N	Kept components	PRCT
Drug	T200_RCT	PRCT_no2	Cell_line.Tx18_T200	Plate.99	MMP14	0.85	-0.00966859065056902	pearson	1	Ttest_pvalue	Coefficient_of_eigenassay	SVD_pCMs_only2CTb	NoPrepr	SVD	13857	PRCT_no2-Tx18_T200	N	Kept components	PRCT
Drug	T200_RCT	PRCT_no2	Cell_line.Tx18_T200	Plate.99	MMP15	0.85	-0.188302900129806	pearson	1	Ttest_pvalue	Coefficient_of_eigenassay	SVD_pCMs_only2CTb	NoPrepr	SVD	2178	PRCT_no2-Tx18_T200	N	Kept components	PRCT
Drug	T200_RCT	PRCT_no2	Cell_line.Tx18_T200	Plate.99	MMP16	0.85	-0.772366236287889	pearson	1	Ttest_pvalue	Coefficient_of_eigenassay	SVD_pCMs_only2CTb	NoPrepr	SVD	29	PRCT_no2-Tx18_T200	N	Kept components	PRCT
Drug	T200_RCT	PRCT_no2	Cell_line.Tx18_T200	Plate.99	MMP17	0.85	0.287677646151401	pearson	1	Ttest_pvalue	Coefficient_of_eigenassay	SVD_pCMs_only2CTb	NoPrepr	SVD	734	PRCT_no2-Tx18_T200	N	Kept components	PRCT
Drug	T200_RCT	PRCT_no2	Cell_line.Tx18_T200	Plate.99	MMP19	0.85	-0.0227670567446	pearson	1	Ttest_pvalue	Coefficient_of_eigenassay	SVD_pCMs_only2CTb	NoPrepr	SVD	12333	PRCT_no2-Tx18_T200	N	Kept components	PRCT
Drug	T200_RCT	PRCT_no2	Cell_line.Tx18_T200	Plate.99	MMP2	0.85	0.0947499851154121	pearson	1	Ttest_pvalue	Coefficient_of_eigenassay	SVD_pCMs_only2CTb	NoPrepr	SVD	6240	PRCT_no2-Tx18_T200	N	Kept components	PRCT
Drug	T200_RCT	PRCT_no2	Cell_line.Tx18_T200	Plate.99	MMP23B	0.85	-0.073792961836829	pearson	1	Ttest_pvalue	Coefficient_of_eigenassay	SVD_pCMs_only2CTb	NoPrepr	SVD	7722	PRCT_no2-Tx18_T200	N	Kept components	PRCT
Drug	T200_RCT	PRCT_no2	Cell_line.Tx18_T200	Plate.99	MMP24	0.85	0.0324248994590804	pearson	1	Ttest_pvalue	Coefficient_of_eigenassay	SVD_pCMs_only2CTb	NoPrepr	SVD	11345	PRCT_no2-Tx18_T200	N	Kept components	PRCT
Drug	T200_RCT	PRCT_no2	Cell_line.Tx18_T200	Plate.99	MMP25	0.85	-0.0543046003422467	pearson	1	Ttest_pvalue	Coefficient_of_eigenassay	SVD_pCMs_only2CTb	NoPrepr	SVD	9299	PRCT_no2-Tx18_T200	N	Kept components	PRCT
Drug	T200_RCT	PRCT_no2	Cell_line.Tx18_T200	Plate.99	MMP9	0.85	0.0422254049583789	pearson	1	Ttest_pvalue	Coefficient_of_eigenassay	SVD_pCMs_only2CTb	NoPrepr	SVD	10372	PRCT_no2-Tx18_T200	N	Kept components	PRCT
Drug	T200_RCT	PRCT_no2	Cell_line.Tx18_T200	Plate.99	MMRN1	0.85	-0.0754366364806777	pearson	1	Ttest_pvalue	Coefficient_of_eigenassay	SVD_pCMs_only2CTb	NoPrepr	SVD	7610	PRCT_no2-Tx18_T200	N	Kept components	PRCT
Drug	T200_RCT	PRCT_no2	Cell_line.Tx18_T200	Plate.99	MMRN2	0.85	0.0501401466970169	pearson	1	Ttest_pvalue	Coefficient_of_eigenassay	SVD_pCMs_only2CTb	NoPrepr	SVD	9671	PRCT_no2-Tx18_T200	N	Kept components	PRCT
Drug	T200_RCT	PRCT_no2	Cell_line.Tx18_T200	Plate.99	MMS19	0.85	-0.013012209609417	pearson	1	Ttest_pvalue	Coefficient_of_eigenassay	SVD_pCMs_only2CTb	NoPrepr	SVD	13478	PRCT_no2-Tx18_T200	N	Kept components	PRCT
Drug	T200_RCT	PRCT_no2	Cell_line.Tx18_T200	Plate.99	MMS22L	0.85	-0.147292218358138	pearson	1	Ttest_pvalue	Coefficient_of_eigenassay	SVD_pCMs_only2CTb	NoPrepr	SVD	3482	PRCT_no2-Tx18_T200	N	Kept components	PRCT
Drug	T200_RCT	PRCT_no2	Cell_line.Tx18_T200	Plate.99	MN1	0.85	-0.0832681169337671	pearson	1	Ttest_pvalue	Coefficient_of_eigenassay	SVD_pCMs_only2CTb	NoPrepr	SVD	7038	PRCT_no2-Tx18_T200	N	Kept components	PRCT
Drug	T200_RCT	PRCT_no2	Cell_line.Tx18_T200	Plate.99	MNAT1	0.85	-0.0190434420562423	pearson	1	Ttest_pvalue	Coefficient_of_eigenassay	SVD_pCMs_only2CTb	NoPrepr	SVD	12783	PRCT_no2-Tx18_T200	N	Kept components	PRCT
Drug	T200_RCT	PRCT_no2	Cell_line.Tx18_T200	Plate.99	MND1	0.85	0.0970972605141354	pearson	1	Ttest_pvalue	Coefficient_of_eigenassay	SVD_pCMs_only2CTb	NoPrepr	SVD	6078	PRCT_no2-Tx18_T200	N	Kept components	PRCT
Drug	T200_RCT	PRCT_no2	Cell_line.Tx18_T200	Plate.99	MNS1	0.85	-0.108864888630725	pearson	1	Ttest_pvalue	Coefficient_of_eigenassay	SVD_pCMs_only2CTb	NoPrepr	SVD	5344	PRCT_no2-Tx18_T200	N	Kept components	PRCT
Drug	T200_RCT	PRCT_no2	Cell_line.Tx18_T200	Plate.99	MNT	0.85	-0.0038741757781759	pearson	1	Ttest_pvalue	Coefficient_of_eigenassay	SVD_pCMs_only2CTb	NoPrepr	SVD	14628	PRCT_no2-Tx18_T200	N	Kept components	PRCT
Drug	T200_RCT	PRCT_no2	Cell_line.Tx18_T200	Plate.99	MOB1A	0.85	-0.0691471633585276	pearson	1	Ttest_pvalue	Coefficient_of_eigenassay	SVD_pCMs_only2CTb	NoPrepr	SVD	8095	PRCT_no2-Tx18_T200	N	Kept components	PRCT
Drug	T200_RCT	PRCT_no2	Cell_line.Tx18_T200	Plate.99	MOB1B	0.85	0.0618678530624135	pearson	1	Ttest_pvalue	Coefficient_of_eigenassay	SVD_pCMs_only2CTb	NoPrepr	SVD	8659	PRCT_no2-Tx18_T200	N	Kept components	PRCT
Drug	T200_RCT	PRCT_no2	Cell_line.Tx18_T200	Plate.99	MOB2	0.85	0.0510796154298566	pearson	1	Ttest_pvalue	Coefficient_of_eigenassay	SVD_pCMs_only2CTb	NoPrepr	SVD	9586	PRCT_no2-Tx18_T200	N	Kept components	PRCT
Drug	T200_RCT	PRCT_no2	Cell_line.Tx18_T200	Plate.99	MOB3A	0.85	0.269999600076063	pearson	1	Ttest_pvalue	Coefficient_of_eigenassay	SVD_pCMs_only2CTb	NoPrepr	SVD	891	PRCT_no2-Tx18_T200	N	Kept components	PRCT
Drug	T200_RCT	PRCT_no2	Cell_line.Tx18_T200	Plate.99	MOB3B	0.85	0.0198348279589507	pearson	1	Ttest_pvalue	Coefficient_of_eigenassay	SVD_pCMs_only2CTb	NoPrepr	SVD	12688	PRCT_no2-Tx18_T200	N	Kept components	PRCT
Drug	T200_RCT	PRCT_no2	Cell_line.Tx18_T200	Plate.99	MOB3C	0.85	0.0948836163087357	pearson	1	Ttest_pvalue	Coefficient_of_eigenassay	SVD_pCMs_only2CTb	NoPrepr	SVD	6224	PRCT_no2-Tx18_T200	N	Kept components	PRCT
Drug	T200_RCT	PRCT_no2	Cell_line.Tx18_T200	Plate.99	MOBP	0.85	0.000441160412283041	pearson	1	Ttest_pvalue	Coefficient_of_eigenassay	SVD_pCMs_only2CTb	NoPrepr	SVD	15189	PRCT_no2-Tx18_T200	N	Kept components	PRCT
Drug	T200_RCT	PRCT_no2	Cell_line.Tx18_T200	Plate.99	MOCOS	0.85	-0.0603016328897602	pearson	1	Ttest_pvalue	Coefficient_of_eigenassay	SVD_pCMs_only2CTb	NoPrepr	SVD	8798	PRCT_no2-Tx18_T200	N	Kept components	PRCT
Drug	T200_RCT	PRCT_no2	Cell_line.Tx18_T200	Plate.99	MOCS1	0.85	0.0990492157349185	pearson	1	Ttest_pvalue	Coefficient_of_eigenassay	SVD_pCMs_only2CTb	NoPrepr	SVD	5955	PRCT_no2-Tx18_T200	N	Kept components	PRCT
Drug	T200_RCT	PRCT_no2	Cell_line.Tx18_T200	Plate.99	MOCS2	0.85	-0.212291984059309	pearson	1	Ttest_pvalue	Coefficient_of_eigenassay	SVD_pCMs_only2CTb	NoPrepr	SVD	1655	PRCT_no2-Tx18_T200	N	Kept components	PRCT
Drug	T200_RCT	PRCT_no2	Cell_line.Tx18_T200	Plate.99	MOCS3	0.85	-0.106156931836692	pearson	1	Ttest_pvalue	Coefficient_of_eigenassay	SVD_pCMs_only2CTb	NoPrepr	SVD	5524	PRCT_no2-Tx18_T200	N	Kept components	PRCT
Drug	T200_RCT	PRCT_no2	Cell_line.Tx18_T200	Plate.99	MOGS	0.85	0.274460608144423	pearson	1	Ttest_pvalue	Coefficient_of_eigenassay	SVD_pCMs_only2CTb	NoPrepr	SVD	848	PRCT_no2-Tx18_T200	N	Kept components	PRCT
Drug	T200_RCT	PRCT_no2	Cell_line.Tx18_T200	Plate.99	MOK	0.85	0.0490552608581575	pearson	1	Ttest_pvalue	Coefficient_of_eigenassay	SVD_pCMs_only2CTb	NoPrepr	SVD	9771	PRCT_no2-Tx18_T200	N	Kept components	PRCT
Drug	T200_RCT	PRCT_no2	Cell_line.Tx18_T200	Plate.99	MON1A	0.85	0.106811537711088	pearson	1	Ttest_pvalue	Coefficient_of_eigenassay	SVD_pCMs_only2CTb	NoPrepr	SVD	5481	PRCT_no2-Tx18_T200	N	Kept components	PRCT
Drug	T200_RCT	PRCT_no2	Cell_line.Tx18_T200	Plate.99	MON1B	0.85	0.0733727811812234	pearson	1	Ttest_pvalue	Coefficient_of_eigenassay	SVD_pCMs_only2CTb	NoPrepr	SVD	7751	PRCT_no2-Tx18_T200	N	Kept components	PRCT
Drug	T200_RCT	PRCT_no2	Cell_line.Tx18_T200	Plate.99	MON2	0.85	0.14678768871436	pearson	1	Ttest_pvalue	Coefficient_of_eigenassay	SVD_pCMs_only2CTb	NoPrepr	SVD	3501	PRCT_no2-Tx18_T200	N	Kept components	PRCT
Drug	T200_RCT	PRCT_no2	Cell_line.Tx18_T200	Plate.99	MORC2	0.85	0.0421028685440104	pearson	1	Ttest_pvalue	Coefficient_of_eigenassay	SVD_pCMs_only2CTb	NoPrepr	SVD	10384	PRCT_no2-Tx18_T200	N	Kept components	PRCT
Drug	T200_RCT	PRCT_no2	Cell_line.Tx18_T200	Plate.99	MORC3	0.85	-0.0369607599771155	pearson	1	Ttest_pvalue	Coefficient_of_eigenassay	SVD_pCMs_only2CTb	NoPrepr	SVD	10869	PRCT_no2-Tx18_T200	N	Kept components	PRCT
Drug	T200_RCT	PRCT_no2	Cell_line.Tx18_T200	Plate.99	MORC4	0.85	0.0247215503683766	pearson	1	Ttest_pvalue	Coefficient_of_eigenassay	SVD_pCMs_only2CTb	NoPrepr	SVD	12131	PRCT_no2-Tx18_T200	N	Kept components	PRCT
Drug	T200_RCT	PRCT_no2	Cell_line.Tx18_T200	Plate.99	MORF4L1	0.85	-0.0462327865066531	pearson	1	Ttest_pvalue	Coefficient_of_eigenassay	SVD_pCMs_only2CTb	NoPrepr	SVD	10020	PRCT_no2-Tx18_T200	N	Kept components	PRCT
Drug	T200_RCT	PRCT_no2	Cell_line.Tx18_T200	Plate.99	MORF4L2	0.85	0.0268365881660581	pearson	1	Ttest_pvalue	Coefficient_of_eigenassay	SVD_pCMs_only2CTb	NoPrepr	SVD	11913	PRCT_no2-Tx18_T200	N	Kept components	PRCT
Drug	T200_RCT	PRCT_no2	Cell_line.Tx18_T200	Plate.99	MORN1	0.85	0.180353111305421	pearson	1	Ttest_pvalue	Coefficient_of_eigenassay	SVD_pCMs_only2CTb	NoPrepr	SVD	2400	PRCT_no2-Tx18_T200	N	Kept components	PRCT
Drug	T200_RCT	PRCT_no2	Cell_line.Tx18_T200	Plate.99	MORN2	0.85	0.070147572540528	pearson	1	Ttest_pvalue	Coefficient_of_eigenassay	SVD_pCMs_only2CTb	NoPrepr	SVD	8003	PRCT_no2-Tx18_T200	N	Kept components	PRCT
Drug	T200_RCT	PRCT_no2	Cell_line.Tx18_T200	Plate.99	MORN3	0.85	0.0753230023647554	pearson	1	Ttest_pvalue	Coefficient_of_eigenassay	SVD_pCMs_only2CTb	NoPrepr	SVD	7622	PRCT_no2-Tx18_T200	N	Kept components	PRCT
Drug	T200_RCT	PRCT_no2	Cell_line.Tx18_T200	Plate.99	MORN4	0.85	0.144826846534763	pearson	1	Ttest_pvalue	Coefficient_of_eigenassay	SVD_pCMs_only2CTb	NoPrepr	SVD	3572	PRCT_no2-Tx18_T200	N	Kept components	PRCT
Drug	T200_RCT	PRCT_no2	Cell_line.Tx18_T200	Plate.99	MORN5	0.85	0.0806186041647933	pearson	1	Ttest_pvalue	Coefficient_of_eigenassay	SVD_pCMs_only2CTb	NoPrepr	SVD	7254	PRCT_no2-Tx18_T200	N	Kept components	PRCT
Drug	T200_RCT	PRCT_no2	Cell_line.Tx18_T200	Plate.99	MOSMO	0.85	-0.360091455662473	pearson	1	Ttest_pvalue	Coefficient_of_eigenassay	SVD_pCMs_only2CTb	NoPrepr	SVD	380	PRCT_no2-Tx18_T200	N	Kept components	PRCT
Drug	T200_RCT	PRCT_no2	Cell_line.Tx18_T200	Plate.99	MOSPD1	0.85	-0.212497338133881	pearson	1	Ttest_pvalue	Coefficient_of_eigenassay	SVD_pCMs_only2CTb	NoPrepr	SVD	1650	PRCT_no2-Tx18_T200	N	Kept components	PRCT
Drug	T200_RCT	PRCT_no2	Cell_line.Tx18_T200	Plate.99	MOSPD2	0.85	-0.144454677165477	pearson	1	Ttest_pvalue	Coefficient_of_eigenassay	SVD_pCMs_only2CTb	NoPrepr	SVD	3583	PRCT_no2-Tx18_T200	N	Kept components	PRCT
Drug	T200_RCT	PRCT_no2	Cell_line.Tx18_T200	Plate.99	MOSPD3	0.85	0.215025471149331	pearson	1	Ttest_pvalue	Coefficient_of_eigenassay	SVD_pCMs_only2CTb	NoPrepr	SVD	1598	PRCT_no2-Tx18_T200	N	Kept components	PRCT
Drug	T200_RCT	PRCT_no2	Cell_line.Tx18_T200	Plate.99	MOV10	0.85	0.0745257629589842	pearson	1	Ttest_pvalue	Coefficient_of_eigenassay	SVD_pCMs_only2CTb	NoPrepr	SVD	7676	PRCT_no2-Tx18_T200	N	Kept components	PRCT
Drug	T200_RCT	PRCT_no2	Cell_line.Tx18_T200	Plate.99	MOV10L1	0.85	-0.186966600140198	pearson	1	Ttest_pvalue	Coefficient_of_eigenassay	SVD_pCMs_only2CTb	NoPrepr	SVD	2215	PRCT_no2-Tx18_T200	N	Kept components	PRCT
Drug	T200_RCT	PRCT_no2	Cell_line.Tx18_T200	Plate.99	MOXD1	0.85	-0.123440614776552	pearson	1	Ttest_pvalue	Coefficient_of_eigenassay	SVD_pCMs_only2CTb	NoPrepr	SVD	4526	PRCT_no2-Tx18_T200	N	Kept components	PRCT
Drug	T200_RCT	PRCT_no2	Cell_line.Tx18_T200	Plate.99	MPC1	0.85	-0.211506212083702	pearson	1	Ttest_pvalue	Coefficient_of_eigenassay	SVD_pCMs_only2CTb	NoPrepr	SVD	1669	PRCT_no2-Tx18_T200	N	Kept components	PRCT
Drug	T200_RCT	PRCT_no2	Cell_line.Tx18_T200	Plate.99	MPC2	0.85	-0.0233587633675746	pearson	1	Ttest_pvalue	Coefficient_of_eigenassay	SVD_pCMs_only2CTb	NoPrepr	SVD	12278	PRCT_no2-Tx18_T200	N	Kept components	PRCT
Drug	T200_RCT	PRCT_no2	Cell_line.Tx18_T200	Plate.99	MPDU1	0.85	0.0266664045787658	pearson	1	Ttest_pvalue	Coefficient_of_eigenassay	SVD_pCMs_only2CTb	NoPrepr	SVD	11930	PRCT_no2-Tx18_T200	N	Kept components	PRCT
Drug	T200_RCT	PRCT_no2	Cell_line.Tx18_T200	Plate.99	MPDZ	0.85	-0.0173310712237287	pearson	1	Ttest_pvalue	Coefficient_of_eigenassay	SVD_pCMs_only2CTb	NoPrepr	SVD	12971	PRCT_no2-Tx18_T200	N	Kept components	PRCT
Drug	T200_RCT	PRCT_no2	Cell_line.Tx18_T200	Plate.99	MPEG1	0.85	0.188964577293652	pearson	1	Ttest_pvalue	Coefficient_of_eigenassay	SVD_pCMs_only2CTb	NoPrepr	SVD	2161	PRCT_no2-Tx18_T200	N	Kept components	PRCT
Drug	T200_RCT	PRCT_no2	Cell_line.Tx18_T200	Plate.99	MPG	0.85	0.0469044142253742	pearson	1	Ttest_pvalue	Coefficient_of_eigenassay	SVD_pCMs_only2CTb	NoPrepr	SVD	9951	PRCT_no2-Tx18_T200	N	Kept components	PRCT
Drug	T200_RCT	PRCT_no2	Cell_line.Tx18_T200	Plate.99	MPHOSPH10	0.85	-0.0725094613166462	pearson	1	Ttest_pvalue	Coefficient_of_eigenassay	SVD_pCMs_only2CTb	NoPrepr	SVD	7816	PRCT_no2-Tx18_T200	N	Kept components	PRCT
Drug	T200_RCT	PRCT_no2	Cell_line.Tx18_T200	Plate.99	MPHOSPH6	0.85	-0.0776037994104095	pearson	1	Ttest_pvalue	Coefficient_of_eigenassay	SVD_pCMs_only2CTb	NoPrepr	SVD	7475	PRCT_no2-Tx18_T200	N	Kept components	PRCT
Drug	T200_RCT	PRCT_no2	Cell_line.Tx18_T200	Plate.99	MPHOSPH8	0.85	-0.0157701900911516	pearson	1	Ttest_pvalue	Coefficient_of_eigenassay	SVD_pCMs_only2CTb	NoPrepr	SVD	13162	PRCT_no2-Tx18_T200	N	Kept components	PRCT
Drug	T200_RCT	PRCT_no2	Cell_line.Tx18_T200	Plate.99	MPHOSPH9	0.85	-0.0853725530720777	pearson	1	Ttest_pvalue	Coefficient_of_eigenassay	SVD_pCMs_only2CTb	NoPrepr	SVD	6856	PRCT_no2-Tx18_T200	N	Kept components	PRCT
Drug	T200_RCT	PRCT_no2	Cell_line.Tx18_T200	Plate.99	MPI	0.85	0.0396648638139591	pearson	1	Ttest_pvalue	Coefficient_of_eigenassay	SVD_pCMs_only2CTb	NoPrepr	SVD	10615	PRCT_no2-Tx18_T200	N	Kept components	PRCT
Drug	T200_RCT	PRCT_no2	Cell_line.Tx18_T200	Plate.99	MPL	0.85	0.0214687265656364	pearson	1	Ttest_pvalue	Coefficient_of_eigenassay	SVD_pCMs_only2CTb	NoPrepr	SVD	12500	PRCT_no2-Tx18_T200	N	Kept components	PRCT
Drug	T200_RCT	PRCT_no2	Cell_line.Tx18_T200	Plate.99	MPLKIP	0.85	-0.170923189460476	pearson	1	Ttest_pvalue	Coefficient_of_eigenassay	SVD_pCMs_only2CTb	NoPrepr	SVD	2642	PRCT_no2-Tx18_T200	N	Kept components	PRCT
Drug	T200_RCT	PRCT_no2	Cell_line.Tx18_T200	Plate.99	MPND	0.85	0.1231349231758	pearson	1	Ttest_pvalue	Coefficient_of_eigenassay	SVD_pCMs_only2CTb	NoPrepr	SVD	4543	PRCT_no2-Tx18_T200	N	Kept components	PRCT
Drug	T200_RCT	PRCT_no2	Cell_line.Tx18_T200	Plate.99	MPP1	0.85	-0.146968538863242	pearson	1	Ttest_pvalue	Coefficient_of_eigenassay	SVD_pCMs_only2CTb	NoPrepr	SVD	3495	PRCT_no2-Tx18_T200	N	Kept components	PRCT
Drug	T200_RCT	PRCT_no2	Cell_line.Tx18_T200	Plate.99	MPP2	0.85	0.101492327270561	pearson	1	Ttest_pvalue	Coefficient_of_eigenassay	SVD_pCMs_only2CTb	NoPrepr	SVD	5813	PRCT_no2-Tx18_T200	N	Kept components	PRCT
Drug	T200_RCT	PRCT_no2	Cell_line.Tx18_T200	Plate.99	MPP3	0.85	0.0678117588262391	pearson	1	Ttest_pvalue	Coefficient_of_eigenassay	SVD_pCMs_only2CTb	NoPrepr	SVD	8207	PRCT_no2-Tx18_T200	N	Kept components	PRCT
Drug	T200_RCT	PRCT_no2	Cell_line.Tx18_T200	Plate.99	MPP5	0.85	-0.165489040708593	pearson	1	Ttest_pvalue	Coefficient_of_eigenassay	SVD_pCMs_only2CTb	NoPrepr	SVD	2827	PRCT_no2-Tx18_T200	N	Kept components	PRCT
Drug	T200_RCT	PRCT_no2	Cell_line.Tx18_T200	Plate.99	MPP6	0.85	0.0814273153385279	pearson	1	Ttest_pvalue	Coefficient_of_eigenassay	SVD_pCMs_only2CTb	NoPrepr	SVD	7182	PRCT_no2-Tx18_T200	N	Kept components	PRCT
Drug	T200_RCT	PRCT_no2	Cell_line.Tx18_T200	Plate.99	MPP7	0.85	0.0215175167048088	pearson	1	Ttest_pvalue	Coefficient_of_eigenassay	SVD_pCMs_only2CTb	NoPrepr	SVD	12492	PRCT_no2-Tx18_T200	N	Kept components	PRCT
Drug	T200_RCT	PRCT_no2	Cell_line.Tx18_T200	Plate.99	MPPE1	0.85	0.0234224317590735	pearson	1	Ttest_pvalue	Coefficient_of_eigenassay	SVD_pCMs_only2CTb	NoPrepr	SVD	12271	PRCT_no2-Tx18_T200	N	Kept components	PRCT
Drug	T200_RCT	PRCT_no2	Cell_line.Tx18_T200	Plate.99	MPPED1	0.85	0.0661140994344538	pearson	1	Ttest_pvalue	Coefficient_of_eigenassay	SVD_pCMs_only2CTb	NoPrepr	SVD	8337	PRCT_no2-Tx18_T200	N	Kept components	PRCT
Drug	T200_RCT	PRCT_no2	Cell_line.Tx18_T200	Plate.99	MPPED2	0.85	0.037920675026186	pearson	1	Ttest_pvalue	Coefficient_of_eigenassay	SVD_pCMs_only2CTb	NoPrepr	SVD	10785	PRCT_no2-Tx18_T200	N	Kept components	PRCT
Drug	T200_RCT	PRCT_no2	Cell_line.Tx18_T200	Plate.99	MPRIP	0.85	-0.0630163741721785	pearson	1	Ttest_pvalue	Coefficient_of_eigenassay	SVD_pCMs_only2CTb	NoPrepr	SVD	8580	PRCT_no2-Tx18_T200	N	Kept components	PRCT
Drug	T200_RCT	PRCT_no2	Cell_line.Tx18_T200	Plate.99	MPST	0.85	-0.0591408024804571	pearson	1	Ttest_pvalue	Coefficient_of_eigenassay	SVD_pCMs_only2CTb	NoPrepr	SVD	8892	PRCT_no2-Tx18_T200	N	Kept components	PRCT
Drug	T200_RCT	PRCT_no2	Cell_line.Tx18_T200	Plate.99	MPV17	0.85	0.0752629337595128	pearson	1	Ttest_pvalue	Coefficient_of_eigenassay	SVD_pCMs_only2CTb	NoPrepr	SVD	7626	PRCT_no2-Tx18_T200	N	Kept components	PRCT
Drug	T200_RCT	PRCT_no2	Cell_line.Tx18_T200	Plate.99	MPV17L2	0.85	0.173456004374911	pearson	1	Ttest_pvalue	Coefficient_of_eigenassay	SVD_pCMs_only2CTb	NoPrepr	SVD	2560	PRCT_no2-Tx18_T200	N	Kept components	PRCT
Drug	T200_RCT	PRCT_no2	Cell_line.Tx18_T200	Plate.99	MPZ	0.85	0.0107781400362407	pearson	1	Ttest_pvalue	Coefficient_of_eigenassay	SVD_pCMs_only2CTb	NoPrepr	SVD	13724	PRCT_no2-Tx18_T200	N	Kept components	PRCT
Drug	T200_RCT	PRCT_no2	Cell_line.Tx18_T200	Plate.99	MPZL1	0.85	0.0432902995985308	pearson	1	Ttest_pvalue	Coefficient_of_eigenassay	SVD_pCMs_only2CTb	NoPrepr	SVD	10280	PRCT_no2-Tx18_T200	N	Kept components	PRCT
Drug	T200_RCT	PRCT_no2	Cell_line.Tx18_T200	Plate.99	MPZL2	0.85	-0.00850266429417856	pearson	1	Ttest_pvalue	Coefficient_of_eigenassay	SVD_pCMs_only2CTb	NoPrepr	SVD	14016	PRCT_no2-Tx18_T200	N	Kept components	PRCT
Drug	T200_RCT	PRCT_no2	Cell_line.Tx18_T200	Plate.99	MPZL3	0.85	-0.113864237227267	pearson	1	Ttest_pvalue	Coefficient_of_eigenassay	SVD_pCMs_only2CTb	NoPrepr	SVD	5053	PRCT_no2-Tx18_T200	N	Kept components	PRCT
Drug	T200_RCT	PRCT_no2	Cell_line.Tx18_T200	Plate.99	MR1	0.85	0.0115231736317366	pearson	1	Ttest_pvalue	Coefficient_of_eigenassay	SVD_pCMs_only2CTb	NoPrepr	SVD	13627	PRCT_no2-Tx18_T200	N	Kept components	PRCT
Drug	T200_RCT	PRCT_no2	Cell_line.Tx18_T200	Plate.99	MRAP2	0.85	0.184004135831787	pearson	1	Ttest_pvalue	Coefficient_of_eigenassay	SVD_pCMs_only2CTb	NoPrepr	SVD	2300	PRCT_no2-Tx18_T200	N	Kept components	PRCT
Drug	T200_RCT	PRCT_no2	Cell_line.Tx18_T200	Plate.99	MRAS	0.85	-0.110227162215063	pearson	1	Ttest_pvalue	Coefficient_of_eigenassay	SVD_pCMs_only2CTb	NoPrepr	SVD	5266	PRCT_no2-Tx18_T200	N	Kept components	PRCT
Drug	T200_RCT	PRCT_no2	Cell_line.Tx18_T200	Plate.99	MRC2	0.85	0.118374967194023	pearson	1	Ttest_pvalue	Coefficient_of_eigenassay	SVD_pCMs_only2CTb	NoPrepr	SVD	4797	PRCT_no2-Tx18_T200	N	Kept components	PRCT
Drug	T200_RCT	PRCT_no2	Cell_line.Tx18_T200	Plate.99	MRE11	0.85	-0.0454135164166079	pearson	1	Ttest_pvalue	Coefficient_of_eigenassay	SVD_pCMs_only2CTb	NoPrepr	SVD	10077	PRCT_no2-Tx18_T200	N	Kept components	PRCT
Drug	T200_RCT	PRCT_no2	Cell_line.Tx18_T200	Plate.99	MREG	0.85	0.095345704465631	pearson	1	Ttest_pvalue	Coefficient_of_eigenassay	SVD_pCMs_only2CTb	NoPrepr	SVD	6196	PRCT_no2-Tx18_T200	N	Kept components	PRCT
Drug	T200_RCT	PRCT_no2	Cell_line.Tx18_T200	Plate.99	MRFAP1	0.85	0.0197349913208331	pearson	1	Ttest_pvalue	Coefficient_of_eigenassay	SVD_pCMs_only2CTb	NoPrepr	SVD	12696	PRCT_no2-Tx18_T200	N	Kept components	PRCT
Drug	T200_RCT	PRCT_no2	Cell_line.Tx18_T200	Plate.99	MRFAP1L1	0.85	-0.129458217352602	pearson	1	Ttest_pvalue	Coefficient_of_eigenassay	SVD_pCMs_only2CTb	NoPrepr	SVD	4229	PRCT_no2-Tx18_T200	N	Kept components	PRCT
Drug	T200_RCT	PRCT_no2	Cell_line.Tx18_T200	Plate.99	MRGBP	0.85	0.0311028484390374	pearson	1	Ttest_pvalue	Coefficient_of_eigenassay	SVD_pCMs_only2CTb	NoPrepr	SVD	11472	PRCT_no2-Tx18_T200	N	Kept components	PRCT
Drug	T200_RCT	PRCT_no2	Cell_line.Tx18_T200	Plate.99	MRGPRF	0.85	0.00505701028328892	pearson	1	Ttest_pvalue	Coefficient_of_eigenassay	SVD_pCMs_only2CTb	NoPrepr	SVD	14482	PRCT_no2-Tx18_T200	N	Kept components	PRCT
Drug	T200_RCT	PRCT_no2	Cell_line.Tx18_T200	Plate.99	MRI1	0.85	0.140595737390425	pearson	1	Ttest_pvalue	Coefficient_of_eigenassay	SVD_pCMs_only2CTb	NoPrepr	SVD	3730	PRCT_no2-Tx18_T200	N	Kept components	PRCT
Drug	T200_RCT	PRCT_no2	Cell_line.Tx18_T200	Plate.99	MRM1	0.85	0.151413456560038	pearson	1	Ttest_pvalue	Coefficient_of_eigenassay	SVD_pCMs_only2CTb	NoPrepr	SVD	3314	PRCT_no2-Tx18_T200	N	Kept components	PRCT
Drug	T200_RCT	PRCT_no2	Cell_line.Tx18_T200	Plate.99	MRM2	0.85	-0.121711000022001	pearson	1	Ttest_pvalue	Coefficient_of_eigenassay	SVD_pCMs_only2CTb	NoPrepr	SVD	4625	PRCT_no2-Tx18_T200	N	Kept components	PRCT
Drug	T200_RCT	PRCT_no2	Cell_line.Tx18_T200	Plate.99	MRM3	0.85	-0.0161074473677492	pearson	1	Ttest_pvalue	Coefficient_of_eigenassay	SVD_pCMs_only2CTb	NoPrepr	SVD	13118	PRCT_no2-Tx18_T200	N	Kept components	PRCT
Drug	T200_RCT	PRCT_no2	Cell_line.Tx18_T200	Plate.99	MRNIP	0.85	0.00622471510302781	pearson	1	Ttest_pvalue	Coefficient_of_eigenassay	SVD_pCMs_only2CTb	NoPrepr	SVD	14321	PRCT_no2-Tx18_T200	N	Kept components	PRCT
Drug	T200_RCT	PRCT_no2	Cell_line.Tx18_T200	Plate.99	MROH1	0.85	0.0521595081166196	pearson	1	Ttest_pvalue	Coefficient_of_eigenassay	SVD_pCMs_only2CTb	NoPrepr	SVD	9493	PRCT_no2-Tx18_T200	N	Kept components	PRCT
Drug	T200_RCT	PRCT_no2	Cell_line.Tx18_T200	Plate.99	MROH7	0.85	-0.0101198608560751	pearson	1	Ttest_pvalue	Coefficient_of_eigenassay	SVD_pCMs_only2CTb	NoPrepr	SVD	13795	PRCT_no2-Tx18_T200	N	Kept components	PRCT
Drug	T200_RCT	PRCT_no2	Cell_line.Tx18_T200	Plate.99	MROH8	0.85	0.395342398851843	pearson	1	Ttest_pvalue	Coefficient_of_eigenassay	SVD_pCMs_only2CTb	NoPrepr	SVD	282	PRCT_no2-Tx18_T200	N	Kept components	PRCT
Drug	T200_RCT	PRCT_no2	Cell_line.Tx18_T200	Plate.99	MRPL1	0.85	-0.0652227381999911	pearson	1	Ttest_pvalue	Coefficient_of_eigenassay	SVD_pCMs_only2CTb	NoPrepr	SVD	8411	PRCT_no2-Tx18_T200	N	Kept components	PRCT
Drug	T200_RCT	PRCT_no2	Cell_line.Tx18_T200	Plate.99	MRPL10	0.85	0.00510734700868614	pearson	1	Ttest_pvalue	Coefficient_of_eigenassay	SVD_pCMs_only2CTb	NoPrepr	SVD	14473	PRCT_no2-Tx18_T200	N	Kept components	PRCT
Drug	T200_RCT	PRCT_no2	Cell_line.Tx18_T200	Plate.99	MRPL11	0.85	-0.0538200932600196	pearson	1	Ttest_pvalue	Coefficient_of_eigenassay	SVD_pCMs_only2CTb	NoPrepr	SVD	9345	PRCT_no2-Tx18_T200	N	Kept components	PRCT
Drug	T200_RCT	PRCT_no2	Cell_line.Tx18_T200	Plate.99	MRPL12	0.85	0.0214271802177206	pearson	1	Ttest_pvalue	Coefficient_of_eigenassay	SVD_pCMs_only2CTb	NoPrepr	SVD	12505	PRCT_no2-Tx18_T200	N	Kept components	PRCT
Drug	T200_RCT	PRCT_no2	Cell_line.Tx18_T200	Plate.99	MRPL13	0.85	-0.0936799310133618	pearson	1	Ttest_pvalue	Coefficient_of_eigenassay	SVD_pCMs_only2CTb	NoPrepr	SVD	6310	PRCT_no2-Tx18_T200	N	Kept components	PRCT
Drug	T200_RCT	PRCT_no2	Cell_line.Tx18_T200	Plate.99	MRPL14	0.85	-0.175878375538601	pearson	1	Ttest_pvalue	Coefficient_of_eigenassay	SVD_pCMs_only2CTb	NoPrepr	SVD	2507	PRCT_no2-Tx18_T200	N	Kept components	PRCT
Drug	T200_RCT	PRCT_no2	Cell_line.Tx18_T200	Plate.99	MRPL15	0.85	-0.217958748201221	pearson	1	Ttest_pvalue	Coefficient_of_eigenassay	SVD_pCMs_only2CTb	NoPrepr	SVD	1551	PRCT_no2-Tx18_T200	N	Kept components	PRCT
Drug	T200_RCT	PRCT_no2	Cell_line.Tx18_T200	Plate.99	MRPL16	0.85	0.104183658924849	pearson	1	Ttest_pvalue	Coefficient_of_eigenassay	SVD_pCMs_only2CTb	NoPrepr	SVD	5635	PRCT_no2-Tx18_T200	N	Kept components	PRCT
Drug	T200_RCT	PRCT_no2	Cell_line.Tx18_T200	Plate.99	MRPL17	0.85	0.0235483362065048	pearson	1	Ttest_pvalue	Coefficient_of_eigenassay	SVD_pCMs_only2CTb	NoPrepr	SVD	12258	PRCT_no2-Tx18_T200	N	Kept components	PRCT
Drug	T200_RCT	PRCT_no2	Cell_line.Tx18_T200	Plate.99	MRPL18	0.85	-0.0725622477732398	pearson	1	Ttest_pvalue	Coefficient_of_eigenassay	SVD_pCMs_only2CTb	NoPrepr	SVD	7811	PRCT_no2-Tx18_T200	N	Kept components	PRCT
Drug	T200_RCT	PRCT_no2	Cell_line.Tx18_T200	Plate.99	MRPL19	0.85	-0.0968295644557672	pearson	1	Ttest_pvalue	Coefficient_of_eigenassay	SVD_pCMs_only2CTb	NoPrepr	SVD	6095	PRCT_no2-Tx18_T200	N	Kept components	PRCT
Drug	T200_RCT	PRCT_no2	Cell_line.Tx18_T200	Plate.99	MRPL2	0.85	-0.283319711141186	pearson	1	Ttest_pvalue	Coefficient_of_eigenassay	SVD_pCMs_only2CTb	NoPrepr	SVD	759	PRCT_no2-Tx18_T200	N	Kept components	PRCT
Drug	T200_RCT	PRCT_no2	Cell_line.Tx18_T200	Plate.99	MRPL20	0.85	-0.220055726971316	pearson	1	Ttest_pvalue	Coefficient_of_eigenassay	SVD_pCMs_only2CTb	NoPrepr	SVD	1516	PRCT_no2-Tx18_T200	N	Kept components	PRCT
Drug	T200_RCT	PRCT_no2	Cell_line.Tx18_T200	Plate.99	MRPL21	0.85	-0.0101934363879351	pearson	1	Ttest_pvalue	Coefficient_of_eigenassay	SVD_pCMs_only2CTb	NoPrepr	SVD	13787	PRCT_no2-Tx18_T200	N	Kept components	PRCT
Drug	T200_RCT	PRCT_no2	Cell_line.Tx18_T200	Plate.99	MRPL22	0.85	-0.082793070920506	pearson	1	Ttest_pvalue	Coefficient_of_eigenassay	SVD_pCMs_only2CTb	NoPrepr	SVD	7078	PRCT_no2-Tx18_T200	N	Kept components	PRCT
Drug	T200_RCT	PRCT_no2	Cell_line.Tx18_T200	Plate.99	MRPL23	0.85	-0.133814570372547	pearson	1	Ttest_pvalue	Coefficient_of_eigenassay	SVD_pCMs_only2CTb	NoPrepr	SVD	4029	PRCT_no2-Tx18_T200	N	Kept components	PRCT
Drug	T200_RCT	PRCT_no2	Cell_line.Tx18_T200	Plate.99	MRPL24	0.85	-0.0465419703330787	pearson	1	Ttest_pvalue	Coefficient_of_eigenassay	SVD_pCMs_only2CTb	NoPrepr	SVD	9989	PRCT_no2-Tx18_T200	N	Kept components	PRCT
Drug	T200_RCT	PRCT_no2	Cell_line.Tx18_T200	Plate.99	MRPL27	0.85	-0.119083694835052	pearson	1	Ttest_pvalue	Coefficient_of_eigenassay	SVD_pCMs_only2CTb	NoPrepr	SVD	4763	PRCT_no2-Tx18_T200	N	Kept components	PRCT
Drug	T200_RCT	PRCT_no2	Cell_line.Tx18_T200	Plate.99	MRPL28	0.85	-0.115964272766908	pearson	1	Ttest_pvalue	Coefficient_of_eigenassay	SVD_pCMs_only2CTb	NoPrepr	SVD	4940	PRCT_no2-Tx18_T200	N	Kept components	PRCT
Drug	T200_RCT	PRCT_no2	Cell_line.Tx18_T200	Plate.99	MRPL3	0.85	-0.0812209426399396	pearson	1	Ttest_pvalue	Coefficient_of_eigenassay	SVD_pCMs_only2CTb	NoPrepr	SVD	7194	PRCT_no2-Tx18_T200	N	Kept components	PRCT
Drug	T200_RCT	PRCT_no2	Cell_line.Tx18_T200	Plate.99	MRPL30	0.85	-0.041573489983303	pearson	1	Ttest_pvalue	Coefficient_of_eigenassay	SVD_pCMs_only2CTb	NoPrepr	SVD	10435	PRCT_no2-Tx18_T200	N	Kept components	PRCT
Drug	T200_RCT	PRCT_no2	Cell_line.Tx18_T200	Plate.99	MRPL32	0.85	-0.0978888962289659	pearson	1	Ttest_pvalue	Coefficient_of_eigenassay	SVD_pCMs_only2CTb	NoPrepr	SVD	6022	PRCT_no2-Tx18_T200	N	Kept components	PRCT
Drug	T200_RCT	PRCT_no2	Cell_line.Tx18_T200	Plate.99	MRPL33	0.85	-0.286941141217046	pearson	1	Ttest_pvalue	Coefficient_of_eigenassay	SVD_pCMs_only2CTb	NoPrepr	SVD	740	PRCT_no2-Tx18_T200	N	Kept components	PRCT
Drug	T200_RCT	PRCT_no2	Cell_line.Tx18_T200	Plate.99	MRPL34	0.85	-0.0330988368765124	pearson	1	Ttest_pvalue	Coefficient_of_eigenassay	SVD_pCMs_only2CTb	NoPrepr	SVD	11288	PRCT_no2-Tx18_T200	N	Kept components	PRCT
Drug	T200_RCT	PRCT_no2	Cell_line.Tx18_T200	Plate.99	MRPL35	0.85	-0.146033991339375	pearson	1	Ttest_pvalue	Coefficient_of_eigenassay	SVD_pCMs_only2CTb	NoPrepr	SVD	3530	PRCT_no2-Tx18_T200	N	Kept components	PRCT
Drug	T200_RCT	PRCT_no2	Cell_line.Tx18_T200	Plate.99	MRPL36	0.85	-0.187323083755202	pearson	1	Ttest_pvalue	Coefficient_of_eigenassay	SVD_pCMs_only2CTb	NoPrepr	SVD	2207	PRCT_no2-Tx18_T200	N	Kept components	PRCT
Drug	T200_RCT	PRCT_no2	Cell_line.Tx18_T200	Plate.99	MRPL37	0.85	-0.0502380857499417	pearson	1	Ttest_pvalue	Coefficient_of_eigenassay	SVD_pCMs_only2CTb	NoPrepr	SVD	9659	PRCT_no2-Tx18_T200	N	Kept components	PRCT
Drug	T200_RCT	PRCT_no2	Cell_line.Tx18_T200	Plate.99	MRPL38	0.85	0.00044453246866815	pearson	1	Ttest_pvalue	Coefficient_of_eigenassay	SVD_pCMs_only2CTb	NoPrepr	SVD	15185	PRCT_no2-Tx18_T200	N	Kept components	PRCT
Drug	T200_RCT	PRCT_no2	Cell_line.Tx18_T200	Plate.99	MRPL39	0.85	-0.0605446048973576	pearson	1	Ttest_pvalue	Coefficient_of_eigenassay	SVD_pCMs_only2CTb	NoPrepr	SVD	8774	PRCT_no2-Tx18_T200	N	Kept components	PRCT
Drug	T200_RCT	PRCT_no2	Cell_line.Tx18_T200	Plate.99	MRPL4	0.85	0.0734006925916441	pearson	1	Ttest_pvalue	Coefficient_of_eigenassay	SVD_pCMs_only2CTb	NoPrepr	SVD	7749	PRCT_no2-Tx18_T200	N	Kept components	PRCT
Drug	T200_RCT	PRCT_no2	Cell_line.Tx18_T200	Plate.99	MRPL40	0.85	-0.0180891067451711	pearson	1	Ttest_pvalue	Coefficient_of_eigenassay	SVD_pCMs_only2CTb	NoPrepr	SVD	12882	PRCT_no2-Tx18_T200	N	Kept components	PRCT
Drug	T200_RCT	PRCT_no2	Cell_line.Tx18_T200	Plate.99	MRPL41	0.85	-0.112474505988301	pearson	1	Ttest_pvalue	Coefficient_of_eigenassay	SVD_pCMs_only2CTb	NoPrepr	SVD	5140	PRCT_no2-Tx18_T200	N	Kept components	PRCT
Drug	T200_RCT	PRCT_no2	Cell_line.Tx18_T200	Plate.99	MRPL42	0.85	-0.147251712292664	pearson	1	Ttest_pvalue	Coefficient_of_eigenassay	SVD_pCMs_only2CTb	NoPrepr	SVD	3484	PRCT_no2-Tx18_T200	N	Kept components	PRCT
Drug	T200_RCT	PRCT_no2	Cell_line.Tx18_T200	Plate.99	MRPL43	0.85	0.0440909490134974	pearson	1	Ttest_pvalue	Coefficient_of_eigenassay	SVD_pCMs_only2CTb	NoPrepr	SVD	10205	PRCT_no2-Tx18_T200	N	Kept components	PRCT
Drug	T200_RCT	PRCT_no2	Cell_line.Tx18_T200	Plate.99	MRPL44	0.85	-0.0951347122608405	pearson	1	Ttest_pvalue	Coefficient_of_eigenassay	SVD_pCMs_only2CTb	NoPrepr	SVD	6209	PRCT_no2-Tx18_T200	N	Kept components	PRCT
Drug	T200_RCT	PRCT_no2	Cell_line.Tx18_T200	Plate.99	MRPL45	0.85	-0.0297837875339043	pearson	1	Ttest_pvalue	Coefficient_of_eigenassay	SVD_pCMs_only2CTb	NoPrepr	SVD	11608	PRCT_no2-Tx18_T200	N	Kept components	PRCT
Drug	T200_RCT	PRCT_no2	Cell_line.Tx18_T200	Plate.99	MRPL46	0.85	0.0551885648815503	pearson	1	Ttest_pvalue	Coefficient_of_eigenassay	SVD_pCMs_only2CTb	NoPrepr	SVD	9223	PRCT_no2-Tx18_T200	N	Kept components	PRCT
Drug	T200_RCT	PRCT_no2	Cell_line.Tx18_T200	Plate.99	MRPL47	0.85	-0.121704482034133	pearson	1	Ttest_pvalue	Coefficient_of_eigenassay	SVD_pCMs_only2CTb	NoPrepr	SVD	4626	PRCT_no2-Tx18_T200	N	Kept components	PRCT
Drug	T200_RCT	PRCT_no2	Cell_line.Tx18_T200	Plate.99	MRPL48	0.85	0.0160358400173328	pearson	1	Ttest_pvalue	Coefficient_of_eigenassay	SVD_pCMs_only2CTb	NoPrepr	SVD	13123	PRCT_no2-Tx18_T200	N	Kept components	PRCT
Drug	T200_RCT	PRCT_no2	Cell_line.Tx18_T200	Plate.99	MRPL49	0.85	0.0551371055867287	pearson	1	Ttest_pvalue	Coefficient_of_eigenassay	SVD_pCMs_only2CTb	NoPrepr	SVD	9228	PRCT_no2-Tx18_T200	N	Kept components	PRCT
Drug	T200_RCT	PRCT_no2	Cell_line.Tx18_T200	Plate.99	MRPL50	0.85	-0.192673505750861	pearson	1	Ttest_pvalue	Coefficient_of_eigenassay	SVD_pCMs_only2CTb	NoPrepr	SVD	2072	PRCT_no2-Tx18_T200	N	Kept components	PRCT
Drug	T200_RCT	PRCT_no2	Cell_line.Tx18_T200	Plate.99	MRPL51	0.85	-0.147156571097466	pearson	1	Ttest_pvalue	Coefficient_of_eigenassay	SVD_pCMs_only2CTb	NoPrepr	SVD	3487	PRCT_no2-Tx18_T200	N	Kept components	PRCT
Drug	T200_RCT	PRCT_no2	Cell_line.Tx18_T200	Plate.99	MRPL52	0.85	-0.120491157212571	pearson	1	Ttest_pvalue	Coefficient_of_eigenassay	SVD_pCMs_only2CTb	NoPrepr	SVD	4687	PRCT_no2-Tx18_T200	N	Kept components	PRCT
Drug	T200_RCT	PRCT_no2	Cell_line.Tx18_T200	Plate.99	MRPL53	0.85	0.0123950794083943	pearson	1	Ttest_pvalue	Coefficient_of_eigenassay	SVD_pCMs_only2CTb	NoPrepr	SVD	13534	PRCT_no2-Tx18_T200	N	Kept components	PRCT
Drug	T200_RCT	PRCT_no2	Cell_line.Tx18_T200	Plate.99	MRPL54	0.85	-0.178507440724131	pearson	1	Ttest_pvalue	Coefficient_of_eigenassay	SVD_pCMs_only2CTb	NoPrepr	SVD	2453	PRCT_no2-Tx18_T200	N	Kept components	PRCT
Drug	T200_RCT	PRCT_no2	Cell_line.Tx18_T200	Plate.99	MRPL55	0.85	0.0369818815172973	pearson	1	Ttest_pvalue	Coefficient_of_eigenassay	SVD_pCMs_only2CTb	NoPrepr	SVD	10866	PRCT_no2-Tx18_T200	N	Kept components	PRCT
Drug	T200_RCT	PRCT_no2	Cell_line.Tx18_T200	Plate.99	MRPL57	0.85	0.0620964109406976	pearson	1	Ttest_pvalue	Coefficient_of_eigenassay	SVD_pCMs_only2CTb	NoPrepr	SVD	8644	PRCT_no2-Tx18_T200	N	Kept components	PRCT
Drug	T200_RCT	PRCT_no2	Cell_line.Tx18_T200	Plate.99	MRPL58	0.85	-0.069848884642126	pearson	1	Ttest_pvalue	Coefficient_of_eigenassay	SVD_pCMs_only2CTb	NoPrepr	SVD	8032	PRCT_no2-Tx18_T200	N	Kept components	PRCT
Drug	T200_RCT	PRCT_no2	Cell_line.Tx18_T200	Plate.99	MRPL9	0.85	-0.0708537124637509	pearson	1	Ttest_pvalue	Coefficient_of_eigenassay	SVD_pCMs_only2CTb	NoPrepr	SVD	7940	PRCT_no2-Tx18_T200	N	Kept components	PRCT
Drug	T200_RCT	PRCT_no2	Cell_line.Tx18_T200	Plate.99	MRPS10	0.85	-0.0825391578856541	pearson	1	Ttest_pvalue	Coefficient_of_eigenassay	SVD_pCMs_only2CTb	NoPrepr	SVD	7098	PRCT_no2-Tx18_T200	N	Kept components	PRCT
Drug	T200_RCT	PRCT_no2	Cell_line.Tx18_T200	Plate.99	MRPS11	0.85	0.0997886812099521	pearson	1	Ttest_pvalue	Coefficient_of_eigenassay	SVD_pCMs_only2CTb	NoPrepr	SVD	5912	PRCT_no2-Tx18_T200	N	Kept components	PRCT
Drug	T200_RCT	PRCT_no2	Cell_line.Tx18_T200	Plate.99	MRPS12	0.85	0.113764966543586	pearson	1	Ttest_pvalue	Coefficient_of_eigenassay	SVD_pCMs_only2CTb	NoPrepr	SVD	5059	PRCT_no2-Tx18_T200	N	Kept components	PRCT
Drug	T200_RCT	PRCT_no2	Cell_line.Tx18_T200	Plate.99	MRPS14	0.85	-0.081653352944688	pearson	1	Ttest_pvalue	Coefficient_of_eigenassay	SVD_pCMs_only2CTb	NoPrepr	SVD	7165	PRCT_no2-Tx18_T200	N	Kept components	PRCT
Drug	T200_RCT	PRCT_no2	Cell_line.Tx18_T200	Plate.99	MRPS15	0.85	0.011919556201017	pearson	1	Ttest_pvalue	Coefficient_of_eigenassay	SVD_pCMs_only2CTb	NoPrepr	SVD	13584	PRCT_no2-Tx18_T200	N	Kept components	PRCT
Drug	T200_RCT	PRCT_no2	Cell_line.Tx18_T200	Plate.99	MRPS16	0.85	0.00740532577665284	pearson	1	Ttest_pvalue	Coefficient_of_eigenassay	SVD_pCMs_only2CTb	NoPrepr	SVD	14159	PRCT_no2-Tx18_T200	N	Kept components	PRCT
Drug	T200_RCT	PRCT_no2	Cell_line.Tx18_T200	Plate.99	MRPS17	0.85	-0.312903984734549	pearson	1	Ttest_pvalue	Coefficient_of_eigenassay	SVD_pCMs_only2CTb	NoPrepr	SVD	564	PRCT_no2-Tx18_T200	N	Kept components	PRCT
Drug	T200_RCT	PRCT_no2	Cell_line.Tx18_T200	Plate.99	MRPS18A	0.85	-0.0292512448419923	pearson	1	Ttest_pvalue	Coefficient_of_eigenassay	SVD_pCMs_only2CTb	NoPrepr	SVD	11665	PRCT_no2-Tx18_T200	N	Kept components	PRCT
Drug	T200_RCT	PRCT_no2	Cell_line.Tx18_T200	Plate.99	MRPS18C	0.85	-0.111929169805275	pearson	1	Ttest_pvalue	Coefficient_of_eigenassay	SVD_pCMs_only2CTb	NoPrepr	SVD	5173	PRCT_no2-Tx18_T200	N	Kept components	PRCT
Drug	T200_RCT	PRCT_no2	Cell_line.Tx18_T200	Plate.99	MRPS2	0.85	0.0204330739379143	pearson	1	Ttest_pvalue	Coefficient_of_eigenassay	SVD_pCMs_only2CTb	NoPrepr	SVD	12619	PRCT_no2-Tx18_T200	N	Kept components	PRCT
Drug	T200_RCT	PRCT_no2	Cell_line.Tx18_T200	Plate.99	MRPS21	0.85	-0.306766224216764	pearson	1	Ttest_pvalue	Coefficient_of_eigenassay	SVD_pCMs_only2CTb	NoPrepr	SVD	605	PRCT_no2-Tx18_T200	N	Kept components	PRCT
Drug	T200_RCT	PRCT_no2	Cell_line.Tx18_T200	Plate.99	MRPS22	0.85	-0.121951495827288	pearson	1	Ttest_pvalue	Coefficient_of_eigenassay	SVD_pCMs_only2CTb	NoPrepr	SVD	4608	PRCT_no2-Tx18_T200	N	Kept components	PRCT
Drug	T200_RCT	PRCT_no2	Cell_line.Tx18_T200	Plate.99	MRPS23	0.85	-0.0182164307975451	pearson	1	Ttest_pvalue	Coefficient_of_eigenassay	SVD_pCMs_only2CTb	NoPrepr	SVD	12873	PRCT_no2-Tx18_T200	N	Kept components	PRCT
Drug	T200_RCT	PRCT_no2	Cell_line.Tx18_T200	Plate.99	MRPS25	0.85	-0.0122714558993676	pearson	1	Ttest_pvalue	Coefficient_of_eigenassay	SVD_pCMs_only2CTb	NoPrepr	SVD	13546	PRCT_no2-Tx18_T200	N	Kept components	PRCT
Drug	T200_RCT	PRCT_no2	Cell_line.Tx18_T200	Plate.99	MRPS26	0.85	0.127579020242946	pearson	1	Ttest_pvalue	Coefficient_of_eigenassay	SVD_pCMs_only2CTb	NoPrepr	SVD	4330	PRCT_no2-Tx18_T200	N	Kept components	PRCT
Drug	T200_RCT	PRCT_no2	Cell_line.Tx18_T200	Plate.99	MRPS27	0.85	-0.199398494617821	pearson	1	Ttest_pvalue	Coefficient_of_eigenassay	SVD_pCMs_only2CTb	NoPrepr	SVD	1907	PRCT_no2-Tx18_T200	N	Kept components	PRCT
Drug	T200_RCT	PRCT_no2	Cell_line.Tx18_T200	Plate.99	MRPS28	0.85	-0.088755009659827	pearson	1	Ttest_pvalue	Coefficient_of_eigenassay	SVD_pCMs_only2CTb	NoPrepr	SVD	6610	PRCT_no2-Tx18_T200	N	Kept components	PRCT
Drug	T200_RCT	PRCT_no2	Cell_line.Tx18_T200	Plate.99	MRPS30	0.85	-0.107093478906467	pearson	1	Ttest_pvalue	Coefficient_of_eigenassay	SVD_pCMs_only2CTb	NoPrepr	SVD	5461	PRCT_no2-Tx18_T200	N	Kept components	PRCT
Drug	T200_RCT	PRCT_no2	Cell_line.Tx18_T200	Plate.99	MRPS31	0.85	-0.267550296185543	pearson	1	Ttest_pvalue	Coefficient_of_eigenassay	SVD_pCMs_only2CTb	NoPrepr	SVD	915	PRCT_no2-Tx18_T200	N	Kept components	PRCT
Drug	T200_RCT	PRCT_no2	Cell_line.Tx18_T200	Plate.99	MRPS33	0.85	-0.263273886769753	pearson	1	Ttest_pvalue	Coefficient_of_eigenassay	SVD_pCMs_only2CTb	NoPrepr	SVD	955	PRCT_no2-Tx18_T200	N	Kept components	PRCT
Drug	T200_RCT	PRCT_no2	Cell_line.Tx18_T200	Plate.99	MRPS34	0.85	0.0819166631801934	pearson	1	Ttest_pvalue	Coefficient_of_eigenassay	SVD_pCMs_only2CTb	NoPrepr	SVD	7139	PRCT_no2-Tx18_T200	N	Kept components	PRCT
Drug	T200_RCT	PRCT_no2	Cell_line.Tx18_T200	Plate.99	MRPS35	0.85	-0.119597277237321	pearson	1	Ttest_pvalue	Coefficient_of_eigenassay	SVD_pCMs_only2CTb	NoPrepr	SVD	4734	PRCT_no2-Tx18_T200	N	Kept components	PRCT
Drug	T200_RCT	PRCT_no2	Cell_line.Tx18_T200	Plate.99	MRPS36	0.85	-0.0987654441452527	pearson	1	Ttest_pvalue	Coefficient_of_eigenassay	SVD_pCMs_only2CTb	NoPrepr	SVD	5972	PRCT_no2-Tx18_T200	N	Kept components	PRCT
Drug	T200_RCT	PRCT_no2	Cell_line.Tx18_T200	Plate.99	MRPS5	0.85	0.0269318194629746	pearson	1	Ttest_pvalue	Coefficient_of_eigenassay	SVD_pCMs_only2CTb	NoPrepr	SVD	11904	PRCT_no2-Tx18_T200	N	Kept components	PRCT
Drug	T200_RCT	PRCT_no2	Cell_line.Tx18_T200	Plate.99	MRPS6	0.85	-0.223573836106873	pearson	1	Ttest_pvalue	Coefficient_of_eigenassay	SVD_pCMs_only2CTb	NoPrepr	SVD	1469	PRCT_no2-Tx18_T200	N	Kept components	PRCT
Drug	T200_RCT	PRCT_no2	Cell_line.Tx18_T200	Plate.99	MRPS7	0.85	-0.0251642547612986	pearson	1	Ttest_pvalue	Coefficient_of_eigenassay	SVD_pCMs_only2CTb	NoPrepr	SVD	12093	PRCT_no2-Tx18_T200	N	Kept components	PRCT
Drug	T200_RCT	PRCT_no2	Cell_line.Tx18_T200	Plate.99	MRPS9	0.85	-0.231423205886799	pearson	1	Ttest_pvalue	Coefficient_of_eigenassay	SVD_pCMs_only2CTb	NoPrepr	SVD	1332	PRCT_no2-Tx18_T200	N	Kept components	PRCT
Drug	T200_RCT	PRCT_no2	Cell_line.Tx18_T200	Plate.99	MRRF	0.85	-0.0134069377611596	pearson	1	Ttest_pvalue	Coefficient_of_eigenassay	SVD_pCMs_only2CTb	NoPrepr	SVD	13426	PRCT_no2-Tx18_T200	N	Kept components	PRCT
Drug	T200_RCT	PRCT_no2	Cell_line.Tx18_T200	Plate.99	MRS2	0.85	-0.0797091404000543	pearson	1	Ttest_pvalue	Coefficient_of_eigenassay	SVD_pCMs_only2CTb	NoPrepr	SVD	7321	PRCT_no2-Tx18_T200	N	Kept components	PRCT
Drug	T200_RCT	PRCT_no2	Cell_line.Tx18_T200	Plate.99	MRTO4	0.85	-0.02074951165353	pearson	1	Ttest_pvalue	Coefficient_of_eigenassay	SVD_pCMs_only2CTb	NoPrepr	SVD	12572	PRCT_no2-Tx18_T200	N	Kept components	PRCT
Drug	T200_RCT	PRCT_no2	Cell_line.Tx18_T200	Plate.99	MRVI1	0.85	-0.0083110348920974	pearson	1	Ttest_pvalue	Coefficient_of_eigenassay	SVD_pCMs_only2CTb	NoPrepr	SVD	14044	PRCT_no2-Tx18_T200	N	Kept components	PRCT
Drug	T200_RCT	PRCT_no2	Cell_line.Tx18_T200	Plate.99	MS4A8	0.85	0.0300631838082246	pearson	1	Ttest_pvalue	Coefficient_of_eigenassay	SVD_pCMs_only2CTb	NoPrepr	SVD	11577	PRCT_no2-Tx18_T200	N	Kept components	PRCT
Drug	T200_RCT	PRCT_no2	Cell_line.Tx18_T200	Plate.99	MSANTD1	0.85	0.055555648922632	pearson	1	Ttest_pvalue	Coefficient_of_eigenassay	SVD_pCMs_only2CTb	NoPrepr	SVD	9196	PRCT_no2-Tx18_T200	N	Kept components	PRCT
Drug	T200_RCT	PRCT_no2	Cell_line.Tx18_T200	Plate.99	MSANTD2	0.85	-0.106979061355859	pearson	1	Ttest_pvalue	Coefficient_of_eigenassay	SVD_pCMs_only2CTb	NoPrepr	SVD	5470	PRCT_no2-Tx18_T200	N	Kept components	PRCT
Drug	T200_RCT	PRCT_no2	Cell_line.Tx18_T200	Plate.99	MSANTD3	0.85	-0.229807732507414	pearson	1	Ttest_pvalue	Coefficient_of_eigenassay	SVD_pCMs_only2CTb	NoPrepr	SVD	1360	PRCT_no2-Tx18_T200	N	Kept components	PRCT
Drug	T200_RCT	PRCT_no2	Cell_line.Tx18_T200	Plate.99	MSANTD4	0.85	-0.0647119472643588	pearson	1	Ttest_pvalue	Coefficient_of_eigenassay	SVD_pCMs_only2CTb	NoPrepr	SVD	8451	PRCT_no2-Tx18_T200	N	Kept components	PRCT
Drug	T200_RCT	PRCT_no2	Cell_line.Tx18_T200	Plate.99	MSC	0.85	0.264549822996578	pearson	1	Ttest_pvalue	Coefficient_of_eigenassay	SVD_pCMs_only2CTb	NoPrepr	SVD	939	PRCT_no2-Tx18_T200	N	Kept components	PRCT
Drug	T200_RCT	PRCT_no2	Cell_line.Tx18_T200	Plate.99	MSH2	0.85	-0.00699097754152414	pearson	1	Ttest_pvalue	Coefficient_of_eigenassay	SVD_pCMs_only2CTb	NoPrepr	SVD	14226	PRCT_no2-Tx18_T200	N	Kept components	PRCT
Drug	T200_RCT	PRCT_no2	Cell_line.Tx18_T200	Plate.99	MSH3	0.85	-0.00984436929375929	pearson	1	Ttest_pvalue	Coefficient_of_eigenassay	SVD_pCMs_only2CTb	NoPrepr	SVD	13831	PRCT_no2-Tx18_T200	N	Kept components	PRCT
Drug	T200_RCT	PRCT_no2	Cell_line.Tx18_T200	Plate.99	MSH4	0.85	-2.75892024769828e-05	pearson	1	Ttest_pvalue	Coefficient_of_eigenassay	SVD_pCMs_only2CTb	NoPrepr	SVD	15306	PRCT_no2-Tx18_T200	N	Kept components	PRCT
Drug	T200_RCT	PRCT_no2	Cell_line.Tx18_T200	Plate.99	MSH6	0.85	0.021670470184287	pearson	1	Ttest_pvalue	Coefficient_of_eigenassay	SVD_pCMs_only2CTb	NoPrepr	SVD	12470	PRCT_no2-Tx18_T200	N	Kept components	PRCT
Drug	T200_RCT	PRCT_no2	Cell_line.Tx18_T200	Plate.99	MSI1	0.85	0.437982949386544	pearson	1	Ttest_pvalue	Coefficient_of_eigenassay	SVD_pCMs_only2CTb	NoPrepr	SVD	201	PRCT_no2-Tx18_T200	N	Kept components	PRCT
Drug	T200_RCT	PRCT_no2	Cell_line.Tx18_T200	Plate.99	MSI2	0.85	0.0195908061516268	pearson	1	Ttest_pvalue	Coefficient_of_eigenassay	SVD_pCMs_only2CTb	NoPrepr	SVD	12714	PRCT_no2-Tx18_T200	N	Kept components	PRCT
Drug	T200_RCT	PRCT_no2	Cell_line.Tx18_T200	Plate.99	MSL1	0.85	-0.122379513625246	pearson	1	Ttest_pvalue	Coefficient_of_eigenassay	SVD_pCMs_only2CTb	NoPrepr	SVD	4582	PRCT_no2-Tx18_T200	N	Kept components	PRCT
Drug	T200_RCT	PRCT_no2	Cell_line.Tx18_T200	Plate.99	MSL2	0.85	-0.036352270231919	pearson	1	Ttest_pvalue	Coefficient_of_eigenassay	SVD_pCMs_only2CTb	NoPrepr	SVD	10937	PRCT_no2-Tx18_T200	N	Kept components	PRCT
Drug	T200_RCT	PRCT_no2	Cell_line.Tx18_T200	Plate.99	MSL3	0.85	-0.11954278546912	pearson	1	Ttest_pvalue	Coefficient_of_eigenassay	SVD_pCMs_only2CTb	NoPrepr	SVD	4737	PRCT_no2-Tx18_T200	N	Kept components	PRCT
Drug	T200_RCT	PRCT_no2	Cell_line.Tx18_T200	Plate.99	MSLN	0.85	-0.217928549162319	pearson	1	Ttest_pvalue	Coefficient_of_eigenassay	SVD_pCMs_only2CTb	NoPrepr	SVD	1554	PRCT_no2-Tx18_T200	N	Kept components	PRCT
Drug	T200_RCT	PRCT_no2	Cell_line.Tx18_T200	Plate.99	MSMO1	0.85	0.155882229082724	pearson	1	Ttest_pvalue	Coefficient_of_eigenassay	SVD_pCMs_only2CTb	NoPrepr	SVD	3135	PRCT_no2-Tx18_T200	N	Kept components	PRCT
Drug	T200_RCT	PRCT_no2	Cell_line.Tx18_T200	Plate.99	MSN	0.85	0.0950477311159068	pearson	1	Ttest_pvalue	Coefficient_of_eigenassay	SVD_pCMs_only2CTb	NoPrepr	SVD	6213	PRCT_no2-Tx18_T200	N	Kept components	PRCT
Drug	T200_RCT	PRCT_no2	Cell_line.Tx18_T200	Plate.99	MSRA	0.85	-0.0617151882940445	pearson	1	Ttest_pvalue	Coefficient_of_eigenassay	SVD_pCMs_only2CTb	NoPrepr	SVD	8679	PRCT_no2-Tx18_T200	N	Kept components	PRCT
Drug	T200_RCT	PRCT_no2	Cell_line.Tx18_T200	Plate.99	MSRB1	0.85	0.0574916997012751	pearson	1	Ttest_pvalue	Coefficient_of_eigenassay	SVD_pCMs_only2CTb	NoPrepr	SVD	9034	PRCT_no2-Tx18_T200	N	Kept components	PRCT
Drug	T200_RCT	PRCT_no2	Cell_line.Tx18_T200	Plate.99	MSRB2	0.85	-0.248797900769412	pearson	1	Ttest_pvalue	Coefficient_of_eigenassay	SVD_pCMs_only2CTb	NoPrepr	SVD	1102	PRCT_no2-Tx18_T200	N	Kept components	PRCT
Drug	T200_RCT	PRCT_no2	Cell_line.Tx18_T200	Plate.99	MSRB3	0.85	-0.138348513169824	pearson	1	Ttest_pvalue	Coefficient_of_eigenassay	SVD_pCMs_only2CTb	NoPrepr	SVD	3823	PRCT_no2-Tx18_T200	N	Kept components	PRCT
Drug	T200_RCT	PRCT_no2	Cell_line.Tx18_T200	Plate.99	MSS51	0.85	-0.225487221378609	pearson	1	Ttest_pvalue	Coefficient_of_eigenassay	SVD_pCMs_only2CTb	NoPrepr	SVD	1434	PRCT_no2-Tx18_T200	N	Kept components	PRCT
Drug	T200_RCT	PRCT_no2	Cell_line.Tx18_T200	Plate.99	MST1	0.85	0.109880449795756	pearson	1	Ttest_pvalue	Coefficient_of_eigenassay	SVD_pCMs_only2CTb	NoPrepr	SVD	5287	PRCT_no2-Tx18_T200	N	Kept components	PRCT
Drug	T200_RCT	PRCT_no2	Cell_line.Tx18_T200	Plate.99	MST1L	0.85	0.00919741386747603	pearson	1	Ttest_pvalue	Coefficient_of_eigenassay	SVD_pCMs_only2CTb	NoPrepr	SVD	13909	PRCT_no2-Tx18_T200	N	Kept components	PRCT
Drug	T200_RCT	PRCT_no2	Cell_line.Tx18_T200	Plate.99	MST1R	0.85	0.0781523758810992	pearson	1	Ttest_pvalue	Coefficient_of_eigenassay	SVD_pCMs_only2CTb	NoPrepr	SVD	7423	PRCT_no2-Tx18_T200	N	Kept components	PRCT
Drug	T200_RCT	PRCT_no2	Cell_line.Tx18_T200	Plate.99	MSTO1	0.85	-0.0159222670979947	pearson	1	Ttest_pvalue	Coefficient_of_eigenassay	SVD_pCMs_only2CTb	NoPrepr	SVD	13138	PRCT_no2-Tx18_T200	N	Kept components	PRCT
Drug	T200_RCT	PRCT_no2	Cell_line.Tx18_T200	Plate.99	MSX1	0.85	-0.188147756875583	pearson	1	Ttest_pvalue	Coefficient_of_eigenassay	SVD_pCMs_only2CTb	NoPrepr	SVD	2185	PRCT_no2-Tx18_T200	N	Kept components	PRCT
Drug	T200_RCT	PRCT_no2	Cell_line.Tx18_T200	Plate.99	MSX2	0.85	-0.0291492995868326	pearson	1	Ttest_pvalue	Coefficient_of_eigenassay	SVD_pCMs_only2CTb	NoPrepr	SVD	11676	PRCT_no2-Tx18_T200	N	Kept components	PRCT
Drug	T200_RCT	PRCT_no2	Cell_line.Tx18_T200	Plate.99	MT1E	0.85	-0.285380003489274	pearson	1	Ttest_pvalue	Coefficient_of_eigenassay	SVD_pCMs_only2CTb	NoPrepr	SVD	749	PRCT_no2-Tx18_T200	N	Kept components	PRCT
Drug	T200_RCT	PRCT_no2	Cell_line.Tx18_T200	Plate.99	MT1X	0.85	-0.136775917636054	pearson	1	Ttest_pvalue	Coefficient_of_eigenassay	SVD_pCMs_only2CTb	NoPrepr	SVD	3888	PRCT_no2-Tx18_T200	N	Kept components	PRCT
Drug	T200_RCT	PRCT_no2	Cell_line.Tx18_T200	Plate.99	MT2A	0.85	0.0420278216621167	pearson	1	Ttest_pvalue	Coefficient_of_eigenassay	SVD_pCMs_only2CTb	NoPrepr	SVD	10392	PRCT_no2-Tx18_T200	N	Kept components	PRCT
Drug	T200_RCT	PRCT_no2	Cell_line.Tx18_T200	Plate.99	MT3	0.85	0.431145558411044	pearson	1	Ttest_pvalue	Coefficient_of_eigenassay	SVD_pCMs_only2CTb	NoPrepr	SVD	216	PRCT_no2-Tx18_T200	N	Kept components	PRCT
Drug	T200_RCT	PRCT_no2	Cell_line.Tx18_T200	Plate.99	MTA1	0.85	0.0722636800892811	pearson	1	Ttest_pvalue	Coefficient_of_eigenassay	SVD_pCMs_only2CTb	NoPrepr	SVD	7826	PRCT_no2-Tx18_T200	N	Kept components	PRCT
Drug	T200_RCT	PRCT_no2	Cell_line.Tx18_T200	Plate.99	MTA2	0.85	0.0216244386692875	pearson	1	Ttest_pvalue	Coefficient_of_eigenassay	SVD_pCMs_only2CTb	NoPrepr	SVD	12478	PRCT_no2-Tx18_T200	N	Kept components	PRCT
Drug	T200_RCT	PRCT_no2	Cell_line.Tx18_T200	Plate.99	MTA3	0.85	0.00983765436831662	pearson	1	Ttest_pvalue	Coefficient_of_eigenassay	SVD_pCMs_only2CTb	NoPrepr	SVD	13832	PRCT_no2-Tx18_T200	N	Kept components	PRCT
Drug	T200_RCT	PRCT_no2	Cell_line.Tx18_T200	Plate.99	MTAP	0.85	0.372476448672529	pearson	1	Ttest_pvalue	Coefficient_of_eigenassay	SVD_pCMs_only2CTb	NoPrepr	SVD	346	PRCT_no2-Tx18_T200	N	Kept components	PRCT
Drug	T200_RCT	PRCT_no2	Cell_line.Tx18_T200	Plate.99	MTBP	0.85	-0.0363273671301457	pearson	1	Ttest_pvalue	Coefficient_of_eigenassay	SVD_pCMs_only2CTb	NoPrepr	SVD	10939	PRCT_no2-Tx18_T200	N	Kept components	PRCT
Drug	T200_RCT	PRCT_no2	Cell_line.Tx18_T200	Plate.99	MTCH1	0.85	-0.00557674077966777	pearson	1	Ttest_pvalue	Coefficient_of_eigenassay	SVD_pCMs_only2CTb	NoPrepr	SVD	14404	PRCT_no2-Tx18_T200	N	Kept components	PRCT
Drug	T200_RCT	PRCT_no2	Cell_line.Tx18_T200	Plate.99	MTCH2	0.85	-0.184133857076753	pearson	1	Ttest_pvalue	Coefficient_of_eigenassay	SVD_pCMs_only2CTb	NoPrepr	SVD	2295	PRCT_no2-Tx18_T200	N	Kept components	PRCT
Drug	T200_RCT	PRCT_no2	Cell_line.Tx18_T200	Plate.99	MTCL1	0.85	0.0223614161806728	pearson	1	Ttest_pvalue	Coefficient_of_eigenassay	SVD_pCMs_only2CTb	NoPrepr	SVD	12388	PRCT_no2-Tx18_T200	N	Kept components	PRCT
Drug	T200_RCT	PRCT_no2	Cell_line.Tx18_T200	Plate.99	MTCP1	0.85	-0.135154459409914	pearson	1	Ttest_pvalue	Coefficient_of_eigenassay	SVD_pCMs_only2CTb	NoPrepr	SVD	3962	PRCT_no2-Tx18_T200	N	Kept components	PRCT
Drug	T200_RCT	PRCT_no2	Cell_line.Tx18_T200	Plate.99	MTDH	0.85	-0.0479194286261852	pearson	1	Ttest_pvalue	Coefficient_of_eigenassay	SVD_pCMs_only2CTb	NoPrepr	SVD	9873	PRCT_no2-Tx18_T200	N	Kept components	PRCT
Drug	T200_RCT	PRCT_no2	Cell_line.Tx18_T200	Plate.99	MTERF1	0.85	-0.124986600508709	pearson	1	Ttest_pvalue	Coefficient_of_eigenassay	SVD_pCMs_only2CTb	NoPrepr	SVD	4449	PRCT_no2-Tx18_T200	N	Kept components	PRCT
Drug	T200_RCT	PRCT_no2	Cell_line.Tx18_T200	Plate.99	MTERF2	0.85	-0.0855388786478426	pearson	1	Ttest_pvalue	Coefficient_of_eigenassay	SVD_pCMs_only2CTb	NoPrepr	SVD	6842	PRCT_no2-Tx18_T200	N	Kept components	PRCT
Drug	T200_RCT	PRCT_no2	Cell_line.Tx18_T200	Plate.99	MTERF3	0.85	-0.0759264593028443	pearson	1	Ttest_pvalue	Coefficient_of_eigenassay	SVD_pCMs_only2CTb	NoPrepr	SVD	7579	PRCT_no2-Tx18_T200	N	Kept components	PRCT
Drug	T200_RCT	PRCT_no2	Cell_line.Tx18_T200	Plate.99	MTERF4	0.85	-0.0716871443187767	pearson	1	Ttest_pvalue	Coefficient_of_eigenassay	SVD_pCMs_only2CTb	NoPrepr	SVD	7870	PRCT_no2-Tx18_T200	N	Kept components	PRCT
Drug	T200_RCT	PRCT_no2	Cell_line.Tx18_T200	Plate.99	MTF1	0.85	-0.12019350272772	pearson	1	Ttest_pvalue	Coefficient_of_eigenassay	SVD_pCMs_only2CTb	NoPrepr	SVD	4699	PRCT_no2-Tx18_T200	N	Kept components	PRCT
Drug	T200_RCT	PRCT_no2	Cell_line.Tx18_T200	Plate.99	MTF2	0.85	0.0579095653195352	pearson	1	Ttest_pvalue	Coefficient_of_eigenassay	SVD_pCMs_only2CTb	NoPrepr	SVD	8998	PRCT_no2-Tx18_T200	N	Kept components	PRCT
Drug	T200_RCT	PRCT_no2	Cell_line.Tx18_T200	Plate.99	MTFMT	0.85	-0.0894801304220175	pearson	1	Ttest_pvalue	Coefficient_of_eigenassay	SVD_pCMs_only2CTb	NoPrepr	SVD	6571	PRCT_no2-Tx18_T200	N	Kept components	PRCT
Drug	T200_RCT	PRCT_no2	Cell_line.Tx18_T200	Plate.99	MTFP1	0.85	0.175143100598574	pearson	1	Ttest_pvalue	Coefficient_of_eigenassay	SVD_pCMs_only2CTb	NoPrepr	SVD	2521	PRCT_no2-Tx18_T200	N	Kept components	PRCT
Drug	T200_RCT	PRCT_no2	Cell_line.Tx18_T200	Plate.99	MTFR1	0.85	-0.0194887408490215	pearson	1	Ttest_pvalue	Coefficient_of_eigenassay	SVD_pCMs_only2CTb	NoPrepr	SVD	12728	PRCT_no2-Tx18_T200	N	Kept components	PRCT
Drug	T200_RCT	PRCT_no2	Cell_line.Tx18_T200	Plate.99	MTFR1L	0.85	-0.158896524577471	pearson	1	Ttest_pvalue	Coefficient_of_eigenassay	SVD_pCMs_only2CTb	NoPrepr	SVD	3031	PRCT_no2-Tx18_T200	N	Kept components	PRCT
Drug	T200_RCT	PRCT_no2	Cell_line.Tx18_T200	Plate.99	MTFR2	0.85	0.0624168325923192	pearson	1	Ttest_pvalue	Coefficient_of_eigenassay	SVD_pCMs_only2CTb	NoPrepr	SVD	8625	PRCT_no2-Tx18_T200	N	Kept components	PRCT
Drug	T200_RCT	PRCT_no2	Cell_line.Tx18_T200	Plate.99	MTG1	0.85	-0.0371089996253293	pearson	1	Ttest_pvalue	Coefficient_of_eigenassay	SVD_pCMs_only2CTb	NoPrepr	SVD	10852	PRCT_no2-Tx18_T200	N	Kept components	PRCT
Drug	T200_RCT	PRCT_no2	Cell_line.Tx18_T200	Plate.99	MTG2	0.85	0.102819944839428	pearson	1	Ttest_pvalue	Coefficient_of_eigenassay	SVD_pCMs_only2CTb	NoPrepr	SVD	5719	PRCT_no2-Tx18_T200	N	Kept components	PRCT
Drug	T200_RCT	PRCT_no2	Cell_line.Tx18_T200	Plate.99	MTHFD1	0.85	-0.0682489142523477	pearson	1	Ttest_pvalue	Coefficient_of_eigenassay	SVD_pCMs_only2CTb	NoPrepr	SVD	8173	PRCT_no2-Tx18_T200	N	Kept components	PRCT
Drug	T200_RCT	PRCT_no2	Cell_line.Tx18_T200	Plate.99	MTHFD1L	0.85	-0.064700744852485	pearson	1	Ttest_pvalue	Coefficient_of_eigenassay	SVD_pCMs_only2CTb	NoPrepr	SVD	8452	PRCT_no2-Tx18_T200	N	Kept components	PRCT
Drug	T200_RCT	PRCT_no2	Cell_line.Tx18_T200	Plate.99	MTHFD2	0.85	-0.0282493721936511	pearson	1	Ttest_pvalue	Coefficient_of_eigenassay	SVD_pCMs_only2CTb	NoPrepr	SVD	11773	PRCT_no2-Tx18_T200	N	Kept components	PRCT
Drug	T200_RCT	PRCT_no2	Cell_line.Tx18_T200	Plate.99	MTHFD2L	0.85	0.0482186786441089	pearson	1	Ttest_pvalue	Coefficient_of_eigenassay	SVD_pCMs_only2CTb	NoPrepr	SVD	9845	PRCT_no2-Tx18_T200	N	Kept components	PRCT
Drug	T200_RCT	PRCT_no2	Cell_line.Tx18_T200	Plate.99	MTHFR	0.85	-0.0903373822889997	pearson	1	Ttest_pvalue	Coefficient_of_eigenassay	SVD_pCMs_only2CTb	NoPrepr	SVD	6517	PRCT_no2-Tx18_T200	N	Kept components	PRCT
Drug	T200_RCT	PRCT_no2	Cell_line.Tx18_T200	Plate.99	MTHFS	0.85	0.0407290161635309	pearson	1	Ttest_pvalue	Coefficient_of_eigenassay	SVD_pCMs_only2CTb	NoPrepr	SVD	10511	PRCT_no2-Tx18_T200	N	Kept components	PRCT
Drug	T200_RCT	PRCT_no2	Cell_line.Tx18_T200	Plate.99	MTHFSD	0.85	-0.0202880697256167	pearson	1	Ttest_pvalue	Coefficient_of_eigenassay	SVD_pCMs_only2CTb	NoPrepr	SVD	12640	PRCT_no2-Tx18_T200	N	Kept components	PRCT
Drug	T200_RCT	PRCT_no2	Cell_line.Tx18_T200	Plate.99	MTIF2	0.85	-0.214486781057718	pearson	1	Ttest_pvalue	Coefficient_of_eigenassay	SVD_pCMs_only2CTb	NoPrepr	SVD	1610	PRCT_no2-Tx18_T200	N	Kept components	PRCT
Drug	T200_RCT	PRCT_no2	Cell_line.Tx18_T200	Plate.99	MTIF3	0.85	-0.317869117730876	pearson	1	Ttest_pvalue	Coefficient_of_eigenassay	SVD_pCMs_only2CTb	NoPrepr	SVD	544	PRCT_no2-Tx18_T200	N	Kept components	PRCT
Drug	T200_RCT	PRCT_no2	Cell_line.Tx18_T200	Plate.99	MTM1	0.85	0.00795634831214406	pearson	1	Ttest_pvalue	Coefficient_of_eigenassay	SVD_pCMs_only2CTb	NoPrepr	SVD	14086	PRCT_no2-Tx18_T200	N	Kept components	PRCT
Drug	T200_RCT	PRCT_no2	Cell_line.Tx18_T200	Plate.99	MTMR1	0.85	-0.0422750447072838	pearson	1	Ttest_pvalue	Coefficient_of_eigenassay	SVD_pCMs_only2CTb	NoPrepr	SVD	10369	PRCT_no2-Tx18_T200	N	Kept components	PRCT
Drug	T200_RCT	PRCT_no2	Cell_line.Tx18_T200	Plate.99	MTMR10	0.85	-0.00288476509377458	pearson	1	Ttest_pvalue	Coefficient_of_eigenassay	SVD_pCMs_only2CTb	NoPrepr	SVD	14762	PRCT_no2-Tx18_T200	N	Kept components	PRCT
Drug	T200_RCT	PRCT_no2	Cell_line.Tx18_T200	Plate.99	MTMR11	0.85	0.0842864540698583	pearson	1	Ttest_pvalue	Coefficient_of_eigenassay	SVD_pCMs_only2CTb	NoPrepr	SVD	6950	PRCT_no2-Tx18_T200	N	Kept components	PRCT
Drug	T200_RCT	PRCT_no2	Cell_line.Tx18_T200	Plate.99	MTMR12	0.85	0.06236653884925	pearson	1	Ttest_pvalue	Coefficient_of_eigenassay	SVD_pCMs_only2CTb	NoPrepr	SVD	8629	PRCT_no2-Tx18_T200	N	Kept components	PRCT
Drug	T200_RCT	PRCT_no2	Cell_line.Tx18_T200	Plate.99	MTMR14	0.85	-0.00770299382498012	pearson	1	Ttest_pvalue	Coefficient_of_eigenassay	SVD_pCMs_only2CTb	NoPrepr	SVD	14115	PRCT_no2-Tx18_T200	N	Kept components	PRCT
Drug	T200_RCT	PRCT_no2	Cell_line.Tx18_T200	Plate.99	MTMR2	0.85	-0.264565782714045	pearson	1	Ttest_pvalue	Coefficient_of_eigenassay	SVD_pCMs_only2CTb	NoPrepr	SVD	938	PRCT_no2-Tx18_T200	N	Kept components	PRCT
Drug	T200_RCT	PRCT_no2	Cell_line.Tx18_T200	Plate.99	MTMR3	0.85	-0.00457423644524727	pearson	1	Ttest_pvalue	Coefficient_of_eigenassay	SVD_pCMs_only2CTb	NoPrepr	SVD	14538	PRCT_no2-Tx18_T200	N	Kept components	PRCT
Drug	T200_RCT	PRCT_no2	Cell_line.Tx18_T200	Plate.99	MTMR4	0.85	-0.116991285773289	pearson	1	Ttest_pvalue	Coefficient_of_eigenassay	SVD_pCMs_only2CTb	NoPrepr	SVD	4885	PRCT_no2-Tx18_T200	N	Kept components	PRCT
Drug	T200_RCT	PRCT_no2	Cell_line.Tx18_T200	Plate.99	MTMR6	0.85	-0.0213604006290242	pearson	1	Ttest_pvalue	Coefficient_of_eigenassay	SVD_pCMs_only2CTb	NoPrepr	SVD	12510	PRCT_no2-Tx18_T200	N	Kept components	PRCT
Drug	T200_RCT	PRCT_no2	Cell_line.Tx18_T200	Plate.99	MTMR7	0.85	0.0245057523578971	pearson	1	Ttest_pvalue	Coefficient_of_eigenassay	SVD_pCMs_only2CTb	NoPrepr	SVD	12157	PRCT_no2-Tx18_T200	N	Kept components	PRCT
Drug	T200_RCT	PRCT_no2	Cell_line.Tx18_T200	Plate.99	MTMR8	0.85	0.0348699854307282	pearson	1	Ttest_pvalue	Coefficient_of_eigenassay	SVD_pCMs_only2CTb	NoPrepr	SVD	11123	PRCT_no2-Tx18_T200	N	Kept components	PRCT
Drug	T200_RCT	PRCT_no2	Cell_line.Tx18_T200	Plate.99	MTMR9	0.85	0.0254267432839223	pearson	1	Ttest_pvalue	Coefficient_of_eigenassay	SVD_pCMs_only2CTb	NoPrepr	SVD	12065	PRCT_no2-Tx18_T200	N	Kept components	PRCT
Drug	T200_RCT	PRCT_no2	Cell_line.Tx18_T200	Plate.99	MTO1	0.85	0.00688149275590762	pearson	1	Ttest_pvalue	Coefficient_of_eigenassay	SVD_pCMs_only2CTb	NoPrepr	SVD	14238	PRCT_no2-Tx18_T200	N	Kept components	PRCT
Drug	T200_RCT	PRCT_no2	Cell_line.Tx18_T200	Plate.99	MTOR	0.85	0.120646628459129	pearson	1	Ttest_pvalue	Coefficient_of_eigenassay	SVD_pCMs_only2CTb	NoPrepr	SVD	4679	PRCT_no2-Tx18_T200	N	Kept components	PRCT
Drug	T200_RCT	PRCT_no2	Cell_line.Tx18_T200	Plate.99	MTPAP	0.85	0.0738519981205287	pearson	1	Ttest_pvalue	Coefficient_of_eigenassay	SVD_pCMs_only2CTb	NoPrepr	SVD	7717	PRCT_no2-Tx18_T200	N	Kept components	PRCT
Drug	T200_RCT	PRCT_no2	Cell_line.Tx18_T200	Plate.99	MTR	0.85	0.02357356779797	pearson	1	Ttest_pvalue	Coefficient_of_eigenassay	SVD_pCMs_only2CTb	NoPrepr	SVD	12257	PRCT_no2-Tx18_T200	N	Kept components	PRCT
Drug	T200_RCT	PRCT_no2	Cell_line.Tx18_T200	Plate.99	MTREX	0.85	-0.0663250099817547	pearson	1	Ttest_pvalue	Coefficient_of_eigenassay	SVD_pCMs_only2CTb	NoPrepr	SVD	8319	PRCT_no2-Tx18_T200	N	Kept components	PRCT
Drug	T200_RCT	PRCT_no2	Cell_line.Tx18_T200	Plate.99	MTRF1	0.85	0.0131398882486832	pearson	1	Ttest_pvalue	Coefficient_of_eigenassay	SVD_pCMs_only2CTb	NoPrepr	SVD	13461	PRCT_no2-Tx18_T200	N	Kept components	PRCT
Drug	T200_RCT	PRCT_no2	Cell_line.Tx18_T200	Plate.99	MTRF1L	0.85	-0.0022372860056266	pearson	1	Ttest_pvalue	Coefficient_of_eigenassay	SVD_pCMs_only2CTb	NoPrepr	SVD	14864	PRCT_no2-Tx18_T200	N	Kept components	PRCT
Drug	T200_RCT	PRCT_no2	Cell_line.Tx18_T200	Plate.99	MTRNR2L1	0.85	0.104640730801168	pearson	1	Ttest_pvalue	Coefficient_of_eigenassay	SVD_pCMs_only2CTb	NoPrepr	SVD	5614	PRCT_no2-Tx18_T200	N	Kept components	PRCT
Drug	T200_RCT	PRCT_no2	Cell_line.Tx18_T200	Plate.99	MTRNR2L2	0.85	6.44389623998638e-06	pearson	1	Ttest_pvalue	Coefficient_of_eigenassay	SVD_pCMs_only2CTb	NoPrepr	SVD	15316	PRCT_no2-Tx18_T200	N	Kept components	PRCT
Drug	T200_RCT	PRCT_no2	Cell_line.Tx18_T200	Plate.99	MTRNR2L3	0.85	0.0258360517645884	pearson	1	Ttest_pvalue	Coefficient_of_eigenassay	SVD_pCMs_only2CTb	NoPrepr	SVD	12012	PRCT_no2-Tx18_T200	N	Kept components	PRCT
Drug	T200_RCT	PRCT_no2	Cell_line.Tx18_T200	Plate.99	MTRNR2L5	0.85	0.0373849368460455	pearson	1	Ttest_pvalue	Coefficient_of_eigenassay	SVD_pCMs_only2CTb	NoPrepr	SVD	10827	PRCT_no2-Tx18_T200	N	Kept components	PRCT
Drug	T200_RCT	PRCT_no2	Cell_line.Tx18_T200	Plate.99	MTRR	0.85	-0.108673169625959	pearson	1	Ttest_pvalue	Coefficient_of_eigenassay	SVD_pCMs_only2CTb	NoPrepr	SVD	5358	PRCT_no2-Tx18_T200	N	Kept components	PRCT
Drug	T200_RCT	PRCT_no2	Cell_line.Tx18_T200	Plate.99	MTSS1	0.85	0.124391239554185	pearson	1	Ttest_pvalue	Coefficient_of_eigenassay	SVD_pCMs_only2CTb	NoPrepr	SVD	4481	PRCT_no2-Tx18_T200	N	Kept components	PRCT
Drug	T200_RCT	PRCT_no2	Cell_line.Tx18_T200	Plate.99	MTSS1L	0.85	0.0470064554020624	pearson	1	Ttest_pvalue	Coefficient_of_eigenassay	SVD_pCMs_only2CTb	NoPrepr	SVD	9949	PRCT_no2-Tx18_T200	N	Kept components	PRCT
Drug	T200_RCT	PRCT_no2	Cell_line.Tx18_T200	Plate.99	MTTP	0.85	0.0424906244165923	pearson	1	Ttest_pvalue	Coefficient_of_eigenassay	SVD_pCMs_only2CTb	NoPrepr	SVD	10345	PRCT_no2-Tx18_T200	N	Kept components	PRCT
Drug	T200_RCT	PRCT_no2	Cell_line.Tx18_T200	Plate.99	MTURN	0.85	0.0109443986671753	pearson	1	Ttest_pvalue	Coefficient_of_eigenassay	SVD_pCMs_only2CTb	NoPrepr	SVD	13700	PRCT_no2-Tx18_T200	N	Kept components	PRCT
Drug	T200_RCT	PRCT_no2	Cell_line.Tx18_T200	Plate.99	MTUS1	0.85	-0.175651948790333	pearson	1	Ttest_pvalue	Coefficient_of_eigenassay	SVD_pCMs_only2CTb	NoPrepr	SVD	2509	PRCT_no2-Tx18_T200	N	Kept components	PRCT
Drug	T200_RCT	PRCT_no2	Cell_line.Tx18_T200	Plate.99	MTUS2	0.85	-0.0978158247893658	pearson	1	Ttest_pvalue	Coefficient_of_eigenassay	SVD_pCMs_only2CTb	NoPrepr	SVD	6028	PRCT_no2-Tx18_T200	N	Kept components	PRCT
Drug	T200_RCT	PRCT_no2	Cell_line.Tx18_T200	Plate.99	MTX1	0.85	0.0848484332519898	pearson	1	Ttest_pvalue	Coefficient_of_eigenassay	SVD_pCMs_only2CTb	NoPrepr	SVD	6909	PRCT_no2-Tx18_T200	N	Kept components	PRCT
Drug	T200_RCT	PRCT_no2	Cell_line.Tx18_T200	Plate.99	MTX2	0.85	-0.0462291738131893	pearson	1	Ttest_pvalue	Coefficient_of_eigenassay	SVD_pCMs_only2CTb	NoPrepr	SVD	10021	PRCT_no2-Tx18_T200	N	Kept components	PRCT
Drug	T200_RCT	PRCT_no2	Cell_line.Tx18_T200	Plate.99	MTX3	0.85	-0.0219862973326427	pearson	1	Ttest_pvalue	Coefficient_of_eigenassay	SVD_pCMs_only2CTb	NoPrepr	SVD	12431	PRCT_no2-Tx18_T200	N	Kept components	PRCT
Drug	T200_RCT	PRCT_no2	Cell_line.Tx18_T200	Plate.99	MUC1	0.85	0.173258372819878	pearson	1	Ttest_pvalue	Coefficient_of_eigenassay	SVD_pCMs_only2CTb	NoPrepr	SVD	2566	PRCT_no2-Tx18_T200	N	Kept components	PRCT
Drug	T200_RCT	PRCT_no2	Cell_line.Tx18_T200	Plate.99	MUC12	0.85	0.155566723997233	pearson	1	Ttest_pvalue	Coefficient_of_eigenassay	SVD_pCMs_only2CTb	NoPrepr	SVD	3147	PRCT_no2-Tx18_T200	N	Kept components	PRCT
Drug	T200_RCT	PRCT_no2	Cell_line.Tx18_T200	Plate.99	MUC16	0.85	0.00790668470407672	pearson	1	Ttest_pvalue	Coefficient_of_eigenassay	SVD_pCMs_only2CTb	NoPrepr	SVD	14090	PRCT_no2-Tx18_T200	N	Kept components	PRCT
Drug	T200_RCT	PRCT_no2	Cell_line.Tx18_T200	Plate.99	MUC19	0.85	-0.189018731179388	pearson	1	Ttest_pvalue	Coefficient_of_eigenassay	SVD_pCMs_only2CTb	NoPrepr	SVD	2159	PRCT_no2-Tx18_T200	N	Kept components	PRCT
Drug	T200_RCT	PRCT_no2	Cell_line.Tx18_T200	Plate.99	MUC3A	0.85	0.0203702235060402	pearson	1	Ttest_pvalue	Coefficient_of_eigenassay	SVD_pCMs_only2CTb	NoPrepr	SVD	12629	PRCT_no2-Tx18_T200	N	Kept components	PRCT
Drug	T200_RCT	PRCT_no2	Cell_line.Tx18_T200	Plate.99	MUC5AC	0.85	-0.00722438705827977	pearson	1	Ttest_pvalue	Coefficient_of_eigenassay	SVD_pCMs_only2CTb	NoPrepr	SVD	14191	PRCT_no2-Tx18_T200	N	Kept components	PRCT
Drug	T200_RCT	PRCT_no2	Cell_line.Tx18_T200	Plate.99	MUC5B	0.85	0.107112446159771	pearson	1	Ttest_pvalue	Coefficient_of_eigenassay	SVD_pCMs_only2CTb	NoPrepr	SVD	5460	PRCT_no2-Tx18_T200	N	Kept components	PRCT
Drug	T200_RCT	PRCT_no2	Cell_line.Tx18_T200	Plate.99	MUC6	0.85	0.0033452161019918	pearson	1	Ttest_pvalue	Coefficient_of_eigenassay	SVD_pCMs_only2CTb	NoPrepr	SVD	14697	PRCT_no2-Tx18_T200	N	Kept components	PRCT
Drug	T200_RCT	PRCT_no2	Cell_line.Tx18_T200	Plate.99	MUL1	0.85	-0.0367339736671267	pearson	1	Ttest_pvalue	Coefficient_of_eigenassay	SVD_pCMs_only2CTb	NoPrepr	SVD	10886	PRCT_no2-Tx18_T200	N	Kept components	PRCT
Drug	T200_RCT	PRCT_no2	Cell_line.Tx18_T200	Plate.99	MUM1	0.85	0.0255339857841615	pearson	1	Ttest_pvalue	Coefficient_of_eigenassay	SVD_pCMs_only2CTb	NoPrepr	SVD	12054	PRCT_no2-Tx18_T200	N	Kept components	PRCT
Drug	T200_RCT	PRCT_no2	Cell_line.Tx18_T200	Plate.99	MUM1L1	0.85	-0.239369558180217	pearson	1	Ttest_pvalue	Coefficient_of_eigenassay	SVD_pCMs_only2CTb	NoPrepr	SVD	1207	PRCT_no2-Tx18_T200	N	Kept components	PRCT
Drug	T200_RCT	PRCT_no2	Cell_line.Tx18_T200	Plate.99	MUS81	0.85	0.107826972086717	pearson	1	Ttest_pvalue	Coefficient_of_eigenassay	SVD_pCMs_only2CTb	NoPrepr	SVD	5406	PRCT_no2-Tx18_T200	N	Kept components	PRCT
Drug	T200_RCT	PRCT_no2	Cell_line.Tx18_T200	Plate.99	MUSK	0.85	0.00793209245642857	pearson	1	Ttest_pvalue	Coefficient_of_eigenassay	SVD_pCMs_only2CTb	NoPrepr	SVD	14088	PRCT_no2-Tx18_T200	N	Kept components	PRCT
Drug	T200_RCT	PRCT_no2	Cell_line.Tx18_T200	Plate.99	MUSTN1	0.85	0.0443719030520152	pearson	1	Ttest_pvalue	Coefficient_of_eigenassay	SVD_pCMs_only2CTb	NoPrepr	SVD	10171	PRCT_no2-Tx18_T200	N	Kept components	PRCT
Drug	T200_RCT	PRCT_no2	Cell_line.Tx18_T200	Plate.99	MUT	0.85	0.0124226807878935	pearson	1	Ttest_pvalue	Coefficient_of_eigenassay	SVD_pCMs_only2CTb	NoPrepr	SVD	13531	PRCT_no2-Tx18_T200	N	Kept components	PRCT
Drug	T200_RCT	PRCT_no2	Cell_line.Tx18_T200	Plate.99	MUTYH	0.85	0.0813680039884818	pearson	1	Ttest_pvalue	Coefficient_of_eigenassay	SVD_pCMs_only2CTb	NoPrepr	SVD	7184	PRCT_no2-Tx18_T200	N	Kept components	PRCT
Drug	T200_RCT	PRCT_no2	Cell_line.Tx18_T200	Plate.99	MVB12A	0.85	0.178598846238333	pearson	1	Ttest_pvalue	Coefficient_of_eigenassay	SVD_pCMs_only2CTb	NoPrepr	SVD	2450	PRCT_no2-Tx18_T200	N	Kept components	PRCT
Drug	T200_RCT	PRCT_no2	Cell_line.Tx18_T200	Plate.99	MVB12B	0.85	0.108730805978529	pearson	1	Ttest_pvalue	Coefficient_of_eigenassay	SVD_pCMs_only2CTb	NoPrepr	SVD	5354	PRCT_no2-Tx18_T200	N	Kept components	PRCT
Drug	T200_RCT	PRCT_no2	Cell_line.Tx18_T200	Plate.99	MVD	0.85	0.16033625354516	pearson	1	Ttest_pvalue	Coefficient_of_eigenassay	SVD_pCMs_only2CTb	NoPrepr	SVD	2989	PRCT_no2-Tx18_T200	N	Kept components	PRCT
Drug	T200_RCT	PRCT_no2	Cell_line.Tx18_T200	Plate.99	MVK	0.85	0.276290621172053	pearson	1	Ttest_pvalue	Coefficient_of_eigenassay	SVD_pCMs_only2CTb	NoPrepr	SVD	829	PRCT_no2-Tx18_T200	N	Kept components	PRCT
Drug	T200_RCT	PRCT_no2	Cell_line.Tx18_T200	Plate.99	MVP	0.85	-0.0550582744502785	pearson	1	Ttest_pvalue	Coefficient_of_eigenassay	SVD_pCMs_only2CTb	NoPrepr	SVD	9231	PRCT_no2-Tx18_T200	N	Kept components	PRCT
Drug	T200_RCT	PRCT_no2	Cell_line.Tx18_T200	Plate.99	MX1	0.85	-0.0625929447230082	pearson	1	Ttest_pvalue	Coefficient_of_eigenassay	SVD_pCMs_only2CTb	NoPrepr	SVD	8617	PRCT_no2-Tx18_T200	N	Kept components	PRCT
Drug	T200_RCT	PRCT_no2	Cell_line.Tx18_T200	Plate.99	MX2	0.85	-0.0184225692821085	pearson	1	Ttest_pvalue	Coefficient_of_eigenassay	SVD_pCMs_only2CTb	NoPrepr	SVD	12853	PRCT_no2-Tx18_T200	N	Kept components	PRCT
Drug	T200_RCT	PRCT_no2	Cell_line.Tx18_T200	Plate.99	MXD1	0.85	-0.335753163118093	pearson	1	Ttest_pvalue	Coefficient_of_eigenassay	SVD_pCMs_only2CTb	NoPrepr	SVD	466	PRCT_no2-Tx18_T200	N	Kept components	PRCT
Drug	T200_RCT	PRCT_no2	Cell_line.Tx18_T200	Plate.99	MXD3	0.85	0.701467170138651	pearson	1	Ttest_pvalue	Coefficient_of_eigenassay	SVD_pCMs_only2CTb	NoPrepr	SVD	40	PRCT_no2-Tx18_T200	N	Kept components	PRCT
Drug	T200_RCT	PRCT_no2	Cell_line.Tx18_T200	Plate.99	MXD4	0.85	0.0811655343198604	pearson	1	Ttest_pvalue	Coefficient_of_eigenassay	SVD_pCMs_only2CTb	NoPrepr	SVD	7198	PRCT_no2-Tx18_T200	N	Kept components	PRCT
Drug	T200_RCT	PRCT_no2	Cell_line.Tx18_T200	Plate.99	MXI1	0.85	-0.0811866575850781	pearson	1	Ttest_pvalue	Coefficient_of_eigenassay	SVD_pCMs_only2CTb	NoPrepr	SVD	7197	PRCT_no2-Tx18_T200	N	Kept components	PRCT
Drug	T200_RCT	PRCT_no2	Cell_line.Tx18_T200	Plate.99	MXRA5	0.85	0.095583853769538	pearson	1	Ttest_pvalue	Coefficient_of_eigenassay	SVD_pCMs_only2CTb	NoPrepr	SVD	6180	PRCT_no2-Tx18_T200	N	Kept components	PRCT
Drug	T200_RCT	PRCT_no2	Cell_line.Tx18_T200	Plate.99	MXRA7	0.85	-0.191812575509856	pearson	1	Ttest_pvalue	Coefficient_of_eigenassay	SVD_pCMs_only2CTb	NoPrepr	SVD	2099	PRCT_no2-Tx18_T200	N	Kept components	PRCT
Drug	T200_RCT	PRCT_no2	Cell_line.Tx18_T200	Plate.99	MXRA8	0.85	0.131279839945667	pearson	1	Ttest_pvalue	Coefficient_of_eigenassay	SVD_pCMs_only2CTb	NoPrepr	SVD	4141	PRCT_no2-Tx18_T200	N	Kept components	PRCT
Drug	T200_RCT	PRCT_no2	Cell_line.Tx18_T200	Plate.99	MYADM	0.85	-0.140618258947013	pearson	1	Ttest_pvalue	Coefficient_of_eigenassay	SVD_pCMs_only2CTb	NoPrepr	SVD	3729	PRCT_no2-Tx18_T200	N	Kept components	PRCT
Drug	T200_RCT	PRCT_no2	Cell_line.Tx18_T200	Plate.99	MYADML2	0.85	0.0604548696410699	pearson	1	Ttest_pvalue	Coefficient_of_eigenassay	SVD_pCMs_only2CTb	NoPrepr	SVD	8781	PRCT_no2-Tx18_T200	N	Kept components	PRCT
Drug	T200_RCT	PRCT_no2	Cell_line.Tx18_T200	Plate.99	MYB	0.85	0.0208725836800835	pearson	1	Ttest_pvalue	Coefficient_of_eigenassay	SVD_pCMs_only2CTb	NoPrepr	SVD	12557	PRCT_no2-Tx18_T200	N	Kept components	PRCT
Drug	T200_RCT	PRCT_no2	Cell_line.Tx18_T200	Plate.99	MYBBP1A	0.85	0.153540465574823	pearson	1	Ttest_pvalue	Coefficient_of_eigenassay	SVD_pCMs_only2CTb	NoPrepr	SVD	3223	PRCT_no2-Tx18_T200	N	Kept components	PRCT
Drug	T200_RCT	PRCT_no2	Cell_line.Tx18_T200	Plate.99	MYBL1	0.85	0.0879717037949507	pearson	1	Ttest_pvalue	Coefficient_of_eigenassay	SVD_pCMs_only2CTb	NoPrepr	SVD	6669	PRCT_no2-Tx18_T200	N	Kept components	PRCT
Drug	T200_RCT	PRCT_no2	Cell_line.Tx18_T200	Plate.99	MYBL2	0.85	0.344897225113782	pearson	1	Ttest_pvalue	Coefficient_of_eigenassay	SVD_pCMs_only2CTb	NoPrepr	SVD	427	PRCT_no2-Tx18_T200	N	Kept components	PRCT
Drug	T200_RCT	PRCT_no2	Cell_line.Tx18_T200	Plate.99	MYBPC1	0.85	0.00325064870980496	pearson	1	Ttest_pvalue	Coefficient_of_eigenassay	SVD_pCMs_only2CTb	NoPrepr	SVD	14705	PRCT_no2-Tx18_T200	N	Kept components	PRCT
Drug	T200_RCT	PRCT_no2	Cell_line.Tx18_T200	Plate.99	MYBPC2	0.85	0.0141927589587238	pearson	1	Ttest_pvalue	Coefficient_of_eigenassay	SVD_pCMs_only2CTb	NoPrepr	SVD	13323	PRCT_no2-Tx18_T200	N	Kept components	PRCT
Drug	T200_RCT	PRCT_no2	Cell_line.Tx18_T200	Plate.99	MYBPC3	0.85	-0.071223125783639	pearson	1	Ttest_pvalue	Coefficient_of_eigenassay	SVD_pCMs_only2CTb	NoPrepr	SVD	7915	PRCT_no2-Tx18_T200	N	Kept components	PRCT
Drug	T200_RCT	PRCT_no2	Cell_line.Tx18_T200	Plate.99	MYBPH	0.85	0.171539393325994	pearson	1	Ttest_pvalue	Coefficient_of_eigenassay	SVD_pCMs_only2CTb	NoPrepr	SVD	2620	PRCT_no2-Tx18_T200	N	Kept components	PRCT
Drug	T200_RCT	PRCT_no2	Cell_line.Tx18_T200	Plate.99	MYBPHL	0.85	0.151294472722849	pearson	1	Ttest_pvalue	Coefficient_of_eigenassay	SVD_pCMs_only2CTb	NoPrepr	SVD	3320	PRCT_no2-Tx18_T200	N	Kept components	PRCT
Drug	T200_RCT	PRCT_no2	Cell_line.Tx18_T200	Plate.99	MYC	0.85	0.308650702478059	pearson	1	Ttest_pvalue	Coefficient_of_eigenassay	SVD_pCMs_only2CTb	NoPrepr	SVD	593	PRCT_no2-Tx18_T200	N	Kept components	PRCT
Drug	T200_RCT	PRCT_no2	Cell_line.Tx18_T200	Plate.99	MYCBP2	0.85	0.0575028326686661	pearson	1	Ttest_pvalue	Coefficient_of_eigenassay	SVD_pCMs_only2CTb	NoPrepr	SVD	9033	PRCT_no2-Tx18_T200	N	Kept components	PRCT
Drug	T200_RCT	PRCT_no2	Cell_line.Tx18_T200	Plate.99	MYCBPAP	0.85	0.132393607132117	pearson	1	Ttest_pvalue	Coefficient_of_eigenassay	SVD_pCMs_only2CTb	NoPrepr	SVD	4087	PRCT_no2-Tx18_T200	N	Kept components	PRCT
Drug	T200_RCT	PRCT_no2	Cell_line.Tx18_T200	Plate.99	MYCL	0.85	0.102197126171721	pearson	1	Ttest_pvalue	Coefficient_of_eigenassay	SVD_pCMs_only2CTb	NoPrepr	SVD	5761	PRCT_no2-Tx18_T200	N	Kept components	PRCT
Drug	T200_RCT	PRCT_no2	Cell_line.Tx18_T200	Plate.99	MYCN	0.85	0.189388410139216	pearson	1	Ttest_pvalue	Coefficient_of_eigenassay	SVD_pCMs_only2CTb	NoPrepr	SVD	2151	PRCT_no2-Tx18_T200	N	Kept components	PRCT
Drug	T200_RCT	PRCT_no2	Cell_line.Tx18_T200	Plate.99	MYCT1	0.85	-0.00442260535842931	pearson	1	Ttest_pvalue	Coefficient_of_eigenassay	SVD_pCMs_only2CTb	NoPrepr	SVD	14554	PRCT_no2-Tx18_T200	N	Kept components	PRCT
Drug	T200_RCT	PRCT_no2	Cell_line.Tx18_T200	Plate.99	MYD88	0.85	0.238318334981989	pearson	1	Ttest_pvalue	Coefficient_of_eigenassay	SVD_pCMs_only2CTb	NoPrepr	SVD	1222	PRCT_no2-Tx18_T200	N	Kept components	PRCT
Drug	T200_RCT	PRCT_no2	Cell_line.Tx18_T200	Plate.99	MYDGF	0.85	-0.218357814763185	pearson	1	Ttest_pvalue	Coefficient_of_eigenassay	SVD_pCMs_only2CTb	NoPrepr	SVD	1546	PRCT_no2-Tx18_T200	N	Kept components	PRCT
Drug	T200_RCT	PRCT_no2	Cell_line.Tx18_T200	Plate.99	MYEF2	0.85	-0.187463980067001	pearson	1	Ttest_pvalue	Coefficient_of_eigenassay	SVD_pCMs_only2CTb	NoPrepr	SVD	2202	PRCT_no2-Tx18_T200	N	Kept components	PRCT
Drug	T200_RCT	PRCT_no2	Cell_line.Tx18_T200	Plate.99	MYH10	0.85	-0.111567535172455	pearson	1	Ttest_pvalue	Coefficient_of_eigenassay	SVD_pCMs_only2CTb	NoPrepr	SVD	5198	PRCT_no2-Tx18_T200	N	Kept components	PRCT
Drug	T200_RCT	PRCT_no2	Cell_line.Tx18_T200	Plate.99	MYH14	0.85	-0.0806572090394974	pearson	1	Ttest_pvalue	Coefficient_of_eigenassay	SVD_pCMs_only2CTb	NoPrepr	SVD	7253	PRCT_no2-Tx18_T200	N	Kept components	PRCT
Drug	T200_RCT	PRCT_no2	Cell_line.Tx18_T200	Plate.99	MYH15	0.85	0.0369772988489195	pearson	1	Ttest_pvalue	Coefficient_of_eigenassay	SVD_pCMs_only2CTb	NoPrepr	SVD	10867	PRCT_no2-Tx18_T200	N	Kept components	PRCT
Drug	T200_RCT	PRCT_no2	Cell_line.Tx18_T200	Plate.99	MYH3	0.85	-0.067622940635424	pearson	1	Ttest_pvalue	Coefficient_of_eigenassay	SVD_pCMs_only2CTb	NoPrepr	SVD	8220	PRCT_no2-Tx18_T200	N	Kept components	PRCT
Drug	T200_RCT	PRCT_no2	Cell_line.Tx18_T200	Plate.99	MYH6	0.85	-0.033365414131461	pearson	1	Ttest_pvalue	Coefficient_of_eigenassay	SVD_pCMs_only2CTb	NoPrepr	SVD	11262	PRCT_no2-Tx18_T200	N	Kept components	PRCT
Drug	T200_RCT	PRCT_no2	Cell_line.Tx18_T200	Plate.99	MYH7	0.85	-0.0479178489916196	pearson	1	Ttest_pvalue	Coefficient_of_eigenassay	SVD_pCMs_only2CTb	NoPrepr	SVD	9874	PRCT_no2-Tx18_T200	N	Kept components	PRCT
Drug	T200_RCT	PRCT_no2	Cell_line.Tx18_T200	Plate.99	MYH7B	0.85	0.324240468107011	pearson	1	Ttest_pvalue	Coefficient_of_eigenassay	SVD_pCMs_only2CTb	NoPrepr	SVD	516	PRCT_no2-Tx18_T200	N	Kept components	PRCT
Drug	T200_RCT	PRCT_no2	Cell_line.Tx18_T200	Plate.99	MYH8	0.85	0.000597315684709976	pearson	1	Ttest_pvalue	Coefficient_of_eigenassay	SVD_pCMs_only2CTb	NoPrepr	SVD	15152	PRCT_no2-Tx18_T200	N	Kept components	PRCT
Drug	T200_RCT	PRCT_no2	Cell_line.Tx18_T200	Plate.99	MYH9	0.85	-0.0373040543187479	pearson	1	Ttest_pvalue	Coefficient_of_eigenassay	SVD_pCMs_only2CTb	NoPrepr	SVD	10835	PRCT_no2-Tx18_T200	N	Kept components	PRCT
Drug	T200_RCT	PRCT_no2	Cell_line.Tx18_T200	Plate.99	MYL1	0.85	-0.000476132054352095	pearson	1	Ttest_pvalue	Coefficient_of_eigenassay	SVD_pCMs_only2CTb	NoPrepr	SVD	15176	PRCT_no2-Tx18_T200	N	Kept components	PRCT
Drug	T200_RCT	PRCT_no2	Cell_line.Tx18_T200	Plate.99	MYL10	0.85	-0.00561076175116023	pearson	1	Ttest_pvalue	Coefficient_of_eigenassay	SVD_pCMs_only2CTb	NoPrepr	SVD	14397	PRCT_no2-Tx18_T200	N	Kept components	PRCT
Drug	T200_RCT	PRCT_no2	Cell_line.Tx18_T200	Plate.99	MYL12A	0.85	-0.226311674742341	pearson	1	Ttest_pvalue	Coefficient_of_eigenassay	SVD_pCMs_only2CTb	NoPrepr	SVD	1412	PRCT_no2-Tx18_T200	N	Kept components	PRCT
Drug	T200_RCT	PRCT_no2	Cell_line.Tx18_T200	Plate.99	MYL12B	0.85	-0.325421274421985	pearson	1	Ttest_pvalue	Coefficient_of_eigenassay	SVD_pCMs_only2CTb	NoPrepr	SVD	507	PRCT_no2-Tx18_T200	N	Kept components	PRCT
Drug	T200_RCT	PRCT_no2	Cell_line.Tx18_T200	Plate.99	MYL2	0.85	-0.077864724693295	pearson	1	Ttest_pvalue	Coefficient_of_eigenassay	SVD_pCMs_only2CTb	NoPrepr	SVD	7452	PRCT_no2-Tx18_T200	N	Kept components	PRCT
Drug	T200_RCT	PRCT_no2	Cell_line.Tx18_T200	Plate.99	MYL3	0.85	0.122061976490863	pearson	1	Ttest_pvalue	Coefficient_of_eigenassay	SVD_pCMs_only2CTb	NoPrepr	SVD	4598	PRCT_no2-Tx18_T200	N	Kept components	PRCT
Drug	T200_RCT	PRCT_no2	Cell_line.Tx18_T200	Plate.99	MYL4	0.85	-0.158381956205494	pearson	1	Ttest_pvalue	Coefficient_of_eigenassay	SVD_pCMs_only2CTb	NoPrepr	SVD	3042	PRCT_no2-Tx18_T200	N	Kept components	PRCT
Drug	T200_RCT	PRCT_no2	Cell_line.Tx18_T200	Plate.99	MYL5	0.85	0.0479227113447118	pearson	1	Ttest_pvalue	Coefficient_of_eigenassay	SVD_pCMs_only2CTb	NoPrepr	SVD	9872	PRCT_no2-Tx18_T200	N	Kept components	PRCT
Drug	T200_RCT	PRCT_no2	Cell_line.Tx18_T200	Plate.99	MYL6	0.85	-0.211180999881107	pearson	1	Ttest_pvalue	Coefficient_of_eigenassay	SVD_pCMs_only2CTb	NoPrepr	SVD	1676	PRCT_no2-Tx18_T200	N	Kept components	PRCT
Drug	T200_RCT	PRCT_no2	Cell_line.Tx18_T200	Plate.99	MYL6B	0.85	0.0900993024128496	pearson	1	Ttest_pvalue	Coefficient_of_eigenassay	SVD_pCMs_only2CTb	NoPrepr	SVD	6528	PRCT_no2-Tx18_T200	N	Kept components	PRCT
Drug	T200_RCT	PRCT_no2	Cell_line.Tx18_T200	Plate.99	MYL7	0.85	-0.309192999044042	pearson	1	Ttest_pvalue	Coefficient_of_eigenassay	SVD_pCMs_only2CTb	NoPrepr	SVD	588	PRCT_no2-Tx18_T200	N	Kept components	PRCT
Drug	T200_RCT	PRCT_no2	Cell_line.Tx18_T200	Plate.99	MYL9	0.85	-0.18279929621435	pearson	1	Ttest_pvalue	Coefficient_of_eigenassay	SVD_pCMs_only2CTb	NoPrepr	SVD	2333	PRCT_no2-Tx18_T200	N	Kept components	PRCT
Drug	T200_RCT	PRCT_no2	Cell_line.Tx18_T200	Plate.99	MYLIP	0.85	-0.0862710556586836	pearson	1	Ttest_pvalue	Coefficient_of_eigenassay	SVD_pCMs_only2CTb	NoPrepr	SVD	6788	PRCT_no2-Tx18_T200	N	Kept components	PRCT
Drug	T200_RCT	PRCT_no2	Cell_line.Tx18_T200	Plate.99	MYLK	0.85	0.0983238588659173	pearson	1	Ttest_pvalue	Coefficient_of_eigenassay	SVD_pCMs_only2CTb	NoPrepr	SVD	6000	PRCT_no2-Tx18_T200	N	Kept components	PRCT
Drug	T200_RCT	PRCT_no2	Cell_line.Tx18_T200	Plate.99	MYLK2	0.85	0.0400513836199595	pearson	1	Ttest_pvalue	Coefficient_of_eigenassay	SVD_pCMs_only2CTb	NoPrepr	SVD	10583	PRCT_no2-Tx18_T200	N	Kept components	PRCT
Drug	T200_RCT	PRCT_no2	Cell_line.Tx18_T200	Plate.99	MYLK3	0.85	-0.257551137326499	pearson	1	Ttest_pvalue	Coefficient_of_eigenassay	SVD_pCMs_only2CTb	NoPrepr	SVD	1019	PRCT_no2-Tx18_T200	N	Kept components	PRCT
Drug	T200_RCT	PRCT_no2	Cell_line.Tx18_T200	Plate.99	MYLK4	0.85	0.139993267341594	pearson	1	Ttest_pvalue	Coefficient_of_eigenassay	SVD_pCMs_only2CTb	NoPrepr	SVD	3758	PRCT_no2-Tx18_T200	N	Kept components	PRCT
Drug	T200_RCT	PRCT_no2	Cell_line.Tx18_T200	Plate.99	MYLPF	0.85	-0.00679694382377524	pearson	1	Ttest_pvalue	Coefficient_of_eigenassay	SVD_pCMs_only2CTb	NoPrepr	SVD	14249	PRCT_no2-Tx18_T200	N	Kept components	PRCT
Drug	T200_RCT	PRCT_no2	Cell_line.Tx18_T200	Plate.99	MYMK	0.85	-0.000897937635626779	pearson	1	Ttest_pvalue	Coefficient_of_eigenassay	SVD_pCMs_only2CTb	NoPrepr	SVD	15106	PRCT_no2-Tx18_T200	N	Kept components	PRCT
Drug	T200_RCT	PRCT_no2	Cell_line.Tx18_T200	Plate.99	MYNN	0.85	-0.0681898263262054	pearson	1	Ttest_pvalue	Coefficient_of_eigenassay	SVD_pCMs_only2CTb	NoPrepr	SVD	8176	PRCT_no2-Tx18_T200	N	Kept components	PRCT
Drug	T200_RCT	PRCT_no2	Cell_line.Tx18_T200	Plate.99	MYO10	0.85	0.0940316364371303	pearson	1	Ttest_pvalue	Coefficient_of_eigenassay	SVD_pCMs_only2CTb	NoPrepr	SVD	6286	PRCT_no2-Tx18_T200	N	Kept components	PRCT
Drug	T200_RCT	PRCT_no2	Cell_line.Tx18_T200	Plate.99	MYO15A	0.85	0.157164022435341	pearson	1	Ttest_pvalue	Coefficient_of_eigenassay	SVD_pCMs_only2CTb	NoPrepr	SVD	3091	PRCT_no2-Tx18_T200	N	Kept components	PRCT
Drug	T200_RCT	PRCT_no2	Cell_line.Tx18_T200	Plate.99	MYO15B	0.85	0.12875341217051	pearson	1	Ttest_pvalue	Coefficient_of_eigenassay	SVD_pCMs_only2CTb	NoPrepr	SVD	4273	PRCT_no2-Tx18_T200	N	Kept components	PRCT
Drug	T200_RCT	PRCT_no2	Cell_line.Tx18_T200	Plate.99	MYO16	0.85	0.030460229859628	pearson	1	Ttest_pvalue	Coefficient_of_eigenassay	SVD_pCMs_only2CTb	NoPrepr	SVD	11533	PRCT_no2-Tx18_T200	N	Kept components	PRCT
Drug	T200_RCT	PRCT_no2	Cell_line.Tx18_T200	Plate.99	MYO18A	0.85	0.0703200254718377	pearson	1	Ttest_pvalue	Coefficient_of_eigenassay	SVD_pCMs_only2CTb	NoPrepr	SVD	7985	PRCT_no2-Tx18_T200	N	Kept components	PRCT
Drug	T200_RCT	PRCT_no2	Cell_line.Tx18_T200	Plate.99	MYO18B	0.85	-0.0707869877706528	pearson	1	Ttest_pvalue	Coefficient_of_eigenassay	SVD_pCMs_only2CTb	NoPrepr	SVD	7948	PRCT_no2-Tx18_T200	N	Kept components	PRCT
Drug	T200_RCT	PRCT_no2	Cell_line.Tx18_T200	Plate.99	MYO19	0.85	-0.0229021424729447	pearson	1	Ttest_pvalue	Coefficient_of_eigenassay	SVD_pCMs_only2CTb	NoPrepr	SVD	12318	PRCT_no2-Tx18_T200	N	Kept components	PRCT
Drug	T200_RCT	PRCT_no2	Cell_line.Tx18_T200	Plate.99	MYO1B	0.85	-0.14822631875527	pearson	1	Ttest_pvalue	Coefficient_of_eigenassay	SVD_pCMs_only2CTb	NoPrepr	SVD	3440	PRCT_no2-Tx18_T200	N	Kept components	PRCT
Drug	T200_RCT	PRCT_no2	Cell_line.Tx18_T200	Plate.99	MYO1C	0.85	-0.0372867093226349	pearson	1	Ttest_pvalue	Coefficient_of_eigenassay	SVD_pCMs_only2CTb	NoPrepr	SVD	10839	PRCT_no2-Tx18_T200	N	Kept components	PRCT
Drug	T200_RCT	PRCT_no2	Cell_line.Tx18_T200	Plate.99	MYO1D	0.85	-0.0871481220221423	pearson	1	Ttest_pvalue	Coefficient_of_eigenassay	SVD_pCMs_only2CTb	NoPrepr	SVD	6724	PRCT_no2-Tx18_T200	N	Kept components	PRCT
Drug	T200_RCT	PRCT_no2	Cell_line.Tx18_T200	Plate.99	MYO1E	0.85	0.100809419966882	pearson	1	Ttest_pvalue	Coefficient_of_eigenassay	SVD_pCMs_only2CTb	NoPrepr	SVD	5851	PRCT_no2-Tx18_T200	N	Kept components	PRCT
Drug	T200_RCT	PRCT_no2	Cell_line.Tx18_T200	Plate.99	MYO1F	0.85	0.0539089808080645	pearson	1	Ttest_pvalue	Coefficient_of_eigenassay	SVD_pCMs_only2CTb	NoPrepr	SVD	9340	PRCT_no2-Tx18_T200	N	Kept components	PRCT
Drug	T200_RCT	PRCT_no2	Cell_line.Tx18_T200	Plate.99	MYO1G	0.85	0.124602132217768	pearson	1	Ttest_pvalue	Coefficient_of_eigenassay	SVD_pCMs_only2CTb	NoPrepr	SVD	4465	PRCT_no2-Tx18_T200	N	Kept components	PRCT
Drug	T200_RCT	PRCT_no2	Cell_line.Tx18_T200	Plate.99	MYO1H	0.85	-0.0419302167574471	pearson	1	Ttest_pvalue	Coefficient_of_eigenassay	SVD_pCMs_only2CTb	NoPrepr	SVD	10402	PRCT_no2-Tx18_T200	N	Kept components	PRCT
Drug	T200_RCT	PRCT_no2	Cell_line.Tx18_T200	Plate.99	MYO3A	0.85	-0.0266008345059146	pearson	1	Ttest_pvalue	Coefficient_of_eigenassay	SVD_pCMs_only2CTb	NoPrepr	SVD	11936	PRCT_no2-Tx18_T200	N	Kept components	PRCT
Drug	T200_RCT	PRCT_no2	Cell_line.Tx18_T200	Plate.99	MYO5A	0.85	-0.0282451005920904	pearson	1	Ttest_pvalue	Coefficient_of_eigenassay	SVD_pCMs_only2CTb	NoPrepr	SVD	11774	PRCT_no2-Tx18_T200	N	Kept components	PRCT
Drug	T200_RCT	PRCT_no2	Cell_line.Tx18_T200	Plate.99	MYO5B	0.85	-0.140686634820086	pearson	1	Ttest_pvalue	Coefficient_of_eigenassay	SVD_pCMs_only2CTb	NoPrepr	SVD	3727	PRCT_no2-Tx18_T200	N	Kept components	PRCT
Drug	T200_RCT	PRCT_no2	Cell_line.Tx18_T200	Plate.99	MYO5C	0.85	-0.06197732949804	pearson	1	Ttest_pvalue	Coefficient_of_eigenassay	SVD_pCMs_only2CTb	NoPrepr	SVD	8648	PRCT_no2-Tx18_T200	N	Kept components	PRCT
Drug	T200_RCT	PRCT_no2	Cell_line.Tx18_T200	Plate.99	MYO6	0.85	0.277274429753308	pearson	1	Ttest_pvalue	Coefficient_of_eigenassay	SVD_pCMs_only2CTb	NoPrepr	SVD	812	PRCT_no2-Tx18_T200	N	Kept components	PRCT
Drug	T200_RCT	PRCT_no2	Cell_line.Tx18_T200	Plate.99	MYO7A	0.85	0.0361725216742986	pearson	1	Ttest_pvalue	Coefficient_of_eigenassay	SVD_pCMs_only2CTb	NoPrepr	SVD	10961	PRCT_no2-Tx18_T200	N	Kept components	PRCT
Drug	T200_RCT	PRCT_no2	Cell_line.Tx18_T200	Plate.99	MYO7B	0.85	0.0715484075817257	pearson	1	Ttest_pvalue	Coefficient_of_eigenassay	SVD_pCMs_only2CTb	NoPrepr	SVD	7884	PRCT_no2-Tx18_T200	N	Kept components	PRCT
Drug	T200_RCT	PRCT_no2	Cell_line.Tx18_T200	Plate.99	MYO9A	0.85	0.125192323164918	pearson	1	Ttest_pvalue	Coefficient_of_eigenassay	SVD_pCMs_only2CTb	NoPrepr	SVD	4442	PRCT_no2-Tx18_T200	N	Kept components	PRCT
Drug	T200_RCT	PRCT_no2	Cell_line.Tx18_T200	Plate.99	MYO9B	0.85	0.139850354552836	pearson	1	Ttest_pvalue	Coefficient_of_eigenassay	SVD_pCMs_only2CTb	NoPrepr	SVD	3764	PRCT_no2-Tx18_T200	N	Kept components	PRCT
Drug	T200_RCT	PRCT_no2	Cell_line.Tx18_T200	Plate.99	MYOCD	0.85	-0.175242699769584	pearson	1	Ttest_pvalue	Coefficient_of_eigenassay	SVD_pCMs_only2CTb	NoPrepr	SVD	2518	PRCT_no2-Tx18_T200	N	Kept components	PRCT
Drug	T200_RCT	PRCT_no2	Cell_line.Tx18_T200	Plate.99	MYOD1	0.85	0.000923085757051773	pearson	1	Ttest_pvalue	Coefficient_of_eigenassay	SVD_pCMs_only2CTb	NoPrepr	SVD	15098	PRCT_no2-Tx18_T200	N	Kept components	PRCT
Drug	T200_RCT	PRCT_no2	Cell_line.Tx18_T200	Plate.99	MYOF	0.85	-0.0699174248002936	pearson	1	Ttest_pvalue	Coefficient_of_eigenassay	SVD_pCMs_only2CTb	NoPrepr	SVD	8024	PRCT_no2-Tx18_T200	N	Kept components	PRCT
Drug	T200_RCT	PRCT_no2	Cell_line.Tx18_T200	Plate.99	MYOG	0.85	0.0515709513606465	pearson	1	Ttest_pvalue	Coefficient_of_eigenassay	SVD_pCMs_only2CTb	NoPrepr	SVD	9539	PRCT_no2-Tx18_T200	N	Kept components	PRCT
Drug	T200_RCT	PRCT_no2	Cell_line.Tx18_T200	Plate.99	MYOM1	0.85	-0.102693279585482	pearson	1	Ttest_pvalue	Coefficient_of_eigenassay	SVD_pCMs_only2CTb	NoPrepr	SVD	5731	PRCT_no2-Tx18_T200	N	Kept components	PRCT
Drug	T200_RCT	PRCT_no2	Cell_line.Tx18_T200	Plate.99	MYOM2	0.85	0.0844232511707354	pearson	1	Ttest_pvalue	Coefficient_of_eigenassay	SVD_pCMs_only2CTb	NoPrepr	SVD	6939	PRCT_no2-Tx18_T200	N	Kept components	PRCT
Drug	T200_RCT	PRCT_no2	Cell_line.Tx18_T200	Plate.99	MYOM3	0.85	0.0400834304171802	pearson	1	Ttest_pvalue	Coefficient_of_eigenassay	SVD_pCMs_only2CTb	NoPrepr	SVD	10578	PRCT_no2-Tx18_T200	N	Kept components	PRCT
Drug	T200_RCT	PRCT_no2	Cell_line.Tx18_T200	Plate.99	MYORG	0.85	-0.0297029350318039	pearson	1	Ttest_pvalue	Coefficient_of_eigenassay	SVD_pCMs_only2CTb	NoPrepr	SVD	11622	PRCT_no2-Tx18_T200	N	Kept components	PRCT
Drug	T200_RCT	PRCT_no2	Cell_line.Tx18_T200	Plate.99	MYOT	0.85	-0.0316981420011038	pearson	1	Ttest_pvalue	Coefficient_of_eigenassay	SVD_pCMs_only2CTb	NoPrepr	SVD	11409	PRCT_no2-Tx18_T200	N	Kept components	PRCT
Drug	T200_RCT	PRCT_no2	Cell_line.Tx18_T200	Plate.99	MYOZ1	0.85	-0.0505647783385457	pearson	1	Ttest_pvalue	Coefficient_of_eigenassay	SVD_pCMs_only2CTb	NoPrepr	SVD	9624	PRCT_no2-Tx18_T200	N	Kept components	PRCT
Drug	T200_RCT	PRCT_no2	Cell_line.Tx18_T200	Plate.99	MYOZ2	0.85	-0.600228258027226	pearson	1	Ttest_pvalue	Coefficient_of_eigenassay	SVD_pCMs_only2CTb	NoPrepr	SVD	65	PRCT_no2-Tx18_T200	N	Kept components	PRCT
Drug	T200_RCT	PRCT_no2	Cell_line.Tx18_T200	Plate.99	MYOZ3	0.85	-0.0251680611102609	pearson	1	Ttest_pvalue	Coefficient_of_eigenassay	SVD_pCMs_only2CTb	NoPrepr	SVD	12091	PRCT_no2-Tx18_T200	N	Kept components	PRCT
Drug	T200_RCT	PRCT_no2	Cell_line.Tx18_T200	Plate.99	MYPN	0.85	-0.0568692332810406	pearson	1	Ttest_pvalue	Coefficient_of_eigenassay	SVD_pCMs_only2CTb	NoPrepr	SVD	9085	PRCT_no2-Tx18_T200	N	Kept components	PRCT
Drug	T200_RCT	PRCT_no2	Cell_line.Tx18_T200	Plate.99	MYPOP	0.85	0.168751326435872	pearson	1	Ttest_pvalue	Coefficient_of_eigenassay	SVD_pCMs_only2CTb	NoPrepr	SVD	2722	PRCT_no2-Tx18_T200	N	Kept components	PRCT
Drug	T200_RCT	PRCT_no2	Cell_line.Tx18_T200	Plate.99	MYRF	0.85	-0.150293495788971	pearson	1	Ttest_pvalue	Coefficient_of_eigenassay	SVD_pCMs_only2CTb	NoPrepr	SVD	3366	PRCT_no2-Tx18_T200	N	Kept components	PRCT
Drug	T200_RCT	PRCT_no2	Cell_line.Tx18_T200	Plate.99	MYRFL	0.85	0.232066035458488	pearson	1	Ttest_pvalue	Coefficient_of_eigenassay	SVD_pCMs_only2CTb	NoPrepr	SVD	1319	PRCT_no2-Tx18_T200	N	Kept components	PRCT
Drug	T200_RCT	PRCT_no2	Cell_line.Tx18_T200	Plate.99	MYRIP	0.85	0.188984450563141	pearson	1	Ttest_pvalue	Coefficient_of_eigenassay	SVD_pCMs_only2CTb	NoPrepr	SVD	2160	PRCT_no2-Tx18_T200	N	Kept components	PRCT
Drug	T200_RCT	PRCT_no2	Cell_line.Tx18_T200	Plate.99	MYSM1	0.85	-0.1601624453671	pearson	1	Ttest_pvalue	Coefficient_of_eigenassay	SVD_pCMs_only2CTb	NoPrepr	SVD	2993	PRCT_no2-Tx18_T200	N	Kept components	PRCT
Drug	T200_RCT	PRCT_no2	Cell_line.Tx18_T200	Plate.99	MYT1L	0.85	-0.0136658301023309	pearson	1	Ttest_pvalue	Coefficient_of_eigenassay	SVD_pCMs_only2CTb	NoPrepr	SVD	13395	PRCT_no2-Tx18_T200	N	Kept components	PRCT
Drug	T200_RCT	PRCT_no2	Cell_line.Tx18_T200	Plate.99	MYZAP	0.85	-0.102485516721095	pearson	1	Ttest_pvalue	Coefficient_of_eigenassay	SVD_pCMs_only2CTb	NoPrepr	SVD	5744	PRCT_no2-Tx18_T200	N	Kept components	PRCT
Drug	T200_RCT	PRCT_no2	Cell_line.Tx18_T200	Plate.99	MZF1	0.85	0.141348039599484	pearson	1	Ttest_pvalue	Coefficient_of_eigenassay	SVD_pCMs_only2CTb	NoPrepr	SVD	3697	PRCT_no2-Tx18_T200	N	Kept components	PRCT
Drug	T200_RCT	PRCT_no2	Cell_line.Tx18_T200	Plate.99	MZT1	0.85	-0.192345464805643	pearson	1	Ttest_pvalue	Coefficient_of_eigenassay	SVD_pCMs_only2CTb	NoPrepr	SVD	2084	PRCT_no2-Tx18_T200	N	Kept components	PRCT
Drug	T200_RCT	PRCT_no2	Cell_line.Tx18_T200	Plate.99	MZT2A	0.85	0.0759764051056786	pearson	1	Ttest_pvalue	Coefficient_of_eigenassay	SVD_pCMs_only2CTb	NoPrepr	SVD	7572	PRCT_no2-Tx18_T200	N	Kept components	PRCT
Drug	T200_RCT	PRCT_no2	Cell_line.Tx18_T200	Plate.99	MZT2B	0.85	0.0302050470103902	pearson	1	Ttest_pvalue	Coefficient_of_eigenassay	SVD_pCMs_only2CTb	NoPrepr	SVD	11561	PRCT_no2-Tx18_T200	N	Kept components	PRCT
Drug	T200_RCT	PRCT_no2	Cell_line.Tx18_T200	Plate.99	N4BP1	0.85	0.018662294505424	pearson	1	Ttest_pvalue	Coefficient_of_eigenassay	SVD_pCMs_only2CTb	NoPrepr	SVD	12822	PRCT_no2-Tx18_T200	N	Kept components	PRCT
Drug	T200_RCT	PRCT_no2	Cell_line.Tx18_T200	Plate.99	N4BP2	0.85	-0.0323694639723576	pearson	1	Ttest_pvalue	Coefficient_of_eigenassay	SVD_pCMs_only2CTb	NoPrepr	SVD	11351	PRCT_no2-Tx18_T200	N	Kept components	PRCT
Drug	T200_RCT	PRCT_no2	Cell_line.Tx18_T200	Plate.99	N4BP2L1	0.85	0.0271091326148667	pearson	1	Ttest_pvalue	Coefficient_of_eigenassay	SVD_pCMs_only2CTb	NoPrepr	SVD	11883	PRCT_no2-Tx18_T200	N	Kept components	PRCT
Drug	T200_RCT	PRCT_no2	Cell_line.Tx18_T200	Plate.99	N4BP2L2	0.85	-0.0531455167557483	pearson	1	Ttest_pvalue	Coefficient_of_eigenassay	SVD_pCMs_only2CTb	NoPrepr	SVD	9409	PRCT_no2-Tx18_T200	N	Kept components	PRCT
Drug	T200_RCT	PRCT_no2	Cell_line.Tx18_T200	Plate.99	N4BP3	0.85	0.0646131918160277	pearson	1	Ttest_pvalue	Coefficient_of_eigenassay	SVD_pCMs_only2CTb	NoPrepr	SVD	8458	PRCT_no2-Tx18_T200	N	Kept components	PRCT
Drug	T200_RCT	PRCT_no2	Cell_line.Tx18_T200	Plate.99	N6AMT1	0.85	0.0319871774279185	pearson	1	Ttest_pvalue	Coefficient_of_eigenassay	SVD_pCMs_only2CTb	NoPrepr	SVD	11386	PRCT_no2-Tx18_T200	N	Kept components	PRCT
Drug	T200_RCT	PRCT_no2	Cell_line.Tx18_T200	Plate.99	NAA10	0.85	0.0246264819954895	pearson	1	Ttest_pvalue	Coefficient_of_eigenassay	SVD_pCMs_only2CTb	NoPrepr	SVD	12142	PRCT_no2-Tx18_T200	N	Kept components	PRCT
Drug	T200_RCT	PRCT_no2	Cell_line.Tx18_T200	Plate.99	NAA11	0.85	-0.0674539833231426	pearson	1	Ttest_pvalue	Coefficient_of_eigenassay	SVD_pCMs_only2CTb	NoPrepr	SVD	8234	PRCT_no2-Tx18_T200	N	Kept components	PRCT
Drug	T200_RCT	PRCT_no2	Cell_line.Tx18_T200	Plate.99	NAA15	0.85	0.0765746972772336	pearson	1	Ttest_pvalue	Coefficient_of_eigenassay	SVD_pCMs_only2CTb	NoPrepr	SVD	7542	PRCT_no2-Tx18_T200	N	Kept components	PRCT
Drug	T200_RCT	PRCT_no2	Cell_line.Tx18_T200	Plate.99	NAA16	0.85	-0.0288638489890003	pearson	1	Ttest_pvalue	Coefficient_of_eigenassay	SVD_pCMs_only2CTb	NoPrepr	SVD	11707	PRCT_no2-Tx18_T200	N	Kept components	PRCT
Drug	T200_RCT	PRCT_no2	Cell_line.Tx18_T200	Plate.99	NAA20	0.85	-0.218684501811225	pearson	1	Ttest_pvalue	Coefficient_of_eigenassay	SVD_pCMs_only2CTb	NoPrepr	SVD	1537	PRCT_no2-Tx18_T200	N	Kept components	PRCT
Drug	T200_RCT	PRCT_no2	Cell_line.Tx18_T200	Plate.99	NAA25	0.85	-0.0900335218806068	pearson	1	Ttest_pvalue	Coefficient_of_eigenassay	SVD_pCMs_only2CTb	NoPrepr	SVD	6534	PRCT_no2-Tx18_T200	N	Kept components	PRCT
Drug	T200_RCT	PRCT_no2	Cell_line.Tx18_T200	Plate.99	NAA30	0.85	-0.0431136425405588	pearson	1	Ttest_pvalue	Coefficient_of_eigenassay	SVD_pCMs_only2CTb	NoPrepr	SVD	10293	PRCT_no2-Tx18_T200	N	Kept components	PRCT
Drug	T200_RCT	PRCT_no2	Cell_line.Tx18_T200	Plate.99	NAA35	0.85	-0.0962206124405336	pearson	1	Ttest_pvalue	Coefficient_of_eigenassay	SVD_pCMs_only2CTb	NoPrepr	SVD	6133	PRCT_no2-Tx18_T200	N	Kept components	PRCT
Drug	T200_RCT	PRCT_no2	Cell_line.Tx18_T200	Plate.99	NAA38	0.85	0.280637289336108	pearson	1	Ttest_pvalue	Coefficient_of_eigenassay	SVD_pCMs_only2CTb	NoPrepr	SVD	777	PRCT_no2-Tx18_T200	N	Kept components	PRCT
Drug	T200_RCT	PRCT_no2	Cell_line.Tx18_T200	Plate.99	NAA40	0.85	-0.175294378588787	pearson	1	Ttest_pvalue	Coefficient_of_eigenassay	SVD_pCMs_only2CTb	NoPrepr	SVD	2517	PRCT_no2-Tx18_T200	N	Kept components	PRCT
Drug	T200_RCT	PRCT_no2	Cell_line.Tx18_T200	Plate.99	NAA50	0.85	-0.0498933200867364	pearson	1	Ttest_pvalue	Coefficient_of_eigenassay	SVD_pCMs_only2CTb	NoPrepr	SVD	9695	PRCT_no2-Tx18_T200	N	Kept components	PRCT
Drug	T200_RCT	PRCT_no2	Cell_line.Tx18_T200	Plate.99	NAA60	0.85	-0.00977221473899233	pearson	1	Ttest_pvalue	Coefficient_of_eigenassay	SVD_pCMs_only2CTb	NoPrepr	SVD	13844	PRCT_no2-Tx18_T200	N	Kept components	PRCT
Drug	T200_RCT	PRCT_no2	Cell_line.Tx18_T200	Plate.99	NAA80	0.85	0.0600763351374281	pearson	1	Ttest_pvalue	Coefficient_of_eigenassay	SVD_pCMs_only2CTb	NoPrepr	SVD	8821	PRCT_no2-Tx18_T200	N	Kept components	PRCT
Drug	T200_RCT	PRCT_no2	Cell_line.Tx18_T200	Plate.99	NAAA	0.85	0.0536125927407998	pearson	1	Ttest_pvalue	Coefficient_of_eigenassay	SVD_pCMs_only2CTb	NoPrepr	SVD	9365	PRCT_no2-Tx18_T200	N	Kept components	PRCT
Drug	T200_RCT	PRCT_no2	Cell_line.Tx18_T200	Plate.99	NAALAD2	0.85	-0.0841169990908505	pearson	1	Ttest_pvalue	Coefficient_of_eigenassay	SVD_pCMs_only2CTb	NoPrepr	SVD	6964	PRCT_no2-Tx18_T200	N	Kept components	PRCT
Drug	T200_RCT	PRCT_no2	Cell_line.Tx18_T200	Plate.99	NAALADL2	0.85	-0.574166094805006	pearson	1	Ttest_pvalue	Coefficient_of_eigenassay	SVD_pCMs_only2CTb	NoPrepr	SVD	76	PRCT_no2-Tx18_T200	N	Kept components	PRCT
Drug	T200_RCT	PRCT_no2	Cell_line.Tx18_T200	Plate.99	NAB1	0.85	-0.18462094029767	pearson	1	Ttest_pvalue	Coefficient_of_eigenassay	SVD_pCMs_only2CTb	NoPrepr	SVD	2284	PRCT_no2-Tx18_T200	N	Kept components	PRCT
Drug	T200_RCT	PRCT_no2	Cell_line.Tx18_T200	Plate.99	NAB2	0.85	0.0449220024782352	pearson	1	Ttest_pvalue	Coefficient_of_eigenassay	SVD_pCMs_only2CTb	NoPrepr	SVD	10115	PRCT_no2-Tx18_T200	N	Kept components	PRCT
Drug	T200_RCT	PRCT_no2	Cell_line.Tx18_T200	Plate.99	NABP1	0.85	0.0695440411921089	pearson	1	Ttest_pvalue	Coefficient_of_eigenassay	SVD_pCMs_only2CTb	NoPrepr	SVD	8057	PRCT_no2-Tx18_T200	N	Kept components	PRCT
Drug	T200_RCT	PRCT_no2	Cell_line.Tx18_T200	Plate.99	NABP2	0.85	-0.144205504670329	pearson	1	Ttest_pvalue	Coefficient_of_eigenassay	SVD_pCMs_only2CTb	NoPrepr	SVD	3592	PRCT_no2-Tx18_T200	N	Kept components	PRCT
Drug	T200_RCT	PRCT_no2	Cell_line.Tx18_T200	Plate.99	NACA	0.85	-0.145101307872314	pearson	1	Ttest_pvalue	Coefficient_of_eigenassay	SVD_pCMs_only2CTb	NoPrepr	SVD	3560	PRCT_no2-Tx18_T200	N	Kept components	PRCT
Drug	T200_RCT	PRCT_no2	Cell_line.Tx18_T200	Plate.99	NACAD	0.85	0.197772648615986	pearson	1	Ttest_pvalue	Coefficient_of_eigenassay	SVD_pCMs_only2CTb	NoPrepr	SVD	1940	PRCT_no2-Tx18_T200	N	Kept components	PRCT
Drug	T200_RCT	PRCT_no2	Cell_line.Tx18_T200	Plate.99	NACC1	0.85	0.0605180680007544	pearson	1	Ttest_pvalue	Coefficient_of_eigenassay	SVD_pCMs_only2CTb	NoPrepr	SVD	8778	PRCT_no2-Tx18_T200	N	Kept components	PRCT
Drug	T200_RCT	PRCT_no2	Cell_line.Tx18_T200	Plate.99	NACC2	0.85	0.0260874095024377	pearson	1	Ttest_pvalue	Coefficient_of_eigenassay	SVD_pCMs_only2CTb	NoPrepr	SVD	11981	PRCT_no2-Tx18_T200	N	Kept components	PRCT
Drug	T200_RCT	PRCT_no2	Cell_line.Tx18_T200	Plate.99	NADK	0.85	0.121363719842918	pearson	1	Ttest_pvalue	Coefficient_of_eigenassay	SVD_pCMs_only2CTb	NoPrepr	SVD	4646	PRCT_no2-Tx18_T200	N	Kept components	PRCT
Drug	T200_RCT	PRCT_no2	Cell_line.Tx18_T200	Plate.99	NADK2	0.85	-0.11585910814353	pearson	1	Ttest_pvalue	Coefficient_of_eigenassay	SVD_pCMs_only2CTb	NoPrepr	SVD	4947	PRCT_no2-Tx18_T200	N	Kept components	PRCT
Drug	T200_RCT	PRCT_no2	Cell_line.Tx18_T200	Plate.99	NADSYN1	0.85	0.110946644687215	pearson	1	Ttest_pvalue	Coefficient_of_eigenassay	SVD_pCMs_only2CTb	NoPrepr	SVD	5230	PRCT_no2-Tx18_T200	N	Kept components	PRCT
Drug	T200_RCT	PRCT_no2	Cell_line.Tx18_T200	Plate.99	NAE1	0.85	-0.0407970558184925	pearson	1	Ttest_pvalue	Coefficient_of_eigenassay	SVD_pCMs_only2CTb	NoPrepr	SVD	10502	PRCT_no2-Tx18_T200	N	Kept components	PRCT
Drug	T200_RCT	PRCT_no2	Cell_line.Tx18_T200	Plate.99	NAF1	0.85	-0.0277537397635187	pearson	1	Ttest_pvalue	Coefficient_of_eigenassay	SVD_pCMs_only2CTb	NoPrepr	SVD	11824	PRCT_no2-Tx18_T200	N	Kept components	PRCT
Drug	T200_RCT	PRCT_no2	Cell_line.Tx18_T200	Plate.99	NAGA	0.85	0.0185300451551286	pearson	1	Ttest_pvalue	Coefficient_of_eigenassay	SVD_pCMs_only2CTb	NoPrepr	SVD	12837	PRCT_no2-Tx18_T200	N	Kept components	PRCT
Drug	T200_RCT	PRCT_no2	Cell_line.Tx18_T200	Plate.99	NAGK	0.85	0.122787228666687	pearson	1	Ttest_pvalue	Coefficient_of_eigenassay	SVD_pCMs_only2CTb	NoPrepr	SVD	4561	PRCT_no2-Tx18_T200	N	Kept components	PRCT
Drug	T200_RCT	PRCT_no2	Cell_line.Tx18_T200	Plate.99	NAGLU	0.85	0.0157291481677715	pearson	1	Ttest_pvalue	Coefficient_of_eigenassay	SVD_pCMs_only2CTb	NoPrepr	SVD	13172	PRCT_no2-Tx18_T200	N	Kept components	PRCT
Drug	T200_RCT	PRCT_no2	Cell_line.Tx18_T200	Plate.99	NAGPA	0.85	0.0732330160748307	pearson	1	Ttest_pvalue	Coefficient_of_eigenassay	SVD_pCMs_only2CTb	NoPrepr	SVD	7762	PRCT_no2-Tx18_T200	N	Kept components	PRCT
Drug	T200_RCT	PRCT_no2	Cell_line.Tx18_T200	Plate.99	NAGS	0.85	0.0549176962457024	pearson	1	Ttest_pvalue	Coefficient_of_eigenassay	SVD_pCMs_only2CTb	NoPrepr	SVD	9246	PRCT_no2-Tx18_T200	N	Kept components	PRCT
Drug	T200_RCT	PRCT_no2	Cell_line.Tx18_T200	Plate.99	NAIF1	0.85	0.0194478884678583	pearson	1	Ttest_pvalue	Coefficient_of_eigenassay	SVD_pCMs_only2CTb	NoPrepr	SVD	12734	PRCT_no2-Tx18_T200	N	Kept components	PRCT
Drug	T200_RCT	PRCT_no2	Cell_line.Tx18_T200	Plate.99	NALCN	0.85	-0.0515208083553409	pearson	1	Ttest_pvalue	Coefficient_of_eigenassay	SVD_pCMs_only2CTb	NoPrepr	SVD	9541	PRCT_no2-Tx18_T200	N	Kept components	PRCT
Drug	T200_RCT	PRCT_no2	Cell_line.Tx18_T200	Plate.99	NAMPT	0.85	-0.0356196329068138	pearson	1	Ttest_pvalue	Coefficient_of_eigenassay	SVD_pCMs_only2CTb	NoPrepr	SVD	11028	PRCT_no2-Tx18_T200	N	Kept components	PRCT
Drug	T200_RCT	PRCT_no2	Cell_line.Tx18_T200	Plate.99	NANOS1	0.85	-0.0277653416519778	pearson	1	Ttest_pvalue	Coefficient_of_eigenassay	SVD_pCMs_only2CTb	NoPrepr	SVD	11822	PRCT_no2-Tx18_T200	N	Kept components	PRCT
Drug	T200_RCT	PRCT_no2	Cell_line.Tx18_T200	Plate.99	NANOS3	0.85	0.0794516733088872	pearson	1	Ttest_pvalue	Coefficient_of_eigenassay	SVD_pCMs_only2CTb	NoPrepr	SVD	7340	PRCT_no2-Tx18_T200	N	Kept components	PRCT
Drug	T200_RCT	PRCT_no2	Cell_line.Tx18_T200	Plate.99	NANP	0.85	-0.0699037829116518	pearson	1	Ttest_pvalue	Coefficient_of_eigenassay	SVD_pCMs_only2CTb	NoPrepr	SVD	8027	PRCT_no2-Tx18_T200	N	Kept components	PRCT
Drug	T200_RCT	PRCT_no2	Cell_line.Tx18_T200	Plate.99	NANS	0.85	-0.139459106483773	pearson	1	Ttest_pvalue	Coefficient_of_eigenassay	SVD_pCMs_only2CTb	NoPrepr	SVD	3776	PRCT_no2-Tx18_T200	N	Kept components	PRCT
Drug	T200_RCT	PRCT_no2	Cell_line.Tx18_T200	Plate.99	NAP1L1	0.85	-0.232842048532434	pearson	1	Ttest_pvalue	Coefficient_of_eigenassay	SVD_pCMs_only2CTb	NoPrepr	SVD	1307	PRCT_no2-Tx18_T200	N	Kept components	PRCT
Drug	T200_RCT	PRCT_no2	Cell_line.Tx18_T200	Plate.99	NAP1L2	0.85	-0.0767169826311272	pearson	1	Ttest_pvalue	Coefficient_of_eigenassay	SVD_pCMs_only2CTb	NoPrepr	SVD	7530	PRCT_no2-Tx18_T200	N	Kept components	PRCT
Drug	T200_RCT	PRCT_no2	Cell_line.Tx18_T200	Plate.99	NAP1L3	0.85	-0.0679672952901591	pearson	1	Ttest_pvalue	Coefficient_of_eigenassay	SVD_pCMs_only2CTb	NoPrepr	SVD	8199	PRCT_no2-Tx18_T200	N	Kept components	PRCT
Drug	T200_RCT	PRCT_no2	Cell_line.Tx18_T200	Plate.99	NAP1L4	0.85	0.0934036178228749	pearson	1	Ttest_pvalue	Coefficient_of_eigenassay	SVD_pCMs_only2CTb	NoPrepr	SVD	6326	PRCT_no2-Tx18_T200	N	Kept components	PRCT
Drug	T200_RCT	PRCT_no2	Cell_line.Tx18_T200	Plate.99	NAP1L5	0.85	-0.069088335480808	pearson	1	Ttest_pvalue	Coefficient_of_eigenassay	SVD_pCMs_only2CTb	NoPrepr	SVD	8101	PRCT_no2-Tx18_T200	N	Kept components	PRCT
Drug	T200_RCT	PRCT_no2	Cell_line.Tx18_T200	Plate.99	NAPA	0.85	0.0191795625230546	pearson	1	Ttest_pvalue	Coefficient_of_eigenassay	SVD_pCMs_only2CTb	NoPrepr	SVD	12773	PRCT_no2-Tx18_T200	N	Kept components	PRCT
Drug	T200_RCT	PRCT_no2	Cell_line.Tx18_T200	Plate.99	NAPB	0.85	0.044761974535526	pearson	1	Ttest_pvalue	Coefficient_of_eigenassay	SVD_pCMs_only2CTb	NoPrepr	SVD	10127	PRCT_no2-Tx18_T200	N	Kept components	PRCT
Drug	T200_RCT	PRCT_no2	Cell_line.Tx18_T200	Plate.99	NAPG	0.85	-0.135437400979994	pearson	1	Ttest_pvalue	Coefficient_of_eigenassay	SVD_pCMs_only2CTb	NoPrepr	SVD	3949	PRCT_no2-Tx18_T200	N	Kept components	PRCT
Drug	T200_RCT	PRCT_no2	Cell_line.Tx18_T200	Plate.99	NAPRT	0.85	0.0258299573157201	pearson	1	Ttest_pvalue	Coefficient_of_eigenassay	SVD_pCMs_only2CTb	NoPrepr	SVD	12013	PRCT_no2-Tx18_T200	N	Kept components	PRCT
Drug	T200_RCT	PRCT_no2	Cell_line.Tx18_T200	Plate.99	NAPSA	0.85	0.000159056235040006	pearson	1	Ttest_pvalue	Coefficient_of_eigenassay	SVD_pCMs_only2CTb	NoPrepr	SVD	15270	PRCT_no2-Tx18_T200	N	Kept components	PRCT
Drug	T200_RCT	PRCT_no2	Cell_line.Tx18_T200	Plate.99	NARF	0.85	0.0814247253460243	pearson	1	Ttest_pvalue	Coefficient_of_eigenassay	SVD_pCMs_only2CTb	NoPrepr	SVD	7183	PRCT_no2-Tx18_T200	N	Kept components	PRCT
Drug	T200_RCT	PRCT_no2	Cell_line.Tx18_T200	Plate.99	NARS	0.85	-0.0139273250721695	pearson	1	Ttest_pvalue	Coefficient_of_eigenassay	SVD_pCMs_only2CTb	NoPrepr	SVD	13361	PRCT_no2-Tx18_T200	N	Kept components	PRCT
Drug	T200_RCT	PRCT_no2	Cell_line.Tx18_T200	Plate.99	NARS2	0.85	-0.169985108620879	pearson	1	Ttest_pvalue	Coefficient_of_eigenassay	SVD_pCMs_only2CTb	NoPrepr	SVD	2674	PRCT_no2-Tx18_T200	N	Kept components	PRCT
Drug	T200_RCT	PRCT_no2	Cell_line.Tx18_T200	Plate.99	NASP	0.85	-0.0352992068406791	pearson	1	Ttest_pvalue	Coefficient_of_eigenassay	SVD_pCMs_only2CTb	NoPrepr	SVD	11065	PRCT_no2-Tx18_T200	N	Kept components	PRCT
Drug	T200_RCT	PRCT_no2	Cell_line.Tx18_T200	Plate.99	NAT1	0.85	-0.115928524659961	pearson	1	Ttest_pvalue	Coefficient_of_eigenassay	SVD_pCMs_only2CTb	NoPrepr	SVD	4942	PRCT_no2-Tx18_T200	N	Kept components	PRCT
Drug	T200_RCT	PRCT_no2	Cell_line.Tx18_T200	Plate.99	NAT10	0.85	0.0690483441060405	pearson	1	Ttest_pvalue	Coefficient_of_eigenassay	SVD_pCMs_only2CTb	NoPrepr	SVD	8110	PRCT_no2-Tx18_T200	N	Kept components	PRCT
Drug	T200_RCT	PRCT_no2	Cell_line.Tx18_T200	Plate.99	NAT14	0.85	0.088175328256708	pearson	1	Ttest_pvalue	Coefficient_of_eigenassay	SVD_pCMs_only2CTb	NoPrepr	SVD	6658	PRCT_no2-Tx18_T200	N	Kept components	PRCT
Drug	T200_RCT	PRCT_no2	Cell_line.Tx18_T200	Plate.99	NAT16	0.85	-0.000301254934665489	pearson	1	Ttest_pvalue	Coefficient_of_eigenassay	SVD_pCMs_only2CTb	NoPrepr	SVD	15235	PRCT_no2-Tx18_T200	N	Kept components	PRCT
Drug	T200_RCT	PRCT_no2	Cell_line.Tx18_T200	Plate.99	NAT8L	0.85	0.262013825523059	pearson	1	Ttest_pvalue	Coefficient_of_eigenassay	SVD_pCMs_only2CTb	NoPrepr	SVD	971	PRCT_no2-Tx18_T200	N	Kept components	PRCT
Drug	T200_RCT	PRCT_no2	Cell_line.Tx18_T200	Plate.99	NAT9	0.85	-0.0285621384401604	pearson	1	Ttest_pvalue	Coefficient_of_eigenassay	SVD_pCMs_only2CTb	NoPrepr	SVD	11738	PRCT_no2-Tx18_T200	N	Kept components	PRCT
Drug	T200_RCT	PRCT_no2	Cell_line.Tx18_T200	Plate.99	NATD1	0.85	0.0221141400612321	pearson	1	Ttest_pvalue	Coefficient_of_eigenassay	SVD_pCMs_only2CTb	NoPrepr	SVD	12415	PRCT_no2-Tx18_T200	N	Kept components	PRCT
Drug	T200_RCT	PRCT_no2	Cell_line.Tx18_T200	Plate.99	NAV1	0.85	-0.207248698440788	pearson	1	Ttest_pvalue	Coefficient_of_eigenassay	SVD_pCMs_only2CTb	NoPrepr	SVD	1746	PRCT_no2-Tx18_T200	N	Kept components	PRCT
Drug	T200_RCT	PRCT_no2	Cell_line.Tx18_T200	Plate.99	NAV2	0.85	0.065571698692902	pearson	1	Ttest_pvalue	Coefficient_of_eigenassay	SVD_pCMs_only2CTb	NoPrepr	SVD	8384	PRCT_no2-Tx18_T200	N	Kept components	PRCT
Drug	T200_RCT	PRCT_no2	Cell_line.Tx18_T200	Plate.99	NAV3	0.85	0.184929685549598	pearson	1	Ttest_pvalue	Coefficient_of_eigenassay	SVD_pCMs_only2CTb	NoPrepr	SVD	2273	PRCT_no2-Tx18_T200	N	Kept components	PRCT
Drug	T200_RCT	PRCT_no2	Cell_line.Tx18_T200	Plate.99	NAXD	0.85	0.0807389862142366	pearson	1	Ttest_pvalue	Coefficient_of_eigenassay	SVD_pCMs_only2CTb	NoPrepr	SVD	7245	PRCT_no2-Tx18_T200	N	Kept components	PRCT
Drug	T200_RCT	PRCT_no2	Cell_line.Tx18_T200	Plate.99	NAXE	0.85	0.0574446484622438	pearson	1	Ttest_pvalue	Coefficient_of_eigenassay	SVD_pCMs_only2CTb	NoPrepr	SVD	9040	PRCT_no2-Tx18_T200	N	Kept components	PRCT
Drug	T200_RCT	PRCT_no2	Cell_line.Tx18_T200	Plate.99	NBAS	0.85	0.0315450351497956	pearson	1	Ttest_pvalue	Coefficient_of_eigenassay	SVD_pCMs_only2CTb	NoPrepr	SVD	11424	PRCT_no2-Tx18_T200	N	Kept components	PRCT
Drug	T200_RCT	PRCT_no2	Cell_line.Tx18_T200	Plate.99	NBEA	0.85	-0.0597856378921968	pearson	1	Ttest_pvalue	Coefficient_of_eigenassay	SVD_pCMs_only2CTb	NoPrepr	SVD	8844	PRCT_no2-Tx18_T200	N	Kept components	PRCT
Drug	T200_RCT	PRCT_no2	Cell_line.Tx18_T200	Plate.99	NBEAL1	0.85	0.186104487902125	pearson	1	Ttest_pvalue	Coefficient_of_eigenassay	SVD_pCMs_only2CTb	NoPrepr	SVD	2238	PRCT_no2-Tx18_T200	N	Kept components	PRCT
Drug	T200_RCT	PRCT_no2	Cell_line.Tx18_T200	Plate.99	NBEAL2	0.85	0.102589649960954	pearson	1	Ttest_pvalue	Coefficient_of_eigenassay	SVD_pCMs_only2CTb	NoPrepr	SVD	5738	PRCT_no2-Tx18_T200	N	Kept components	PRCT
Drug	T200_RCT	PRCT_no2	Cell_line.Tx18_T200	Plate.99	NBN	0.85	-0.14475395678506	pearson	1	Ttest_pvalue	Coefficient_of_eigenassay	SVD_pCMs_only2CTb	NoPrepr	SVD	3574	PRCT_no2-Tx18_T200	N	Kept components	PRCT
Drug	T200_RCT	PRCT_no2	Cell_line.Tx18_T200	Plate.99	NBPF1	0.85	-0.22734505876752	pearson	1	Ttest_pvalue	Coefficient_of_eigenassay	SVD_pCMs_only2CTb	NoPrepr	SVD	1394	PRCT_no2-Tx18_T200	N	Kept components	PRCT
Drug	T200_RCT	PRCT_no2	Cell_line.Tx18_T200	Plate.99	NBPF10	0.85	0.000178931660393349	pearson	1	Ttest_pvalue	Coefficient_of_eigenassay	SVD_pCMs_only2CTb	NoPrepr	SVD	15266	PRCT_no2-Tx18_T200	N	Kept components	PRCT
Drug	T200_RCT	PRCT_no2	Cell_line.Tx18_T200	Plate.99	NBPF11	0.85	0.119043348669138	pearson	1	Ttest_pvalue	Coefficient_of_eigenassay	SVD_pCMs_only2CTb	NoPrepr	SVD	4768	PRCT_no2-Tx18_T200	N	Kept components	PRCT
Drug	T200_RCT	PRCT_no2	Cell_line.Tx18_T200	Plate.99	NBPF12	0.85	-0.0637217915038798	pearson	1	Ttest_pvalue	Coefficient_of_eigenassay	SVD_pCMs_only2CTb	NoPrepr	SVD	8538	PRCT_no2-Tx18_T200	N	Kept components	PRCT
Drug	T200_RCT	PRCT_no2	Cell_line.Tx18_T200	Plate.99	NBPF14	0.85	-0.0828717571315157	pearson	1	Ttest_pvalue	Coefficient_of_eigenassay	SVD_pCMs_only2CTb	NoPrepr	SVD	7072	PRCT_no2-Tx18_T200	N	Kept components	PRCT
Drug	T200_RCT	PRCT_no2	Cell_line.Tx18_T200	Plate.99	NBPF15	0.85	0.113767657236262	pearson	1	Ttest_pvalue	Coefficient_of_eigenassay	SVD_pCMs_only2CTb	NoPrepr	SVD	5058	PRCT_no2-Tx18_T200	N	Kept components	PRCT
Drug	T200_RCT	PRCT_no2	Cell_line.Tx18_T200	Plate.99	NBPF19	0.85	0.0173945558862548	pearson	1	Ttest_pvalue	Coefficient_of_eigenassay	SVD_pCMs_only2CTb	NoPrepr	SVD	12963	PRCT_no2-Tx18_T200	N	Kept components	PRCT
Drug	T200_RCT	PRCT_no2	Cell_line.Tx18_T200	Plate.99	NBPF20	0.85	0.102603139606272	pearson	1	Ttest_pvalue	Coefficient_of_eigenassay	SVD_pCMs_only2CTb	NoPrepr	SVD	5737	PRCT_no2-Tx18_T200	N	Kept components	PRCT
Drug	T200_RCT	PRCT_no2	Cell_line.Tx18_T200	Plate.99	NBPF26	0.85	0.000425971180205278	pearson	1	Ttest_pvalue	Coefficient_of_eigenassay	SVD_pCMs_only2CTb	NoPrepr	SVD	15197	PRCT_no2-Tx18_T200	N	Kept components	PRCT
Drug	T200_RCT	PRCT_no2	Cell_line.Tx18_T200	Plate.99	NBPF3	0.85	-0.00870350313872149	pearson	1	Ttest_pvalue	Coefficient_of_eigenassay	SVD_pCMs_only2CTb	NoPrepr	SVD	13979	PRCT_no2-Tx18_T200	N	Kept components	PRCT
Drug	T200_RCT	PRCT_no2	Cell_line.Tx18_T200	Plate.99	NBPF8	0.85	0.0699619311819761	pearson	1	Ttest_pvalue	Coefficient_of_eigenassay	SVD_pCMs_only2CTb	NoPrepr	SVD	8019	PRCT_no2-Tx18_T200	N	Kept components	PRCT
Drug	T200_RCT	PRCT_no2	Cell_line.Tx18_T200	Plate.99	NBPF9	0.85	0.00206740762575892	pearson	1	Ttest_pvalue	Coefficient_of_eigenassay	SVD_pCMs_only2CTb	NoPrepr	SVD	14899	PRCT_no2-Tx18_T200	N	Kept components	PRCT
Drug	T200_RCT	PRCT_no2	Cell_line.Tx18_T200	Plate.99	NBR1	0.85	-0.137942637750138	pearson	1	Ttest_pvalue	Coefficient_of_eigenassay	SVD_pCMs_only2CTb	NoPrepr	SVD	3837	PRCT_no2-Tx18_T200	N	Kept components	PRCT
Drug	T200_RCT	PRCT_no2	Cell_line.Tx18_T200	Plate.99	NCALD	0.85	0.0474086353358006	pearson	1	Ttest_pvalue	Coefficient_of_eigenassay	SVD_pCMs_only2CTb	NoPrepr	SVD	9922	PRCT_no2-Tx18_T200	N	Kept components	PRCT
Drug	T200_RCT	PRCT_no2	Cell_line.Tx18_T200	Plate.99	NCAM1	0.85	-0.0184479262155571	pearson	1	Ttest_pvalue	Coefficient_of_eigenassay	SVD_pCMs_only2CTb	NoPrepr	SVD	12849	PRCT_no2-Tx18_T200	N	Kept components	PRCT
Drug	T200_RCT	PRCT_no2	Cell_line.Tx18_T200	Plate.99	NCAM2	0.85	-0.141588837200803	pearson	1	Ttest_pvalue	Coefficient_of_eigenassay	SVD_pCMs_only2CTb	NoPrepr	SVD	3687	PRCT_no2-Tx18_T200	N	Kept components	PRCT
Drug	T200_RCT	PRCT_no2	Cell_line.Tx18_T200	Plate.99	NCAN	0.85	0.226897685227706	pearson	1	Ttest_pvalue	Coefficient_of_eigenassay	SVD_pCMs_only2CTb	NoPrepr	SVD	1400	PRCT_no2-Tx18_T200	N	Kept components	PRCT
Drug	T200_RCT	PRCT_no2	Cell_line.Tx18_T200	Plate.99	NCAPD2	0.85	0.18490267712525	pearson	1	Ttest_pvalue	Coefficient_of_eigenassay	SVD_pCMs_only2CTb	NoPrepr	SVD	2275	PRCT_no2-Tx18_T200	N	Kept components	PRCT
Drug	T200_RCT	PRCT_no2	Cell_line.Tx18_T200	Plate.99	NCAPD3	0.85	0.0974777371885856	pearson	1	Ttest_pvalue	Coefficient_of_eigenassay	SVD_pCMs_only2CTb	NoPrepr	SVD	6045	PRCT_no2-Tx18_T200	N	Kept components	PRCT
Drug	T200_RCT	PRCT_no2	Cell_line.Tx18_T200	Plate.99	NCAPG	0.85	-0.00978901932396813	pearson	1	Ttest_pvalue	Coefficient_of_eigenassay	SVD_pCMs_only2CTb	NoPrepr	SVD	13842	PRCT_no2-Tx18_T200	N	Kept components	PRCT
Drug	T200_RCT	PRCT_no2	Cell_line.Tx18_T200	Plate.99	NCAPG2	0.85	-0.106420468134327	pearson	1	Ttest_pvalue	Coefficient_of_eigenassay	SVD_pCMs_only2CTb	NoPrepr	SVD	5510	PRCT_no2-Tx18_T200	N	Kept components	PRCT
Drug	T200_RCT	PRCT_no2	Cell_line.Tx18_T200	Plate.99	NCAPH	0.85	0.018664673377167	pearson	1	Ttest_pvalue	Coefficient_of_eigenassay	SVD_pCMs_only2CTb	NoPrepr	SVD	12821	PRCT_no2-Tx18_T200	N	Kept components	PRCT
Drug	T200_RCT	PRCT_no2	Cell_line.Tx18_T200	Plate.99	NCAPH2	0.85	0.162246691705482	pearson	1	Ttest_pvalue	Coefficient_of_eigenassay	SVD_pCMs_only2CTb	NoPrepr	SVD	2927	PRCT_no2-Tx18_T200	N	Kept components	PRCT
Drug	T200_RCT	PRCT_no2	Cell_line.Tx18_T200	Plate.99	NCBP1	0.85	-0.00174942956388914	pearson	1	Ttest_pvalue	Coefficient_of_eigenassay	SVD_pCMs_only2CTb	NoPrepr	SVD	14951	PRCT_no2-Tx18_T200	N	Kept components	PRCT
Drug	T200_RCT	PRCT_no2	Cell_line.Tx18_T200	Plate.99	NCBP2	0.85	-0.11057746973885	pearson	1	Ttest_pvalue	Coefficient_of_eigenassay	SVD_pCMs_only2CTb	NoPrepr	SVD	5248	PRCT_no2-Tx18_T200	N	Kept components	PRCT
Drug	T200_RCT	PRCT_no2	Cell_line.Tx18_T200	Plate.99	NCBP3	0.85	-0.0894750791529929	pearson	1	Ttest_pvalue	Coefficient_of_eigenassay	SVD_pCMs_only2CTb	NoPrepr	SVD	6573	PRCT_no2-Tx18_T200	N	Kept components	PRCT
Drug	T200_RCT	PRCT_no2	Cell_line.Tx18_T200	Plate.99	NCCRP1	0.85	-0.0857617278091093	pearson	1	Ttest_pvalue	Coefficient_of_eigenassay	SVD_pCMs_only2CTb	NoPrepr	SVD	6829	PRCT_no2-Tx18_T200	N	Kept components	PRCT
Drug	T200_RCT	PRCT_no2	Cell_line.Tx18_T200	Plate.99	NCDN	0.85	-0.00117548714644855	pearson	1	Ttest_pvalue	Coefficient_of_eigenassay	SVD_pCMs_only2CTb	NoPrepr	SVD	15060	PRCT_no2-Tx18_T200	N	Kept components	PRCT
Drug	T200_RCT	PRCT_no2	Cell_line.Tx18_T200	Plate.99	NCEH1	0.85	-0.0711004155458432	pearson	1	Ttest_pvalue	Coefficient_of_eigenassay	SVD_pCMs_only2CTb	NoPrepr	SVD	7925	PRCT_no2-Tx18_T200	N	Kept components	PRCT
Drug	T200_RCT	PRCT_no2	Cell_line.Tx18_T200	Plate.99	NCF2	0.85	0.0116623505749677	pearson	1	Ttest_pvalue	Coefficient_of_eigenassay	SVD_pCMs_only2CTb	NoPrepr	SVD	13614	PRCT_no2-Tx18_T200	N	Kept components	PRCT
Drug	T200_RCT	PRCT_no2	Cell_line.Tx18_T200	Plate.99	NCK1	0.85	0.0610835241965513	pearson	1	Ttest_pvalue	Coefficient_of_eigenassay	SVD_pCMs_only2CTb	NoPrepr	SVD	8719	PRCT_no2-Tx18_T200	N	Kept components	PRCT
Drug	T200_RCT	PRCT_no2	Cell_line.Tx18_T200	Plate.99	NCK2	0.85	0.057110476913638	pearson	1	Ttest_pvalue	Coefficient_of_eigenassay	SVD_pCMs_only2CTb	NoPrepr	SVD	9061	PRCT_no2-Tx18_T200	N	Kept components	PRCT
Drug	T200_RCT	PRCT_no2	Cell_line.Tx18_T200	Plate.99	NCKAP1	0.85	-0.111582557648244	pearson	1	Ttest_pvalue	Coefficient_of_eigenassay	SVD_pCMs_only2CTb	NoPrepr	SVD	5195	PRCT_no2-Tx18_T200	N	Kept components	PRCT
Drug	T200_RCT	PRCT_no2	Cell_line.Tx18_T200	Plate.99	NCKAP5	0.85	0.0841730002407334	pearson	1	Ttest_pvalue	Coefficient_of_eigenassay	SVD_pCMs_only2CTb	NoPrepr	SVD	6957	PRCT_no2-Tx18_T200	N	Kept components	PRCT
Drug	T200_RCT	PRCT_no2	Cell_line.Tx18_T200	Plate.99	NCKAP5L	0.85	0.181404267095303	pearson	1	Ttest_pvalue	Coefficient_of_eigenassay	SVD_pCMs_only2CTb	NoPrepr	SVD	2372	PRCT_no2-Tx18_T200	N	Kept components	PRCT
Drug	T200_RCT	PRCT_no2	Cell_line.Tx18_T200	Plate.99	NCKIPSD	0.85	0.0805976375855942	pearson	1	Ttest_pvalue	Coefficient_of_eigenassay	SVD_pCMs_only2CTb	NoPrepr	SVD	7256	PRCT_no2-Tx18_T200	N	Kept components	PRCT
Drug	T200_RCT	PRCT_no2	Cell_line.Tx18_T200	Plate.99	NCL	0.85	-0.160251527486946	pearson	1	Ttest_pvalue	Coefficient_of_eigenassay	SVD_pCMs_only2CTb	NoPrepr	SVD	2991	PRCT_no2-Tx18_T200	N	Kept components	PRCT
Drug	T200_RCT	PRCT_no2	Cell_line.Tx18_T200	Plate.99	NCLN	0.85	-0.0442785136961471	pearson	1	Ttest_pvalue	Coefficient_of_eigenassay	SVD_pCMs_only2CTb	NoPrepr	SVD	10183	PRCT_no2-Tx18_T200	N	Kept components	PRCT
Drug	T200_RCT	PRCT_no2	Cell_line.Tx18_T200	Plate.99	NCMAP	0.85	0.0031731255174311	pearson	1	Ttest_pvalue	Coefficient_of_eigenassay	SVD_pCMs_only2CTb	NoPrepr	SVD	14716	PRCT_no2-Tx18_T200	N	Kept components	PRCT
Drug	T200_RCT	PRCT_no2	Cell_line.Tx18_T200	Plate.99	NCOA1	0.85	-0.019397043166661	pearson	1	Ttest_pvalue	Coefficient_of_eigenassay	SVD_pCMs_only2CTb	NoPrepr	SVD	12745	PRCT_no2-Tx18_T200	N	Kept components	PRCT
Drug	T200_RCT	PRCT_no2	Cell_line.Tx18_T200	Plate.99	NCOA2	0.85	0.128608893394824	pearson	1	Ttest_pvalue	Coefficient_of_eigenassay	SVD_pCMs_only2CTb	NoPrepr	SVD	4281	PRCT_no2-Tx18_T200	N	Kept components	PRCT
Drug	T200_RCT	PRCT_no2	Cell_line.Tx18_T200	Plate.99	NCOA3	0.85	0.0895320476208634	pearson	1	Ttest_pvalue	Coefficient_of_eigenassay	SVD_pCMs_only2CTb	NoPrepr	SVD	6569	PRCT_no2-Tx18_T200	N	Kept components	PRCT
Drug	T200_RCT	PRCT_no2	Cell_line.Tx18_T200	Plate.99	NCOA4	0.85	-0.190683849104449	pearson	1	Ttest_pvalue	Coefficient_of_eigenassay	SVD_pCMs_only2CTb	NoPrepr	SVD	2121	PRCT_no2-Tx18_T200	N	Kept components	PRCT
Drug	T200_RCT	PRCT_no2	Cell_line.Tx18_T200	Plate.99	NCOA5	0.85	0.0327413173701243	pearson	1	Ttest_pvalue	Coefficient_of_eigenassay	SVD_pCMs_only2CTb	NoPrepr	SVD	11316	PRCT_no2-Tx18_T200	N	Kept components	PRCT
Drug	T200_RCT	PRCT_no2	Cell_line.Tx18_T200	Plate.99	NCOA6	0.85	0.000433720102030596	pearson	1	Ttest_pvalue	Coefficient_of_eigenassay	SVD_pCMs_only2CTb	NoPrepr	SVD	15190	PRCT_no2-Tx18_T200	N	Kept components	PRCT
Drug	T200_RCT	PRCT_no2	Cell_line.Tx18_T200	Plate.99	NCOA7	0.85	-0.0187174747128775	pearson	1	Ttest_pvalue	Coefficient_of_eigenassay	SVD_pCMs_only2CTb	NoPrepr	SVD	12814	PRCT_no2-Tx18_T200	N	Kept components	PRCT
Drug	T200_RCT	PRCT_no2	Cell_line.Tx18_T200	Plate.99	NCOR1	0.85	0.066048013095835	pearson	1	Ttest_pvalue	Coefficient_of_eigenassay	SVD_pCMs_only2CTb	NoPrepr	SVD	8342	PRCT_no2-Tx18_T200	N	Kept components	PRCT
Drug	T200_RCT	PRCT_no2	Cell_line.Tx18_T200	Plate.99	NCOR2	0.85	0.0298342220571579	pearson	1	Ttest_pvalue	Coefficient_of_eigenassay	SVD_pCMs_only2CTb	NoPrepr	SVD	11602	PRCT_no2-Tx18_T200	N	Kept components	PRCT
Drug	T200_RCT	PRCT_no2	Cell_line.Tx18_T200	Plate.99	NCR3LG1	0.85	0.0111715661464017	pearson	1	Ttest_pvalue	Coefficient_of_eigenassay	SVD_pCMs_only2CTb	NoPrepr	SVD	13672	PRCT_no2-Tx18_T200	N	Kept components	PRCT
Drug	T200_RCT	PRCT_no2	Cell_line.Tx18_T200	Plate.99	NCS1	0.85	0.0432939690584049	pearson	1	Ttest_pvalue	Coefficient_of_eigenassay	SVD_pCMs_only2CTb	NoPrepr	SVD	10279	PRCT_no2-Tx18_T200	N	Kept components	PRCT
Drug	T200_RCT	PRCT_no2	Cell_line.Tx18_T200	Plate.99	NCSTN	0.85	-0.0478624326873833	pearson	1	Ttest_pvalue	Coefficient_of_eigenassay	SVD_pCMs_only2CTb	NoPrepr	SVD	9878	PRCT_no2-Tx18_T200	N	Kept components	PRCT
Drug	T200_RCT	PRCT_no2	Cell_line.Tx18_T200	Plate.99	NDC1	0.85	0.069970935115573	pearson	1	Ttest_pvalue	Coefficient_of_eigenassay	SVD_pCMs_only2CTb	NoPrepr	SVD	8017	PRCT_no2-Tx18_T200	N	Kept components	PRCT
Drug	T200_RCT	PRCT_no2	Cell_line.Tx18_T200	Plate.99	NDC80	0.85	-0.0182558927646839	pearson	1	Ttest_pvalue	Coefficient_of_eigenassay	SVD_pCMs_only2CTb	NoPrepr	SVD	12867	PRCT_no2-Tx18_T200	N	Kept components	PRCT
Drug	T200_RCT	PRCT_no2	Cell_line.Tx18_T200	Plate.99	NDE1	0.85	-0.0074897480449548	pearson	1	Ttest_pvalue	Coefficient_of_eigenassay	SVD_pCMs_only2CTb	NoPrepr	SVD	14141	PRCT_no2-Tx18_T200	N	Kept components	PRCT
Drug	T200_RCT	PRCT_no2	Cell_line.Tx18_T200	Plate.99	NDEL1	0.85	0.118316743444421	pearson	1	Ttest_pvalue	Coefficient_of_eigenassay	SVD_pCMs_only2CTb	NoPrepr	SVD	4799	PRCT_no2-Tx18_T200	N	Kept components	PRCT
Drug	T200_RCT	PRCT_no2	Cell_line.Tx18_T200	Plate.99	NDFIP1	0.85	-0.122850548835816	pearson	1	Ttest_pvalue	Coefficient_of_eigenassay	SVD_pCMs_only2CTb	NoPrepr	SVD	4558	PRCT_no2-Tx18_T200	N	Kept components	PRCT
Drug	T200_RCT	PRCT_no2	Cell_line.Tx18_T200	Plate.99	NDFIP2	0.85	-0.159833576942685	pearson	1	Ttest_pvalue	Coefficient_of_eigenassay	SVD_pCMs_only2CTb	NoPrepr	SVD	3009	PRCT_no2-Tx18_T200	N	Kept components	PRCT
Drug	T200_RCT	PRCT_no2	Cell_line.Tx18_T200	Plate.99	NDN	0.85	-0.198714345085421	pearson	1	Ttest_pvalue	Coefficient_of_eigenassay	SVD_pCMs_only2CTb	NoPrepr	SVD	1918	PRCT_no2-Tx18_T200	N	Kept components	PRCT
Drug	T200_RCT	PRCT_no2	Cell_line.Tx18_T200	Plate.99	NDNF	0.85	-0.054019488896687	pearson	1	Ttest_pvalue	Coefficient_of_eigenassay	SVD_pCMs_only2CTb	NoPrepr	SVD	9333	PRCT_no2-Tx18_T200	N	Kept components	PRCT
Drug	T200_RCT	PRCT_no2	Cell_line.Tx18_T200	Plate.99	NDOR1	0.85	0.17745551197336	pearson	1	Ttest_pvalue	Coefficient_of_eigenassay	SVD_pCMs_only2CTb	NoPrepr	SVD	2478	PRCT_no2-Tx18_T200	N	Kept components	PRCT
Drug	T200_RCT	PRCT_no2	Cell_line.Tx18_T200	Plate.99	NDP	0.85	0.117939459605821	pearson	1	Ttest_pvalue	Coefficient_of_eigenassay	SVD_pCMs_only2CTb	NoPrepr	SVD	4823	PRCT_no2-Tx18_T200	N	Kept components	PRCT
Drug	T200_RCT	PRCT_no2	Cell_line.Tx18_T200	Plate.99	NDRG1	0.85	0.0102885574763747	pearson	1	Ttest_pvalue	Coefficient_of_eigenassay	SVD_pCMs_only2CTb	NoPrepr	SVD	13775	PRCT_no2-Tx18_T200	N	Kept components	PRCT
Drug	T200_RCT	PRCT_no2	Cell_line.Tx18_T200	Plate.99	NDRG2	0.85	-0.0824845227944458	pearson	1	Ttest_pvalue	Coefficient_of_eigenassay	SVD_pCMs_only2CTb	NoPrepr	SVD	7103	PRCT_no2-Tx18_T200	N	Kept components	PRCT
Drug	T200_RCT	PRCT_no2	Cell_line.Tx18_T200	Plate.99	NDRG3	0.85	-0.102144427249372	pearson	1	Ttest_pvalue	Coefficient_of_eigenassay	SVD_pCMs_only2CTb	NoPrepr	SVD	5765	PRCT_no2-Tx18_T200	N	Kept components	PRCT
Drug	T200_RCT	PRCT_no2	Cell_line.Tx18_T200	Plate.99	NDRG4	0.85	0.10655322290618	pearson	1	Ttest_pvalue	Coefficient_of_eigenassay	SVD_pCMs_only2CTb	NoPrepr	SVD	5501	PRCT_no2-Tx18_T200	N	Kept components	PRCT
Drug	T200_RCT	PRCT_no2	Cell_line.Tx18_T200	Plate.99	NDST1	0.85	-0.011468553043437	pearson	1	Ttest_pvalue	Coefficient_of_eigenassay	SVD_pCMs_only2CTb	NoPrepr	SVD	13631	PRCT_no2-Tx18_T200	N	Kept components	PRCT
Drug	T200_RCT	PRCT_no2	Cell_line.Tx18_T200	Plate.99	NDST2	0.85	-0.0277979659308514	pearson	1	Ttest_pvalue	Coefficient_of_eigenassay	SVD_pCMs_only2CTb	NoPrepr	SVD	11815	PRCT_no2-Tx18_T200	N	Kept components	PRCT
Drug	T200_RCT	PRCT_no2	Cell_line.Tx18_T200	Plate.99	NDST3	0.85	-0.0923526867085157	pearson	1	Ttest_pvalue	Coefficient_of_eigenassay	SVD_pCMs_only2CTb	NoPrepr	SVD	6387	PRCT_no2-Tx18_T200	N	Kept components	PRCT
Drug	T200_RCT	PRCT_no2	Cell_line.Tx18_T200	Plate.99	NDST4	0.85	-0.00407737204813726	pearson	1	Ttest_pvalue	Coefficient_of_eigenassay	SVD_pCMs_only2CTb	NoPrepr	SVD	14600	PRCT_no2-Tx18_T200	N	Kept components	PRCT
Drug	T200_RCT	PRCT_no2	Cell_line.Tx18_T200	Plate.99	NDUFA1	0.85	-0.22009599485194	pearson	1	Ttest_pvalue	Coefficient_of_eigenassay	SVD_pCMs_only2CTb	NoPrepr	SVD	1514	PRCT_no2-Tx18_T200	N	Kept components	PRCT
Drug	T200_RCT	PRCT_no2	Cell_line.Tx18_T200	Plate.99	NDUFA10	0.85	-0.0675854427639836	pearson	1	Ttest_pvalue	Coefficient_of_eigenassay	SVD_pCMs_only2CTb	NoPrepr	SVD	8225	PRCT_no2-Tx18_T200	N	Kept components	PRCT
Drug	T200_RCT	PRCT_no2	Cell_line.Tx18_T200	Plate.99	NDUFA11	0.85	-0.0575863837852074	pearson	1	Ttest_pvalue	Coefficient_of_eigenassay	SVD_pCMs_only2CTb	NoPrepr	SVD	9029	PRCT_no2-Tx18_T200	N	Kept components	PRCT
Drug	T200_RCT	PRCT_no2	Cell_line.Tx18_T200	Plate.99	NDUFA12	0.85	-0.116421982519605	pearson	1	Ttest_pvalue	Coefficient_of_eigenassay	SVD_pCMs_only2CTb	NoPrepr	SVD	4914	PRCT_no2-Tx18_T200	N	Kept components	PRCT
Drug	T200_RCT	PRCT_no2	Cell_line.Tx18_T200	Plate.99	NDUFA13	0.85	-0.167597426212048	pearson	1	Ttest_pvalue	Coefficient_of_eigenassay	SVD_pCMs_only2CTb	NoPrepr	SVD	2754	PRCT_no2-Tx18_T200	N	Kept components	PRCT
Drug	T200_RCT	PRCT_no2	Cell_line.Tx18_T200	Plate.99	NDUFA2	0.85	-0.168058891531982	pearson	1	Ttest_pvalue	Coefficient_of_eigenassay	SVD_pCMs_only2CTb	NoPrepr	SVD	2742	PRCT_no2-Tx18_T200	N	Kept components	PRCT
Drug	T200_RCT	PRCT_no2	Cell_line.Tx18_T200	Plate.99	NDUFA4	0.85	-0.0730607735303502	pearson	1	Ttest_pvalue	Coefficient_of_eigenassay	SVD_pCMs_only2CTb	NoPrepr	SVD	7775	PRCT_no2-Tx18_T200	N	Kept components	PRCT
Drug	T200_RCT	PRCT_no2	Cell_line.Tx18_T200	Plate.99	NDUFA4L2	0.85	0.327118819537306	pearson	1	Ttest_pvalue	Coefficient_of_eigenassay	SVD_pCMs_only2CTb	NoPrepr	SVD	498	PRCT_no2-Tx18_T200	N	Kept components	PRCT
Drug	T200_RCT	PRCT_no2	Cell_line.Tx18_T200	Plate.99	NDUFA5	0.85	-0.179836466143713	pearson	1	Ttest_pvalue	Coefficient_of_eigenassay	SVD_pCMs_only2CTb	NoPrepr	SVD	2416	PRCT_no2-Tx18_T200	N	Kept components	PRCT
Drug	T200_RCT	PRCT_no2	Cell_line.Tx18_T200	Plate.99	NDUFA7	0.85	0.111803000279367	pearson	1	Ttest_pvalue	Coefficient_of_eigenassay	SVD_pCMs_only2CTb	NoPrepr	SVD	5180	PRCT_no2-Tx18_T200	N	Kept components	PRCT
Drug	T200_RCT	PRCT_no2	Cell_line.Tx18_T200	Plate.99	NDUFA8	0.85	-0.126083346716276	pearson	1	Ttest_pvalue	Coefficient_of_eigenassay	SVD_pCMs_only2CTb	NoPrepr	SVD	4401	PRCT_no2-Tx18_T200	N	Kept components	PRCT
Drug	T200_RCT	PRCT_no2	Cell_line.Tx18_T200	Plate.99	NDUFA9	0.85	-0.0702999165825489	pearson	1	Ttest_pvalue	Coefficient_of_eigenassay	SVD_pCMs_only2CTb	NoPrepr	SVD	7987	PRCT_no2-Tx18_T200	N	Kept components	PRCT
Drug	T200_RCT	PRCT_no2	Cell_line.Tx18_T200	Plate.99	NDUFAB1	0.85	-0.258123067491107	pearson	1	Ttest_pvalue	Coefficient_of_eigenassay	SVD_pCMs_only2CTb	NoPrepr	SVD	1017	PRCT_no2-Tx18_T200	N	Kept components	PRCT
Drug	T200_RCT	PRCT_no2	Cell_line.Tx18_T200	Plate.99	NDUFAF1	0.85	0.00329087915098667	pearson	1	Ttest_pvalue	Coefficient_of_eigenassay	SVD_pCMs_only2CTb	NoPrepr	SVD	14702	PRCT_no2-Tx18_T200	N	Kept components	PRCT
Drug	T200_RCT	PRCT_no2	Cell_line.Tx18_T200	Plate.99	NDUFAF2	0.85	-0.0675292232320075	pearson	1	Ttest_pvalue	Coefficient_of_eigenassay	SVD_pCMs_only2CTb	NoPrepr	SVD	8229	PRCT_no2-Tx18_T200	N	Kept components	PRCT
Drug	T200_RCT	PRCT_no2	Cell_line.Tx18_T200	Plate.99	NDUFAF3	0.85	0.0712566829390932	pearson	1	Ttest_pvalue	Coefficient_of_eigenassay	SVD_pCMs_only2CTb	NoPrepr	SVD	7907	PRCT_no2-Tx18_T200	N	Kept components	PRCT
Drug	T200_RCT	PRCT_no2	Cell_line.Tx18_T200	Plate.99	NDUFAF4	0.85	-0.3147065540296	pearson	1	Ttest_pvalue	Coefficient_of_eigenassay	SVD_pCMs_only2CTb	NoPrepr	SVD	553	PRCT_no2-Tx18_T200	N	Kept components	PRCT
Drug	T200_RCT	PRCT_no2	Cell_line.Tx18_T200	Plate.99	NDUFAF5	0.85	-0.0442491697274225	pearson	1	Ttest_pvalue	Coefficient_of_eigenassay	SVD_pCMs_only2CTb	NoPrepr	SVD	10186	PRCT_no2-Tx18_T200	N	Kept components	PRCT
Drug	T200_RCT	PRCT_no2	Cell_line.Tx18_T200	Plate.99	NDUFAF6	0.85	-0.239103873490077	pearson	1	Ttest_pvalue	Coefficient_of_eigenassay	SVD_pCMs_only2CTb	NoPrepr	SVD	1214	PRCT_no2-Tx18_T200	N	Kept components	PRCT
Drug	T200_RCT	PRCT_no2	Cell_line.Tx18_T200	Plate.99	NDUFAF7	0.85	-0.0199469687692339	pearson	1	Ttest_pvalue	Coefficient_of_eigenassay	SVD_pCMs_only2CTb	NoPrepr	SVD	12679	PRCT_no2-Tx18_T200	N	Kept components	PRCT
Drug	T200_RCT	PRCT_no2	Cell_line.Tx18_T200	Plate.99	NDUFAF8	0.85	-0.463479348906043	pearson	1	Ttest_pvalue	Coefficient_of_eigenassay	SVD_pCMs_only2CTb	NoPrepr	SVD	173	PRCT_no2-Tx18_T200	N	Kept components	PRCT
Drug	T200_RCT	PRCT_no2	Cell_line.Tx18_T200	Plate.99	NDUFB1	0.85	-0.39458259186052	pearson	1	Ttest_pvalue	Coefficient_of_eigenassay	SVD_pCMs_only2CTb	NoPrepr	SVD	285	PRCT_no2-Tx18_T200	N	Kept components	PRCT
Drug	T200_RCT	PRCT_no2	Cell_line.Tx18_T200	Plate.99	NDUFB10	0.85	-0.0454247876496477	pearson	1	Ttest_pvalue	Coefficient_of_eigenassay	SVD_pCMs_only2CTb	NoPrepr	SVD	10076	PRCT_no2-Tx18_T200	N	Kept components	PRCT
Drug	T200_RCT	PRCT_no2	Cell_line.Tx18_T200	Plate.99	NDUFB11	0.85	-0.0803956208018543	pearson	1	Ttest_pvalue	Coefficient_of_eigenassay	SVD_pCMs_only2CTb	NoPrepr	SVD	7268	PRCT_no2-Tx18_T200	N	Kept components	PRCT
Drug	T200_RCT	PRCT_no2	Cell_line.Tx18_T200	Plate.99	NDUFB2	0.85	-0.0885247447565064	pearson	1	Ttest_pvalue	Coefficient_of_eigenassay	SVD_pCMs_only2CTb	NoPrepr	SVD	6627	PRCT_no2-Tx18_T200	N	Kept components	PRCT
Drug	T200_RCT	PRCT_no2	Cell_line.Tx18_T200	Plate.99	NDUFB3	0.85	-0.0986593451708382	pearson	1	Ttest_pvalue	Coefficient_of_eigenassay	SVD_pCMs_only2CTb	NoPrepr	SVD	5978	PRCT_no2-Tx18_T200	N	Kept components	PRCT
Drug	T200_RCT	PRCT_no2	Cell_line.Tx18_T200	Plate.99	NDUFB4	0.85	-0.133840395328684	pearson	1	Ttest_pvalue	Coefficient_of_eigenassay	SVD_pCMs_only2CTb	NoPrepr	SVD	4027	PRCT_no2-Tx18_T200	N	Kept components	PRCT
Drug	T200_RCT	PRCT_no2	Cell_line.Tx18_T200	Plate.99	NDUFB5	0.85	-0.25813615834847	pearson	1	Ttest_pvalue	Coefficient_of_eigenassay	SVD_pCMs_only2CTb	NoPrepr	SVD	1015	PRCT_no2-Tx18_T200	N	Kept components	PRCT
Drug	T200_RCT	PRCT_no2	Cell_line.Tx18_T200	Plate.99	NDUFB6	0.85	-0.0689704230033504	pearson	1	Ttest_pvalue	Coefficient_of_eigenassay	SVD_pCMs_only2CTb	NoPrepr	SVD	8116	PRCT_no2-Tx18_T200	N	Kept components	PRCT
Drug	T200_RCT	PRCT_no2	Cell_line.Tx18_T200	Plate.99	NDUFB7	0.85	0.0616861403590388	pearson	1	Ttest_pvalue	Coefficient_of_eigenassay	SVD_pCMs_only2CTb	NoPrepr	SVD	8680	PRCT_no2-Tx18_T200	N	Kept components	PRCT
Drug	T200_RCT	PRCT_no2	Cell_line.Tx18_T200	Plate.99	NDUFB8	0.85	0.0002873938401005	pearson	1	Ttest_pvalue	Coefficient_of_eigenassay	SVD_pCMs_only2CTb	NoPrepr	SVD	15239	PRCT_no2-Tx18_T200	N	Kept components	PRCT
Drug	T200_RCT	PRCT_no2	Cell_line.Tx18_T200	Plate.99	NDUFB9	0.85	-0.141069242188112	pearson	1	Ttest_pvalue	Coefficient_of_eigenassay	SVD_pCMs_only2CTb	NoPrepr	SVD	3713	PRCT_no2-Tx18_T200	N	Kept components	PRCT
Drug	T200_RCT	PRCT_no2	Cell_line.Tx18_T200	Plate.99	NDUFC1	0.85	-0.115173474618659	pearson	1	Ttest_pvalue	Coefficient_of_eigenassay	SVD_pCMs_only2CTb	NoPrepr	SVD	4986	PRCT_no2-Tx18_T200	N	Kept components	PRCT
Drug	T200_RCT	PRCT_no2	Cell_line.Tx18_T200	Plate.99	NDUFC2	0.85	-0.360990942373597	pearson	1	Ttest_pvalue	Coefficient_of_eigenassay	SVD_pCMs_only2CTb	NoPrepr	SVD	376	PRCT_no2-Tx18_T200	N	Kept components	PRCT
Drug	T200_RCT	PRCT_no2	Cell_line.Tx18_T200	Plate.99	NDUFS1	0.85	0.00337569289196029	pearson	1	Ttest_pvalue	Coefficient_of_eigenassay	SVD_pCMs_only2CTb	NoPrepr	SVD	14693	PRCT_no2-Tx18_T200	N	Kept components	PRCT
Drug	T200_RCT	PRCT_no2	Cell_line.Tx18_T200	Plate.99	NDUFS2	0.85	-0.032615118202697	pearson	1	Ttest_pvalue	Coefficient_of_eigenassay	SVD_pCMs_only2CTb	NoPrepr	SVD	11324	PRCT_no2-Tx18_T200	N	Kept components	PRCT
Drug	T200_RCT	PRCT_no2	Cell_line.Tx18_T200	Plate.99	NDUFS3	0.85	0.0853866337209305	pearson	1	Ttest_pvalue	Coefficient_of_eigenassay	SVD_pCMs_only2CTb	NoPrepr	SVD	6855	PRCT_no2-Tx18_T200	N	Kept components	PRCT
Drug	T200_RCT	PRCT_no2	Cell_line.Tx18_T200	Plate.99	NDUFS4	0.85	-0.0531782232890715	pearson	1	Ttest_pvalue	Coefficient_of_eigenassay	SVD_pCMs_only2CTb	NoPrepr	SVD	9402	PRCT_no2-Tx18_T200	N	Kept components	PRCT
Drug	T200_RCT	PRCT_no2	Cell_line.Tx18_T200	Plate.99	NDUFS5	0.85	-0.311273652010134	pearson	1	Ttest_pvalue	Coefficient_of_eigenassay	SVD_pCMs_only2CTb	NoPrepr	SVD	573	PRCT_no2-Tx18_T200	N	Kept components	PRCT
Drug	T200_RCT	PRCT_no2	Cell_line.Tx18_T200	Plate.99	NDUFS6	0.85	-0.326641902100343	pearson	1	Ttest_pvalue	Coefficient_of_eigenassay	SVD_pCMs_only2CTb	NoPrepr	SVD	502	PRCT_no2-Tx18_T200	N	Kept components	PRCT
Drug	T200_RCT	PRCT_no2	Cell_line.Tx18_T200	Plate.99	NDUFS7	0.85	0.188911902656179	pearson	1	Ttest_pvalue	Coefficient_of_eigenassay	SVD_pCMs_only2CTb	NoPrepr	SVD	2163	PRCT_no2-Tx18_T200	N	Kept components	PRCT
Drug	T200_RCT	PRCT_no2	Cell_line.Tx18_T200	Plate.99	NDUFS8	0.85	0.0173076943809692	pearson	1	Ttest_pvalue	Coefficient_of_eigenassay	SVD_pCMs_only2CTb	NoPrepr	SVD	12975	PRCT_no2-Tx18_T200	N	Kept components	PRCT
Drug	T200_RCT	PRCT_no2	Cell_line.Tx18_T200	Plate.99	NDUFV1	0.85	0.0180382716712121	pearson	1	Ttest_pvalue	Coefficient_of_eigenassay	SVD_pCMs_only2CTb	NoPrepr	SVD	12891	PRCT_no2-Tx18_T200	N	Kept components	PRCT
Drug	T200_RCT	PRCT_no2	Cell_line.Tx18_T200	Plate.99	NDUFV2	0.85	-0.237203730286826	pearson	1	Ttest_pvalue	Coefficient_of_eigenassay	SVD_pCMs_only2CTb	NoPrepr	SVD	1240	PRCT_no2-Tx18_T200	N	Kept components	PRCT
Drug	T200_RCT	PRCT_no2	Cell_line.Tx18_T200	Plate.99	NDUFV3	0.85	0.0917561693038453	pearson	1	Ttest_pvalue	Coefficient_of_eigenassay	SVD_pCMs_only2CTb	NoPrepr	SVD	6422	PRCT_no2-Tx18_T200	N	Kept components	PRCT
Drug	T200_RCT	PRCT_no2	Cell_line.Tx18_T200	Plate.99	NEB	0.85	-0.0431792818274697	pearson	1	Ttest_pvalue	Coefficient_of_eigenassay	SVD_pCMs_only2CTb	NoPrepr	SVD	10289	PRCT_no2-Tx18_T200	N	Kept components	PRCT
Drug	T200_RCT	PRCT_no2	Cell_line.Tx18_T200	Plate.99	NEBL	0.85	-0.122538410852793	pearson	1	Ttest_pvalue	Coefficient_of_eigenassay	SVD_pCMs_only2CTb	NoPrepr	SVD	4571	PRCT_no2-Tx18_T200	N	Kept components	PRCT
Drug	T200_RCT	PRCT_no2	Cell_line.Tx18_T200	Plate.99	NECAB1	0.85	0.104539455947067	pearson	1	Ttest_pvalue	Coefficient_of_eigenassay	SVD_pCMs_only2CTb	NoPrepr	SVD	5618	PRCT_no2-Tx18_T200	N	Kept components	PRCT
Drug	T200_RCT	PRCT_no2	Cell_line.Tx18_T200	Plate.99	NECAB2	0.85	0.276383085051478	pearson	1	Ttest_pvalue	Coefficient_of_eigenassay	SVD_pCMs_only2CTb	NoPrepr	SVD	828	PRCT_no2-Tx18_T200	N	Kept components	PRCT
Drug	T200_RCT	PRCT_no2	Cell_line.Tx18_T200	Plate.99	NECAB3	0.85	0.207152480899996	pearson	1	Ttest_pvalue	Coefficient_of_eigenassay	SVD_pCMs_only2CTb	NoPrepr	SVD	1748	PRCT_no2-Tx18_T200	N	Kept components	PRCT
Drug	T200_RCT	PRCT_no2	Cell_line.Tx18_T200	Plate.99	NECAP1	0.85	-0.048423111595344	pearson	1	Ttest_pvalue	Coefficient_of_eigenassay	SVD_pCMs_only2CTb	NoPrepr	SVD	9827	PRCT_no2-Tx18_T200	N	Kept components	PRCT
Drug	T200_RCT	PRCT_no2	Cell_line.Tx18_T200	Plate.99	NECAP2	0.85	0.118248657547	pearson	1	Ttest_pvalue	Coefficient_of_eigenassay	SVD_pCMs_only2CTb	NoPrepr	SVD	4805	PRCT_no2-Tx18_T200	N	Kept components	PRCT
Drug	T200_RCT	PRCT_no2	Cell_line.Tx18_T200	Plate.99	NECTIN1	0.85	-0.148676584529207	pearson	1	Ttest_pvalue	Coefficient_of_eigenassay	SVD_pCMs_only2CTb	NoPrepr	SVD	3427	PRCT_no2-Tx18_T200	N	Kept components	PRCT
Drug	T200_RCT	PRCT_no2	Cell_line.Tx18_T200	Plate.99	NECTIN2	0.85	-0.0662918703943619	pearson	1	Ttest_pvalue	Coefficient_of_eigenassay	SVD_pCMs_only2CTb	NoPrepr	SVD	8321	PRCT_no2-Tx18_T200	N	Kept components	PRCT
Drug	T200_RCT	PRCT_no2	Cell_line.Tx18_T200	Plate.99	NECTIN3	0.85	-0.429026080948899	pearson	1	Ttest_pvalue	Coefficient_of_eigenassay	SVD_pCMs_only2CTb	NoPrepr	SVD	220	PRCT_no2-Tx18_T200	N	Kept components	PRCT
Drug	T200_RCT	PRCT_no2	Cell_line.Tx18_T200	Plate.99	NEDD1	0.85	-0.0485864219911155	pearson	1	Ttest_pvalue	Coefficient_of_eigenassay	SVD_pCMs_only2CTb	NoPrepr	SVD	9814	PRCT_no2-Tx18_T200	N	Kept components	PRCT
Drug	T200_RCT	PRCT_no2	Cell_line.Tx18_T200	Plate.99	NEDD4	0.85	-0.0179056582597374	pearson	1	Ttest_pvalue	Coefficient_of_eigenassay	SVD_pCMs_only2CTb	NoPrepr	SVD	12904	PRCT_no2-Tx18_T200	N	Kept components	PRCT
Drug	T200_RCT	PRCT_no2	Cell_line.Tx18_T200	Plate.99	NEDD4L	0.85	-0.039619574237058	pearson	1	Ttest_pvalue	Coefficient_of_eigenassay	SVD_pCMs_only2CTb	NoPrepr	SVD	10619	PRCT_no2-Tx18_T200	N	Kept components	PRCT
Drug	T200_RCT	PRCT_no2	Cell_line.Tx18_T200	Plate.99	NEDD8	0.85	-0.0836046751861126	pearson	1	Ttest_pvalue	Coefficient_of_eigenassay	SVD_pCMs_only2CTb	NoPrepr	SVD	7014	PRCT_no2-Tx18_T200	N	Kept components	PRCT
Drug	T200_RCT	PRCT_no2	Cell_line.Tx18_T200	Plate.99	NEDD9	0.85	-0.0444844705279906	pearson	1	Ttest_pvalue	Coefficient_of_eigenassay	SVD_pCMs_only2CTb	NoPrepr	SVD	10155	PRCT_no2-Tx18_T200	N	Kept components	PRCT
Drug	T200_RCT	PRCT_no2	Cell_line.Tx18_T200	Plate.99	NEFH	0.85	0.285369201882685	pearson	1	Ttest_pvalue	Coefficient_of_eigenassay	SVD_pCMs_only2CTb	NoPrepr	SVD	750	PRCT_no2-Tx18_T200	N	Kept components	PRCT
Drug	T200_RCT	PRCT_no2	Cell_line.Tx18_T200	Plate.99	NEFL	0.85	0.276817958771929	pearson	1	Ttest_pvalue	Coefficient_of_eigenassay	SVD_pCMs_only2CTb	NoPrepr	SVD	820	PRCT_no2-Tx18_T200	N	Kept components	PRCT
Drug	T200_RCT	PRCT_no2	Cell_line.Tx18_T200	Plate.99	NEFM	0.85	0.495906916289893	pearson	1	Ttest_pvalue	Coefficient_of_eigenassay	SVD_pCMs_only2CTb	NoPrepr	SVD	131	PRCT_no2-Tx18_T200	N	Kept components	PRCT
Drug	T200_RCT	PRCT_no2	Cell_line.Tx18_T200	Plate.99	NEGR1	0.85	-0.107852741898882	pearson	1	Ttest_pvalue	Coefficient_of_eigenassay	SVD_pCMs_only2CTb	NoPrepr	SVD	5405	PRCT_no2-Tx18_T200	N	Kept components	PRCT
Drug	T200_RCT	PRCT_no2	Cell_line.Tx18_T200	Plate.99	NEIL1	0.85	0.123875009328998	pearson	1	Ttest_pvalue	Coefficient_of_eigenassay	SVD_pCMs_only2CTb	NoPrepr	SVD	4501	PRCT_no2-Tx18_T200	N	Kept components	PRCT
Drug	T200_RCT	PRCT_no2	Cell_line.Tx18_T200	Plate.99	NEIL2	0.85	0.0828217562817775	pearson	1	Ttest_pvalue	Coefficient_of_eigenassay	SVD_pCMs_only2CTb	NoPrepr	SVD	7075	PRCT_no2-Tx18_T200	N	Kept components	PRCT
Drug	T200_RCT	PRCT_no2	Cell_line.Tx18_T200	Plate.99	NEIL3	0.85	-0.00802188091964016	pearson	1	Ttest_pvalue	Coefficient_of_eigenassay	SVD_pCMs_only2CTb	NoPrepr	SVD	14081	PRCT_no2-Tx18_T200	N	Kept components	PRCT
Drug	T200_RCT	PRCT_no2	Cell_line.Tx18_T200	Plate.99	NEK1	0.85	-0.286773551446283	pearson	1	Ttest_pvalue	Coefficient_of_eigenassay	SVD_pCMs_only2CTb	NoPrepr	SVD	741	PRCT_no2-Tx18_T200	N	Kept components	PRCT
Drug	T200_RCT	PRCT_no2	Cell_line.Tx18_T200	Plate.99	NEK10	0.85	-0.00480825002551161	pearson	1	Ttest_pvalue	Coefficient_of_eigenassay	SVD_pCMs_only2CTb	NoPrepr	SVD	14513	PRCT_no2-Tx18_T200	N	Kept components	PRCT
Drug	T200_RCT	PRCT_no2	Cell_line.Tx18_T200	Plate.99	NEK11	0.85	0.0746155629974662	pearson	1	Ttest_pvalue	Coefficient_of_eigenassay	SVD_pCMs_only2CTb	NoPrepr	SVD	7668	PRCT_no2-Tx18_T200	N	Kept components	PRCT
Drug	T200_RCT	PRCT_no2	Cell_line.Tx18_T200	Plate.99	NEK2	0.85	-0.0537811572415226	pearson	1	Ttest_pvalue	Coefficient_of_eigenassay	SVD_pCMs_only2CTb	NoPrepr	SVD	9348	PRCT_no2-Tx18_T200	N	Kept components	PRCT
Drug	T200_RCT	PRCT_no2	Cell_line.Tx18_T200	Plate.99	NEK3	0.85	-0.00838852444002289	pearson	1	Ttest_pvalue	Coefficient_of_eigenassay	SVD_pCMs_only2CTb	NoPrepr	SVD	14035	PRCT_no2-Tx18_T200	N	Kept components	PRCT
Drug	T200_RCT	PRCT_no2	Cell_line.Tx18_T200	Plate.99	NEK4	0.85	-0.153475689068055	pearson	1	Ttest_pvalue	Coefficient_of_eigenassay	SVD_pCMs_only2CTb	NoPrepr	SVD	3229	PRCT_no2-Tx18_T200	N	Kept components	PRCT
Drug	T200_RCT	PRCT_no2	Cell_line.Tx18_T200	Plate.99	NEK5	0.85	0.0309076926471474	pearson	1	Ttest_pvalue	Coefficient_of_eigenassay	SVD_pCMs_only2CTb	NoPrepr	SVD	11498	PRCT_no2-Tx18_T200	N	Kept components	PRCT
Drug	T200_RCT	PRCT_no2	Cell_line.Tx18_T200	Plate.99	NEK6	0.85	-0.151535746134737	pearson	1	Ttest_pvalue	Coefficient_of_eigenassay	SVD_pCMs_only2CTb	NoPrepr	SVD	3308	PRCT_no2-Tx18_T200	N	Kept components	PRCT
Drug	T200_RCT	PRCT_no2	Cell_line.Tx18_T200	Plate.99	NEK7	0.85	-0.185179923499911	pearson	1	Ttest_pvalue	Coefficient_of_eigenassay	SVD_pCMs_only2CTb	NoPrepr	SVD	2264	PRCT_no2-Tx18_T200	N	Kept components	PRCT
Drug	T200_RCT	PRCT_no2	Cell_line.Tx18_T200	Plate.99	NEK8	0.85	-0.0480114574269266	pearson	1	Ttest_pvalue	Coefficient_of_eigenassay	SVD_pCMs_only2CTb	NoPrepr	SVD	9862	PRCT_no2-Tx18_T200	N	Kept components	PRCT
Drug	T200_RCT	PRCT_no2	Cell_line.Tx18_T200	Plate.99	NEK9	0.85	-0.0240140221087597	pearson	1	Ttest_pvalue	Coefficient_of_eigenassay	SVD_pCMs_only2CTb	NoPrepr	SVD	12208	PRCT_no2-Tx18_T200	N	Kept components	PRCT
Drug	T200_RCT	PRCT_no2	Cell_line.Tx18_T200	Plate.99	NELFA	0.85	0.206055372095914	pearson	1	Ttest_pvalue	Coefficient_of_eigenassay	SVD_pCMs_only2CTb	NoPrepr	SVD	1765	PRCT_no2-Tx18_T200	N	Kept components	PRCT
Drug	T200_RCT	PRCT_no2	Cell_line.Tx18_T200	Plate.99	NELFB	0.85	0.144961757916293	pearson	1	Ttest_pvalue	Coefficient_of_eigenassay	SVD_pCMs_only2CTb	NoPrepr	SVD	3564	PRCT_no2-Tx18_T200	N	Kept components	PRCT
Drug	T200_RCT	PRCT_no2	Cell_line.Tx18_T200	Plate.99	NELFCD	0.85	0.0926699079566067	pearson	1	Ttest_pvalue	Coefficient_of_eigenassay	SVD_pCMs_only2CTb	NoPrepr	SVD	6370	PRCT_no2-Tx18_T200	N	Kept components	PRCT
Drug	T200_RCT	PRCT_no2	Cell_line.Tx18_T200	Plate.99	NELFE	0.85	-0.0530042807712588	pearson	1	Ttest_pvalue	Coefficient_of_eigenassay	SVD_pCMs_only2CTb	NoPrepr	SVD	9419	PRCT_no2-Tx18_T200	N	Kept components	PRCT
Drug	T200_RCT	PRCT_no2	Cell_line.Tx18_T200	Plate.99	NELL1	0.85	0.123520819186648	pearson	1	Ttest_pvalue	Coefficient_of_eigenassay	SVD_pCMs_only2CTb	NoPrepr	SVD	4518	PRCT_no2-Tx18_T200	N	Kept components	PRCT
Drug	T200_RCT	PRCT_no2	Cell_line.Tx18_T200	Plate.99	NELL2	0.85	0.477937381549043	pearson	1	Ttest_pvalue	Coefficient_of_eigenassay	SVD_pCMs_only2CTb	NoPrepr	SVD	147	PRCT_no2-Tx18_T200	N	Kept components	PRCT
Drug	T200_RCT	PRCT_no2	Cell_line.Tx18_T200	Plate.99	NEMF	0.85	0.332921973811536	pearson	1	Ttest_pvalue	Coefficient_of_eigenassay	SVD_pCMs_only2CTb	NoPrepr	SVD	476	PRCT_no2-Tx18_T200	N	Kept components	PRCT
Drug	T200_RCT	PRCT_no2	Cell_line.Tx18_T200	Plate.99	NEMP1	0.85	-0.0106962879065609	pearson	1	Ttest_pvalue	Coefficient_of_eigenassay	SVD_pCMs_only2CTb	NoPrepr	SVD	13734	PRCT_no2-Tx18_T200	N	Kept components	PRCT
Drug	T200_RCT	PRCT_no2	Cell_line.Tx18_T200	Plate.99	NEMP2	0.85	0.0509565488442798	pearson	1	Ttest_pvalue	Coefficient_of_eigenassay	SVD_pCMs_only2CTb	NoPrepr	SVD	9595	PRCT_no2-Tx18_T200	N	Kept components	PRCT
Drug	T200_RCT	PRCT_no2	Cell_line.Tx18_T200	Plate.99	NENF	0.85	-0.302776969635016	pearson	1	Ttest_pvalue	Coefficient_of_eigenassay	SVD_pCMs_only2CTb	NoPrepr	SVD	632	PRCT_no2-Tx18_T200	N	Kept components	PRCT
Drug	T200_RCT	PRCT_no2	Cell_line.Tx18_T200	Plate.99	NEO1	0.85	0.0192890262620858	pearson	1	Ttest_pvalue	Coefficient_of_eigenassay	SVD_pCMs_only2CTb	NoPrepr	SVD	12758	PRCT_no2-Tx18_T200	N	Kept components	PRCT
Drug	T200_RCT	PRCT_no2	Cell_line.Tx18_T200	Plate.99	NEPRO	0.85	-0.118542483429665	pearson	1	Ttest_pvalue	Coefficient_of_eigenassay	SVD_pCMs_only2CTb	NoPrepr	SVD	4789	PRCT_no2-Tx18_T200	N	Kept components	PRCT
Drug	T200_RCT	PRCT_no2	Cell_line.Tx18_T200	Plate.99	NES	0.85	0.0504684330433986	pearson	1	Ttest_pvalue	Coefficient_of_eigenassay	SVD_pCMs_only2CTb	NoPrepr	SVD	9637	PRCT_no2-Tx18_T200	N	Kept components	PRCT
Drug	T200_RCT	PRCT_no2	Cell_line.Tx18_T200	Plate.99	NET1	0.85	0.00287061055314068	pearson	1	Ttest_pvalue	Coefficient_of_eigenassay	SVD_pCMs_only2CTb	NoPrepr	SVD	14765	PRCT_no2-Tx18_T200	N	Kept components	PRCT
Drug	T200_RCT	PRCT_no2	Cell_line.Tx18_T200	Plate.99	NETO1	0.85	0.103842443044251	pearson	1	Ttest_pvalue	Coefficient_of_eigenassay	SVD_pCMs_only2CTb	NoPrepr	SVD	5654	PRCT_no2-Tx18_T200	N	Kept components	PRCT
Drug	T200_RCT	PRCT_no2	Cell_line.Tx18_T200	Plate.99	NETO2	0.85	-0.104453182817198	pearson	1	Ttest_pvalue	Coefficient_of_eigenassay	SVD_pCMs_only2CTb	NoPrepr	SVD	5622	PRCT_no2-Tx18_T200	N	Kept components	PRCT
Drug	T200_RCT	PRCT_no2	Cell_line.Tx18_T200	Plate.99	NEU3	0.85	0.174827850068258	pearson	1	Ttest_pvalue	Coefficient_of_eigenassay	SVD_pCMs_only2CTb	NoPrepr	SVD	2532	PRCT_no2-Tx18_T200	N	Kept components	PRCT
Drug	T200_RCT	PRCT_no2	Cell_line.Tx18_T200	Plate.99	NEURL1	0.85	0.213015577640167	pearson	1	Ttest_pvalue	Coefficient_of_eigenassay	SVD_pCMs_only2CTb	NoPrepr	SVD	1639	PRCT_no2-Tx18_T200	N	Kept components	PRCT
Drug	T200_RCT	PRCT_no2	Cell_line.Tx18_T200	Plate.99	NEURL1B	0.85	-0.0391595570223248	pearson	1	Ttest_pvalue	Coefficient_of_eigenassay	SVD_pCMs_only2CTb	NoPrepr	SVD	10657	PRCT_no2-Tx18_T200	N	Kept components	PRCT
Drug	T200_RCT	PRCT_no2	Cell_line.Tx18_T200	Plate.99	NEURL2	0.85	-0.0274268905041719	pearson	1	Ttest_pvalue	Coefficient_of_eigenassay	SVD_pCMs_only2CTb	NoPrepr	SVD	11851	PRCT_no2-Tx18_T200	N	Kept components	PRCT
Drug	T200_RCT	PRCT_no2	Cell_line.Tx18_T200	Plate.99	NEURL4	0.85	0.149516993040281	pearson	1	Ttest_pvalue	Coefficient_of_eigenassay	SVD_pCMs_only2CTb	NoPrepr	SVD	3398	PRCT_no2-Tx18_T200	N	Kept components	PRCT
Drug	T200_RCT	PRCT_no2	Cell_line.Tx18_T200	Plate.99	NEUROD1	0.85	0.0306082856091359	pearson	1	Ttest_pvalue	Coefficient_of_eigenassay	SVD_pCMs_only2CTb	NoPrepr	SVD	11517	PRCT_no2-Tx18_T200	N	Kept components	PRCT
Drug	T200_RCT	PRCT_no2	Cell_line.Tx18_T200	Plate.99	NEUROD2	0.85	0.000868996569339882	pearson	1	Ttest_pvalue	Coefficient_of_eigenassay	SVD_pCMs_only2CTb	NoPrepr	SVD	15113	PRCT_no2-Tx18_T200	N	Kept components	PRCT
Drug	T200_RCT	PRCT_no2	Cell_line.Tx18_T200	Plate.99	NEUROD4	0.85	0.00353121100778146	pearson	1	Ttest_pvalue	Coefficient_of_eigenassay	SVD_pCMs_only2CTb	NoPrepr	SVD	14679	PRCT_no2-Tx18_T200	N	Kept components	PRCT
Drug	T200_RCT	PRCT_no2	Cell_line.Tx18_T200	Plate.99	NEUROG1	0.85	0.0044911142482966	pearson	1	Ttest_pvalue	Coefficient_of_eigenassay	SVD_pCMs_only2CTb	NoPrepr	SVD	14550	PRCT_no2-Tx18_T200	N	Kept components	PRCT
Drug	T200_RCT	PRCT_no2	Cell_line.Tx18_T200	Plate.99	NEUROG2	0.85	0.00394565565174368	pearson	1	Ttest_pvalue	Coefficient_of_eigenassay	SVD_pCMs_only2CTb	NoPrepr	SVD	14619	PRCT_no2-Tx18_T200	N	Kept components	PRCT
Drug	T200_RCT	PRCT_no2	Cell_line.Tx18_T200	Plate.99	NEXMIF	0.85	-0.172072670723499	pearson	1	Ttest_pvalue	Coefficient_of_eigenassay	SVD_pCMs_only2CTb	NoPrepr	SVD	2607	PRCT_no2-Tx18_T200	N	Kept components	PRCT
Drug	T200_RCT	PRCT_no2	Cell_line.Tx18_T200	Plate.99	NEXN	0.85	-0.310246275295228	pearson	1	Ttest_pvalue	Coefficient_of_eigenassay	SVD_pCMs_only2CTb	NoPrepr	SVD	583	PRCT_no2-Tx18_T200	N	Kept components	PRCT
Drug	T200_RCT	PRCT_no2	Cell_line.Tx18_T200	Plate.99	NF1	0.85	-0.060076534826517	pearson	1	Ttest_pvalue	Coefficient_of_eigenassay	SVD_pCMs_only2CTb	NoPrepr	SVD	8820	PRCT_no2-Tx18_T200	N	Kept components	PRCT
Drug	T200_RCT	PRCT_no2	Cell_line.Tx18_T200	Plate.99	NF2	0.85	0.0954805294004501	pearson	1	Ttest_pvalue	Coefficient_of_eigenassay	SVD_pCMs_only2CTb	NoPrepr	SVD	6186	PRCT_no2-Tx18_T200	N	Kept components	PRCT
Drug	T200_RCT	PRCT_no2	Cell_line.Tx18_T200	Plate.99	NFAM1	0.85	0.0105953925054986	pearson	1	Ttest_pvalue	Coefficient_of_eigenassay	SVD_pCMs_only2CTb	NoPrepr	SVD	13746	PRCT_no2-Tx18_T200	N	Kept components	PRCT
Drug	T200_RCT	PRCT_no2	Cell_line.Tx18_T200	Plate.99	NFASC	0.85	-0.183183314775264	pearson	1	Ttest_pvalue	Coefficient_of_eigenassay	SVD_pCMs_only2CTb	NoPrepr	SVD	2319	PRCT_no2-Tx18_T200	N	Kept components	PRCT
Drug	T200_RCT	PRCT_no2	Cell_line.Tx18_T200	Plate.99	NFAT5	0.85	0.0982798542562329	pearson	1	Ttest_pvalue	Coefficient_of_eigenassay	SVD_pCMs_only2CTb	NoPrepr	SVD	6002	PRCT_no2-Tx18_T200	N	Kept components	PRCT
Drug	T200_RCT	PRCT_no2	Cell_line.Tx18_T200	Plate.99	NFATC1	0.85	0.106111636098691	pearson	1	Ttest_pvalue	Coefficient_of_eigenassay	SVD_pCMs_only2CTb	NoPrepr	SVD	5529	PRCT_no2-Tx18_T200	N	Kept components	PRCT
Drug	T200_RCT	PRCT_no2	Cell_line.Tx18_T200	Plate.99	NFATC2	0.85	-0.0837823588409363	pearson	1	Ttest_pvalue	Coefficient_of_eigenassay	SVD_pCMs_only2CTb	NoPrepr	SVD	6993	PRCT_no2-Tx18_T200	N	Kept components	PRCT
Drug	T200_RCT	PRCT_no2	Cell_line.Tx18_T200	Plate.99	NFATC2IP	0.85	-0.0041025906770347	pearson	1	Ttest_pvalue	Coefficient_of_eigenassay	SVD_pCMs_only2CTb	NoPrepr	SVD	14598	PRCT_no2-Tx18_T200	N	Kept components	PRCT
Drug	T200_RCT	PRCT_no2	Cell_line.Tx18_T200	Plate.99	NFATC3	0.85	0.0239437453901669	pearson	1	Ttest_pvalue	Coefficient_of_eigenassay	SVD_pCMs_only2CTb	NoPrepr	SVD	12215	PRCT_no2-Tx18_T200	N	Kept components	PRCT
Drug	T200_RCT	PRCT_no2	Cell_line.Tx18_T200	Plate.99	NFATC4	0.85	0.0870396670278737	pearson	1	Ttest_pvalue	Coefficient_of_eigenassay	SVD_pCMs_only2CTb	NoPrepr	SVD	6730	PRCT_no2-Tx18_T200	N	Kept components	PRCT
Drug	T200_RCT	PRCT_no2	Cell_line.Tx18_T200	Plate.99	NFE2	0.85	0.0300512874730563	pearson	1	Ttest_pvalue	Coefficient_of_eigenassay	SVD_pCMs_only2CTb	NoPrepr	SVD	11579	PRCT_no2-Tx18_T200	N	Kept components	PRCT
Drug	T200_RCT	PRCT_no2	Cell_line.Tx18_T200	Plate.99	NFE2L1	0.85	-0.130390957326911	pearson	1	Ttest_pvalue	Coefficient_of_eigenassay	SVD_pCMs_only2CTb	NoPrepr	SVD	4184	PRCT_no2-Tx18_T200	N	Kept components	PRCT
Drug	T200_RCT	PRCT_no2	Cell_line.Tx18_T200	Plate.99	NFE2L2	0.85	-0.0001560534031185	pearson	1	Ttest_pvalue	Coefficient_of_eigenassay	SVD_pCMs_only2CTb	NoPrepr	SVD	15271	PRCT_no2-Tx18_T200	N	Kept components	PRCT
Drug	T200_RCT	PRCT_no2	Cell_line.Tx18_T200	Plate.99	NFE2L3	0.85	-0.0378089686969946	pearson	1	Ttest_pvalue	Coefficient_of_eigenassay	SVD_pCMs_only2CTb	NoPrepr	SVD	10794	PRCT_no2-Tx18_T200	N	Kept components	PRCT
Drug	T200_RCT	PRCT_no2	Cell_line.Tx18_T200	Plate.99	NFIA	0.85	-0.10982733993361	pearson	1	Ttest_pvalue	Coefficient_of_eigenassay	SVD_pCMs_only2CTb	NoPrepr	SVD	5289	PRCT_no2-Tx18_T200	N	Kept components	PRCT
Drug	T200_RCT	PRCT_no2	Cell_line.Tx18_T200	Plate.99	NFIB	0.85	-0.144872086535052	pearson	1	Ttest_pvalue	Coefficient_of_eigenassay	SVD_pCMs_only2CTb	NoPrepr	SVD	3570	PRCT_no2-Tx18_T200	N	Kept components	PRCT
Drug	T200_RCT	PRCT_no2	Cell_line.Tx18_T200	Plate.99	NFIC	0.85	0.0185343205112758	pearson	1	Ttest_pvalue	Coefficient_of_eigenassay	SVD_pCMs_only2CTb	NoPrepr	SVD	12834	PRCT_no2-Tx18_T200	N	Kept components	PRCT
Drug	T200_RCT	PRCT_no2	Cell_line.Tx18_T200	Plate.99	NFIL3	0.85	0.106031858539784	pearson	1	Ttest_pvalue	Coefficient_of_eigenassay	SVD_pCMs_only2CTb	NoPrepr	SVD	5537	PRCT_no2-Tx18_T200	N	Kept components	PRCT
Drug	T200_RCT	PRCT_no2	Cell_line.Tx18_T200	Plate.99	NFIX	0.85	-0.117762660449381	pearson	1	Ttest_pvalue	Coefficient_of_eigenassay	SVD_pCMs_only2CTb	NoPrepr	SVD	4835	PRCT_no2-Tx18_T200	N	Kept components	PRCT
Drug	T200_RCT	PRCT_no2	Cell_line.Tx18_T200	Plate.99	NFKB1	0.85	-0.0103639355376843	pearson	1	Ttest_pvalue	Coefficient_of_eigenassay	SVD_pCMs_only2CTb	NoPrepr	SVD	13770	PRCT_no2-Tx18_T200	N	Kept components	PRCT
Drug	T200_RCT	PRCT_no2	Cell_line.Tx18_T200	Plate.99	NFKB2	0.85	0.0682500234081851	pearson	1	Ttest_pvalue	Coefficient_of_eigenassay	SVD_pCMs_only2CTb	NoPrepr	SVD	8172	PRCT_no2-Tx18_T200	N	Kept components	PRCT
Drug	T200_RCT	PRCT_no2	Cell_line.Tx18_T200	Plate.99	NFKBIA	0.85	0.158105044850241	pearson	1	Ttest_pvalue	Coefficient_of_eigenassay	SVD_pCMs_only2CTb	NoPrepr	SVD	3056	PRCT_no2-Tx18_T200	N	Kept components	PRCT
Drug	T200_RCT	PRCT_no2	Cell_line.Tx18_T200	Plate.99	NFKBIB	0.85	-0.190782048569739	pearson	1	Ttest_pvalue	Coefficient_of_eigenassay	SVD_pCMs_only2CTb	NoPrepr	SVD	2118	PRCT_no2-Tx18_T200	N	Kept components	PRCT
Drug	T200_RCT	PRCT_no2	Cell_line.Tx18_T200	Plate.99	NFKBID	0.85	0.126230056126845	pearson	1	Ttest_pvalue	Coefficient_of_eigenassay	SVD_pCMs_only2CTb	NoPrepr	SVD	4394	PRCT_no2-Tx18_T200	N	Kept components	PRCT
Drug	T200_RCT	PRCT_no2	Cell_line.Tx18_T200	Plate.99	NFKBIE	0.85	0.194223196534659	pearson	1	Ttest_pvalue	Coefficient_of_eigenassay	SVD_pCMs_only2CTb	NoPrepr	SVD	2035	PRCT_no2-Tx18_T200	N	Kept components	PRCT
Drug	T200_RCT	PRCT_no2	Cell_line.Tx18_T200	Plate.99	NFKBIZ	0.85	0.199693093189484	pearson	1	Ttest_pvalue	Coefficient_of_eigenassay	SVD_pCMs_only2CTb	NoPrepr	SVD	1901	PRCT_no2-Tx18_T200	N	Kept components	PRCT
Drug	T200_RCT	PRCT_no2	Cell_line.Tx18_T200	Plate.99	NFRKB	0.85	-0.0103901014548359	pearson	1	Ttest_pvalue	Coefficient_of_eigenassay	SVD_pCMs_only2CTb	NoPrepr	SVD	13767	PRCT_no2-Tx18_T200	N	Kept components	PRCT
Drug	T200_RCT	PRCT_no2	Cell_line.Tx18_T200	Plate.99	NFS1	0.85	0.386751638739233	pearson	1	Ttest_pvalue	Coefficient_of_eigenassay	SVD_pCMs_only2CTb	NoPrepr	SVD	301	PRCT_no2-Tx18_T200	N	Kept components	PRCT
Drug	T200_RCT	PRCT_no2	Cell_line.Tx18_T200	Plate.99	NFU1	0.85	-0.0485955727912189	pearson	1	Ttest_pvalue	Coefficient_of_eigenassay	SVD_pCMs_only2CTb	NoPrepr	SVD	9813	PRCT_no2-Tx18_T200	N	Kept components	PRCT
Drug	T200_RCT	PRCT_no2	Cell_line.Tx18_T200	Plate.99	NFX1	0.85	-0.0419227095383083	pearson	1	Ttest_pvalue	Coefficient_of_eigenassay	SVD_pCMs_only2CTb	NoPrepr	SVD	10405	PRCT_no2-Tx18_T200	N	Kept components	PRCT
Drug	T200_RCT	PRCT_no2	Cell_line.Tx18_T200	Plate.99	NFXL1	0.85	-0.0989268508600224	pearson	1	Ttest_pvalue	Coefficient_of_eigenassay	SVD_pCMs_only2CTb	NoPrepr	SVD	5962	PRCT_no2-Tx18_T200	N	Kept components	PRCT
Drug	T200_RCT	PRCT_no2	Cell_line.Tx18_T200	Plate.99	NFYA	0.85	-0.196094371677723	pearson	1	Ttest_pvalue	Coefficient_of_eigenassay	SVD_pCMs_only2CTb	NoPrepr	SVD	1984	PRCT_no2-Tx18_T200	N	Kept components	PRCT
Drug	T200_RCT	PRCT_no2	Cell_line.Tx18_T200	Plate.99	NFYB	0.85	-0.0314686970680926	pearson	1	Ttest_pvalue	Coefficient_of_eigenassay	SVD_pCMs_only2CTb	NoPrepr	SVD	11433	PRCT_no2-Tx18_T200	N	Kept components	PRCT
Drug	T200_RCT	PRCT_no2	Cell_line.Tx18_T200	Plate.99	NFYC	0.85	-0.00743831648584123	pearson	1	Ttest_pvalue	Coefficient_of_eigenassay	SVD_pCMs_only2CTb	NoPrepr	SVD	14149	PRCT_no2-Tx18_T200	N	Kept components	PRCT
Drug	T200_RCT	PRCT_no2	Cell_line.Tx18_T200	Plate.99	NGDN	0.85	0.0674848423978167	pearson	1	Ttest_pvalue	Coefficient_of_eigenassay	SVD_pCMs_only2CTb	NoPrepr	SVD	8232	PRCT_no2-Tx18_T200	N	Kept components	PRCT
Drug	T200_RCT	PRCT_no2	Cell_line.Tx18_T200	Plate.99	NGEF	0.85	0.199232787458334	pearson	1	Ttest_pvalue	Coefficient_of_eigenassay	SVD_pCMs_only2CTb	NoPrepr	SVD	1910	PRCT_no2-Tx18_T200	N	Kept components	PRCT
Drug	T200_RCT	PRCT_no2	Cell_line.Tx18_T200	Plate.99	NGF	0.85	0.105928621746827	pearson	1	Ttest_pvalue	Coefficient_of_eigenassay	SVD_pCMs_only2CTb	NoPrepr	SVD	5546	PRCT_no2-Tx18_T200	N	Kept components	PRCT
Drug	T200_RCT	PRCT_no2	Cell_line.Tx18_T200	Plate.99	NGFR	0.85	0.103731327682978	pearson	1	Ttest_pvalue	Coefficient_of_eigenassay	SVD_pCMs_only2CTb	NoPrepr	SVD	5665	PRCT_no2-Tx18_T200	N	Kept components	PRCT
Drug	T200_RCT	PRCT_no2	Cell_line.Tx18_T200	Plate.99	NGLY1	0.85	0.0150796179820427	pearson	1	Ttest_pvalue	Coefficient_of_eigenassay	SVD_pCMs_only2CTb	NoPrepr	SVD	13229	PRCT_no2-Tx18_T200	N	Kept components	PRCT
Drug	T200_RCT	PRCT_no2	Cell_line.Tx18_T200	Plate.99	NGRN	0.85	-0.0072777687322514	pearson	1	Ttest_pvalue	Coefficient_of_eigenassay	SVD_pCMs_only2CTb	NoPrepr	SVD	14185	PRCT_no2-Tx18_T200	N	Kept components	PRCT
Drug	T200_RCT	PRCT_no2	Cell_line.Tx18_T200	Plate.99	NHEJ1	0.85	0.0540553639760914	pearson	1	Ttest_pvalue	Coefficient_of_eigenassay	SVD_pCMs_only2CTb	NoPrepr	SVD	9330	PRCT_no2-Tx18_T200	N	Kept components	PRCT
Drug	T200_RCT	PRCT_no2	Cell_line.Tx18_T200	Plate.99	NHLH1	0.85	0.242542093298413	pearson	1	Ttest_pvalue	Coefficient_of_eigenassay	SVD_pCMs_only2CTb	NoPrepr	SVD	1163	PRCT_no2-Tx18_T200	N	Kept components	PRCT
Drug	T200_RCT	PRCT_no2	Cell_line.Tx18_T200	Plate.99	NHLH2	0.85	0.0563785488564187	pearson	1	Ttest_pvalue	Coefficient_of_eigenassay	SVD_pCMs_only2CTb	NoPrepr	SVD	9132	PRCT_no2-Tx18_T200	N	Kept components	PRCT
Drug	T200_RCT	PRCT_no2	Cell_line.Tx18_T200	Plate.99	NHLRC1	0.85	0.0207055153182235	pearson	1	Ttest_pvalue	Coefficient_of_eigenassay	SVD_pCMs_only2CTb	NoPrepr	SVD	12579	PRCT_no2-Tx18_T200	N	Kept components	PRCT
Drug	T200_RCT	PRCT_no2	Cell_line.Tx18_T200	Plate.99	NHLRC2	0.85	0.00434514477672675	pearson	1	Ttest_pvalue	Coefficient_of_eigenassay	SVD_pCMs_only2CTb	NoPrepr	SVD	14565	PRCT_no2-Tx18_T200	N	Kept components	PRCT
Drug	T200_RCT	PRCT_no2	Cell_line.Tx18_T200	Plate.99	NHLRC3	0.85	-0.0318516609757579	pearson	1	Ttest_pvalue	Coefficient_of_eigenassay	SVD_pCMs_only2CTb	NoPrepr	SVD	11395	PRCT_no2-Tx18_T200	N	Kept components	PRCT
Drug	T200_RCT	PRCT_no2	Cell_line.Tx18_T200	Plate.99	NHLRC4	0.85	0.117344396821445	pearson	1	Ttest_pvalue	Coefficient_of_eigenassay	SVD_pCMs_only2CTb	NoPrepr	SVD	4863	PRCT_no2-Tx18_T200	N	Kept components	PRCT
Drug	T200_RCT	PRCT_no2	Cell_line.Tx18_T200	Plate.99	NHP2	0.85	-0.0156924963153077	pearson	1	Ttest_pvalue	Coefficient_of_eigenassay	SVD_pCMs_only2CTb	NoPrepr	SVD	13179	PRCT_no2-Tx18_T200	N	Kept components	PRCT
Drug	T200_RCT	PRCT_no2	Cell_line.Tx18_T200	Plate.99	NHS	0.85	0.197094732875648	pearson	1	Ttest_pvalue	Coefficient_of_eigenassay	SVD_pCMs_only2CTb	NoPrepr	SVD	1957	PRCT_no2-Tx18_T200	N	Kept components	PRCT
Drug	T200_RCT	PRCT_no2	Cell_line.Tx18_T200	Plate.99	NHSL1	0.85	0.119571706819568	pearson	1	Ttest_pvalue	Coefficient_of_eigenassay	SVD_pCMs_only2CTb	NoPrepr	SVD	4735	PRCT_no2-Tx18_T200	N	Kept components	PRCT
Drug	T200_RCT	PRCT_no2	Cell_line.Tx18_T200	Plate.99	NHSL2	0.85	0.0777536583425923	pearson	1	Ttest_pvalue	Coefficient_of_eigenassay	SVD_pCMs_only2CTb	NoPrepr	SVD	7463	PRCT_no2-Tx18_T200	N	Kept components	PRCT
Drug	T200_RCT	PRCT_no2	Cell_line.Tx18_T200	Plate.99	NICN1	0.85	0.0314273789281626	pearson	1	Ttest_pvalue	Coefficient_of_eigenassay	SVD_pCMs_only2CTb	NoPrepr	SVD	11441	PRCT_no2-Tx18_T200	N	Kept components	PRCT
Drug	T200_RCT	PRCT_no2	Cell_line.Tx18_T200	Plate.99	NID1	0.85	-0.0866061664425339	pearson	1	Ttest_pvalue	Coefficient_of_eigenassay	SVD_pCMs_only2CTb	NoPrepr	SVD	6764	PRCT_no2-Tx18_T200	N	Kept components	PRCT
Drug	T200_RCT	PRCT_no2	Cell_line.Tx18_T200	Plate.99	NID2	0.85	-0.164061683433451	pearson	1	Ttest_pvalue	Coefficient_of_eigenassay	SVD_pCMs_only2CTb	NoPrepr	SVD	2873	PRCT_no2-Tx18_T200	N	Kept components	PRCT
Drug	T200_RCT	PRCT_no2	Cell_line.Tx18_T200	Plate.99	NIF3L1	0.85	0.0202925503964633	pearson	1	Ttest_pvalue	Coefficient_of_eigenassay	SVD_pCMs_only2CTb	NoPrepr	SVD	12639	PRCT_no2-Tx18_T200	N	Kept components	PRCT
Drug	T200_RCT	PRCT_no2	Cell_line.Tx18_T200	Plate.99	NIFK	0.85	-0.0261082747795839	pearson	1	Ttest_pvalue	Coefficient_of_eigenassay	SVD_pCMs_only2CTb	NoPrepr	SVD	11980	PRCT_no2-Tx18_T200	N	Kept components	PRCT
Drug	T200_RCT	PRCT_no2	Cell_line.Tx18_T200	Plate.99	NIM1K	0.85	0.0110229137251123	pearson	1	Ttest_pvalue	Coefficient_of_eigenassay	SVD_pCMs_only2CTb	NoPrepr	SVD	13694	PRCT_no2-Tx18_T200	N	Kept components	PRCT
Drug	T200_RCT	PRCT_no2	Cell_line.Tx18_T200	Plate.99	NIN	0.85	-0.0305753401248731	pearson	1	Ttest_pvalue	Coefficient_of_eigenassay	SVD_pCMs_only2CTb	NoPrepr	SVD	11521	PRCT_no2-Tx18_T200	N	Kept components	PRCT
Drug	T200_RCT	PRCT_no2	Cell_line.Tx18_T200	Plate.99	NINJ1	0.85	0.107173606892143	pearson	1	Ttest_pvalue	Coefficient_of_eigenassay	SVD_pCMs_only2CTb	NoPrepr	SVD	5456	PRCT_no2-Tx18_T200	N	Kept components	PRCT
Drug	T200_RCT	PRCT_no2	Cell_line.Tx18_T200	Plate.99	NINJ2	0.85	0.0662809607668981	pearson	1	Ttest_pvalue	Coefficient_of_eigenassay	SVD_pCMs_only2CTb	NoPrepr	SVD	8322	PRCT_no2-Tx18_T200	N	Kept components	PRCT
Drug	T200_RCT	PRCT_no2	Cell_line.Tx18_T200	Plate.99	NINL	0.85	0.0555020234518002	pearson	1	Ttest_pvalue	Coefficient_of_eigenassay	SVD_pCMs_only2CTb	NoPrepr	SVD	9198	PRCT_no2-Tx18_T200	N	Kept components	PRCT
Drug	T200_RCT	PRCT_no2	Cell_line.Tx18_T200	Plate.99	NIP7	0.85	-0.0828543510642611	pearson	1	Ttest_pvalue	Coefficient_of_eigenassay	SVD_pCMs_only2CTb	NoPrepr	SVD	7074	PRCT_no2-Tx18_T200	N	Kept components	PRCT
Drug	T200_RCT	PRCT_no2	Cell_line.Tx18_T200	Plate.99	NIPA1	0.85	-0.117357633499911	pearson	1	Ttest_pvalue	Coefficient_of_eigenassay	SVD_pCMs_only2CTb	NoPrepr	SVD	4862	PRCT_no2-Tx18_T200	N	Kept components	PRCT
Drug	T200_RCT	PRCT_no2	Cell_line.Tx18_T200	Plate.99	NIPA2	0.85	-0.0204854428036298	pearson	1	Ttest_pvalue	Coefficient_of_eigenassay	SVD_pCMs_only2CTb	NoPrepr	SVD	12611	PRCT_no2-Tx18_T200	N	Kept components	PRCT
Drug	T200_RCT	PRCT_no2	Cell_line.Tx18_T200	Plate.99	NIPAL1	0.85	-0.0303836735138077	pearson	1	Ttest_pvalue	Coefficient_of_eigenassay	SVD_pCMs_only2CTb	NoPrepr	SVD	11545	PRCT_no2-Tx18_T200	N	Kept components	PRCT
Drug	T200_RCT	PRCT_no2	Cell_line.Tx18_T200	Plate.99	NIPAL2	0.85	-0.222728879820801	pearson	1	Ttest_pvalue	Coefficient_of_eigenassay	SVD_pCMs_only2CTb	NoPrepr	SVD	1480	PRCT_no2-Tx18_T200	N	Kept components	PRCT
Drug	T200_RCT	PRCT_no2	Cell_line.Tx18_T200	Plate.99	NIPAL3	0.85	-0.267023096415116	pearson	1	Ttest_pvalue	Coefficient_of_eigenassay	SVD_pCMs_only2CTb	NoPrepr	SVD	919	PRCT_no2-Tx18_T200	N	Kept components	PRCT
Drug	T200_RCT	PRCT_no2	Cell_line.Tx18_T200	Plate.99	NIPAL4	0.85	0.0649793285579208	pearson	1	Ttest_pvalue	Coefficient_of_eigenassay	SVD_pCMs_only2CTb	NoPrepr	SVD	8431	PRCT_no2-Tx18_T200	N	Kept components	PRCT
Drug	T200_RCT	PRCT_no2	Cell_line.Tx18_T200	Plate.99	NIPBL	0.85	0.0287725389476169	pearson	1	Ttest_pvalue	Coefficient_of_eigenassay	SVD_pCMs_only2CTb	NoPrepr	SVD	11719	PRCT_no2-Tx18_T200	N	Kept components	PRCT
Drug	T200_RCT	PRCT_no2	Cell_line.Tx18_T200	Plate.99	NIPSNAP1	0.85	0.00920506495304071	pearson	1	Ttest_pvalue	Coefficient_of_eigenassay	SVD_pCMs_only2CTb	NoPrepr	SVD	13908	PRCT_no2-Tx18_T200	N	Kept components	PRCT
Drug	T200_RCT	PRCT_no2	Cell_line.Tx18_T200	Plate.99	NIPSNAP2	0.85	-0.235873274148324	pearson	1	Ttest_pvalue	Coefficient_of_eigenassay	SVD_pCMs_only2CTb	NoPrepr	SVD	1260	PRCT_no2-Tx18_T200	N	Kept components	PRCT
Drug	T200_RCT	PRCT_no2	Cell_line.Tx18_T200	Plate.99	NIPSNAP3A	0.85	-0.0696754521672587	pearson	1	Ttest_pvalue	Coefficient_of_eigenassay	SVD_pCMs_only2CTb	NoPrepr	SVD	8046	PRCT_no2-Tx18_T200	N	Kept components	PRCT
Drug	T200_RCT	PRCT_no2	Cell_line.Tx18_T200	Plate.99	NIPSNAP3B	0.85	0.0577809075432167	pearson	1	Ttest_pvalue	Coefficient_of_eigenassay	SVD_pCMs_only2CTb	NoPrepr	SVD	9009	PRCT_no2-Tx18_T200	N	Kept components	PRCT
Drug	T200_RCT	PRCT_no2	Cell_line.Tx18_T200	Plate.99	NISCH	0.85	-0.000370309449478712	pearson	1	Ttest_pvalue	Coefficient_of_eigenassay	SVD_pCMs_only2CTb	NoPrepr	SVD	15211	PRCT_no2-Tx18_T200	N	Kept components	PRCT
Drug	T200_RCT	PRCT_no2	Cell_line.Tx18_T200	Plate.99	NIT1	0.85	0.0505041360756446	pearson	1	Ttest_pvalue	Coefficient_of_eigenassay	SVD_pCMs_only2CTb	NoPrepr	SVD	9632	PRCT_no2-Tx18_T200	N	Kept components	PRCT
Drug	T200_RCT	PRCT_no2	Cell_line.Tx18_T200	Plate.99	NIT2	0.85	-0.100149090324262	pearson	1	Ttest_pvalue	Coefficient_of_eigenassay	SVD_pCMs_only2CTb	NoPrepr	SVD	5885	PRCT_no2-Tx18_T200	N	Kept components	PRCT
Drug	T200_RCT	PRCT_no2	Cell_line.Tx18_T200	Plate.99	NKAIN1	0.85	0.237434796382362	pearson	1	Ttest_pvalue	Coefficient_of_eigenassay	SVD_pCMs_only2CTb	NoPrepr	SVD	1236	PRCT_no2-Tx18_T200	N	Kept components	PRCT
Drug	T200_RCT	PRCT_no2	Cell_line.Tx18_T200	Plate.99	NKAIN2	0.85	-0.0664474512557698	pearson	1	Ttest_pvalue	Coefficient_of_eigenassay	SVD_pCMs_only2CTb	NoPrepr	SVD	8311	PRCT_no2-Tx18_T200	N	Kept components	PRCT
Drug	T200_RCT	PRCT_no2	Cell_line.Tx18_T200	Plate.99	NKAIN3	0.85	-0.12292396756401	pearson	1	Ttest_pvalue	Coefficient_of_eigenassay	SVD_pCMs_only2CTb	NoPrepr	SVD	4554	PRCT_no2-Tx18_T200	N	Kept components	PRCT
Drug	T200_RCT	PRCT_no2	Cell_line.Tx18_T200	Plate.99	NKAIN4	0.85	0.364719891269022	pearson	1	Ttest_pvalue	Coefficient_of_eigenassay	SVD_pCMs_only2CTb	NoPrepr	SVD	370	PRCT_no2-Tx18_T200	N	Kept components	PRCT
Drug	T200_RCT	PRCT_no2	Cell_line.Tx18_T200	Plate.99	NKAP	0.85	0.00149782795649901	pearson	1	Ttest_pvalue	Coefficient_of_eigenassay	SVD_pCMs_only2CTb	NoPrepr	SVD	14995	PRCT_no2-Tx18_T200	N	Kept components	PRCT
Drug	T200_RCT	PRCT_no2	Cell_line.Tx18_T200	Plate.99	NKAPD1	0.85	-0.005300479349567	pearson	1	Ttest_pvalue	Coefficient_of_eigenassay	SVD_pCMs_only2CTb	NoPrepr	SVD	14444	PRCT_no2-Tx18_T200	N	Kept components	PRCT
Drug	T200_RCT	PRCT_no2	Cell_line.Tx18_T200	Plate.99	NKD1	0.85	0.270724727040703	pearson	1	Ttest_pvalue	Coefficient_of_eigenassay	SVD_pCMs_only2CTb	NoPrepr	SVD	884	PRCT_no2-Tx18_T200	N	Kept components	PRCT
Drug	T200_RCT	PRCT_no2	Cell_line.Tx18_T200	Plate.99	NKIRAS1	0.85	-0.0589809945902415	pearson	1	Ttest_pvalue	Coefficient_of_eigenassay	SVD_pCMs_only2CTb	NoPrepr	SVD	8906	PRCT_no2-Tx18_T200	N	Kept components	PRCT
Drug	T200_RCT	PRCT_no2	Cell_line.Tx18_T200	Plate.99	NKIRAS2	0.85	0.0309988426886858	pearson	1	Ttest_pvalue	Coefficient_of_eigenassay	SVD_pCMs_only2CTb	NoPrepr	SVD	11486	PRCT_no2-Tx18_T200	N	Kept components	PRCT
Drug	T200_RCT	PRCT_no2	Cell_line.Tx18_T200	Plate.99	NKPD1	0.85	0.127559691756141	pearson	1	Ttest_pvalue	Coefficient_of_eigenassay	SVD_pCMs_only2CTb	NoPrepr	SVD	4331	PRCT_no2-Tx18_T200	N	Kept components	PRCT
Drug	T200_RCT	PRCT_no2	Cell_line.Tx18_T200	Plate.99	NKRF	0.85	0.0360048306753924	pearson	1	Ttest_pvalue	Coefficient_of_eigenassay	SVD_pCMs_only2CTb	NoPrepr	SVD	10984	PRCT_no2-Tx18_T200	N	Kept components	PRCT
Drug	T200_RCT	PRCT_no2	Cell_line.Tx18_T200	Plate.99	NKTR	0.85	-0.020628967317944	pearson	1	Ttest_pvalue	Coefficient_of_eigenassay	SVD_pCMs_only2CTb	NoPrepr	SVD	12591	PRCT_no2-Tx18_T200	N	Kept components	PRCT
Drug	T200_RCT	PRCT_no2	Cell_line.Tx18_T200	Plate.99	NKX2-1	0.85	0.0570732129984504	pearson	1	Ttest_pvalue	Coefficient_of_eigenassay	SVD_pCMs_only2CTb	NoPrepr	SVD	9065	PRCT_no2-Tx18_T200	N	Kept components	PRCT
Drug	T200_RCT	PRCT_no2	Cell_line.Tx18_T200	Plate.99	NKX2-2	0.85	0.308888494556458	pearson	1	Ttest_pvalue	Coefficient_of_eigenassay	SVD_pCMs_only2CTb	NoPrepr	SVD	592	PRCT_no2-Tx18_T200	N	Kept components	PRCT
Drug	T200_RCT	PRCT_no2	Cell_line.Tx18_T200	Plate.99	NKX2-3	0.85	0.000373085956900614	pearson	1	Ttest_pvalue	Coefficient_of_eigenassay	SVD_pCMs_only2CTb	NoPrepr	SVD	15210	PRCT_no2-Tx18_T200	N	Kept components	PRCT
Drug	T200_RCT	PRCT_no2	Cell_line.Tx18_T200	Plate.99	NKX2-5	0.85	-0.354367818412117	pearson	1	Ttest_pvalue	Coefficient_of_eigenassay	SVD_pCMs_only2CTb	NoPrepr	SVD	396	PRCT_no2-Tx18_T200	N	Kept components	PRCT
Drug	T200_RCT	PRCT_no2	Cell_line.Tx18_T200	Plate.99	NKX2-6	0.85	0.0333729282753518	pearson	1	Ttest_pvalue	Coefficient_of_eigenassay	SVD_pCMs_only2CTb	NoPrepr	SVD	11258	PRCT_no2-Tx18_T200	N	Kept components	PRCT
Drug	T200_RCT	PRCT_no2	Cell_line.Tx18_T200	Plate.99	NKX2-8	0.85	-0.00511554291585526	pearson	1	Ttest_pvalue	Coefficient_of_eigenassay	SVD_pCMs_only2CTb	NoPrepr	SVD	14471	PRCT_no2-Tx18_T200	N	Kept components	PRCT
Drug	T200_RCT	PRCT_no2	Cell_line.Tx18_T200	Plate.99	NKX3-1	0.85	0.0675415302265899	pearson	1	Ttest_pvalue	Coefficient_of_eigenassay	SVD_pCMs_only2CTb	NoPrepr	SVD	8227	PRCT_no2-Tx18_T200	N	Kept components	PRCT
Drug	T200_RCT	PRCT_no2	Cell_line.Tx18_T200	Plate.99	NKX3-2	0.85	0.0329585427609093	pearson	1	Ttest_pvalue	Coefficient_of_eigenassay	SVD_pCMs_only2CTb	NoPrepr	SVD	11300	PRCT_no2-Tx18_T200	N	Kept components	PRCT
Drug	T200_RCT	PRCT_no2	Cell_line.Tx18_T200	Plate.99	NKX6-1	0.85	0.0449844499709631	pearson	1	Ttest_pvalue	Coefficient_of_eigenassay	SVD_pCMs_only2CTb	NoPrepr	SVD	10110	PRCT_no2-Tx18_T200	N	Kept components	PRCT
Drug	T200_RCT	PRCT_no2	Cell_line.Tx18_T200	Plate.99	NKX6-2	0.85	0.389479905470163	pearson	1	Ttest_pvalue	Coefficient_of_eigenassay	SVD_pCMs_only2CTb	NoPrepr	SVD	296	PRCT_no2-Tx18_T200	N	Kept components	PRCT
Drug	T200_RCT	PRCT_no2	Cell_line.Tx18_T200	Plate.99	NLE1	0.85	-0.117072866622175	pearson	1	Ttest_pvalue	Coefficient_of_eigenassay	SVD_pCMs_only2CTb	NoPrepr	SVD	4878	PRCT_no2-Tx18_T200	N	Kept components	PRCT
Drug	T200_RCT	PRCT_no2	Cell_line.Tx18_T200	Plate.99	NLGN1	0.85	0.102139509877569	pearson	1	Ttest_pvalue	Coefficient_of_eigenassay	SVD_pCMs_only2CTb	NoPrepr	SVD	5767	PRCT_no2-Tx18_T200	N	Kept components	PRCT
Drug	T200_RCT	PRCT_no2	Cell_line.Tx18_T200	Plate.99	NLGN2	0.85	0.198661329682874	pearson	1	Ttest_pvalue	Coefficient_of_eigenassay	SVD_pCMs_only2CTb	NoPrepr	SVD	1920	PRCT_no2-Tx18_T200	N	Kept components	PRCT
Drug	T200_RCT	PRCT_no2	Cell_line.Tx18_T200	Plate.99	NLGN3	0.85	0.196557992582465	pearson	1	Ttest_pvalue	Coefficient_of_eigenassay	SVD_pCMs_only2CTb	NoPrepr	SVD	1976	PRCT_no2-Tx18_T200	N	Kept components	PRCT
Drug	T200_RCT	PRCT_no2	Cell_line.Tx18_T200	Plate.99	NLGN4X	0.85	0.0757514247643069	pearson	1	Ttest_pvalue	Coefficient_of_eigenassay	SVD_pCMs_only2CTb	NoPrepr	SVD	7591	PRCT_no2-Tx18_T200	N	Kept components	PRCT
Drug	T200_RCT	PRCT_no2	Cell_line.Tx18_T200	Plate.99	NLGN4Y	0.85	-0.0416487856656782	pearson	1	Ttest_pvalue	Coefficient_of_eigenassay	SVD_pCMs_only2CTb	NoPrepr	SVD	10433	PRCT_no2-Tx18_T200	N	Kept components	PRCT
Drug	T200_RCT	PRCT_no2	Cell_line.Tx18_T200	Plate.99	NLK	0.85	-0.165734232758192	pearson	1	Ttest_pvalue	Coefficient_of_eigenassay	SVD_pCMs_only2CTb	NoPrepr	SVD	2817	PRCT_no2-Tx18_T200	N	Kept components	PRCT
Drug	T200_RCT	PRCT_no2	Cell_line.Tx18_T200	Plate.99	NLN	0.85	0.058134456749615	pearson	1	Ttest_pvalue	Coefficient_of_eigenassay	SVD_pCMs_only2CTb	NoPrepr	SVD	8983	PRCT_no2-Tx18_T200	N	Kept components	PRCT
Drug	T200_RCT	PRCT_no2	Cell_line.Tx18_T200	Plate.99	NLRC3	0.85	0.0529214086660773	pearson	1	Ttest_pvalue	Coefficient_of_eigenassay	SVD_pCMs_only2CTb	NoPrepr	SVD	9430	PRCT_no2-Tx18_T200	N	Kept components	PRCT
Drug	T200_RCT	PRCT_no2	Cell_line.Tx18_T200	Plate.99	NLRC4	0.85	0.0222994536863308	pearson	1	Ttest_pvalue	Coefficient_of_eigenassay	SVD_pCMs_only2CTb	NoPrepr	SVD	12393	PRCT_no2-Tx18_T200	N	Kept components	PRCT
Drug	T200_RCT	PRCT_no2	Cell_line.Tx18_T200	Plate.99	NLRC5	0.85	0.00737345894663268	pearson	1	Ttest_pvalue	Coefficient_of_eigenassay	SVD_pCMs_only2CTb	NoPrepr	SVD	14166	PRCT_no2-Tx18_T200	N	Kept components	PRCT
Drug	T200_RCT	PRCT_no2	Cell_line.Tx18_T200	Plate.99	NLRP1	0.85	-0.064577237819853	pearson	1	Ttest_pvalue	Coefficient_of_eigenassay	SVD_pCMs_only2CTb	NoPrepr	SVD	8463	PRCT_no2-Tx18_T200	N	Kept components	PRCT
Drug	T200_RCT	PRCT_no2	Cell_line.Tx18_T200	Plate.99	NLRP2	0.85	-0.0024870223829869	pearson	1	Ttest_pvalue	Coefficient_of_eigenassay	SVD_pCMs_only2CTb	NoPrepr	SVD	14821	PRCT_no2-Tx18_T200	N	Kept components	PRCT
Drug	T200_RCT	PRCT_no2	Cell_line.Tx18_T200	Plate.99	NLRP9	0.85	0.0110638057753408	pearson	1	Ttest_pvalue	Coefficient_of_eigenassay	SVD_pCMs_only2CTb	NoPrepr	SVD	13687	PRCT_no2-Tx18_T200	N	Kept components	PRCT
Drug	T200_RCT	PRCT_no2	Cell_line.Tx18_T200	Plate.99	NLRX1	0.85	-0.143324899884392	pearson	1	Ttest_pvalue	Coefficient_of_eigenassay	SVD_pCMs_only2CTb	NoPrepr	SVD	3630	PRCT_no2-Tx18_T200	N	Kept components	PRCT
Drug	T200_RCT	PRCT_no2	Cell_line.Tx18_T200	Plate.99	NMB	0.85	-0.000237203785166059	pearson	1	Ttest_pvalue	Coefficient_of_eigenassay	SVD_pCMs_only2CTb	NoPrepr	SVD	15251	PRCT_no2-Tx18_T200	N	Kept components	PRCT
Drug	T200_RCT	PRCT_no2	Cell_line.Tx18_T200	Plate.99	NMD3	0.85	-0.0216479728995202	pearson	1	Ttest_pvalue	Coefficient_of_eigenassay	SVD_pCMs_only2CTb	NoPrepr	SVD	12473	PRCT_no2-Tx18_T200	N	Kept components	PRCT
Drug	T200_RCT	PRCT_no2	Cell_line.Tx18_T200	Plate.99	NME1	0.85	-0.369066989372572	pearson	1	Ttest_pvalue	Coefficient_of_eigenassay	SVD_pCMs_only2CTb	NoPrepr	SVD	356	PRCT_no2-Tx18_T200	N	Kept components	PRCT
Drug	T200_RCT	PRCT_no2	Cell_line.Tx18_T200	Plate.99	NME2	0.85	-0.0206444855014086	pearson	1	Ttest_pvalue	Coefficient_of_eigenassay	SVD_pCMs_only2CTb	NoPrepr	SVD	12587	PRCT_no2-Tx18_T200	N	Kept components	PRCT
Drug	T200_RCT	PRCT_no2	Cell_line.Tx18_T200	Plate.99	NME3	0.85	0.100997863656572	pearson	1	Ttest_pvalue	Coefficient_of_eigenassay	SVD_pCMs_only2CTb	NoPrepr	SVD	5843	PRCT_no2-Tx18_T200	N	Kept components	PRCT
Drug	T200_RCT	PRCT_no2	Cell_line.Tx18_T200	Plate.99	NME4	0.85	0.13032530206893	pearson	1	Ttest_pvalue	Coefficient_of_eigenassay	SVD_pCMs_only2CTb	NoPrepr	SVD	4188	PRCT_no2-Tx18_T200	N	Kept components	PRCT
Drug	T200_RCT	PRCT_no2	Cell_line.Tx18_T200	Plate.99	NME5	0.85	0.0109440896129092	pearson	1	Ttest_pvalue	Coefficient_of_eigenassay	SVD_pCMs_only2CTb	NoPrepr	SVD	13701	PRCT_no2-Tx18_T200	N	Kept components	PRCT
Drug	T200_RCT	PRCT_no2	Cell_line.Tx18_T200	Plate.99	NME6	0.85	-0.115551573665271	pearson	1	Ttest_pvalue	Coefficient_of_eigenassay	SVD_pCMs_only2CTb	NoPrepr	SVD	4965	PRCT_no2-Tx18_T200	N	Kept components	PRCT
Drug	T200_RCT	PRCT_no2	Cell_line.Tx18_T200	Plate.99	NME7	0.85	0.0435577758246411	pearson	1	Ttest_pvalue	Coefficient_of_eigenassay	SVD_pCMs_only2CTb	NoPrepr	SVD	10253	PRCT_no2-Tx18_T200	N	Kept components	PRCT
Drug	T200_RCT	PRCT_no2	Cell_line.Tx18_T200	Plate.99	NME9	0.85	0.0227146965565178	pearson	1	Ttest_pvalue	Coefficient_of_eigenassay	SVD_pCMs_only2CTb	NoPrepr	SVD	12344	PRCT_no2-Tx18_T200	N	Kept components	PRCT
Drug	T200_RCT	PRCT_no2	Cell_line.Tx18_T200	Plate.99	NMI	0.85	0.0102549681297328	pearson	1	Ttest_pvalue	Coefficient_of_eigenassay	SVD_pCMs_only2CTb	NoPrepr	SVD	13778	PRCT_no2-Tx18_T200	N	Kept components	PRCT
Drug	T200_RCT	PRCT_no2	Cell_line.Tx18_T200	Plate.99	NMNAT1	0.85	-0.0913187421729768	pearson	1	Ttest_pvalue	Coefficient_of_eigenassay	SVD_pCMs_only2CTb	NoPrepr	SVD	6445	PRCT_no2-Tx18_T200	N	Kept components	PRCT
Drug	T200_RCT	PRCT_no2	Cell_line.Tx18_T200	Plate.99	NMNAT2	0.85	-0.0378459106147723	pearson	1	Ttest_pvalue	Coefficient_of_eigenassay	SVD_pCMs_only2CTb	NoPrepr	SVD	10792	PRCT_no2-Tx18_T200	N	Kept components	PRCT
Drug	T200_RCT	PRCT_no2	Cell_line.Tx18_T200	Plate.99	NMNAT3	0.85	-0.0814916175886458	pearson	1	Ttest_pvalue	Coefficient_of_eigenassay	SVD_pCMs_only2CTb	NoPrepr	SVD	7174	PRCT_no2-Tx18_T200	N	Kept components	PRCT
Drug	T200_RCT	PRCT_no2	Cell_line.Tx18_T200	Plate.99	NMRK1	0.85	-0.00275559914110987	pearson	1	Ttest_pvalue	Coefficient_of_eigenassay	SVD_pCMs_only2CTb	NoPrepr	SVD	14780	PRCT_no2-Tx18_T200	N	Kept components	PRCT
Drug	T200_RCT	PRCT_no2	Cell_line.Tx18_T200	Plate.99	NMRK2	0.85	-0.213151375130757	pearson	1	Ttest_pvalue	Coefficient_of_eigenassay	SVD_pCMs_only2CTb	NoPrepr	SVD	1636	PRCT_no2-Tx18_T200	N	Kept components	PRCT
Drug	T200_RCT	PRCT_no2	Cell_line.Tx18_T200	Plate.99	NMT1	0.85	0.0336586431657097	pearson	1	Ttest_pvalue	Coefficient_of_eigenassay	SVD_pCMs_only2CTb	NoPrepr	SVD	11232	PRCT_no2-Tx18_T200	N	Kept components	PRCT
Drug	T200_RCT	PRCT_no2	Cell_line.Tx18_T200	Plate.99	NMT2	0.85	-0.422359187449491	pearson	1	Ttest_pvalue	Coefficient_of_eigenassay	SVD_pCMs_only2CTb	NoPrepr	SVD	232	PRCT_no2-Tx18_T200	N	Kept components	PRCT
Drug	T200_RCT	PRCT_no2	Cell_line.Tx18_T200	Plate.99	NMU	0.85	-0.38194850518924	pearson	1	Ttest_pvalue	Coefficient_of_eigenassay	SVD_pCMs_only2CTb	NoPrepr	SVD	313	PRCT_no2-Tx18_T200	N	Kept components	PRCT
Drug	T200_RCT	PRCT_no2	Cell_line.Tx18_T200	Plate.99	NNAT	0.85	0.357419133492648	pearson	1	Ttest_pvalue	Coefficient_of_eigenassay	SVD_pCMs_only2CTb	NoPrepr	SVD	386	PRCT_no2-Tx18_T200	N	Kept components	PRCT
Drug	T200_RCT	PRCT_no2	Cell_line.Tx18_T200	Plate.99	NNMT	0.85	0.0665408277124312	pearson	1	Ttest_pvalue	Coefficient_of_eigenassay	SVD_pCMs_only2CTb	NoPrepr	SVD	8302	PRCT_no2-Tx18_T200	N	Kept components	PRCT
Drug	T200_RCT	PRCT_no2	Cell_line.Tx18_T200	Plate.99	NNT	0.85	-0.0281445884047345	pearson	1	Ttest_pvalue	Coefficient_of_eigenassay	SVD_pCMs_only2CTb	NoPrepr	SVD	11787	PRCT_no2-Tx18_T200	N	Kept components	PRCT
Drug	T200_RCT	PRCT_no2	Cell_line.Tx18_T200	Plate.99	NOA1	0.85	0.0321175543820765	pearson	1	Ttest_pvalue	Coefficient_of_eigenassay	SVD_pCMs_only2CTb	NoPrepr	SVD	11371	PRCT_no2-Tx18_T200	N	Kept components	PRCT
Drug	T200_RCT	PRCT_no2	Cell_line.Tx18_T200	Plate.99	NOB1	0.85	-0.0221642873417769	pearson	1	Ttest_pvalue	Coefficient_of_eigenassay	SVD_pCMs_only2CTb	NoPrepr	SVD	12408	PRCT_no2-Tx18_T200	N	Kept components	PRCT
Drug	T200_RCT	PRCT_no2	Cell_line.Tx18_T200	Plate.99	NOC2L	0.85	0.110861293125231	pearson	1	Ttest_pvalue	Coefficient_of_eigenassay	SVD_pCMs_only2CTb	NoPrepr	SVD	5238	PRCT_no2-Tx18_T200	N	Kept components	PRCT
Drug	T200_RCT	PRCT_no2	Cell_line.Tx18_T200	Plate.99	NOC3L	0.85	0.0151968594851718	pearson	1	Ttest_pvalue	Coefficient_of_eigenassay	SVD_pCMs_only2CTb	NoPrepr	SVD	13221	PRCT_no2-Tx18_T200	N	Kept components	PRCT
Drug	T200_RCT	PRCT_no2	Cell_line.Tx18_T200	Plate.99	NOC4L	0.85	0.206940982294793	pearson	1	Ttest_pvalue	Coefficient_of_eigenassay	SVD_pCMs_only2CTb	NoPrepr	SVD	1751	PRCT_no2-Tx18_T200	N	Kept components	PRCT
Drug	T200_RCT	PRCT_no2	Cell_line.Tx18_T200	Plate.99	NOCT	0.85	-0.0435794183427255	pearson	1	Ttest_pvalue	Coefficient_of_eigenassay	SVD_pCMs_only2CTb	NoPrepr	SVD	10248	PRCT_no2-Tx18_T200	N	Kept components	PRCT
Drug	T200_RCT	PRCT_no2	Cell_line.Tx18_T200	Plate.99	NOD1	0.85	-0.0218358444467764	pearson	1	Ttest_pvalue	Coefficient_of_eigenassay	SVD_pCMs_only2CTb	NoPrepr	SVD	12446	PRCT_no2-Tx18_T200	N	Kept components	PRCT
Drug	T200_RCT	PRCT_no2	Cell_line.Tx18_T200	Plate.99	NODAL	0.85	0.0206682018878367	pearson	1	Ttest_pvalue	Coefficient_of_eigenassay	SVD_pCMs_only2CTb	NoPrepr	SVD	12584	PRCT_no2-Tx18_T200	N	Kept components	PRCT
Drug	T200_RCT	PRCT_no2	Cell_line.Tx18_T200	Plate.99	NOG	0.85	0.332042181337784	pearson	1	Ttest_pvalue	Coefficient_of_eigenassay	SVD_pCMs_only2CTb	NoPrepr	SVD	478	PRCT_no2-Tx18_T200	N	Kept components	PRCT
Drug	T200_RCT	PRCT_no2	Cell_line.Tx18_T200	Plate.99	NOL10	0.85	-0.102100981577816	pearson	1	Ttest_pvalue	Coefficient_of_eigenassay	SVD_pCMs_only2CTb	NoPrepr	SVD	5769	PRCT_no2-Tx18_T200	N	Kept components	PRCT
Drug	T200_RCT	PRCT_no2	Cell_line.Tx18_T200	Plate.99	NOL11	0.85	-0.0210695456403188	pearson	1	Ttest_pvalue	Coefficient_of_eigenassay	SVD_pCMs_only2CTb	NoPrepr	SVD	12538	PRCT_no2-Tx18_T200	N	Kept components	PRCT
Drug	T200_RCT	PRCT_no2	Cell_line.Tx18_T200	Plate.99	NOL12	0.85	0.0814440276683313	pearson	1	Ttest_pvalue	Coefficient_of_eigenassay	SVD_pCMs_only2CTb	NoPrepr	SVD	7179	PRCT_no2-Tx18_T200	N	Kept components	PRCT
Drug	T200_RCT	PRCT_no2	Cell_line.Tx18_T200	Plate.99	NOL3	0.85	0.115233795478452	pearson	1	Ttest_pvalue	Coefficient_of_eigenassay	SVD_pCMs_only2CTb	NoPrepr	SVD	4983	PRCT_no2-Tx18_T200	N	Kept components	PRCT
Drug	T200_RCT	PRCT_no2	Cell_line.Tx18_T200	Plate.99	NOL4	0.85	-0.040871349756526	pearson	1	Ttest_pvalue	Coefficient_of_eigenassay	SVD_pCMs_only2CTb	NoPrepr	SVD	10496	PRCT_no2-Tx18_T200	N	Kept components	PRCT
Drug	T200_RCT	PRCT_no2	Cell_line.Tx18_T200	Plate.99	NOL4L	0.85	0.081761391896366	pearson	1	Ttest_pvalue	Coefficient_of_eigenassay	SVD_pCMs_only2CTb	NoPrepr	SVD	7157	PRCT_no2-Tx18_T200	N	Kept components	PRCT
Drug	T200_RCT	PRCT_no2	Cell_line.Tx18_T200	Plate.99	NOL6	0.85	0.039053656361157	pearson	1	Ttest_pvalue	Coefficient_of_eigenassay	SVD_pCMs_only2CTb	NoPrepr	SVD	10670	PRCT_no2-Tx18_T200	N	Kept components	PRCT
Drug	T200_RCT	PRCT_no2	Cell_line.Tx18_T200	Plate.99	NOL7	0.85	-0.0755600629241495	pearson	1	Ttest_pvalue	Coefficient_of_eigenassay	SVD_pCMs_only2CTb	NoPrepr	SVD	7603	PRCT_no2-Tx18_T200	N	Kept components	PRCT
Drug	T200_RCT	PRCT_no2	Cell_line.Tx18_T200	Plate.99	NOL8	0.85	0.00704075556101598	pearson	1	Ttest_pvalue	Coefficient_of_eigenassay	SVD_pCMs_only2CTb	NoPrepr	SVD	14219	PRCT_no2-Tx18_T200	N	Kept components	PRCT
Drug	T200_RCT	PRCT_no2	Cell_line.Tx18_T200	Plate.99	NOL9	0.85	0.0131497705338205	pearson	1	Ttest_pvalue	Coefficient_of_eigenassay	SVD_pCMs_only2CTb	NoPrepr	SVD	13460	PRCT_no2-Tx18_T200	N	Kept components	PRCT
Drug	T200_RCT	PRCT_no2	Cell_line.Tx18_T200	Plate.99	NOLC1	0.85	-0.131973182023207	pearson	1	Ttest_pvalue	Coefficient_of_eigenassay	SVD_pCMs_only2CTb	NoPrepr	SVD	4107	PRCT_no2-Tx18_T200	N	Kept components	PRCT
Drug	T200_RCT	PRCT_no2	Cell_line.Tx18_T200	Plate.99	NOM1	0.85	-0.0526700865122465	pearson	1	Ttest_pvalue	Coefficient_of_eigenassay	SVD_pCMs_only2CTb	NoPrepr	SVD	9455	PRCT_no2-Tx18_T200	N	Kept components	PRCT
Drug	T200_RCT	PRCT_no2	Cell_line.Tx18_T200	Plate.99	NOMO1	0.85	-0.00665198410454338	pearson	1	Ttest_pvalue	Coefficient_of_eigenassay	SVD_pCMs_only2CTb	NoPrepr	SVD	14264	PRCT_no2-Tx18_T200	N	Kept components	PRCT
Drug	T200_RCT	PRCT_no2	Cell_line.Tx18_T200	Plate.99	NOMO2	0.85	-0.00124711039130564	pearson	1	Ttest_pvalue	Coefficient_of_eigenassay	SVD_pCMs_only2CTb	NoPrepr	SVD	15049	PRCT_no2-Tx18_T200	N	Kept components	PRCT
Drug	T200_RCT	PRCT_no2	Cell_line.Tx18_T200	Plate.99	NONO	0.85	0.0144637470127659	pearson	1	Ttest_pvalue	Coefficient_of_eigenassay	SVD_pCMs_only2CTb	NoPrepr	SVD	13295	PRCT_no2-Tx18_T200	N	Kept components	PRCT
Drug	T200_RCT	PRCT_no2	Cell_line.Tx18_T200	Plate.99	NOP10	0.85	-0.0206200573641551	pearson	1	Ttest_pvalue	Coefficient_of_eigenassay	SVD_pCMs_only2CTb	NoPrepr	SVD	12594	PRCT_no2-Tx18_T200	N	Kept components	PRCT
Drug	T200_RCT	PRCT_no2	Cell_line.Tx18_T200	Plate.99	NOP14	0.85	0.0413510027691705	pearson	1	Ttest_pvalue	Coefficient_of_eigenassay	SVD_pCMs_only2CTb	NoPrepr	SVD	10454	PRCT_no2-Tx18_T200	N	Kept components	PRCT
Drug	T200_RCT	PRCT_no2	Cell_line.Tx18_T200	Plate.99	NOP16	0.85	0.0847507865078986	pearson	1	Ttest_pvalue	Coefficient_of_eigenassay	SVD_pCMs_only2CTb	NoPrepr	SVD	6915	PRCT_no2-Tx18_T200	N	Kept components	PRCT
Drug	T200_RCT	PRCT_no2	Cell_line.Tx18_T200	Plate.99	NOP2	0.85	0.116434111851153	pearson	1	Ttest_pvalue	Coefficient_of_eigenassay	SVD_pCMs_only2CTb	NoPrepr	SVD	4913	PRCT_no2-Tx18_T200	N	Kept components	PRCT
Drug	T200_RCT	PRCT_no2	Cell_line.Tx18_T200	Plate.99	NOP53	0.85	0.023258053978396	pearson	1	Ttest_pvalue	Coefficient_of_eigenassay	SVD_pCMs_only2CTb	NoPrepr	SVD	12283	PRCT_no2-Tx18_T200	N	Kept components	PRCT
Drug	T200_RCT	PRCT_no2	Cell_line.Tx18_T200	Plate.99	NOP56	0.85	-0.0995188662174955	pearson	1	Ttest_pvalue	Coefficient_of_eigenassay	SVD_pCMs_only2CTb	NoPrepr	SVD	5923	PRCT_no2-Tx18_T200	N	Kept components	PRCT
Drug	T200_RCT	PRCT_no2	Cell_line.Tx18_T200	Plate.99	NOP58	0.85	0.0398786497416161	pearson	1	Ttest_pvalue	Coefficient_of_eigenassay	SVD_pCMs_only2CTb	NoPrepr	SVD	10592	PRCT_no2-Tx18_T200	N	Kept components	PRCT
Drug	T200_RCT	PRCT_no2	Cell_line.Tx18_T200	Plate.99	NOP9	0.85	-0.181724203994324	pearson	1	Ttest_pvalue	Coefficient_of_eigenassay	SVD_pCMs_only2CTb	NoPrepr	SVD	2363	PRCT_no2-Tx18_T200	N	Kept components	PRCT
Drug	T200_RCT	PRCT_no2	Cell_line.Tx18_T200	Plate.99	NOS1	0.85	0.031903361404232	pearson	1	Ttest_pvalue	Coefficient_of_eigenassay	SVD_pCMs_only2CTb	NoPrepr	SVD	11390	PRCT_no2-Tx18_T200	N	Kept components	PRCT
Drug	T200_RCT	PRCT_no2	Cell_line.Tx18_T200	Plate.99	NOS1AP	0.85	0.200315659038964	pearson	1	Ttest_pvalue	Coefficient_of_eigenassay	SVD_pCMs_only2CTb	NoPrepr	SVD	1887	PRCT_no2-Tx18_T200	N	Kept components	PRCT
Drug	T200_RCT	PRCT_no2	Cell_line.Tx18_T200	Plate.99	NOS3	0.85	0.0384893468033275	pearson	1	Ttest_pvalue	Coefficient_of_eigenassay	SVD_pCMs_only2CTb	NoPrepr	SVD	10729	PRCT_no2-Tx18_T200	N	Kept components	PRCT
Drug	T200_RCT	PRCT_no2	Cell_line.Tx18_T200	Plate.99	NOSIP	0.85	0.013224123628271	pearson	1	Ttest_pvalue	Coefficient_of_eigenassay	SVD_pCMs_only2CTb	NoPrepr	SVD	13449	PRCT_no2-Tx18_T200	N	Kept components	PRCT
Drug	T200_RCT	PRCT_no2	Cell_line.Tx18_T200	Plate.99	NOSTRIN	0.85	0.00128962832991828	pearson	1	Ttest_pvalue	Coefficient_of_eigenassay	SVD_pCMs_only2CTb	NoPrepr	SVD	15041	PRCT_no2-Tx18_T200	N	Kept components	PRCT
Drug	T200_RCT	PRCT_no2	Cell_line.Tx18_T200	Plate.99	NOTCH1	0.85	0.353838778647413	pearson	1	Ttest_pvalue	Coefficient_of_eigenassay	SVD_pCMs_only2CTb	NoPrepr	SVD	400	PRCT_no2-Tx18_T200	N	Kept components	PRCT
Drug	T200_RCT	PRCT_no2	Cell_line.Tx18_T200	Plate.99	NOTCH2	0.85	0.0479996644741691	pearson	1	Ttest_pvalue	Coefficient_of_eigenassay	SVD_pCMs_only2CTb	NoPrepr	SVD	9863	PRCT_no2-Tx18_T200	N	Kept components	PRCT
Drug	T200_RCT	PRCT_no2	Cell_line.Tx18_T200	Plate.99	NOTCH2NL	0.85	0.0849894964077468	pearson	1	Ttest_pvalue	Coefficient_of_eigenassay	SVD_pCMs_only2CTb	NoPrepr	SVD	6893	PRCT_no2-Tx18_T200	N	Kept components	PRCT
Drug	T200_RCT	PRCT_no2	Cell_line.Tx18_T200	Plate.99	NOTCH3	0.85	0.132151762628099	pearson	1	Ttest_pvalue	Coefficient_of_eigenassay	SVD_pCMs_only2CTb	NoPrepr	SVD	4096	PRCT_no2-Tx18_T200	N	Kept components	PRCT
Drug	T200_RCT	PRCT_no2	Cell_line.Tx18_T200	Plate.99	NOTUM	0.85	0.186503392645511	pearson	1	Ttest_pvalue	Coefficient_of_eigenassay	SVD_pCMs_only2CTb	NoPrepr	SVD	2226	PRCT_no2-Tx18_T200	N	Kept components	PRCT
Drug	T200_RCT	PRCT_no2	Cell_line.Tx18_T200	Plate.99	NOV	0.85	0.104065429570357	pearson	1	Ttest_pvalue	Coefficient_of_eigenassay	SVD_pCMs_only2CTb	NoPrepr	SVD	5642	PRCT_no2-Tx18_T200	N	Kept components	PRCT
Drug	T200_RCT	PRCT_no2	Cell_line.Tx18_T200	Plate.99	NOVA1	0.85	0.182924562992641	pearson	1	Ttest_pvalue	Coefficient_of_eigenassay	SVD_pCMs_only2CTb	NoPrepr	SVD	2328	PRCT_no2-Tx18_T200	N	Kept components	PRCT
Drug	T200_RCT	PRCT_no2	Cell_line.Tx18_T200	Plate.99	NOVA2	0.85	-0.0380526624694203	pearson	1	Ttest_pvalue	Coefficient_of_eigenassay	SVD_pCMs_only2CTb	NoPrepr	SVD	10769	PRCT_no2-Tx18_T200	N	Kept components	PRCT
Drug	T200_RCT	PRCT_no2	Cell_line.Tx18_T200	Plate.99	NOX1	0.85	0.107453897220216	pearson	1	Ttest_pvalue	Coefficient_of_eigenassay	SVD_pCMs_only2CTb	NoPrepr	SVD	5435	PRCT_no2-Tx18_T200	N	Kept components	PRCT
Drug	T200_RCT	PRCT_no2	Cell_line.Tx18_T200	Plate.99	NOX4	0.85	-0.070702745272354	pearson	1	Ttest_pvalue	Coefficient_of_eigenassay	SVD_pCMs_only2CTb	NoPrepr	SVD	7957	PRCT_no2-Tx18_T200	N	Kept components	PRCT
Drug	T200_RCT	PRCT_no2	Cell_line.Tx18_T200	Plate.99	NOXA1	0.85	0.232385330626628	pearson	1	Ttest_pvalue	Coefficient_of_eigenassay	SVD_pCMs_only2CTb	NoPrepr	SVD	1312	PRCT_no2-Tx18_T200	N	Kept components	PRCT
Drug	T200_RCT	PRCT_no2	Cell_line.Tx18_T200	Plate.99	NOXO1	0.85	0.0607429469405288	pearson	1	Ttest_pvalue	Coefficient_of_eigenassay	SVD_pCMs_only2CTb	NoPrepr	SVD	8753	PRCT_no2-Tx18_T200	N	Kept components	PRCT
Drug	T200_RCT	PRCT_no2	Cell_line.Tx18_T200	Plate.99	NOXRED1	0.85	-0.102193346222762	pearson	1	Ttest_pvalue	Coefficient_of_eigenassay	SVD_pCMs_only2CTb	NoPrepr	SVD	5762	PRCT_no2-Tx18_T200	N	Kept components	PRCT
Drug	T200_RCT	PRCT_no2	Cell_line.Tx18_T200	Plate.99	NPAP1	0.85	-0.163281953941668	pearson	1	Ttest_pvalue	Coefficient_of_eigenassay	SVD_pCMs_only2CTb	NoPrepr	SVD	2898	PRCT_no2-Tx18_T200	N	Kept components	PRCT
Drug	T200_RCT	PRCT_no2	Cell_line.Tx18_T200	Plate.99	NPAS1	0.85	0.116350807406379	pearson	1	Ttest_pvalue	Coefficient_of_eigenassay	SVD_pCMs_only2CTb	NoPrepr	SVD	4922	PRCT_no2-Tx18_T200	N	Kept components	PRCT
Drug	T200_RCT	PRCT_no2	Cell_line.Tx18_T200	Plate.99	NPAS2	0.85	-0.139055934685415	pearson	1	Ttest_pvalue	Coefficient_of_eigenassay	SVD_pCMs_only2CTb	NoPrepr	SVD	3795	PRCT_no2-Tx18_T200	N	Kept components	PRCT
Drug	T200_RCT	PRCT_no2	Cell_line.Tx18_T200	Plate.99	NPAS3	0.85	0.202842588492785	pearson	1	Ttest_pvalue	Coefficient_of_eigenassay	SVD_pCMs_only2CTb	NoPrepr	SVD	1840	PRCT_no2-Tx18_T200	N	Kept components	PRCT
Drug	T200_RCT	PRCT_no2	Cell_line.Tx18_T200	Plate.99	NPAS4	0.85	-0.141831716033331	pearson	1	Ttest_pvalue	Coefficient_of_eigenassay	SVD_pCMs_only2CTb	NoPrepr	SVD	3679	PRCT_no2-Tx18_T200	N	Kept components	PRCT
Drug	T200_RCT	PRCT_no2	Cell_line.Tx18_T200	Plate.99	NPAT	0.85	-0.00508556676284109	pearson	1	Ttest_pvalue	Coefficient_of_eigenassay	SVD_pCMs_only2CTb	NoPrepr	SVD	14478	PRCT_no2-Tx18_T200	N	Kept components	PRCT
Drug	T200_RCT	PRCT_no2	Cell_line.Tx18_T200	Plate.99	NPC1	0.85	0.0756689635482534	pearson	1	Ttest_pvalue	Coefficient_of_eigenassay	SVD_pCMs_only2CTb	NoPrepr	SVD	7596	PRCT_no2-Tx18_T200	N	Kept components	PRCT
Drug	T200_RCT	PRCT_no2	Cell_line.Tx18_T200	Plate.99	NPC2	0.85	-0.309203267732462	pearson	1	Ttest_pvalue	Coefficient_of_eigenassay	SVD_pCMs_only2CTb	NoPrepr	SVD	587	PRCT_no2-Tx18_T200	N	Kept components	PRCT
Drug	T200_RCT	PRCT_no2	Cell_line.Tx18_T200	Plate.99	NPDC1	0.85	0.247643678429169	pearson	1	Ttest_pvalue	Coefficient_of_eigenassay	SVD_pCMs_only2CTb	NoPrepr	SVD	1112	PRCT_no2-Tx18_T200	N	Kept components	PRCT
Drug	T200_RCT	PRCT_no2	Cell_line.Tx18_T200	Plate.99	NPEPL1	0.85	0.0227610898002988	pearson	1	Ttest_pvalue	Coefficient_of_eigenassay	SVD_pCMs_only2CTb	NoPrepr	SVD	12335	PRCT_no2-Tx18_T200	N	Kept components	PRCT
Drug	T200_RCT	PRCT_no2	Cell_line.Tx18_T200	Plate.99	NPEPPS	0.85	-0.0847345327002839	pearson	1	Ttest_pvalue	Coefficient_of_eigenassay	SVD_pCMs_only2CTb	NoPrepr	SVD	6918	PRCT_no2-Tx18_T200	N	Kept components	PRCT
Drug	T200_RCT	PRCT_no2	Cell_line.Tx18_T200	Plate.99	NPFF	0.85	0.0532325308232781	pearson	1	Ttest_pvalue	Coefficient_of_eigenassay	SVD_pCMs_only2CTb	NoPrepr	SVD	9397	PRCT_no2-Tx18_T200	N	Kept components	PRCT
Drug	T200_RCT	PRCT_no2	Cell_line.Tx18_T200	Plate.99	NPHP1	0.85	0.200411896097772	pearson	1	Ttest_pvalue	Coefficient_of_eigenassay	SVD_pCMs_only2CTb	NoPrepr	SVD	1886	PRCT_no2-Tx18_T200	N	Kept components	PRCT
Drug	T200_RCT	PRCT_no2	Cell_line.Tx18_T200	Plate.99	NPHP3	0.85	-0.00363051783623648	pearson	1	Ttest_pvalue	Coefficient_of_eigenassay	SVD_pCMs_only2CTb	NoPrepr	SVD	14660	PRCT_no2-Tx18_T200	N	Kept components	PRCT
Drug	T200_RCT	PRCT_no2	Cell_line.Tx18_T200	Plate.99	NPHP4	0.85	0.217864676819539	pearson	1	Ttest_pvalue	Coefficient_of_eigenassay	SVD_pCMs_only2CTb	NoPrepr	SVD	1557	PRCT_no2-Tx18_T200	N	Kept components	PRCT
Drug	T200_RCT	PRCT_no2	Cell_line.Tx18_T200	Plate.99	NPHS1	0.85	0.180317694471039	pearson	1	Ttest_pvalue	Coefficient_of_eigenassay	SVD_pCMs_only2CTb	NoPrepr	SVD	2401	PRCT_no2-Tx18_T200	N	Kept components	PRCT
Drug	T200_RCT	PRCT_no2	Cell_line.Tx18_T200	Plate.99	NPIPB11	0.85	0.0876898853546397	pearson	1	Ttest_pvalue	Coefficient_of_eigenassay	SVD_pCMs_only2CTb	NoPrepr	SVD	6694	PRCT_no2-Tx18_T200	N	Kept components	PRCT
Drug	T200_RCT	PRCT_no2	Cell_line.Tx18_T200	Plate.99	NPIPB15	0.85	0.0500652174106145	pearson	1	Ttest_pvalue	Coefficient_of_eigenassay	SVD_pCMs_only2CTb	NoPrepr	SVD	9677	PRCT_no2-Tx18_T200	N	Kept components	PRCT
Drug	T200_RCT	PRCT_no2	Cell_line.Tx18_T200	Plate.99	NPIPB3	0.85	0.0686303172196066	pearson	1	Ttest_pvalue	Coefficient_of_eigenassay	SVD_pCMs_only2CTb	NoPrepr	SVD	8136	PRCT_no2-Tx18_T200	N	Kept components	PRCT
Drug	T200_RCT	PRCT_no2	Cell_line.Tx18_T200	Plate.99	NPIPB4	0.85	0.00447263276136921	pearson	1	Ttest_pvalue	Coefficient_of_eigenassay	SVD_pCMs_only2CTb	NoPrepr	SVD	14552	PRCT_no2-Tx18_T200	N	Kept components	PRCT
Drug	T200_RCT	PRCT_no2	Cell_line.Tx18_T200	Plate.99	NPIPB5	0.85	-0.0575353605636264	pearson	1	Ttest_pvalue	Coefficient_of_eigenassay	SVD_pCMs_only2CTb	NoPrepr	SVD	9031	PRCT_no2-Tx18_T200	N	Kept components	PRCT
Drug	T200_RCT	PRCT_no2	Cell_line.Tx18_T200	Plate.99	NPIPB6	0.85	0.215824338464466	pearson	1	Ttest_pvalue	Coefficient_of_eigenassay	SVD_pCMs_only2CTb	NoPrepr	SVD	1588	PRCT_no2-Tx18_T200	N	Kept components	PRCT
Drug	T200_RCT	PRCT_no2	Cell_line.Tx18_T200	Plate.99	NPIPB9	0.85	0.0456734182212674	pearson	1	Ttest_pvalue	Coefficient_of_eigenassay	SVD_pCMs_only2CTb	NoPrepr	SVD	10058	PRCT_no2-Tx18_T200	N	Kept components	PRCT
Drug	T200_RCT	PRCT_no2	Cell_line.Tx18_T200	Plate.99	NPL	0.85	0.0537874883885794	pearson	1	Ttest_pvalue	Coefficient_of_eigenassay	SVD_pCMs_only2CTb	NoPrepr	SVD	9347	PRCT_no2-Tx18_T200	N	Kept components	PRCT
Drug	T200_RCT	PRCT_no2	Cell_line.Tx18_T200	Plate.99	NPLOC4	0.85	-0.0258883969117051	pearson	1	Ttest_pvalue	Coefficient_of_eigenassay	SVD_pCMs_only2CTb	NoPrepr	SVD	12005	PRCT_no2-Tx18_T200	N	Kept components	PRCT
Drug	T200_RCT	PRCT_no2	Cell_line.Tx18_T200	Plate.99	NPM1	0.85	-0.185859313732759	pearson	1	Ttest_pvalue	Coefficient_of_eigenassay	SVD_pCMs_only2CTb	NoPrepr	SVD	2247	PRCT_no2-Tx18_T200	N	Kept components	PRCT
Drug	T200_RCT	PRCT_no2	Cell_line.Tx18_T200	Plate.99	NPM2	0.85	0.246590945775232	pearson	1	Ttest_pvalue	Coefficient_of_eigenassay	SVD_pCMs_only2CTb	NoPrepr	SVD	1123	PRCT_no2-Tx18_T200	N	Kept components	PRCT
Drug	T200_RCT	PRCT_no2	Cell_line.Tx18_T200	Plate.99	NPM3	0.85	-0.0365094645127501	pearson	1	Ttest_pvalue	Coefficient_of_eigenassay	SVD_pCMs_only2CTb	NoPrepr	SVD	10918	PRCT_no2-Tx18_T200	N	Kept components	PRCT
Drug	T200_RCT	PRCT_no2	Cell_line.Tx18_T200	Plate.99	NPNT	0.85	-0.253891905805404	pearson	1	Ttest_pvalue	Coefficient_of_eigenassay	SVD_pCMs_only2CTb	NoPrepr	SVD	1048	PRCT_no2-Tx18_T200	N	Kept components	PRCT
Drug	T200_RCT	PRCT_no2	Cell_line.Tx18_T200	Plate.99	NPPA	0.85	-1.03889732308423	pearson	1	Ttest_pvalue	Coefficient_of_eigenassay	SVD_pCMs_only2CTb	NoPrepr	SVD	16	PRCT_no2-Tx18_T200	N	Kept components	PRCT
Drug	T200_RCT	PRCT_no2	Cell_line.Tx18_T200	Plate.99	NPPB	0.85	-0.772809115062636	pearson	1	Ttest_pvalue	Coefficient_of_eigenassay	SVD_pCMs_only2CTb	NoPrepr	SVD	27	PRCT_no2-Tx18_T200	N	Kept components	PRCT
Drug	T200_RCT	PRCT_no2	Cell_line.Tx18_T200	Plate.99	NPPC	0.85	-0.0162528405618828	pearson	1	Ttest_pvalue	Coefficient_of_eigenassay	SVD_pCMs_only2CTb	NoPrepr	SVD	13101	PRCT_no2-Tx18_T200	N	Kept components	PRCT
Drug	T200_RCT	PRCT_no2	Cell_line.Tx18_T200	Plate.99	NPR1	0.85	-0.0286720147929084	pearson	1	Ttest_pvalue	Coefficient_of_eigenassay	SVD_pCMs_only2CTb	NoPrepr	SVD	11730	PRCT_no2-Tx18_T200	N	Kept components	PRCT
Drug	T200_RCT	PRCT_no2	Cell_line.Tx18_T200	Plate.99	NPR2	0.85	-0.0230393674625709	pearson	1	Ttest_pvalue	Coefficient_of_eigenassay	SVD_pCMs_only2CTb	NoPrepr	SVD	12300	PRCT_no2-Tx18_T200	N	Kept components	PRCT
Drug	T200_RCT	PRCT_no2	Cell_line.Tx18_T200	Plate.99	NPR3	0.85	0.403069697239126	pearson	1	Ttest_pvalue	Coefficient_of_eigenassay	SVD_pCMs_only2CTb	NoPrepr	SVD	266	PRCT_no2-Tx18_T200	N	Kept components	PRCT
Drug	T200_RCT	PRCT_no2	Cell_line.Tx18_T200	Plate.99	NPRL2	0.85	-0.0182846576463806	pearson	1	Ttest_pvalue	Coefficient_of_eigenassay	SVD_pCMs_only2CTb	NoPrepr	SVD	12865	PRCT_no2-Tx18_T200	N	Kept components	PRCT
Drug	T200_RCT	PRCT_no2	Cell_line.Tx18_T200	Plate.99	NPRL3	0.85	0.114074795821694	pearson	1	Ttest_pvalue	Coefficient_of_eigenassay	SVD_pCMs_only2CTb	NoPrepr	SVD	5039	PRCT_no2-Tx18_T200	N	Kept components	PRCT
Drug	T200_RCT	PRCT_no2	Cell_line.Tx18_T200	Plate.99	NPTN	0.85	-0.110594130833821	pearson	1	Ttest_pvalue	Coefficient_of_eigenassay	SVD_pCMs_only2CTb	NoPrepr	SVD	5246	PRCT_no2-Tx18_T200	N	Kept components	PRCT
Drug	T200_RCT	PRCT_no2	Cell_line.Tx18_T200	Plate.99	NPTX1	0.85	0.241896289209385	pearson	1	Ttest_pvalue	Coefficient_of_eigenassay	SVD_pCMs_only2CTb	NoPrepr	SVD	1173	PRCT_no2-Tx18_T200	N	Kept components	PRCT
Drug	T200_RCT	PRCT_no2	Cell_line.Tx18_T200	Plate.99	NPTX2	0.85	0.472605125367664	pearson	1	Ttest_pvalue	Coefficient_of_eigenassay	SVD_pCMs_only2CTb	NoPrepr	SVD	158	PRCT_no2-Tx18_T200	N	Kept components	PRCT
Drug	T200_RCT	PRCT_no2	Cell_line.Tx18_T200	Plate.99	NPTXR	0.85	-0.132607494115946	pearson	1	Ttest_pvalue	Coefficient_of_eigenassay	SVD_pCMs_only2CTb	NoPrepr	SVD	4079	PRCT_no2-Tx18_T200	N	Kept components	PRCT
Drug	T200_RCT	PRCT_no2	Cell_line.Tx18_T200	Plate.99	NPW	0.85	-0.0536524178270416	pearson	1	Ttest_pvalue	Coefficient_of_eigenassay	SVD_pCMs_only2CTb	NoPrepr	SVD	9361	PRCT_no2-Tx18_T200	N	Kept components	PRCT
Drug	T200_RCT	PRCT_no2	Cell_line.Tx18_T200	Plate.99	NPY	0.85	0.507798045949859	pearson	1	Ttest_pvalue	Coefficient_of_eigenassay	SVD_pCMs_only2CTb	NoPrepr	SVD	122	PRCT_no2-Tx18_T200	N	Kept components	PRCT
Drug	T200_RCT	PRCT_no2	Cell_line.Tx18_T200	Plate.99	NPY1R	0.85	-0.233919985400618	pearson	1	Ttest_pvalue	Coefficient_of_eigenassay	SVD_pCMs_only2CTb	NoPrepr	SVD	1286	PRCT_no2-Tx18_T200	N	Kept components	PRCT
Drug	T200_RCT	PRCT_no2	Cell_line.Tx18_T200	Plate.99	NPY2R	0.85	0.00129043102757646	pearson	1	Ttest_pvalue	Coefficient_of_eigenassay	SVD_pCMs_only2CTb	NoPrepr	SVD	15039	PRCT_no2-Tx18_T200	N	Kept components	PRCT
Drug	T200_RCT	PRCT_no2	Cell_line.Tx18_T200	Plate.99	NPY4R	0.85	0.0570294059375236	pearson	1	Ttest_pvalue	Coefficient_of_eigenassay	SVD_pCMs_only2CTb	NoPrepr	SVD	9070	PRCT_no2-Tx18_T200	N	Kept components	PRCT
Drug	T200_RCT	PRCT_no2	Cell_line.Tx18_T200	Plate.99	NPY4R2	0.85	-0.0841364632023841	pearson	1	Ttest_pvalue	Coefficient_of_eigenassay	SVD_pCMs_only2CTb	NoPrepr	SVD	6961	PRCT_no2-Tx18_T200	N	Kept components	PRCT
Drug	T200_RCT	PRCT_no2	Cell_line.Tx18_T200	Plate.99	NPY5R	0.85	0.000376646234777973	pearson	1	Ttest_pvalue	Coefficient_of_eigenassay	SVD_pCMs_only2CTb	NoPrepr	SVD	15208	PRCT_no2-Tx18_T200	N	Kept components	PRCT
Drug	T200_RCT	PRCT_no2	Cell_line.Tx18_T200	Plate.99	NQO1	0.85	0.0682562140756673	pearson	1	Ttest_pvalue	Coefficient_of_eigenassay	SVD_pCMs_only2CTb	NoPrepr	SVD	8170	PRCT_no2-Tx18_T200	N	Kept components	PRCT
Drug	T200_RCT	PRCT_no2	Cell_line.Tx18_T200	Plate.99	NQO2	0.85	-0.107419880523175	pearson	1	Ttest_pvalue	Coefficient_of_eigenassay	SVD_pCMs_only2CTb	NoPrepr	SVD	5441	PRCT_no2-Tx18_T200	N	Kept components	PRCT
Drug	T200_RCT	PRCT_no2	Cell_line.Tx18_T200	Plate.99	NR0B2	0.85	0.000322429739216234	pearson	1	Ttest_pvalue	Coefficient_of_eigenassay	SVD_pCMs_only2CTb	NoPrepr	SVD	15230	PRCT_no2-Tx18_T200	N	Kept components	PRCT
Drug	T200_RCT	PRCT_no2	Cell_line.Tx18_T200	Plate.99	NR1D1	0.85	-0.241613450821528	pearson	1	Ttest_pvalue	Coefficient_of_eigenassay	SVD_pCMs_only2CTb	NoPrepr	SVD	1174	PRCT_no2-Tx18_T200	N	Kept components	PRCT
Drug	T200_RCT	PRCT_no2	Cell_line.Tx18_T200	Plate.99	NR1D2	0.85	-0.151879804853677	pearson	1	Ttest_pvalue	Coefficient_of_eigenassay	SVD_pCMs_only2CTb	NoPrepr	SVD	3296	PRCT_no2-Tx18_T200	N	Kept components	PRCT
Drug	T200_RCT	PRCT_no2	Cell_line.Tx18_T200	Plate.99	NR1H2	0.85	0.126247536397666	pearson	1	Ttest_pvalue	Coefficient_of_eigenassay	SVD_pCMs_only2CTb	NoPrepr	SVD	4391	PRCT_no2-Tx18_T200	N	Kept components	PRCT
Drug	T200_RCT	PRCT_no2	Cell_line.Tx18_T200	Plate.99	NR1H3	0.85	-0.00554671131175703	pearson	1	Ttest_pvalue	Coefficient_of_eigenassay	SVD_pCMs_only2CTb	NoPrepr	SVD	14408	PRCT_no2-Tx18_T200	N	Kept components	PRCT
Drug	T200_RCT	PRCT_no2	Cell_line.Tx18_T200	Plate.99	NR1H4	0.85	-0.0374570101312409	pearson	1	Ttest_pvalue	Coefficient_of_eigenassay	SVD_pCMs_only2CTb	NoPrepr	SVD	10821	PRCT_no2-Tx18_T200	N	Kept components	PRCT
Drug	T200_RCT	PRCT_no2	Cell_line.Tx18_T200	Plate.99	NR1I3	0.85	0.0897548847668236	pearson	1	Ttest_pvalue	Coefficient_of_eigenassay	SVD_pCMs_only2CTb	NoPrepr	SVD	6546	PRCT_no2-Tx18_T200	N	Kept components	PRCT
Drug	T200_RCT	PRCT_no2	Cell_line.Tx18_T200	Plate.99	NR2C1	0.85	-0.112112433520105	pearson	1	Ttest_pvalue	Coefficient_of_eigenassay	SVD_pCMs_only2CTb	NoPrepr	SVD	5167	PRCT_no2-Tx18_T200	N	Kept components	PRCT
Drug	T200_RCT	PRCT_no2	Cell_line.Tx18_T200	Plate.99	NR2C2	0.85	-0.086978979889119	pearson	1	Ttest_pvalue	Coefficient_of_eigenassay	SVD_pCMs_only2CTb	NoPrepr	SVD	6735	PRCT_no2-Tx18_T200	N	Kept components	PRCT
Drug	T200_RCT	PRCT_no2	Cell_line.Tx18_T200	Plate.99	NR2C2AP	0.85	0.0214691721175717	pearson	1	Ttest_pvalue	Coefficient_of_eigenassay	SVD_pCMs_only2CTb	NoPrepr	SVD	12499	PRCT_no2-Tx18_T200	N	Kept components	PRCT
Drug	T200_RCT	PRCT_no2	Cell_line.Tx18_T200	Plate.99	NR2E1	0.85	0.00740766514821439	pearson	1	Ttest_pvalue	Coefficient_of_eigenassay	SVD_pCMs_only2CTb	NoPrepr	SVD	14158	PRCT_no2-Tx18_T200	N	Kept components	PRCT
Drug	T200_RCT	PRCT_no2	Cell_line.Tx18_T200	Plate.99	NR2E3	0.85	-0.0218878508125816	pearson	1	Ttest_pvalue	Coefficient_of_eigenassay	SVD_pCMs_only2CTb	NoPrepr	SVD	12442	PRCT_no2-Tx18_T200	N	Kept components	PRCT
Drug	T200_RCT	PRCT_no2	Cell_line.Tx18_T200	Plate.99	NR2F1	0.85	1.65645550090227	pearson	1	Ttest_pvalue	Coefficient_of_eigenassay	SVD_pCMs_only2CTb	NoPrepr	SVD	6	PRCT_no2-Tx18_T200	N	Kept components	PRCT
Drug	T200_RCT	PRCT_no2	Cell_line.Tx18_T200	Plate.99	NR2F2	0.85	0.115397532826687	pearson	1	Ttest_pvalue	Coefficient_of_eigenassay	SVD_pCMs_only2CTb	NoPrepr	SVD	4973	PRCT_no2-Tx18_T200	N	Kept components	PRCT
Drug	T200_RCT	PRCT_no2	Cell_line.Tx18_T200	Plate.99	NR2F6	0.85	0.0993380219695262	pearson	1	Ttest_pvalue	Coefficient_of_eigenassay	SVD_pCMs_only2CTb	NoPrepr	SVD	5940	PRCT_no2-Tx18_T200	N	Kept components	PRCT
Drug	T200_RCT	PRCT_no2	Cell_line.Tx18_T200	Plate.99	NR3C1	0.85	-0.101277445181337	pearson	1	Ttest_pvalue	Coefficient_of_eigenassay	SVD_pCMs_only2CTb	NoPrepr	SVD	5823	PRCT_no2-Tx18_T200	N	Kept components	PRCT
Drug	T200_RCT	PRCT_no2	Cell_line.Tx18_T200	Plate.99	NR3C2	0.85	0.0876475515773553	pearson	1	Ttest_pvalue	Coefficient_of_eigenassay	SVD_pCMs_only2CTb	NoPrepr	SVD	6696	PRCT_no2-Tx18_T200	N	Kept components	PRCT
Drug	T200_RCT	PRCT_no2	Cell_line.Tx18_T200	Plate.99	NR4A1	0.85	0.0257936205191193	pearson	1	Ttest_pvalue	Coefficient_of_eigenassay	SVD_pCMs_only2CTb	NoPrepr	SVD	12016	PRCT_no2-Tx18_T200	N	Kept components	PRCT
Drug	T200_RCT	PRCT_no2	Cell_line.Tx18_T200	Plate.99	NR4A2	0.85	-0.1295935605251	pearson	1	Ttest_pvalue	Coefficient_of_eigenassay	SVD_pCMs_only2CTb	NoPrepr	SVD	4216	PRCT_no2-Tx18_T200	N	Kept components	PRCT
Drug	T200_RCT	PRCT_no2	Cell_line.Tx18_T200	Plate.99	NR4A3	0.85	-0.146597702016086	pearson	1	Ttest_pvalue	Coefficient_of_eigenassay	SVD_pCMs_only2CTb	NoPrepr	SVD	3507	PRCT_no2-Tx18_T200	N	Kept components	PRCT
Drug	T200_RCT	PRCT_no2	Cell_line.Tx18_T200	Plate.99	NR6A1	0.85	0.0615018199904738	pearson	1	Ttest_pvalue	Coefficient_of_eigenassay	SVD_pCMs_only2CTb	NoPrepr	SVD	8693	PRCT_no2-Tx18_T200	N	Kept components	PRCT
Drug	T200_RCT	PRCT_no2	Cell_line.Tx18_T200	Plate.99	NRAP	0.85	0.037205911498106	pearson	1	Ttest_pvalue	Coefficient_of_eigenassay	SVD_pCMs_only2CTb	NoPrepr	SVD	10845	PRCT_no2-Tx18_T200	N	Kept components	PRCT
Drug	T200_RCT	PRCT_no2	Cell_line.Tx18_T200	Plate.99	NRARP	0.85	0.129785070334157	pearson	1	Ttest_pvalue	Coefficient_of_eigenassay	SVD_pCMs_only2CTb	NoPrepr	SVD	4205	PRCT_no2-Tx18_T200	N	Kept components	PRCT
Drug	T200_RCT	PRCT_no2	Cell_line.Tx18_T200	Plate.99	NRAS	0.85	-0.112244587559878	pearson	1	Ttest_pvalue	Coefficient_of_eigenassay	SVD_pCMs_only2CTb	NoPrepr	SVD	5156	PRCT_no2-Tx18_T200	N	Kept components	PRCT
Drug	T200_RCT	PRCT_no2	Cell_line.Tx18_T200	Plate.99	NRBF2	0.85	0.17242907841952	pearson	1	Ttest_pvalue	Coefficient_of_eigenassay	SVD_pCMs_only2CTb	NoPrepr	SVD	2594	PRCT_no2-Tx18_T200	N	Kept components	PRCT
Drug	T200_RCT	PRCT_no2	Cell_line.Tx18_T200	Plate.99	NRBP1	0.85	0.0226618468182018	pearson	1	Ttest_pvalue	Coefficient_of_eigenassay	SVD_pCMs_only2CTb	NoPrepr	SVD	12349	PRCT_no2-Tx18_T200	N	Kept components	PRCT
Drug	T200_RCT	PRCT_no2	Cell_line.Tx18_T200	Plate.99	NRBP2	0.85	0.0577074414681217	pearson	1	Ttest_pvalue	Coefficient_of_eigenassay	SVD_pCMs_only2CTb	NoPrepr	SVD	9015	PRCT_no2-Tx18_T200	N	Kept components	PRCT
Drug	T200_RCT	PRCT_no2	Cell_line.Tx18_T200	Plate.99	NRCAM	0.85	0.0068605175839779	pearson	1	Ttest_pvalue	Coefficient_of_eigenassay	SVD_pCMs_only2CTb	NoPrepr	SVD	14241	PRCT_no2-Tx18_T200	N	Kept components	PRCT
Drug	T200_RCT	PRCT_no2	Cell_line.Tx18_T200	Plate.99	NRDC	0.85	-0.115413602949479	pearson	1	Ttest_pvalue	Coefficient_of_eigenassay	SVD_pCMs_only2CTb	NoPrepr	SVD	4972	PRCT_no2-Tx18_T200	N	Kept components	PRCT
Drug	T200_RCT	PRCT_no2	Cell_line.Tx18_T200	Plate.99	NRDE2	0.85	0.0373186811131803	pearson	1	Ttest_pvalue	Coefficient_of_eigenassay	SVD_pCMs_only2CTb	NoPrepr	SVD	10832	PRCT_no2-Tx18_T200	N	Kept components	PRCT
Drug	T200_RCT	PRCT_no2	Cell_line.Tx18_T200	Plate.99	NREP	0.85	-0.288809164948973	pearson	1	Ttest_pvalue	Coefficient_of_eigenassay	SVD_pCMs_only2CTb	NoPrepr	SVD	725	PRCT_no2-Tx18_T200	N	Kept components	PRCT
Drug	T200_RCT	PRCT_no2	Cell_line.Tx18_T200	Plate.99	NRF1	0.85	0.0542453237756843	pearson	1	Ttest_pvalue	Coefficient_of_eigenassay	SVD_pCMs_only2CTb	NoPrepr	SVD	9305	PRCT_no2-Tx18_T200	N	Kept components	PRCT
Drug	T200_RCT	PRCT_no2	Cell_line.Tx18_T200	Plate.99	NRG1	0.85	-0.178689945567326	pearson	1	Ttest_pvalue	Coefficient_of_eigenassay	SVD_pCMs_only2CTb	NoPrepr	SVD	2448	PRCT_no2-Tx18_T200	N	Kept components	PRCT
Drug	T200_RCT	PRCT_no2	Cell_line.Tx18_T200	Plate.99	NRG2	0.85	1.6392538263462	pearson	1	Ttest_pvalue	Coefficient_of_eigenassay	SVD_pCMs_only2CTb	NoPrepr	SVD	7	PRCT_no2-Tx18_T200	N	Kept components	PRCT
Drug	T200_RCT	PRCT_no2	Cell_line.Tx18_T200	Plate.99	NRG3	0.85	0.195244044731976	pearson	1	Ttest_pvalue	Coefficient_of_eigenassay	SVD_pCMs_only2CTb	NoPrepr	SVD	2008	PRCT_no2-Tx18_T200	N	Kept components	PRCT
Drug	T200_RCT	PRCT_no2	Cell_line.Tx18_T200	Plate.99	NRG4	0.85	-0.180770450854885	pearson	1	Ttest_pvalue	Coefficient_of_eigenassay	SVD_pCMs_only2CTb	NoPrepr	SVD	2386	PRCT_no2-Tx18_T200	N	Kept components	PRCT
Drug	T200_RCT	PRCT_no2	Cell_line.Tx18_T200	Plate.99	NRGN	0.85	0.281681515674711	pearson	1	Ttest_pvalue	Coefficient_of_eigenassay	SVD_pCMs_only2CTb	NoPrepr	SVD	770	PRCT_no2-Tx18_T200	N	Kept components	PRCT
Drug	T200_RCT	PRCT_no2	Cell_line.Tx18_T200	Plate.99	NRIP1	0.85	-0.084413426725851	pearson	1	Ttest_pvalue	Coefficient_of_eigenassay	SVD_pCMs_only2CTb	NoPrepr	SVD	6940	PRCT_no2-Tx18_T200	N	Kept components	PRCT
Drug	T200_RCT	PRCT_no2	Cell_line.Tx18_T200	Plate.99	NRIP2	0.85	0.216981775481317	pearson	1	Ttest_pvalue	Coefficient_of_eigenassay	SVD_pCMs_only2CTb	NoPrepr	SVD	1570	PRCT_no2-Tx18_T200	N	Kept components	PRCT
Drug	T200_RCT	PRCT_no2	Cell_line.Tx18_T200	Plate.99	NRIP3	0.85	-0.0778107002020421	pearson	1	Ttest_pvalue	Coefficient_of_eigenassay	SVD_pCMs_only2CTb	NoPrepr	SVD	7457	PRCT_no2-Tx18_T200	N	Kept components	PRCT
Drug	T200_RCT	PRCT_no2	Cell_line.Tx18_T200	Plate.99	NRK	0.85	-0.25268967962497	pearson	1	Ttest_pvalue	Coefficient_of_eigenassay	SVD_pCMs_only2CTb	NoPrepr	SVD	1057	PRCT_no2-Tx18_T200	N	Kept components	PRCT
Drug	T200_RCT	PRCT_no2	Cell_line.Tx18_T200	Plate.99	NRL	0.85	0.157420630921279	pearson	1	Ttest_pvalue	Coefficient_of_eigenassay	SVD_pCMs_only2CTb	NoPrepr	SVD	3086	PRCT_no2-Tx18_T200	N	Kept components	PRCT
Drug	T200_RCT	PRCT_no2	Cell_line.Tx18_T200	Plate.99	NRN1	0.85	-0.00260594487744839	pearson	1	Ttest_pvalue	Coefficient_of_eigenassay	SVD_pCMs_only2CTb	NoPrepr	SVD	14805	PRCT_no2-Tx18_T200	N	Kept components	PRCT
Drug	T200_RCT	PRCT_no2	Cell_line.Tx18_T200	Plate.99	NRN1L	0.85	0.00404510313870765	pearson	1	Ttest_pvalue	Coefficient_of_eigenassay	SVD_pCMs_only2CTb	NoPrepr	SVD	14606	PRCT_no2-Tx18_T200	N	Kept components	PRCT
Drug	T200_RCT	PRCT_no2	Cell_line.Tx18_T200	Plate.99	NRP1	0.85	-0.200946206418036	pearson	1	Ttest_pvalue	Coefficient_of_eigenassay	SVD_pCMs_only2CTb	NoPrepr	SVD	1874	PRCT_no2-Tx18_T200	N	Kept components	PRCT
Drug	T200_RCT	PRCT_no2	Cell_line.Tx18_T200	Plate.99	NRP2	0.85	-0.00265506309265846	pearson	1	Ttest_pvalue	Coefficient_of_eigenassay	SVD_pCMs_only2CTb	NoPrepr	SVD	14796	PRCT_no2-Tx18_T200	N	Kept components	PRCT
Drug	T200_RCT	PRCT_no2	Cell_line.Tx18_T200	Plate.99	NRROS	0.85	0.00331120419853882	pearson	1	Ttest_pvalue	Coefficient_of_eigenassay	SVD_pCMs_only2CTb	NoPrepr	SVD	14700	PRCT_no2-Tx18_T200	N	Kept components	PRCT
Drug	T200_RCT	PRCT_no2	Cell_line.Tx18_T200	Plate.99	NRSN1	0.85	0.0441729150037564	pearson	1	Ttest_pvalue	Coefficient_of_eigenassay	SVD_pCMs_only2CTb	NoPrepr	SVD	10192	PRCT_no2-Tx18_T200	N	Kept components	PRCT
Drug	T200_RCT	PRCT_no2	Cell_line.Tx18_T200	Plate.99	NRSN2	0.85	0.0856413026758641	pearson	1	Ttest_pvalue	Coefficient_of_eigenassay	SVD_pCMs_only2CTb	NoPrepr	SVD	6837	PRCT_no2-Tx18_T200	N	Kept components	PRCT
Drug	T200_RCT	PRCT_no2	Cell_line.Tx18_T200	Plate.99	NRTN	0.85	0.153024186306353	pearson	1	Ttest_pvalue	Coefficient_of_eigenassay	SVD_pCMs_only2CTb	NoPrepr	SVD	3250	PRCT_no2-Tx18_T200	N	Kept components	PRCT
Drug	T200_RCT	PRCT_no2	Cell_line.Tx18_T200	Plate.99	NRXN1	0.85	0.544298630874329	pearson	1	Ttest_pvalue	Coefficient_of_eigenassay	SVD_pCMs_only2CTb	NoPrepr	SVD	96	PRCT_no2-Tx18_T200	N	Kept components	PRCT
Drug	T200_RCT	PRCT_no2	Cell_line.Tx18_T200	Plate.99	NRXN2	0.85	0.191882324644815	pearson	1	Ttest_pvalue	Coefficient_of_eigenassay	SVD_pCMs_only2CTb	NoPrepr	SVD	2095	PRCT_no2-Tx18_T200	N	Kept components	PRCT
Drug	T200_RCT	PRCT_no2	Cell_line.Tx18_T200	Plate.99	NRXN3	0.85	0.147509494417434	pearson	1	Ttest_pvalue	Coefficient_of_eigenassay	SVD_pCMs_only2CTb	NoPrepr	SVD	3471	PRCT_no2-Tx18_T200	N	Kept components	PRCT
Drug	T200_RCT	PRCT_no2	Cell_line.Tx18_T200	Plate.99	NSA2	0.85	-0.144486221027198	pearson	1	Ttest_pvalue	Coefficient_of_eigenassay	SVD_pCMs_only2CTb	NoPrepr	SVD	3580	PRCT_no2-Tx18_T200	N	Kept components	PRCT
Drug	T200_RCT	PRCT_no2	Cell_line.Tx18_T200	Plate.99	NSD1	0.85	0.0244245706860854	pearson	1	Ttest_pvalue	Coefficient_of_eigenassay	SVD_pCMs_only2CTb	NoPrepr	SVD	12163	PRCT_no2-Tx18_T200	N	Kept components	PRCT
Drug	T200_RCT	PRCT_no2	Cell_line.Tx18_T200	Plate.99	NSD2	0.85	0.024125214342284	pearson	1	Ttest_pvalue	Coefficient_of_eigenassay	SVD_pCMs_only2CTb	NoPrepr	SVD	12198	PRCT_no2-Tx18_T200	N	Kept components	PRCT
Drug	T200_RCT	PRCT_no2	Cell_line.Tx18_T200	Plate.99	NSD3	0.85	0.192506674862414	pearson	1	Ttest_pvalue	Coefficient_of_eigenassay	SVD_pCMs_only2CTb	NoPrepr	SVD	2076	PRCT_no2-Tx18_T200	N	Kept components	PRCT
Drug	T200_RCT	PRCT_no2	Cell_line.Tx18_T200	Plate.99	NSDHL	0.85	0.0961768854349208	pearson	1	Ttest_pvalue	Coefficient_of_eigenassay	SVD_pCMs_only2CTb	NoPrepr	SVD	6136	PRCT_no2-Tx18_T200	N	Kept components	PRCT
Drug	T200_RCT	PRCT_no2	Cell_line.Tx18_T200	Plate.99	NSF	0.85	0.00138317153048439	pearson	1	Ttest_pvalue	Coefficient_of_eigenassay	SVD_pCMs_only2CTb	NoPrepr	SVD	15021	PRCT_no2-Tx18_T200	N	Kept components	PRCT
Drug	T200_RCT	PRCT_no2	Cell_line.Tx18_T200	Plate.99	NSFL1C	0.85	0.0277699479758029	pearson	1	Ttest_pvalue	Coefficient_of_eigenassay	SVD_pCMs_only2CTb	NoPrepr	SVD	11820	PRCT_no2-Tx18_T200	N	Kept components	PRCT
Drug	T200_RCT	PRCT_no2	Cell_line.Tx18_T200	Plate.99	NSG1	0.85	-0.0172489382129021	pearson	1	Ttest_pvalue	Coefficient_of_eigenassay	SVD_pCMs_only2CTb	NoPrepr	SVD	12979	PRCT_no2-Tx18_T200	N	Kept components	PRCT
Drug	T200_RCT	PRCT_no2	Cell_line.Tx18_T200	Plate.99	NSG2	0.85	0.120171851057753	pearson	1	Ttest_pvalue	Coefficient_of_eigenassay	SVD_pCMs_only2CTb	NoPrepr	SVD	4700	PRCT_no2-Tx18_T200	N	Kept components	PRCT
Drug	T200_RCT	PRCT_no2	Cell_line.Tx18_T200	Plate.99	NSL1	0.85	-0.146126418071741	pearson	1	Ttest_pvalue	Coefficient_of_eigenassay	SVD_pCMs_only2CTb	NoPrepr	SVD	3526	PRCT_no2-Tx18_T200	N	Kept components	PRCT
Drug	T200_RCT	PRCT_no2	Cell_line.Tx18_T200	Plate.99	NSMAF	0.85	0.0112033090451814	pearson	1	Ttest_pvalue	Coefficient_of_eigenassay	SVD_pCMs_only2CTb	NoPrepr	SVD	13667	PRCT_no2-Tx18_T200	N	Kept components	PRCT
Drug	T200_RCT	PRCT_no2	Cell_line.Tx18_T200	Plate.99	NSMCE1	0.85	0.00262959523861789	pearson	1	Ttest_pvalue	Coefficient_of_eigenassay	SVD_pCMs_only2CTb	NoPrepr	SVD	14801	PRCT_no2-Tx18_T200	N	Kept components	PRCT
Drug	T200_RCT	PRCT_no2	Cell_line.Tx18_T200	Plate.99	NSMCE2	0.85	-0.07595124907447	pearson	1	Ttest_pvalue	Coefficient_of_eigenassay	SVD_pCMs_only2CTb	NoPrepr	SVD	7575	PRCT_no2-Tx18_T200	N	Kept components	PRCT
Drug	T200_RCT	PRCT_no2	Cell_line.Tx18_T200	Plate.99	NSMCE4A	0.85	-0.0114524778881401	pearson	1	Ttest_pvalue	Coefficient_of_eigenassay	SVD_pCMs_only2CTb	NoPrepr	SVD	13635	PRCT_no2-Tx18_T200	N	Kept components	PRCT
Drug	T200_RCT	PRCT_no2	Cell_line.Tx18_T200	Plate.99	NSMF	0.85	0.176813861161803	pearson	1	Ttest_pvalue	Coefficient_of_eigenassay	SVD_pCMs_only2CTb	NoPrepr	SVD	2494	PRCT_no2-Tx18_T200	N	Kept components	PRCT
Drug	T200_RCT	PRCT_no2	Cell_line.Tx18_T200	Plate.99	NSRP1	0.85	0.0747837104005284	pearson	1	Ttest_pvalue	Coefficient_of_eigenassay	SVD_pCMs_only2CTb	NoPrepr	SVD	7659	PRCT_no2-Tx18_T200	N	Kept components	PRCT
Drug	T200_RCT	PRCT_no2	Cell_line.Tx18_T200	Plate.99	NSUN2	0.85	0.0730637020623798	pearson	1	Ttest_pvalue	Coefficient_of_eigenassay	SVD_pCMs_only2CTb	NoPrepr	SVD	7774	PRCT_no2-Tx18_T200	N	Kept components	PRCT
Drug	T200_RCT	PRCT_no2	Cell_line.Tx18_T200	Plate.99	NSUN3	0.85	-0.0368703248276223	pearson	1	Ttest_pvalue	Coefficient_of_eigenassay	SVD_pCMs_only2CTb	NoPrepr	SVD	10876	PRCT_no2-Tx18_T200	N	Kept components	PRCT
Drug	T200_RCT	PRCT_no2	Cell_line.Tx18_T200	Plate.99	NSUN4	0.85	-0.117219152012042	pearson	1	Ttest_pvalue	Coefficient_of_eigenassay	SVD_pCMs_only2CTb	NoPrepr	SVD	4870	PRCT_no2-Tx18_T200	N	Kept components	PRCT
Drug	T200_RCT	PRCT_no2	Cell_line.Tx18_T200	Plate.99	NSUN5	0.85	0.0258884307633708	pearson	1	Ttest_pvalue	Coefficient_of_eigenassay	SVD_pCMs_only2CTb	NoPrepr	SVD	12004	PRCT_no2-Tx18_T200	N	Kept components	PRCT
Drug	T200_RCT	PRCT_no2	Cell_line.Tx18_T200	Plate.99	NSUN6	0.85	-0.00147736645130242	pearson	1	Ttest_pvalue	Coefficient_of_eigenassay	SVD_pCMs_only2CTb	NoPrepr	SVD	15002	PRCT_no2-Tx18_T200	N	Kept components	PRCT
Drug	T200_RCT	PRCT_no2	Cell_line.Tx18_T200	Plate.99	NSUN7	0.85	-0.0518919331030512	pearson	1	Ttest_pvalue	Coefficient_of_eigenassay	SVD_pCMs_only2CTb	NoPrepr	SVD	9512	PRCT_no2-Tx18_T200	N	Kept components	PRCT
Drug	T200_RCT	PRCT_no2	Cell_line.Tx18_T200	Plate.99	NT5C	0.85	0.0858234853326699	pearson	1	Ttest_pvalue	Coefficient_of_eigenassay	SVD_pCMs_only2CTb	NoPrepr	SVD	6820	PRCT_no2-Tx18_T200	N	Kept components	PRCT
Drug	T200_RCT	PRCT_no2	Cell_line.Tx18_T200	Plate.99	NT5C1A	0.85	-5.75109330504456e-05	pearson	1	Ttest_pvalue	Coefficient_of_eigenassay	SVD_pCMs_only2CTb	NoPrepr	SVD	15293	PRCT_no2-Tx18_T200	N	Kept components	PRCT
Drug	T200_RCT	PRCT_no2	Cell_line.Tx18_T200	Plate.99	NT5C2	0.85	-0.0843942989966273	pearson	1	Ttest_pvalue	Coefficient_of_eigenassay	SVD_pCMs_only2CTb	NoPrepr	SVD	6942	PRCT_no2-Tx18_T200	N	Kept components	PRCT
Drug	T200_RCT	PRCT_no2	Cell_line.Tx18_T200	Plate.99	NT5C3A	0.85	-0.0714336157690718	pearson	1	Ttest_pvalue	Coefficient_of_eigenassay	SVD_pCMs_only2CTb	NoPrepr	SVD	7892	PRCT_no2-Tx18_T200	N	Kept components	PRCT
Drug	T200_RCT	PRCT_no2	Cell_line.Tx18_T200	Plate.99	NT5C3B	0.85	0.186671523226961	pearson	1	Ttest_pvalue	Coefficient_of_eigenassay	SVD_pCMs_only2CTb	NoPrepr	SVD	2224	PRCT_no2-Tx18_T200	N	Kept components	PRCT
Drug	T200_RCT	PRCT_no2	Cell_line.Tx18_T200	Plate.99	NT5DC1	0.85	-0.0395437865825309	pearson	1	Ttest_pvalue	Coefficient_of_eigenassay	SVD_pCMs_only2CTb	NoPrepr	SVD	10631	PRCT_no2-Tx18_T200	N	Kept components	PRCT
Drug	T200_RCT	PRCT_no2	Cell_line.Tx18_T200	Plate.99	NT5DC2	0.85	0.0973187898321162	pearson	1	Ttest_pvalue	Coefficient_of_eigenassay	SVD_pCMs_only2CTb	NoPrepr	SVD	6059	PRCT_no2-Tx18_T200	N	Kept components	PRCT
Drug	T200_RCT	PRCT_no2	Cell_line.Tx18_T200	Plate.99	NT5DC3	0.85	-0.12871620477615	pearson	1	Ttest_pvalue	Coefficient_of_eigenassay	SVD_pCMs_only2CTb	NoPrepr	SVD	4275	PRCT_no2-Tx18_T200	N	Kept components	PRCT
Drug	T200_RCT	PRCT_no2	Cell_line.Tx18_T200	Plate.99	NT5E	0.85	-0.0430943204259254	pearson	1	Ttest_pvalue	Coefficient_of_eigenassay	SVD_pCMs_only2CTb	NoPrepr	SVD	10295	PRCT_no2-Tx18_T200	N	Kept components	PRCT
Drug	T200_RCT	PRCT_no2	Cell_line.Tx18_T200	Plate.99	NT5M	0.85	0.0296150602813643	pearson	1	Ttest_pvalue	Coefficient_of_eigenassay	SVD_pCMs_only2CTb	NoPrepr	SVD	11630	PRCT_no2-Tx18_T200	N	Kept components	PRCT
Drug	T200_RCT	PRCT_no2	Cell_line.Tx18_T200	Plate.99	NTF3	0.85	0.0961506646897724	pearson	1	Ttest_pvalue	Coefficient_of_eigenassay	SVD_pCMs_only2CTb	NoPrepr	SVD	6138	PRCT_no2-Tx18_T200	N	Kept components	PRCT
Drug	T200_RCT	PRCT_no2	Cell_line.Tx18_T200	Plate.99	NTF4	0.85	-0.0824329583620979	pearson	1	Ttest_pvalue	Coefficient_of_eigenassay	SVD_pCMs_only2CTb	NoPrepr	SVD	7107	PRCT_no2-Tx18_T200	N	Kept components	PRCT
Drug	T200_RCT	PRCT_no2	Cell_line.Tx18_T200	Plate.99	NTHL1	0.85	0.170603983593647	pearson	1	Ttest_pvalue	Coefficient_of_eigenassay	SVD_pCMs_only2CTb	NoPrepr	SVD	2651	PRCT_no2-Tx18_T200	N	Kept components	PRCT
Drug	T200_RCT	PRCT_no2	Cell_line.Tx18_T200	Plate.99	NTM	0.85	0.136225938211806	pearson	1	Ttest_pvalue	Coefficient_of_eigenassay	SVD_pCMs_only2CTb	NoPrepr	SVD	3913	PRCT_no2-Tx18_T200	N	Kept components	PRCT
Drug	T200_RCT	PRCT_no2	Cell_line.Tx18_T200	Plate.99	NTMT1	0.85	0.19242568034093	pearson	1	Ttest_pvalue	Coefficient_of_eigenassay	SVD_pCMs_only2CTb	NoPrepr	SVD	2080	PRCT_no2-Tx18_T200	N	Kept components	PRCT
Drug	T200_RCT	PRCT_no2	Cell_line.Tx18_T200	Plate.99	NTN1	0.85	0.538003397886334	pearson	1	Ttest_pvalue	Coefficient_of_eigenassay	SVD_pCMs_only2CTb	NoPrepr	SVD	97	PRCT_no2-Tx18_T200	N	Kept components	PRCT
Drug	T200_RCT	PRCT_no2	Cell_line.Tx18_T200	Plate.99	NTN3	0.85	0.26074101924333	pearson	1	Ttest_pvalue	Coefficient_of_eigenassay	SVD_pCMs_only2CTb	NoPrepr	SVD	986	PRCT_no2-Tx18_T200	N	Kept components	PRCT
Drug	T200_RCT	PRCT_no2	Cell_line.Tx18_T200	Plate.99	NTN4	0.85	-0.123306264387513	pearson	1	Ttest_pvalue	Coefficient_of_eigenassay	SVD_pCMs_only2CTb	NoPrepr	SVD	4532	PRCT_no2-Tx18_T200	N	Kept components	PRCT
Drug	T200_RCT	PRCT_no2	Cell_line.Tx18_T200	Plate.99	NTN5	0.85	0.0416019805146252	pearson	1	Ttest_pvalue	Coefficient_of_eigenassay	SVD_pCMs_only2CTb	NoPrepr	SVD	10434	PRCT_no2-Tx18_T200	N	Kept components	PRCT
Drug	T200_RCT	PRCT_no2	Cell_line.Tx18_T200	Plate.99	NTNG1	0.85	0.0539576029287352	pearson	1	Ttest_pvalue	Coefficient_of_eigenassay	SVD_pCMs_only2CTb	NoPrepr	SVD	9338	PRCT_no2-Tx18_T200	N	Kept components	PRCT
Drug	T200_RCT	PRCT_no2	Cell_line.Tx18_T200	Plate.99	NTNG2	0.85	0.196291384313004	pearson	1	Ttest_pvalue	Coefficient_of_eigenassay	SVD_pCMs_only2CTb	NoPrepr	SVD	1980	PRCT_no2-Tx18_T200	N	Kept components	PRCT
Drug	T200_RCT	PRCT_no2	Cell_line.Tx18_T200	Plate.99	NTPCR	0.85	-0.0133471576823886	pearson	1	Ttest_pvalue	Coefficient_of_eigenassay	SVD_pCMs_only2CTb	NoPrepr	SVD	13435	PRCT_no2-Tx18_T200	N	Kept components	PRCT
Drug	T200_RCT	PRCT_no2	Cell_line.Tx18_T200	Plate.99	NTRK1	0.85	0.0681765488478316	pearson	1	Ttest_pvalue	Coefficient_of_eigenassay	SVD_pCMs_only2CTb	NoPrepr	SVD	8177	PRCT_no2-Tx18_T200	N	Kept components	PRCT
Drug	T200_RCT	PRCT_no2	Cell_line.Tx18_T200	Plate.99	NTRK2	0.85	0.988125267263189	pearson	1	Ttest_pvalue	Coefficient_of_eigenassay	SVD_pCMs_only2CTb	NoPrepr	SVD	17	PRCT_no2-Tx18_T200	N	Kept components	PRCT
Drug	T200_RCT	PRCT_no2	Cell_line.Tx18_T200	Plate.99	NTRK3	0.85	-0.252650004121472	pearson	1	Ttest_pvalue	Coefficient_of_eigenassay	SVD_pCMs_only2CTb	NoPrepr	SVD	1058	PRCT_no2-Tx18_T200	N	Kept components	PRCT
Drug	T200_RCT	PRCT_no2	Cell_line.Tx18_T200	Plate.99	NTS	0.85	-0.0343632140934934	pearson	1	Ttest_pvalue	Coefficient_of_eigenassay	SVD_pCMs_only2CTb	NoPrepr	SVD	11167	PRCT_no2-Tx18_T200	N	Kept components	PRCT
Drug	T200_RCT	PRCT_no2	Cell_line.Tx18_T200	Plate.99	NTSR1	0.85	0.147966205118142	pearson	1	Ttest_pvalue	Coefficient_of_eigenassay	SVD_pCMs_only2CTb	NoPrepr	SVD	3451	PRCT_no2-Tx18_T200	N	Kept components	PRCT
Drug	T200_RCT	PRCT_no2	Cell_line.Tx18_T200	Plate.99	NUAK1	0.85	-0.0906015319564669	pearson	1	Ttest_pvalue	Coefficient_of_eigenassay	SVD_pCMs_only2CTb	NoPrepr	SVD	6499	PRCT_no2-Tx18_T200	N	Kept components	PRCT
Drug	T200_RCT	PRCT_no2	Cell_line.Tx18_T200	Plate.99	NUAK2	0.85	0.205035260184349	pearson	1	Ttest_pvalue	Coefficient_of_eigenassay	SVD_pCMs_only2CTb	NoPrepr	SVD	1790	PRCT_no2-Tx18_T200	N	Kept components	PRCT
Drug	T200_RCT	PRCT_no2	Cell_line.Tx18_T200	Plate.99	NUB1	0.85	-0.0529870135966194	pearson	1	Ttest_pvalue	Coefficient_of_eigenassay	SVD_pCMs_only2CTb	NoPrepr	SVD	9421	PRCT_no2-Tx18_T200	N	Kept components	PRCT
Drug	T200_RCT	PRCT_no2	Cell_line.Tx18_T200	Plate.99	NUBP1	0.85	-0.0441259462145311	pearson	1	Ttest_pvalue	Coefficient_of_eigenassay	SVD_pCMs_only2CTb	NoPrepr	SVD	10198	PRCT_no2-Tx18_T200	N	Kept components	PRCT
Drug	T200_RCT	PRCT_no2	Cell_line.Tx18_T200	Plate.99	NUBP2	0.85	0.194560237192436	pearson	1	Ttest_pvalue	Coefficient_of_eigenassay	SVD_pCMs_only2CTb	NoPrepr	SVD	2023	PRCT_no2-Tx18_T200	N	Kept components	PRCT
Drug	T200_RCT	PRCT_no2	Cell_line.Tx18_T200	Plate.99	NUBPL	0.85	-0.129572609990121	pearson	1	Ttest_pvalue	Coefficient_of_eigenassay	SVD_pCMs_only2CTb	NoPrepr	SVD	4219	PRCT_no2-Tx18_T200	N	Kept components	PRCT
Drug	T200_RCT	PRCT_no2	Cell_line.Tx18_T200	Plate.99	NUCB1	0.85	-0.0790752130638977	pearson	1	Ttest_pvalue	Coefficient_of_eigenassay	SVD_pCMs_only2CTb	NoPrepr	SVD	7362	PRCT_no2-Tx18_T200	N	Kept components	PRCT
Drug	T200_RCT	PRCT_no2	Cell_line.Tx18_T200	Plate.99	NUCB2	0.85	-0.0999827818365158	pearson	1	Ttest_pvalue	Coefficient_of_eigenassay	SVD_pCMs_only2CTb	NoPrepr	SVD	5899	PRCT_no2-Tx18_T200	N	Kept components	PRCT
Drug	T200_RCT	PRCT_no2	Cell_line.Tx18_T200	Plate.99	NUCKS1	0.85	-0.0803092525665697	pearson	1	Ttest_pvalue	Coefficient_of_eigenassay	SVD_pCMs_only2CTb	NoPrepr	SVD	7271	PRCT_no2-Tx18_T200	N	Kept components	PRCT
Drug	T200_RCT	PRCT_no2	Cell_line.Tx18_T200	Plate.99	NUDC	0.85	0.00686377437975218	pearson	1	Ttest_pvalue	Coefficient_of_eigenassay	SVD_pCMs_only2CTb	NoPrepr	SVD	14240	PRCT_no2-Tx18_T200	N	Kept components	PRCT
Drug	T200_RCT	PRCT_no2	Cell_line.Tx18_T200	Plate.99	NUDCD1	0.85	-0.024519036784937	pearson	1	Ttest_pvalue	Coefficient_of_eigenassay	SVD_pCMs_only2CTb	NoPrepr	SVD	12156	PRCT_no2-Tx18_T200	N	Kept components	PRCT
Drug	T200_RCT	PRCT_no2	Cell_line.Tx18_T200	Plate.99	NUDCD2	0.85	0.0298426736375011	pearson	1	Ttest_pvalue	Coefficient_of_eigenassay	SVD_pCMs_only2CTb	NoPrepr	SVD	11601	PRCT_no2-Tx18_T200	N	Kept components	PRCT
Drug	T200_RCT	PRCT_no2	Cell_line.Tx18_T200	Plate.99	NUDCD3	0.85	0.0587822165285207	pearson	1	Ttest_pvalue	Coefficient_of_eigenassay	SVD_pCMs_only2CTb	NoPrepr	SVD	8926	PRCT_no2-Tx18_T200	N	Kept components	PRCT
Drug	T200_RCT	PRCT_no2	Cell_line.Tx18_T200	Plate.99	NUDT1	0.85	0.226017712374451	pearson	1	Ttest_pvalue	Coefficient_of_eigenassay	SVD_pCMs_only2CTb	NoPrepr	SVD	1424	PRCT_no2-Tx18_T200	N	Kept components	PRCT
Drug	T200_RCT	PRCT_no2	Cell_line.Tx18_T200	Plate.99	NUDT10	0.85	-0.0792576429534226	pearson	1	Ttest_pvalue	Coefficient_of_eigenassay	SVD_pCMs_only2CTb	NoPrepr	SVD	7354	PRCT_no2-Tx18_T200	N	Kept components	PRCT
Drug	T200_RCT	PRCT_no2	Cell_line.Tx18_T200	Plate.99	NUDT11	0.85	-0.19540396885134	pearson	1	Ttest_pvalue	Coefficient_of_eigenassay	SVD_pCMs_only2CTb	NoPrepr	SVD	2004	PRCT_no2-Tx18_T200	N	Kept components	PRCT
Drug	T200_RCT	PRCT_no2	Cell_line.Tx18_T200	Plate.99	NUDT12	0.85	-0.236293942673831	pearson	1	Ttest_pvalue	Coefficient_of_eigenassay	SVD_pCMs_only2CTb	NoPrepr	SVD	1249	PRCT_no2-Tx18_T200	N	Kept components	PRCT
Drug	T200_RCT	PRCT_no2	Cell_line.Tx18_T200	Plate.99	NUDT13	0.85	-0.0592183614253789	pearson	1	Ttest_pvalue	Coefficient_of_eigenassay	SVD_pCMs_only2CTb	NoPrepr	SVD	8890	PRCT_no2-Tx18_T200	N	Kept components	PRCT
Drug	T200_RCT	PRCT_no2	Cell_line.Tx18_T200	Plate.99	NUDT14	0.85	0.00957698186113877	pearson	1	Ttest_pvalue	Coefficient_of_eigenassay	SVD_pCMs_only2CTb	NoPrepr	SVD	13867	PRCT_no2-Tx18_T200	N	Kept components	PRCT
Drug	T200_RCT	PRCT_no2	Cell_line.Tx18_T200	Plate.99	NUDT15	0.85	0.0714881574559171	pearson	1	Ttest_pvalue	Coefficient_of_eigenassay	SVD_pCMs_only2CTb	NoPrepr	SVD	7889	PRCT_no2-Tx18_T200	N	Kept components	PRCT
Drug	T200_RCT	PRCT_no2	Cell_line.Tx18_T200	Plate.99	NUDT16	0.85	-0.0558355984443704	pearson	1	Ttest_pvalue	Coefficient_of_eigenassay	SVD_pCMs_only2CTb	NoPrepr	SVD	9177	PRCT_no2-Tx18_T200	N	Kept components	PRCT
Drug	T200_RCT	PRCT_no2	Cell_line.Tx18_T200	Plate.99	NUDT16L1	0.85	0.0855047768717246	pearson	1	Ttest_pvalue	Coefficient_of_eigenassay	SVD_pCMs_only2CTb	NoPrepr	SVD	6846	PRCT_no2-Tx18_T200	N	Kept components	PRCT
Drug	T200_RCT	PRCT_no2	Cell_line.Tx18_T200	Plate.99	NUDT17	0.85	0.0171905457953696	pearson	1	Ttest_pvalue	Coefficient_of_eigenassay	SVD_pCMs_only2CTb	NoPrepr	SVD	12988	PRCT_no2-Tx18_T200	N	Kept components	PRCT
Drug	T200_RCT	PRCT_no2	Cell_line.Tx18_T200	Plate.99	NUDT18	0.85	-0.0697043794476152	pearson	1	Ttest_pvalue	Coefficient_of_eigenassay	SVD_pCMs_only2CTb	NoPrepr	SVD	8043	PRCT_no2-Tx18_T200	N	Kept components	PRCT
Drug	T200_RCT	PRCT_no2	Cell_line.Tx18_T200	Plate.99	NUDT19	0.85	-0.0800585455402771	pearson	1	Ttest_pvalue	Coefficient_of_eigenassay	SVD_pCMs_only2CTb	NoPrepr	SVD	7289	PRCT_no2-Tx18_T200	N	Kept components	PRCT
Drug	T200_RCT	PRCT_no2	Cell_line.Tx18_T200	Plate.99	NUDT2	0.85	-0.195466776680712	pearson	1	Ttest_pvalue	Coefficient_of_eigenassay	SVD_pCMs_only2CTb	NoPrepr	SVD	2002	PRCT_no2-Tx18_T200	N	Kept components	PRCT
Drug	T200_RCT	PRCT_no2	Cell_line.Tx18_T200	Plate.99	NUDT21	0.85	-0.136571618106559	pearson	1	Ttest_pvalue	Coefficient_of_eigenassay	SVD_pCMs_only2CTb	NoPrepr	SVD	3894	PRCT_no2-Tx18_T200	N	Kept components	PRCT
Drug	T200_RCT	PRCT_no2	Cell_line.Tx18_T200	Plate.99	NUDT22	0.85	0.0762549320285012	pearson	1	Ttest_pvalue	Coefficient_of_eigenassay	SVD_pCMs_only2CTb	NoPrepr	SVD	7552	PRCT_no2-Tx18_T200	N	Kept components	PRCT
Drug	T200_RCT	PRCT_no2	Cell_line.Tx18_T200	Plate.99	NUDT3	0.85	0.212323216307331	pearson	1	Ttest_pvalue	Coefficient_of_eigenassay	SVD_pCMs_only2CTb	NoPrepr	SVD	1654	PRCT_no2-Tx18_T200	N	Kept components	PRCT
Drug	T200_RCT	PRCT_no2	Cell_line.Tx18_T200	Plate.99	NUDT4	0.85	-0.0988773215710768	pearson	1	Ttest_pvalue	Coefficient_of_eigenassay	SVD_pCMs_only2CTb	NoPrepr	SVD	5965	PRCT_no2-Tx18_T200	N	Kept components	PRCT
Drug	T200_RCT	PRCT_no2	Cell_line.Tx18_T200	Plate.99	NUDT5	0.85	-0.0837533539326777	pearson	1	Ttest_pvalue	Coefficient_of_eigenassay	SVD_pCMs_only2CTb	NoPrepr	SVD	6995	PRCT_no2-Tx18_T200	N	Kept components	PRCT
Drug	T200_RCT	PRCT_no2	Cell_line.Tx18_T200	Plate.99	NUDT6	0.85	0.0443073305962362	pearson	1	Ttest_pvalue	Coefficient_of_eigenassay	SVD_pCMs_only2CTb	NoPrepr	SVD	10181	PRCT_no2-Tx18_T200	N	Kept components	PRCT
Drug	T200_RCT	PRCT_no2	Cell_line.Tx18_T200	Plate.99	NUDT7	0.85	-0.0849971133027071	pearson	1	Ttest_pvalue	Coefficient_of_eigenassay	SVD_pCMs_only2CTb	NoPrepr	SVD	6890	PRCT_no2-Tx18_T200	N	Kept components	PRCT
Drug	T200_RCT	PRCT_no2	Cell_line.Tx18_T200	Plate.99	NUDT8	0.85	0.0408009940927118	pearson	1	Ttest_pvalue	Coefficient_of_eigenassay	SVD_pCMs_only2CTb	NoPrepr	SVD	10500	PRCT_no2-Tx18_T200	N	Kept components	PRCT
Drug	T200_RCT	PRCT_no2	Cell_line.Tx18_T200	Plate.99	NUDT9	0.85	-0.0240622946091407	pearson	1	Ttest_pvalue	Coefficient_of_eigenassay	SVD_pCMs_only2CTb	NoPrepr	SVD	12203	PRCT_no2-Tx18_T200	N	Kept components	PRCT
Drug	T200_RCT	PRCT_no2	Cell_line.Tx18_T200	Plate.99	NUF2	0.85	0.168630667474273	pearson	1	Ttest_pvalue	Coefficient_of_eigenassay	SVD_pCMs_only2CTb	NoPrepr	SVD	2723	PRCT_no2-Tx18_T200	N	Kept components	PRCT
Drug	T200_RCT	PRCT_no2	Cell_line.Tx18_T200	Plate.99	NUFIP1	0.85	-0.0102820247171413	pearson	1	Ttest_pvalue	Coefficient_of_eigenassay	SVD_pCMs_only2CTb	NoPrepr	SVD	13777	PRCT_no2-Tx18_T200	N	Kept components	PRCT
Drug	T200_RCT	PRCT_no2	Cell_line.Tx18_T200	Plate.99	NUFIP2	0.85	-0.0435233112167394	pearson	1	Ttest_pvalue	Coefficient_of_eigenassay	SVD_pCMs_only2CTb	NoPrepr	SVD	10260	PRCT_no2-Tx18_T200	N	Kept components	PRCT
Drug	T200_RCT	PRCT_no2	Cell_line.Tx18_T200	Plate.99	NUMA1	0.85	0.103974057227136	pearson	1	Ttest_pvalue	Coefficient_of_eigenassay	SVD_pCMs_only2CTb	NoPrepr	SVD	5645	PRCT_no2-Tx18_T200	N	Kept components	PRCT
Drug	T200_RCT	PRCT_no2	Cell_line.Tx18_T200	Plate.99	NUMB	0.85	-0.0937571869636971	pearson	1	Ttest_pvalue	Coefficient_of_eigenassay	SVD_pCMs_only2CTb	NoPrepr	SVD	6304	PRCT_no2-Tx18_T200	N	Kept components	PRCT
Drug	T200_RCT	PRCT_no2	Cell_line.Tx18_T200	Plate.99	NUMBL	0.85	0.138807623636773	pearson	1	Ttest_pvalue	Coefficient_of_eigenassay	SVD_pCMs_only2CTb	NoPrepr	SVD	3810	PRCT_no2-Tx18_T200	N	Kept components	PRCT
Drug	T200_RCT	PRCT_no2	Cell_line.Tx18_T200	Plate.99	NUP107	0.85	0.00259471682797122	pearson	1	Ttest_pvalue	Coefficient_of_eigenassay	SVD_pCMs_only2CTb	NoPrepr	SVD	14808	PRCT_no2-Tx18_T200	N	Kept components	PRCT
Drug	T200_RCT	PRCT_no2	Cell_line.Tx18_T200	Plate.99	NUP133	0.85	-0.107705636764788	pearson	1	Ttest_pvalue	Coefficient_of_eigenassay	SVD_pCMs_only2CTb	NoPrepr	SVD	5419	PRCT_no2-Tx18_T200	N	Kept components	PRCT
Drug	T200_RCT	PRCT_no2	Cell_line.Tx18_T200	Plate.99	NUP153	0.85	-0.0569775644851868	pearson	1	Ttest_pvalue	Coefficient_of_eigenassay	SVD_pCMs_only2CTb	NoPrepr	SVD	9077	PRCT_no2-Tx18_T200	N	Kept components	PRCT
Drug	T200_RCT	PRCT_no2	Cell_line.Tx18_T200	Plate.99	NUP155	0.85	-0.039140395170014	pearson	1	Ttest_pvalue	Coefficient_of_eigenassay	SVD_pCMs_only2CTb	NoPrepr	SVD	10662	PRCT_no2-Tx18_T200	N	Kept components	PRCT
Drug	T200_RCT	PRCT_no2	Cell_line.Tx18_T200	Plate.99	NUP160	0.85	0.108667043025237	pearson	1	Ttest_pvalue	Coefficient_of_eigenassay	SVD_pCMs_only2CTb	NoPrepr	SVD	5359	PRCT_no2-Tx18_T200	N	Kept components	PRCT
Drug	T200_RCT	PRCT_no2	Cell_line.Tx18_T200	Plate.99	NUP188	0.85	0.0201769630288346	pearson	1	Ttest_pvalue	Coefficient_of_eigenassay	SVD_pCMs_only2CTb	NoPrepr	SVD	12649	PRCT_no2-Tx18_T200	N	Kept components	PRCT
Drug	T200_RCT	PRCT_no2	Cell_line.Tx18_T200	Plate.99	NUP205	0.85	0.0632952907472336	pearson	1	Ttest_pvalue	Coefficient_of_eigenassay	SVD_pCMs_only2CTb	NoPrepr	SVD	8566	PRCT_no2-Tx18_T200	N	Kept components	PRCT
Drug	T200_RCT	PRCT_no2	Cell_line.Tx18_T200	Plate.99	NUP210	0.85	0.132678864913343	pearson	1	Ttest_pvalue	Coefficient_of_eigenassay	SVD_pCMs_only2CTb	NoPrepr	SVD	4073	PRCT_no2-Tx18_T200	N	Kept components	PRCT
Drug	T200_RCT	PRCT_no2	Cell_line.Tx18_T200	Plate.99	NUP210L	0.85	-0.265555973895351	pearson	1	Ttest_pvalue	Coefficient_of_eigenassay	SVD_pCMs_only2CTb	NoPrepr	SVD	931	PRCT_no2-Tx18_T200	N	Kept components	PRCT
Drug	T200_RCT	PRCT_no2	Cell_line.Tx18_T200	Plate.99	NUP214	0.85	0.103706254659819	pearson	1	Ttest_pvalue	Coefficient_of_eigenassay	SVD_pCMs_only2CTb	NoPrepr	SVD	5668	PRCT_no2-Tx18_T200	N	Kept components	PRCT
Drug	T200_RCT	PRCT_no2	Cell_line.Tx18_T200	Plate.99	NUP35	0.85	-0.24913901600448	pearson	1	Ttest_pvalue	Coefficient_of_eigenassay	SVD_pCMs_only2CTb	NoPrepr	SVD	1096	PRCT_no2-Tx18_T200	N	Kept components	PRCT
Drug	T200_RCT	PRCT_no2	Cell_line.Tx18_T200	Plate.99	NUP37	0.85	-0.129489531223408	pearson	1	Ttest_pvalue	Coefficient_of_eigenassay	SVD_pCMs_only2CTb	NoPrepr	SVD	4228	PRCT_no2-Tx18_T200	N	Kept components	PRCT
Drug	T200_RCT	PRCT_no2	Cell_line.Tx18_T200	Plate.99	NUP43	0.85	-0.00400361728574293	pearson	1	Ttest_pvalue	Coefficient_of_eigenassay	SVD_pCMs_only2CTb	NoPrepr	SVD	14614	PRCT_no2-Tx18_T200	N	Kept components	PRCT
Drug	T200_RCT	PRCT_no2	Cell_line.Tx18_T200	Plate.99	NUP50	0.85	-0.0112742582582474	pearson	1	Ttest_pvalue	Coefficient_of_eigenassay	SVD_pCMs_only2CTb	NoPrepr	SVD	13661	PRCT_no2-Tx18_T200	N	Kept components	PRCT
Drug	T200_RCT	PRCT_no2	Cell_line.Tx18_T200	Plate.99	NUP54	0.85	-0.021523438035365	pearson	1	Ttest_pvalue	Coefficient_of_eigenassay	SVD_pCMs_only2CTb	NoPrepr	SVD	12489	PRCT_no2-Tx18_T200	N	Kept components	PRCT
Drug	T200_RCT	PRCT_no2	Cell_line.Tx18_T200	Plate.99	NUP58	0.85	-0.0245939153308996	pearson	1	Ttest_pvalue	Coefficient_of_eigenassay	SVD_pCMs_only2CTb	NoPrepr	SVD	12149	PRCT_no2-Tx18_T200	N	Kept components	PRCT
Drug	T200_RCT	PRCT_no2	Cell_line.Tx18_T200	Plate.99	NUP62	0.85	0.045318016301932	pearson	1	Ttest_pvalue	Coefficient_of_eigenassay	SVD_pCMs_only2CTb	NoPrepr	SVD	10082	PRCT_no2-Tx18_T200	N	Kept components	PRCT
Drug	T200_RCT	PRCT_no2	Cell_line.Tx18_T200	Plate.99	NUP62CL	0.85	0.0217371189756002	pearson	1	Ttest_pvalue	Coefficient_of_eigenassay	SVD_pCMs_only2CTb	NoPrepr	SVD	12463	PRCT_no2-Tx18_T200	N	Kept components	PRCT
Drug	T200_RCT	PRCT_no2	Cell_line.Tx18_T200	Plate.99	NUP85	0.85	-0.00145025889486983	pearson	1	Ttest_pvalue	Coefficient_of_eigenassay	SVD_pCMs_only2CTb	NoPrepr	SVD	15009	PRCT_no2-Tx18_T200	N	Kept components	PRCT
Drug	T200_RCT	PRCT_no2	Cell_line.Tx18_T200	Plate.99	NUP88	0.85	0.0242980202818481	pearson	1	Ttest_pvalue	Coefficient_of_eigenassay	SVD_pCMs_only2CTb	NoPrepr	SVD	12170	PRCT_no2-Tx18_T200	N	Kept components	PRCT
Drug	T200_RCT	PRCT_no2	Cell_line.Tx18_T200	Plate.99	NUP93	0.85	0.0492028132052698	pearson	1	Ttest_pvalue	Coefficient_of_eigenassay	SVD_pCMs_only2CTb	NoPrepr	SVD	9755	PRCT_no2-Tx18_T200	N	Kept components	PRCT
Drug	T200_RCT	PRCT_no2	Cell_line.Tx18_T200	Plate.99	NUP98	0.85	0.00452412574647799	pearson	1	Ttest_pvalue	Coefficient_of_eigenassay	SVD_pCMs_only2CTb	NoPrepr	SVD	14547	PRCT_no2-Tx18_T200	N	Kept components	PRCT
Drug	T200_RCT	PRCT_no2	Cell_line.Tx18_T200	Plate.99	NUPL2	0.85	-0.0180020849891293	pearson	1	Ttest_pvalue	Coefficient_of_eigenassay	SVD_pCMs_only2CTb	NoPrepr	SVD	12898	PRCT_no2-Tx18_T200	N	Kept components	PRCT
Drug	T200_RCT	PRCT_no2	Cell_line.Tx18_T200	Plate.99	NUPR1	0.85	-0.519433017884172	pearson	1	Ttest_pvalue	Coefficient_of_eigenassay	SVD_pCMs_only2CTb	NoPrepr	SVD	105	PRCT_no2-Tx18_T200	N	Kept components	PRCT
Drug	T200_RCT	PRCT_no2	Cell_line.Tx18_T200	Plate.99	NUS1	0.85	-0.0971005400732825	pearson	1	Ttest_pvalue	Coefficient_of_eigenassay	SVD_pCMs_only2CTb	NoPrepr	SVD	6077	PRCT_no2-Tx18_T200	N	Kept components	PRCT
Drug	T200_RCT	PRCT_no2	Cell_line.Tx18_T200	Plate.99	NUSAP1	0.85	-0.0182522127286966	pearson	1	Ttest_pvalue	Coefficient_of_eigenassay	SVD_pCMs_only2CTb	NoPrepr	SVD	12868	PRCT_no2-Tx18_T200	N	Kept components	PRCT
Drug	T200_RCT	PRCT_no2	Cell_line.Tx18_T200	Plate.99	NUTF2	0.85	-0.00808315134140433	pearson	1	Ttest_pvalue	Coefficient_of_eigenassay	SVD_pCMs_only2CTb	NoPrepr	SVD	14075	PRCT_no2-Tx18_T200	N	Kept components	PRCT
Drug	T200_RCT	PRCT_no2	Cell_line.Tx18_T200	Plate.99	NUTM2A	0.85	0.257187514197914	pearson	1	Ttest_pvalue	Coefficient_of_eigenassay	SVD_pCMs_only2CTb	NoPrepr	SVD	1020	PRCT_no2-Tx18_T200	N	Kept components	PRCT
Drug	T200_RCT	PRCT_no2	Cell_line.Tx18_T200	Plate.99	NUTM2B	0.85	0.16818207128996	pearson	1	Ttest_pvalue	Coefficient_of_eigenassay	SVD_pCMs_only2CTb	NoPrepr	SVD	2735	PRCT_no2-Tx18_T200	N	Kept components	PRCT
Drug	T200_RCT	PRCT_no2	Cell_line.Tx18_T200	Plate.99	NUTM2G	0.85	0.0258695057935272	pearson	1	Ttest_pvalue	Coefficient_of_eigenassay	SVD_pCMs_only2CTb	NoPrepr	SVD	12008	PRCT_no2-Tx18_T200	N	Kept components	PRCT
Drug	T200_RCT	PRCT_no2	Cell_line.Tx18_T200	Plate.99	NVL	0.85	0.0185985996851871	pearson	1	Ttest_pvalue	Coefficient_of_eigenassay	SVD_pCMs_only2CTb	NoPrepr	SVD	12830	PRCT_no2-Tx18_T200	N	Kept components	PRCT
Drug	T200_RCT	PRCT_no2	Cell_line.Tx18_T200	Plate.99	NWD1	0.85	0.0354450376102405	pearson	1	Ttest_pvalue	Coefficient_of_eigenassay	SVD_pCMs_only2CTb	NoPrepr	SVD	11048	PRCT_no2-Tx18_T200	N	Kept components	PRCT
Drug	T200_RCT	PRCT_no2	Cell_line.Tx18_T200	Plate.99	NWD2	0.85	0.00147471028344114	pearson	1	Ttest_pvalue	Coefficient_of_eigenassay	SVD_pCMs_only2CTb	NoPrepr	SVD	15003	PRCT_no2-Tx18_T200	N	Kept components	PRCT
Drug	T200_RCT	PRCT_no2	Cell_line.Tx18_T200	Plate.99	NXF1	0.85	0.0600083751098392	pearson	1	Ttest_pvalue	Coefficient_of_eigenassay	SVD_pCMs_only2CTb	NoPrepr	SVD	8828	PRCT_no2-Tx18_T200	N	Kept components	PRCT
Drug	T200_RCT	PRCT_no2	Cell_line.Tx18_T200	Plate.99	NXN	0.85	-0.066274783899064	pearson	1	Ttest_pvalue	Coefficient_of_eigenassay	SVD_pCMs_only2CTb	NoPrepr	SVD	8323	PRCT_no2-Tx18_T200	N	Kept components	PRCT
Drug	T200_RCT	PRCT_no2	Cell_line.Tx18_T200	Plate.99	NXNL2	0.85	-0.0246093409650285	pearson	1	Ttest_pvalue	Coefficient_of_eigenassay	SVD_pCMs_only2CTb	NoPrepr	SVD	12146	PRCT_no2-Tx18_T200	N	Kept components	PRCT
Drug	T200_RCT	PRCT_no2	Cell_line.Tx18_T200	Plate.99	NXPE2	0.85	0.0168155989489817	pearson	1	Ttest_pvalue	Coefficient_of_eigenassay	SVD_pCMs_only2CTb	NoPrepr	SVD	13037	PRCT_no2-Tx18_T200	N	Kept components	PRCT
Drug	T200_RCT	PRCT_no2	Cell_line.Tx18_T200	Plate.99	NXPE3	0.85	-0.0384173696694391	pearson	1	Ttest_pvalue	Coefficient_of_eigenassay	SVD_pCMs_only2CTb	NoPrepr	SVD	10738	PRCT_no2-Tx18_T200	N	Kept components	PRCT
Drug	T200_RCT	PRCT_no2	Cell_line.Tx18_T200	Plate.99	NXPH1	0.85	-0.00989980371058011	pearson	1	Ttest_pvalue	Coefficient_of_eigenassay	SVD_pCMs_only2CTb	NoPrepr	SVD	13824	PRCT_no2-Tx18_T200	N	Kept components	PRCT
Drug	T200_RCT	PRCT_no2	Cell_line.Tx18_T200	Plate.99	NXPH2	0.85	-0.0498969153556413	pearson	1	Ttest_pvalue	Coefficient_of_eigenassay	SVD_pCMs_only2CTb	NoPrepr	SVD	9694	PRCT_no2-Tx18_T200	N	Kept components	PRCT
Drug	T200_RCT	PRCT_no2	Cell_line.Tx18_T200	Plate.99	NXPH3	0.85	0.0676043422044171	pearson	1	Ttest_pvalue	Coefficient_of_eigenassay	SVD_pCMs_only2CTb	NoPrepr	SVD	8223	PRCT_no2-Tx18_T200	N	Kept components	PRCT
Drug	T200_RCT	PRCT_no2	Cell_line.Tx18_T200	Plate.99	NXPH4	0.85	0.10813397472637	pearson	1	Ttest_pvalue	Coefficient_of_eigenassay	SVD_pCMs_only2CTb	NoPrepr	SVD	5395	PRCT_no2-Tx18_T200	N	Kept components	PRCT
Drug	T200_RCT	PRCT_no2	Cell_line.Tx18_T200	Plate.99	NXT1	0.85	0.0976687332126985	pearson	1	Ttest_pvalue	Coefficient_of_eigenassay	SVD_pCMs_only2CTb	NoPrepr	SVD	6036	PRCT_no2-Tx18_T200	N	Kept components	PRCT
Drug	T200_RCT	PRCT_no2	Cell_line.Tx18_T200	Plate.99	NXT2	0.85	-0.0793995448220114	pearson	1	Ttest_pvalue	Coefficient_of_eigenassay	SVD_pCMs_only2CTb	NoPrepr	SVD	7345	PRCT_no2-Tx18_T200	N	Kept components	PRCT
Drug	T200_RCT	PRCT_no2	Cell_line.Tx18_T200	Plate.99	NYAP1	0.85	0.171040295737603	pearson	1	Ttest_pvalue	Coefficient_of_eigenassay	SVD_pCMs_only2CTb	NoPrepr	SVD	2636	PRCT_no2-Tx18_T200	N	Kept components	PRCT
Drug	T200_RCT	PRCT_no2	Cell_line.Tx18_T200	Plate.99	NYAP2	0.85	-0.106348143312031	pearson	1	Ttest_pvalue	Coefficient_of_eigenassay	SVD_pCMs_only2CTb	NoPrepr	SVD	5516	PRCT_no2-Tx18_T200	N	Kept components	PRCT
Drug	T200_RCT	PRCT_no2	Cell_line.Tx18_T200	Plate.99	NYNRIN	0.85	0.0681288881880848	pearson	1	Ttest_pvalue	Coefficient_of_eigenassay	SVD_pCMs_only2CTb	NoPrepr	SVD	8184	PRCT_no2-Tx18_T200	N	Kept components	PRCT
Drug	T200_RCT	PRCT_no2	Cell_line.Tx18_T200	Plate.99	OAF	0.85	0.364087574416818	pearson	1	Ttest_pvalue	Coefficient_of_eigenassay	SVD_pCMs_only2CTb	NoPrepr	SVD	371	PRCT_no2-Tx18_T200	N	Kept components	PRCT
Drug	T200_RCT	PRCT_no2	Cell_line.Tx18_T200	Plate.99	OARD1	0.85	-0.124556924683405	pearson	1	Ttest_pvalue	Coefficient_of_eigenassay	SVD_pCMs_only2CTb	NoPrepr	SVD	4468	PRCT_no2-Tx18_T200	N	Kept components	PRCT
Drug	T200_RCT	PRCT_no2	Cell_line.Tx18_T200	Plate.99	OAS1	0.85	-0.00910709172355849	pearson	1	Ttest_pvalue	Coefficient_of_eigenassay	SVD_pCMs_only2CTb	NoPrepr	SVD	13921	PRCT_no2-Tx18_T200	N	Kept components	PRCT
Drug	T200_RCT	PRCT_no2	Cell_line.Tx18_T200	Plate.99	OAS2	0.85	-0.0127193781020847	pearson	1	Ttest_pvalue	Coefficient_of_eigenassay	SVD_pCMs_only2CTb	NoPrepr	SVD	13506	PRCT_no2-Tx18_T200	N	Kept components	PRCT
Drug	T200_RCT	PRCT_no2	Cell_line.Tx18_T200	Plate.99	OAS3	0.85	-0.0108602880520445	pearson	1	Ttest_pvalue	Coefficient_of_eigenassay	SVD_pCMs_only2CTb	NoPrepr	SVD	13715	PRCT_no2-Tx18_T200	N	Kept components	PRCT
Drug	T200_RCT	PRCT_no2	Cell_line.Tx18_T200	Plate.99	OAT	0.85	0.185002595822502	pearson	1	Ttest_pvalue	Coefficient_of_eigenassay	SVD_pCMs_only2CTb	NoPrepr	SVD	2270	PRCT_no2-Tx18_T200	N	Kept components	PRCT
Drug	T200_RCT	PRCT_no2	Cell_line.Tx18_T200	Plate.99	OAZ1	0.85	-0.0485836027426192	pearson	1	Ttest_pvalue	Coefficient_of_eigenassay	SVD_pCMs_only2CTb	NoPrepr	SVD	9815	PRCT_no2-Tx18_T200	N	Kept components	PRCT
Drug	T200_RCT	PRCT_no2	Cell_line.Tx18_T200	Plate.99	OAZ2	0.85	-0.0193302909124424	pearson	1	Ttest_pvalue	Coefficient_of_eigenassay	SVD_pCMs_only2CTb	NoPrepr	SVD	12754	PRCT_no2-Tx18_T200	N	Kept components	PRCT
Drug	T200_RCT	PRCT_no2	Cell_line.Tx18_T200	Plate.99	OAZ3	0.85	-0.0170749846306138	pearson	1	Ttest_pvalue	Coefficient_of_eigenassay	SVD_pCMs_only2CTb	NoPrepr	SVD	13005	PRCT_no2-Tx18_T200	N	Kept components	PRCT
Drug	T200_RCT	PRCT_no2	Cell_line.Tx18_T200	Plate.99	OBSCN	0.85	0.153663778560113	pearson	1	Ttest_pvalue	Coefficient_of_eigenassay	SVD_pCMs_only2CTb	NoPrepr	SVD	3217	PRCT_no2-Tx18_T200	N	Kept components	PRCT
Drug	T200_RCT	PRCT_no2	Cell_line.Tx18_T200	Plate.99	OBSL1	0.85	0.108174481183998	pearson	1	Ttest_pvalue	Coefficient_of_eigenassay	SVD_pCMs_only2CTb	NoPrepr	SVD	5391	PRCT_no2-Tx18_T200	N	Kept components	PRCT
Drug	T200_RCT	PRCT_no2	Cell_line.Tx18_T200	Plate.99	OCA2	0.85	0.0514748696780571	pearson	1	Ttest_pvalue	Coefficient_of_eigenassay	SVD_pCMs_only2CTb	NoPrepr	SVD	9546	PRCT_no2-Tx18_T200	N	Kept components	PRCT
Drug	T200_RCT	PRCT_no2	Cell_line.Tx18_T200	Plate.99	OCEL1	0.85	0.0829249816615285	pearson	1	Ttest_pvalue	Coefficient_of_eigenassay	SVD_pCMs_only2CTb	NoPrepr	SVD	7065	PRCT_no2-Tx18_T200	N	Kept components	PRCT
Drug	T200_RCT	PRCT_no2	Cell_line.Tx18_T200	Plate.99	OCIAD1	0.85	-0.290306528374356	pearson	1	Ttest_pvalue	Coefficient_of_eigenassay	SVD_pCMs_only2CTb	NoPrepr	SVD	713	PRCT_no2-Tx18_T200	N	Kept components	PRCT
Drug	T200_RCT	PRCT_no2	Cell_line.Tx18_T200	Plate.99	OCIAD2	0.85	-0.218658658029238	pearson	1	Ttest_pvalue	Coefficient_of_eigenassay	SVD_pCMs_only2CTb	NoPrepr	SVD	1538	PRCT_no2-Tx18_T200	N	Kept components	PRCT
Drug	T200_RCT	PRCT_no2	Cell_line.Tx18_T200	Plate.99	OCLM	0.85	0.00394047401814188	pearson	1	Ttest_pvalue	Coefficient_of_eigenassay	SVD_pCMs_only2CTb	NoPrepr	SVD	14621	PRCT_no2-Tx18_T200	N	Kept components	PRCT
Drug	T200_RCT	PRCT_no2	Cell_line.Tx18_T200	Plate.99	OCRL	0.85	0.0427129230263874	pearson	1	Ttest_pvalue	Coefficient_of_eigenassay	SVD_pCMs_only2CTb	NoPrepr	SVD	10331	PRCT_no2-Tx18_T200	N	Kept components	PRCT
Drug	T200_RCT	PRCT_no2	Cell_line.Tx18_T200	Plate.99	ODAM	0.85	-0.0577131647662339	pearson	1	Ttest_pvalue	Coefficient_of_eigenassay	SVD_pCMs_only2CTb	NoPrepr	SVD	9013	PRCT_no2-Tx18_T200	N	Kept components	PRCT
Drug	T200_RCT	PRCT_no2	Cell_line.Tx18_T200	Plate.99	ODC1	0.85	-0.0800458655566152	pearson	1	Ttest_pvalue	Coefficient_of_eigenassay	SVD_pCMs_only2CTb	NoPrepr	SVD	7291	PRCT_no2-Tx18_T200	N	Kept components	PRCT
Drug	T200_RCT	PRCT_no2	Cell_line.Tx18_T200	Plate.99	ODF2	0.85	-0.0173513211395838	pearson	1	Ttest_pvalue	Coefficient_of_eigenassay	SVD_pCMs_only2CTb	NoPrepr	SVD	12968	PRCT_no2-Tx18_T200	N	Kept components	PRCT
Drug	T200_RCT	PRCT_no2	Cell_line.Tx18_T200	Plate.99	ODF2L	0.85	-0.0586006036562533	pearson	1	Ttest_pvalue	Coefficient_of_eigenassay	SVD_pCMs_only2CTb	NoPrepr	SVD	8941	PRCT_no2-Tx18_T200	N	Kept components	PRCT
Drug	T200_RCT	PRCT_no2	Cell_line.Tx18_T200	Plate.99	ODF3B	0.85	0.161290479809455	pearson	1	Ttest_pvalue	Coefficient_of_eigenassay	SVD_pCMs_only2CTb	NoPrepr	SVD	2962	PRCT_no2-Tx18_T200	N	Kept components	PRCT
Drug	T200_RCT	PRCT_no2	Cell_line.Tx18_T200	Plate.99	ODF3L2	0.85	0.0582952531745502	pearson	1	Ttest_pvalue	Coefficient_of_eigenassay	SVD_pCMs_only2CTb	NoPrepr	SVD	8966	PRCT_no2-Tx18_T200	N	Kept components	PRCT
Drug	T200_RCT	PRCT_no2	Cell_line.Tx18_T200	Plate.99	ODR4	0.85	-0.10244502687458	pearson	1	Ttest_pvalue	Coefficient_of_eigenassay	SVD_pCMs_only2CTb	NoPrepr	SVD	5748	PRCT_no2-Tx18_T200	N	Kept components	PRCT
Drug	T200_RCT	PRCT_no2	Cell_line.Tx18_T200	Plate.99	OFD1	0.85	-0.0443805241917689	pearson	1	Ttest_pvalue	Coefficient_of_eigenassay	SVD_pCMs_only2CTb	NoPrepr	SVD	10170	PRCT_no2-Tx18_T200	N	Kept components	PRCT
Drug	T200_RCT	PRCT_no2	Cell_line.Tx18_T200	Plate.99	OGA	0.85	-0.103209342790835	pearson	1	Ttest_pvalue	Coefficient_of_eigenassay	SVD_pCMs_only2CTb	NoPrepr	SVD	5695	PRCT_no2-Tx18_T200	N	Kept components	PRCT
Drug	T200_RCT	PRCT_no2	Cell_line.Tx18_T200	Plate.99	OGDH	0.85	0.0842271526463262	pearson	1	Ttest_pvalue	Coefficient_of_eigenassay	SVD_pCMs_only2CTb	NoPrepr	SVD	6951	PRCT_no2-Tx18_T200	N	Kept components	PRCT
Drug	T200_RCT	PRCT_no2	Cell_line.Tx18_T200	Plate.99	OGDHL	0.85	-0.0536598636410294	pearson	1	Ttest_pvalue	Coefficient_of_eigenassay	SVD_pCMs_only2CTb	NoPrepr	SVD	9359	PRCT_no2-Tx18_T200	N	Kept components	PRCT
Drug	T200_RCT	PRCT_no2	Cell_line.Tx18_T200	Plate.99	OGFOD1	0.85	0.0177535874521947	pearson	1	Ttest_pvalue	Coefficient_of_eigenassay	SVD_pCMs_only2CTb	NoPrepr	SVD	12916	PRCT_no2-Tx18_T200	N	Kept components	PRCT
Drug	T200_RCT	PRCT_no2	Cell_line.Tx18_T200	Plate.99	OGFOD2	0.85	0.0656039196085209	pearson	1	Ttest_pvalue	Coefficient_of_eigenassay	SVD_pCMs_only2CTb	NoPrepr	SVD	8382	PRCT_no2-Tx18_T200	N	Kept components	PRCT
Drug	T200_RCT	PRCT_no2	Cell_line.Tx18_T200	Plate.99	OGFOD3	0.85	0.0716531189810415	pearson	1	Ttest_pvalue	Coefficient_of_eigenassay	SVD_pCMs_only2CTb	NoPrepr	SVD	7872	PRCT_no2-Tx18_T200	N	Kept components	PRCT
Drug	T200_RCT	PRCT_no2	Cell_line.Tx18_T200	Plate.99	OGFR	0.85	0.241345901276692	pearson	1	Ttest_pvalue	Coefficient_of_eigenassay	SVD_pCMs_only2CTb	NoPrepr	SVD	1179	PRCT_no2-Tx18_T200	N	Kept components	PRCT
Drug	T200_RCT	PRCT_no2	Cell_line.Tx18_T200	Plate.99	OGFRL1	0.85	-0.087643354790428	pearson	1	Ttest_pvalue	Coefficient_of_eigenassay	SVD_pCMs_only2CTb	NoPrepr	SVD	6698	PRCT_no2-Tx18_T200	N	Kept components	PRCT
Drug	T200_RCT	PRCT_no2	Cell_line.Tx18_T200	Plate.99	OGG1	0.85	0.217923625225256	pearson	1	Ttest_pvalue	Coefficient_of_eigenassay	SVD_pCMs_only2CTb	NoPrepr	SVD	1555	PRCT_no2-Tx18_T200	N	Kept components	PRCT
Drug	T200_RCT	PRCT_no2	Cell_line.Tx18_T200	Plate.99	OGN	0.85	0.129417515742898	pearson	1	Ttest_pvalue	Coefficient_of_eigenassay	SVD_pCMs_only2CTb	NoPrepr	SVD	4234	PRCT_no2-Tx18_T200	N	Kept components	PRCT
Drug	T200_RCT	PRCT_no2	Cell_line.Tx18_T200	Plate.99	OGT	0.85	-0.173237447711906	pearson	1	Ttest_pvalue	Coefficient_of_eigenassay	SVD_pCMs_only2CTb	NoPrepr	SVD	2567	PRCT_no2-Tx18_T200	N	Kept components	PRCT
Drug	T200_RCT	PRCT_no2	Cell_line.Tx18_T200	Plate.99	OIP5	0.85	0.0831478364452977	pearson	1	Ttest_pvalue	Coefficient_of_eigenassay	SVD_pCMs_only2CTb	NoPrepr	SVD	7046	PRCT_no2-Tx18_T200	N	Kept components	PRCT
Drug	T200_RCT	PRCT_no2	Cell_line.Tx18_T200	Plate.99	OIT3	0.85	-0.0161653862580601	pearson	1	Ttest_pvalue	Coefficient_of_eigenassay	SVD_pCMs_only2CTb	NoPrepr	SVD	13107	PRCT_no2-Tx18_T200	N	Kept components	PRCT
Drug	T200_RCT	PRCT_no2	Cell_line.Tx18_T200	Plate.99	OLA1	0.85	-0.160157652355857	pearson	1	Ttest_pvalue	Coefficient_of_eigenassay	SVD_pCMs_only2CTb	NoPrepr	SVD	2994	PRCT_no2-Tx18_T200	N	Kept components	PRCT
Drug	T200_RCT	PRCT_no2	Cell_line.Tx18_T200	Plate.99	OLFM1	0.85	-0.0226019275773707	pearson	1	Ttest_pvalue	Coefficient_of_eigenassay	SVD_pCMs_only2CTb	NoPrepr	SVD	12355	PRCT_no2-Tx18_T200	N	Kept components	PRCT
Drug	T200_RCT	PRCT_no2	Cell_line.Tx18_T200	Plate.99	OLFM2	0.85	0.271338691465013	pearson	1	Ttest_pvalue	Coefficient_of_eigenassay	SVD_pCMs_only2CTb	NoPrepr	SVD	875	PRCT_no2-Tx18_T200	N	Kept components	PRCT
Drug	T200_RCT	PRCT_no2	Cell_line.Tx18_T200	Plate.99	OLFM3	0.85	-0.00103826649599324	pearson	1	Ttest_pvalue	Coefficient_of_eigenassay	SVD_pCMs_only2CTb	NoPrepr	SVD	15085	PRCT_no2-Tx18_T200	N	Kept components	PRCT
Drug	T200_RCT	PRCT_no2	Cell_line.Tx18_T200	Plate.99	OLFM4	0.85	-0.00129501595521136	pearson	1	Ttest_pvalue	Coefficient_of_eigenassay	SVD_pCMs_only2CTb	NoPrepr	SVD	15036	PRCT_no2-Tx18_T200	N	Kept components	PRCT
Drug	T200_RCT	PRCT_no2	Cell_line.Tx18_T200	Plate.99	OLFML1	0.85	-0.228473633136246	pearson	1	Ttest_pvalue	Coefficient_of_eigenassay	SVD_pCMs_only2CTb	NoPrepr	SVD	1382	PRCT_no2-Tx18_T200	N	Kept components	PRCT
Drug	T200_RCT	PRCT_no2	Cell_line.Tx18_T200	Plate.99	OLFML2A	0.85	-0.0831594172492656	pearson	1	Ttest_pvalue	Coefficient_of_eigenassay	SVD_pCMs_only2CTb	NoPrepr	SVD	7044	PRCT_no2-Tx18_T200	N	Kept components	PRCT
Drug	T200_RCT	PRCT_no2	Cell_line.Tx18_T200	Plate.99	OLFML2B	0.85	0.165995530566184	pearson	1	Ttest_pvalue	Coefficient_of_eigenassay	SVD_pCMs_only2CTb	NoPrepr	SVD	2806	PRCT_no2-Tx18_T200	N	Kept components	PRCT
Drug	T200_RCT	PRCT_no2	Cell_line.Tx18_T200	Plate.99	OLFML3	0.85	-0.226076075955945	pearson	1	Ttest_pvalue	Coefficient_of_eigenassay	SVD_pCMs_only2CTb	NoPrepr	SVD	1422	PRCT_no2-Tx18_T200	N	Kept components	PRCT
Drug	T200_RCT	PRCT_no2	Cell_line.Tx18_T200	Plate.99	OLIG1	0.85	0.0249126278517742	pearson	1	Ttest_pvalue	Coefficient_of_eigenassay	SVD_pCMs_only2CTb	NoPrepr	SVD	12115	PRCT_no2-Tx18_T200	N	Kept components	PRCT
Drug	T200_RCT	PRCT_no2	Cell_line.Tx18_T200	Plate.99	OLIG2	0.85	0.0129626830622124	pearson	1	Ttest_pvalue	Coefficient_of_eigenassay	SVD_pCMs_only2CTb	NoPrepr	SVD	13484	PRCT_no2-Tx18_T200	N	Kept components	PRCT
Drug	T200_RCT	PRCT_no2	Cell_line.Tx18_T200	Plate.99	OLIG3	0.85	0.000646041604876485	pearson	1	Ttest_pvalue	Coefficient_of_eigenassay	SVD_pCMs_only2CTb	NoPrepr	SVD	15142	PRCT_no2-Tx18_T200	N	Kept components	PRCT
Drug	T200_RCT	PRCT_no2	Cell_line.Tx18_T200	Plate.99	OLR1	0.85	0.119130490253499	pearson	1	Ttest_pvalue	Coefficient_of_eigenassay	SVD_pCMs_only2CTb	NoPrepr	SVD	4760	PRCT_no2-Tx18_T200	N	Kept components	PRCT
Drug	T200_RCT	PRCT_no2	Cell_line.Tx18_T200	Plate.99	OMA1	0.85	-0.011583980422755	pearson	1	Ttest_pvalue	Coefficient_of_eigenassay	SVD_pCMs_only2CTb	NoPrepr	SVD	13622	PRCT_no2-Tx18_T200	N	Kept components	PRCT
Drug	T200_RCT	PRCT_no2	Cell_line.Tx18_T200	Plate.99	OMD	0.85	-0.1326547548195	pearson	1	Ttest_pvalue	Coefficient_of_eigenassay	SVD_pCMs_only2CTb	NoPrepr	SVD	4077	PRCT_no2-Tx18_T200	N	Kept components	PRCT
Drug	T200_RCT	PRCT_no2	Cell_line.Tx18_T200	Plate.99	OMG	0.85	-0.00726154539582375	pearson	1	Ttest_pvalue	Coefficient_of_eigenassay	SVD_pCMs_only2CTb	NoPrepr	SVD	14187	PRCT_no2-Tx18_T200	N	Kept components	PRCT
Drug	T200_RCT	PRCT_no2	Cell_line.Tx18_T200	Plate.99	ONECUT1	0.85	0.0221621104730432	pearson	1	Ttest_pvalue	Coefficient_of_eigenassay	SVD_pCMs_only2CTb	NoPrepr	SVD	12409	PRCT_no2-Tx18_T200	N	Kept components	PRCT
Drug	T200_RCT	PRCT_no2	Cell_line.Tx18_T200	Plate.99	ONECUT2	0.85	-0.0274129825404039	pearson	1	Ttest_pvalue	Coefficient_of_eigenassay	SVD_pCMs_only2CTb	NoPrepr	SVD	11853	PRCT_no2-Tx18_T200	N	Kept components	PRCT
Drug	T200_RCT	PRCT_no2	Cell_line.Tx18_T200	Plate.99	OPA1	0.85	-0.0568549845916461	pearson	1	Ttest_pvalue	Coefficient_of_eigenassay	SVD_pCMs_only2CTb	NoPrepr	SVD	9087	PRCT_no2-Tx18_T200	N	Kept components	PRCT
Drug	T200_RCT	PRCT_no2	Cell_line.Tx18_T200	Plate.99	OPA3	0.85	-0.0141523543385922	pearson	1	Ttest_pvalue	Coefficient_of_eigenassay	SVD_pCMs_only2CTb	NoPrepr	SVD	13328	PRCT_no2-Tx18_T200	N	Kept components	PRCT
Drug	T200_RCT	PRCT_no2	Cell_line.Tx18_T200	Plate.99	OPCML	0.85	0.10164784417085	pearson	1	Ttest_pvalue	Coefficient_of_eigenassay	SVD_pCMs_only2CTb	NoPrepr	SVD	5807	PRCT_no2-Tx18_T200	N	Kept components	PRCT
Drug	T200_RCT	PRCT_no2	Cell_line.Tx18_T200	Plate.99	OPHN1	0.85	0.0437956150328499	pearson	1	Ttest_pvalue	Coefficient_of_eigenassay	SVD_pCMs_only2CTb	NoPrepr	SVD	10232	PRCT_no2-Tx18_T200	N	Kept components	PRCT
Drug	T200_RCT	PRCT_no2	Cell_line.Tx18_T200	Plate.99	OPLAH	0.85	0.166953416493015	pearson	1	Ttest_pvalue	Coefficient_of_eigenassay	SVD_pCMs_only2CTb	NoPrepr	SVD	2773	PRCT_no2-Tx18_T200	N	Kept components	PRCT
Drug	T200_RCT	PRCT_no2	Cell_line.Tx18_T200	Plate.99	OPN1SW	0.85	0.0614448826265008	pearson	1	Ttest_pvalue	Coefficient_of_eigenassay	SVD_pCMs_only2CTb	NoPrepr	SVD	8694	PRCT_no2-Tx18_T200	N	Kept components	PRCT
Drug	T200_RCT	PRCT_no2	Cell_line.Tx18_T200	Plate.99	OPN3	0.85	-0.0635260018525156	pearson	1	Ttest_pvalue	Coefficient_of_eigenassay	SVD_pCMs_only2CTb	NoPrepr	SVD	8546	PRCT_no2-Tx18_T200	N	Kept components	PRCT
Drug	T200_RCT	PRCT_no2	Cell_line.Tx18_T200	Plate.99	OPN4	0.85	0.163759344472107	pearson	1	Ttest_pvalue	Coefficient_of_eigenassay	SVD_pCMs_only2CTb	NoPrepr	SVD	2883	PRCT_no2-Tx18_T200	N	Kept components	PRCT
Drug	T200_RCT	PRCT_no2	Cell_line.Tx18_T200	Plate.99	OPRK1	0.85	-0.117736571919414	pearson	1	Ttest_pvalue	Coefficient_of_eigenassay	SVD_pCMs_only2CTb	NoPrepr	SVD	4837	PRCT_no2-Tx18_T200	N	Kept components	PRCT
Drug	T200_RCT	PRCT_no2	Cell_line.Tx18_T200	Plate.99	OPRL1	0.85	0.119266200298312	pearson	1	Ttest_pvalue	Coefficient_of_eigenassay	SVD_pCMs_only2CTb	NoPrepr	SVD	4753	PRCT_no2-Tx18_T200	N	Kept components	PRCT
Drug	T200_RCT	PRCT_no2	Cell_line.Tx18_T200	Plate.99	OPRM1	0.85	0.0387634983728637	pearson	1	Ttest_pvalue	Coefficient_of_eigenassay	SVD_pCMs_only2CTb	NoPrepr	SVD	10702	PRCT_no2-Tx18_T200	N	Kept components	PRCT
Drug	T200_RCT	PRCT_no2	Cell_line.Tx18_T200	Plate.99	OPTN	0.85	-0.0897485006202517	pearson	1	Ttest_pvalue	Coefficient_of_eigenassay	SVD_pCMs_only2CTb	NoPrepr	SVD	6548	PRCT_no2-Tx18_T200	N	Kept components	PRCT
Drug	T200_RCT	PRCT_no2	Cell_line.Tx18_T200	Plate.99	OR10AD1	0.85	-0.000979084850686221	pearson	1	Ttest_pvalue	Coefficient_of_eigenassay	SVD_pCMs_only2CTb	NoPrepr	SVD	15093	PRCT_no2-Tx18_T200	N	Kept components	PRCT
Drug	T200_RCT	PRCT_no2	Cell_line.Tx18_T200	Plate.99	OR13D1	0.85	0.000345844643426867	pearson	1	Ttest_pvalue	Coefficient_of_eigenassay	SVD_pCMs_only2CTb	NoPrepr	SVD	15220	PRCT_no2-Tx18_T200	N	Kept components	PRCT
Drug	T200_RCT	PRCT_no2	Cell_line.Tx18_T200	Plate.99	OR13H1	0.85	0.235481003690732	pearson	1	Ttest_pvalue	Coefficient_of_eigenassay	SVD_pCMs_only2CTb	NoPrepr	SVD	1266	PRCT_no2-Tx18_T200	N	Kept components	PRCT
Drug	T200_RCT	PRCT_no2	Cell_line.Tx18_T200	Plate.99	OR1F1	0.85	0.0544330437901655	pearson	1	Ttest_pvalue	Coefficient_of_eigenassay	SVD_pCMs_only2CTb	NoPrepr	SVD	9284	PRCT_no2-Tx18_T200	N	Kept components	PRCT
Drug	T200_RCT	PRCT_no2	Cell_line.Tx18_T200	Plate.99	OR2B2	0.85	-0.0234360618227555	pearson	1	Ttest_pvalue	Coefficient_of_eigenassay	SVD_pCMs_only2CTb	NoPrepr	SVD	12270	PRCT_no2-Tx18_T200	N	Kept components	PRCT
Drug	T200_RCT	PRCT_no2	Cell_line.Tx18_T200	Plate.99	OR2B6	0.85	-0.105658046832644	pearson	1	Ttest_pvalue	Coefficient_of_eigenassay	SVD_pCMs_only2CTb	NoPrepr	SVD	5560	PRCT_no2-Tx18_T200	N	Kept components	PRCT
Drug	T200_RCT	PRCT_no2	Cell_line.Tx18_T200	Plate.99	OR2T8	0.85	-0.00492544462142566	pearson	1	Ttest_pvalue	Coefficient_of_eigenassay	SVD_pCMs_only2CTb	NoPrepr	SVD	14494	PRCT_no2-Tx18_T200	N	Kept components	PRCT
Drug	T200_RCT	PRCT_no2	Cell_line.Tx18_T200	Plate.99	OR2W3	0.85	-0.0160399467813171	pearson	1	Ttest_pvalue	Coefficient_of_eigenassay	SVD_pCMs_only2CTb	NoPrepr	SVD	13122	PRCT_no2-Tx18_T200	N	Kept components	PRCT
Drug	T200_RCT	PRCT_no2	Cell_line.Tx18_T200	Plate.99	OR51E2	0.85	0.000489812882605633	pearson	1	Ttest_pvalue	Coefficient_of_eigenassay	SVD_pCMs_only2CTb	NoPrepr	SVD	15171	PRCT_no2-Tx18_T200	N	Kept components	PRCT
Drug	T200_RCT	PRCT_no2	Cell_line.Tx18_T200	Plate.99	OR51Q1	0.85	0.0252341395048193	pearson	1	Ttest_pvalue	Coefficient_of_eigenassay	SVD_pCMs_only2CTb	NoPrepr	SVD	12086	PRCT_no2-Tx18_T200	N	Kept components	PRCT
Drug	T200_RCT	PRCT_no2	Cell_line.Tx18_T200	Plate.99	OR52B6	0.85	0.112552211093429	pearson	1	Ttest_pvalue	Coefficient_of_eigenassay	SVD_pCMs_only2CTb	NoPrepr	SVD	5132	PRCT_no2-Tx18_T200	N	Kept components	PRCT
Drug	T200_RCT	PRCT_no2	Cell_line.Tx18_T200	Plate.99	OR52D1	0.85	0.017447456017523	pearson	1	Ttest_pvalue	Coefficient_of_eigenassay	SVD_pCMs_only2CTb	NoPrepr	SVD	12957	PRCT_no2-Tx18_T200	N	Kept components	PRCT
Drug	T200_RCT	PRCT_no2	Cell_line.Tx18_T200	Plate.99	ORAI1	0.85	0.0954260036025302	pearson	1	Ttest_pvalue	Coefficient_of_eigenassay	SVD_pCMs_only2CTb	NoPrepr	SVD	6189	PRCT_no2-Tx18_T200	N	Kept components	PRCT
Drug	T200_RCT	PRCT_no2	Cell_line.Tx18_T200	Plate.99	ORAI2	0.85	0.100105343690883	pearson	1	Ttest_pvalue	Coefficient_of_eigenassay	SVD_pCMs_only2CTb	NoPrepr	SVD	5886	PRCT_no2-Tx18_T200	N	Kept components	PRCT
Drug	T200_RCT	PRCT_no2	Cell_line.Tx18_T200	Plate.99	ORAI3	0.85	-0.128874824521529	pearson	1	Ttest_pvalue	Coefficient_of_eigenassay	SVD_pCMs_only2CTb	NoPrepr	SVD	4266	PRCT_no2-Tx18_T200	N	Kept components	PRCT
Drug	T200_RCT	PRCT_no2	Cell_line.Tx18_T200	Plate.99	ORC1	0.85	0.143871300675969	pearson	1	Ttest_pvalue	Coefficient_of_eigenassay	SVD_pCMs_only2CTb	NoPrepr	SVD	3608	PRCT_no2-Tx18_T200	N	Kept components	PRCT
Drug	T200_RCT	PRCT_no2	Cell_line.Tx18_T200	Plate.99	ORC2	0.85	-0.129122912055759	pearson	1	Ttest_pvalue	Coefficient_of_eigenassay	SVD_pCMs_only2CTb	NoPrepr	SVD	4248	PRCT_no2-Tx18_T200	N	Kept components	PRCT
Drug	T200_RCT	PRCT_no2	Cell_line.Tx18_T200	Plate.99	ORC3	0.85	-0.0818980879035219	pearson	1	Ttest_pvalue	Coefficient_of_eigenassay	SVD_pCMs_only2CTb	NoPrepr	SVD	7142	PRCT_no2-Tx18_T200	N	Kept components	PRCT
Drug	T200_RCT	PRCT_no2	Cell_line.Tx18_T200	Plate.99	ORC4	0.85	0.0116484197259984	pearson	1	Ttest_pvalue	Coefficient_of_eigenassay	SVD_pCMs_only2CTb	NoPrepr	SVD	13616	PRCT_no2-Tx18_T200	N	Kept components	PRCT
Drug	T200_RCT	PRCT_no2	Cell_line.Tx18_T200	Plate.99	ORC5	0.85	-0.0114713019277133	pearson	1	Ttest_pvalue	Coefficient_of_eigenassay	SVD_pCMs_only2CTb	NoPrepr	SVD	13630	PRCT_no2-Tx18_T200	N	Kept components	PRCT
Drug	T200_RCT	PRCT_no2	Cell_line.Tx18_T200	Plate.99	ORC6	0.85	-0.102904949281809	pearson	1	Ttest_pvalue	Coefficient_of_eigenassay	SVD_pCMs_only2CTb	NoPrepr	SVD	5712	PRCT_no2-Tx18_T200	N	Kept components	PRCT
Drug	T200_RCT	PRCT_no2	Cell_line.Tx18_T200	Plate.99	ORMDL1	0.85	-0.151464920111031	pearson	1	Ttest_pvalue	Coefficient_of_eigenassay	SVD_pCMs_only2CTb	NoPrepr	SVD	3311	PRCT_no2-Tx18_T200	N	Kept components	PRCT
Drug	T200_RCT	PRCT_no2	Cell_line.Tx18_T200	Plate.99	ORMDL2	0.85	0.013583868188562	pearson	1	Ttest_pvalue	Coefficient_of_eigenassay	SVD_pCMs_only2CTb	NoPrepr	SVD	13403	PRCT_no2-Tx18_T200	N	Kept components	PRCT
Drug	T200_RCT	PRCT_no2	Cell_line.Tx18_T200	Plate.99	ORMDL3	0.85	-0.0677712151971617	pearson	1	Ttest_pvalue	Coefficient_of_eigenassay	SVD_pCMs_only2CTb	NoPrepr	SVD	8211	PRCT_no2-Tx18_T200	N	Kept components	PRCT
Drug	T200_RCT	PRCT_no2	Cell_line.Tx18_T200	Plate.99	OS9	0.85	-0.0948600626270774	pearson	1	Ttest_pvalue	Coefficient_of_eigenassay	SVD_pCMs_only2CTb	NoPrepr	SVD	6231	PRCT_no2-Tx18_T200	N	Kept components	PRCT
Drug	T200_RCT	PRCT_no2	Cell_line.Tx18_T200	Plate.99	OSBP	0.85	-0.057422220010157	pearson	1	Ttest_pvalue	Coefficient_of_eigenassay	SVD_pCMs_only2CTb	NoPrepr	SVD	9042	PRCT_no2-Tx18_T200	N	Kept components	PRCT
Drug	T200_RCT	PRCT_no2	Cell_line.Tx18_T200	Plate.99	OSBP2	0.85	0.0236977853060358	pearson	1	Ttest_pvalue	Coefficient_of_eigenassay	SVD_pCMs_only2CTb	NoPrepr	SVD	12247	PRCT_no2-Tx18_T200	N	Kept components	PRCT
Drug	T200_RCT	PRCT_no2	Cell_line.Tx18_T200	Plate.99	OSBPL10	0.85	0.286250857275329	pearson	1	Ttest_pvalue	Coefficient_of_eigenassay	SVD_pCMs_only2CTb	NoPrepr	SVD	745	PRCT_no2-Tx18_T200	N	Kept components	PRCT
Drug	T200_RCT	PRCT_no2	Cell_line.Tx18_T200	Plate.99	OSBPL11	0.85	-0.120901267219677	pearson	1	Ttest_pvalue	Coefficient_of_eigenassay	SVD_pCMs_only2CTb	NoPrepr	SVD	4671	PRCT_no2-Tx18_T200	N	Kept components	PRCT
Drug	T200_RCT	PRCT_no2	Cell_line.Tx18_T200	Plate.99	OSBPL1A	0.85	-0.0948610367155887	pearson	1	Ttest_pvalue	Coefficient_of_eigenassay	SVD_pCMs_only2CTb	NoPrepr	SVD	6230	PRCT_no2-Tx18_T200	N	Kept components	PRCT
Drug	T200_RCT	PRCT_no2	Cell_line.Tx18_T200	Plate.99	OSBPL2	0.85	0.0168374914299007	pearson	1	Ttest_pvalue	Coefficient_of_eigenassay	SVD_pCMs_only2CTb	NoPrepr	SVD	13035	PRCT_no2-Tx18_T200	N	Kept components	PRCT
Drug	T200_RCT	PRCT_no2	Cell_line.Tx18_T200	Plate.99	OSBPL3	0.85	-0.0361296007921921	pearson	1	Ttest_pvalue	Coefficient_of_eigenassay	SVD_pCMs_only2CTb	NoPrepr	SVD	10968	PRCT_no2-Tx18_T200	N	Kept components	PRCT
Drug	T200_RCT	PRCT_no2	Cell_line.Tx18_T200	Plate.99	OSBPL5	0.85	0.172787161102695	pearson	1	Ttest_pvalue	Coefficient_of_eigenassay	SVD_pCMs_only2CTb	NoPrepr	SVD	2581	PRCT_no2-Tx18_T200	N	Kept components	PRCT
Drug	T200_RCT	PRCT_no2	Cell_line.Tx18_T200	Plate.99	OSBPL6	0.85	-0.0673586979482618	pearson	1	Ttest_pvalue	Coefficient_of_eigenassay	SVD_pCMs_only2CTb	NoPrepr	SVD	8246	PRCT_no2-Tx18_T200	N	Kept components	PRCT
Drug	T200_RCT	PRCT_no2	Cell_line.Tx18_T200	Plate.99	OSBPL7	0.85	0.022951832850644	pearson	1	Ttest_pvalue	Coefficient_of_eigenassay	SVD_pCMs_only2CTb	NoPrepr	SVD	12308	PRCT_no2-Tx18_T200	N	Kept components	PRCT
Drug	T200_RCT	PRCT_no2	Cell_line.Tx18_T200	Plate.99	OSBPL8	0.85	-0.203242005016651	pearson	1	Ttest_pvalue	Coefficient_of_eigenassay	SVD_pCMs_only2CTb	NoPrepr	SVD	1830	PRCT_no2-Tx18_T200	N	Kept components	PRCT
Drug	T200_RCT	PRCT_no2	Cell_line.Tx18_T200	Plate.99	OSBPL9	0.85	-0.170323043657017	pearson	1	Ttest_pvalue	Coefficient_of_eigenassay	SVD_pCMs_only2CTb	NoPrepr	SVD	2662	PRCT_no2-Tx18_T200	N	Kept components	PRCT
Drug	T200_RCT	PRCT_no2	Cell_line.Tx18_T200	Plate.99	OSCP1	0.85	-0.0875399190500033	pearson	1	Ttest_pvalue	Coefficient_of_eigenassay	SVD_pCMs_only2CTb	NoPrepr	SVD	6704	PRCT_no2-Tx18_T200	N	Kept components	PRCT
Drug	T200_RCT	PRCT_no2	Cell_line.Tx18_T200	Plate.99	OSER1	0.85	0.0285143694648385	pearson	1	Ttest_pvalue	Coefficient_of_eigenassay	SVD_pCMs_only2CTb	NoPrepr	SVD	11744	PRCT_no2-Tx18_T200	N	Kept components	PRCT
Drug	T200_RCT	PRCT_no2	Cell_line.Tx18_T200	Plate.99	OSGEP	0.85	0.139231831190183	pearson	1	Ttest_pvalue	Coefficient_of_eigenassay	SVD_pCMs_only2CTb	NoPrepr	SVD	3787	PRCT_no2-Tx18_T200	N	Kept components	PRCT
Drug	T200_RCT	PRCT_no2	Cell_line.Tx18_T200	Plate.99	OSGEPL1	0.85	0.0260233191659293	pearson	1	Ttest_pvalue	Coefficient_of_eigenassay	SVD_pCMs_only2CTb	NoPrepr	SVD	11988	PRCT_no2-Tx18_T200	N	Kept components	PRCT
Drug	T200_RCT	PRCT_no2	Cell_line.Tx18_T200	Plate.99	OSGIN1	0.85	0.0727421543434885	pearson	1	Ttest_pvalue	Coefficient_of_eigenassay	SVD_pCMs_only2CTb	NoPrepr	SVD	7797	PRCT_no2-Tx18_T200	N	Kept components	PRCT
Drug	T200_RCT	PRCT_no2	Cell_line.Tx18_T200	Plate.99	OSGIN2	0.85	-0.125846583107029	pearson	1	Ttest_pvalue	Coefficient_of_eigenassay	SVD_pCMs_only2CTb	NoPrepr	SVD	4410	PRCT_no2-Tx18_T200	N	Kept components	PRCT
Drug	T200_RCT	PRCT_no2	Cell_line.Tx18_T200	Plate.99	OSMR	0.85	-0.00699434269078382	pearson	1	Ttest_pvalue	Coefficient_of_eigenassay	SVD_pCMs_only2CTb	NoPrepr	SVD	14224	PRCT_no2-Tx18_T200	N	Kept components	PRCT
Drug	T200_RCT	PRCT_no2	Cell_line.Tx18_T200	Plate.99	OSR1	0.85	0.0290900518189397	pearson	1	Ttest_pvalue	Coefficient_of_eigenassay	SVD_pCMs_only2CTb	NoPrepr	SVD	11683	PRCT_no2-Tx18_T200	N	Kept components	PRCT
Drug	T200_RCT	PRCT_no2	Cell_line.Tx18_T200	Plate.99	OSR2	0.85	-0.00364208491390016	pearson	1	Ttest_pvalue	Coefficient_of_eigenassay	SVD_pCMs_only2CTb	NoPrepr	SVD	14659	PRCT_no2-Tx18_T200	N	Kept components	PRCT
Drug	T200_RCT	PRCT_no2	Cell_line.Tx18_T200	Plate.99	OST4	0.85	-0.0486894372495559	pearson	1	Ttest_pvalue	Coefficient_of_eigenassay	SVD_pCMs_only2CTb	NoPrepr	SVD	9808	PRCT_no2-Tx18_T200	N	Kept components	PRCT
Drug	T200_RCT	PRCT_no2	Cell_line.Tx18_T200	Plate.99	OSTC	0.85	-0.156364367729721	pearson	1	Ttest_pvalue	Coefficient_of_eigenassay	SVD_pCMs_only2CTb	NoPrepr	SVD	3121	PRCT_no2-Tx18_T200	N	Kept components	PRCT
Drug	T200_RCT	PRCT_no2	Cell_line.Tx18_T200	Plate.99	OSTF1	0.85	-0.0294986582795299	pearson	1	Ttest_pvalue	Coefficient_of_eigenassay	SVD_pCMs_only2CTb	NoPrepr	SVD	11643	PRCT_no2-Tx18_T200	N	Kept components	PRCT
Drug	T200_RCT	PRCT_no2	Cell_line.Tx18_T200	Plate.99	OSTM1	0.85	-0.197908718476312	pearson	1	Ttest_pvalue	Coefficient_of_eigenassay	SVD_pCMs_only2CTb	NoPrepr	SVD	1935	PRCT_no2-Tx18_T200	N	Kept components	PRCT
Drug	T200_RCT	PRCT_no2	Cell_line.Tx18_T200	Plate.99	OTOG	0.85	-0.0406932972592628	pearson	1	Ttest_pvalue	Coefficient_of_eigenassay	SVD_pCMs_only2CTb	NoPrepr	SVD	10518	PRCT_no2-Tx18_T200	N	Kept components	PRCT
Drug	T200_RCT	PRCT_no2	Cell_line.Tx18_T200	Plate.99	OTOGL	0.85	0.0851721126813164	pearson	1	Ttest_pvalue	Coefficient_of_eigenassay	SVD_pCMs_only2CTb	NoPrepr	SVD	6877	PRCT_no2-Tx18_T200	N	Kept components	PRCT
Drug	T200_RCT	PRCT_no2	Cell_line.Tx18_T200	Plate.99	OTOL1	0.85	0.00936674561903447	pearson	1	Ttest_pvalue	Coefficient_of_eigenassay	SVD_pCMs_only2CTb	NoPrepr	SVD	13889	PRCT_no2-Tx18_T200	N	Kept components	PRCT
Drug	T200_RCT	PRCT_no2	Cell_line.Tx18_T200	Plate.99	OTOR	0.85	-0.0207866683526056	pearson	1	Ttest_pvalue	Coefficient_of_eigenassay	SVD_pCMs_only2CTb	NoPrepr	SVD	12569	PRCT_no2-Tx18_T200	N	Kept components	PRCT
Drug	T200_RCT	PRCT_no2	Cell_line.Tx18_T200	Plate.99	OTP	0.85	0.00148519719402166	pearson	1	Ttest_pvalue	Coefficient_of_eigenassay	SVD_pCMs_only2CTb	NoPrepr	SVD	14998	PRCT_no2-Tx18_T200	N	Kept components	PRCT
Drug	T200_RCT	PRCT_no2	Cell_line.Tx18_T200	Plate.99	OTUB1	0.85	0.131232512907601	pearson	1	Ttest_pvalue	Coefficient_of_eigenassay	SVD_pCMs_only2CTb	NoPrepr	SVD	4145	PRCT_no2-Tx18_T200	N	Kept components	PRCT
Drug	T200_RCT	PRCT_no2	Cell_line.Tx18_T200	Plate.99	OTUD1	0.85	-0.113193900907583	pearson	1	Ttest_pvalue	Coefficient_of_eigenassay	SVD_pCMs_only2CTb	NoPrepr	SVD	5093	PRCT_no2-Tx18_T200	N	Kept components	PRCT
Drug	T200_RCT	PRCT_no2	Cell_line.Tx18_T200	Plate.99	OTUD3	0.85	0.100165469416551	pearson	1	Ttest_pvalue	Coefficient_of_eigenassay	SVD_pCMs_only2CTb	NoPrepr	SVD	5884	PRCT_no2-Tx18_T200	N	Kept components	PRCT
Drug	T200_RCT	PRCT_no2	Cell_line.Tx18_T200	Plate.99	OTUD4	0.85	0.124040461575355	pearson	1	Ttest_pvalue	Coefficient_of_eigenassay	SVD_pCMs_only2CTb	NoPrepr	SVD	4496	PRCT_no2-Tx18_T200	N	Kept components	PRCT
Drug	T200_RCT	PRCT_no2	Cell_line.Tx18_T200	Plate.99	OTUD5	0.85	0.0505109689444954	pearson	1	Ttest_pvalue	Coefficient_of_eigenassay	SVD_pCMs_only2CTb	NoPrepr	SVD	9630	PRCT_no2-Tx18_T200	N	Kept components	PRCT
Drug	T200_RCT	PRCT_no2	Cell_line.Tx18_T200	Plate.99	OTUD6B	0.85	-0.0686170926006772	pearson	1	Ttest_pvalue	Coefficient_of_eigenassay	SVD_pCMs_only2CTb	NoPrepr	SVD	8139	PRCT_no2-Tx18_T200	N	Kept components	PRCT
Drug	T200_RCT	PRCT_no2	Cell_line.Tx18_T200	Plate.99	OTUD7B	0.85	-0.0931548197047501	pearson	1	Ttest_pvalue	Coefficient_of_eigenassay	SVD_pCMs_only2CTb	NoPrepr	SVD	6344	PRCT_no2-Tx18_T200	N	Kept components	PRCT
Drug	T200_RCT	PRCT_no2	Cell_line.Tx18_T200	Plate.99	OTULIN	0.85	0.0829476589424559	pearson	1	Ttest_pvalue	Coefficient_of_eigenassay	SVD_pCMs_only2CTb	NoPrepr	SVD	7063	PRCT_no2-Tx18_T200	N	Kept components	PRCT
Drug	T200_RCT	PRCT_no2	Cell_line.Tx18_T200	Plate.99	OTULINL	0.85	0.119836107401296	pearson	1	Ttest_pvalue	Coefficient_of_eigenassay	SVD_pCMs_only2CTb	NoPrepr	SVD	4716	PRCT_no2-Tx18_T200	N	Kept components	PRCT
Drug	T200_RCT	PRCT_no2	Cell_line.Tx18_T200	Plate.99	OTX1	0.85	0.0170753319409776	pearson	1	Ttest_pvalue	Coefficient_of_eigenassay	SVD_pCMs_only2CTb	NoPrepr	SVD	13004	PRCT_no2-Tx18_T200	N	Kept components	PRCT
Drug	T200_RCT	PRCT_no2	Cell_line.Tx18_T200	Plate.99	OTX2	0.85	0.00923101188406817	pearson	1	Ttest_pvalue	Coefficient_of_eigenassay	SVD_pCMs_only2CTb	NoPrepr	SVD	13903	PRCT_no2-Tx18_T200	N	Kept components	PRCT
Drug	T200_RCT	PRCT_no2	Cell_line.Tx18_T200	Plate.99	OVCA2	0.85	0.0693352542385306	pearson	1	Ttest_pvalue	Coefficient_of_eigenassay	SVD_pCMs_only2CTb	NoPrepr	SVD	8077	PRCT_no2-Tx18_T200	N	Kept components	PRCT
Drug	T200_RCT	PRCT_no2	Cell_line.Tx18_T200	Plate.99	OVCH1	0.85	0.0446047115660078	pearson	1	Ttest_pvalue	Coefficient_of_eigenassay	SVD_pCMs_only2CTb	NoPrepr	SVD	10141	PRCT_no2-Tx18_T200	N	Kept components	PRCT
Drug	T200_RCT	PRCT_no2	Cell_line.Tx18_T200	Plate.99	OVGP1	0.85	0.111496222280822	pearson	1	Ttest_pvalue	Coefficient_of_eigenassay	SVD_pCMs_only2CTb	NoPrepr	SVD	5206	PRCT_no2-Tx18_T200	N	Kept components	PRCT
Drug	T200_RCT	PRCT_no2	Cell_line.Tx18_T200	Plate.99	OXA1L	0.85	-0.160646308539155	pearson	1	Ttest_pvalue	Coefficient_of_eigenassay	SVD_pCMs_only2CTb	NoPrepr	SVD	2983	PRCT_no2-Tx18_T200	N	Kept components	PRCT
Drug	T200_RCT	PRCT_no2	Cell_line.Tx18_T200	Plate.99	OXCT1	0.85	-0.122280716663156	pearson	1	Ttest_pvalue	Coefficient_of_eigenassay	SVD_pCMs_only2CTb	NoPrepr	SVD	4589	PRCT_no2-Tx18_T200	N	Kept components	PRCT
Drug	T200_RCT	PRCT_no2	Cell_line.Tx18_T200	Plate.99	OXER1	0.85	0.21736025908463	pearson	1	Ttest_pvalue	Coefficient_of_eigenassay	SVD_pCMs_only2CTb	NoPrepr	SVD	1567	PRCT_no2-Tx18_T200	N	Kept components	PRCT
Drug	T200_RCT	PRCT_no2	Cell_line.Tx18_T200	Plate.99	OXLD1	0.85	0.0758697102990439	pearson	1	Ttest_pvalue	Coefficient_of_eigenassay	SVD_pCMs_only2CTb	NoPrepr	SVD	7583	PRCT_no2-Tx18_T200	N	Kept components	PRCT
Drug	T200_RCT	PRCT_no2	Cell_line.Tx18_T200	Plate.99	OXNAD1	0.85	0.0880690197317054	pearson	1	Ttest_pvalue	Coefficient_of_eigenassay	SVD_pCMs_only2CTb	NoPrepr	SVD	6664	PRCT_no2-Tx18_T200	N	Kept components	PRCT
Drug	T200_RCT	PRCT_no2	Cell_line.Tx18_T200	Plate.99	OXR1	0.85	-0.275499182650052	pearson	1	Ttest_pvalue	Coefficient_of_eigenassay	SVD_pCMs_only2CTb	NoPrepr	SVD	838	PRCT_no2-Tx18_T200	N	Kept components	PRCT
Drug	T200_RCT	PRCT_no2	Cell_line.Tx18_T200	Plate.99	OXSM	0.85	-0.0863540750729453	pearson	1	Ttest_pvalue	Coefficient_of_eigenassay	SVD_pCMs_only2CTb	NoPrepr	SVD	6785	PRCT_no2-Tx18_T200	N	Kept components	PRCT
Drug	T200_RCT	PRCT_no2	Cell_line.Tx18_T200	Plate.99	OXSR1	0.85	-0.0407212471573575	pearson	1	Ttest_pvalue	Coefficient_of_eigenassay	SVD_pCMs_only2CTb	NoPrepr	SVD	10512	PRCT_no2-Tx18_T200	N	Kept components	PRCT
Drug	T200_RCT	PRCT_no2	Cell_line.Tx18_T200	Plate.99	OXTR	0.85	-0.300655709266972	pearson	1	Ttest_pvalue	Coefficient_of_eigenassay	SVD_pCMs_only2CTb	NoPrepr	SVD	644	PRCT_no2-Tx18_T200	N	Kept components	PRCT
Drug	T200_RCT	PRCT_no2	Cell_line.Tx18_T200	Plate.99	P2RX1	0.85	0.0324346011936778	pearson	1	Ttest_pvalue	Coefficient_of_eigenassay	SVD_pCMs_only2CTb	NoPrepr	SVD	11344	PRCT_no2-Tx18_T200	N	Kept components	PRCT
Drug	T200_RCT	PRCT_no2	Cell_line.Tx18_T200	Plate.99	P2RX2	0.85	0.0868239847720716	pearson	1	Ttest_pvalue	Coefficient_of_eigenassay	SVD_pCMs_only2CTb	NoPrepr	SVD	6749	PRCT_no2-Tx18_T200	N	Kept components	PRCT
Drug	T200_RCT	PRCT_no2	Cell_line.Tx18_T200	Plate.99	P2RX3	0.85	0.160625178950063	pearson	1	Ttest_pvalue	Coefficient_of_eigenassay	SVD_pCMs_only2CTb	NoPrepr	SVD	2985	PRCT_no2-Tx18_T200	N	Kept components	PRCT
Drug	T200_RCT	PRCT_no2	Cell_line.Tx18_T200	Plate.99	P2RX4	0.85	0.117491993843022	pearson	1	Ttest_pvalue	Coefficient_of_eigenassay	SVD_pCMs_only2CTb	NoPrepr	SVD	4853	PRCT_no2-Tx18_T200	N	Kept components	PRCT
Drug	T200_RCT	PRCT_no2	Cell_line.Tx18_T200	Plate.99	P2RX5	0.85	0.0220481828334787	pearson	1	Ttest_pvalue	Coefficient_of_eigenassay	SVD_pCMs_only2CTb	NoPrepr	SVD	12423	PRCT_no2-Tx18_T200	N	Kept components	PRCT
Drug	T200_RCT	PRCT_no2	Cell_line.Tx18_T200	Plate.99	P2RX6	0.85	-0.0617245314642847	pearson	1	Ttest_pvalue	Coefficient_of_eigenassay	SVD_pCMs_only2CTb	NoPrepr	SVD	8678	PRCT_no2-Tx18_T200	N	Kept components	PRCT
Drug	T200_RCT	PRCT_no2	Cell_line.Tx18_T200	Plate.99	P2RX7	0.85	-0.0249899279145808	pearson	1	Ttest_pvalue	Coefficient_of_eigenassay	SVD_pCMs_only2CTb	NoPrepr	SVD	12108	PRCT_no2-Tx18_T200	N	Kept components	PRCT
Drug	T200_RCT	PRCT_no2	Cell_line.Tx18_T200	Plate.99	P2RY1	0.85	-0.193960517997253	pearson	1	Ttest_pvalue	Coefficient_of_eigenassay	SVD_pCMs_only2CTb	NoPrepr	SVD	2043	PRCT_no2-Tx18_T200	N	Kept components	PRCT
Drug	T200_RCT	PRCT_no2	Cell_line.Tx18_T200	Plate.99	P2RY11	0.85	-0.00651151299077329	pearson	1	Ttest_pvalue	Coefficient_of_eigenassay	SVD_pCMs_only2CTb	NoPrepr	SVD	14285	PRCT_no2-Tx18_T200	N	Kept components	PRCT
Drug	T200_RCT	PRCT_no2	Cell_line.Tx18_T200	Plate.99	P2RY13	0.85	-0.00828210857655698	pearson	1	Ttest_pvalue	Coefficient_of_eigenassay	SVD_pCMs_only2CTb	NoPrepr	SVD	14047	PRCT_no2-Tx18_T200	N	Kept components	PRCT
Drug	T200_RCT	PRCT_no2	Cell_line.Tx18_T200	Plate.99	P2RY14	0.85	-0.0173291018990562	pearson	1	Ttest_pvalue	Coefficient_of_eigenassay	SVD_pCMs_only2CTb	NoPrepr	SVD	12973	PRCT_no2-Tx18_T200	N	Kept components	PRCT
Drug	T200_RCT	PRCT_no2	Cell_line.Tx18_T200	Plate.99	P2RY2	0.85	0.0597601394879195	pearson	1	Ttest_pvalue	Coefficient_of_eigenassay	SVD_pCMs_only2CTb	NoPrepr	SVD	8847	PRCT_no2-Tx18_T200	N	Kept components	PRCT
Drug	T200_RCT	PRCT_no2	Cell_line.Tx18_T200	Plate.99	P2RY6	0.85	-0.0221703899038334	pearson	1	Ttest_pvalue	Coefficient_of_eigenassay	SVD_pCMs_only2CTb	NoPrepr	SVD	12406	PRCT_no2-Tx18_T200	N	Kept components	PRCT
Drug	T200_RCT	PRCT_no2	Cell_line.Tx18_T200	Plate.99	P3H1	0.85	0.0849175712605647	pearson	1	Ttest_pvalue	Coefficient_of_eigenassay	SVD_pCMs_only2CTb	NoPrepr	SVD	6903	PRCT_no2-Tx18_T200	N	Kept components	PRCT
Drug	T200_RCT	PRCT_no2	Cell_line.Tx18_T200	Plate.99	P3H2	0.85	-0.0535256608994889	pearson	1	Ttest_pvalue	Coefficient_of_eigenassay	SVD_pCMs_only2CTb	NoPrepr	SVD	9371	PRCT_no2-Tx18_T200	N	Kept components	PRCT
Drug	T200_RCT	PRCT_no2	Cell_line.Tx18_T200	Plate.99	P3H3	0.85	-0.12496395530503	pearson	1	Ttest_pvalue	Coefficient_of_eigenassay	SVD_pCMs_only2CTb	NoPrepr	SVD	4451	PRCT_no2-Tx18_T200	N	Kept components	PRCT
Drug	T200_RCT	PRCT_no2	Cell_line.Tx18_T200	Plate.99	P3H4	0.85	-0.088061085227305	pearson	1	Ttest_pvalue	Coefficient_of_eigenassay	SVD_pCMs_only2CTb	NoPrepr	SVD	6665	PRCT_no2-Tx18_T200	N	Kept components	PRCT
Drug	T200_RCT	PRCT_no2	Cell_line.Tx18_T200	Plate.99	P4HA1	0.85	-0.101304895469208	pearson	1	Ttest_pvalue	Coefficient_of_eigenassay	SVD_pCMs_only2CTb	NoPrepr	SVD	5821	PRCT_no2-Tx18_T200	N	Kept components	PRCT
Drug	T200_RCT	PRCT_no2	Cell_line.Tx18_T200	Plate.99	P4HA2	0.85	-0.258566769028806	pearson	1	Ttest_pvalue	Coefficient_of_eigenassay	SVD_pCMs_only2CTb	NoPrepr	SVD	1010	PRCT_no2-Tx18_T200	N	Kept components	PRCT
Drug	T200_RCT	PRCT_no2	Cell_line.Tx18_T200	Plate.99	P4HA3	0.85	0.0610887115409544	pearson	1	Ttest_pvalue	Coefficient_of_eigenassay	SVD_pCMs_only2CTb	NoPrepr	SVD	8718	PRCT_no2-Tx18_T200	N	Kept components	PRCT
Drug	T200_RCT	PRCT_no2	Cell_line.Tx18_T200	Plate.99	P4HB	0.85	-0.0401442468742816	pearson	1	Ttest_pvalue	Coefficient_of_eigenassay	SVD_pCMs_only2CTb	NoPrepr	SVD	10571	PRCT_no2-Tx18_T200	N	Kept components	PRCT
Drug	T200_RCT	PRCT_no2	Cell_line.Tx18_T200	Plate.99	P4HTM	0.85	0.115485486439252	pearson	1	Ttest_pvalue	Coefficient_of_eigenassay	SVD_pCMs_only2CTb	NoPrepr	SVD	4968	PRCT_no2-Tx18_T200	N	Kept components	PRCT
Drug	T200_RCT	PRCT_no2	Cell_line.Tx18_T200	Plate.99	PA2G4	0.85	-0.146211827613924	pearson	1	Ttest_pvalue	Coefficient_of_eigenassay	SVD_pCMs_only2CTb	NoPrepr	SVD	3524	PRCT_no2-Tx18_T200	N	Kept components	PRCT
Drug	T200_RCT	PRCT_no2	Cell_line.Tx18_T200	Plate.99	PAAF1	0.85	-0.113729154175945	pearson	1	Ttest_pvalue	Coefficient_of_eigenassay	SVD_pCMs_only2CTb	NoPrepr	SVD	5063	PRCT_no2-Tx18_T200	N	Kept components	PRCT
Drug	T200_RCT	PRCT_no2	Cell_line.Tx18_T200	Plate.99	PABPC1	0.85	-0.137730290667992	pearson	1	Ttest_pvalue	Coefficient_of_eigenassay	SVD_pCMs_only2CTb	NoPrepr	SVD	3846	PRCT_no2-Tx18_T200	N	Kept components	PRCT
Drug	T200_RCT	PRCT_no2	Cell_line.Tx18_T200	Plate.99	PABPC1L	0.85	0.083683465427474	pearson	1	Ttest_pvalue	Coefficient_of_eigenassay	SVD_pCMs_only2CTb	NoPrepr	SVD	7006	PRCT_no2-Tx18_T200	N	Kept components	PRCT
Drug	T200_RCT	PRCT_no2	Cell_line.Tx18_T200	Plate.99	PABPC4	0.85	-0.147076141996153	pearson	1	Ttest_pvalue	Coefficient_of_eigenassay	SVD_pCMs_only2CTb	NoPrepr	SVD	3490	PRCT_no2-Tx18_T200	N	Kept components	PRCT
Drug	T200_RCT	PRCT_no2	Cell_line.Tx18_T200	Plate.99	PABPC4L	0.85	0.0407001625612815	pearson	1	Ttest_pvalue	Coefficient_of_eigenassay	SVD_pCMs_only2CTb	NoPrepr	SVD	10517	PRCT_no2-Tx18_T200	N	Kept components	PRCT
Drug	T200_RCT	PRCT_no2	Cell_line.Tx18_T200	Plate.99	PABPC5	0.85	-0.0625610549280084	pearson	1	Ttest_pvalue	Coefficient_of_eigenassay	SVD_pCMs_only2CTb	NoPrepr	SVD	8619	PRCT_no2-Tx18_T200	N	Kept components	PRCT
Drug	T200_RCT	PRCT_no2	Cell_line.Tx18_T200	Plate.99	PABPN1	0.85	0.477778319546093	pearson	1	Ttest_pvalue	Coefficient_of_eigenassay	SVD_pCMs_only2CTb	NoPrepr	SVD	148	PRCT_no2-Tx18_T200	N	Kept components	PRCT
Drug	T200_RCT	PRCT_no2	Cell_line.Tx18_T200	Plate.99	PACRG	0.85	-0.027898927853667	pearson	1	Ttest_pvalue	Coefficient_of_eigenassay	SVD_pCMs_only2CTb	NoPrepr	SVD	11801	PRCT_no2-Tx18_T200	N	Kept components	PRCT
Drug	T200_RCT	PRCT_no2	Cell_line.Tx18_T200	Plate.99	PACRGL	0.85	0.0310440676489619	pearson	1	Ttest_pvalue	Coefficient_of_eigenassay	SVD_pCMs_only2CTb	NoPrepr	SVD	11481	PRCT_no2-Tx18_T200	N	Kept components	PRCT
Drug	T200_RCT	PRCT_no2	Cell_line.Tx18_T200	Plate.99	PACS1	0.85	-0.121014451817448	pearson	1	Ttest_pvalue	Coefficient_of_eigenassay	SVD_pCMs_only2CTb	NoPrepr	SVD	4663	PRCT_no2-Tx18_T200	N	Kept components	PRCT
Drug	T200_RCT	PRCT_no2	Cell_line.Tx18_T200	Plate.99	PACS2	0.85	0.0970902471396033	pearson	1	Ttest_pvalue	Coefficient_of_eigenassay	SVD_pCMs_only2CTb	NoPrepr	SVD	6079	PRCT_no2-Tx18_T200	N	Kept components	PRCT
Drug	T200_RCT	PRCT_no2	Cell_line.Tx18_T200	Plate.99	PACSIN1	0.85	-0.0128306919244329	pearson	1	Ttest_pvalue	Coefficient_of_eigenassay	SVD_pCMs_only2CTb	NoPrepr	SVD	13498	PRCT_no2-Tx18_T200	N	Kept components	PRCT
Drug	T200_RCT	PRCT_no2	Cell_line.Tx18_T200	Plate.99	PACSIN2	0.85	-0.0474197800066469	pearson	1	Ttest_pvalue	Coefficient_of_eigenassay	SVD_pCMs_only2CTb	NoPrepr	SVD	9921	PRCT_no2-Tx18_T200	N	Kept components	PRCT
Drug	T200_RCT	PRCT_no2	Cell_line.Tx18_T200	Plate.99	PACSIN3	0.85	0.141447480501949	pearson	1	Ttest_pvalue	Coefficient_of_eigenassay	SVD_pCMs_only2CTb	NoPrepr	SVD	3696	PRCT_no2-Tx18_T200	N	Kept components	PRCT
Drug	T200_RCT	PRCT_no2	Cell_line.Tx18_T200	Plate.99	PADI1	0.85	0.0250028734572162	pearson	1	Ttest_pvalue	Coefficient_of_eigenassay	SVD_pCMs_only2CTb	NoPrepr	SVD	12105	PRCT_no2-Tx18_T200	N	Kept components	PRCT
Drug	T200_RCT	PRCT_no2	Cell_line.Tx18_T200	Plate.99	PADI2	0.85	-0.190493001758478	pearson	1	Ttest_pvalue	Coefficient_of_eigenassay	SVD_pCMs_only2CTb	NoPrepr	SVD	2126	PRCT_no2-Tx18_T200	N	Kept components	PRCT
Drug	T200_RCT	PRCT_no2	Cell_line.Tx18_T200	Plate.99	PAF1	0.85	-0.190609663920229	pearson	1	Ttest_pvalue	Coefficient_of_eigenassay	SVD_pCMs_only2CTb	NoPrepr	SVD	2124	PRCT_no2-Tx18_T200	N	Kept components	PRCT
Drug	T200_RCT	PRCT_no2	Cell_line.Tx18_T200	Plate.99	PAFAH1B1	0.85	-0.0796894173723178	pearson	1	Ttest_pvalue	Coefficient_of_eigenassay	SVD_pCMs_only2CTb	NoPrepr	SVD	7323	PRCT_no2-Tx18_T200	N	Kept components	PRCT
Drug	T200_RCT	PRCT_no2	Cell_line.Tx18_T200	Plate.99	PAFAH1B2	0.85	-0.0631658291318461	pearson	1	Ttest_pvalue	Coefficient_of_eigenassay	SVD_pCMs_only2CTb	NoPrepr	SVD	8571	PRCT_no2-Tx18_T200	N	Kept components	PRCT
Drug	T200_RCT	PRCT_no2	Cell_line.Tx18_T200	Plate.99	PAFAH1B3	0.85	0.179645312757178	pearson	1	Ttest_pvalue	Coefficient_of_eigenassay	SVD_pCMs_only2CTb	NoPrepr	SVD	2424	PRCT_no2-Tx18_T200	N	Kept components	PRCT
Drug	T200_RCT	PRCT_no2	Cell_line.Tx18_T200	Plate.99	PAFAH2	0.85	-0.330864747151266	pearson	1	Ttest_pvalue	Coefficient_of_eigenassay	SVD_pCMs_only2CTb	NoPrepr	SVD	482	PRCT_no2-Tx18_T200	N	Kept components	PRCT
Drug	T200_RCT	PRCT_no2	Cell_line.Tx18_T200	Plate.99	PAG1	0.85	0.0483876174296639	pearson	1	Ttest_pvalue	Coefficient_of_eigenassay	SVD_pCMs_only2CTb	NoPrepr	SVD	9829	PRCT_no2-Tx18_T200	N	Kept components	PRCT
Drug	T200_RCT	PRCT_no2	Cell_line.Tx18_T200	Plate.99	PAGE2B	0.85	-0.404472719924784	pearson	1	Ttest_pvalue	Coefficient_of_eigenassay	SVD_pCMs_only2CTb	NoPrepr	SVD	261	PRCT_no2-Tx18_T200	N	Kept components	PRCT
Drug	T200_RCT	PRCT_no2	Cell_line.Tx18_T200	Plate.99	PAGR1	0.85	0.0519159569294405	pearson	1	Ttest_pvalue	Coefficient_of_eigenassay	SVD_pCMs_only2CTb	NoPrepr	SVD	9510	PRCT_no2-Tx18_T200	N	Kept components	PRCT
Drug	T200_RCT	PRCT_no2	Cell_line.Tx18_T200	Plate.99	PAICS	0.85	-0.0423496496640094	pearson	1	Ttest_pvalue	Coefficient_of_eigenassay	SVD_pCMs_only2CTb	NoPrepr	SVD	10362	PRCT_no2-Tx18_T200	N	Kept components	PRCT
Drug	T200_RCT	PRCT_no2	Cell_line.Tx18_T200	Plate.99	PAIP1	0.85	-0.166640095182175	pearson	1	Ttest_pvalue	Coefficient_of_eigenassay	SVD_pCMs_only2CTb	NoPrepr	SVD	2788	PRCT_no2-Tx18_T200	N	Kept components	PRCT
Drug	T200_RCT	PRCT_no2	Cell_line.Tx18_T200	Plate.99	PAIP2	0.85	0.00990264814764286	pearson	1	Ttest_pvalue	Coefficient_of_eigenassay	SVD_pCMs_only2CTb	NoPrepr	SVD	13821	PRCT_no2-Tx18_T200	N	Kept components	PRCT
Drug	T200_RCT	PRCT_no2	Cell_line.Tx18_T200	Plate.99	PAIP2B	0.85	-0.0182237751516867	pearson	1	Ttest_pvalue	Coefficient_of_eigenassay	SVD_pCMs_only2CTb	NoPrepr	SVD	12871	PRCT_no2-Tx18_T200	N	Kept components	PRCT
Drug	T200_RCT	PRCT_no2	Cell_line.Tx18_T200	Plate.99	PAK1	0.85	-0.00832398319129895	pearson	1	Ttest_pvalue	Coefficient_of_eigenassay	SVD_pCMs_only2CTb	NoPrepr	SVD	14043	PRCT_no2-Tx18_T200	N	Kept components	PRCT
Drug	T200_RCT	PRCT_no2	Cell_line.Tx18_T200	Plate.99	PAK1IP1	0.85	-0.0526117448838594	pearson	1	Ttest_pvalue	Coefficient_of_eigenassay	SVD_pCMs_only2CTb	NoPrepr	SVD	9459	PRCT_no2-Tx18_T200	N	Kept components	PRCT
Drug	T200_RCT	PRCT_no2	Cell_line.Tx18_T200	Plate.99	PAK2	0.85	0.0126688731217651	pearson	1	Ttest_pvalue	Coefficient_of_eigenassay	SVD_pCMs_only2CTb	NoPrepr	SVD	13514	PRCT_no2-Tx18_T200	N	Kept components	PRCT
Drug	T200_RCT	PRCT_no2	Cell_line.Tx18_T200	Plate.99	PAK3	0.85	-0.0605855429258895	pearson	1	Ttest_pvalue	Coefficient_of_eigenassay	SVD_pCMs_only2CTb	NoPrepr	SVD	8769	PRCT_no2-Tx18_T200	N	Kept components	PRCT
Drug	T200_RCT	PRCT_no2	Cell_line.Tx18_T200	Plate.99	PAK4	0.85	0.162593983227212	pearson	1	Ttest_pvalue	Coefficient_of_eigenassay	SVD_pCMs_only2CTb	NoPrepr	SVD	2916	PRCT_no2-Tx18_T200	N	Kept components	PRCT
Drug	T200_RCT	PRCT_no2	Cell_line.Tx18_T200	Plate.99	PAK5	0.85	-0.0574899471846499	pearson	1	Ttest_pvalue	Coefficient_of_eigenassay	SVD_pCMs_only2CTb	NoPrepr	SVD	9035	PRCT_no2-Tx18_T200	N	Kept components	PRCT
Drug	T200_RCT	PRCT_no2	Cell_line.Tx18_T200	Plate.99	PALB2	0.85	-0.18988502916141	pearson	1	Ttest_pvalue	Coefficient_of_eigenassay	SVD_pCMs_only2CTb	NoPrepr	SVD	2138	PRCT_no2-Tx18_T200	N	Kept components	PRCT
Drug	T200_RCT	PRCT_no2	Cell_line.Tx18_T200	Plate.99	PALD1	0.85	0.0269813994835802	pearson	1	Ttest_pvalue	Coefficient_of_eigenassay	SVD_pCMs_only2CTb	NoPrepr	SVD	11898	PRCT_no2-Tx18_T200	N	Kept components	PRCT
Drug	T200_RCT	PRCT_no2	Cell_line.Tx18_T200	Plate.99	PALLD	0.85	-0.113837453000438	pearson	1	Ttest_pvalue	Coefficient_of_eigenassay	SVD_pCMs_only2CTb	NoPrepr	SVD	5055	PRCT_no2-Tx18_T200	N	Kept components	PRCT
Drug	T200_RCT	PRCT_no2	Cell_line.Tx18_T200	Plate.99	PALM	0.85	0.116363325232612	pearson	1	Ttest_pvalue	Coefficient_of_eigenassay	SVD_pCMs_only2CTb	NoPrepr	SVD	4921	PRCT_no2-Tx18_T200	N	Kept components	PRCT
Drug	T200_RCT	PRCT_no2	Cell_line.Tx18_T200	Plate.99	PALM2	0.85	-0.132666455363276	pearson	1	Ttest_pvalue	Coefficient_of_eigenassay	SVD_pCMs_only2CTb	NoPrepr	SVD	4076	PRCT_no2-Tx18_T200	N	Kept components	PRCT
Drug	T200_RCT	PRCT_no2	Cell_line.Tx18_T200	Plate.99	PALM2-AKAP2	0.85	0.0319004402448706	pearson	1	Ttest_pvalue	Coefficient_of_eigenassay	SVD_pCMs_only2CTb	NoPrepr	SVD	11391	PRCT_no2-Tx18_T200	N	Kept components	PRCT
Drug	T200_RCT	PRCT_no2	Cell_line.Tx18_T200	Plate.99	PALM3	0.85	0.138343320341538	pearson	1	Ttest_pvalue	Coefficient_of_eigenassay	SVD_pCMs_only2CTb	NoPrepr	SVD	3824	PRCT_no2-Tx18_T200	N	Kept components	PRCT
Drug	T200_RCT	PRCT_no2	Cell_line.Tx18_T200	Plate.99	PALMD	0.85	0.00226741941469238	pearson	1	Ttest_pvalue	Coefficient_of_eigenassay	SVD_pCMs_only2CTb	NoPrepr	SVD	14856	PRCT_no2-Tx18_T200	N	Kept components	PRCT
Drug	T200_RCT	PRCT_no2	Cell_line.Tx18_T200	Plate.99	PAM	0.85	-0.121391818553891	pearson	1	Ttest_pvalue	Coefficient_of_eigenassay	SVD_pCMs_only2CTb	NoPrepr	SVD	4643	PRCT_no2-Tx18_T200	N	Kept components	PRCT
Drug	T200_RCT	PRCT_no2	Cell_line.Tx18_T200	Plate.99	PAMR1	0.85	0.313290496412653	pearson	1	Ttest_pvalue	Coefficient_of_eigenassay	SVD_pCMs_only2CTb	NoPrepr	SVD	561	PRCT_no2-Tx18_T200	N	Kept components	PRCT
Drug	T200_RCT	PRCT_no2	Cell_line.Tx18_T200	Plate.99	PAN2	0.85	-0.120637526012197	pearson	1	Ttest_pvalue	Coefficient_of_eigenassay	SVD_pCMs_only2CTb	NoPrepr	SVD	4680	PRCT_no2-Tx18_T200	N	Kept components	PRCT
Drug	T200_RCT	PRCT_no2	Cell_line.Tx18_T200	Plate.99	PAN3	0.85	0.161548504922639	pearson	1	Ttest_pvalue	Coefficient_of_eigenassay	SVD_pCMs_only2CTb	NoPrepr	SVD	2953	PRCT_no2-Tx18_T200	N	Kept components	PRCT
Drug	T200_RCT	PRCT_no2	Cell_line.Tx18_T200	Plate.99	PANK1	0.85	0.0922381676546169	pearson	1	Ttest_pvalue	Coefficient_of_eigenassay	SVD_pCMs_only2CTb	NoPrepr	SVD	6395	PRCT_no2-Tx18_T200	N	Kept components	PRCT
Drug	T200_RCT	PRCT_no2	Cell_line.Tx18_T200	Plate.99	PANK2	0.85	-0.122955218890472	pearson	1	Ttest_pvalue	Coefficient_of_eigenassay	SVD_pCMs_only2CTb	NoPrepr	SVD	4552	PRCT_no2-Tx18_T200	N	Kept components	PRCT
Drug	T200_RCT	PRCT_no2	Cell_line.Tx18_T200	Plate.99	PANK3	0.85	0.0823731444978661	pearson	1	Ttest_pvalue	Coefficient_of_eigenassay	SVD_pCMs_only2CTb	NoPrepr	SVD	7111	PRCT_no2-Tx18_T200	N	Kept components	PRCT
Drug	T200_RCT	PRCT_no2	Cell_line.Tx18_T200	Plate.99	PANO1	0.85	0.0207363215875699	pearson	1	Ttest_pvalue	Coefficient_of_eigenassay	SVD_pCMs_only2CTb	NoPrepr	SVD	12577	PRCT_no2-Tx18_T200	N	Kept components	PRCT
Drug	T200_RCT	PRCT_no2	Cell_line.Tx18_T200	Plate.99	PANX1	0.85	-0.0347344725266125	pearson	1	Ttest_pvalue	Coefficient_of_eigenassay	SVD_pCMs_only2CTb	NoPrepr	SVD	11134	PRCT_no2-Tx18_T200	N	Kept components	PRCT
Drug	T200_RCT	PRCT_no2	Cell_line.Tx18_T200	Plate.99	PANX2	0.85	0.158570098425357	pearson	1	Ttest_pvalue	Coefficient_of_eigenassay	SVD_pCMs_only2CTb	NoPrepr	SVD	3035	PRCT_no2-Tx18_T200	N	Kept components	PRCT
Drug	T200_RCT	PRCT_no2	Cell_line.Tx18_T200	Plate.99	PAOX	0.85	0.110449112188923	pearson	1	Ttest_pvalue	Coefficient_of_eigenassay	SVD_pCMs_only2CTb	NoPrepr	SVD	5255	PRCT_no2-Tx18_T200	N	Kept components	PRCT
Drug	T200_RCT	PRCT_no2	Cell_line.Tx18_T200	Plate.99	PAPLN	0.85	-0.077529972186365	pearson	1	Ttest_pvalue	Coefficient_of_eigenassay	SVD_pCMs_only2CTb	NoPrepr	SVD	7480	PRCT_no2-Tx18_T200	N	Kept components	PRCT
Drug	T200_RCT	PRCT_no2	Cell_line.Tx18_T200	Plate.99	PAPOLA	0.85	-0.12901744167425	pearson	1	Ttest_pvalue	Coefficient_of_eigenassay	SVD_pCMs_only2CTb	NoPrepr	SVD	4257	PRCT_no2-Tx18_T200	N	Kept components	PRCT
Drug	T200_RCT	PRCT_no2	Cell_line.Tx18_T200	Plate.99	PAPOLB	0.85	0.0156421632964532	pearson	1	Ttest_pvalue	Coefficient_of_eigenassay	SVD_pCMs_only2CTb	NoPrepr	SVD	13184	PRCT_no2-Tx18_T200	N	Kept components	PRCT
Drug	T200_RCT	PRCT_no2	Cell_line.Tx18_T200	Plate.99	PAPOLG	0.85	0.0406735611124427	pearson	1	Ttest_pvalue	Coefficient_of_eigenassay	SVD_pCMs_only2CTb	NoPrepr	SVD	10521	PRCT_no2-Tx18_T200	N	Kept components	PRCT
Drug	T200_RCT	PRCT_no2	Cell_line.Tx18_T200	Plate.99	PAPPA	0.85	0.28103511811865	pearson	1	Ttest_pvalue	Coefficient_of_eigenassay	SVD_pCMs_only2CTb	NoPrepr	SVD	773	PRCT_no2-Tx18_T200	N	Kept components	PRCT
Drug	T200_RCT	PRCT_no2	Cell_line.Tx18_T200	Plate.99	PAPPA2	0.85	0.0645362900630474	pearson	1	Ttest_pvalue	Coefficient_of_eigenassay	SVD_pCMs_only2CTb	NoPrepr	SVD	8466	PRCT_no2-Tx18_T200	N	Kept components	PRCT
Drug	T200_RCT	PRCT_no2	Cell_line.Tx18_T200	Plate.99	PAPSS1	0.85	0.0194284000494871	pearson	1	Ttest_pvalue	Coefficient_of_eigenassay	SVD_pCMs_only2CTb	NoPrepr	SVD	12739	PRCT_no2-Tx18_T200	N	Kept components	PRCT
Drug	T200_RCT	PRCT_no2	Cell_line.Tx18_T200	Plate.99	PAPSS2	0.85	0.201642781957874	pearson	1	Ttest_pvalue	Coefficient_of_eigenassay	SVD_pCMs_only2CTb	NoPrepr	SVD	1859	PRCT_no2-Tx18_T200	N	Kept components	PRCT
Drug	T200_RCT	PRCT_no2	Cell_line.Tx18_T200	Plate.99	PAQR3	0.85	-0.131566158287794	pearson	1	Ttest_pvalue	Coefficient_of_eigenassay	SVD_pCMs_only2CTb	NoPrepr	SVD	4124	PRCT_no2-Tx18_T200	N	Kept components	PRCT
Drug	T200_RCT	PRCT_no2	Cell_line.Tx18_T200	Plate.99	PAQR4	0.85	0.22739608092906	pearson	1	Ttest_pvalue	Coefficient_of_eigenassay	SVD_pCMs_only2CTb	NoPrepr	SVD	1392	PRCT_no2-Tx18_T200	N	Kept components	PRCT
Drug	T200_RCT	PRCT_no2	Cell_line.Tx18_T200	Plate.99	PAQR5	0.85	0.0171269507334916	pearson	1	Ttest_pvalue	Coefficient_of_eigenassay	SVD_pCMs_only2CTb	NoPrepr	SVD	13000	PRCT_no2-Tx18_T200	N	Kept components	PRCT
Drug	T200_RCT	PRCT_no2	Cell_line.Tx18_T200	Plate.99	PAQR6	0.85	0.082192653403756	pearson	1	Ttest_pvalue	Coefficient_of_eigenassay	SVD_pCMs_only2CTb	NoPrepr	SVD	7119	PRCT_no2-Tx18_T200	N	Kept components	PRCT
Drug	T200_RCT	PRCT_no2	Cell_line.Tx18_T200	Plate.99	PAQR7	0.85	0.0726811049934992	pearson	1	Ttest_pvalue	Coefficient_of_eigenassay	SVD_pCMs_only2CTb	NoPrepr	SVD	7802	PRCT_no2-Tx18_T200	N	Kept components	PRCT
Drug	T200_RCT	PRCT_no2	Cell_line.Tx18_T200	Plate.99	PAQR8	0.85	0.12905312378341	pearson	1	Ttest_pvalue	Coefficient_of_eigenassay	SVD_pCMs_only2CTb	NoPrepr	SVD	4253	PRCT_no2-Tx18_T200	N	Kept components	PRCT
Drug	T200_RCT	PRCT_no2	Cell_line.Tx18_T200	Plate.99	PARD3	0.85	-0.0256127195919683	pearson	1	Ttest_pvalue	Coefficient_of_eigenassay	SVD_pCMs_only2CTb	NoPrepr	SVD	12043	PRCT_no2-Tx18_T200	N	Kept components	PRCT
Drug	T200_RCT	PRCT_no2	Cell_line.Tx18_T200	Plate.99	PARD3B	0.85	0.218881322468787	pearson	1	Ttest_pvalue	Coefficient_of_eigenassay	SVD_pCMs_only2CTb	NoPrepr	SVD	1531	PRCT_no2-Tx18_T200	N	Kept components	PRCT
Drug	T200_RCT	PRCT_no2	Cell_line.Tx18_T200	Plate.99	PARD6A	0.85	0.303537018572818	pearson	1	Ttest_pvalue	Coefficient_of_eigenassay	SVD_pCMs_only2CTb	NoPrepr	SVD	629	PRCT_no2-Tx18_T200	N	Kept components	PRCT
Drug	T200_RCT	PRCT_no2	Cell_line.Tx18_T200	Plate.99	PARD6B	0.85	0.26338448165252	pearson	1	Ttest_pvalue	Coefficient_of_eigenassay	SVD_pCMs_only2CTb	NoPrepr	SVD	951	PRCT_no2-Tx18_T200	N	Kept components	PRCT
Drug	T200_RCT	PRCT_no2	Cell_line.Tx18_T200	Plate.99	PARD6G	0.85	-0.0964488467089491	pearson	1	Ttest_pvalue	Coefficient_of_eigenassay	SVD_pCMs_only2CTb	NoPrepr	SVD	6119	PRCT_no2-Tx18_T200	N	Kept components	PRCT
Drug	T200_RCT	PRCT_no2	Cell_line.Tx18_T200	Plate.99	PARG	0.85	-0.0110422330202782	pearson	1	Ttest_pvalue	Coefficient_of_eigenassay	SVD_pCMs_only2CTb	NoPrepr	SVD	13692	PRCT_no2-Tx18_T200	N	Kept components	PRCT
Drug	T200_RCT	PRCT_no2	Cell_line.Tx18_T200	Plate.99	PARK7	0.85	0.00241994694568084	pearson	1	Ttest_pvalue	Coefficient_of_eigenassay	SVD_pCMs_only2CTb	NoPrepr	SVD	14832	PRCT_no2-Tx18_T200	N	Kept components	PRCT
Drug	T200_RCT	PRCT_no2	Cell_line.Tx18_T200	Plate.99	PARL	0.85	-0.0502277267674173	pearson	1	Ttest_pvalue	Coefficient_of_eigenassay	SVD_pCMs_only2CTb	NoPrepr	SVD	9660	PRCT_no2-Tx18_T200	N	Kept components	PRCT
Drug	T200_RCT	PRCT_no2	Cell_line.Tx18_T200	Plate.99	PARM1	0.85	0.0881468120946985	pearson	1	Ttest_pvalue	Coefficient_of_eigenassay	SVD_pCMs_only2CTb	NoPrepr	SVD	6659	PRCT_no2-Tx18_T200	N	Kept components	PRCT
Drug	T200_RCT	PRCT_no2	Cell_line.Tx18_T200	Plate.99	PARP1	0.85	-0.0205547968904645	pearson	1	Ttest_pvalue	Coefficient_of_eigenassay	SVD_pCMs_only2CTb	NoPrepr	SVD	12604	PRCT_no2-Tx18_T200	N	Kept components	PRCT
Drug	T200_RCT	PRCT_no2	Cell_line.Tx18_T200	Plate.99	PARP10	0.85	0.101009422960157	pearson	1	Ttest_pvalue	Coefficient_of_eigenassay	SVD_pCMs_only2CTb	NoPrepr	SVD	5842	PRCT_no2-Tx18_T200	N	Kept components	PRCT
Drug	T200_RCT	PRCT_no2	Cell_line.Tx18_T200	Plate.99	PARP11	0.85	-0.0503610110642567	pearson	1	Ttest_pvalue	Coefficient_of_eigenassay	SVD_pCMs_only2CTb	NoPrepr	SVD	9649	PRCT_no2-Tx18_T200	N	Kept components	PRCT
Drug	T200_RCT	PRCT_no2	Cell_line.Tx18_T200	Plate.99	PARP12	0.85	0.0880309167334102	pearson	1	Ttest_pvalue	Coefficient_of_eigenassay	SVD_pCMs_only2CTb	NoPrepr	SVD	6668	PRCT_no2-Tx18_T200	N	Kept components	PRCT
Drug	T200_RCT	PRCT_no2	Cell_line.Tx18_T200	Plate.99	PARP14	0.85	0.0831283744522945	pearson	1	Ttest_pvalue	Coefficient_of_eigenassay	SVD_pCMs_only2CTb	NoPrepr	SVD	7049	PRCT_no2-Tx18_T200	N	Kept components	PRCT
Drug	T200_RCT	PRCT_no2	Cell_line.Tx18_T200	Plate.99	PARP16	0.85	0.111238527690233	pearson	1	Ttest_pvalue	Coefficient_of_eigenassay	SVD_pCMs_only2CTb	NoPrepr	SVD	5217	PRCT_no2-Tx18_T200	N	Kept components	PRCT
Drug	T200_RCT	PRCT_no2	Cell_line.Tx18_T200	Plate.99	PARP2	0.85	-0.00702534967915803	pearson	1	Ttest_pvalue	Coefficient_of_eigenassay	SVD_pCMs_only2CTb	NoPrepr	SVD	14220	PRCT_no2-Tx18_T200	N	Kept components	PRCT
Drug	T200_RCT	PRCT_no2	Cell_line.Tx18_T200	Plate.99	PARP3	0.85	0.0294759718098717	pearson	1	Ttest_pvalue	Coefficient_of_eigenassay	SVD_pCMs_only2CTb	NoPrepr	SVD	11647	PRCT_no2-Tx18_T200	N	Kept components	PRCT
Drug	T200_RCT	PRCT_no2	Cell_line.Tx18_T200	Plate.99	PARP4	0.85	-0.0242033715146031	pearson	1	Ttest_pvalue	Coefficient_of_eigenassay	SVD_pCMs_only2CTb	NoPrepr	SVD	12185	PRCT_no2-Tx18_T200	N	Kept components	PRCT
Drug	T200_RCT	PRCT_no2	Cell_line.Tx18_T200	Plate.99	PARP6	0.85	0.0314649131836384	pearson	1	Ttest_pvalue	Coefficient_of_eigenassay	SVD_pCMs_only2CTb	NoPrepr	SVD	11434	PRCT_no2-Tx18_T200	N	Kept components	PRCT
Drug	T200_RCT	PRCT_no2	Cell_line.Tx18_T200	Plate.99	PARP8	0.85	-0.24745582214542	pearson	1	Ttest_pvalue	Coefficient_of_eigenassay	SVD_pCMs_only2CTb	NoPrepr	SVD	1116	PRCT_no2-Tx18_T200	N	Kept components	PRCT
Drug	T200_RCT	PRCT_no2	Cell_line.Tx18_T200	Plate.99	PARP9	0.85	-0.0659951645262845	pearson	1	Ttest_pvalue	Coefficient_of_eigenassay	SVD_pCMs_only2CTb	NoPrepr	SVD	8349	PRCT_no2-Tx18_T200	N	Kept components	PRCT
Drug	T200_RCT	PRCT_no2	Cell_line.Tx18_T200	Plate.99	PARPBP	0.85	0.00523358835467624	pearson	1	Ttest_pvalue	Coefficient_of_eigenassay	SVD_pCMs_only2CTb	NoPrepr	SVD	14459	PRCT_no2-Tx18_T200	N	Kept components	PRCT
Drug	T200_RCT	PRCT_no2	Cell_line.Tx18_T200	Plate.99	PARS2	0.85	-0.0192790020772096	pearson	1	Ttest_pvalue	Coefficient_of_eigenassay	SVD_pCMs_only2CTb	NoPrepr	SVD	12760	PRCT_no2-Tx18_T200	N	Kept components	PRCT
Drug	T200_RCT	PRCT_no2	Cell_line.Tx18_T200	Plate.99	PARVA	0.85	-0.0579019019441741	pearson	1	Ttest_pvalue	Coefficient_of_eigenassay	SVD_pCMs_only2CTb	NoPrepr	SVD	9000	PRCT_no2-Tx18_T200	N	Kept components	PRCT
Drug	T200_RCT	PRCT_no2	Cell_line.Tx18_T200	Plate.99	PARVB	0.85	-0.119454257552987	pearson	1	Ttest_pvalue	Coefficient_of_eigenassay	SVD_pCMs_only2CTb	NoPrepr	SVD	4744	PRCT_no2-Tx18_T200	N	Kept components	PRCT
Drug	T200_RCT	PRCT_no2	Cell_line.Tx18_T200	Plate.99	PARVG	0.85	0.0500189764204242	pearson	1	Ttest_pvalue	Coefficient_of_eigenassay	SVD_pCMs_only2CTb	NoPrepr	SVD	9683	PRCT_no2-Tx18_T200	N	Kept components	PRCT
Drug	T200_RCT	PRCT_no2	Cell_line.Tx18_T200	Plate.99	PASK	0.85	0.00604510995318096	pearson	1	Ttest_pvalue	Coefficient_of_eigenassay	SVD_pCMs_only2CTb	NoPrepr	SVD	14334	PRCT_no2-Tx18_T200	N	Kept components	PRCT
Drug	T200_RCT	PRCT_no2	Cell_line.Tx18_T200	Plate.99	PATE1	0.85	0.0208332686364262	pearson	1	Ttest_pvalue	Coefficient_of_eigenassay	SVD_pCMs_only2CTb	NoPrepr	SVD	12561	PRCT_no2-Tx18_T200	N	Kept components	PRCT
Drug	T200_RCT	PRCT_no2	Cell_line.Tx18_T200	Plate.99	PATE2	0.85	0.0996813628009419	pearson	1	Ttest_pvalue	Coefficient_of_eigenassay	SVD_pCMs_only2CTb	NoPrepr	SVD	5918	PRCT_no2-Tx18_T200	N	Kept components	PRCT
Drug	T200_RCT	PRCT_no2	Cell_line.Tx18_T200	Plate.99	PATE3	0.85	0.170444025104741	pearson	1	Ttest_pvalue	Coefficient_of_eigenassay	SVD_pCMs_only2CTb	NoPrepr	SVD	2656	PRCT_no2-Tx18_T200	N	Kept components	PRCT
Drug	T200_RCT	PRCT_no2	Cell_line.Tx18_T200	Plate.99	PATE4	0.85	0.20689142677486	pearson	1	Ttest_pvalue	Coefficient_of_eigenassay	SVD_pCMs_only2CTb	NoPrepr	SVD	1752	PRCT_no2-Tx18_T200	N	Kept components	PRCT
Drug	T200_RCT	PRCT_no2	Cell_line.Tx18_T200	Plate.99	PATJ	0.85	0.376526351231533	pearson	1	Ttest_pvalue	Coefficient_of_eigenassay	SVD_pCMs_only2CTb	NoPrepr	SVD	336	PRCT_no2-Tx18_T200	N	Kept components	PRCT
Drug	T200_RCT	PRCT_no2	Cell_line.Tx18_T200	Plate.99	PATL1	0.85	0.0170466312535976	pearson	1	Ttest_pvalue	Coefficient_of_eigenassay	SVD_pCMs_only2CTb	NoPrepr	SVD	13009	PRCT_no2-Tx18_T200	N	Kept components	PRCT
Drug	T200_RCT	PRCT_no2	Cell_line.Tx18_T200	Plate.99	PATL2	0.85	-0.0056572566646017	pearson	1	Ttest_pvalue	Coefficient_of_eigenassay	SVD_pCMs_only2CTb	NoPrepr	SVD	14391	PRCT_no2-Tx18_T200	N	Kept components	PRCT
Drug	T200_RCT	PRCT_no2	Cell_line.Tx18_T200	Plate.99	PATZ1	0.85	-0.048518019259835	pearson	1	Ttest_pvalue	Coefficient_of_eigenassay	SVD_pCMs_only2CTb	NoPrepr	SVD	9819	PRCT_no2-Tx18_T200	N	Kept components	PRCT
Drug	T200_RCT	PRCT_no2	Cell_line.Tx18_T200	Plate.99	PAWR	0.85	0.106882006488361	pearson	1	Ttest_pvalue	Coefficient_of_eigenassay	SVD_pCMs_only2CTb	NoPrepr	SVD	5476	PRCT_no2-Tx18_T200	N	Kept components	PRCT
Drug	T200_RCT	PRCT_no2	Cell_line.Tx18_T200	Plate.99	PAX2	0.85	0.128115721033719	pearson	1	Ttest_pvalue	Coefficient_of_eigenassay	SVD_pCMs_only2CTb	NoPrepr	SVD	4306	PRCT_no2-Tx18_T200	N	Kept components	PRCT
Drug	T200_RCT	PRCT_no2	Cell_line.Tx18_T200	Plate.99	PAX3	0.85	0.0129775282853007	pearson	1	Ttest_pvalue	Coefficient_of_eigenassay	SVD_pCMs_only2CTb	NoPrepr	SVD	13481	PRCT_no2-Tx18_T200	N	Kept components	PRCT
Drug	T200_RCT	PRCT_no2	Cell_line.Tx18_T200	Plate.99	PAX6	0.85	0.310100289220439	pearson	1	Ttest_pvalue	Coefficient_of_eigenassay	SVD_pCMs_only2CTb	NoPrepr	SVD	584	PRCT_no2-Tx18_T200	N	Kept components	PRCT
Drug	T200_RCT	PRCT_no2	Cell_line.Tx18_T200	Plate.99	PAX7	0.85	0.00212699021616631	pearson	1	Ttest_pvalue	Coefficient_of_eigenassay	SVD_pCMs_only2CTb	NoPrepr	SVD	14887	PRCT_no2-Tx18_T200	N	Kept components	PRCT
Drug	T200_RCT	PRCT_no2	Cell_line.Tx18_T200	Plate.99	PAX8	0.85	0.0237510594397671	pearson	1	Ttest_pvalue	Coefficient_of_eigenassay	SVD_pCMs_only2CTb	NoPrepr	SVD	12241	PRCT_no2-Tx18_T200	N	Kept components	PRCT
Drug	T200_RCT	PRCT_no2	Cell_line.Tx18_T200	Plate.99	PAX9	0.85	0.00997065630478591	pearson	1	Ttest_pvalue	Coefficient_of_eigenassay	SVD_pCMs_only2CTb	NoPrepr	SVD	13805	PRCT_no2-Tx18_T200	N	Kept components	PRCT
Drug	T200_RCT	PRCT_no2	Cell_line.Tx18_T200	Plate.99	PAXBP1	0.85	-0.0423712712914304	pearson	1	Ttest_pvalue	Coefficient_of_eigenassay	SVD_pCMs_only2CTb	NoPrepr	SVD	10358	PRCT_no2-Tx18_T200	N	Kept components	PRCT
Drug	T200_RCT	PRCT_no2	Cell_line.Tx18_T200	Plate.99	PAXIP1	0.85	-0.0619432686297622	pearson	1	Ttest_pvalue	Coefficient_of_eigenassay	SVD_pCMs_only2CTb	NoPrepr	SVD	8651	PRCT_no2-Tx18_T200	N	Kept components	PRCT
Drug	T200_RCT	PRCT_no2	Cell_line.Tx18_T200	Plate.99	PAXX	0.85	0.228067283169195	pearson	1	Ttest_pvalue	Coefficient_of_eigenassay	SVD_pCMs_only2CTb	NoPrepr	SVD	1387	PRCT_no2-Tx18_T200	N	Kept components	PRCT
Drug	T200_RCT	PRCT_no2	Cell_line.Tx18_T200	Plate.99	PBDC1	0.85	-0.162291533311336	pearson	1	Ttest_pvalue	Coefficient_of_eigenassay	SVD_pCMs_only2CTb	NoPrepr	SVD	2925	PRCT_no2-Tx18_T200	N	Kept components	PRCT
Drug	T200_RCT	PRCT_no2	Cell_line.Tx18_T200	Plate.99	PBK	0.85	-0.0235416935697624	pearson	1	Ttest_pvalue	Coefficient_of_eigenassay	SVD_pCMs_only2CTb	NoPrepr	SVD	12259	PRCT_no2-Tx18_T200	N	Kept components	PRCT
Drug	T200_RCT	PRCT_no2	Cell_line.Tx18_T200	Plate.99	PBLD	0.85	-0.0684592795694264	pearson	1	Ttest_pvalue	Coefficient_of_eigenassay	SVD_pCMs_only2CTb	NoPrepr	SVD	8149	PRCT_no2-Tx18_T200	N	Kept components	PRCT
Drug	T200_RCT	PRCT_no2	Cell_line.Tx18_T200	Plate.99	PBOV1	0.85	0.0865254417620379	pearson	1	Ttest_pvalue	Coefficient_of_eigenassay	SVD_pCMs_only2CTb	NoPrepr	SVD	6773	PRCT_no2-Tx18_T200	N	Kept components	PRCT
Drug	T200_RCT	PRCT_no2	Cell_line.Tx18_T200	Plate.99	PBRM1	0.85	-0.0340802177446704	pearson	1	Ttest_pvalue	Coefficient_of_eigenassay	SVD_pCMs_only2CTb	NoPrepr	SVD	11190	PRCT_no2-Tx18_T200	N	Kept components	PRCT
Drug	T200_RCT	PRCT_no2	Cell_line.Tx18_T200	Plate.99	PBX1	0.85	-0.134101055452406	pearson	1	Ttest_pvalue	Coefficient_of_eigenassay	SVD_pCMs_only2CTb	NoPrepr	SVD	4015	PRCT_no2-Tx18_T200	N	Kept components	PRCT
Drug	T200_RCT	PRCT_no2	Cell_line.Tx18_T200	Plate.99	PBX2	0.85	0.0270569795163667	pearson	1	Ttest_pvalue	Coefficient_of_eigenassay	SVD_pCMs_only2CTb	NoPrepr	SVD	11890	PRCT_no2-Tx18_T200	N	Kept components	PRCT
Drug	T200_RCT	PRCT_no2	Cell_line.Tx18_T200	Plate.99	PBX3	0.85	-0.0293669791013312	pearson	1	Ttest_pvalue	Coefficient_of_eigenassay	SVD_pCMs_only2CTb	NoPrepr	SVD	11656	PRCT_no2-Tx18_T200	N	Kept components	PRCT
Drug	T200_RCT	PRCT_no2	Cell_line.Tx18_T200	Plate.99	PBX4	0.85	0.166825820116148	pearson	1	Ttest_pvalue	Coefficient_of_eigenassay	SVD_pCMs_only2CTb	NoPrepr	SVD	2778	PRCT_no2-Tx18_T200	N	Kept components	PRCT
Drug	T200_RCT	PRCT_no2	Cell_line.Tx18_T200	Plate.99	PBXIP1	0.85	-0.0795092735926237	pearson	1	Ttest_pvalue	Coefficient_of_eigenassay	SVD_pCMs_only2CTb	NoPrepr	SVD	7337	PRCT_no2-Tx18_T200	N	Kept components	PRCT
Drug	T200_RCT	PRCT_no2	Cell_line.Tx18_T200	Plate.99	PC	0.85	0.114605850999843	pearson	1	Ttest_pvalue	Coefficient_of_eigenassay	SVD_pCMs_only2CTb	NoPrepr	SVD	5012	PRCT_no2-Tx18_T200	N	Kept components	PRCT
Drug	T200_RCT	PRCT_no2	Cell_line.Tx18_T200	Plate.99	PCARE	0.85	0.0707527499506907	pearson	1	Ttest_pvalue	Coefficient_of_eigenassay	SVD_pCMs_only2CTb	NoPrepr	SVD	7955	PRCT_no2-Tx18_T200	N	Kept components	PRCT
Drug	T200_RCT	PRCT_no2	Cell_line.Tx18_T200	Plate.99	PCBD1	0.85	-0.144914413539318	pearson	1	Ttest_pvalue	Coefficient_of_eigenassay	SVD_pCMs_only2CTb	NoPrepr	SVD	3569	PRCT_no2-Tx18_T200	N	Kept components	PRCT
Drug	T200_RCT	PRCT_no2	Cell_line.Tx18_T200	Plate.99	PCBD2	0.85	-0.0589202483380785	pearson	1	Ttest_pvalue	Coefficient_of_eigenassay	SVD_pCMs_only2CTb	NoPrepr	SVD	8912	PRCT_no2-Tx18_T200	N	Kept components	PRCT
Drug	T200_RCT	PRCT_no2	Cell_line.Tx18_T200	Plate.99	PCBP1	0.85	0.0480276632861986	pearson	1	Ttest_pvalue	Coefficient_of_eigenassay	SVD_pCMs_only2CTb	NoPrepr	SVD	9859	PRCT_no2-Tx18_T200	N	Kept components	PRCT
Drug	T200_RCT	PRCT_no2	Cell_line.Tx18_T200	Plate.99	PCBP2	0.85	0.0161163827223363	pearson	1	Ttest_pvalue	Coefficient_of_eigenassay	SVD_pCMs_only2CTb	NoPrepr	SVD	13116	PRCT_no2-Tx18_T200	N	Kept components	PRCT
Drug	T200_RCT	PRCT_no2	Cell_line.Tx18_T200	Plate.99	PCBP3	0.85	0.199392187971598	pearson	1	Ttest_pvalue	Coefficient_of_eigenassay	SVD_pCMs_only2CTb	NoPrepr	SVD	1908	PRCT_no2-Tx18_T200	N	Kept components	PRCT
Drug	T200_RCT	PRCT_no2	Cell_line.Tx18_T200	Plate.99	PCBP4	0.85	0.259346046933409	pearson	1	Ttest_pvalue	Coefficient_of_eigenassay	SVD_pCMs_only2CTb	NoPrepr	SVD	1004	PRCT_no2-Tx18_T200	N	Kept components	PRCT
Drug	T200_RCT	PRCT_no2	Cell_line.Tx18_T200	Plate.99	PCCA	0.85	0.0158051747897328	pearson	1	Ttest_pvalue	Coefficient_of_eigenassay	SVD_pCMs_only2CTb	NoPrepr	SVD	13155	PRCT_no2-Tx18_T200	N	Kept components	PRCT
Drug	T200_RCT	PRCT_no2	Cell_line.Tx18_T200	Plate.99	PCCB	0.85	0.0565759550168617	pearson	1	Ttest_pvalue	Coefficient_of_eigenassay	SVD_pCMs_only2CTb	NoPrepr	SVD	9113	PRCT_no2-Tx18_T200	N	Kept components	PRCT
Drug	T200_RCT	PRCT_no2	Cell_line.Tx18_T200	Plate.99	PCDH1	0.85	0.116071903839955	pearson	1	Ttest_pvalue	Coefficient_of_eigenassay	SVD_pCMs_only2CTb	NoPrepr	SVD	4935	PRCT_no2-Tx18_T200	N	Kept components	PRCT
Drug	T200_RCT	PRCT_no2	Cell_line.Tx18_T200	Plate.99	PCDH10	0.85	0.187177925200543	pearson	1	Ttest_pvalue	Coefficient_of_eigenassay	SVD_pCMs_only2CTb	NoPrepr	SVD	2210	PRCT_no2-Tx18_T200	N	Kept components	PRCT
Drug	T200_RCT	PRCT_no2	Cell_line.Tx18_T200	Plate.99	PCDH11X	0.85	-0.0715304062051502	pearson	1	Ttest_pvalue	Coefficient_of_eigenassay	SVD_pCMs_only2CTb	NoPrepr	SVD	7885	PRCT_no2-Tx18_T200	N	Kept components	PRCT
Drug	T200_RCT	PRCT_no2	Cell_line.Tx18_T200	Plate.99	PCDH11Y	0.85	-0.0658429045707631	pearson	1	Ttest_pvalue	Coefficient_of_eigenassay	SVD_pCMs_only2CTb	NoPrepr	SVD	8364	PRCT_no2-Tx18_T200	N	Kept components	PRCT
Drug	T200_RCT	PRCT_no2	Cell_line.Tx18_T200	Plate.99	PCDH12	0.85	0.0616200757437759	pearson	1	Ttest_pvalue	Coefficient_of_eigenassay	SVD_pCMs_only2CTb	NoPrepr	SVD	8683	PRCT_no2-Tx18_T200	N	Kept components	PRCT
Drug	T200_RCT	PRCT_no2	Cell_line.Tx18_T200	Plate.99	PCDH15	0.85	-0.0298012514797236	pearson	1	Ttest_pvalue	Coefficient_of_eigenassay	SVD_pCMs_only2CTb	NoPrepr	SVD	11607	PRCT_no2-Tx18_T200	N	Kept components	PRCT
Drug	T200_RCT	PRCT_no2	Cell_line.Tx18_T200	Plate.99	PCDH17	0.85	0.166012079755978	pearson	1	Ttest_pvalue	Coefficient_of_eigenassay	SVD_pCMs_only2CTb	NoPrepr	SVD	2803	PRCT_no2-Tx18_T200	N	Kept components	PRCT
Drug	T200_RCT	PRCT_no2	Cell_line.Tx18_T200	Plate.99	PCDH18	0.85	-0.0841473966295057	pearson	1	Ttest_pvalue	Coefficient_of_eigenassay	SVD_pCMs_only2CTb	NoPrepr	SVD	6959	PRCT_no2-Tx18_T200	N	Kept components	PRCT
Drug	T200_RCT	PRCT_no2	Cell_line.Tx18_T200	Plate.99	PCDH19	0.85	0.000425449614609885	pearson	1	Ttest_pvalue	Coefficient_of_eigenassay	SVD_pCMs_only2CTb	NoPrepr	SVD	15198	PRCT_no2-Tx18_T200	N	Kept components	PRCT
Drug	T200_RCT	PRCT_no2	Cell_line.Tx18_T200	Plate.99	PCDH20	0.85	-0.135444355477883	pearson	1	Ttest_pvalue	Coefficient_of_eigenassay	SVD_pCMs_only2CTb	NoPrepr	SVD	3948	PRCT_no2-Tx18_T200	N	Kept components	PRCT
Drug	T200_RCT	PRCT_no2	Cell_line.Tx18_T200	Plate.99	PCDH7	0.85	-0.0948233434575404	pearson	1	Ttest_pvalue	Coefficient_of_eigenassay	SVD_pCMs_only2CTb	NoPrepr	SVD	6236	PRCT_no2-Tx18_T200	N	Kept components	PRCT
Drug	T200_RCT	PRCT_no2	Cell_line.Tx18_T200	Plate.99	PCDH8	0.85	0.108733874592039	pearson	1	Ttest_pvalue	Coefficient_of_eigenassay	SVD_pCMs_only2CTb	NoPrepr	SVD	5352	PRCT_no2-Tx18_T200	N	Kept components	PRCT
Drug	T200_RCT	PRCT_no2	Cell_line.Tx18_T200	Plate.99	PCDH9	0.85	0.917805545041663	pearson	1	Ttest_pvalue	Coefficient_of_eigenassay	SVD_pCMs_only2CTb	NoPrepr	SVD	20	PRCT_no2-Tx18_T200	N	Kept components	PRCT
Drug	T200_RCT	PRCT_no2	Cell_line.Tx18_T200	Plate.99	PCDHA1	0.85	0.030193889693354	pearson	1	Ttest_pvalue	Coefficient_of_eigenassay	SVD_pCMs_only2CTb	NoPrepr	SVD	11563	PRCT_no2-Tx18_T200	N	Kept components	PRCT
Drug	T200_RCT	PRCT_no2	Cell_line.Tx18_T200	Plate.99	PCDHA10	0.85	-0.0150083227923784	pearson	1	Ttest_pvalue	Coefficient_of_eigenassay	SVD_pCMs_only2CTb	NoPrepr	SVD	13239	PRCT_no2-Tx18_T200	N	Kept components	PRCT
Drug	T200_RCT	PRCT_no2	Cell_line.Tx18_T200	Plate.99	PCDHA11	0.85	0.135416325051143	pearson	1	Ttest_pvalue	Coefficient_of_eigenassay	SVD_pCMs_only2CTb	NoPrepr	SVD	3950	PRCT_no2-Tx18_T200	N	Kept components	PRCT
Drug	T200_RCT	PRCT_no2	Cell_line.Tx18_T200	Plate.99	PCDHA12	0.85	0.193920714160782	pearson	1	Ttest_pvalue	Coefficient_of_eigenassay	SVD_pCMs_only2CTb	NoPrepr	SVD	2045	PRCT_no2-Tx18_T200	N	Kept components	PRCT
Drug	T200_RCT	PRCT_no2	Cell_line.Tx18_T200	Plate.99	PCDHA13	0.85	0.197069664596106	pearson	1	Ttest_pvalue	Coefficient_of_eigenassay	SVD_pCMs_only2CTb	NoPrepr	SVD	1958	PRCT_no2-Tx18_T200	N	Kept components	PRCT
Drug	T200_RCT	PRCT_no2	Cell_line.Tx18_T200	Plate.99	PCDHA2	0.85	0.0836898356655252	pearson	1	Ttest_pvalue	Coefficient_of_eigenassay	SVD_pCMs_only2CTb	NoPrepr	SVD	7004	PRCT_no2-Tx18_T200	N	Kept components	PRCT
Drug	T200_RCT	PRCT_no2	Cell_line.Tx18_T200	Plate.99	PCDHA3	0.85	-0.00574769688088563	pearson	1	Ttest_pvalue	Coefficient_of_eigenassay	SVD_pCMs_only2CTb	NoPrepr	SVD	14379	PRCT_no2-Tx18_T200	N	Kept components	PRCT
Drug	T200_RCT	PRCT_no2	Cell_line.Tx18_T200	Plate.99	PCDHA4	0.85	0.167529929489973	pearson	1	Ttest_pvalue	Coefficient_of_eigenassay	SVD_pCMs_only2CTb	NoPrepr	SVD	2758	PRCT_no2-Tx18_T200	N	Kept components	PRCT
Drug	T200_RCT	PRCT_no2	Cell_line.Tx18_T200	Plate.99	PCDHA5	0.85	0.227537693522579	pearson	1	Ttest_pvalue	Coefficient_of_eigenassay	SVD_pCMs_only2CTb	NoPrepr	SVD	1389	PRCT_no2-Tx18_T200	N	Kept components	PRCT
Drug	T200_RCT	PRCT_no2	Cell_line.Tx18_T200	Plate.99	PCDHA6	0.85	0.0985424698659497	pearson	1	Ttest_pvalue	Coefficient_of_eigenassay	SVD_pCMs_only2CTb	NoPrepr	SVD	5985	PRCT_no2-Tx18_T200	N	Kept components	PRCT
Drug	T200_RCT	PRCT_no2	Cell_line.Tx18_T200	Plate.99	PCDHA7	0.85	0.114400369601569	pearson	1	Ttest_pvalue	Coefficient_of_eigenassay	SVD_pCMs_only2CTb	NoPrepr	SVD	5024	PRCT_no2-Tx18_T200	N	Kept components	PRCT
Drug	T200_RCT	PRCT_no2	Cell_line.Tx18_T200	Plate.99	PCDHA8	0.85	0.158265763316246	pearson	1	Ttest_pvalue	Coefficient_of_eigenassay	SVD_pCMs_only2CTb	NoPrepr	SVD	3050	PRCT_no2-Tx18_T200	N	Kept components	PRCT
Drug	T200_RCT	PRCT_no2	Cell_line.Tx18_T200	Plate.99	PCDHA9	0.85	0.431409508583844	pearson	1	Ttest_pvalue	Coefficient_of_eigenassay	SVD_pCMs_only2CTb	NoPrepr	SVD	214	PRCT_no2-Tx18_T200	N	Kept components	PRCT
Drug	T200_RCT	PRCT_no2	Cell_line.Tx18_T200	Plate.99	PCDHAC1	0.85	-0.192751476463963	pearson	1	Ttest_pvalue	Coefficient_of_eigenassay	SVD_pCMs_only2CTb	NoPrepr	SVD	2070	PRCT_no2-Tx18_T200	N	Kept components	PRCT
Drug	T200_RCT	PRCT_no2	Cell_line.Tx18_T200	Plate.99	PCDHAC2	0.85	-0.0792837137938177	pearson	1	Ttest_pvalue	Coefficient_of_eigenassay	SVD_pCMs_only2CTb	NoPrepr	SVD	7350	PRCT_no2-Tx18_T200	N	Kept components	PRCT
Drug	T200_RCT	PRCT_no2	Cell_line.Tx18_T200	Plate.99	PCDHB10	0.85	0.0585528802644618	pearson	1	Ttest_pvalue	Coefficient_of_eigenassay	SVD_pCMs_only2CTb	NoPrepr	SVD	8945	PRCT_no2-Tx18_T200	N	Kept components	PRCT
Drug	T200_RCT	PRCT_no2	Cell_line.Tx18_T200	Plate.99	PCDHB11	0.85	-0.0164397364917362	pearson	1	Ttest_pvalue	Coefficient_of_eigenassay	SVD_pCMs_only2CTb	NoPrepr	SVD	13078	PRCT_no2-Tx18_T200	N	Kept components	PRCT
Drug	T200_RCT	PRCT_no2	Cell_line.Tx18_T200	Plate.99	PCDHB12	0.85	-0.0911949665490632	pearson	1	Ttest_pvalue	Coefficient_of_eigenassay	SVD_pCMs_only2CTb	NoPrepr	SVD	6452	PRCT_no2-Tx18_T200	N	Kept components	PRCT
Drug	T200_RCT	PRCT_no2	Cell_line.Tx18_T200	Plate.99	PCDHB13	0.85	0.144201424665194	pearson	1	Ttest_pvalue	Coefficient_of_eigenassay	SVD_pCMs_only2CTb	NoPrepr	SVD	3594	PRCT_no2-Tx18_T200	N	Kept components	PRCT
Drug	T200_RCT	PRCT_no2	Cell_line.Tx18_T200	Plate.99	PCDHB14	0.85	-0.103050401764203	pearson	1	Ttest_pvalue	Coefficient_of_eigenassay	SVD_pCMs_only2CTb	NoPrepr	SVD	5700	PRCT_no2-Tx18_T200	N	Kept components	PRCT
Drug	T200_RCT	PRCT_no2	Cell_line.Tx18_T200	Plate.99	PCDHB15	0.85	0.0542824104780022	pearson	1	Ttest_pvalue	Coefficient_of_eigenassay	SVD_pCMs_only2CTb	NoPrepr	SVD	9300	PRCT_no2-Tx18_T200	N	Kept components	PRCT
Drug	T200_RCT	PRCT_no2	Cell_line.Tx18_T200	Plate.99	PCDHB16	0.85	-0.0107705957363157	pearson	1	Ttest_pvalue	Coefficient_of_eigenassay	SVD_pCMs_only2CTb	NoPrepr	SVD	13725	PRCT_no2-Tx18_T200	N	Kept components	PRCT
Drug	T200_RCT	PRCT_no2	Cell_line.Tx18_T200	Plate.99	PCDHB2	0.85	-0.0365427951801116	pearson	1	Ttest_pvalue	Coefficient_of_eigenassay	SVD_pCMs_only2CTb	NoPrepr	SVD	10914	PRCT_no2-Tx18_T200	N	Kept components	PRCT
Drug	T200_RCT	PRCT_no2	Cell_line.Tx18_T200	Plate.99	PCDHB3	0.85	0.391408689173766	pearson	1	Ttest_pvalue	Coefficient_of_eigenassay	SVD_pCMs_only2CTb	NoPrepr	SVD	291	PRCT_no2-Tx18_T200	N	Kept components	PRCT
Drug	T200_RCT	PRCT_no2	Cell_line.Tx18_T200	Plate.99	PCDHB4	0.85	0.0447435217939619	pearson	1	Ttest_pvalue	Coefficient_of_eigenassay	SVD_pCMs_only2CTb	NoPrepr	SVD	10129	PRCT_no2-Tx18_T200	N	Kept components	PRCT
Drug	T200_RCT	PRCT_no2	Cell_line.Tx18_T200	Plate.99	PCDHB5	0.85	0.054441389601867	pearson	1	Ttest_pvalue	Coefficient_of_eigenassay	SVD_pCMs_only2CTb	NoPrepr	SVD	9283	PRCT_no2-Tx18_T200	N	Kept components	PRCT
Drug	T200_RCT	PRCT_no2	Cell_line.Tx18_T200	Plate.99	PCDHB6	0.85	0.0312694959187964	pearson	1	Ttest_pvalue	Coefficient_of_eigenassay	SVD_pCMs_only2CTb	NoPrepr	SVD	11452	PRCT_no2-Tx18_T200	N	Kept components	PRCT
Drug	T200_RCT	PRCT_no2	Cell_line.Tx18_T200	Plate.99	PCDHB7	0.85	-0.0994748657517878	pearson	1	Ttest_pvalue	Coefficient_of_eigenassay	SVD_pCMs_only2CTb	NoPrepr	SVD	5929	PRCT_no2-Tx18_T200	N	Kept components	PRCT
Drug	T200_RCT	PRCT_no2	Cell_line.Tx18_T200	Plate.99	PCDHB8	0.85	0.156605487443892	pearson	1	Ttest_pvalue	Coefficient_of_eigenassay	SVD_pCMs_only2CTb	NoPrepr	SVD	3116	PRCT_no2-Tx18_T200	N	Kept components	PRCT
Drug	T200_RCT	PRCT_no2	Cell_line.Tx18_T200	Plate.99	PCDHB9	0.85	0.058737911158786	pearson	1	Ttest_pvalue	Coefficient_of_eigenassay	SVD_pCMs_only2CTb	NoPrepr	SVD	8931	PRCT_no2-Tx18_T200	N	Kept components	PRCT
Drug	T200_RCT	PRCT_no2	Cell_line.Tx18_T200	Plate.99	PCDHGA1	0.85	0.000203138772333325	pearson	1	Ttest_pvalue	Coefficient_of_eigenassay	SVD_pCMs_only2CTb	NoPrepr	SVD	15259	PRCT_no2-Tx18_T200	N	Kept components	PRCT
Drug	T200_RCT	PRCT_no2	Cell_line.Tx18_T200	Plate.99	PCDHGA10	0.85	0.0142169425213683	pearson	1	Ttest_pvalue	Coefficient_of_eigenassay	SVD_pCMs_only2CTb	NoPrepr	SVD	13319	PRCT_no2-Tx18_T200	N	Kept components	PRCT
Drug	T200_RCT	PRCT_no2	Cell_line.Tx18_T200	Plate.99	PCDHGA11	0.85	0.0702312612605862	pearson	1	Ttest_pvalue	Coefficient_of_eigenassay	SVD_pCMs_only2CTb	NoPrepr	SVD	7996	PRCT_no2-Tx18_T200	N	Kept components	PRCT
Drug	T200_RCT	PRCT_no2	Cell_line.Tx18_T200	Plate.99	PCDHGA12	0.85	-0.0211188258994243	pearson	1	Ttest_pvalue	Coefficient_of_eigenassay	SVD_pCMs_only2CTb	NoPrepr	SVD	12536	PRCT_no2-Tx18_T200	N	Kept components	PRCT
Drug	T200_RCT	PRCT_no2	Cell_line.Tx18_T200	Plate.99	PCDHGA4	0.85	0.00317820459526864	pearson	1	Ttest_pvalue	Coefficient_of_eigenassay	SVD_pCMs_only2CTb	NoPrepr	SVD	14714	PRCT_no2-Tx18_T200	N	Kept components	PRCT
Drug	T200_RCT	PRCT_no2	Cell_line.Tx18_T200	Plate.99	PCDHGA5	0.85	0.00863665927564888	pearson	1	Ttest_pvalue	Coefficient_of_eigenassay	SVD_pCMs_only2CTb	NoPrepr	SVD	13992	PRCT_no2-Tx18_T200	N	Kept components	PRCT
Drug	T200_RCT	PRCT_no2	Cell_line.Tx18_T200	Plate.99	PCDHGA8	0.85	-0.254672531586894	pearson	1	Ttest_pvalue	Coefficient_of_eigenassay	SVD_pCMs_only2CTb	NoPrepr	SVD	1044	PRCT_no2-Tx18_T200	N	Kept components	PRCT
Drug	T200_RCT	PRCT_no2	Cell_line.Tx18_T200	Plate.99	PCDHGA9	0.85	0.203562272262115	pearson	1	Ttest_pvalue	Coefficient_of_eigenassay	SVD_pCMs_only2CTb	NoPrepr	SVD	1822	PRCT_no2-Tx18_T200	N	Kept components	PRCT
Drug	T200_RCT	PRCT_no2	Cell_line.Tx18_T200	Plate.99	PCDHGB1	0.85	0.00310130393044842	pearson	1	Ttest_pvalue	Coefficient_of_eigenassay	SVD_pCMs_only2CTb	NoPrepr	SVD	14728	PRCT_no2-Tx18_T200	N	Kept components	PRCT
Drug	T200_RCT	PRCT_no2	Cell_line.Tx18_T200	Plate.99	PCDHGB2	0.85	-0.0259221966726294	pearson	1	Ttest_pvalue	Coefficient_of_eigenassay	SVD_pCMs_only2CTb	NoPrepr	SVD	11999	PRCT_no2-Tx18_T200	N	Kept components	PRCT
Drug	T200_RCT	PRCT_no2	Cell_line.Tx18_T200	Plate.99	PCDHGB4	0.85	0.120098123911272	pearson	1	Ttest_pvalue	Coefficient_of_eigenassay	SVD_pCMs_only2CTb	NoPrepr	SVD	4703	PRCT_no2-Tx18_T200	N	Kept components	PRCT
Drug	T200_RCT	PRCT_no2	Cell_line.Tx18_T200	Plate.99	PCDHGB5	0.85	-0.0595774704880811	pearson	1	Ttest_pvalue	Coefficient_of_eigenassay	SVD_pCMs_only2CTb	NoPrepr	SVD	8858	PRCT_no2-Tx18_T200	N	Kept components	PRCT
Drug	T200_RCT	PRCT_no2	Cell_line.Tx18_T200	Plate.99	PCDHGB6	0.85	0.192070373907117	pearson	1	Ttest_pvalue	Coefficient_of_eigenassay	SVD_pCMs_only2CTb	NoPrepr	SVD	2090	PRCT_no2-Tx18_T200	N	Kept components	PRCT
Drug	T200_RCT	PRCT_no2	Cell_line.Tx18_T200	Plate.99	PCDHGB7	0.85	0.314636471042555	pearson	1	Ttest_pvalue	Coefficient_of_eigenassay	SVD_pCMs_only2CTb	NoPrepr	SVD	554	PRCT_no2-Tx18_T200	N	Kept components	PRCT
Drug	T200_RCT	PRCT_no2	Cell_line.Tx18_T200	Plate.99	PCDHGC3	0.85	0.116815530552504	pearson	1	Ttest_pvalue	Coefficient_of_eigenassay	SVD_pCMs_only2CTb	NoPrepr	SVD	4890	PRCT_no2-Tx18_T200	N	Kept components	PRCT
Drug	T200_RCT	PRCT_no2	Cell_line.Tx18_T200	Plate.99	PCDHGC4	0.85	0.190973896604193	pearson	1	Ttest_pvalue	Coefficient_of_eigenassay	SVD_pCMs_only2CTb	NoPrepr	SVD	2112	PRCT_no2-Tx18_T200	N	Kept components	PRCT
Drug	T200_RCT	PRCT_no2	Cell_line.Tx18_T200	Plate.99	PCDHGC5	0.85	0.0695033584731296	pearson	1	Ttest_pvalue	Coefficient_of_eigenassay	SVD_pCMs_only2CTb	NoPrepr	SVD	8062	PRCT_no2-Tx18_T200	N	Kept components	PRCT
Drug	T200_RCT	PRCT_no2	Cell_line.Tx18_T200	Plate.99	PCED1A	0.85	0.185692910423157	pearson	1	Ttest_pvalue	Coefficient_of_eigenassay	SVD_pCMs_only2CTb	NoPrepr	SVD	2249	PRCT_no2-Tx18_T200	N	Kept components	PRCT
Drug	T200_RCT	PRCT_no2	Cell_line.Tx18_T200	Plate.99	PCED1B	0.85	0.0945325219170368	pearson	1	Ttest_pvalue	Coefficient_of_eigenassay	SVD_pCMs_only2CTb	NoPrepr	SVD	6258	PRCT_no2-Tx18_T200	N	Kept components	PRCT
Drug	T200_RCT	PRCT_no2	Cell_line.Tx18_T200	Plate.99	PCF11	0.85	-0.0157456629450112	pearson	1	Ttest_pvalue	Coefficient_of_eigenassay	SVD_pCMs_only2CTb	NoPrepr	SVD	13168	PRCT_no2-Tx18_T200	N	Kept components	PRCT
Drug	T200_RCT	PRCT_no2	Cell_line.Tx18_T200	Plate.99	PCGF1	0.85	0.100924893137812	pearson	1	Ttest_pvalue	Coefficient_of_eigenassay	SVD_pCMs_only2CTb	NoPrepr	SVD	5846	PRCT_no2-Tx18_T200	N	Kept components	PRCT
Drug	T200_RCT	PRCT_no2	Cell_line.Tx18_T200	Plate.99	PCGF3	0.85	-0.180480043355902	pearson	1	Ttest_pvalue	Coefficient_of_eigenassay	SVD_pCMs_only2CTb	NoPrepr	SVD	2393	PRCT_no2-Tx18_T200	N	Kept components	PRCT
Drug	T200_RCT	PRCT_no2	Cell_line.Tx18_T200	Plate.99	PCGF5	0.85	-0.120010530928063	pearson	1	Ttest_pvalue	Coefficient_of_eigenassay	SVD_pCMs_only2CTb	NoPrepr	SVD	4709	PRCT_no2-Tx18_T200	N	Kept components	PRCT
Drug	T200_RCT	PRCT_no2	Cell_line.Tx18_T200	Plate.99	PCGF6	0.85	-0.154897074571655	pearson	1	Ttest_pvalue	Coefficient_of_eigenassay	SVD_pCMs_only2CTb	NoPrepr	SVD	3168	PRCT_no2-Tx18_T200	N	Kept components	PRCT
Drug	T200_RCT	PRCT_no2	Cell_line.Tx18_T200	Plate.99	PCID2	0.85	0.00490942279716171	pearson	1	Ttest_pvalue	Coefficient_of_eigenassay	SVD_pCMs_only2CTb	NoPrepr	SVD	14497	PRCT_no2-Tx18_T200	N	Kept components	PRCT
Drug	T200_RCT	PRCT_no2	Cell_line.Tx18_T200	Plate.99	PCIF1	0.85	0.113616251209368	pearson	1	Ttest_pvalue	Coefficient_of_eigenassay	SVD_pCMs_only2CTb	NoPrepr	SVD	5071	PRCT_no2-Tx18_T200	N	Kept components	PRCT
Drug	T200_RCT	PRCT_no2	Cell_line.Tx18_T200	Plate.99	PCK2	0.85	0.247624172894764	pearson	1	Ttest_pvalue	Coefficient_of_eigenassay	SVD_pCMs_only2CTb	NoPrepr	SVD	1113	PRCT_no2-Tx18_T200	N	Kept components	PRCT
Drug	T200_RCT	PRCT_no2	Cell_line.Tx18_T200	Plate.99	PCLAF	0.85	-0.0971137216399663	pearson	1	Ttest_pvalue	Coefficient_of_eigenassay	SVD_pCMs_only2CTb	NoPrepr	SVD	6075	PRCT_no2-Tx18_T200	N	Kept components	PRCT
Drug	T200_RCT	PRCT_no2	Cell_line.Tx18_T200	Plate.99	PCLO	0.85	-0.0217518279897895	pearson	1	Ttest_pvalue	Coefficient_of_eigenassay	SVD_pCMs_only2CTb	NoPrepr	SVD	12460	PRCT_no2-Tx18_T200	N	Kept components	PRCT
Drug	T200_RCT	PRCT_no2	Cell_line.Tx18_T200	Plate.99	PCM1	0.85	-0.0499405708923959	pearson	1	Ttest_pvalue	Coefficient_of_eigenassay	SVD_pCMs_only2CTb	NoPrepr	SVD	9690	PRCT_no2-Tx18_T200	N	Kept components	PRCT
Drug	T200_RCT	PRCT_no2	Cell_line.Tx18_T200	Plate.99	PCMT1	0.85	-0.0376462337715369	pearson	1	Ttest_pvalue	Coefficient_of_eigenassay	SVD_pCMs_only2CTb	NoPrepr	SVD	10804	PRCT_no2-Tx18_T200	N	Kept components	PRCT
Drug	T200_RCT	PRCT_no2	Cell_line.Tx18_T200	Plate.99	PCMTD1	0.85	-0.112482540740116	pearson	1	Ttest_pvalue	Coefficient_of_eigenassay	SVD_pCMs_only2CTb	NoPrepr	SVD	5138	PRCT_no2-Tx18_T200	N	Kept components	PRCT
Drug	T200_RCT	PRCT_no2	Cell_line.Tx18_T200	Plate.99	PCMTD2	0.85	-0.0450608091444577	pearson	1	Ttest_pvalue	Coefficient_of_eigenassay	SVD_pCMs_only2CTb	NoPrepr	SVD	10103	PRCT_no2-Tx18_T200	N	Kept components	PRCT
Drug	T200_RCT	PRCT_no2	Cell_line.Tx18_T200	Plate.99	PCNA	0.85	-0.127987630972833	pearson	1	Ttest_pvalue	Coefficient_of_eigenassay	SVD_pCMs_only2CTb	NoPrepr	SVD	4314	PRCT_no2-Tx18_T200	N	Kept components	PRCT
Drug	T200_RCT	PRCT_no2	Cell_line.Tx18_T200	Plate.99	PCNP	0.85	-0.0910561701554309	pearson	1	Ttest_pvalue	Coefficient_of_eigenassay	SVD_pCMs_only2CTb	NoPrepr	SVD	6460	PRCT_no2-Tx18_T200	N	Kept components	PRCT
Drug	T200_RCT	PRCT_no2	Cell_line.Tx18_T200	Plate.99	PCNT	0.85	0.265158916694082	pearson	1	Ttest_pvalue	Coefficient_of_eigenassay	SVD_pCMs_only2CTb	NoPrepr	SVD	933	PRCT_no2-Tx18_T200	N	Kept components	PRCT
Drug	T200_RCT	PRCT_no2	Cell_line.Tx18_T200	Plate.99	PCNX1	0.85	-0.1681070734588	pearson	1	Ttest_pvalue	Coefficient_of_eigenassay	SVD_pCMs_only2CTb	NoPrepr	SVD	2741	PRCT_no2-Tx18_T200	N	Kept components	PRCT
Drug	T200_RCT	PRCT_no2	Cell_line.Tx18_T200	Plate.99	PCNX2	0.85	0.0341021544032961	pearson	1	Ttest_pvalue	Coefficient_of_eigenassay	SVD_pCMs_only2CTb	NoPrepr	SVD	11188	PRCT_no2-Tx18_T200	N	Kept components	PRCT
Drug	T200_RCT	PRCT_no2	Cell_line.Tx18_T200	Plate.99	PCNX3	0.85	0.120002612662225	pearson	1	Ttest_pvalue	Coefficient_of_eigenassay	SVD_pCMs_only2CTb	NoPrepr	SVD	4710	PRCT_no2-Tx18_T200	N	Kept components	PRCT
Drug	T200_RCT	PRCT_no2	Cell_line.Tx18_T200	Plate.99	PCNX4	0.85	-0.0398094578092932	pearson	1	Ttest_pvalue	Coefficient_of_eigenassay	SVD_pCMs_only2CTb	NoPrepr	SVD	10601	PRCT_no2-Tx18_T200	N	Kept components	PRCT
Drug	T200_RCT	PRCT_no2	Cell_line.Tx18_T200	Plate.99	PCOLCE	0.85	-0.0161309507175773	pearson	1	Ttest_pvalue	Coefficient_of_eigenassay	SVD_pCMs_only2CTb	NoPrepr	SVD	13113	PRCT_no2-Tx18_T200	N	Kept components	PRCT
Drug	T200_RCT	PRCT_no2	Cell_line.Tx18_T200	Plate.99	PCOLCE2	0.85	-0.0429815534851047	pearson	1	Ttest_pvalue	Coefficient_of_eigenassay	SVD_pCMs_only2CTb	NoPrepr	SVD	10307	PRCT_no2-Tx18_T200	N	Kept components	PRCT
Drug	T200_RCT	PRCT_no2	Cell_line.Tx18_T200	Plate.99	PCP2	0.85	0.154596750907088	pearson	1	Ttest_pvalue	Coefficient_of_eigenassay	SVD_pCMs_only2CTb	NoPrepr	SVD	3186	PRCT_no2-Tx18_T200	N	Kept components	PRCT
Drug	T200_RCT	PRCT_no2	Cell_line.Tx18_T200	Plate.99	PCP4	0.85	-0.00188826772027067	pearson	1	Ttest_pvalue	Coefficient_of_eigenassay	SVD_pCMs_only2CTb	NoPrepr	SVD	14929	PRCT_no2-Tx18_T200	N	Kept components	PRCT
Drug	T200_RCT	PRCT_no2	Cell_line.Tx18_T200	Plate.99	PCSK1	0.85	0.113615829624464	pearson	1	Ttest_pvalue	Coefficient_of_eigenassay	SVD_pCMs_only2CTb	NoPrepr	SVD	5072	PRCT_no2-Tx18_T200	N	Kept components	PRCT
Drug	T200_RCT	PRCT_no2	Cell_line.Tx18_T200	Plate.99	PCSK1N	0.85	0.583858982417239	pearson	1	Ttest_pvalue	Coefficient_of_eigenassay	SVD_pCMs_only2CTb	NoPrepr	SVD	73	PRCT_no2-Tx18_T200	N	Kept components	PRCT
Drug	T200_RCT	PRCT_no2	Cell_line.Tx18_T200	Plate.99	PCSK2	0.85	0.104976277357422	pearson	1	Ttest_pvalue	Coefficient_of_eigenassay	SVD_pCMs_only2CTb	NoPrepr	SVD	5594	PRCT_no2-Tx18_T200	N	Kept components	PRCT
Drug	T200_RCT	PRCT_no2	Cell_line.Tx18_T200	Plate.99	PCSK4	0.85	0.192195012344241	pearson	1	Ttest_pvalue	Coefficient_of_eigenassay	SVD_pCMs_only2CTb	NoPrepr	SVD	2087	PRCT_no2-Tx18_T200	N	Kept components	PRCT
Drug	T200_RCT	PRCT_no2	Cell_line.Tx18_T200	Plate.99	PCSK5	0.85	0.00858863005808905	pearson	1	Ttest_pvalue	Coefficient_of_eigenassay	SVD_pCMs_only2CTb	NoPrepr	SVD	14002	PRCT_no2-Tx18_T200	N	Kept components	PRCT
Drug	T200_RCT	PRCT_no2	Cell_line.Tx18_T200	Plate.99	PCSK6	0.85	0.231365243517416	pearson	1	Ttest_pvalue	Coefficient_of_eigenassay	SVD_pCMs_only2CTb	NoPrepr	SVD	1334	PRCT_no2-Tx18_T200	N	Kept components	PRCT
Drug	T200_RCT	PRCT_no2	Cell_line.Tx18_T200	Plate.99	PCSK7	0.85	0.0129960139962874	pearson	1	Ttest_pvalue	Coefficient_of_eigenassay	SVD_pCMs_only2CTb	NoPrepr	SVD	13480	PRCT_no2-Tx18_T200	N	Kept components	PRCT
Drug	T200_RCT	PRCT_no2	Cell_line.Tx18_T200	Plate.99	PCSK9	0.85	0.143674778669232	pearson	1	Ttest_pvalue	Coefficient_of_eigenassay	SVD_pCMs_only2CTb	NoPrepr	SVD	3616	PRCT_no2-Tx18_T200	N	Kept components	PRCT
Drug	T200_RCT	PRCT_no2	Cell_line.Tx18_T200	Plate.99	PCTP	0.85	3.23999037173757e-06	pearson	1	Ttest_pvalue	Coefficient_of_eigenassay	SVD_pCMs_only2CTb	NoPrepr	SVD	15317	PRCT_no2-Tx18_T200	N	Kept components	PRCT
Drug	T200_RCT	PRCT_no2	Cell_line.Tx18_T200	Plate.99	PCYOX1	0.85	-0.0972047805116826	pearson	1	Ttest_pvalue	Coefficient_of_eigenassay	SVD_pCMs_only2CTb	NoPrepr	SVD	6067	PRCT_no2-Tx18_T200	N	Kept components	PRCT
Drug	T200_RCT	PRCT_no2	Cell_line.Tx18_T200	Plate.99	PCYOX1L	0.85	-0.0610464755335544	pearson	1	Ttest_pvalue	Coefficient_of_eigenassay	SVD_pCMs_only2CTb	NoPrepr	SVD	8722	PRCT_no2-Tx18_T200	N	Kept components	PRCT
Drug	T200_RCT	PRCT_no2	Cell_line.Tx18_T200	Plate.99	PCYT1A	0.85	0.0135372397879407	pearson	1	Ttest_pvalue	Coefficient_of_eigenassay	SVD_pCMs_only2CTb	NoPrepr	SVD	13409	PRCT_no2-Tx18_T200	N	Kept components	PRCT
Drug	T200_RCT	PRCT_no2	Cell_line.Tx18_T200	Plate.99	PCYT1B	0.85	0.0754134618270814	pearson	1	Ttest_pvalue	Coefficient_of_eigenassay	SVD_pCMs_only2CTb	NoPrepr	SVD	7612	PRCT_no2-Tx18_T200	N	Kept components	PRCT
Drug	T200_RCT	PRCT_no2	Cell_line.Tx18_T200	Plate.99	PCYT2	0.85	0.137757624264497	pearson	1	Ttest_pvalue	Coefficient_of_eigenassay	SVD_pCMs_only2CTb	NoPrepr	SVD	3844	PRCT_no2-Tx18_T200	N	Kept components	PRCT
Drug	T200_RCT	PRCT_no2	Cell_line.Tx18_T200	Plate.99	PDAP1	0.85	0.00851682688870269	pearson	1	Ttest_pvalue	Coefficient_of_eigenassay	SVD_pCMs_only2CTb	NoPrepr	SVD	14014	PRCT_no2-Tx18_T200	N	Kept components	PRCT
Drug	T200_RCT	PRCT_no2	Cell_line.Tx18_T200	Plate.99	PDCD10	0.85	-0.0902142800315648	pearson	1	Ttest_pvalue	Coefficient_of_eigenassay	SVD_pCMs_only2CTb	NoPrepr	SVD	6522	PRCT_no2-Tx18_T200	N	Kept components	PRCT
Drug	T200_RCT	PRCT_no2	Cell_line.Tx18_T200	Plate.99	PDCD11	0.85	-0.00838034713736084	pearson	1	Ttest_pvalue	Coefficient_of_eigenassay	SVD_pCMs_only2CTb	NoPrepr	SVD	14038	PRCT_no2-Tx18_T200	N	Kept components	PRCT
Drug	T200_RCT	PRCT_no2	Cell_line.Tx18_T200	Plate.99	PDCD1LG2	0.85	-0.0722536282345154	pearson	1	Ttest_pvalue	Coefficient_of_eigenassay	SVD_pCMs_only2CTb	NoPrepr	SVD	7827	PRCT_no2-Tx18_T200	N	Kept components	PRCT
Drug	T200_RCT	PRCT_no2	Cell_line.Tx18_T200	Plate.99	PDCD2	0.85	-0.10792120959253	pearson	1	Ttest_pvalue	Coefficient_of_eigenassay	SVD_pCMs_only2CTb	NoPrepr	SVD	5403	PRCT_no2-Tx18_T200	N	Kept components	PRCT
Drug	T200_RCT	PRCT_no2	Cell_line.Tx18_T200	Plate.99	PDCD2L	0.85	-0.0521495263059723	pearson	1	Ttest_pvalue	Coefficient_of_eigenassay	SVD_pCMs_only2CTb	NoPrepr	SVD	9495	PRCT_no2-Tx18_T200	N	Kept components	PRCT
Drug	T200_RCT	PRCT_no2	Cell_line.Tx18_T200	Plate.99	PDCD4	0.85	-0.0475437304509102	pearson	1	Ttest_pvalue	Coefficient_of_eigenassay	SVD_pCMs_only2CTb	NoPrepr	SVD	9911	PRCT_no2-Tx18_T200	N	Kept components	PRCT
Drug	T200_RCT	PRCT_no2	Cell_line.Tx18_T200	Plate.99	PDCD5	0.85	-0.23011068237554	pearson	1	Ttest_pvalue	Coefficient_of_eigenassay	SVD_pCMs_only2CTb	NoPrepr	SVD	1352	PRCT_no2-Tx18_T200	N	Kept components	PRCT
Drug	T200_RCT	PRCT_no2	Cell_line.Tx18_T200	Plate.99	PDCD6	0.85	-0.0568555831496517	pearson	1	Ttest_pvalue	Coefficient_of_eigenassay	SVD_pCMs_only2CTb	NoPrepr	SVD	9086	PRCT_no2-Tx18_T200	N	Kept components	PRCT
Drug	T200_RCT	PRCT_no2	Cell_line.Tx18_T200	Plate.99	PDCD6IP	0.85	-0.054405913544613	pearson	1	Ttest_pvalue	Coefficient_of_eigenassay	SVD_pCMs_only2CTb	NoPrepr	SVD	9289	PRCT_no2-Tx18_T200	N	Kept components	PRCT
Drug	T200_RCT	PRCT_no2	Cell_line.Tx18_T200	Plate.99	PDCD7	0.85	-0.0926840730606226	pearson	1	Ttest_pvalue	Coefficient_of_eigenassay	SVD_pCMs_only2CTb	NoPrepr	SVD	6368	PRCT_no2-Tx18_T200	N	Kept components	PRCT
Drug	T200_RCT	PRCT_no2	Cell_line.Tx18_T200	Plate.99	PDCL	0.85	0.133021138383201	pearson	1	Ttest_pvalue	Coefficient_of_eigenassay	SVD_pCMs_only2CTb	NoPrepr	SVD	4059	PRCT_no2-Tx18_T200	N	Kept components	PRCT
Drug	T200_RCT	PRCT_no2	Cell_line.Tx18_T200	Plate.99	PDCL3	0.85	-0.107805706590887	pearson	1	Ttest_pvalue	Coefficient_of_eigenassay	SVD_pCMs_only2CTb	NoPrepr	SVD	5412	PRCT_no2-Tx18_T200	N	Kept components	PRCT
Drug	T200_RCT	PRCT_no2	Cell_line.Tx18_T200	Plate.99	PDE10A	0.85	-0.0609982025099663	pearson	1	Ttest_pvalue	Coefficient_of_eigenassay	SVD_pCMs_only2CTb	NoPrepr	SVD	8728	PRCT_no2-Tx18_T200	N	Kept components	PRCT
Drug	T200_RCT	PRCT_no2	Cell_line.Tx18_T200	Plate.99	PDE11A	0.85	0.0273717387236038	pearson	1	Ttest_pvalue	Coefficient_of_eigenassay	SVD_pCMs_only2CTb	NoPrepr	SVD	11855	PRCT_no2-Tx18_T200	N	Kept components	PRCT
Drug	T200_RCT	PRCT_no2	Cell_line.Tx18_T200	Plate.99	PDE12	0.85	0.0113399873425376	pearson	1	Ttest_pvalue	Coefficient_of_eigenassay	SVD_pCMs_only2CTb	NoPrepr	SVD	13655	PRCT_no2-Tx18_T200	N	Kept components	PRCT
Drug	T200_RCT	PRCT_no2	Cell_line.Tx18_T200	Plate.99	PDE1A	0.85	0.061855730865319	pearson	1	Ttest_pvalue	Coefficient_of_eigenassay	SVD_pCMs_only2CTb	NoPrepr	SVD	8662	PRCT_no2-Tx18_T200	N	Kept components	PRCT
Drug	T200_RCT	PRCT_no2	Cell_line.Tx18_T200	Plate.99	PDE1B	0.85	0.149068370199732	pearson	1	Ttest_pvalue	Coefficient_of_eigenassay	SVD_pCMs_only2CTb	NoPrepr	SVD	3412	PRCT_no2-Tx18_T200	N	Kept components	PRCT
Drug	T200_RCT	PRCT_no2	Cell_line.Tx18_T200	Plate.99	PDE1C	0.85	-0.0761277053433133	pearson	1	Ttest_pvalue	Coefficient_of_eigenassay	SVD_pCMs_only2CTb	NoPrepr	SVD	7559	PRCT_no2-Tx18_T200	N	Kept components	PRCT
Drug	T200_RCT	PRCT_no2	Cell_line.Tx18_T200	Plate.99	PDE2A	0.85	0.240229424511514	pearson	1	Ttest_pvalue	Coefficient_of_eigenassay	SVD_pCMs_only2CTb	NoPrepr	SVD	1194	PRCT_no2-Tx18_T200	N	Kept components	PRCT
Drug	T200_RCT	PRCT_no2	Cell_line.Tx18_T200	Plate.99	PDE3A	0.85	-0.43004387296812	pearson	1	Ttest_pvalue	Coefficient_of_eigenassay	SVD_pCMs_only2CTb	NoPrepr	SVD	218	PRCT_no2-Tx18_T200	N	Kept components	PRCT
Drug	T200_RCT	PRCT_no2	Cell_line.Tx18_T200	Plate.99	PDE3B	0.85	0.101846307131088	pearson	1	Ttest_pvalue	Coefficient_of_eigenassay	SVD_pCMs_only2CTb	NoPrepr	SVD	5794	PRCT_no2-Tx18_T200	N	Kept components	PRCT
Drug	T200_RCT	PRCT_no2	Cell_line.Tx18_T200	Plate.99	PDE4A	0.85	0.160008342818967	pearson	1	Ttest_pvalue	Coefficient_of_eigenassay	SVD_pCMs_only2CTb	NoPrepr	SVD	3000	PRCT_no2-Tx18_T200	N	Kept components	PRCT
Drug	T200_RCT	PRCT_no2	Cell_line.Tx18_T200	Plate.99	PDE4B	0.85	0.0336926321347879	pearson	1	Ttest_pvalue	Coefficient_of_eigenassay	SVD_pCMs_only2CTb	NoPrepr	SVD	11229	PRCT_no2-Tx18_T200	N	Kept components	PRCT
Drug	T200_RCT	PRCT_no2	Cell_line.Tx18_T200	Plate.99	PDE4C	0.85	0.0563452457315213	pearson	1	Ttest_pvalue	Coefficient_of_eigenassay	SVD_pCMs_only2CTb	NoPrepr	SVD	9138	PRCT_no2-Tx18_T200	N	Kept components	PRCT
Drug	T200_RCT	PRCT_no2	Cell_line.Tx18_T200	Plate.99	PDE4D	0.85	-0.0699653804416035	pearson	1	Ttest_pvalue	Coefficient_of_eigenassay	SVD_pCMs_only2CTb	NoPrepr	SVD	8018	PRCT_no2-Tx18_T200	N	Kept components	PRCT
Drug	T200_RCT	PRCT_no2	Cell_line.Tx18_T200	Plate.99	PDE4DIP	0.85	-0.0492074537941008	pearson	1	Ttest_pvalue	Coefficient_of_eigenassay	SVD_pCMs_only2CTb	NoPrepr	SVD	9754	PRCT_no2-Tx18_T200	N	Kept components	PRCT
Drug	T200_RCT	PRCT_no2	Cell_line.Tx18_T200	Plate.99	PDE5A	0.85	0.0157696247521033	pearson	1	Ttest_pvalue	Coefficient_of_eigenassay	SVD_pCMs_only2CTb	NoPrepr	SVD	13163	PRCT_no2-Tx18_T200	N	Kept components	PRCT
Drug	T200_RCT	PRCT_no2	Cell_line.Tx18_T200	Plate.99	PDE6A	0.85	-0.0190293433772773	pearson	1	Ttest_pvalue	Coefficient_of_eigenassay	SVD_pCMs_only2CTb	NoPrepr	SVD	12785	PRCT_no2-Tx18_T200	N	Kept components	PRCT
Drug	T200_RCT	PRCT_no2	Cell_line.Tx18_T200	Plate.99	PDE6B	0.85	0.0325527870243815	pearson	1	Ttest_pvalue	Coefficient_of_eigenassay	SVD_pCMs_only2CTb	NoPrepr	SVD	11332	PRCT_no2-Tx18_T200	N	Kept components	PRCT
Drug	T200_RCT	PRCT_no2	Cell_line.Tx18_T200	Plate.99	PDE6C	0.85	0.00199849723095444	pearson	1	Ttest_pvalue	Coefficient_of_eigenassay	SVD_pCMs_only2CTb	NoPrepr	SVD	14911	PRCT_no2-Tx18_T200	N	Kept components	PRCT
Drug	T200_RCT	PRCT_no2	Cell_line.Tx18_T200	Plate.99	PDE6D	0.85	0.107446137863479	pearson	1	Ttest_pvalue	Coefficient_of_eigenassay	SVD_pCMs_only2CTb	NoPrepr	SVD	5437	PRCT_no2-Tx18_T200	N	Kept components	PRCT
Drug	T200_RCT	PRCT_no2	Cell_line.Tx18_T200	Plate.99	PDE7A	0.85	-0.0778902173628911	pearson	1	Ttest_pvalue	Coefficient_of_eigenassay	SVD_pCMs_only2CTb	NoPrepr	SVD	7450	PRCT_no2-Tx18_T200	N	Kept components	PRCT
Drug	T200_RCT	PRCT_no2	Cell_line.Tx18_T200	Plate.99	PDE7B	0.85	-0.0455794234710358	pearson	1	Ttest_pvalue	Coefficient_of_eigenassay	SVD_pCMs_only2CTb	NoPrepr	SVD	10063	PRCT_no2-Tx18_T200	N	Kept components	PRCT
Drug	T200_RCT	PRCT_no2	Cell_line.Tx18_T200	Plate.99	PDE8A	0.85	0.0206804104753973	pearson	1	Ttest_pvalue	Coefficient_of_eigenassay	SVD_pCMs_only2CTb	NoPrepr	SVD	12581	PRCT_no2-Tx18_T200	N	Kept components	PRCT
Drug	T200_RCT	PRCT_no2	Cell_line.Tx18_T200	Plate.99	PDE8B	0.85	0.0227526872007127	pearson	1	Ttest_pvalue	Coefficient_of_eigenassay	SVD_pCMs_only2CTb	NoPrepr	SVD	12337	PRCT_no2-Tx18_T200	N	Kept components	PRCT
Drug	T200_RCT	PRCT_no2	Cell_line.Tx18_T200	Plate.99	PDE9A	0.85	-0.0390333463928473	pearson	1	Ttest_pvalue	Coefficient_of_eigenassay	SVD_pCMs_only2CTb	NoPrepr	SVD	10675	PRCT_no2-Tx18_T200	N	Kept components	PRCT
Drug	T200_RCT	PRCT_no2	Cell_line.Tx18_T200	Plate.99	PDF	0.85	-0.00532641493779325	pearson	1	Ttest_pvalue	Coefficient_of_eigenassay	SVD_pCMs_only2CTb	NoPrepr	SVD	14441	PRCT_no2-Tx18_T200	N	Kept components	PRCT
Drug	T200_RCT	PRCT_no2	Cell_line.Tx18_T200	Plate.99	PDGFA	0.85	0.0145719844208864	pearson	1	Ttest_pvalue	Coefficient_of_eigenassay	SVD_pCMs_only2CTb	NoPrepr	SVD	13290	PRCT_no2-Tx18_T200	N	Kept components	PRCT
Drug	T200_RCT	PRCT_no2	Cell_line.Tx18_T200	Plate.99	PDGFB	0.85	0.242220507690972	pearson	1	Ttest_pvalue	Coefficient_of_eigenassay	SVD_pCMs_only2CTb	NoPrepr	SVD	1167	PRCT_no2-Tx18_T200	N	Kept components	PRCT
Drug	T200_RCT	PRCT_no2	Cell_line.Tx18_T200	Plate.99	PDGFC	0.85	0.0643470944258467	pearson	1	Ttest_pvalue	Coefficient_of_eigenassay	SVD_pCMs_only2CTb	NoPrepr	SVD	8483	PRCT_no2-Tx18_T200	N	Kept components	PRCT
Drug	T200_RCT	PRCT_no2	Cell_line.Tx18_T200	Plate.99	PDGFD	0.85	-0.34710814547321	pearson	1	Ttest_pvalue	Coefficient_of_eigenassay	SVD_pCMs_only2CTb	NoPrepr	SVD	422	PRCT_no2-Tx18_T200	N	Kept components	PRCT
Drug	T200_RCT	PRCT_no2	Cell_line.Tx18_T200	Plate.99	PDGFRA	0.85	-0.0962730459289597	pearson	1	Ttest_pvalue	Coefficient_of_eigenassay	SVD_pCMs_only2CTb	NoPrepr	SVD	6131	PRCT_no2-Tx18_T200	N	Kept components	PRCT
Drug	T200_RCT	PRCT_no2	Cell_line.Tx18_T200	Plate.99	PDGFRB	0.85	0.0135480842912019	pearson	1	Ttest_pvalue	Coefficient_of_eigenassay	SVD_pCMs_only2CTb	NoPrepr	SVD	13407	PRCT_no2-Tx18_T200	N	Kept components	PRCT
Drug	T200_RCT	PRCT_no2	Cell_line.Tx18_T200	Plate.99	PDGFRL	0.85	0.213973501798792	pearson	1	Ttest_pvalue	Coefficient_of_eigenassay	SVD_pCMs_only2CTb	NoPrepr	SVD	1622	PRCT_no2-Tx18_T200	N	Kept components	PRCT
Drug	T200_RCT	PRCT_no2	Cell_line.Tx18_T200	Plate.99	PDHA1	0.85	-0.081077218389126	pearson	1	Ttest_pvalue	Coefficient_of_eigenassay	SVD_pCMs_only2CTb	NoPrepr	SVD	7210	PRCT_no2-Tx18_T200	N	Kept components	PRCT
Drug	T200_RCT	PRCT_no2	Cell_line.Tx18_T200	Plate.99	PDHB	0.85	-0.043570029136359	pearson	1	Ttest_pvalue	Coefficient_of_eigenassay	SVD_pCMs_only2CTb	NoPrepr	SVD	10249	PRCT_no2-Tx18_T200	N	Kept components	PRCT
Drug	T200_RCT	PRCT_no2	Cell_line.Tx18_T200	Plate.99	PDHX	0.85	-0.0229434573980483	pearson	1	Ttest_pvalue	Coefficient_of_eigenassay	SVD_pCMs_only2CTb	NoPrepr	SVD	12310	PRCT_no2-Tx18_T200	N	Kept components	PRCT
Drug	T200_RCT	PRCT_no2	Cell_line.Tx18_T200	Plate.99	PDIA2	0.85	0.380943299994718	pearson	1	Ttest_pvalue	Coefficient_of_eigenassay	SVD_pCMs_only2CTb	NoPrepr	SVD	316	PRCT_no2-Tx18_T200	N	Kept components	PRCT
Drug	T200_RCT	PRCT_no2	Cell_line.Tx18_T200	Plate.99	PDIA3	0.85	-0.378913128502834	pearson	1	Ttest_pvalue	Coefficient_of_eigenassay	SVD_pCMs_only2CTb	NoPrepr	SVD	326	PRCT_no2-Tx18_T200	N	Kept components	PRCT
Drug	T200_RCT	PRCT_no2	Cell_line.Tx18_T200	Plate.99	PDIA4	0.85	-0.150612144984032	pearson	1	Ttest_pvalue	Coefficient_of_eigenassay	SVD_pCMs_only2CTb	NoPrepr	SVD	3352	PRCT_no2-Tx18_T200	N	Kept components	PRCT
Drug	T200_RCT	PRCT_no2	Cell_line.Tx18_T200	Plate.99	PDIA5	0.85	0.187252912462406	pearson	1	Ttest_pvalue	Coefficient_of_eigenassay	SVD_pCMs_only2CTb	NoPrepr	SVD	2208	PRCT_no2-Tx18_T200	N	Kept components	PRCT
Drug	T200_RCT	PRCT_no2	Cell_line.Tx18_T200	Plate.99	PDIA6	0.85	0.0180299263369432	pearson	1	Ttest_pvalue	Coefficient_of_eigenassay	SVD_pCMs_only2CTb	NoPrepr	SVD	12893	PRCT_no2-Tx18_T200	N	Kept components	PRCT
Drug	T200_RCT	PRCT_no2	Cell_line.Tx18_T200	Plate.99	PDIK1L	0.85	-0.0458262207518512	pearson	1	Ttest_pvalue	Coefficient_of_eigenassay	SVD_pCMs_only2CTb	NoPrepr	SVD	10045	PRCT_no2-Tx18_T200	N	Kept components	PRCT
Drug	T200_RCT	PRCT_no2	Cell_line.Tx18_T200	Plate.99	PDK1	0.85	-0.0472287791137687	pearson	1	Ttest_pvalue	Coefficient_of_eigenassay	SVD_pCMs_only2CTb	NoPrepr	SVD	9934	PRCT_no2-Tx18_T200	N	Kept components	PRCT
Drug	T200_RCT	PRCT_no2	Cell_line.Tx18_T200	Plate.99	PDK2	0.85	0.0135896146072595	pearson	1	Ttest_pvalue	Coefficient_of_eigenassay	SVD_pCMs_only2CTb	NoPrepr	SVD	13402	PRCT_no2-Tx18_T200	N	Kept components	PRCT
Drug	T200_RCT	PRCT_no2	Cell_line.Tx18_T200	Plate.99	PDK3	0.85	0.15770969224008	pearson	1	Ttest_pvalue	Coefficient_of_eigenassay	SVD_pCMs_only2CTb	NoPrepr	SVD	3072	PRCT_no2-Tx18_T200	N	Kept components	PRCT
Drug	T200_RCT	PRCT_no2	Cell_line.Tx18_T200	Plate.99	PDK4	0.85	-0.0194635571301564	pearson	1	Ttest_pvalue	Coefficient_of_eigenassay	SVD_pCMs_only2CTb	NoPrepr	SVD	12730	PRCT_no2-Tx18_T200	N	Kept components	PRCT
Drug	T200_RCT	PRCT_no2	Cell_line.Tx18_T200	Plate.99	PDLIM1	0.85	-0.336820501112123	pearson	1	Ttest_pvalue	Coefficient_of_eigenassay	SVD_pCMs_only2CTb	NoPrepr	SVD	461	PRCT_no2-Tx18_T200	N	Kept components	PRCT
Drug	T200_RCT	PRCT_no2	Cell_line.Tx18_T200	Plate.99	PDLIM2	0.85	0.101371917567525	pearson	1	Ttest_pvalue	Coefficient_of_eigenassay	SVD_pCMs_only2CTb	NoPrepr	SVD	5818	PRCT_no2-Tx18_T200	N	Kept components	PRCT
Drug	T200_RCT	PRCT_no2	Cell_line.Tx18_T200	Plate.99	PDLIM3	0.85	-0.386005039508327	pearson	1	Ttest_pvalue	Coefficient_of_eigenassay	SVD_pCMs_only2CTb	NoPrepr	SVD	304	PRCT_no2-Tx18_T200	N	Kept components	PRCT
Drug	T200_RCT	PRCT_no2	Cell_line.Tx18_T200	Plate.99	PDLIM4	0.85	-0.108203661657812	pearson	1	Ttest_pvalue	Coefficient_of_eigenassay	SVD_pCMs_only2CTb	NoPrepr	SVD	5388	PRCT_no2-Tx18_T200	N	Kept components	PRCT
Drug	T200_RCT	PRCT_no2	Cell_line.Tx18_T200	Plate.99	PDLIM5	0.85	-0.135571077842092	pearson	1	Ttest_pvalue	Coefficient_of_eigenassay	SVD_pCMs_only2CTb	NoPrepr	SVD	3937	PRCT_no2-Tx18_T200	N	Kept components	PRCT
Drug	T200_RCT	PRCT_no2	Cell_line.Tx18_T200	Plate.99	PDLIM7	0.85	0.0867722786855418	pearson	1	Ttest_pvalue	Coefficient_of_eigenassay	SVD_pCMs_only2CTb	NoPrepr	SVD	6753	PRCT_no2-Tx18_T200	N	Kept components	PRCT
Drug	T200_RCT	PRCT_no2	Cell_line.Tx18_T200	Plate.99	PDP1	0.85	-0.0238650867764362	pearson	1	Ttest_pvalue	Coefficient_of_eigenassay	SVD_pCMs_only2CTb	NoPrepr	SVD	12230	PRCT_no2-Tx18_T200	N	Kept components	PRCT
Drug	T200_RCT	PRCT_no2	Cell_line.Tx18_T200	Plate.99	PDP2	0.85	0.0172317199121264	pearson	1	Ttest_pvalue	Coefficient_of_eigenassay	SVD_pCMs_only2CTb	NoPrepr	SVD	12984	PRCT_no2-Tx18_T200	N	Kept components	PRCT
Drug	T200_RCT	PRCT_no2	Cell_line.Tx18_T200	Plate.99	PDPK1	0.85	-0.0460120341831821	pearson	1	Ttest_pvalue	Coefficient_of_eigenassay	SVD_pCMs_only2CTb	NoPrepr	SVD	10039	PRCT_no2-Tx18_T200	N	Kept components	PRCT
Drug	T200_RCT	PRCT_no2	Cell_line.Tx18_T200	Plate.99	PDPN	0.85	-0.0474781701639475	pearson	1	Ttest_pvalue	Coefficient_of_eigenassay	SVD_pCMs_only2CTb	NoPrepr	SVD	9915	PRCT_no2-Tx18_T200	N	Kept components	PRCT
Drug	T200_RCT	PRCT_no2	Cell_line.Tx18_T200	Plate.99	PDPR	0.85	-0.224686991406771	pearson	1	Ttest_pvalue	Coefficient_of_eigenassay	SVD_pCMs_only2CTb	NoPrepr	SVD	1450	PRCT_no2-Tx18_T200	N	Kept components	PRCT
Drug	T200_RCT	PRCT_no2	Cell_line.Tx18_T200	Plate.99	PDRG1	0.85	0.0438304823471309	pearson	1	Ttest_pvalue	Coefficient_of_eigenassay	SVD_pCMs_only2CTb	NoPrepr	SVD	10229	PRCT_no2-Tx18_T200	N	Kept components	PRCT
Drug	T200_RCT	PRCT_no2	Cell_line.Tx18_T200	Plate.99	PDS5A	0.85	-0.0921861500170396	pearson	1	Ttest_pvalue	Coefficient_of_eigenassay	SVD_pCMs_only2CTb	NoPrepr	SVD	6400	PRCT_no2-Tx18_T200	N	Kept components	PRCT
Drug	T200_RCT	PRCT_no2	Cell_line.Tx18_T200	Plate.99	PDS5B	0.85	0.329839054813165	pearson	1	Ttest_pvalue	Coefficient_of_eigenassay	SVD_pCMs_only2CTb	NoPrepr	SVD	486	PRCT_no2-Tx18_T200	N	Kept components	PRCT
Drug	T200_RCT	PRCT_no2	Cell_line.Tx18_T200	Plate.99	PDSS1	0.85	0.0892248995130611	pearson	1	Ttest_pvalue	Coefficient_of_eigenassay	SVD_pCMs_only2CTb	NoPrepr	SVD	6590	PRCT_no2-Tx18_T200	N	Kept components	PRCT
Drug	T200_RCT	PRCT_no2	Cell_line.Tx18_T200	Plate.99	PDSS2	0.85	-0.0953553102498978	pearson	1	Ttest_pvalue	Coefficient_of_eigenassay	SVD_pCMs_only2CTb	NoPrepr	SVD	6194	PRCT_no2-Tx18_T200	N	Kept components	PRCT
Drug	T200_RCT	PRCT_no2	Cell_line.Tx18_T200	Plate.99	PDXDC1	0.85	-0.0157804883439184	pearson	1	Ttest_pvalue	Coefficient_of_eigenassay	SVD_pCMs_only2CTb	NoPrepr	SVD	13161	PRCT_no2-Tx18_T200	N	Kept components	PRCT
Drug	T200_RCT	PRCT_no2	Cell_line.Tx18_T200	Plate.99	PDXK	0.85	0.0157027246841562	pearson	1	Ttest_pvalue	Coefficient_of_eigenassay	SVD_pCMs_only2CTb	NoPrepr	SVD	13177	PRCT_no2-Tx18_T200	N	Kept components	PRCT
Drug	T200_RCT	PRCT_no2	Cell_line.Tx18_T200	Plate.99	PDXP	0.85	0.0878425546724056	pearson	1	Ttest_pvalue	Coefficient_of_eigenassay	SVD_pCMs_only2CTb	NoPrepr	SVD	6680	PRCT_no2-Tx18_T200	N	Kept components	PRCT
Drug	T200_RCT	PRCT_no2	Cell_line.Tx18_T200	Plate.99	PDYN	0.85	-0.00175670224172102	pearson	1	Ttest_pvalue	Coefficient_of_eigenassay	SVD_pCMs_only2CTb	NoPrepr	SVD	14950	PRCT_no2-Tx18_T200	N	Kept components	PRCT
Drug	T200_RCT	PRCT_no2	Cell_line.Tx18_T200	Plate.99	PDZD11	0.85	-0.0464128202548574	pearson	1	Ttest_pvalue	Coefficient_of_eigenassay	SVD_pCMs_only2CTb	NoPrepr	SVD	9997	PRCT_no2-Tx18_T200	N	Kept components	PRCT
Drug	T200_RCT	PRCT_no2	Cell_line.Tx18_T200	Plate.99	PDZD2	0.85	0.336993805697713	pearson	1	Ttest_pvalue	Coefficient_of_eigenassay	SVD_pCMs_only2CTb	NoPrepr	SVD	460	PRCT_no2-Tx18_T200	N	Kept components	PRCT
Drug	T200_RCT	PRCT_no2	Cell_line.Tx18_T200	Plate.99	PDZD4	0.85	0.267577367501972	pearson	1	Ttest_pvalue	Coefficient_of_eigenassay	SVD_pCMs_only2CTb	NoPrepr	SVD	914	PRCT_no2-Tx18_T200	N	Kept components	PRCT
Drug	T200_RCT	PRCT_no2	Cell_line.Tx18_T200	Plate.99	PDZD7	0.85	-0.0138701105861909	pearson	1	Ttest_pvalue	Coefficient_of_eigenassay	SVD_pCMs_only2CTb	NoPrepr	SVD	13368	PRCT_no2-Tx18_T200	N	Kept components	PRCT
Drug	T200_RCT	PRCT_no2	Cell_line.Tx18_T200	Plate.99	PDZD8	0.85	-0.0978109351065876	pearson	1	Ttest_pvalue	Coefficient_of_eigenassay	SVD_pCMs_only2CTb	NoPrepr	SVD	6029	PRCT_no2-Tx18_T200	N	Kept components	PRCT
Drug	T200_RCT	PRCT_no2	Cell_line.Tx18_T200	Plate.99	PDZD9	0.85	-0.00776361883160148	pearson	1	Ttest_pvalue	Coefficient_of_eigenassay	SVD_pCMs_only2CTb	NoPrepr	SVD	14107	PRCT_no2-Tx18_T200	N	Kept components	PRCT
Drug	T200_RCT	PRCT_no2	Cell_line.Tx18_T200	Plate.99	PDZK1	0.85	-0.0157148903399545	pearson	1	Ttest_pvalue	Coefficient_of_eigenassay	SVD_pCMs_only2CTb	NoPrepr	SVD	13175	PRCT_no2-Tx18_T200	N	Kept components	PRCT
Drug	T200_RCT	PRCT_no2	Cell_line.Tx18_T200	Plate.99	PDZRN3	0.85	-0.216757219678135	pearson	1	Ttest_pvalue	Coefficient_of_eigenassay	SVD_pCMs_only2CTb	NoPrepr	SVD	1575	PRCT_no2-Tx18_T200	N	Kept components	PRCT
Drug	T200_RCT	PRCT_no2	Cell_line.Tx18_T200	Plate.99	PDZRN4	0.85	0.185678273243959	pearson	1	Ttest_pvalue	Coefficient_of_eigenassay	SVD_pCMs_only2CTb	NoPrepr	SVD	2251	PRCT_no2-Tx18_T200	N	Kept components	PRCT
Drug	T200_RCT	PRCT_no2	Cell_line.Tx18_T200	Plate.99	PEA15	0.85	-0.0963116846791613	pearson	1	Ttest_pvalue	Coefficient_of_eigenassay	SVD_pCMs_only2CTb	NoPrepr	SVD	6127	PRCT_no2-Tx18_T200	N	Kept components	PRCT
Drug	T200_RCT	PRCT_no2	Cell_line.Tx18_T200	Plate.99	PEAK1	0.85	-0.113776491743351	pearson	1	Ttest_pvalue	Coefficient_of_eigenassay	SVD_pCMs_only2CTb	NoPrepr	SVD	5057	PRCT_no2-Tx18_T200	N	Kept components	PRCT
Drug	T200_RCT	PRCT_no2	Cell_line.Tx18_T200	Plate.99	PEAK3	0.85	0.0488769844952026	pearson	1	Ttest_pvalue	Coefficient_of_eigenassay	SVD_pCMs_only2CTb	NoPrepr	SVD	9789	PRCT_no2-Tx18_T200	N	Kept components	PRCT
Drug	T200_RCT	PRCT_no2	Cell_line.Tx18_T200	Plate.99	PEAR1	0.85	0.0953823433451464	pearson	1	Ttest_pvalue	Coefficient_of_eigenassay	SVD_pCMs_only2CTb	NoPrepr	SVD	6192	PRCT_no2-Tx18_T200	N	Kept components	PRCT
Drug	T200_RCT	PRCT_no2	Cell_line.Tx18_T200	Plate.99	PEBP1	0.85	0.0161077286357358	pearson	1	Ttest_pvalue	Coefficient_of_eigenassay	SVD_pCMs_only2CTb	NoPrepr	SVD	13117	PRCT_no2-Tx18_T200	N	Kept components	PRCT
Drug	T200_RCT	PRCT_no2	Cell_line.Tx18_T200	Plate.99	PEBP4	0.85	0.049261683294604	pearson	1	Ttest_pvalue	Coefficient_of_eigenassay	SVD_pCMs_only2CTb	NoPrepr	SVD	9750	PRCT_no2-Tx18_T200	N	Kept components	PRCT
Drug	T200_RCT	PRCT_no2	Cell_line.Tx18_T200	Plate.99	PECAM1	0.85	-0.134826216202026	pearson	1	Ttest_pvalue	Coefficient_of_eigenassay	SVD_pCMs_only2CTb	NoPrepr	SVD	3981	PRCT_no2-Tx18_T200	N	Kept components	PRCT
Drug	T200_RCT	PRCT_no2	Cell_line.Tx18_T200	Plate.99	PECR	0.85	-0.0323006412744316	pearson	1	Ttest_pvalue	Coefficient_of_eigenassay	SVD_pCMs_only2CTb	NoPrepr	SVD	11357	PRCT_no2-Tx18_T200	N	Kept components	PRCT
Drug	T200_RCT	PRCT_no2	Cell_line.Tx18_T200	Plate.99	PEF1	0.85	0.131826231623064	pearson	1	Ttest_pvalue	Coefficient_of_eigenassay	SVD_pCMs_only2CTb	NoPrepr	SVD	4112	PRCT_no2-Tx18_T200	N	Kept components	PRCT
Drug	T200_RCT	PRCT_no2	Cell_line.Tx18_T200	Plate.99	PEG10	0.85	-0.403959704407649	pearson	1	Ttest_pvalue	Coefficient_of_eigenassay	SVD_pCMs_only2CTb	NoPrepr	SVD	264	PRCT_no2-Tx18_T200	N	Kept components	PRCT
Drug	T200_RCT	PRCT_no2	Cell_line.Tx18_T200	Plate.99	PELI1	0.85	0.0717668991345168	pearson	1	Ttest_pvalue	Coefficient_of_eigenassay	SVD_pCMs_only2CTb	NoPrepr	SVD	7864	PRCT_no2-Tx18_T200	N	Kept components	PRCT
Drug	T200_RCT	PRCT_no2	Cell_line.Tx18_T200	Plate.99	PELI2	0.85	0.0315394889174682	pearson	1	Ttest_pvalue	Coefficient_of_eigenassay	SVD_pCMs_only2CTb	NoPrepr	SVD	11425	PRCT_no2-Tx18_T200	N	Kept components	PRCT
Drug	T200_RCT	PRCT_no2	Cell_line.Tx18_T200	Plate.99	PELI3	0.85	0.0984740475976051	pearson	1	Ttest_pvalue	Coefficient_of_eigenassay	SVD_pCMs_only2CTb	NoPrepr	SVD	5987	PRCT_no2-Tx18_T200	N	Kept components	PRCT
Drug	T200_RCT	PRCT_no2	Cell_line.Tx18_T200	Plate.99	PELO	0.85	0.0127875433633859	pearson	1	Ttest_pvalue	Coefficient_of_eigenassay	SVD_pCMs_only2CTb	NoPrepr	SVD	13504	PRCT_no2-Tx18_T200	N	Kept components	PRCT
Drug	T200_RCT	PRCT_no2	Cell_line.Tx18_T200	Plate.99	PELP1	0.85	0.0405202705513466	pearson	1	Ttest_pvalue	Coefficient_of_eigenassay	SVD_pCMs_only2CTb	NoPrepr	SVD	10534	PRCT_no2-Tx18_T200	N	Kept components	PRCT
Drug	T200_RCT	PRCT_no2	Cell_line.Tx18_T200	Plate.99	PEMT	0.85	0.270852877434993	pearson	1	Ttest_pvalue	Coefficient_of_eigenassay	SVD_pCMs_only2CTb	NoPrepr	SVD	882	PRCT_no2-Tx18_T200	N	Kept components	PRCT
Drug	T200_RCT	PRCT_no2	Cell_line.Tx18_T200	Plate.99	PENK	0.85	0.166008491820627	pearson	1	Ttest_pvalue	Coefficient_of_eigenassay	SVD_pCMs_only2CTb	NoPrepr	SVD	2804	PRCT_no2-Tx18_T200	N	Kept components	PRCT
Drug	T200_RCT	PRCT_no2	Cell_line.Tx18_T200	Plate.99	PEPD	0.85	-0.0242944711057557	pearson	1	Ttest_pvalue	Coefficient_of_eigenassay	SVD_pCMs_only2CTb	NoPrepr	SVD	12172	PRCT_no2-Tx18_T200	N	Kept components	PRCT
Drug	T200_RCT	PRCT_no2	Cell_line.Tx18_T200	Plate.99	PER1	0.85	0.214134016468531	pearson	1	Ttest_pvalue	Coefficient_of_eigenassay	SVD_pCMs_only2CTb	NoPrepr	SVD	1617	PRCT_no2-Tx18_T200	N	Kept components	PRCT
Drug	T200_RCT	PRCT_no2	Cell_line.Tx18_T200	Plate.99	PER2	0.85	0.144626620046996	pearson	1	Ttest_pvalue	Coefficient_of_eigenassay	SVD_pCMs_only2CTb	NoPrepr	SVD	3577	PRCT_no2-Tx18_T200	N	Kept components	PRCT
Drug	T200_RCT	PRCT_no2	Cell_line.Tx18_T200	Plate.99	PER3	0.85	-0.0058340824013865	pearson	1	Ttest_pvalue	Coefficient_of_eigenassay	SVD_pCMs_only2CTb	NoPrepr	SVD	14365	PRCT_no2-Tx18_T200	N	Kept components	PRCT
Drug	T200_RCT	PRCT_no2	Cell_line.Tx18_T200	Plate.99	PERP	0.85	-0.47522143423669	pearson	1	Ttest_pvalue	Coefficient_of_eigenassay	SVD_pCMs_only2CTb	NoPrepr	SVD	151	PRCT_no2-Tx18_T200	N	Kept components	PRCT
Drug	T200_RCT	PRCT_no2	Cell_line.Tx18_T200	Plate.99	PES1	0.85	0.171683304218231	pearson	1	Ttest_pvalue	Coefficient_of_eigenassay	SVD_pCMs_only2CTb	NoPrepr	SVD	2618	PRCT_no2-Tx18_T200	N	Kept components	PRCT
Drug	T200_RCT	PRCT_no2	Cell_line.Tx18_T200	Plate.99	PET100	0.85	-0.38009259587032	pearson	1	Ttest_pvalue	Coefficient_of_eigenassay	SVD_pCMs_only2CTb	NoPrepr	SVD	321	PRCT_no2-Tx18_T200	N	Kept components	PRCT
Drug	T200_RCT	PRCT_no2	Cell_line.Tx18_T200	Plate.99	PET117	0.85	0.126138858733371	pearson	1	Ttest_pvalue	Coefficient_of_eigenassay	SVD_pCMs_only2CTb	NoPrepr	SVD	4398	PRCT_no2-Tx18_T200	N	Kept components	PRCT
Drug	T200_RCT	PRCT_no2	Cell_line.Tx18_T200	Plate.99	PEX1	0.85	-0.0756103187330066	pearson	1	Ttest_pvalue	Coefficient_of_eigenassay	SVD_pCMs_only2CTb	NoPrepr	SVD	7599	PRCT_no2-Tx18_T200	N	Kept components	PRCT
Drug	T200_RCT	PRCT_no2	Cell_line.Tx18_T200	Plate.99	PEX10	0.85	0.106335545907714	pearson	1	Ttest_pvalue	Coefficient_of_eigenassay	SVD_pCMs_only2CTb	NoPrepr	SVD	5517	PRCT_no2-Tx18_T200	N	Kept components	PRCT
Drug	T200_RCT	PRCT_no2	Cell_line.Tx18_T200	Plate.99	PEX11A	0.85	0.0509591155532556	pearson	1	Ttest_pvalue	Coefficient_of_eigenassay	SVD_pCMs_only2CTb	NoPrepr	SVD	9594	PRCT_no2-Tx18_T200	N	Kept components	PRCT
Drug	T200_RCT	PRCT_no2	Cell_line.Tx18_T200	Plate.99	PEX11B	0.85	0.00858650891870433	pearson	1	Ttest_pvalue	Coefficient_of_eigenassay	SVD_pCMs_only2CTb	NoPrepr	SVD	14003	PRCT_no2-Tx18_T200	N	Kept components	PRCT
Drug	T200_RCT	PRCT_no2	Cell_line.Tx18_T200	Plate.99	PEX11G	0.85	0.047177858942706	pearson	1	Ttest_pvalue	Coefficient_of_eigenassay	SVD_pCMs_only2CTb	NoPrepr	SVD	9938	PRCT_no2-Tx18_T200	N	Kept components	PRCT
Drug	T200_RCT	PRCT_no2	Cell_line.Tx18_T200	Plate.99	PEX12	0.85	-0.100174371726714	pearson	1	Ttest_pvalue	Coefficient_of_eigenassay	SVD_pCMs_only2CTb	NoPrepr	SVD	5883	PRCT_no2-Tx18_T200	N	Kept components	PRCT
Drug	T200_RCT	PRCT_no2	Cell_line.Tx18_T200	Plate.99	PEX13	0.85	-0.0659777416879309	pearson	1	Ttest_pvalue	Coefficient_of_eigenassay	SVD_pCMs_only2CTb	NoPrepr	SVD	8350	PRCT_no2-Tx18_T200	N	Kept components	PRCT
Drug	T200_RCT	PRCT_no2	Cell_line.Tx18_T200	Plate.99	PEX14	0.85	0.172728245008036	pearson	1	Ttest_pvalue	Coefficient_of_eigenassay	SVD_pCMs_only2CTb	NoPrepr	SVD	2582	PRCT_no2-Tx18_T200	N	Kept components	PRCT
Drug	T200_RCT	PRCT_no2	Cell_line.Tx18_T200	Plate.99	PEX16	0.85	0.137761686867034	pearson	1	Ttest_pvalue	Coefficient_of_eigenassay	SVD_pCMs_only2CTb	NoPrepr	SVD	3843	PRCT_no2-Tx18_T200	N	Kept components	PRCT
Drug	T200_RCT	PRCT_no2	Cell_line.Tx18_T200	Plate.99	PEX19	0.85	-0.128039678123978	pearson	1	Ttest_pvalue	Coefficient_of_eigenassay	SVD_pCMs_only2CTb	NoPrepr	SVD	4311	PRCT_no2-Tx18_T200	N	Kept components	PRCT
Drug	T200_RCT	PRCT_no2	Cell_line.Tx18_T200	Plate.99	PEX2	0.85	-0.171849456622066	pearson	1	Ttest_pvalue	Coefficient_of_eigenassay	SVD_pCMs_only2CTb	NoPrepr	SVD	2614	PRCT_no2-Tx18_T200	N	Kept components	PRCT
Drug	T200_RCT	PRCT_no2	Cell_line.Tx18_T200	Plate.99	PEX26	0.85	0.0222630815363272	pearson	1	Ttest_pvalue	Coefficient_of_eigenassay	SVD_pCMs_only2CTb	NoPrepr	SVD	12399	PRCT_no2-Tx18_T200	N	Kept components	PRCT
Drug	T200_RCT	PRCT_no2	Cell_line.Tx18_T200	Plate.99	PEX3	0.85	-0.0799120553685752	pearson	1	Ttest_pvalue	Coefficient_of_eigenassay	SVD_pCMs_only2CTb	NoPrepr	SVD	7307	PRCT_no2-Tx18_T200	N	Kept components	PRCT
Drug	T200_RCT	PRCT_no2	Cell_line.Tx18_T200	Plate.99	PEX5	0.85	0.0908834634123172	pearson	1	Ttest_pvalue	Coefficient_of_eigenassay	SVD_pCMs_only2CTb	NoPrepr	SVD	6473	PRCT_no2-Tx18_T200	N	Kept components	PRCT
Drug	T200_RCT	PRCT_no2	Cell_line.Tx18_T200	Plate.99	PEX5L	0.85	-0.0742103087433319	pearson	1	Ttest_pvalue	Coefficient_of_eigenassay	SVD_pCMs_only2CTb	NoPrepr	SVD	7693	PRCT_no2-Tx18_T200	N	Kept components	PRCT
Drug	T200_RCT	PRCT_no2	Cell_line.Tx18_T200	Plate.99	PEX6	0.85	0.0845334853526699	pearson	1	Ttest_pvalue	Coefficient_of_eigenassay	SVD_pCMs_only2CTb	NoPrepr	SVD	6928	PRCT_no2-Tx18_T200	N	Kept components	PRCT
Drug	T200_RCT	PRCT_no2	Cell_line.Tx18_T200	Plate.99	PEX7	0.85	-0.0281207667063691	pearson	1	Ttest_pvalue	Coefficient_of_eigenassay	SVD_pCMs_only2CTb	NoPrepr	SVD	11788	PRCT_no2-Tx18_T200	N	Kept components	PRCT
Drug	T200_RCT	PRCT_no2	Cell_line.Tx18_T200	Plate.99	PFAS	0.85	0.0176861352979453	pearson	1	Ttest_pvalue	Coefficient_of_eigenassay	SVD_pCMs_only2CTb	NoPrepr	SVD	12926	PRCT_no2-Tx18_T200	N	Kept components	PRCT
Drug	T200_RCT	PRCT_no2	Cell_line.Tx18_T200	Plate.99	PFDN1	0.85	-0.157478450953371	pearson	1	Ttest_pvalue	Coefficient_of_eigenassay	SVD_pCMs_only2CTb	NoPrepr	SVD	3083	PRCT_no2-Tx18_T200	N	Kept components	PRCT
Drug	T200_RCT	PRCT_no2	Cell_line.Tx18_T200	Plate.99	PFDN2	0.85	0.0808795911042108	pearson	1	Ttest_pvalue	Coefficient_of_eigenassay	SVD_pCMs_only2CTb	NoPrepr	SVD	7231	PRCT_no2-Tx18_T200	N	Kept components	PRCT
Drug	T200_RCT	PRCT_no2	Cell_line.Tx18_T200	Plate.99	PFDN4	0.85	-0.377939407936229	pearson	1	Ttest_pvalue	Coefficient_of_eigenassay	SVD_pCMs_only2CTb	NoPrepr	SVD	330	PRCT_no2-Tx18_T200	N	Kept components	PRCT
Drug	T200_RCT	PRCT_no2	Cell_line.Tx18_T200	Plate.99	PFDN5	0.85	-0.15037273223983	pearson	1	Ttest_pvalue	Coefficient_of_eigenassay	SVD_pCMs_only2CTb	NoPrepr	SVD	3362	PRCT_no2-Tx18_T200	N	Kept components	PRCT
Drug	T200_RCT	PRCT_no2	Cell_line.Tx18_T200	Plate.99	PFKFB1	0.85	0.0201424712478612	pearson	1	Ttest_pvalue	Coefficient_of_eigenassay	SVD_pCMs_only2CTb	NoPrepr	SVD	12656	PRCT_no2-Tx18_T200	N	Kept components	PRCT
Drug	T200_RCT	PRCT_no2	Cell_line.Tx18_T200	Plate.99	PFKFB2	0.85	-0.0712512858086335	pearson	1	Ttest_pvalue	Coefficient_of_eigenassay	SVD_pCMs_only2CTb	NoPrepr	SVD	7910	PRCT_no2-Tx18_T200	N	Kept components	PRCT
Drug	T200_RCT	PRCT_no2	Cell_line.Tx18_T200	Plate.99	PFKFB3	0.85	-0.093239963082877	pearson	1	Ttest_pvalue	Coefficient_of_eigenassay	SVD_pCMs_only2CTb	NoPrepr	SVD	6338	PRCT_no2-Tx18_T200	N	Kept components	PRCT
Drug	T200_RCT	PRCT_no2	Cell_line.Tx18_T200	Plate.99	PFKFB4	0.85	0.419542304156184	pearson	1	Ttest_pvalue	Coefficient_of_eigenassay	SVD_pCMs_only2CTb	NoPrepr	SVD	239	PRCT_no2-Tx18_T200	N	Kept components	PRCT
Drug	T200_RCT	PRCT_no2	Cell_line.Tx18_T200	Plate.99	PFKL	0.85	0.0826681909265725	pearson	1	Ttest_pvalue	Coefficient_of_eigenassay	SVD_pCMs_only2CTb	NoPrepr	SVD	7086	PRCT_no2-Tx18_T200	N	Kept components	PRCT
Drug	T200_RCT	PRCT_no2	Cell_line.Tx18_T200	Plate.99	PFKM	0.85	-0.015761816568779	pearson	1	Ttest_pvalue	Coefficient_of_eigenassay	SVD_pCMs_only2CTb	NoPrepr	SVD	13166	PRCT_no2-Tx18_T200	N	Kept components	PRCT
Drug	T200_RCT	PRCT_no2	Cell_line.Tx18_T200	Plate.99	PFKP	0.85	-0.105016293851663	pearson	1	Ttest_pvalue	Coefficient_of_eigenassay	SVD_pCMs_only2CTb	NoPrepr	SVD	5592	PRCT_no2-Tx18_T200	N	Kept components	PRCT
Drug	T200_RCT	PRCT_no2	Cell_line.Tx18_T200	Plate.99	PFN1	0.85	-0.11219030808385	pearson	1	Ttest_pvalue	Coefficient_of_eigenassay	SVD_pCMs_only2CTb	NoPrepr	SVD	5161	PRCT_no2-Tx18_T200	N	Kept components	PRCT
Drug	T200_RCT	PRCT_no2	Cell_line.Tx18_T200	Plate.99	PFN2	0.85	-0.0512034191896867	pearson	1	Ttest_pvalue	Coefficient_of_eigenassay	SVD_pCMs_only2CTb	NoPrepr	SVD	9573	PRCT_no2-Tx18_T200	N	Kept components	PRCT
Drug	T200_RCT	PRCT_no2	Cell_line.Tx18_T200	Plate.99	PFN4	0.85	-0.0484649789086489	pearson	1	Ttest_pvalue	Coefficient_of_eigenassay	SVD_pCMs_only2CTb	NoPrepr	SVD	9823	PRCT_no2-Tx18_T200	N	Kept components	PRCT
Drug	T200_RCT	PRCT_no2	Cell_line.Tx18_T200	Plate.99	PGAM1	0.85	-0.0466343130699796	pearson	1	Ttest_pvalue	Coefficient_of_eigenassay	SVD_pCMs_only2CTb	NoPrepr	SVD	9975	PRCT_no2-Tx18_T200	N	Kept components	PRCT
Drug	T200_RCT	PRCT_no2	Cell_line.Tx18_T200	Plate.99	PGAM2	0.85	-0.293164566581648	pearson	1	Ttest_pvalue	Coefficient_of_eigenassay	SVD_pCMs_only2CTb	NoPrepr	SVD	692	PRCT_no2-Tx18_T200	N	Kept components	PRCT
Drug	T200_RCT	PRCT_no2	Cell_line.Tx18_T200	Plate.99	PGAM5	0.85	0.0191965209687607	pearson	1	Ttest_pvalue	Coefficient_of_eigenassay	SVD_pCMs_only2CTb	NoPrepr	SVD	12770	PRCT_no2-Tx18_T200	N	Kept components	PRCT
Drug	T200_RCT	PRCT_no2	Cell_line.Tx18_T200	Plate.99	PGAP1	0.85	0.0411762133465655	pearson	1	Ttest_pvalue	Coefficient_of_eigenassay	SVD_pCMs_only2CTb	NoPrepr	SVD	10469	PRCT_no2-Tx18_T200	N	Kept components	PRCT
Drug	T200_RCT	PRCT_no2	Cell_line.Tx18_T200	Plate.99	PGAP2	0.85	0.054845538575424	pearson	1	Ttest_pvalue	Coefficient_of_eigenassay	SVD_pCMs_only2CTb	NoPrepr	SVD	9253	PRCT_no2-Tx18_T200	N	Kept components	PRCT
Drug	T200_RCT	PRCT_no2	Cell_line.Tx18_T200	Plate.99	PGAP3	0.85	0.103776667558606	pearson	1	Ttest_pvalue	Coefficient_of_eigenassay	SVD_pCMs_only2CTb	NoPrepr	SVD	5660	PRCT_no2-Tx18_T200	N	Kept components	PRCT
Drug	T200_RCT	PRCT_no2	Cell_line.Tx18_T200	Plate.99	PGBD1	0.85	-0.146408755609889	pearson	1	Ttest_pvalue	Coefficient_of_eigenassay	SVD_pCMs_only2CTb	NoPrepr	SVD	3515	PRCT_no2-Tx18_T200	N	Kept components	PRCT
Drug	T200_RCT	PRCT_no2	Cell_line.Tx18_T200	Plate.99	PGBD2	0.85	0.102303226444867	pearson	1	Ttest_pvalue	Coefficient_of_eigenassay	SVD_pCMs_only2CTb	NoPrepr	SVD	5756	PRCT_no2-Tx18_T200	N	Kept components	PRCT
Drug	T200_RCT	PRCT_no2	Cell_line.Tx18_T200	Plate.99	PGBD4	0.85	-0.241490703501132	pearson	1	Ttest_pvalue	Coefficient_of_eigenassay	SVD_pCMs_only2CTb	NoPrepr	SVD	1176	PRCT_no2-Tx18_T200	N	Kept components	PRCT
Drug	T200_RCT	PRCT_no2	Cell_line.Tx18_T200	Plate.99	PGBD5	0.85	0.0421269265537049	pearson	1	Ttest_pvalue	Coefficient_of_eigenassay	SVD_pCMs_only2CTb	NoPrepr	SVD	10382	PRCT_no2-Tx18_T200	N	Kept components	PRCT
Drug	T200_RCT	PRCT_no2	Cell_line.Tx18_T200	Plate.99	PGD	0.85	0.0800722879310233	pearson	1	Ttest_pvalue	Coefficient_of_eigenassay	SVD_pCMs_only2CTb	NoPrepr	SVD	7287	PRCT_no2-Tx18_T200	N	Kept components	PRCT
Drug	T200_RCT	PRCT_no2	Cell_line.Tx18_T200	Plate.99	PGF	0.85	0.30450175323538	pearson	1	Ttest_pvalue	Coefficient_of_eigenassay	SVD_pCMs_only2CTb	NoPrepr	SVD	620	PRCT_no2-Tx18_T200	N	Kept components	PRCT
Drug	T200_RCT	PRCT_no2	Cell_line.Tx18_T200	Plate.99	PGGHG	0.85	0.195517934426008	pearson	1	Ttest_pvalue	Coefficient_of_eigenassay	SVD_pCMs_only2CTb	NoPrepr	SVD	2001	PRCT_no2-Tx18_T200	N	Kept components	PRCT
Drug	T200_RCT	PRCT_no2	Cell_line.Tx18_T200	Plate.99	PGGT1B	0.85	-0.0588141053422897	pearson	1	Ttest_pvalue	Coefficient_of_eigenassay	SVD_pCMs_only2CTb	NoPrepr	SVD	8923	PRCT_no2-Tx18_T200	N	Kept components	PRCT
Drug	T200_RCT	PRCT_no2	Cell_line.Tx18_T200	Plate.99	PGK1	0.85	0.00577855214581616	pearson	1	Ttest_pvalue	Coefficient_of_eigenassay	SVD_pCMs_only2CTb	NoPrepr	SVD	14373	PRCT_no2-Tx18_T200	N	Kept components	PRCT
Drug	T200_RCT	PRCT_no2	Cell_line.Tx18_T200	Plate.99	PGLS	0.85	0.17063990938445	pearson	1	Ttest_pvalue	Coefficient_of_eigenassay	SVD_pCMs_only2CTb	NoPrepr	SVD	2647	PRCT_no2-Tx18_T200	N	Kept components	PRCT
Drug	T200_RCT	PRCT_no2	Cell_line.Tx18_T200	Plate.99	PGLYRP1	0.85	0.0936952379565822	pearson	1	Ttest_pvalue	Coefficient_of_eigenassay	SVD_pCMs_only2CTb	NoPrepr	SVD	6308	PRCT_no2-Tx18_T200	N	Kept components	PRCT
Drug	T200_RCT	PRCT_no2	Cell_line.Tx18_T200	Plate.99	PGM1	0.85	-0.145769233351882	pearson	1	Ttest_pvalue	Coefficient_of_eigenassay	SVD_pCMs_only2CTb	NoPrepr	SVD	3540	PRCT_no2-Tx18_T200	N	Kept components	PRCT
Drug	T200_RCT	PRCT_no2	Cell_line.Tx18_T200	Plate.99	PGM2	0.85	-0.00678073903845058	pearson	1	Ttest_pvalue	Coefficient_of_eigenassay	SVD_pCMs_only2CTb	NoPrepr	SVD	14252	PRCT_no2-Tx18_T200	N	Kept components	PRCT
Drug	T200_RCT	PRCT_no2	Cell_line.Tx18_T200	Plate.99	PGM2L1	0.85	-0.0029926004977091	pearson	1	Ttest_pvalue	Coefficient_of_eigenassay	SVD_pCMs_only2CTb	NoPrepr	SVD	14748	PRCT_no2-Tx18_T200	N	Kept components	PRCT
Drug	T200_RCT	PRCT_no2	Cell_line.Tx18_T200	Plate.99	PGM3	0.85	0.110567072887433	pearson	1	Ttest_pvalue	Coefficient_of_eigenassay	SVD_pCMs_only2CTb	NoPrepr	SVD	5250	PRCT_no2-Tx18_T200	N	Kept components	PRCT
Drug	T200_RCT	PRCT_no2	Cell_line.Tx18_T200	Plate.99	PGM5	0.85	-0.193490401548403	pearson	1	Ttest_pvalue	Coefficient_of_eigenassay	SVD_pCMs_only2CTb	NoPrepr	SVD	2054	PRCT_no2-Tx18_T200	N	Kept components	PRCT
Drug	T200_RCT	PRCT_no2	Cell_line.Tx18_T200	Plate.99	PGP	0.85	-0.0359355701464195	pearson	1	Ttest_pvalue	Coefficient_of_eigenassay	SVD_pCMs_only2CTb	NoPrepr	SVD	10995	PRCT_no2-Tx18_T200	N	Kept components	PRCT
Drug	T200_RCT	PRCT_no2	Cell_line.Tx18_T200	Plate.99	PGPEP1	0.85	0.095635904982942	pearson	1	Ttest_pvalue	Coefficient_of_eigenassay	SVD_pCMs_only2CTb	NoPrepr	SVD	6176	PRCT_no2-Tx18_T200	N	Kept components	PRCT
Drug	T200_RCT	PRCT_no2	Cell_line.Tx18_T200	Plate.99	PGR	0.85	0.0246017641808773	pearson	1	Ttest_pvalue	Coefficient_of_eigenassay	SVD_pCMs_only2CTb	NoPrepr	SVD	12147	PRCT_no2-Tx18_T200	N	Kept components	PRCT
Drug	T200_RCT	PRCT_no2	Cell_line.Tx18_T200	Plate.99	PGRMC1	0.85	-0.10655755144735	pearson	1	Ttest_pvalue	Coefficient_of_eigenassay	SVD_pCMs_only2CTb	NoPrepr	SVD	5500	PRCT_no2-Tx18_T200	N	Kept components	PRCT
Drug	T200_RCT	PRCT_no2	Cell_line.Tx18_T200	Plate.99	PGRMC2	0.85	-0.0937748657841456	pearson	1	Ttest_pvalue	Coefficient_of_eigenassay	SVD_pCMs_only2CTb	NoPrepr	SVD	6303	PRCT_no2-Tx18_T200	N	Kept components	PRCT
Drug	T200_RCT	PRCT_no2	Cell_line.Tx18_T200	Plate.99	PGS1	0.85	-0.0199107086105249	pearson	1	Ttest_pvalue	Coefficient_of_eigenassay	SVD_pCMs_only2CTb	NoPrepr	SVD	12681	PRCT_no2-Tx18_T200	N	Kept components	PRCT
Drug	T200_RCT	PRCT_no2	Cell_line.Tx18_T200	Plate.99	PHACTR1	0.85	0.0635542470961594	pearson	1	Ttest_pvalue	Coefficient_of_eigenassay	SVD_pCMs_only2CTb	NoPrepr	SVD	8545	PRCT_no2-Tx18_T200	N	Kept components	PRCT
Drug	T200_RCT	PRCT_no2	Cell_line.Tx18_T200	Plate.99	PHACTR2	0.85	0.0628241669023263	pearson	1	Ttest_pvalue	Coefficient_of_eigenassay	SVD_pCMs_only2CTb	NoPrepr	SVD	8599	PRCT_no2-Tx18_T200	N	Kept components	PRCT
Drug	T200_RCT	PRCT_no2	Cell_line.Tx18_T200	Plate.99	PHACTR3	0.85	-0.0169917283010771	pearson	1	Ttest_pvalue	Coefficient_of_eigenassay	SVD_pCMs_only2CTb	NoPrepr	SVD	13017	PRCT_no2-Tx18_T200	N	Kept components	PRCT
Drug	T200_RCT	PRCT_no2	Cell_line.Tx18_T200	Plate.99	PHACTR4	0.85	0.0360231385241237	pearson	1	Ttest_pvalue	Coefficient_of_eigenassay	SVD_pCMs_only2CTb	NoPrepr	SVD	10981	PRCT_no2-Tx18_T200	N	Kept components	PRCT
Drug	T200_RCT	PRCT_no2	Cell_line.Tx18_T200	Plate.99	PHAX	0.85	-0.102276599203294	pearson	1	Ttest_pvalue	Coefficient_of_eigenassay	SVD_pCMs_only2CTb	NoPrepr	SVD	5759	PRCT_no2-Tx18_T200	N	Kept components	PRCT
Drug	T200_RCT	PRCT_no2	Cell_line.Tx18_T200	Plate.99	PHB	0.85	-0.0430282314947903	pearson	1	Ttest_pvalue	Coefficient_of_eigenassay	SVD_pCMs_only2CTb	NoPrepr	SVD	10303	PRCT_no2-Tx18_T200	N	Kept components	PRCT
Drug	T200_RCT	PRCT_no2	Cell_line.Tx18_T200	Plate.99	PHB2	0.85	2.77177166565362e-05	pearson	1	Ttest_pvalue	Coefficient_of_eigenassay	SVD_pCMs_only2CTb	NoPrepr	SVD	15305	PRCT_no2-Tx18_T200	N	Kept components	PRCT
Drug	T200_RCT	PRCT_no2	Cell_line.Tx18_T200	Plate.99	PHC1	0.85	0.0463096625727664	pearson	1	Ttest_pvalue	Coefficient_of_eigenassay	SVD_pCMs_only2CTb	NoPrepr	SVD	10012	PRCT_no2-Tx18_T200	N	Kept components	PRCT
Drug	T200_RCT	PRCT_no2	Cell_line.Tx18_T200	Plate.99	PHC2	0.85	0.118340706386587	pearson	1	Ttest_pvalue	Coefficient_of_eigenassay	SVD_pCMs_only2CTb	NoPrepr	SVD	4798	PRCT_no2-Tx18_T200	N	Kept components	PRCT
Drug	T200_RCT	PRCT_no2	Cell_line.Tx18_T200	Plate.99	PHC3	0.85	-0.00980210108960075	pearson	1	Ttest_pvalue	Coefficient_of_eigenassay	SVD_pCMs_only2CTb	NoPrepr	SVD	13838	PRCT_no2-Tx18_T200	N	Kept components	PRCT
Drug	T200_RCT	PRCT_no2	Cell_line.Tx18_T200	Plate.99	PHETA1	0.85	0.089827586709351	pearson	1	Ttest_pvalue	Coefficient_of_eigenassay	SVD_pCMs_only2CTb	NoPrepr	SVD	6543	PRCT_no2-Tx18_T200	N	Kept components	PRCT
Drug	T200_RCT	PRCT_no2	Cell_line.Tx18_T200	Plate.99	PHEX	0.85	0.0917821764552109	pearson	1	Ttest_pvalue	Coefficient_of_eigenassay	SVD_pCMs_only2CTb	NoPrepr	SVD	6419	PRCT_no2-Tx18_T200	N	Kept components	PRCT
Drug	T200_RCT	PRCT_no2	Cell_line.Tx18_T200	Plate.99	PHF1	0.85	0.0691988322064947	pearson	1	Ttest_pvalue	Coefficient_of_eigenassay	SVD_pCMs_only2CTb	NoPrepr	SVD	8089	PRCT_no2-Tx18_T200	N	Kept components	PRCT
Drug	T200_RCT	PRCT_no2	Cell_line.Tx18_T200	Plate.99	PHF10	0.85	-0.156630317611931	pearson	1	Ttest_pvalue	Coefficient_of_eigenassay	SVD_pCMs_only2CTb	NoPrepr	SVD	3115	PRCT_no2-Tx18_T200	N	Kept components	PRCT
Drug	T200_RCT	PRCT_no2	Cell_line.Tx18_T200	Plate.99	PHF11	0.85	-0.00174419205564482	pearson	1	Ttest_pvalue	Coefficient_of_eigenassay	SVD_pCMs_only2CTb	NoPrepr	SVD	14954	PRCT_no2-Tx18_T200	N	Kept components	PRCT
Drug	T200_RCT	PRCT_no2	Cell_line.Tx18_T200	Plate.99	PHF12	0.85	-0.319674679932928	pearson	1	Ttest_pvalue	Coefficient_of_eigenassay	SVD_pCMs_only2CTb	NoPrepr	SVD	532	PRCT_no2-Tx18_T200	N	Kept components	PRCT
Drug	T200_RCT	PRCT_no2	Cell_line.Tx18_T200	Plate.99	PHF13	0.85	-0.0110605045382812	pearson	1	Ttest_pvalue	Coefficient_of_eigenassay	SVD_pCMs_only2CTb	NoPrepr	SVD	13689	PRCT_no2-Tx18_T200	N	Kept components	PRCT
Drug	T200_RCT	PRCT_no2	Cell_line.Tx18_T200	Plate.99	PHF14	0.85	0.0201886868276692	pearson	1	Ttest_pvalue	Coefficient_of_eigenassay	SVD_pCMs_only2CTb	NoPrepr	SVD	12647	PRCT_no2-Tx18_T200	N	Kept components	PRCT
Drug	T200_RCT	PRCT_no2	Cell_line.Tx18_T200	Plate.99	PHF19	0.85	0.168593712842372	pearson	1	Ttest_pvalue	Coefficient_of_eigenassay	SVD_pCMs_only2CTb	NoPrepr	SVD	2724	PRCT_no2-Tx18_T200	N	Kept components	PRCT
Drug	T200_RCT	PRCT_no2	Cell_line.Tx18_T200	Plate.99	PHF2	0.85	0.0453092330801455	pearson	1	Ttest_pvalue	Coefficient_of_eigenassay	SVD_pCMs_only2CTb	NoPrepr	SVD	10086	PRCT_no2-Tx18_T200	N	Kept components	PRCT
Drug	T200_RCT	PRCT_no2	Cell_line.Tx18_T200	Plate.99	PHF20	0.85	0.0412241667226406	pearson	1	Ttest_pvalue	Coefficient_of_eigenassay	SVD_pCMs_only2CTb	NoPrepr	SVD	10467	PRCT_no2-Tx18_T200	N	Kept components	PRCT
Drug	T200_RCT	PRCT_no2	Cell_line.Tx18_T200	Plate.99	PHF20L1	0.85	-0.0852434207303939	pearson	1	Ttest_pvalue	Coefficient_of_eigenassay	SVD_pCMs_only2CTb	NoPrepr	SVD	6871	PRCT_no2-Tx18_T200	N	Kept components	PRCT
Drug	T200_RCT	PRCT_no2	Cell_line.Tx18_T200	Plate.99	PHF21A	0.85	-0.0626942775070846	pearson	1	Ttest_pvalue	Coefficient_of_eigenassay	SVD_pCMs_only2CTb	NoPrepr	SVD	8608	PRCT_no2-Tx18_T200	N	Kept components	PRCT
Drug	T200_RCT	PRCT_no2	Cell_line.Tx18_T200	Plate.99	PHF21B	0.85	0.151339101251034	pearson	1	Ttest_pvalue	Coefficient_of_eigenassay	SVD_pCMs_only2CTb	NoPrepr	SVD	3316	PRCT_no2-Tx18_T200	N	Kept components	PRCT
Drug	T200_RCT	PRCT_no2	Cell_line.Tx18_T200	Plate.99	PHF23	0.85	0.0317764234463785	pearson	1	Ttest_pvalue	Coefficient_of_eigenassay	SVD_pCMs_only2CTb	NoPrepr	SVD	11403	PRCT_no2-Tx18_T200	N	Kept components	PRCT
Drug	T200_RCT	PRCT_no2	Cell_line.Tx18_T200	Plate.99	PHF24	0.85	-0.0603226255797483	pearson	1	Ttest_pvalue	Coefficient_of_eigenassay	SVD_pCMs_only2CTb	NoPrepr	SVD	8795	PRCT_no2-Tx18_T200	N	Kept components	PRCT
Drug	T200_RCT	PRCT_no2	Cell_line.Tx18_T200	Plate.99	PHF3	0.85	-0.021413672749886	pearson	1	Ttest_pvalue	Coefficient_of_eigenassay	SVD_pCMs_only2CTb	NoPrepr	SVD	12506	PRCT_no2-Tx18_T200	N	Kept components	PRCT
Drug	T200_RCT	PRCT_no2	Cell_line.Tx18_T200	Plate.99	PHF5A	0.85	0.269798737003602	pearson	1	Ttest_pvalue	Coefficient_of_eigenassay	SVD_pCMs_only2CTb	NoPrepr	SVD	893	PRCT_no2-Tx18_T200	N	Kept components	PRCT
Drug	T200_RCT	PRCT_no2	Cell_line.Tx18_T200	Plate.99	PHF6	0.85	-0.0576755333600636	pearson	1	Ttest_pvalue	Coefficient_of_eigenassay	SVD_pCMs_only2CTb	NoPrepr	SVD	9019	PRCT_no2-Tx18_T200	N	Kept components	PRCT
Drug	T200_RCT	PRCT_no2	Cell_line.Tx18_T200	Plate.99	PHF7	0.85	0.0565409000829932	pearson	1	Ttest_pvalue	Coefficient_of_eigenassay	SVD_pCMs_only2CTb	NoPrepr	SVD	9116	PRCT_no2-Tx18_T200	N	Kept components	PRCT
Drug	T200_RCT	PRCT_no2	Cell_line.Tx18_T200	Plate.99	PHF8	0.85	-0.0698668415018659	pearson	1	Ttest_pvalue	Coefficient_of_eigenassay	SVD_pCMs_only2CTb	NoPrepr	SVD	8030	PRCT_no2-Tx18_T200	N	Kept components	PRCT
Drug	T200_RCT	PRCT_no2	Cell_line.Tx18_T200	Plate.99	PHGDH	0.85	0.153506458343709	pearson	1	Ttest_pvalue	Coefficient_of_eigenassay	SVD_pCMs_only2CTb	NoPrepr	SVD	3225	PRCT_no2-Tx18_T200	N	Kept components	PRCT
Drug	T200_RCT	PRCT_no2	Cell_line.Tx18_T200	Plate.99	PHIP	0.85	0.108939430700148	pearson	1	Ttest_pvalue	Coefficient_of_eigenassay	SVD_pCMs_only2CTb	NoPrepr	SVD	5339	PRCT_no2-Tx18_T200	N	Kept components	PRCT
Drug	T200_RCT	PRCT_no2	Cell_line.Tx18_T200	Plate.99	PHKA1	0.85	0.0876158467898719	pearson	1	Ttest_pvalue	Coefficient_of_eigenassay	SVD_pCMs_only2CTb	NoPrepr	SVD	6699	PRCT_no2-Tx18_T200	N	Kept components	PRCT
Drug	T200_RCT	PRCT_no2	Cell_line.Tx18_T200	Plate.99	PHKA2	0.85	0.0351814462532936	pearson	1	Ttest_pvalue	Coefficient_of_eigenassay	SVD_pCMs_only2CTb	NoPrepr	SVD	11082	PRCT_no2-Tx18_T200	N	Kept components	PRCT
Drug	T200_RCT	PRCT_no2	Cell_line.Tx18_T200	Plate.99	PHKB	0.85	-0.0687267544926336	pearson	1	Ttest_pvalue	Coefficient_of_eigenassay	SVD_pCMs_only2CTb	NoPrepr	SVD	8126	PRCT_no2-Tx18_T200	N	Kept components	PRCT
Drug	T200_RCT	PRCT_no2	Cell_line.Tx18_T200	Plate.99	PHKG1	0.85	0.00129345895719849	pearson	1	Ttest_pvalue	Coefficient_of_eigenassay	SVD_pCMs_only2CTb	NoPrepr	SVD	15038	PRCT_no2-Tx18_T200	N	Kept components	PRCT
Drug	T200_RCT	PRCT_no2	Cell_line.Tx18_T200	Plate.99	PHKG2	0.85	0.12740201493493	pearson	1	Ttest_pvalue	Coefficient_of_eigenassay	SVD_pCMs_only2CTb	NoPrepr	SVD	4338	PRCT_no2-Tx18_T200	N	Kept components	PRCT
Drug	T200_RCT	PRCT_no2	Cell_line.Tx18_T200	Plate.99	PHLDA1	0.85	-0.127299931834387	pearson	1	Ttest_pvalue	Coefficient_of_eigenassay	SVD_pCMs_only2CTb	NoPrepr	SVD	4346	PRCT_no2-Tx18_T200	N	Kept components	PRCT
Drug	T200_RCT	PRCT_no2	Cell_line.Tx18_T200	Plate.99	PHLDA3	0.85	-0.203176211031862	pearson	1	Ttest_pvalue	Coefficient_of_eigenassay	SVD_pCMs_only2CTb	NoPrepr	SVD	1832	PRCT_no2-Tx18_T200	N	Kept components	PRCT
Drug	T200_RCT	PRCT_no2	Cell_line.Tx18_T200	Plate.99	PHLDB1	0.85	0.0401234761419624	pearson	1	Ttest_pvalue	Coefficient_of_eigenassay	SVD_pCMs_only2CTb	NoPrepr	SVD	10574	PRCT_no2-Tx18_T200	N	Kept components	PRCT
Drug	T200_RCT	PRCT_no2	Cell_line.Tx18_T200	Plate.99	PHLDB2	0.85	0.00753373108083634	pearson	1	Ttest_pvalue	Coefficient_of_eigenassay	SVD_pCMs_only2CTb	NoPrepr	SVD	14134	PRCT_no2-Tx18_T200	N	Kept components	PRCT
Drug	T200_RCT	PRCT_no2	Cell_line.Tx18_T200	Plate.99	PHLDB3	0.85	-0.137688550326	pearson	1	Ttest_pvalue	Coefficient_of_eigenassay	SVD_pCMs_only2CTb	NoPrepr	SVD	3851	PRCT_no2-Tx18_T200	N	Kept components	PRCT
Drug	T200_RCT	PRCT_no2	Cell_line.Tx18_T200	Plate.99	PHLPP1	0.85	0.026671840966084	pearson	1	Ttest_pvalue	Coefficient_of_eigenassay	SVD_pCMs_only2CTb	NoPrepr	SVD	11928	PRCT_no2-Tx18_T200	N	Kept components	PRCT
Drug	T200_RCT	PRCT_no2	Cell_line.Tx18_T200	Plate.99	PHLPP2	0.85	-0.152503638575129	pearson	1	Ttest_pvalue	Coefficient_of_eigenassay	SVD_pCMs_only2CTb	NoPrepr	SVD	3273	PRCT_no2-Tx18_T200	N	Kept components	PRCT
Drug	T200_RCT	PRCT_no2	Cell_line.Tx18_T200	Plate.99	PHOSPHO2	0.85	0.0911265543420939	pearson	1	Ttest_pvalue	Coefficient_of_eigenassay	SVD_pCMs_only2CTb	NoPrepr	SVD	6456	PRCT_no2-Tx18_T200	N	Kept components	PRCT
Drug	T200_RCT	PRCT_no2	Cell_line.Tx18_T200	Plate.99	PHOX2A	0.85	0.0823974829001612	pearson	1	Ttest_pvalue	Coefficient_of_eigenassay	SVD_pCMs_only2CTb	NoPrepr	SVD	7109	PRCT_no2-Tx18_T200	N	Kept components	PRCT
Drug	T200_RCT	PRCT_no2	Cell_line.Tx18_T200	Plate.99	PHOX2B	0.85	0.052125613746191	pearson	1	Ttest_pvalue	Coefficient_of_eigenassay	SVD_pCMs_only2CTb	NoPrepr	SVD	9496	PRCT_no2-Tx18_T200	N	Kept components	PRCT
Drug	T200_RCT	PRCT_no2	Cell_line.Tx18_T200	Plate.99	PHPT1	0.85	-0.0569495500926101	pearson	1	Ttest_pvalue	Coefficient_of_eigenassay	SVD_pCMs_only2CTb	NoPrepr	SVD	9080	PRCT_no2-Tx18_T200	N	Kept components	PRCT
Drug	T200_RCT	PRCT_no2	Cell_line.Tx18_T200	Plate.99	PHRF1	0.85	0.0666050840816063	pearson	1	Ttest_pvalue	Coefficient_of_eigenassay	SVD_pCMs_only2CTb	NoPrepr	SVD	8299	PRCT_no2-Tx18_T200	N	Kept components	PRCT
Drug	T200_RCT	PRCT_no2	Cell_line.Tx18_T200	Plate.99	PHTF1	0.85	-0.0203590054836959	pearson	1	Ttest_pvalue	Coefficient_of_eigenassay	SVD_pCMs_only2CTb	NoPrepr	SVD	12631	PRCT_no2-Tx18_T200	N	Kept components	PRCT
Drug	T200_RCT	PRCT_no2	Cell_line.Tx18_T200	Plate.99	PHTF2	0.85	-0.166049606305273	pearson	1	Ttest_pvalue	Coefficient_of_eigenassay	SVD_pCMs_only2CTb	NoPrepr	SVD	2802	PRCT_no2-Tx18_T200	N	Kept components	PRCT
Drug	T200_RCT	PRCT_no2	Cell_line.Tx18_T200	Plate.99	PHYH	0.85	-0.0946621084329705	pearson	1	Ttest_pvalue	Coefficient_of_eigenassay	SVD_pCMs_only2CTb	NoPrepr	SVD	6247	PRCT_no2-Tx18_T200	N	Kept components	PRCT
