## Supplementary Tables for "Cardiomyocytes in Persistent Cancer Therapy-related Cardiac Dysfunction Show Contractile and Natriuretic Peptide Signaling Signatures": Supplementary Table 03D - finalSetSelDEGs NvsCT.tsv (part 406 of 522)

EntityClass	Drug_class	Drug	Cell_line	Plate	Gene_symbol	F1_score_weight	Value	Correlation_method	Minimum_fraction_of_max_f1score	EA_correlation_parameter	Reference_valueType	Dataset	Preprocess_data	Decomposition_method	Rank	Drug_cellline	Outlier_cell_line	Fate	Group
Drug	T200_RCT	PRCT_no2	Cell_line.Tx18_T200	Plate.99	PHYHD1	0.85	-0.0537232208925268	pearson	1	Ttest_pvalue	Coefficient_of_eigenassay	SVD_pCMs_only2CTb	NoPrepr	SVD	9352	PRCT_no2-Tx18_T200	N	Kept components	PRCT
Drug	T200_RCT	PRCT_no2	Cell_line.Tx18_T200	Plate.99	PHYHIP	0.85	0.0496628897819905	pearson	1	Ttest_pvalue	Coefficient_of_eigenassay	SVD_pCMs_only2CTb	NoPrepr	SVD	9711	PRCT_no2-Tx18_T200	N	Kept components	PRCT
Drug	T200_RCT	PRCT_no2	Cell_line.Tx18_T200	Plate.99	PHYHIPL	0.85	-0.032185349983033	pearson	1	Ttest_pvalue	Coefficient_of_eigenassay	SVD_pCMs_only2CTb	NoPrepr	SVD	11365	PRCT_no2-Tx18_T200	N	Kept components	PRCT
Drug	T200_RCT	PRCT_no2	Cell_line.Tx18_T200	Plate.99	PHYKPL	0.85	0.124683439770831	pearson	1	Ttest_pvalue	Coefficient_of_eigenassay	SVD_pCMs_only2CTb	NoPrepr	SVD	4461	PRCT_no2-Tx18_T200	N	Kept components	PRCT
Drug	T200_RCT	PRCT_no2	Cell_line.Tx18_T200	Plate.99	PI15	0.85	-0.0590492443078798	pearson	1	Ttest_pvalue	Coefficient_of_eigenassay	SVD_pCMs_only2CTb	NoPrepr	SVD	8901	PRCT_no2-Tx18_T200	N	Kept components	PRCT
Drug	T200_RCT	PRCT_no2	Cell_line.Tx18_T200	Plate.99	PI16	0.85	-0.103159332383985	pearson	1	Ttest_pvalue	Coefficient_of_eigenassay	SVD_pCMs_only2CTb	NoPrepr	SVD	5698	PRCT_no2-Tx18_T200	N	Kept components	PRCT
Drug	T200_RCT	PRCT_no2	Cell_line.Tx18_T200	Plate.99	PI4K2A	0.85	-0.00207571903220698	pearson	1	Ttest_pvalue	Coefficient_of_eigenassay	SVD_pCMs_only2CTb	NoPrepr	SVD	14898	PRCT_no2-Tx18_T200	N	Kept components	PRCT
Drug	T200_RCT	PRCT_no2	Cell_line.Tx18_T200	Plate.99	PI4K2B	0.85	-0.109823280259505	pearson	1	Ttest_pvalue	Coefficient_of_eigenassay	SVD_pCMs_only2CTb	NoPrepr	SVD	5290	PRCT_no2-Tx18_T200	N	Kept components	PRCT
Drug	T200_RCT	PRCT_no2	Cell_line.Tx18_T200	Plate.99	PI4KA	0.85	0.0091439499208877	pearson	1	Ttest_pvalue	Coefficient_of_eigenassay	SVD_pCMs_only2CTb	NoPrepr	SVD	13916	PRCT_no2-Tx18_T200	N	Kept components	PRCT
Drug	T200_RCT	PRCT_no2	Cell_line.Tx18_T200	Plate.99	PI4KB	0.85	0.0993362100254653	pearson	1	Ttest_pvalue	Coefficient_of_eigenassay	SVD_pCMs_only2CTb	NoPrepr	SVD	5941	PRCT_no2-Tx18_T200	N	Kept components	PRCT
Drug	T200_RCT	PRCT_no2	Cell_line.Tx18_T200	Plate.99	PIANP	0.85	0.135653250367966	pearson	1	Ttest_pvalue	Coefficient_of_eigenassay	SVD_pCMs_only2CTb	NoPrepr	SVD	3932	PRCT_no2-Tx18_T200	N	Kept components	PRCT
Drug	T200_RCT	PRCT_no2	Cell_line.Tx18_T200	Plate.99	PIAS1	0.85	-0.0530739813339692	pearson	1	Ttest_pvalue	Coefficient_of_eigenassay	SVD_pCMs_only2CTb	NoPrepr	SVD	9414	PRCT_no2-Tx18_T200	N	Kept components	PRCT
Drug	T200_RCT	PRCT_no2	Cell_line.Tx18_T200	Plate.99	PIAS2	0.85	-0.138430126454956	pearson	1	Ttest_pvalue	Coefficient_of_eigenassay	SVD_pCMs_only2CTb	NoPrepr	SVD	3819	PRCT_no2-Tx18_T200	N	Kept components	PRCT
Drug	T200_RCT	PRCT_no2	Cell_line.Tx18_T200	Plate.99	PIAS3	0.85	0.052958995508883	pearson	1	Ttest_pvalue	Coefficient_of_eigenassay	SVD_pCMs_only2CTb	NoPrepr	SVD	9424	PRCT_no2-Tx18_T200	N	Kept components	PRCT
Drug	T200_RCT	PRCT_no2	Cell_line.Tx18_T200	Plate.99	PIAS4	0.85	0.0974321357750851	pearson	1	Ttest_pvalue	Coefficient_of_eigenassay	SVD_pCMs_only2CTb	NoPrepr	SVD	6049	PRCT_no2-Tx18_T200	N	Kept components	PRCT
Drug	T200_RCT	PRCT_no2	Cell_line.Tx18_T200	Plate.99	PIBF1	0.85	-0.0332470011949547	pearson	1	Ttest_pvalue	Coefficient_of_eigenassay	SVD_pCMs_only2CTb	NoPrepr	SVD	11274	PRCT_no2-Tx18_T200	N	Kept components	PRCT
Drug	T200_RCT	PRCT_no2	Cell_line.Tx18_T200	Plate.99	PICALM	0.85	-0.224287842217647	pearson	1	Ttest_pvalue	Coefficient_of_eigenassay	SVD_pCMs_only2CTb	NoPrepr	SVD	1455	PRCT_no2-Tx18_T200	N	Kept components	PRCT
Drug	T200_RCT	PRCT_no2	Cell_line.Tx18_T200	Plate.99	PICK1	0.85	0.148966831005301	pearson	1	Ttest_pvalue	Coefficient_of_eigenassay	SVD_pCMs_only2CTb	NoPrepr	SVD	3417	PRCT_no2-Tx18_T200	N	Kept components	PRCT
Drug	T200_RCT	PRCT_no2	Cell_line.Tx18_T200	Plate.99	PID1	0.85	-0.012275179338006	pearson	1	Ttest_pvalue	Coefficient_of_eigenassay	SVD_pCMs_only2CTb	NoPrepr	SVD	13545	PRCT_no2-Tx18_T200	N	Kept components	PRCT
Drug	T200_RCT	PRCT_no2	Cell_line.Tx18_T200	Plate.99	PIDD1	0.85	0.0826582494856515	pearson	1	Ttest_pvalue	Coefficient_of_eigenassay	SVD_pCMs_only2CTb	NoPrepr	SVD	7087	PRCT_no2-Tx18_T200	N	Kept components	PRCT
Drug	T200_RCT	PRCT_no2	Cell_line.Tx18_T200	Plate.99	PIEZO1	0.85	0.00538748813724126	pearson	1	Ttest_pvalue	Coefficient_of_eigenassay	SVD_pCMs_only2CTb	NoPrepr	SVD	14433	PRCT_no2-Tx18_T200	N	Kept components	PRCT
Drug	T200_RCT	PRCT_no2	Cell_line.Tx18_T200	Plate.99	PIEZO2	0.85	-0.325886686201896	pearson	1	Ttest_pvalue	Coefficient_of_eigenassay	SVD_pCMs_only2CTb	NoPrepr	SVD	505	PRCT_no2-Tx18_T200	N	Kept components	PRCT
Drug	T200_RCT	PRCT_no2	Cell_line.Tx18_T200	Plate.99	PIF1	0.85	0.312654767491993	pearson	1	Ttest_pvalue	Coefficient_of_eigenassay	SVD_pCMs_only2CTb	NoPrepr	SVD	565	PRCT_no2-Tx18_T200	N	Kept components	PRCT
Drug	T200_RCT	PRCT_no2	Cell_line.Tx18_T200	Plate.99	PIFO	0.85	-0.10123850454138	pearson	1	Ttest_pvalue	Coefficient_of_eigenassay	SVD_pCMs_only2CTb	NoPrepr	SVD	5828	PRCT_no2-Tx18_T200	N	Kept components	PRCT
Drug	T200_RCT	PRCT_no2	Cell_line.Tx18_T200	Plate.99	PIGA	0.85	-0.159691863994771	pearson	1	Ttest_pvalue	Coefficient_of_eigenassay	SVD_pCMs_only2CTb	NoPrepr	SVD	3011	PRCT_no2-Tx18_T200	N	Kept components	PRCT
Drug	T200_RCT	PRCT_no2	Cell_line.Tx18_T200	Plate.99	PIGB	0.85	-0.0896324015210818	pearson	1	Ttest_pvalue	Coefficient_of_eigenassay	SVD_pCMs_only2CTb	NoPrepr	SVD	6556	PRCT_no2-Tx18_T200	N	Kept components	PRCT
Drug	T200_RCT	PRCT_no2	Cell_line.Tx18_T200	Plate.99	PIGBOS1	0.85	-0.0447672598132844	pearson	1	Ttest_pvalue	Coefficient_of_eigenassay	SVD_pCMs_only2CTb	NoPrepr	SVD	10126	PRCT_no2-Tx18_T200	N	Kept components	PRCT
Drug	T200_RCT	PRCT_no2	Cell_line.Tx18_T200	Plate.99	PIGC	0.85	-0.124557224518031	pearson	1	Ttest_pvalue	Coefficient_of_eigenassay	SVD_pCMs_only2CTb	NoPrepr	SVD	4467	PRCT_no2-Tx18_T200	N	Kept components	PRCT
Drug	T200_RCT	PRCT_no2	Cell_line.Tx18_T200	Plate.99	PIGF	0.85	-0.00742641135389105	pearson	1	Ttest_pvalue	Coefficient_of_eigenassay	SVD_pCMs_only2CTb	NoPrepr	SVD	14154	PRCT_no2-Tx18_T200	N	Kept components	PRCT
Drug	T200_RCT	PRCT_no2	Cell_line.Tx18_T200	Plate.99	PIGG	0.85	-0.121011864686273	pearson	1	Ttest_pvalue	Coefficient_of_eigenassay	SVD_pCMs_only2CTb	NoPrepr	SVD	4665	PRCT_no2-Tx18_T200	N	Kept components	PRCT
Drug	T200_RCT	PRCT_no2	Cell_line.Tx18_T200	Plate.99	PIGH	0.85	0.0132661821683233	pearson	1	Ttest_pvalue	Coefficient_of_eigenassay	SVD_pCMs_only2CTb	NoPrepr	SVD	13447	PRCT_no2-Tx18_T200	N	Kept components	PRCT
Drug	T200_RCT	PRCT_no2	Cell_line.Tx18_T200	Plate.99	PIGK	0.85	-0.200089272951596	pearson	1	Ttest_pvalue	Coefficient_of_eigenassay	SVD_pCMs_only2CTb	NoPrepr	SVD	1893	PRCT_no2-Tx18_T200	N	Kept components	PRCT
Drug	T200_RCT	PRCT_no2	Cell_line.Tx18_T200	Plate.99	PIGL	0.85	-0.0480230582616674	pearson	1	Ttest_pvalue	Coefficient_of_eigenassay	SVD_pCMs_only2CTb	NoPrepr	SVD	9860	PRCT_no2-Tx18_T200	N	Kept components	PRCT
Drug	T200_RCT	PRCT_no2	Cell_line.Tx18_T200	Plate.99	PIGM	0.85	-0.0648362395662848	pearson	1	Ttest_pvalue	Coefficient_of_eigenassay	SVD_pCMs_only2CTb	NoPrepr	SVD	8444	PRCT_no2-Tx18_T200	N	Kept components	PRCT
Drug	T200_RCT	PRCT_no2	Cell_line.Tx18_T200	Plate.99	PIGN	0.85	-0.0775984874981209	pearson	1	Ttest_pvalue	Coefficient_of_eigenassay	SVD_pCMs_only2CTb	NoPrepr	SVD	7476	PRCT_no2-Tx18_T200	N	Kept components	PRCT
Drug	T200_RCT	PRCT_no2	Cell_line.Tx18_T200	Plate.99	PIGO	0.85	-0.0570445584021049	pearson	1	Ttest_pvalue	Coefficient_of_eigenassay	SVD_pCMs_only2CTb	NoPrepr	SVD	9067	PRCT_no2-Tx18_T200	N	Kept components	PRCT
Drug	T200_RCT	PRCT_no2	Cell_line.Tx18_T200	Plate.99	PIGP	0.85	-0.117896968359618	pearson	1	Ttest_pvalue	Coefficient_of_eigenassay	SVD_pCMs_only2CTb	NoPrepr	SVD	4828	PRCT_no2-Tx18_T200	N	Kept components	PRCT
Drug	T200_RCT	PRCT_no2	Cell_line.Tx18_T200	Plate.99	PIGQ	0.85	0.174325816303087	pearson	1	Ttest_pvalue	Coefficient_of_eigenassay	SVD_pCMs_only2CTb	NoPrepr	SVD	2541	PRCT_no2-Tx18_T200	N	Kept components	PRCT
Drug	T200_RCT	PRCT_no2	Cell_line.Tx18_T200	Plate.99	PIGS	0.85	-0.0379992529179382	pearson	1	Ttest_pvalue	Coefficient_of_eigenassay	SVD_pCMs_only2CTb	NoPrepr	SVD	10775	PRCT_no2-Tx18_T200	N	Kept components	PRCT
Drug	T200_RCT	PRCT_no2	Cell_line.Tx18_T200	Plate.99	PIGT	0.85	0.0350447909577024	pearson	1	Ttest_pvalue	Coefficient_of_eigenassay	SVD_pCMs_only2CTb	NoPrepr	SVD	11097	PRCT_no2-Tx18_T200	N	Kept components	PRCT
Drug	T200_RCT	PRCT_no2	Cell_line.Tx18_T200	Plate.99	PIGU	0.85	0.0797530063039525	pearson	1	Ttest_pvalue	Coefficient_of_eigenassay	SVD_pCMs_only2CTb	NoPrepr	SVD	7317	PRCT_no2-Tx18_T200	N	Kept components	PRCT
Drug	T200_RCT	PRCT_no2	Cell_line.Tx18_T200	Plate.99	PIGV	0.85	0.0396057757250303	pearson	1	Ttest_pvalue	Coefficient_of_eigenassay	SVD_pCMs_only2CTb	NoPrepr	SVD	10624	PRCT_no2-Tx18_T200	N	Kept components	PRCT
Drug	T200_RCT	PRCT_no2	Cell_line.Tx18_T200	Plate.99	PIGX	0.85	-0.297713264821967	pearson	1	Ttest_pvalue	Coefficient_of_eigenassay	SVD_pCMs_only2CTb	NoPrepr	SVD	665	PRCT_no2-Tx18_T200	N	Kept components	PRCT
Drug	T200_RCT	PRCT_no2	Cell_line.Tx18_T200	Plate.99	PIGZ	0.85	0.0683117209765109	pearson	1	Ttest_pvalue	Coefficient_of_eigenassay	SVD_pCMs_only2CTb	NoPrepr	SVD	8161	PRCT_no2-Tx18_T200	N	Kept components	PRCT
Drug	T200_RCT	PRCT_no2	Cell_line.Tx18_T200	Plate.99	PIH1D1	0.85	0.152955135963215	pearson	1	Ttest_pvalue	Coefficient_of_eigenassay	SVD_pCMs_only2CTb	NoPrepr	SVD	3254	PRCT_no2-Tx18_T200	N	Kept components	PRCT
Drug	T200_RCT	PRCT_no2	Cell_line.Tx18_T200	Plate.99	PIH1D2	0.85	-0.101046252101759	pearson	1	Ttest_pvalue	Coefficient_of_eigenassay	SVD_pCMs_only2CTb	NoPrepr	SVD	5837	PRCT_no2-Tx18_T200	N	Kept components	PRCT
Drug	T200_RCT	PRCT_no2	Cell_line.Tx18_T200	Plate.99	PIK3AP1	0.85	-0.029665373721196	pearson	1	Ttest_pvalue	Coefficient_of_eigenassay	SVD_pCMs_only2CTb	NoPrepr	SVD	11625	PRCT_no2-Tx18_T200	N	Kept components	PRCT
Drug	T200_RCT	PRCT_no2	Cell_line.Tx18_T200	Plate.99	PIK3C2A	0.85	0.211850100630279	pearson	1	Ttest_pvalue	Coefficient_of_eigenassay	SVD_pCMs_only2CTb	NoPrepr	SVD	1662	PRCT_no2-Tx18_T200	N	Kept components	PRCT
Drug	T200_RCT	PRCT_no2	Cell_line.Tx18_T200	Plate.99	PIK3C2B	0.85	0.201101014341568	pearson	1	Ttest_pvalue	Coefficient_of_eigenassay	SVD_pCMs_only2CTb	NoPrepr	SVD	1870	PRCT_no2-Tx18_T200	N	Kept components	PRCT
Drug	T200_RCT	PRCT_no2	Cell_line.Tx18_T200	Plate.99	PIK3C2G	0.85	0.0733356583631458	pearson	1	Ttest_pvalue	Coefficient_of_eigenassay	SVD_pCMs_only2CTb	NoPrepr	SVD	7757	PRCT_no2-Tx18_T200	N	Kept components	PRCT
Drug	T200_RCT	PRCT_no2	Cell_line.Tx18_T200	Plate.99	PIK3C3	0.85	0.0042326802968402	pearson	1	Ttest_pvalue	Coefficient_of_eigenassay	SVD_pCMs_only2CTb	NoPrepr	SVD	14581	PRCT_no2-Tx18_T200	N	Kept components	PRCT
Drug	T200_RCT	PRCT_no2	Cell_line.Tx18_T200	Plate.99	PIK3CA	0.85	-0.140837020799274	pearson	1	Ttest_pvalue	Coefficient_of_eigenassay	SVD_pCMs_only2CTb	NoPrepr	SVD	3724	PRCT_no2-Tx18_T200	N	Kept components	PRCT
Drug	T200_RCT	PRCT_no2	Cell_line.Tx18_T200	Plate.99	PIK3CB	0.85	-0.00401735732508368	pearson	1	Ttest_pvalue	Coefficient_of_eigenassay	SVD_pCMs_only2CTb	NoPrepr	SVD	14611	PRCT_no2-Tx18_T200	N	Kept components	PRCT
Drug	T200_RCT	PRCT_no2	Cell_line.Tx18_T200	Plate.99	PIK3CD	0.85	0.0697837920627497	pearson	1	Ttest_pvalue	Coefficient_of_eigenassay	SVD_pCMs_only2CTb	NoPrepr	SVD	8039	PRCT_no2-Tx18_T200	N	Kept components	PRCT
Drug	T200_RCT	PRCT_no2	Cell_line.Tx18_T200	Plate.99	PIK3CG	0.85	-1.96118684093611e-05	pearson	1	Ttest_pvalue	Coefficient_of_eigenassay	SVD_pCMs_only2CTb	NoPrepr	SVD	15310	PRCT_no2-Tx18_T200	N	Kept components	PRCT
Drug	T200_RCT	PRCT_no2	Cell_line.Tx18_T200	Plate.99	PIK3IP1	0.85	-0.0984154076270553	pearson	1	Ttest_pvalue	Coefficient_of_eigenassay	SVD_pCMs_only2CTb	NoPrepr	SVD	5991	PRCT_no2-Tx18_T200	N	Kept components	PRCT
Drug	T200_RCT	PRCT_no2	Cell_line.Tx18_T200	Plate.99	PIK3R1	0.85	-0.184069237116498	pearson	1	Ttest_pvalue	Coefficient_of_eigenassay	SVD_pCMs_only2CTb	NoPrepr	SVD	2297	PRCT_no2-Tx18_T200	N	Kept components	PRCT
Drug	T200_RCT	PRCT_no2	Cell_line.Tx18_T200	Plate.99	PIK3R2	0.85	-0.233260253444716	pearson	1	Ttest_pvalue	Coefficient_of_eigenassay	SVD_pCMs_only2CTb	NoPrepr	SVD	1299	PRCT_no2-Tx18_T200	N	Kept components	PRCT
Drug	T200_RCT	PRCT_no2	Cell_line.Tx18_T200	Plate.99	PIK3R3	0.85	-0.13307504705939	pearson	1	Ttest_pvalue	Coefficient_of_eigenassay	SVD_pCMs_only2CTb	NoPrepr	SVD	4057	PRCT_no2-Tx18_T200	N	Kept components	PRCT
Drug	T200_RCT	PRCT_no2	Cell_line.Tx18_T200	Plate.99	PIK3R4	0.85	-0.0354147438140617	pearson	1	Ttest_pvalue	Coefficient_of_eigenassay	SVD_pCMs_only2CTb	NoPrepr	SVD	11052	PRCT_no2-Tx18_T200	N	Kept components	PRCT
Drug	T200_RCT	PRCT_no2	Cell_line.Tx18_T200	Plate.99	PIKFYVE	0.85	-0.0750471825576492	pearson	1	Ttest_pvalue	Coefficient_of_eigenassay	SVD_pCMs_only2CTb	NoPrepr	SVD	7640	PRCT_no2-Tx18_T200	N	Kept components	PRCT
Drug	T200_RCT	PRCT_no2	Cell_line.Tx18_T200	Plate.99	PILRA	0.85	-0.0536409579009913	pearson	1	Ttest_pvalue	Coefficient_of_eigenassay	SVD_pCMs_only2CTb	NoPrepr	SVD	9363	PRCT_no2-Tx18_T200	N	Kept components	PRCT
Drug	T200_RCT	PRCT_no2	Cell_line.Tx18_T200	Plate.99	PILRB	0.85	0.0545040626050353	pearson	1	Ttest_pvalue	Coefficient_of_eigenassay	SVD_pCMs_only2CTb	NoPrepr	SVD	9281	PRCT_no2-Tx18_T200	N	Kept components	PRCT
Drug	T200_RCT	PRCT_no2	Cell_line.Tx18_T200	Plate.99	PIM1	0.85	0.298079496261857	pearson	1	Ttest_pvalue	Coefficient_of_eigenassay	SVD_pCMs_only2CTb	NoPrepr	SVD	662	PRCT_no2-Tx18_T200	N	Kept components	PRCT
Drug	T200_RCT	PRCT_no2	Cell_line.Tx18_T200	Plate.99	PIM2	0.85	0.00356950458852709	pearson	1	Ttest_pvalue	Coefficient_of_eigenassay	SVD_pCMs_only2CTb	NoPrepr	SVD	14672	PRCT_no2-Tx18_T200	N	Kept components	PRCT
Drug	T200_RCT	PRCT_no2	Cell_line.Tx18_T200	Plate.99	PIM3	0.85	0.111100969028174	pearson	1	Ttest_pvalue	Coefficient_of_eigenassay	SVD_pCMs_only2CTb	NoPrepr	SVD	5226	PRCT_no2-Tx18_T200	N	Kept components	PRCT
Drug	T200_RCT	PRCT_no2	Cell_line.Tx18_T200	Plate.99	PIMREG	0.85	0.232117376051231	pearson	1	Ttest_pvalue	Coefficient_of_eigenassay	SVD_pCMs_only2CTb	NoPrepr	SVD	1317	PRCT_no2-Tx18_T200	N	Kept components	PRCT
Drug	T200_RCT	PRCT_no2	Cell_line.Tx18_T200	Plate.99	PIN1	0.85	0.045570151855908	pearson	1	Ttest_pvalue	Coefficient_of_eigenassay	SVD_pCMs_only2CTb	NoPrepr	SVD	10067	PRCT_no2-Tx18_T200	N	Kept components	PRCT
Drug	T200_RCT	PRCT_no2	Cell_line.Tx18_T200	Plate.99	PIN4	0.85	-0.372152401847953	pearson	1	Ttest_pvalue	Coefficient_of_eigenassay	SVD_pCMs_only2CTb	NoPrepr	SVD	347	PRCT_no2-Tx18_T200	N	Kept components	PRCT
Drug	T200_RCT	PRCT_no2	Cell_line.Tx18_T200	Plate.99	PINK1	0.85	-0.0214907972157286	pearson	1	Ttest_pvalue	Coefficient_of_eigenassay	SVD_pCMs_only2CTb	NoPrepr	SVD	12497	PRCT_no2-Tx18_T200	N	Kept components	PRCT
Drug	T200_RCT	PRCT_no2	Cell_line.Tx18_T200	Plate.99	PINLYP	0.85	0.163549247817344	pearson	1	Ttest_pvalue	Coefficient_of_eigenassay	SVD_pCMs_only2CTb	NoPrepr	SVD	2889	PRCT_no2-Tx18_T200	N	Kept components	PRCT
Drug	T200_RCT	PRCT_no2	Cell_line.Tx18_T200	Plate.99	PINX1	0.85	-0.00656513898036214	pearson	1	Ttest_pvalue	Coefficient_of_eigenassay	SVD_pCMs_only2CTb	NoPrepr	SVD	14275	PRCT_no2-Tx18_T200	N	Kept components	PRCT
Drug	T200_RCT	PRCT_no2	Cell_line.Tx18_T200	Plate.99	PIP4K2A	0.85	0.131087660393432	pearson	1	Ttest_pvalue	Coefficient_of_eigenassay	SVD_pCMs_only2CTb	NoPrepr	SVD	4152	PRCT_no2-Tx18_T200	N	Kept components	PRCT
Drug	T200_RCT	PRCT_no2	Cell_line.Tx18_T200	Plate.99	PIP4K2B	0.85	0.040748905255814	pearson	1	Ttest_pvalue	Coefficient_of_eigenassay	SVD_pCMs_only2CTb	NoPrepr	SVD	10506	PRCT_no2-Tx18_T200	N	Kept components	PRCT
Drug	T200_RCT	PRCT_no2	Cell_line.Tx18_T200	Plate.99	PIP4K2C	0.85	0.0584564099087529	pearson	1	Ttest_pvalue	Coefficient_of_eigenassay	SVD_pCMs_only2CTb	NoPrepr	SVD	8951	PRCT_no2-Tx18_T200	N	Kept components	PRCT
Drug	T200_RCT	PRCT_no2	Cell_line.Tx18_T200	Plate.99	PIP4P1	0.85	0.0739083438393631	pearson	1	Ttest_pvalue	Coefficient_of_eigenassay	SVD_pCMs_only2CTb	NoPrepr	SVD	7708	PRCT_no2-Tx18_T200	N	Kept components	PRCT
Drug	T200_RCT	PRCT_no2	Cell_line.Tx18_T200	Plate.99	PIP4P2	0.85	-0.166451732732039	pearson	1	Ttest_pvalue	Coefficient_of_eigenassay	SVD_pCMs_only2CTb	NoPrepr	SVD	2793	PRCT_no2-Tx18_T200	N	Kept components	PRCT
Drug	T200_RCT	PRCT_no2	Cell_line.Tx18_T200	Plate.99	PIP5K1A	0.85	0.0370738926817589	pearson	1	Ttest_pvalue	Coefficient_of_eigenassay	SVD_pCMs_only2CTb	NoPrepr	SVD	10858	PRCT_no2-Tx18_T200	N	Kept components	PRCT
Drug	T200_RCT	PRCT_no2	Cell_line.Tx18_T200	Plate.99	PIP5K1B	0.85	0.0840660347006184	pearson	1	Ttest_pvalue	Coefficient_of_eigenassay	SVD_pCMs_only2CTb	NoPrepr	SVD	6968	PRCT_no2-Tx18_T200	N	Kept components	PRCT
Drug	T200_RCT	PRCT_no2	Cell_line.Tx18_T200	Plate.99	PIP5K1C	0.85	0.0956301450331312	pearson	1	Ttest_pvalue	Coefficient_of_eigenassay	SVD_pCMs_only2CTb	NoPrepr	SVD	6177	PRCT_no2-Tx18_T200	N	Kept components	PRCT
Drug	T200_RCT	PRCT_no2	Cell_line.Tx18_T200	Plate.99	PIP5KL1	0.85	0.105796592484403	pearson	1	Ttest_pvalue	Coefficient_of_eigenassay	SVD_pCMs_only2CTb	NoPrepr	SVD	5555	PRCT_no2-Tx18_T200	N	Kept components	PRCT
Drug	T200_RCT	PRCT_no2	Cell_line.Tx18_T200	Plate.99	PIPOX	0.85	0.107426332570184	pearson	1	Ttest_pvalue	Coefficient_of_eigenassay	SVD_pCMs_only2CTb	NoPrepr	SVD	5440	PRCT_no2-Tx18_T200	N	Kept components	PRCT
Drug	T200_RCT	PRCT_no2	Cell_line.Tx18_T200	Plate.99	PIR	0.85	0.0924580814201856	pearson	1	Ttest_pvalue	Coefficient_of_eigenassay	SVD_pCMs_only2CTb	NoPrepr	SVD	6382	PRCT_no2-Tx18_T200	N	Kept components	PRCT
Drug	T200_RCT	PRCT_no2	Cell_line.Tx18_T200	Plate.99	PIRT	0.85	0.00131444066632551	pearson	1	Ttest_pvalue	Coefficient_of_eigenassay	SVD_pCMs_only2CTb	NoPrepr	SVD	15031	PRCT_no2-Tx18_T200	N	Kept components	PRCT
Drug	T200_RCT	PRCT_no2	Cell_line.Tx18_T200	Plate.99	PISD	0.85	-0.00743576605020427	pearson	1	Ttest_pvalue	Coefficient_of_eigenassay	SVD_pCMs_only2CTb	NoPrepr	SVD	14152	PRCT_no2-Tx18_T200	N	Kept components	PRCT
Drug	T200_RCT	PRCT_no2	Cell_line.Tx18_T200	Plate.99	PITHD1	0.85	0.0512187470966921	pearson	1	Ttest_pvalue	Coefficient_of_eigenassay	SVD_pCMs_only2CTb	NoPrepr	SVD	9571	PRCT_no2-Tx18_T200	N	Kept components	PRCT
Drug	T200_RCT	PRCT_no2	Cell_line.Tx18_T200	Plate.99	PITPNA	0.85	-0.0492969032777095	pearson	1	Ttest_pvalue	Coefficient_of_eigenassay	SVD_pCMs_only2CTb	NoPrepr	SVD	9746	PRCT_no2-Tx18_T200	N	Kept components	PRCT
Drug	T200_RCT	PRCT_no2	Cell_line.Tx18_T200	Plate.99	PITPNB	0.85	-0.165401807030268	pearson	1	Ttest_pvalue	Coefficient_of_eigenassay	SVD_pCMs_only2CTb	NoPrepr	SVD	2830	PRCT_no2-Tx18_T200	N	Kept components	PRCT
Drug	T200_RCT	PRCT_no2	Cell_line.Tx18_T200	Plate.99	PITPNC1	0.85	0.0714232510311157	pearson	1	Ttest_pvalue	Coefficient_of_eigenassay	SVD_pCMs_only2CTb	NoPrepr	SVD	7893	PRCT_no2-Tx18_T200	N	Kept components	PRCT
Drug	T200_RCT	PRCT_no2	Cell_line.Tx18_T200	Plate.99	PITPNM1	0.85	0.081733666561464	pearson	1	Ttest_pvalue	Coefficient_of_eigenassay	SVD_pCMs_only2CTb	NoPrepr	SVD	7161	PRCT_no2-Tx18_T200	N	Kept components	PRCT
Drug	T200_RCT	PRCT_no2	Cell_line.Tx18_T200	Plate.99	PITPNM2	0.85	0.0104309346021794	pearson	1	Ttest_pvalue	Coefficient_of_eigenassay	SVD_pCMs_only2CTb	NoPrepr	SVD	13762	PRCT_no2-Tx18_T200	N	Kept components	PRCT
Drug	T200_RCT	PRCT_no2	Cell_line.Tx18_T200	Plate.99	PITPNM3	0.85	0.14758896669306	pearson	1	Ttest_pvalue	Coefficient_of_eigenassay	SVD_pCMs_only2CTb	NoPrepr	SVD	3469	PRCT_no2-Tx18_T200	N	Kept components	PRCT
Drug	T200_RCT	PRCT_no2	Cell_line.Tx18_T200	Plate.99	PITRM1	0.85	-0.0372034272973615	pearson	1	Ttest_pvalue	Coefficient_of_eigenassay	SVD_pCMs_only2CTb	NoPrepr	SVD	10846	PRCT_no2-Tx18_T200	N	Kept components	PRCT
Drug	T200_RCT	PRCT_no2	Cell_line.Tx18_T200	Plate.99	PITX1	0.85	-0.000627423514888294	pearson	1	Ttest_pvalue	Coefficient_of_eigenassay	SVD_pCMs_only2CTb	NoPrepr	SVD	15146	PRCT_no2-Tx18_T200	N	Kept components	PRCT
Drug	T200_RCT	PRCT_no2	Cell_line.Tx18_T200	Plate.99	PITX2	0.85	0.233891431565526	pearson	1	Ttest_pvalue	Coefficient_of_eigenassay	SVD_pCMs_only2CTb	NoPrepr	SVD	1287	PRCT_no2-Tx18_T200	N	Kept components	PRCT
Drug	T200_RCT	PRCT_no2	Cell_line.Tx18_T200	Plate.99	PITX3	0.85	0.00139858875863593	pearson	1	Ttest_pvalue	Coefficient_of_eigenassay	SVD_pCMs_only2CTb	NoPrepr	SVD	15020	PRCT_no2-Tx18_T200	N	Kept components	PRCT
Drug	T200_RCT	PRCT_no2	Cell_line.Tx18_T200	Plate.99	PIWIL2	0.85	-0.0228665956295285	pearson	1	Ttest_pvalue	Coefficient_of_eigenassay	SVD_pCMs_only2CTb	NoPrepr	SVD	12323	PRCT_no2-Tx18_T200	N	Kept components	PRCT
Drug	T200_RCT	PRCT_no2	Cell_line.Tx18_T200	Plate.99	PIWIL3	0.85	-0.00219500593671233	pearson	1	Ttest_pvalue	Coefficient_of_eigenassay	SVD_pCMs_only2CTb	NoPrepr	SVD	14873	PRCT_no2-Tx18_T200	N	Kept components	PRCT
Drug	T200_RCT	PRCT_no2	Cell_line.Tx18_T200	Plate.99	PIWIL4	0.85	0.0359597910061728	pearson	1	Ttest_pvalue	Coefficient_of_eigenassay	SVD_pCMs_only2CTb	NoPrepr	SVD	10990	PRCT_no2-Tx18_T200	N	Kept components	PRCT
Drug	T200_RCT	PRCT_no2	Cell_line.Tx18_T200	Plate.99	PJA1	0.85	-0.0880748093124729	pearson	1	Ttest_pvalue	Coefficient_of_eigenassay	SVD_pCMs_only2CTb	NoPrepr	SVD	6663	PRCT_no2-Tx18_T200	N	Kept components	PRCT
Drug	T200_RCT	PRCT_no2	Cell_line.Tx18_T200	Plate.99	PJA2	0.85	0.00326650588200777	pearson	1	Ttest_pvalue	Coefficient_of_eigenassay	SVD_pCMs_only2CTb	NoPrepr	SVD	14704	PRCT_no2-Tx18_T200	N	Kept components	PRCT
Drug	T200_RCT	PRCT_no2	Cell_line.Tx18_T200	Plate.99	PJVK	0.85	-0.0333671690596214	pearson	1	Ttest_pvalue	Coefficient_of_eigenassay	SVD_pCMs_only2CTb	NoPrepr	SVD	11261	PRCT_no2-Tx18_T200	N	Kept components	PRCT
Drug	T200_RCT	PRCT_no2	Cell_line.Tx18_T200	Plate.99	PKD1	0.85	0.102436983520909	pearson	1	Ttest_pvalue	Coefficient_of_eigenassay	SVD_pCMs_only2CTb	NoPrepr	SVD	5749	PRCT_no2-Tx18_T200	N	Kept components	PRCT
Drug	T200_RCT	PRCT_no2	Cell_line.Tx18_T200	Plate.99	PKD1L1	0.85	-0.0743334539074725	pearson	1	Ttest_pvalue	Coefficient_of_eigenassay	SVD_pCMs_only2CTb	NoPrepr	SVD	7687	PRCT_no2-Tx18_T200	N	Kept components	PRCT
Drug	T200_RCT	PRCT_no2	Cell_line.Tx18_T200	Plate.99	PKD1L2	0.85	-0.500593264835541	pearson	1	Ttest_pvalue	Coefficient_of_eigenassay	SVD_pCMs_only2CTb	NoPrepr	SVD	127	PRCT_no2-Tx18_T200	N	Kept components	PRCT
Drug	T200_RCT	PRCT_no2	Cell_line.Tx18_T200	Plate.99	PKD1L3	0.85	0.184511339138814	pearson	1	Ttest_pvalue	Coefficient_of_eigenassay	SVD_pCMs_only2CTb	NoPrepr	SVD	2290	PRCT_no2-Tx18_T200	N	Kept components	PRCT
Drug	T200_RCT	PRCT_no2	Cell_line.Tx18_T200	Plate.99	PKD2	0.85	-0.0276101400982766	pearson	1	Ttest_pvalue	Coefficient_of_eigenassay	SVD_pCMs_only2CTb	NoPrepr	SVD	11834	PRCT_no2-Tx18_T200	N	Kept components	PRCT
Drug	T200_RCT	PRCT_no2	Cell_line.Tx18_T200	Plate.99	PKD2L2	0.85	0.0124000808988124	pearson	1	Ttest_pvalue	Coefficient_of_eigenassay	SVD_pCMs_only2CTb	NoPrepr	SVD	13533	PRCT_no2-Tx18_T200	N	Kept components	PRCT
Drug	T200_RCT	PRCT_no2	Cell_line.Tx18_T200	Plate.99	PKDCC	0.85	0.100072712462904	pearson	1	Ttest_pvalue	Coefficient_of_eigenassay	SVD_pCMs_only2CTb	NoPrepr	SVD	5887	PRCT_no2-Tx18_T200	N	Kept components	PRCT
Drug	T200_RCT	PRCT_no2	Cell_line.Tx18_T200	Plate.99	PKDREJ	0.85	-0.0637941201876371	pearson	1	Ttest_pvalue	Coefficient_of_eigenassay	SVD_pCMs_only2CTb	NoPrepr	SVD	8529	PRCT_no2-Tx18_T200	N	Kept components	PRCT
Drug	T200_RCT	PRCT_no2	Cell_line.Tx18_T200	Plate.99	PKHD1L1	0.85	0.584298611125632	pearson	1	Ttest_pvalue	Coefficient_of_eigenassay	SVD_pCMs_only2CTb	NoPrepr	SVD	72	PRCT_no2-Tx18_T200	N	Kept components	PRCT
Drug	T200_RCT	PRCT_no2	Cell_line.Tx18_T200	Plate.99	PKIA	0.85	-0.246285180667481	pearson	1	Ttest_pvalue	Coefficient_of_eigenassay	SVD_pCMs_only2CTb	NoPrepr	SVD	1129	PRCT_no2-Tx18_T200	N	Kept components	PRCT
Drug	T200_RCT	PRCT_no2	Cell_line.Tx18_T200	Plate.99	PKIB	0.85	0.0683470337342823	pearson	1	Ttest_pvalue	Coefficient_of_eigenassay	SVD_pCMs_only2CTb	NoPrepr	SVD	8158	PRCT_no2-Tx18_T200	N	Kept components	PRCT
Drug	T200_RCT	PRCT_no2	Cell_line.Tx18_T200	Plate.99	PKIG	0.85	-0.0941564951907648	pearson	1	Ttest_pvalue	Coefficient_of_eigenassay	SVD_pCMs_only2CTb	NoPrepr	SVD	6278	PRCT_no2-Tx18_T200	N	Kept components	PRCT
Drug	T200_RCT	PRCT_no2	Cell_line.Tx18_T200	Plate.99	PKM	0.85	-0.0158429511512348	pearson	1	Ttest_pvalue	Coefficient_of_eigenassay	SVD_pCMs_only2CTb	NoPrepr	SVD	13150	PRCT_no2-Tx18_T200	N	Kept components	PRCT
Drug	T200_RCT	PRCT_no2	Cell_line.Tx18_T200	Plate.99	PKMYT1	0.85	0.134267049540527	pearson	1	Ttest_pvalue	Coefficient_of_eigenassay	SVD_pCMs_only2CTb	NoPrepr	SVD	4007	PRCT_no2-Tx18_T200	N	Kept components	PRCT
Drug	T200_RCT	PRCT_no2	Cell_line.Tx18_T200	Plate.99	PKN1	0.85	0.0500781916202403	pearson	1	Ttest_pvalue	Coefficient_of_eigenassay	SVD_pCMs_only2CTb	NoPrepr	SVD	9676	PRCT_no2-Tx18_T200	N	Kept components	PRCT
Drug	T200_RCT	PRCT_no2	Cell_line.Tx18_T200	Plate.99	PKN2	0.85	-0.104968686918872	pearson	1	Ttest_pvalue	Coefficient_of_eigenassay	SVD_pCMs_only2CTb	NoPrepr	SVD	5595	PRCT_no2-Tx18_T200	N	Kept components	PRCT
Drug	T200_RCT	PRCT_no2	Cell_line.Tx18_T200	Plate.99	PKN3	0.85	0.307702113073242	pearson	1	Ttest_pvalue	Coefficient_of_eigenassay	SVD_pCMs_only2CTb	NoPrepr	SVD	598	PRCT_no2-Tx18_T200	N	Kept components	PRCT
Drug	T200_RCT	PRCT_no2	Cell_line.Tx18_T200	Plate.99	PKNOX1	0.85	-0.1694338135205	pearson	1	Ttest_pvalue	Coefficient_of_eigenassay	SVD_pCMs_only2CTb	NoPrepr	SVD	2696	PRCT_no2-Tx18_T200	N	Kept components	PRCT
Drug	T200_RCT	PRCT_no2	Cell_line.Tx18_T200	Plate.99	PKNOX2	0.85	0.172912133885457	pearson	1	Ttest_pvalue	Coefficient_of_eigenassay	SVD_pCMs_only2CTb	NoPrepr	SVD	2576	PRCT_no2-Tx18_T200	N	Kept components	PRCT
Drug	T200_RCT	PRCT_no2	Cell_line.Tx18_T200	Plate.99	PKP2	0.85	-0.227924027232795	pearson	1	Ttest_pvalue	Coefficient_of_eigenassay	SVD_pCMs_only2CTb	NoPrepr	SVD	1388	PRCT_no2-Tx18_T200	N	Kept components	PRCT
Drug	T200_RCT	PRCT_no2	Cell_line.Tx18_T200	Plate.99	PKP4	0.85	-0.301647060221132	pearson	1	Ttest_pvalue	Coefficient_of_eigenassay	SVD_pCMs_only2CTb	NoPrepr	SVD	635	PRCT_no2-Tx18_T200	N	Kept components	PRCT
Drug	T200_RCT	PRCT_no2	Cell_line.Tx18_T200	Plate.99	PLA1A	0.85	-0.001042357459871	pearson	1	Ttest_pvalue	Coefficient_of_eigenassay	SVD_pCMs_only2CTb	NoPrepr	SVD	15084	PRCT_no2-Tx18_T200	N	Kept components	PRCT
Drug	T200_RCT	PRCT_no2	Cell_line.Tx18_T200	Plate.99	PLA2G12A	0.85	-0.0680612170025044	pearson	1	Ttest_pvalue	Coefficient_of_eigenassay	SVD_pCMs_only2CTb	NoPrepr	SVD	8190	PRCT_no2-Tx18_T200	N	Kept components	PRCT
Drug	T200_RCT	PRCT_no2	Cell_line.Tx18_T200	Plate.99	PLA2G15	0.85	0.0174140367466155	pearson	1	Ttest_pvalue	Coefficient_of_eigenassay	SVD_pCMs_only2CTb	NoPrepr	SVD	12962	PRCT_no2-Tx18_T200	N	Kept components	PRCT
Drug	T200_RCT	PRCT_no2	Cell_line.Tx18_T200	Plate.99	PLA2G16	0.85	-0.0215394488830496	pearson	1	Ttest_pvalue	Coefficient_of_eigenassay	SVD_pCMs_only2CTb	NoPrepr	SVD	12485	PRCT_no2-Tx18_T200	N	Kept components	PRCT
Drug	T200_RCT	PRCT_no2	Cell_line.Tx18_T200	Plate.99	PLA2G3	0.85	0.0419233209985328	pearson	1	Ttest_pvalue	Coefficient_of_eigenassay	SVD_pCMs_only2CTb	NoPrepr	SVD	10404	PRCT_no2-Tx18_T200	N	Kept components	PRCT
Drug	T200_RCT	PRCT_no2	Cell_line.Tx18_T200	Plate.99	PLA2G4A	0.85	0.0683330606427025	pearson	1	Ttest_pvalue	Coefficient_of_eigenassay	SVD_pCMs_only2CTb	NoPrepr	SVD	8160	PRCT_no2-Tx18_T200	N	Kept components	PRCT
Drug	T200_RCT	PRCT_no2	Cell_line.Tx18_T200	Plate.99	PLA2G4B	0.85	0.00599752309665052	pearson	1	Ttest_pvalue	Coefficient_of_eigenassay	SVD_pCMs_only2CTb	NoPrepr	SVD	14343	PRCT_no2-Tx18_T200	N	Kept components	PRCT
Drug	T200_RCT	PRCT_no2	Cell_line.Tx18_T200	Plate.99	PLA2G4C	0.85	-0.0877459696173744	pearson	1	Ttest_pvalue	Coefficient_of_eigenassay	SVD_pCMs_only2CTb	NoPrepr	SVD	6688	PRCT_no2-Tx18_T200	N	Kept components	PRCT
Drug	T200_RCT	PRCT_no2	Cell_line.Tx18_T200	Plate.99	PLA2G6	0.85	0.0969714819709522	pearson	1	Ttest_pvalue	Coefficient_of_eigenassay	SVD_pCMs_only2CTb	NoPrepr	SVD	6087	PRCT_no2-Tx18_T200	N	Kept components	PRCT
Drug	T200_RCT	PRCT_no2	Cell_line.Tx18_T200	Plate.99	PLA2R1	0.85	0.080292793630335	pearson	1	Ttest_pvalue	Coefficient_of_eigenassay	SVD_pCMs_only2CTb	NoPrepr	SVD	7274	PRCT_no2-Tx18_T200	N	Kept components	PRCT
Drug	T200_RCT	PRCT_no2	Cell_line.Tx18_T200	Plate.99	PLAA	0.85	-0.0221578917361912	pearson	1	Ttest_pvalue	Coefficient_of_eigenassay	SVD_pCMs_only2CTb	NoPrepr	SVD	12410	PRCT_no2-Tx18_T200	N	Kept components	PRCT
Drug	T200_RCT	PRCT_no2	Cell_line.Tx18_T200	Plate.99	PLAC1	0.85	0.0411126474403258	pearson	1	Ttest_pvalue	Coefficient_of_eigenassay	SVD_pCMs_only2CTb	NoPrepr	SVD	10478	PRCT_no2-Tx18_T200	N	Kept components	PRCT
Drug	T200_RCT	PRCT_no2	Cell_line.Tx18_T200	Plate.99	PLAC4	0.85	-0.166059405259874	pearson	1	Ttest_pvalue	Coefficient_of_eigenassay	SVD_pCMs_only2CTb	NoPrepr	SVD	2801	PRCT_no2-Tx18_T200	N	Kept components	PRCT
Drug	T200_RCT	PRCT_no2	Cell_line.Tx18_T200	Plate.99	PLAC8	0.85	-0.0152917695479517	pearson	1	Ttest_pvalue	Coefficient_of_eigenassay	SVD_pCMs_only2CTb	NoPrepr	SVD	13210	PRCT_no2-Tx18_T200	N	Kept components	PRCT
Drug	T200_RCT	PRCT_no2	Cell_line.Tx18_T200	Plate.99	PLAC8L1	0.85	-0.0517025937348942	pearson	1	Ttest_pvalue	Coefficient_of_eigenassay	SVD_pCMs_only2CTb	NoPrepr	SVD	9531	PRCT_no2-Tx18_T200	N	Kept components	PRCT
Drug	T200_RCT	PRCT_no2	Cell_line.Tx18_T200	Plate.99	PLAC9	0.85	-0.478739126631178	pearson	1	Ttest_pvalue	Coefficient_of_eigenassay	SVD_pCMs_only2CTb	NoPrepr	SVD	146	PRCT_no2-Tx18_T200	N	Kept components	PRCT
Drug	T200_RCT	PRCT_no2	Cell_line.Tx18_T200	Plate.99	PLAG1	0.85	0.0431807184521454	pearson	1	Ttest_pvalue	Coefficient_of_eigenassay	SVD_pCMs_only2CTb	NoPrepr	SVD	10288	PRCT_no2-Tx18_T200	N	Kept components	PRCT
Drug	T200_RCT	PRCT_no2	Cell_line.Tx18_T200	Plate.99	PLAGL1	0.85	-0.0808041683983054	pearson	1	Ttest_pvalue	Coefficient_of_eigenassay	SVD_pCMs_only2CTb	NoPrepr	SVD	7240	PRCT_no2-Tx18_T200	N	Kept components	PRCT
Drug	T200_RCT	PRCT_no2	Cell_line.Tx18_T200	Plate.99	PLAGL2	0.85	-0.0176987350814423	pearson	1	Ttest_pvalue	Coefficient_of_eigenassay	SVD_pCMs_only2CTb	NoPrepr	SVD	12921	PRCT_no2-Tx18_T200	N	Kept components	PRCT
Drug	T200_RCT	PRCT_no2	Cell_line.Tx18_T200	Plate.99	PLAT	0.85	-0.0916081597726748	pearson	1	Ttest_pvalue	Coefficient_of_eigenassay	SVD_pCMs_only2CTb	NoPrepr	SVD	6430	PRCT_no2-Tx18_T200	N	Kept components	PRCT
Drug	T200_RCT	PRCT_no2	Cell_line.Tx18_T200	Plate.99	PLAU	0.85	-0.0227545718589302	pearson	1	Ttest_pvalue	Coefficient_of_eigenassay	SVD_pCMs_only2CTb	NoPrepr	SVD	12336	PRCT_no2-Tx18_T200	N	Kept components	PRCT
Drug	T200_RCT	PRCT_no2	Cell_line.Tx18_T200	Plate.99	PLAUR	0.85	0.225251227715579	pearson	1	Ttest_pvalue	Coefficient_of_eigenassay	SVD_pCMs_only2CTb	NoPrepr	SVD	1445	PRCT_no2-Tx18_T200	N	Kept components	PRCT
Drug	T200_RCT	PRCT_no2	Cell_line.Tx18_T200	Plate.99	PLB1	0.85	-0.111595586233131	pearson	1	Ttest_pvalue	Coefficient_of_eigenassay	SVD_pCMs_only2CTb	NoPrepr	SVD	5194	PRCT_no2-Tx18_T200	N	Kept components	PRCT
Drug	T200_RCT	PRCT_no2	Cell_line.Tx18_T200	Plate.99	PLBD1	0.85	-0.182357660207628	pearson	1	Ttest_pvalue	Coefficient_of_eigenassay	SVD_pCMs_only2CTb	NoPrepr	SVD	2346	PRCT_no2-Tx18_T200	N	Kept components	PRCT
Drug	T200_RCT	PRCT_no2	Cell_line.Tx18_T200	Plate.99	PLBD2	0.85	-0.0503028833755751	pearson	1	Ttest_pvalue	Coefficient_of_eigenassay	SVD_pCMs_only2CTb	NoPrepr	SVD	9655	PRCT_no2-Tx18_T200	N	Kept components	PRCT
Drug	T200_RCT	PRCT_no2	Cell_line.Tx18_T200	Plate.99	PLCB1	0.85	-0.0459716175896894	pearson	1	Ttest_pvalue	Coefficient_of_eigenassay	SVD_pCMs_only2CTb	NoPrepr	SVD	10041	PRCT_no2-Tx18_T200	N	Kept components	PRCT
Drug	T200_RCT	PRCT_no2	Cell_line.Tx18_T200	Plate.99	PLCB2	0.85	-0.0336026596237744	pearson	1	Ttest_pvalue	Coefficient_of_eigenassay	SVD_pCMs_only2CTb	NoPrepr	SVD	11239	PRCT_no2-Tx18_T200	N	Kept components	PRCT
Drug	T200_RCT	PRCT_no2	Cell_line.Tx18_T200	Plate.99	PLCB3	0.85	0.192478629577172	pearson	1	Ttest_pvalue	Coefficient_of_eigenassay	SVD_pCMs_only2CTb	NoPrepr	SVD	2078	PRCT_no2-Tx18_T200	N	Kept components	PRCT
Drug	T200_RCT	PRCT_no2	Cell_line.Tx18_T200	Plate.99	PLCB4	0.85	0.0203451159773615	pearson	1	Ttest_pvalue	Coefficient_of_eigenassay	SVD_pCMs_only2CTb	NoPrepr	SVD	12634	PRCT_no2-Tx18_T200	N	Kept components	PRCT
Drug	T200_RCT	PRCT_no2	Cell_line.Tx18_T200	Plate.99	PLCD1	0.85	0.147892928117595	pearson	1	Ttest_pvalue	Coefficient_of_eigenassay	SVD_pCMs_only2CTb	NoPrepr	SVD	3454	PRCT_no2-Tx18_T200	N	Kept components	PRCT
Drug	T200_RCT	PRCT_no2	Cell_line.Tx18_T200	Plate.99	PLCD3	0.85	-0.254649761589398	pearson	1	Ttest_pvalue	Coefficient_of_eigenassay	SVD_pCMs_only2CTb	NoPrepr	SVD	1046	PRCT_no2-Tx18_T200	N	Kept components	PRCT
Drug	T200_RCT	PRCT_no2	Cell_line.Tx18_T200	Plate.99	PLCD4	0.85	0.26766752681211	pearson	1	Ttest_pvalue	Coefficient_of_eigenassay	SVD_pCMs_only2CTb	NoPrepr	SVD	913	PRCT_no2-Tx18_T200	N	Kept components	PRCT
Drug	T200_RCT	PRCT_no2	Cell_line.Tx18_T200	Plate.99	PLCE1	0.85	-0.129450666666945	pearson	1	Ttest_pvalue	Coefficient_of_eigenassay	SVD_pCMs_only2CTb	NoPrepr	SVD	4231	PRCT_no2-Tx18_T200	N	Kept components	PRCT
Drug	T200_RCT	PRCT_no2	Cell_line.Tx18_T200	Plate.99	PLCG1	0.85	0.0695511358509347	pearson	1	Ttest_pvalue	Coefficient_of_eigenassay	SVD_pCMs_only2CTb	NoPrepr	SVD	8055	PRCT_no2-Tx18_T200	N	Kept components	PRCT
Drug	T200_RCT	PRCT_no2	Cell_line.Tx18_T200	Plate.99	PLCG2	0.85	-0.0820724318223315	pearson	1	Ttest_pvalue	Coefficient_of_eigenassay	SVD_pCMs_only2CTb	NoPrepr	SVD	7129	PRCT_no2-Tx18_T200	N	Kept components	PRCT
Drug	T200_RCT	PRCT_no2	Cell_line.Tx18_T200	Plate.99	PLCH1	0.85	0.0363306920873622	pearson	1	Ttest_pvalue	Coefficient_of_eigenassay	SVD_pCMs_only2CTb	NoPrepr	SVD	10938	PRCT_no2-Tx18_T200	N	Kept components	PRCT
Drug	T200_RCT	PRCT_no2	Cell_line.Tx18_T200	Plate.99	PLCL1	0.85	-0.00596707875101651	pearson	1	Ttest_pvalue	Coefficient_of_eigenassay	SVD_pCMs_only2CTb	NoPrepr	SVD	14349	PRCT_no2-Tx18_T200	N	Kept components	PRCT
Drug	T200_RCT	PRCT_no2	Cell_line.Tx18_T200	Plate.99	PLCL2	0.85	-0.125353549565947	pearson	1	Ttest_pvalue	Coefficient_of_eigenassay	SVD_pCMs_only2CTb	NoPrepr	SVD	4435	PRCT_no2-Tx18_T200	N	Kept components	PRCT
Drug	T200_RCT	PRCT_no2	Cell_line.Tx18_T200	Plate.99	PLCXD2	0.85	0.0357186672747774	pearson	1	Ttest_pvalue	Coefficient_of_eigenassay	SVD_pCMs_only2CTb	NoPrepr	SVD	11020	PRCT_no2-Tx18_T200	N	Kept components	PRCT
Drug	T200_RCT	PRCT_no2	Cell_line.Tx18_T200	Plate.99	PLCXD3	0.85	-0.153158244587658	pearson	1	Ttest_pvalue	Coefficient_of_eigenassay	SVD_pCMs_only2CTb	NoPrepr	SVD	3237	PRCT_no2-Tx18_T200	N	Kept components	PRCT
Drug	T200_RCT	PRCT_no2	Cell_line.Tx18_T200	Plate.99	PLD1	0.85	-0.138443977581731	pearson	1	Ttest_pvalue	Coefficient_of_eigenassay	SVD_pCMs_only2CTb	NoPrepr	SVD	3818	PRCT_no2-Tx18_T200	N	Kept components	PRCT
Drug	T200_RCT	PRCT_no2	Cell_line.Tx18_T200	Plate.99	PLD2	0.85	0.0894608686000943	pearson	1	Ttest_pvalue	Coefficient_of_eigenassay	SVD_pCMs_only2CTb	NoPrepr	SVD	6574	PRCT_no2-Tx18_T200	N	Kept components	PRCT
Drug	T200_RCT	PRCT_no2	Cell_line.Tx18_T200	Plate.99	PLD3	0.85	0.100025975176437	pearson	1	Ttest_pvalue	Coefficient_of_eigenassay	SVD_pCMs_only2CTb	NoPrepr	SVD	5895	PRCT_no2-Tx18_T200	N	Kept components	PRCT
Drug	T200_RCT	PRCT_no2	Cell_line.Tx18_T200	Plate.99	PLD5	0.85	-0.00218389381585948	pearson	1	Ttest_pvalue	Coefficient_of_eigenassay	SVD_pCMs_only2CTb	NoPrepr	SVD	14876	PRCT_no2-Tx18_T200	N	Kept components	PRCT
Drug	T200_RCT	PRCT_no2	Cell_line.Tx18_T200	Plate.99	PLD6	0.85	-0.0910506229987751	pearson	1	Ttest_pvalue	Coefficient_of_eigenassay	SVD_pCMs_only2CTb	NoPrepr	SVD	6462	PRCT_no2-Tx18_T200	N	Kept components	PRCT
Drug	T200_RCT	PRCT_no2	Cell_line.Tx18_T200	Plate.99	PLEC	0.85	0.130234530229074	pearson	1	Ttest_pvalue	Coefficient_of_eigenassay	SVD_pCMs_only2CTb	NoPrepr	SVD	4192	PRCT_no2-Tx18_T200	N	Kept components	PRCT
Drug	T200_RCT	PRCT_no2	Cell_line.Tx18_T200	Plate.99	PLEK2	0.85	0.11891722967952	pearson	1	Ttest_pvalue	Coefficient_of_eigenassay	SVD_pCMs_only2CTb	NoPrepr	SVD	4776	PRCT_no2-Tx18_T200	N	Kept components	PRCT
Drug	T200_RCT	PRCT_no2	Cell_line.Tx18_T200	Plate.99	PLEKHA1	0.85	-0.0677091485166112	pearson	1	Ttest_pvalue	Coefficient_of_eigenassay	SVD_pCMs_only2CTb	NoPrepr	SVD	8215	PRCT_no2-Tx18_T200	N	Kept components	PRCT
Drug	T200_RCT	PRCT_no2	Cell_line.Tx18_T200	Plate.99	PLEKHA2	0.85	-0.140308258940748	pearson	1	Ttest_pvalue	Coefficient_of_eigenassay	SVD_pCMs_only2CTb	NoPrepr	SVD	3748	PRCT_no2-Tx18_T200	N	Kept components	PRCT
Drug	T200_RCT	PRCT_no2	Cell_line.Tx18_T200	Plate.99	PLEKHA3	0.85	-0.110125335755926	pearson	1	Ttest_pvalue	Coefficient_of_eigenassay	SVD_pCMs_only2CTb	NoPrepr	SVD	5274	PRCT_no2-Tx18_T200	N	Kept components	PRCT
Drug	T200_RCT	PRCT_no2	Cell_line.Tx18_T200	Plate.99	PLEKHA4	0.85	0.0993688719779232	pearson	1	Ttest_pvalue	Coefficient_of_eigenassay	SVD_pCMs_only2CTb	NoPrepr	SVD	5939	PRCT_no2-Tx18_T200	N	Kept components	PRCT
Drug	T200_RCT	PRCT_no2	Cell_line.Tx18_T200	Plate.99	PLEKHA5	0.85	-0.0180754841338798	pearson	1	Ttest_pvalue	Coefficient_of_eigenassay	SVD_pCMs_only2CTb	NoPrepr	SVD	12884	PRCT_no2-Tx18_T200	N	Kept components	PRCT
Drug	T200_RCT	PRCT_no2	Cell_line.Tx18_T200	Plate.99	PLEKHA6	0.85	0.0906864593983046	pearson	1	Ttest_pvalue	Coefficient_of_eigenassay	SVD_pCMs_only2CTb	NoPrepr	SVD	6489	PRCT_no2-Tx18_T200	N	Kept components	PRCT
Drug	T200_RCT	PRCT_no2	Cell_line.Tx18_T200	Plate.99	PLEKHA7	0.85	0.00711739853321293	pearson	1	Ttest_pvalue	Coefficient_of_eigenassay	SVD_pCMs_only2CTb	NoPrepr	SVD	14210	PRCT_no2-Tx18_T200	N	Kept components	PRCT
Drug	T200_RCT	PRCT_no2	Cell_line.Tx18_T200	Plate.99	PLEKHA8	0.85	-0.0402567595265458	pearson	1	Ttest_pvalue	Coefficient_of_eigenassay	SVD_pCMs_only2CTb	NoPrepr	SVD	10560	PRCT_no2-Tx18_T200	N	Kept components	PRCT
Drug	T200_RCT	PRCT_no2	Cell_line.Tx18_T200	Plate.99	PLEKHB1	0.85	0.163104779133604	pearson	1	Ttest_pvalue	Coefficient_of_eigenassay	SVD_pCMs_only2CTb	NoPrepr	SVD	2903	PRCT_no2-Tx18_T200	N	Kept components	PRCT
Drug	T200_RCT	PRCT_no2	Cell_line.Tx18_T200	Plate.99	PLEKHB2	0.85	0.00100934915577754	pearson	1	Ttest_pvalue	Coefficient_of_eigenassay	SVD_pCMs_only2CTb	NoPrepr	SVD	15088	PRCT_no2-Tx18_T200	N	Kept components	PRCT
Drug	T200_RCT	PRCT_no2	Cell_line.Tx18_T200	Plate.99	PLEKHD1	0.85	0.00253998592665043	pearson	1	Ttest_pvalue	Coefficient_of_eigenassay	SVD_pCMs_only2CTb	NoPrepr	SVD	14816	PRCT_no2-Tx18_T200	N	Kept components	PRCT
Drug	T200_RCT	PRCT_no2	Cell_line.Tx18_T200	Plate.99	PLEKHF1	0.85	0.0253212386452436	pearson	1	Ttest_pvalue	Coefficient_of_eigenassay	SVD_pCMs_only2CTb	NoPrepr	SVD	12076	PRCT_no2-Tx18_T200	N	Kept components	PRCT
Drug	T200_RCT	PRCT_no2	Cell_line.Tx18_T200	Plate.99	PLEKHF2	0.85	-0.00884433699684987	pearson	1	Ttest_pvalue	Coefficient_of_eigenassay	SVD_pCMs_only2CTb	NoPrepr	SVD	13953	PRCT_no2-Tx18_T200	N	Kept components	PRCT
Drug	T200_RCT	PRCT_no2	Cell_line.Tx18_T200	Plate.99	PLEKHG1	0.85	-0.0828034818612181	pearson	1	Ttest_pvalue	Coefficient_of_eigenassay	SVD_pCMs_only2CTb	NoPrepr	SVD	7077	PRCT_no2-Tx18_T200	N	Kept components	PRCT
Drug	T200_RCT	PRCT_no2	Cell_line.Tx18_T200	Plate.99	PLEKHG2	0.85	0.0087643367106247	pearson	1	Ttest_pvalue	Coefficient_of_eigenassay	SVD_pCMs_only2CTb	NoPrepr	SVD	13967	PRCT_no2-Tx18_T200	N	Kept components	PRCT
Drug	T200_RCT	PRCT_no2	Cell_line.Tx18_T200	Plate.99	PLEKHG3	0.85	0.0472564749064077	pearson	1	Ttest_pvalue	Coefficient_of_eigenassay	SVD_pCMs_only2CTb	NoPrepr	SVD	9931	PRCT_no2-Tx18_T200	N	Kept components	PRCT
Drug	T200_RCT	PRCT_no2	Cell_line.Tx18_T200	Plate.99	PLEKHG4	0.85	0.054275835914498	pearson	1	Ttest_pvalue	Coefficient_of_eigenassay	SVD_pCMs_only2CTb	NoPrepr	SVD	9301	PRCT_no2-Tx18_T200	N	Kept components	PRCT
Drug	T200_RCT	PRCT_no2	Cell_line.Tx18_T200	Plate.99	PLEKHG4B	0.85	0.0210433328110254	pearson	1	Ttest_pvalue	Coefficient_of_eigenassay	SVD_pCMs_only2CTb	NoPrepr	SVD	12539	PRCT_no2-Tx18_T200	N	Kept components	PRCT
Drug	T200_RCT	PRCT_no2	Cell_line.Tx18_T200	Plate.99	PLEKHG5	0.85	0.22331148152546	pearson	1	Ttest_pvalue	Coefficient_of_eigenassay	SVD_pCMs_only2CTb	NoPrepr	SVD	1474	PRCT_no2-Tx18_T200	N	Kept components	PRCT
Drug	T200_RCT	PRCT_no2	Cell_line.Tx18_T200	Plate.99	PLEKHG6	0.85	0.0242109164817394	pearson	1	Ttest_pvalue	Coefficient_of_eigenassay	SVD_pCMs_only2CTb	NoPrepr	SVD	12180	PRCT_no2-Tx18_T200	N	Kept components	PRCT
Drug	T200_RCT	PRCT_no2	Cell_line.Tx18_T200	Plate.99	PLEKHG7	0.85	-0.599676424144636	pearson	1	Ttest_pvalue	Coefficient_of_eigenassay	SVD_pCMs_only2CTb	NoPrepr	SVD	66	PRCT_no2-Tx18_T200	N	Kept components	PRCT
Drug	T200_RCT	PRCT_no2	Cell_line.Tx18_T200	Plate.99	PLEKHH1	0.85	-0.0582515725968434	pearson	1	Ttest_pvalue	Coefficient_of_eigenassay	SVD_pCMs_only2CTb	NoPrepr	SVD	8974	PRCT_no2-Tx18_T200	N	Kept components	PRCT
Drug	T200_RCT	PRCT_no2	Cell_line.Tx18_T200	Plate.99	PLEKHH2	0.85	0.27108588944301	pearson	1	Ttest_pvalue	Coefficient_of_eigenassay	SVD_pCMs_only2CTb	NoPrepr	SVD	879	PRCT_no2-Tx18_T200	N	Kept components	PRCT
Drug	T200_RCT	PRCT_no2	Cell_line.Tx18_T200	Plate.99	PLEKHH3	0.85	0.159152224003828	pearson	1	Ttest_pvalue	Coefficient_of_eigenassay	SVD_pCMs_only2CTb	NoPrepr	SVD	3022	PRCT_no2-Tx18_T200	N	Kept components	PRCT
Drug	T200_RCT	PRCT_no2	Cell_line.Tx18_T200	Plate.99	PLEKHJ1	0.85	0.0948591022714894	pearson	1	Ttest_pvalue	Coefficient_of_eigenassay	SVD_pCMs_only2CTb	NoPrepr	SVD	6232	PRCT_no2-Tx18_T200	N	Kept components	PRCT
Drug	T200_RCT	PRCT_no2	Cell_line.Tx18_T200	Plate.99	PLEKHM1	0.85	0.153084386132199	pearson	1	Ttest_pvalue	Coefficient_of_eigenassay	SVD_pCMs_only2CTb	NoPrepr	SVD	3245	PRCT_no2-Tx18_T200	N	Kept components	PRCT
Drug	T200_RCT	PRCT_no2	Cell_line.Tx18_T200	Plate.99	PLEKHM2	0.85	0.096679308994008	pearson	1	Ttest_pvalue	Coefficient_of_eigenassay	SVD_pCMs_only2CTb	NoPrepr	SVD	6106	PRCT_no2-Tx18_T200	N	Kept components	PRCT
Drug	T200_RCT	PRCT_no2	Cell_line.Tx18_T200	Plate.99	PLEKHM3	0.85	0.0915645860908327	pearson	1	Ttest_pvalue	Coefficient_of_eigenassay	SVD_pCMs_only2CTb	NoPrepr	SVD	6433	PRCT_no2-Tx18_T200	N	Kept components	PRCT
Drug	T200_RCT	PRCT_no2	Cell_line.Tx18_T200	Plate.99	PLEKHO1	0.85	0.182346833160212	pearson	1	Ttest_pvalue	Coefficient_of_eigenassay	SVD_pCMs_only2CTb	NoPrepr	SVD	2347	PRCT_no2-Tx18_T200	N	Kept components	PRCT
Drug	T200_RCT	PRCT_no2	Cell_line.Tx18_T200	Plate.99	PLEKHO2	0.85	0.0843668510447091	pearson	1	Ttest_pvalue	Coefficient_of_eigenassay	SVD_pCMs_only2CTb	NoPrepr	SVD	6946	PRCT_no2-Tx18_T200	N	Kept components	PRCT
Drug	T200_RCT	PRCT_no2	Cell_line.Tx18_T200	Plate.99	PLET1	0.85	0.0227799786710204	pearson	1	Ttest_pvalue	Coefficient_of_eigenassay	SVD_pCMs_only2CTb	NoPrepr	SVD	12331	PRCT_no2-Tx18_T200	N	Kept components	PRCT
Drug	T200_RCT	PRCT_no2	Cell_line.Tx18_T200	Plate.99	PLGRKT	0.85	0.0139546701662235	pearson	1	Ttest_pvalue	Coefficient_of_eigenassay	SVD_pCMs_only2CTb	NoPrepr	SVD	13357	PRCT_no2-Tx18_T200	N	Kept components	PRCT
Drug	T200_RCT	PRCT_no2	Cell_line.Tx18_T200	Plate.99	PLIN1	0.85	0.00916929532610141	pearson	1	Ttest_pvalue	Coefficient_of_eigenassay	SVD_pCMs_only2CTb	NoPrepr	SVD	13913	PRCT_no2-Tx18_T200	N	Kept components	PRCT
Drug	T200_RCT	PRCT_no2	Cell_line.Tx18_T200	Plate.99	PLIN2	0.85	-0.0435483875899417	pearson	1	Ttest_pvalue	Coefficient_of_eigenassay	SVD_pCMs_only2CTb	NoPrepr	SVD	10256	PRCT_no2-Tx18_T200	N	Kept components	PRCT
Drug	T200_RCT	PRCT_no2	Cell_line.Tx18_T200	Plate.99	PLIN3	0.85	-0.0753460684540517	pearson	1	Ttest_pvalue	Coefficient_of_eigenassay	SVD_pCMs_only2CTb	NoPrepr	SVD	7620	PRCT_no2-Tx18_T200	N	Kept components	PRCT
Drug	T200_RCT	PRCT_no2	Cell_line.Tx18_T200	Plate.99	PLIN4	0.85	0.166126551846093	pearson	1	Ttest_pvalue	Coefficient_of_eigenassay	SVD_pCMs_only2CTb	NoPrepr	SVD	2798	PRCT_no2-Tx18_T200	N	Kept components	PRCT
Drug	T200_RCT	PRCT_no2	Cell_line.Tx18_T200	Plate.99	PLIN5	0.85	0.12006495783723	pearson	1	Ttest_pvalue	Coefficient_of_eigenassay	SVD_pCMs_only2CTb	NoPrepr	SVD	4705	PRCT_no2-Tx18_T200	N	Kept components	PRCT
Drug	T200_RCT	PRCT_no2	Cell_line.Tx18_T200	Plate.99	PLK1	0.85	0.2332132590755	pearson	1	Ttest_pvalue	Coefficient_of_eigenassay	SVD_pCMs_only2CTb	NoPrepr	SVD	1300	PRCT_no2-Tx18_T200	N	Kept components	PRCT
Drug	T200_RCT	PRCT_no2	Cell_line.Tx18_T200	Plate.99	PLK2	0.85	0.097594079079927	pearson	1	Ttest_pvalue	Coefficient_of_eigenassay	SVD_pCMs_only2CTb	NoPrepr	SVD	6039	PRCT_no2-Tx18_T200	N	Kept components	PRCT
Drug	T200_RCT	PRCT_no2	Cell_line.Tx18_T200	Plate.99	PLK3	0.85	0.24969313960194	pearson	1	Ttest_pvalue	Coefficient_of_eigenassay	SVD_pCMs_only2CTb	NoPrepr	SVD	1089	PRCT_no2-Tx18_T200	N	Kept components	PRCT
Drug	T200_RCT	PRCT_no2	Cell_line.Tx18_T200	Plate.99	PLK4	0.85	-0.0316641283195724	pearson	1	Ttest_pvalue	Coefficient_of_eigenassay	SVD_pCMs_only2CTb	NoPrepr	SVD	11411	PRCT_no2-Tx18_T200	N	Kept components	PRCT
Drug	T200_RCT	PRCT_no2	Cell_line.Tx18_T200	Plate.99	PLK5	0.85	0.117270878373923	pearson	1	Ttest_pvalue	Coefficient_of_eigenassay	SVD_pCMs_only2CTb	NoPrepr	SVD	4867	PRCT_no2-Tx18_T200	N	Kept components	PRCT
Drug	T200_RCT	PRCT_no2	Cell_line.Tx18_T200	Plate.99	PLLP	0.85	-0.278027209375927	pearson	1	Ttest_pvalue	Coefficient_of_eigenassay	SVD_pCMs_only2CTb	NoPrepr	SVD	806	PRCT_no2-Tx18_T200	N	Kept components	PRCT
Drug	T200_RCT	PRCT_no2	Cell_line.Tx18_T200	Plate.99	PLN	0.85	-0.505838167479302	pearson	1	Ttest_pvalue	Coefficient_of_eigenassay	SVD_pCMs_only2CTb	NoPrepr	SVD	123	PRCT_no2-Tx18_T200	N	Kept components	PRCT
Drug	T200_RCT	PRCT_no2	Cell_line.Tx18_T200	Plate.99	PLOD1	0.85	-0.0789178650444802	pearson	1	Ttest_pvalue	Coefficient_of_eigenassay	SVD_pCMs_only2CTb	NoPrepr	SVD	7376	PRCT_no2-Tx18_T200	N	Kept components	PRCT
Drug	T200_RCT	PRCT_no2	Cell_line.Tx18_T200	Plate.99	PLOD2	0.85	0.035695650275846	pearson	1	Ttest_pvalue	Coefficient_of_eigenassay	SVD_pCMs_only2CTb	NoPrepr	SVD	11022	PRCT_no2-Tx18_T200	N	Kept components	PRCT
Drug	T200_RCT	PRCT_no2	Cell_line.Tx18_T200	Plate.99	PLOD3	0.85	0.0632272974792853	pearson	1	Ttest_pvalue	Coefficient_of_eigenassay	SVD_pCMs_only2CTb	NoPrepr	SVD	8570	PRCT_no2-Tx18_T200	N	Kept components	PRCT
Drug	T200_RCT	PRCT_no2	Cell_line.Tx18_T200	Plate.99	PLP1	0.85	-0.136140935578691	pearson	1	Ttest_pvalue	Coefficient_of_eigenassay	SVD_pCMs_only2CTb	NoPrepr	SVD	3918	PRCT_no2-Tx18_T200	N	Kept components	PRCT
Drug	T200_RCT	PRCT_no2	Cell_line.Tx18_T200	Plate.99	PLP2	0.85	-0.0402984568243829	pearson	1	Ttest_pvalue	Coefficient_of_eigenassay	SVD_pCMs_only2CTb	NoPrepr	SVD	10556	PRCT_no2-Tx18_T200	N	Kept components	PRCT
Drug	T200_RCT	PRCT_no2	Cell_line.Tx18_T200	Plate.99	PLPBP	0.85	-0.0594178689534409	pearson	1	Ttest_pvalue	Coefficient_of_eigenassay	SVD_pCMs_only2CTb	NoPrepr	SVD	8872	PRCT_no2-Tx18_T200	N	Kept components	PRCT
Drug	T200_RCT	PRCT_no2	Cell_line.Tx18_T200	Plate.99	PLPP1	0.85	-0.0563620379237796	pearson	1	Ttest_pvalue	Coefficient_of_eigenassay	SVD_pCMs_only2CTb	NoPrepr	SVD	9136	PRCT_no2-Tx18_T200	N	Kept components	PRCT
Drug	T200_RCT	PRCT_no2	Cell_line.Tx18_T200	Plate.99	PLPP2	0.85	0.229775595034985	pearson	1	Ttest_pvalue	Coefficient_of_eigenassay	SVD_pCMs_only2CTb	NoPrepr	SVD	1362	PRCT_no2-Tx18_T200	N	Kept components	PRCT
Drug	T200_RCT	PRCT_no2	Cell_line.Tx18_T200	Plate.99	PLPP3	0.85	-0.0531733787810056	pearson	1	Ttest_pvalue	Coefficient_of_eigenassay	SVD_pCMs_only2CTb	NoPrepr	SVD	9403	PRCT_no2-Tx18_T200	N	Kept components	PRCT
Drug	T200_RCT	PRCT_no2	Cell_line.Tx18_T200	Plate.99	PLPP4	0.85	-0.148378927009558	pearson	1	Ttest_pvalue	Coefficient_of_eigenassay	SVD_pCMs_only2CTb	NoPrepr	SVD	3435	PRCT_no2-Tx18_T200	N	Kept components	PRCT
Drug	T200_RCT	PRCT_no2	Cell_line.Tx18_T200	Plate.99	PLPP5	0.85	-0.178962702796218	pearson	1	Ttest_pvalue	Coefficient_of_eigenassay	SVD_pCMs_only2CTb	NoPrepr	SVD	2437	PRCT_no2-Tx18_T200	N	Kept components	PRCT
Drug	T200_RCT	PRCT_no2	Cell_line.Tx18_T200	Plate.99	PLPP6	0.85	-0.00523575549520768	pearson	1	Ttest_pvalue	Coefficient_of_eigenassay	SVD_pCMs_only2CTb	NoPrepr	SVD	14458	PRCT_no2-Tx18_T200	N	Kept components	PRCT
Drug	T200_RCT	PRCT_no2	Cell_line.Tx18_T200	Plate.99	PLPP7	0.85	0.0158917400051975	pearson	1	Ttest_pvalue	Coefficient_of_eigenassay	SVD_pCMs_only2CTb	NoPrepr	SVD	13141	PRCT_no2-Tx18_T200	N	Kept components	PRCT
Drug	T200_RCT	PRCT_no2	Cell_line.Tx18_T200	Plate.99	PLPPR2	0.85	0.0956463871162008	pearson	1	Ttest_pvalue	Coefficient_of_eigenassay	SVD_pCMs_only2CTb	NoPrepr	SVD	6174	PRCT_no2-Tx18_T200	N	Kept components	PRCT
Drug	T200_RCT	PRCT_no2	Cell_line.Tx18_T200	Plate.99	PLPPR3	0.85	0.470739255282081	pearson	1	Ttest_pvalue	Coefficient_of_eigenassay	SVD_pCMs_only2CTb	NoPrepr	SVD	160	PRCT_no2-Tx18_T200	N	Kept components	PRCT
Drug	T200_RCT	PRCT_no2	Cell_line.Tx18_T200	Plate.99	PLPPR4	0.85	-0.0035314834025041	pearson	1	Ttest_pvalue	Coefficient_of_eigenassay	SVD_pCMs_only2CTb	NoPrepr	SVD	14678	PRCT_no2-Tx18_T200	N	Kept components	PRCT
Drug	T200_RCT	PRCT_no2	Cell_line.Tx18_T200	Plate.99	PLPPR5	0.85	0.000980455688312107	pearson	1	Ttest_pvalue	Coefficient_of_eigenassay	SVD_pCMs_only2CTb	NoPrepr	SVD	15092	PRCT_no2-Tx18_T200	N	Kept components	PRCT
Drug	T200_RCT	PRCT_no2	Cell_line.Tx18_T200	Plate.99	PLRG1	0.85	-0.142828428806904	pearson	1	Ttest_pvalue	Coefficient_of_eigenassay	SVD_pCMs_only2CTb	NoPrepr	SVD	3646	PRCT_no2-Tx18_T200	N	Kept components	PRCT
Drug	T200_RCT	PRCT_no2	Cell_line.Tx18_T200	Plate.99	PLS1	0.85	-0.151682720035576	pearson	1	Ttest_pvalue	Coefficient_of_eigenassay	SVD_pCMs_only2CTb	NoPrepr	SVD	3302	PRCT_no2-Tx18_T200	N	Kept components	PRCT
Drug	T200_RCT	PRCT_no2	Cell_line.Tx18_T200	Plate.99	PLS3	0.85	-0.142695710354154	pearson	1	Ttest_pvalue	Coefficient_of_eigenassay	SVD_pCMs_only2CTb	NoPrepr	SVD	3650	PRCT_no2-Tx18_T200	N	Kept components	PRCT
Drug	T200_RCT	PRCT_no2	Cell_line.Tx18_T200	Plate.99	PLSCR1	0.85	-0.0801544570292976	pearson	1	Ttest_pvalue	Coefficient_of_eigenassay	SVD_pCMs_only2CTb	NoPrepr	SVD	7282	PRCT_no2-Tx18_T200	N	Kept components	PRCT
Drug	T200_RCT	PRCT_no2	Cell_line.Tx18_T200	Plate.99	PLSCR4	0.85	0.0687872429550703	pearson	1	Ttest_pvalue	Coefficient_of_eigenassay	SVD_pCMs_only2CTb	NoPrepr	SVD	8123	PRCT_no2-Tx18_T200	N	Kept components	PRCT
Drug	T200_RCT	PRCT_no2	Cell_line.Tx18_T200	Plate.99	PLSCR5	0.85	0.148163365672387	pearson	1	Ttest_pvalue	Coefficient_of_eigenassay	SVD_pCMs_only2CTb	NoPrepr	SVD	3442	PRCT_no2-Tx18_T200	N	Kept components	PRCT
Drug	T200_RCT	PRCT_no2	Cell_line.Tx18_T200	Plate.99	PLTP	0.85	0.264708316089821	pearson	1	Ttest_pvalue	Coefficient_of_eigenassay	SVD_pCMs_only2CTb	NoPrepr	SVD	937	PRCT_no2-Tx18_T200	N	Kept components	PRCT
Drug	T200_RCT	PRCT_no2	Cell_line.Tx18_T200	Plate.99	PLVAP	0.85	-0.208919644146633	pearson	1	Ttest_pvalue	Coefficient_of_eigenassay	SVD_pCMs_only2CTb	NoPrepr	SVD	1712	PRCT_no2-Tx18_T200	N	Kept components	PRCT
Drug	T200_RCT	PRCT_no2	Cell_line.Tx18_T200	Plate.99	PLXDC1	0.85	-0.169617350105676	pearson	1	Ttest_pvalue	Coefficient_of_eigenassay	SVD_pCMs_only2CTb	NoPrepr	SVD	2690	PRCT_no2-Tx18_T200	N	Kept components	PRCT
Drug	T200_RCT	PRCT_no2	Cell_line.Tx18_T200	Plate.99	PLXDC2	0.85	0.0150469342467565	pearson	1	Ttest_pvalue	Coefficient_of_eigenassay	SVD_pCMs_only2CTb	NoPrepr	SVD	13236	PRCT_no2-Tx18_T200	N	Kept components	PRCT
Drug	T200_RCT	PRCT_no2	Cell_line.Tx18_T200	Plate.99	PLXNA1	0.85	-0.0261102309578372	pearson	1	Ttest_pvalue	Coefficient_of_eigenassay	SVD_pCMs_only2CTb	NoPrepr	SVD	11979	PRCT_no2-Tx18_T200	N	Kept components	PRCT
Drug	T200_RCT	PRCT_no2	Cell_line.Tx18_T200	Plate.99	PLXNA2	0.85	0.0298090134901293	pearson	1	Ttest_pvalue	Coefficient_of_eigenassay	SVD_pCMs_only2CTb	NoPrepr	SVD	11606	PRCT_no2-Tx18_T200	N	Kept components	PRCT
Drug	T200_RCT	PRCT_no2	Cell_line.Tx18_T200	Plate.99	PLXNA3	0.85	0.139027526798557	pearson	1	Ttest_pvalue	Coefficient_of_eigenassay	SVD_pCMs_only2CTb	NoPrepr	SVD	3797	PRCT_no2-Tx18_T200	N	Kept components	PRCT
Drug	T200_RCT	PRCT_no2	Cell_line.Tx18_T200	Plate.99	PLXNA4	0.85	-0.224529841713298	pearson	1	Ttest_pvalue	Coefficient_of_eigenassay	SVD_pCMs_only2CTb	NoPrepr	SVD	1453	PRCT_no2-Tx18_T200	N	Kept components	PRCT
Drug	T200_RCT	PRCT_no2	Cell_line.Tx18_T200	Plate.99	PLXNB1	0.85	0.237931055654598	pearson	1	Ttest_pvalue	Coefficient_of_eigenassay	SVD_pCMs_only2CTb	NoPrepr	SVD	1229	PRCT_no2-Tx18_T200	N	Kept components	PRCT
Drug	T200_RCT	PRCT_no2	Cell_line.Tx18_T200	Plate.99	PLXNB2	0.85	0.0411331290827439	pearson	1	Ttest_pvalue	Coefficient_of_eigenassay	SVD_pCMs_only2CTb	NoPrepr	SVD	10474	PRCT_no2-Tx18_T200	N	Kept components	PRCT
Drug	T200_RCT	PRCT_no2	Cell_line.Tx18_T200	Plate.99	PLXNB3	0.85	0.168138133068831	pearson	1	Ttest_pvalue	Coefficient_of_eigenassay	SVD_pCMs_only2CTb	NoPrepr	SVD	2739	PRCT_no2-Tx18_T200	N	Kept components	PRCT
Drug	T200_RCT	PRCT_no2	Cell_line.Tx18_T200	Plate.99	PLXNC1	0.85	-0.0865590953760432	pearson	1	Ttest_pvalue	Coefficient_of_eigenassay	SVD_pCMs_only2CTb	NoPrepr	SVD	6771	PRCT_no2-Tx18_T200	N	Kept components	PRCT
Drug	T200_RCT	PRCT_no2	Cell_line.Tx18_T200	Plate.99	PLXND1	0.85	0.150609699409086	pearson	1	Ttest_pvalue	Coefficient_of_eigenassay	SVD_pCMs_only2CTb	NoPrepr	SVD	3353	PRCT_no2-Tx18_T200	N	Kept components	PRCT
Drug	T200_RCT	PRCT_no2	Cell_line.Tx18_T200	Plate.99	PM20D1	0.85	0.185929161230662	pearson	1	Ttest_pvalue	Coefficient_of_eigenassay	SVD_pCMs_only2CTb	NoPrepr	SVD	2244	PRCT_no2-Tx18_T200	N	Kept components	PRCT
Drug	T200_RCT	PRCT_no2	Cell_line.Tx18_T200	Plate.99	PM20D2	0.85	-0.0189581552970238	pearson	1	Ttest_pvalue	Coefficient_of_eigenassay	SVD_pCMs_only2CTb	NoPrepr	SVD	12792	PRCT_no2-Tx18_T200	N	Kept components	PRCT
Drug	T200_RCT	PRCT_no2	Cell_line.Tx18_T200	Plate.99	PMAIP1	0.85	-0.339232341969947	pearson	1	Ttest_pvalue	Coefficient_of_eigenassay	SVD_pCMs_only2CTb	NoPrepr	SVD	451	PRCT_no2-Tx18_T200	N	Kept components	PRCT
Drug	T200_RCT	PRCT_no2	Cell_line.Tx18_T200	Plate.99	PMEL	0.85	0.131352863467549	pearson	1	Ttest_pvalue	Coefficient_of_eigenassay	SVD_pCMs_only2CTb	NoPrepr	SVD	4138	PRCT_no2-Tx18_T200	N	Kept components	PRCT
Drug	T200_RCT	PRCT_no2	Cell_line.Tx18_T200	Plate.99	PMEPA1	0.85	-0.128101620053362	pearson	1	Ttest_pvalue	Coefficient_of_eigenassay	SVD_pCMs_only2CTb	NoPrepr	SVD	4308	PRCT_no2-Tx18_T200	N	Kept components	PRCT
Drug	T200_RCT	PRCT_no2	Cell_line.Tx18_T200	Plate.99	PMF1	0.85	0.0358843944885055	pearson	1	Ttest_pvalue	Coefficient_of_eigenassay	SVD_pCMs_only2CTb	NoPrepr	SVD	10999	PRCT_no2-Tx18_T200	N	Kept components	PRCT
Drug	T200_RCT	PRCT_no2	Cell_line.Tx18_T200	Plate.99	PMFBP1	0.85	0.0983701263040922	pearson	1	Ttest_pvalue	Coefficient_of_eigenassay	SVD_pCMs_only2CTb	NoPrepr	SVD	5995	PRCT_no2-Tx18_T200	N	Kept components	PRCT
Drug	T200_RCT	PRCT_no2	Cell_line.Tx18_T200	Plate.99	PML	0.85	0.00930025330633325	pearson	1	Ttest_pvalue	Coefficient_of_eigenassay	SVD_pCMs_only2CTb	NoPrepr	SVD	13897	PRCT_no2-Tx18_T200	N	Kept components	PRCT
Drug	T200_RCT	PRCT_no2	Cell_line.Tx18_T200	Plate.99	PMM1	0.85	0.341700754429526	pearson	1	Ttest_pvalue	Coefficient_of_eigenassay	SVD_pCMs_only2CTb	NoPrepr	SVD	439	PRCT_no2-Tx18_T200	N	Kept components	PRCT
Drug	T200_RCT	PRCT_no2	Cell_line.Tx18_T200	Plate.99	PMM2	0.85	0.112277660816316	pearson	1	Ttest_pvalue	Coefficient_of_eigenassay	SVD_pCMs_only2CTb	NoPrepr	SVD	5151	PRCT_no2-Tx18_T200	N	Kept components	PRCT
Drug	T200_RCT	PRCT_no2	Cell_line.Tx18_T200	Plate.99	PMP22	0.85	-0.131273335649924	pearson	1	Ttest_pvalue	Coefficient_of_eigenassay	SVD_pCMs_only2CTb	NoPrepr	SVD	4142	PRCT_no2-Tx18_T200	N	Kept components	PRCT
Drug	T200_RCT	PRCT_no2	Cell_line.Tx18_T200	Plate.99	PMPCA	0.85	0.0849640718747322	pearson	1	Ttest_pvalue	Coefficient_of_eigenassay	SVD_pCMs_only2CTb	NoPrepr	SVD	6897	PRCT_no2-Tx18_T200	N	Kept components	PRCT
Drug	T200_RCT	PRCT_no2	Cell_line.Tx18_T200	Plate.99	PMPCB	0.85	-0.218696089030532	pearson	1	Ttest_pvalue	Coefficient_of_eigenassay	SVD_pCMs_only2CTb	NoPrepr	SVD	1536	PRCT_no2-Tx18_T200	N	Kept components	PRCT
Drug	T200_RCT	PRCT_no2	Cell_line.Tx18_T200	Plate.99	PMS1	0.85	-0.045162029727676	pearson	1	Ttest_pvalue	Coefficient_of_eigenassay	SVD_pCMs_only2CTb	NoPrepr	SVD	10095	PRCT_no2-Tx18_T200	N	Kept components	PRCT
Drug	T200_RCT	PRCT_no2	Cell_line.Tx18_T200	Plate.99	PMS2	0.85	0.0188920452706744	pearson	1	Ttest_pvalue	Coefficient_of_eigenassay	SVD_pCMs_only2CTb	NoPrepr	SVD	12801	PRCT_no2-Tx18_T200	N	Kept components	PRCT
Drug	T200_RCT	PRCT_no2	Cell_line.Tx18_T200	Plate.99	PMVK	0.85	0.114481434040924	pearson	1	Ttest_pvalue	Coefficient_of_eigenassay	SVD_pCMs_only2CTb	NoPrepr	SVD	5023	PRCT_no2-Tx18_T200	N	Kept components	PRCT
Drug	T200_RCT	PRCT_no2	Cell_line.Tx18_T200	Plate.99	PNCK	0.85	0.0810339891692673	pearson	1	Ttest_pvalue	Coefficient_of_eigenassay	SVD_pCMs_only2CTb	NoPrepr	SVD	7213	PRCT_no2-Tx18_T200	N	Kept components	PRCT
Drug	T200_RCT	PRCT_no2	Cell_line.Tx18_T200	Plate.99	PNISR	0.85	-0.0617775769008066	pearson	1	Ttest_pvalue	Coefficient_of_eigenassay	SVD_pCMs_only2CTb	NoPrepr	SVD	8669	PRCT_no2-Tx18_T200	N	Kept components	PRCT
Drug	T200_RCT	PRCT_no2	Cell_line.Tx18_T200	Plate.99	PNKD	0.85	0.107234269925348	pearson	1	Ttest_pvalue	Coefficient_of_eigenassay	SVD_pCMs_only2CTb	NoPrepr	SVD	5453	PRCT_no2-Tx18_T200	N	Kept components	PRCT
Drug	T200_RCT	PRCT_no2	Cell_line.Tx18_T200	Plate.99	PNKP	0.85	0.15224702788313	pearson	1	Ttest_pvalue	Coefficient_of_eigenassay	SVD_pCMs_only2CTb	NoPrepr	SVD	3283	PRCT_no2-Tx18_T200	N	Kept components	PRCT
Drug	T200_RCT	PRCT_no2	Cell_line.Tx18_T200	Plate.99	PNLDC1	0.85	0.00471521558506855	pearson	1	Ttest_pvalue	Coefficient_of_eigenassay	SVD_pCMs_only2CTb	NoPrepr	SVD	14523	PRCT_no2-Tx18_T200	N	Kept components	PRCT
Drug	T200_RCT	PRCT_no2	Cell_line.Tx18_T200	Plate.99	PNMA1	0.85	0.0314937057806617	pearson	1	Ttest_pvalue	Coefficient_of_eigenassay	SVD_pCMs_only2CTb	NoPrepr	SVD	11429	PRCT_no2-Tx18_T200	N	Kept components	PRCT
Drug	T200_RCT	PRCT_no2	Cell_line.Tx18_T200	Plate.99	PNMA2	0.85	0.0950976102102354	pearson	1	Ttest_pvalue	Coefficient_of_eigenassay	SVD_pCMs_only2CTb	NoPrepr	SVD	6211	PRCT_no2-Tx18_T200	N	Kept components	PRCT
Drug	T200_RCT	PRCT_no2	Cell_line.Tx18_T200	Plate.99	PNMA3	0.85	0.0618641812498361	pearson	1	Ttest_pvalue	Coefficient_of_eigenassay	SVD_pCMs_only2CTb	NoPrepr	SVD	8660	PRCT_no2-Tx18_T200	N	Kept components	PRCT
Drug	T200_RCT	PRCT_no2	Cell_line.Tx18_T200	Plate.99	PNMA5	0.85	-0.0143844860219865	pearson	1	Ttest_pvalue	Coefficient_of_eigenassay	SVD_pCMs_only2CTb	NoPrepr	SVD	13302	PRCT_no2-Tx18_T200	N	Kept components	PRCT
Drug	T200_RCT	PRCT_no2	Cell_line.Tx18_T200	Plate.99	PNMA6A	0.85	0.247559104701886	pearson	1	Ttest_pvalue	Coefficient_of_eigenassay	SVD_pCMs_only2CTb	NoPrepr	SVD	1114	PRCT_no2-Tx18_T200	N	Kept components	PRCT
Drug	T200_RCT	PRCT_no2	Cell_line.Tx18_T200	Plate.99	PNMA8A	0.85	-0.112570392175458	pearson	1	Ttest_pvalue	Coefficient_of_eigenassay	SVD_pCMs_only2CTb	NoPrepr	SVD	5131	PRCT_no2-Tx18_T200	N	Kept components	PRCT
Drug	T200_RCT	PRCT_no2	Cell_line.Tx18_T200	Plate.99	PNMA8B	0.85	0.105126403786349	pearson	1	Ttest_pvalue	Coefficient_of_eigenassay	SVD_pCMs_only2CTb	NoPrepr	SVD	5588	PRCT_no2-Tx18_T200	N	Kept components	PRCT
Drug	T200_RCT	PRCT_no2	Cell_line.Tx18_T200	Plate.99	PNMT	0.85	0.507821814348304	pearson	1	Ttest_pvalue	Coefficient_of_eigenassay	SVD_pCMs_only2CTb	NoPrepr	SVD	121	PRCT_no2-Tx18_T200	N	Kept components	PRCT
Drug	T200_RCT	PRCT_no2	Cell_line.Tx18_T200	Plate.99	PNN	0.85	-0.0108733584314332	pearson	1	Ttest_pvalue	Coefficient_of_eigenassay	SVD_pCMs_only2CTb	NoPrepr	SVD	13714	PRCT_no2-Tx18_T200	N	Kept components	PRCT
Drug	T200_RCT	PRCT_no2	Cell_line.Tx18_T200	Plate.99	PNO1	0.85	0.0663373956388586	pearson	1	Ttest_pvalue	Coefficient_of_eigenassay	SVD_pCMs_only2CTb	NoPrepr	SVD	8318	PRCT_no2-Tx18_T200	N	Kept components	PRCT
Drug	T200_RCT	PRCT_no2	Cell_line.Tx18_T200	Plate.99	PNP	0.85	0.116729570125497	pearson	1	Ttest_pvalue	Coefficient_of_eigenassay	SVD_pCMs_only2CTb	NoPrepr	SVD	4895	PRCT_no2-Tx18_T200	N	Kept components	PRCT
Drug	T200_RCT	PRCT_no2	Cell_line.Tx18_T200	Plate.99	PNPLA2	0.85	-0.0147058310191095	pearson	1	Ttest_pvalue	Coefficient_of_eigenassay	SVD_pCMs_only2CTb	NoPrepr	SVD	13274	PRCT_no2-Tx18_T200	N	Kept components	PRCT
Drug	T200_RCT	PRCT_no2	Cell_line.Tx18_T200	Plate.99	PNPLA3	0.85	0.153508660848174	pearson	1	Ttest_pvalue	Coefficient_of_eigenassay	SVD_pCMs_only2CTb	NoPrepr	SVD	3224	PRCT_no2-Tx18_T200	N	Kept components	PRCT
Drug	T200_RCT	PRCT_no2	Cell_line.Tx18_T200	Plate.99	PNPLA4	0.85	0.00870639385165436	pearson	1	Ttest_pvalue	Coefficient_of_eigenassay	SVD_pCMs_only2CTb	NoPrepr	SVD	13977	PRCT_no2-Tx18_T200	N	Kept components	PRCT
Drug	T200_RCT	PRCT_no2	Cell_line.Tx18_T200	Plate.99	PNPLA6	0.85	0.028967958091702	pearson	1	Ttest_pvalue	Coefficient_of_eigenassay	SVD_pCMs_only2CTb	NoPrepr	SVD	11697	PRCT_no2-Tx18_T200	N	Kept components	PRCT
Drug	T200_RCT	PRCT_no2	Cell_line.Tx18_T200	Plate.99	PNPLA7	0.85	0.0858774327096648	pearson	1	Ttest_pvalue	Coefficient_of_eigenassay	SVD_pCMs_only2CTb	NoPrepr	SVD	6817	PRCT_no2-Tx18_T200	N	Kept components	PRCT
Drug	T200_RCT	PRCT_no2	Cell_line.Tx18_T200	Plate.99	PNPLA8	0.85	-0.191862105212859	pearson	1	Ttest_pvalue	Coefficient_of_eigenassay	SVD_pCMs_only2CTb	NoPrepr	SVD	2096	PRCT_no2-Tx18_T200	N	Kept components	PRCT
Drug	T200_RCT	PRCT_no2	Cell_line.Tx18_T200	Plate.99	PNPO	0.85	0.0673433199007333	pearson	1	Ttest_pvalue	Coefficient_of_eigenassay	SVD_pCMs_only2CTb	NoPrepr	SVD	8248	PRCT_no2-Tx18_T200	N	Kept components	PRCT
Drug	T200_RCT	PRCT_no2	Cell_line.Tx18_T200	Plate.99	PNPT1	0.85	-0.0934643755377834	pearson	1	Ttest_pvalue	Coefficient_of_eigenassay	SVD_pCMs_only2CTb	NoPrepr	SVD	6322	PRCT_no2-Tx18_T200	N	Kept components	PRCT
Drug	T200_RCT	PRCT_no2	Cell_line.Tx18_T200	Plate.99	PNRC1	0.85	-0.00924040153474954	pearson	1	Ttest_pvalue	Coefficient_of_eigenassay	SVD_pCMs_only2CTb	NoPrepr	SVD	13901	PRCT_no2-Tx18_T200	N	Kept components	PRCT
Drug	T200_RCT	PRCT_no2	Cell_line.Tx18_T200	Plate.99	PNRC2	0.85	-0.148082720602766	pearson	1	Ttest_pvalue	Coefficient_of_eigenassay	SVD_pCMs_only2CTb	NoPrepr	SVD	3443	PRCT_no2-Tx18_T200	N	Kept components	PRCT
Drug	T200_RCT	PRCT_no2	Cell_line.Tx18_T200	Plate.99	POC1A	0.85	0.330922595090885	pearson	1	Ttest_pvalue	Coefficient_of_eigenassay	SVD_pCMs_only2CTb	NoPrepr	SVD	481	PRCT_no2-Tx18_T200	N	Kept components	PRCT
Drug	T200_RCT	PRCT_no2	Cell_line.Tx18_T200	Plate.99	POC1B	0.85	0.0208085974356726	pearson	1	Ttest_pvalue	Coefficient_of_eigenassay	SVD_pCMs_only2CTb	NoPrepr	SVD	12564	PRCT_no2-Tx18_T200	N	Kept components	PRCT
Drug	T200_RCT	PRCT_no2	Cell_line.Tx18_T200	Plate.99	POC5	0.85	0.086265107675597	pearson	1	Ttest_pvalue	Coefficient_of_eigenassay	SVD_pCMs_only2CTb	NoPrepr	SVD	6789	PRCT_no2-Tx18_T200	N	Kept components	PRCT
Drug	T200_RCT	PRCT_no2	Cell_line.Tx18_T200	Plate.99	PODN	0.85	0.214134591860805	pearson	1	Ttest_pvalue	Coefficient_of_eigenassay	SVD_pCMs_only2CTb	NoPrepr	SVD	1616	PRCT_no2-Tx18_T200	N	Kept components	PRCT
Drug	T200_RCT	PRCT_no2	Cell_line.Tx18_T200	Plate.99	PODNL1	0.85	0.189630952269082	pearson	1	Ttest_pvalue	Coefficient_of_eigenassay	SVD_pCMs_only2CTb	NoPrepr	SVD	2147	PRCT_no2-Tx18_T200	N	Kept components	PRCT
Drug	T200_RCT	PRCT_no2	Cell_line.Tx18_T200	Plate.99	PODXL	0.85	0.379722814269269	pearson	1	Ttest_pvalue	Coefficient_of_eigenassay	SVD_pCMs_only2CTb	NoPrepr	SVD	323	PRCT_no2-Tx18_T200	N	Kept components	PRCT
Drug	T200_RCT	PRCT_no2	Cell_line.Tx18_T200	Plate.99	PODXL2	0.85	0.168842370774149	pearson	1	Ttest_pvalue	Coefficient_of_eigenassay	SVD_pCMs_only2CTb	NoPrepr	SVD	2719	PRCT_no2-Tx18_T200	N	Kept components	PRCT
Drug	T200_RCT	PRCT_no2	Cell_line.Tx18_T200	Plate.99	POF1B	0.85	-0.0541591991720238	pearson	1	Ttest_pvalue	Coefficient_of_eigenassay	SVD_pCMs_only2CTb	NoPrepr	SVD	9317	PRCT_no2-Tx18_T200	N	Kept components	PRCT
Drug	T200_RCT	PRCT_no2	Cell_line.Tx18_T200	Plate.99	POFUT1	0.85	-0.0782219452929396	pearson	1	Ttest_pvalue	Coefficient_of_eigenassay	SVD_pCMs_only2CTb	NoPrepr	SVD	7419	PRCT_no2-Tx18_T200	N	Kept components	PRCT
Drug	T200_RCT	PRCT_no2	Cell_line.Tx18_T200	Plate.99	POFUT2	0.85	0.134103093957993	pearson	1	Ttest_pvalue	Coefficient_of_eigenassay	SVD_pCMs_only2CTb	NoPrepr	SVD	4014	PRCT_no2-Tx18_T200	N	Kept components	PRCT
Drug	T200_RCT	PRCT_no2	Cell_line.Tx18_T200	Plate.99	POGK	0.85	0.0328956446660174	pearson	1	Ttest_pvalue	Coefficient_of_eigenassay	SVD_pCMs_only2CTb	NoPrepr	SVD	11306	PRCT_no2-Tx18_T200	N	Kept components	PRCT
Drug	T200_RCT	PRCT_no2	Cell_line.Tx18_T200	Plate.99	POGLUT1	0.85	-0.138900235802284	pearson	1	Ttest_pvalue	Coefficient_of_eigenassay	SVD_pCMs_only2CTb	NoPrepr	SVD	3806	PRCT_no2-Tx18_T200	N	Kept components	PRCT
Drug	T200_RCT	PRCT_no2	Cell_line.Tx18_T200	Plate.99	POGZ	0.85	-0.0391436151927817	pearson	1	Ttest_pvalue	Coefficient_of_eigenassay	SVD_pCMs_only2CTb	NoPrepr	SVD	10661	PRCT_no2-Tx18_T200	N	Kept components	PRCT
Drug	T200_RCT	PRCT_no2	Cell_line.Tx18_T200	Plate.99	POLA1	0.85	-0.136766505729661	pearson	1	Ttest_pvalue	Coefficient_of_eigenassay	SVD_pCMs_only2CTb	NoPrepr	SVD	3889	PRCT_no2-Tx18_T200	N	Kept components	PRCT
Drug	T200_RCT	PRCT_no2	Cell_line.Tx18_T200	Plate.99	POLA2	0.85	0.156456943458659	pearson	1	Ttest_pvalue	Coefficient_of_eigenassay	SVD_pCMs_only2CTb	NoPrepr	SVD	3118	PRCT_no2-Tx18_T200	N	Kept components	PRCT
Drug	T200_RCT	PRCT_no2	Cell_line.Tx18_T200	Plate.99	POLB	0.85	-0.165070891190278	pearson	1	Ttest_pvalue	Coefficient_of_eigenassay	SVD_pCMs_only2CTb	NoPrepr	SVD	2838	PRCT_no2-Tx18_T200	N	Kept components	PRCT
Drug	T200_RCT	PRCT_no2	Cell_line.Tx18_T200	Plate.99	POLD1	0.85	0.117555905321539	pearson	1	Ttest_pvalue	Coefficient_of_eigenassay	SVD_pCMs_only2CTb	NoPrepr	SVD	4848	PRCT_no2-Tx18_T200	N	Kept components	PRCT
Drug	T200_RCT	PRCT_no2	Cell_line.Tx18_T200	Plate.99	POLD2	0.85	0.0467117784067493	pearson	1	Ttest_pvalue	Coefficient_of_eigenassay	SVD_pCMs_only2CTb	NoPrepr	SVD	9970	PRCT_no2-Tx18_T200	N	Kept components	PRCT
Drug	T200_RCT	PRCT_no2	Cell_line.Tx18_T200	Plate.99	POLD3	0.85	-0.0235027038408833	pearson	1	Ttest_pvalue	Coefficient_of_eigenassay	SVD_pCMs_only2CTb	NoPrepr	SVD	12262	PRCT_no2-Tx18_T200	N	Kept components	PRCT
Drug	T200_RCT	PRCT_no2	Cell_line.Tx18_T200	Plate.99	POLD4	0.85	-0.27964978115322	pearson	1	Ttest_pvalue	Coefficient_of_eigenassay	SVD_pCMs_only2CTb	NoPrepr	SVD	786	PRCT_no2-Tx18_T200	N	Kept components	PRCT
Drug	T200_RCT	PRCT_no2	Cell_line.Tx18_T200	Plate.99	POLDIP2	0.85	0.0517163510133367	pearson	1	Ttest_pvalue	Coefficient_of_eigenassay	SVD_pCMs_only2CTb	NoPrepr	SVD	9528	PRCT_no2-Tx18_T200	N	Kept components	PRCT
Drug	T200_RCT	PRCT_no2	Cell_line.Tx18_T200	Plate.99	POLDIP3	0.85	0.0328481030418155	pearson	1	Ttest_pvalue	Coefficient_of_eigenassay	SVD_pCMs_only2CTb	NoPrepr	SVD	11309	PRCT_no2-Tx18_T200	N	Kept components	PRCT
Drug	T200_RCT	PRCT_no2	Cell_line.Tx18_T200	Plate.99	POLE	0.85	0.159859526053586	pearson	1	Ttest_pvalue	Coefficient_of_eigenassay	SVD_pCMs_only2CTb	NoPrepr	SVD	3008	PRCT_no2-Tx18_T200	N	Kept components	PRCT
Drug	T200_RCT	PRCT_no2	Cell_line.Tx18_T200	Plate.99	POLE2	0.85	-0.35607805123161	pearson	1	Ttest_pvalue	Coefficient_of_eigenassay	SVD_pCMs_only2CTb	NoPrepr	SVD	392	PRCT_no2-Tx18_T200	N	Kept components	PRCT
Drug	T200_RCT	PRCT_no2	Cell_line.Tx18_T200	Plate.99	POLE3	0.85	0.0377036307353368	pearson	1	Ttest_pvalue	Coefficient_of_eigenassay	SVD_pCMs_only2CTb	NoPrepr	SVD	10802	PRCT_no2-Tx18_T200	N	Kept components	PRCT
Drug	T200_RCT	PRCT_no2	Cell_line.Tx18_T200	Plate.99	POLE4	0.85	-0.234714848694469	pearson	1	Ttest_pvalue	Coefficient_of_eigenassay	SVD_pCMs_only2CTb	NoPrepr	SVD	1278	PRCT_no2-Tx18_T200	N	Kept components	PRCT
Drug	T200_RCT	PRCT_no2	Cell_line.Tx18_T200	Plate.99	POLG	0.85	0.161967597841408	pearson	1	Ttest_pvalue	Coefficient_of_eigenassay	SVD_pCMs_only2CTb	NoPrepr	SVD	2935	PRCT_no2-Tx18_T200	N	Kept components	PRCT
Drug	T200_RCT	PRCT_no2	Cell_line.Tx18_T200	Plate.99	POLG2	0.85	0.095789225784531	pearson	1	Ttest_pvalue	Coefficient_of_eigenassay	SVD_pCMs_only2CTb	NoPrepr	SVD	6161	PRCT_no2-Tx18_T200	N	Kept components	PRCT
Drug	T200_RCT	PRCT_no2	Cell_line.Tx18_T200	Plate.99	POLH	0.85	-0.000426133449811187	pearson	1	Ttest_pvalue	Coefficient_of_eigenassay	SVD_pCMs_only2CTb	NoPrepr	SVD	15196	PRCT_no2-Tx18_T200	N	Kept components	PRCT
Drug	T200_RCT	PRCT_no2	Cell_line.Tx18_T200	Plate.99	POLI	0.85	-0.145190027801813	pearson	1	Ttest_pvalue	Coefficient_of_eigenassay	SVD_pCMs_only2CTb	NoPrepr	SVD	3559	PRCT_no2-Tx18_T200	N	Kept components	PRCT
Drug	T200_RCT	PRCT_no2	Cell_line.Tx18_T200	Plate.99	POLK	0.85	-0.0836325924544993	pearson	1	Ttest_pvalue	Coefficient_of_eigenassay	SVD_pCMs_only2CTb	NoPrepr	SVD	7012	PRCT_no2-Tx18_T200	N	Kept components	PRCT
Drug	T200_RCT	PRCT_no2	Cell_line.Tx18_T200	Plate.99	POLL	0.85	0.0403264968501948	pearson	1	Ttest_pvalue	Coefficient_of_eigenassay	SVD_pCMs_only2CTb	NoPrepr	SVD	10553	PRCT_no2-Tx18_T200	N	Kept components	PRCT
Drug	T200_RCT	PRCT_no2	Cell_line.Tx18_T200	Plate.99	POLM	0.85	0.11334802783428	pearson	1	Ttest_pvalue	Coefficient_of_eigenassay	SVD_pCMs_only2CTb	NoPrepr	SVD	5085	PRCT_no2-Tx18_T200	N	Kept components	PRCT
Drug	T200_RCT	PRCT_no2	Cell_line.Tx18_T200	Plate.99	POLN	0.85	-0.0240180323478368	pearson	1	Ttest_pvalue	Coefficient_of_eigenassay	SVD_pCMs_only2CTb	NoPrepr	SVD	12206	PRCT_no2-Tx18_T200	N	Kept components	PRCT
Drug	T200_RCT	PRCT_no2	Cell_line.Tx18_T200	Plate.99	POLQ	0.85	0.204545360364633	pearson	1	Ttest_pvalue	Coefficient_of_eigenassay	SVD_pCMs_only2CTb	NoPrepr	SVD	1802	PRCT_no2-Tx18_T200	N	Kept components	PRCT
Drug	T200_RCT	PRCT_no2	Cell_line.Tx18_T200	Plate.99	POLR1A	0.85	0.0814367586925181	pearson	1	Ttest_pvalue	Coefficient_of_eigenassay	SVD_pCMs_only2CTb	NoPrepr	SVD	7180	PRCT_no2-Tx18_T200	N	Kept components	PRCT
Drug	T200_RCT	PRCT_no2	Cell_line.Tx18_T200	Plate.99	POLR1B	0.85	-0.00690501062370536	pearson	1	Ttest_pvalue	Coefficient_of_eigenassay	SVD_pCMs_only2CTb	NoPrepr	SVD	14236	PRCT_no2-Tx18_T200	N	Kept components	PRCT
Drug	T200_RCT	PRCT_no2	Cell_line.Tx18_T200	Plate.99	POLR1C	0.85	0.0840106176801771	pearson	1	Ttest_pvalue	Coefficient_of_eigenassay	SVD_pCMs_only2CTb	NoPrepr	SVD	6972	PRCT_no2-Tx18_T200	N	Kept components	PRCT
Drug	T200_RCT	PRCT_no2	Cell_line.Tx18_T200	Plate.99	POLR1D	0.85	-0.109957130896244	pearson	1	Ttest_pvalue	Coefficient_of_eigenassay	SVD_pCMs_only2CTb	NoPrepr	SVD	5281	PRCT_no2-Tx18_T200	N	Kept components	PRCT
Drug	T200_RCT	PRCT_no2	Cell_line.Tx18_T200	Plate.99	POLR1E	0.85	-0.0588287978001979	pearson	1	Ttest_pvalue	Coefficient_of_eigenassay	SVD_pCMs_only2CTb	NoPrepr	SVD	8921	PRCT_no2-Tx18_T200	N	Kept components	PRCT
Drug	T200_RCT	PRCT_no2	Cell_line.Tx18_T200	Plate.99	POLR2A	0.85	0.00532631531599546	pearson	1	Ttest_pvalue	Coefficient_of_eigenassay	SVD_pCMs_only2CTb	NoPrepr	SVD	14442	PRCT_no2-Tx18_T200	N	Kept components	PRCT
Drug	T200_RCT	PRCT_no2	Cell_line.Tx18_T200	Plate.99	POLR2B	0.85	-0.0852164686838615	pearson	1	Ttest_pvalue	Coefficient_of_eigenassay	SVD_pCMs_only2CTb	NoPrepr	SVD	6873	PRCT_no2-Tx18_T200	N	Kept components	PRCT
Drug	T200_RCT	PRCT_no2	Cell_line.Tx18_T200	Plate.99	POLR2C	0.85	-0.0901375108769906	pearson	1	Ttest_pvalue	Coefficient_of_eigenassay	SVD_pCMs_only2CTb	NoPrepr	SVD	6525	PRCT_no2-Tx18_T200	N	Kept components	PRCT
Drug	T200_RCT	PRCT_no2	Cell_line.Tx18_T200	Plate.99	POLR2D	0.85	-0.095882104467619	pearson	1	Ttest_pvalue	Coefficient_of_eigenassay	SVD_pCMs_only2CTb	NoPrepr	SVD	6153	PRCT_no2-Tx18_T200	N	Kept components	PRCT
Drug	T200_RCT	PRCT_no2	Cell_line.Tx18_T200	Plate.99	POLR2E	0.85	0.119339270280054	pearson	1	Ttest_pvalue	Coefficient_of_eigenassay	SVD_pCMs_only2CTb	NoPrepr	SVD	4748	PRCT_no2-Tx18_T200	N	Kept components	PRCT
Drug	T200_RCT	PRCT_no2	Cell_line.Tx18_T200	Plate.99	POLR2F	0.85	0.106786431575591	pearson	1	Ttest_pvalue	Coefficient_of_eigenassay	SVD_pCMs_only2CTb	NoPrepr	SVD	5482	PRCT_no2-Tx18_T200	N	Kept components	PRCT
Drug	T200_RCT	PRCT_no2	Cell_line.Tx18_T200	Plate.99	POLR2G	0.85	-0.0488710971962355	pearson	1	Ttest_pvalue	Coefficient_of_eigenassay	SVD_pCMs_only2CTb	NoPrepr	SVD	9792	PRCT_no2-Tx18_T200	N	Kept components	PRCT
Drug	T200_RCT	PRCT_no2	Cell_line.Tx18_T200	Plate.99	POLR2H	0.85	0.124471627323979	pearson	1	Ttest_pvalue	Coefficient_of_eigenassay	SVD_pCMs_only2CTb	NoPrepr	SVD	4476	PRCT_no2-Tx18_T200	N	Kept components	PRCT
Drug	T200_RCT	PRCT_no2	Cell_line.Tx18_T200	Plate.99	POLR2I	0.85	0.107083948819579	pearson	1	Ttest_pvalue	Coefficient_of_eigenassay	SVD_pCMs_only2CTb	NoPrepr	SVD	5462	PRCT_no2-Tx18_T200	N	Kept components	PRCT
Drug	T200_RCT	PRCT_no2	Cell_line.Tx18_T200	Plate.99	POLR2J	0.85	0.153077531455526	pearson	1	Ttest_pvalue	Coefficient_of_eigenassay	SVD_pCMs_only2CTb	NoPrepr	SVD	3246	PRCT_no2-Tx18_T200	N	Kept components	PRCT
Drug	T200_RCT	PRCT_no2	Cell_line.Tx18_T200	Plate.99	POLR2J3	0.85	0.00398881308139718	pearson	1	Ttest_pvalue	Coefficient_of_eigenassay	SVD_pCMs_only2CTb	NoPrepr	SVD	14615	PRCT_no2-Tx18_T200	N	Kept components	PRCT
Drug	T200_RCT	PRCT_no2	Cell_line.Tx18_T200	Plate.99	POLR2K	0.85	-0.151255577226361	pearson	1	Ttest_pvalue	Coefficient_of_eigenassay	SVD_pCMs_only2CTb	NoPrepr	SVD	3322	PRCT_no2-Tx18_T200	N	Kept components	PRCT
Drug	T200_RCT	PRCT_no2	Cell_line.Tx18_T200	Plate.99	POLR2L	0.85	-0.236309525995049	pearson	1	Ttest_pvalue	Coefficient_of_eigenassay	SVD_pCMs_only2CTb	NoPrepr	SVD	1248	PRCT_no2-Tx18_T200	N	Kept components	PRCT
Drug	T200_RCT	PRCT_no2	Cell_line.Tx18_T200	Plate.99	POLR2M	0.85	-0.0504553813380697	pearson	1	Ttest_pvalue	Coefficient_of_eigenassay	SVD_pCMs_only2CTb	NoPrepr	SVD	9640	PRCT_no2-Tx18_T200	N	Kept components	PRCT
Drug	T200_RCT	PRCT_no2	Cell_line.Tx18_T200	Plate.99	POLR3A	0.85	0.0171002457671414	pearson	1	Ttest_pvalue	Coefficient_of_eigenassay	SVD_pCMs_only2CTb	NoPrepr	SVD	13002	PRCT_no2-Tx18_T200	N	Kept components	PRCT
Drug	T200_RCT	PRCT_no2	Cell_line.Tx18_T200	Plate.99	POLR3B	0.85	-0.0362440935513816	pearson	1	Ttest_pvalue	Coefficient_of_eigenassay	SVD_pCMs_only2CTb	NoPrepr	SVD	10950	PRCT_no2-Tx18_T200	N	Kept components	PRCT
Drug	T200_RCT	PRCT_no2	Cell_line.Tx18_T200	Plate.99	POLR3C	0.85	-0.356461084190747	pearson	1	Ttest_pvalue	Coefficient_of_eigenassay	SVD_pCMs_only2CTb	NoPrepr	SVD	390	PRCT_no2-Tx18_T200	N	Kept components	PRCT
Drug	T200_RCT	PRCT_no2	Cell_line.Tx18_T200	Plate.99	POLR3D	0.85	-0.0411163951233176	pearson	1	Ttest_pvalue	Coefficient_of_eigenassay	SVD_pCMs_only2CTb	NoPrepr	SVD	10477	PRCT_no2-Tx18_T200	N	Kept components	PRCT
Drug	T200_RCT	PRCT_no2	Cell_line.Tx18_T200	Plate.99	POLR3E	0.85	0.110460399443222	pearson	1	Ttest_pvalue	Coefficient_of_eigenassay	SVD_pCMs_only2CTb	NoPrepr	SVD	5254	PRCT_no2-Tx18_T200	N	Kept components	PRCT
Drug	T200_RCT	PRCT_no2	Cell_line.Tx18_T200	Plate.99	POLR3F	0.85	-0.129370044085026	pearson	1	Ttest_pvalue	Coefficient_of_eigenassay	SVD_pCMs_only2CTb	NoPrepr	SVD	4241	PRCT_no2-Tx18_T200	N	Kept components	PRCT
Drug	T200_RCT	PRCT_no2	Cell_line.Tx18_T200	Plate.99	POLR3G	0.85	0.0713721386825778	pearson	1	Ttest_pvalue	Coefficient_of_eigenassay	SVD_pCMs_only2CTb	NoPrepr	SVD	7899	PRCT_no2-Tx18_T200	N	Kept components	PRCT
Drug	T200_RCT	PRCT_no2	Cell_line.Tx18_T200	Plate.99	POLR3GL	0.85	-0.00414612251447516	pearson	1	Ttest_pvalue	Coefficient_of_eigenassay	SVD_pCMs_only2CTb	NoPrepr	SVD	14594	PRCT_no2-Tx18_T200	N	Kept components	PRCT
Drug	T200_RCT	PRCT_no2	Cell_line.Tx18_T200	Plate.99	POLR3H	0.85	0.126379610809538	pearson	1	Ttest_pvalue	Coefficient_of_eigenassay	SVD_pCMs_only2CTb	NoPrepr	SVD	4381	PRCT_no2-Tx18_T200	N	Kept components	PRCT
Drug	T200_RCT	PRCT_no2	Cell_line.Tx18_T200	Plate.99	POLR3K	0.85	-0.027885848600706	pearson	1	Ttest_pvalue	Coefficient_of_eigenassay	SVD_pCMs_only2CTb	NoPrepr	SVD	11803	PRCT_no2-Tx18_T200	N	Kept components	PRCT
Drug	T200_RCT	PRCT_no2	Cell_line.Tx18_T200	Plate.99	POLRMT	0.85	0.0926951992320568	pearson	1	Ttest_pvalue	Coefficient_of_eigenassay	SVD_pCMs_only2CTb	NoPrepr	SVD	6366	PRCT_no2-Tx18_T200	N	Kept components	PRCT
Drug	T200_RCT	PRCT_no2	Cell_line.Tx18_T200	Plate.99	POM121	0.85	-0.200950262982858	pearson	1	Ttest_pvalue	Coefficient_of_eigenassay	SVD_pCMs_only2CTb	NoPrepr	SVD	1873	PRCT_no2-Tx18_T200	N	Kept components	PRCT
Drug	T200_RCT	PRCT_no2	Cell_line.Tx18_T200	Plate.99	POM121C	0.85	0.094573054822941	pearson	1	Ttest_pvalue	Coefficient_of_eigenassay	SVD_pCMs_only2CTb	NoPrepr	SVD	6254	PRCT_no2-Tx18_T200	N	Kept components	PRCT
Drug	T200_RCT	PRCT_no2	Cell_line.Tx18_T200	Plate.99	POMGNT1	0.85	0.0414939352179537	pearson	1	Ttest_pvalue	Coefficient_of_eigenassay	SVD_pCMs_only2CTb	NoPrepr	SVD	10440	PRCT_no2-Tx18_T200	N	Kept components	PRCT
Drug	T200_RCT	PRCT_no2	Cell_line.Tx18_T200	Plate.99	POMGNT2	0.85	-0.0891027549941325	pearson	1	Ttest_pvalue	Coefficient_of_eigenassay	SVD_pCMs_only2CTb	NoPrepr	SVD	6595	PRCT_no2-Tx18_T200	N	Kept components	PRCT
Drug	T200_RCT	PRCT_no2	Cell_line.Tx18_T200	Plate.99	POMK	0.85	0.131956176415436	pearson	1	Ttest_pvalue	Coefficient_of_eigenassay	SVD_pCMs_only2CTb	NoPrepr	SVD	4108	PRCT_no2-Tx18_T200	N	Kept components	PRCT
Drug	T200_RCT	PRCT_no2	Cell_line.Tx18_T200	Plate.99	POMP	0.85	-0.278760323744406	pearson	1	Ttest_pvalue	Coefficient_of_eigenassay	SVD_pCMs_only2CTb	NoPrepr	SVD	797	PRCT_no2-Tx18_T200	N	Kept components	PRCT
Drug	T200_RCT	PRCT_no2	Cell_line.Tx18_T200	Plate.99	POMT1	0.85	0.179583942172335	pearson	1	Ttest_pvalue	Coefficient_of_eigenassay	SVD_pCMs_only2CTb	NoPrepr	SVD	2425	PRCT_no2-Tx18_T200	N	Kept components	PRCT
Drug	T200_RCT	PRCT_no2	Cell_line.Tx18_T200	Plate.99	POMT2	0.85	0.152651505188861	pearson	1	Ttest_pvalue	Coefficient_of_eigenassay	SVD_pCMs_only2CTb	NoPrepr	SVD	3270	PRCT_no2-Tx18_T200	N	Kept components	PRCT
Drug	T200_RCT	PRCT_no2	Cell_line.Tx18_T200	Plate.99	PON1	0.85	0.000415619613879704	pearson	1	Ttest_pvalue	Coefficient_of_eigenassay	SVD_pCMs_only2CTb	NoPrepr	SVD	15202	PRCT_no2-Tx18_T200	N	Kept components	PRCT
Drug	T200_RCT	PRCT_no2	Cell_line.Tx18_T200	Plate.99	PON2	0.85	-0.123113747187867	pearson	1	Ttest_pvalue	Coefficient_of_eigenassay	SVD_pCMs_only2CTb	NoPrepr	SVD	4547	PRCT_no2-Tx18_T200	N	Kept components	PRCT
Drug	T200_RCT	PRCT_no2	Cell_line.Tx18_T200	Plate.99	POP1	0.85	0.0661776038905137	pearson	1	Ttest_pvalue	Coefficient_of_eigenassay	SVD_pCMs_only2CTb	NoPrepr	SVD	8332	PRCT_no2-Tx18_T200	N	Kept components	PRCT
Drug	T200_RCT	PRCT_no2	Cell_line.Tx18_T200	Plate.99	POP4	0.85	-0.160748849137704	pearson	1	Ttest_pvalue	Coefficient_of_eigenassay	SVD_pCMs_only2CTb	NoPrepr	SVD	2980	PRCT_no2-Tx18_T200	N	Kept components	PRCT
Drug	T200_RCT	PRCT_no2	Cell_line.Tx18_T200	Plate.99	POP5	0.85	-0.0643025832869363	pearson	1	Ttest_pvalue	Coefficient_of_eigenassay	SVD_pCMs_only2CTb	NoPrepr	SVD	8490	PRCT_no2-Tx18_T200	N	Kept components	PRCT
Drug	T200_RCT	PRCT_no2	Cell_line.Tx18_T200	Plate.99	POP7	0.85	0.0656933936827214	pearson	1	Ttest_pvalue	Coefficient_of_eigenassay	SVD_pCMs_only2CTb	NoPrepr	SVD	8377	PRCT_no2-Tx18_T200	N	Kept components	PRCT
Drug	T200_RCT	PRCT_no2	Cell_line.Tx18_T200	Plate.99	POPDC2	0.85	-0.263563869432843	pearson	1	Ttest_pvalue	Coefficient_of_eigenassay	SVD_pCMs_only2CTb	NoPrepr	SVD	949	PRCT_no2-Tx18_T200	N	Kept components	PRCT
Drug	T200_RCT	PRCT_no2	Cell_line.Tx18_T200	Plate.99	POPDC3	0.85	-0.295477238518176	pearson	1	Ttest_pvalue	Coefficient_of_eigenassay	SVD_pCMs_only2CTb	NoPrepr	SVD	679	PRCT_no2-Tx18_T200	N	Kept components	PRCT
Drug	T200_RCT	PRCT_no2	Cell_line.Tx18_T200	Plate.99	POR	0.85	0.0977691737221084	pearson	1	Ttest_pvalue	Coefficient_of_eigenassay	SVD_pCMs_only2CTb	NoPrepr	SVD	6031	PRCT_no2-Tx18_T200	N	Kept components	PRCT
Drug	T200_RCT	PRCT_no2	Cell_line.Tx18_T200	Plate.99	PORCN	0.85	-0.178940965579699	pearson	1	Ttest_pvalue	Coefficient_of_eigenassay	SVD_pCMs_only2CTb	NoPrepr	SVD	2438	PRCT_no2-Tx18_T200	N	Kept components	PRCT
Drug	T200_RCT	PRCT_no2	Cell_line.Tx18_T200	Plate.99	POSTN	0.85	0.0417048986108728	pearson	1	Ttest_pvalue	Coefficient_of_eigenassay	SVD_pCMs_only2CTb	NoPrepr	SVD	10426	PRCT_no2-Tx18_T200	N	Kept components	PRCT
Drug	T200_RCT	PRCT_no2	Cell_line.Tx18_T200	Plate.99	POT1	0.85	-0.0845298386005156	pearson	1	Ttest_pvalue	Coefficient_of_eigenassay	SVD_pCMs_only2CTb	NoPrepr	SVD	6929	PRCT_no2-Tx18_T200	N	Kept components	PRCT
Drug	T200_RCT	PRCT_no2	Cell_line.Tx18_T200	Plate.99	POTEE	0.85	-0.0866061432263634	pearson	1	Ttest_pvalue	Coefficient_of_eigenassay	SVD_pCMs_only2CTb	NoPrepr	SVD	6765	PRCT_no2-Tx18_T200	N	Kept components	PRCT
Drug	T200_RCT	PRCT_no2	Cell_line.Tx18_T200	Plate.99	POTEF	0.85	0.303981480601181	pearson	1	Ttest_pvalue	Coefficient_of_eigenassay	SVD_pCMs_only2CTb	NoPrepr	SVD	624	PRCT_no2-Tx18_T200	N	Kept components	PRCT
Drug	T200_RCT	PRCT_no2	Cell_line.Tx18_T200	Plate.99	POU2F1	0.85	0.0428084125379804	pearson	1	Ttest_pvalue	Coefficient_of_eigenassay	SVD_pCMs_only2CTb	NoPrepr	SVD	10326	PRCT_no2-Tx18_T200	N	Kept components	PRCT
Drug	T200_RCT	PRCT_no2	Cell_line.Tx18_T200	Plate.99	POU2F2	0.85	-0.0523162167116757	pearson	1	Ttest_pvalue	Coefficient_of_eigenassay	SVD_pCMs_only2CTb	NoPrepr	SVD	9480	PRCT_no2-Tx18_T200	N	Kept components	PRCT
Drug	T200_RCT	PRCT_no2	Cell_line.Tx18_T200	Plate.99	POU3F1	0.85	0.0980029016128049	pearson	1	Ttest_pvalue	Coefficient_of_eigenassay	SVD_pCMs_only2CTb	NoPrepr	SVD	6020	PRCT_no2-Tx18_T200	N	Kept components	PRCT
Drug	T200_RCT	PRCT_no2	Cell_line.Tx18_T200	Plate.99	POU3F2	0.85	0.164901618178452	pearson	1	Ttest_pvalue	Coefficient_of_eigenassay	SVD_pCMs_only2CTb	NoPrepr	SVD	2846	PRCT_no2-Tx18_T200	N	Kept components	PRCT
Drug	T200_RCT	PRCT_no2	Cell_line.Tx18_T200	Plate.99	POU3F3	0.85	0.111474299497736	pearson	1	Ttest_pvalue	Coefficient_of_eigenassay	SVD_pCMs_only2CTb	NoPrepr	SVD	5211	PRCT_no2-Tx18_T200	N	Kept components	PRCT
Drug	T200_RCT	PRCT_no2	Cell_line.Tx18_T200	Plate.99	POU3F4	0.85	0.0123205379484709	pearson	1	Ttest_pvalue	Coefficient_of_eigenassay	SVD_pCMs_only2CTb	NoPrepr	SVD	13542	PRCT_no2-Tx18_T200	N	Kept components	PRCT
Drug	T200_RCT	PRCT_no2	Cell_line.Tx18_T200	Plate.99	POU4F1	0.85	0.025457437700501	pearson	1	Ttest_pvalue	Coefficient_of_eigenassay	SVD_pCMs_only2CTb	NoPrepr	SVD	12059	PRCT_no2-Tx18_T200	N	Kept components	PRCT
Drug	T200_RCT	PRCT_no2	Cell_line.Tx18_T200	Plate.99	POU5F1B	0.85	-0.0170072816188937	pearson	1	Ttest_pvalue	Coefficient_of_eigenassay	SVD_pCMs_only2CTb	NoPrepr	SVD	13013	PRCT_no2-Tx18_T200	N	Kept components	PRCT
Drug	T200_RCT	PRCT_no2	Cell_line.Tx18_T200	Plate.99	POU5F2	0.85	0.0340453062580316	pearson	1	Ttest_pvalue	Coefficient_of_eigenassay	SVD_pCMs_only2CTb	NoPrepr	SVD	11194	PRCT_no2-Tx18_T200	N	Kept components	PRCT
Drug	T200_RCT	PRCT_no2	Cell_line.Tx18_T200	Plate.99	POU6F1	0.85	0.0836355509127291	pearson	1	Ttest_pvalue	Coefficient_of_eigenassay	SVD_pCMs_only2CTb	NoPrepr	SVD	7011	PRCT_no2-Tx18_T200	N	Kept components	PRCT
Drug	T200_RCT	PRCT_no2	Cell_line.Tx18_T200	Plate.99	POU6F2	0.85	-0.0132790502229616	pearson	1	Ttest_pvalue	Coefficient_of_eigenassay	SVD_pCMs_only2CTb	NoPrepr	SVD	13444	PRCT_no2-Tx18_T200	N	Kept components	PRCT
Drug	T200_RCT	PRCT_no2	Cell_line.Tx18_T200	Plate.99	PP2D1	0.85	-0.108235628934257	pearson	1	Ttest_pvalue	Coefficient_of_eigenassay	SVD_pCMs_only2CTb	NoPrepr	SVD	5387	PRCT_no2-Tx18_T200	N	Kept components	PRCT
Drug	T200_RCT	PRCT_no2	Cell_line.Tx18_T200	Plate.99	PPA1	0.85	-0.0225589726135396	pearson	1	Ttest_pvalue	Coefficient_of_eigenassay	SVD_pCMs_only2CTb	NoPrepr	SVD	12362	PRCT_no2-Tx18_T200	N	Kept components	PRCT
Drug	T200_RCT	PRCT_no2	Cell_line.Tx18_T200	Plate.99	PPA2	0.85	-0.29762859165147	pearson	1	Ttest_pvalue	Coefficient_of_eigenassay	SVD_pCMs_only2CTb	NoPrepr	SVD	667	PRCT_no2-Tx18_T200	N	Kept components	PRCT
Drug	T200_RCT	PRCT_no2	Cell_line.Tx18_T200	Plate.99	PPAN	0.85	0.14801896662058	pearson	1	Ttest_pvalue	Coefficient_of_eigenassay	SVD_pCMs_only2CTb	NoPrepr	SVD	3447	PRCT_no2-Tx18_T200	N	Kept components	PRCT
Drug	T200_RCT	PRCT_no2	Cell_line.Tx18_T200	Plate.99	PPARA	0.85	-0.0485431118260093	pearson	1	Ttest_pvalue	Coefficient_of_eigenassay	SVD_pCMs_only2CTb	NoPrepr	SVD	9818	PRCT_no2-Tx18_T200	N	Kept components	PRCT
Drug	T200_RCT	PRCT_no2	Cell_line.Tx18_T200	Plate.99	PPARD	0.85	0.119007288846566	pearson	1	Ttest_pvalue	Coefficient_of_eigenassay	SVD_pCMs_only2CTb	NoPrepr	SVD	4770	PRCT_no2-Tx18_T200	N	Kept components	PRCT
Drug	T200_RCT	PRCT_no2	Cell_line.Tx18_T200	Plate.99	PPARG	0.85	0.0300094557417638	pearson	1	Ttest_pvalue	Coefficient_of_eigenassay	SVD_pCMs_only2CTb	NoPrepr	SVD	11586	PRCT_no2-Tx18_T200	N	Kept components	PRCT
Drug	T200_RCT	PRCT_no2	Cell_line.Tx18_T200	Plate.99	PPARGC1A	0.85	-0.170407427470875	pearson	1	Ttest_pvalue	Coefficient_of_eigenassay	SVD_pCMs_only2CTb	NoPrepr	SVD	2659	PRCT_no2-Tx18_T200	N	Kept components	PRCT
Drug	T200_RCT	PRCT_no2	Cell_line.Tx18_T200	Plate.99	PPARGC1B	0.85	0.059112183735056	pearson	1	Ttest_pvalue	Coefficient_of_eigenassay	SVD_pCMs_only2CTb	NoPrepr	SVD	8895	PRCT_no2-Tx18_T200	N	Kept components	PRCT
Drug	T200_RCT	PRCT_no2	Cell_line.Tx18_T200	Plate.99	PPAT	0.85	-0.00302990011656268	pearson	1	Ttest_pvalue	Coefficient_of_eigenassay	SVD_pCMs_only2CTb	NoPrepr	SVD	14742	PRCT_no2-Tx18_T200	N	Kept components	PRCT
Drug	T200_RCT	PRCT_no2	Cell_line.Tx18_T200	Plate.99	PPBP	0.85	0.007736405206033	pearson	1	Ttest_pvalue	Coefficient_of_eigenassay	SVD_pCMs_only2CTb	NoPrepr	SVD	14111	PRCT_no2-Tx18_T200	N	Kept components	PRCT
Drug	T200_RCT	PRCT_no2	Cell_line.Tx18_T200	Plate.99	PPCDC	0.85	-0.1267105959027	pearson	1	Ttest_pvalue	Coefficient_of_eigenassay	SVD_pCMs_only2CTb	NoPrepr	SVD	4368	PRCT_no2-Tx18_T200	N	Kept components	PRCT
Drug	T200_RCT	PRCT_no2	Cell_line.Tx18_T200	Plate.99	PPCS	0.85	-0.227002834973405	pearson	1	Ttest_pvalue	Coefficient_of_eigenassay	SVD_pCMs_only2CTb	NoPrepr	SVD	1398	PRCT_no2-Tx18_T200	N	Kept components	PRCT
Drug	T200_RCT	PRCT_no2	Cell_line.Tx18_T200	Plate.99	PPDPF	0.85	-0.0310521330919679	pearson	1	Ttest_pvalue	Coefficient_of_eigenassay	SVD_pCMs_only2CTb	NoPrepr	SVD	11480	PRCT_no2-Tx18_T200	N	Kept components	PRCT
Drug	T200_RCT	PRCT_no2	Cell_line.Tx18_T200	Plate.99	PPFIA1	0.85	-0.145224556613933	pearson	1	Ttest_pvalue	Coefficient_of_eigenassay	SVD_pCMs_only2CTb	NoPrepr	SVD	3556	PRCT_no2-Tx18_T200	N	Kept components	PRCT
Drug	T200_RCT	PRCT_no2	Cell_line.Tx18_T200	Plate.99	PPFIA2	0.85	-0.100277541526476	pearson	1	Ttest_pvalue	Coefficient_of_eigenassay	SVD_pCMs_only2CTb	NoPrepr	SVD	5880	PRCT_no2-Tx18_T200	N	Kept components	PRCT
Drug	T200_RCT	PRCT_no2	Cell_line.Tx18_T200	Plate.99	PPFIA3	0.85	0.277397288540201	pearson	1	Ttest_pvalue	Coefficient_of_eigenassay	SVD_pCMs_only2CTb	NoPrepr	SVD	810	PRCT_no2-Tx18_T200	N	Kept components	PRCT
Drug	T200_RCT	PRCT_no2	Cell_line.Tx18_T200	Plate.99	PPFIA4	0.85	0.0909379082973071	pearson	1	Ttest_pvalue	Coefficient_of_eigenassay	SVD_pCMs_only2CTb	NoPrepr	SVD	6471	PRCT_no2-Tx18_T200	N	Kept components	PRCT
Drug	T200_RCT	PRCT_no2	Cell_line.Tx18_T200	Plate.99	PPFIBP1	0.85	-0.0300260275724511	pearson	1	Ttest_pvalue	Coefficient_of_eigenassay	SVD_pCMs_only2CTb	NoPrepr	SVD	11583	PRCT_no2-Tx18_T200	N	Kept components	PRCT
Drug	T200_RCT	PRCT_no2	Cell_line.Tx18_T200	Plate.99	PPFIBP2	0.85	0.0245822368657349	pearson	1	Ttest_pvalue	Coefficient_of_eigenassay	SVD_pCMs_only2CTb	NoPrepr	SVD	12150	PRCT_no2-Tx18_T200	N	Kept components	PRCT
Drug	T200_RCT	PRCT_no2	Cell_line.Tx18_T200	Plate.99	PPHLN1	0.85	-0.00342510011639144	pearson	1	Ttest_pvalue	Coefficient_of_eigenassay	SVD_pCMs_only2CTb	NoPrepr	SVD	14686	PRCT_no2-Tx18_T200	N	Kept components	PRCT
Drug	T200_RCT	PRCT_no2	Cell_line.Tx18_T200	Plate.99	PPIA	0.85	-0.129068831370633	pearson	1	Ttest_pvalue	Coefficient_of_eigenassay	SVD_pCMs_only2CTb	NoPrepr	SVD	4252	PRCT_no2-Tx18_T200	N	Kept components	PRCT
Drug	T200_RCT	PRCT_no2	Cell_line.Tx18_T200	Plate.99	PPIB	0.85	-0.0909555968990302	pearson	1	Ttest_pvalue	Coefficient_of_eigenassay	SVD_pCMs_only2CTb	NoPrepr	SVD	6470	PRCT_no2-Tx18_T200	N	Kept components	PRCT
Drug	T200_RCT	PRCT_no2	Cell_line.Tx18_T200	Plate.99	PPIC	0.85	-0.118055135766015	pearson	1	Ttest_pvalue	Coefficient_of_eigenassay	SVD_pCMs_only2CTb	NoPrepr	SVD	4817	PRCT_no2-Tx18_T200	N	Kept components	PRCT
Drug	T200_RCT	PRCT_no2	Cell_line.Tx18_T200	Plate.99	PPID	0.85	-0.132526945243781	pearson	1	Ttest_pvalue	Coefficient_of_eigenassay	SVD_pCMs_only2CTb	NoPrepr	SVD	4083	PRCT_no2-Tx18_T200	N	Kept components	PRCT
Drug	T200_RCT	PRCT_no2	Cell_line.Tx18_T200	Plate.99	PPIE	0.85	-0.046633858205262	pearson	1	Ttest_pvalue	Coefficient_of_eigenassay	SVD_pCMs_only2CTb	NoPrepr	SVD	9976	PRCT_no2-Tx18_T200	N	Kept components	PRCT
Drug	T200_RCT	PRCT_no2	Cell_line.Tx18_T200	Plate.99	PPIF	0.85	-0.0413350139026086	pearson	1	Ttest_pvalue	Coefficient_of_eigenassay	SVD_pCMs_only2CTb	NoPrepr	SVD	10455	PRCT_no2-Tx18_T200	N	Kept components	PRCT
Drug	T200_RCT	PRCT_no2	Cell_line.Tx18_T200	Plate.99	PPIG	0.85	-0.0470802719660044	pearson	1	Ttest_pvalue	Coefficient_of_eigenassay	SVD_pCMs_only2CTb	NoPrepr	SVD	9945	PRCT_no2-Tx18_T200	N	Kept components	PRCT
Drug	T200_RCT	PRCT_no2	Cell_line.Tx18_T200	Plate.99	PPIH	0.85	-0.0590086913535641	pearson	1	Ttest_pvalue	Coefficient_of_eigenassay	SVD_pCMs_only2CTb	NoPrepr	SVD	8902	PRCT_no2-Tx18_T200	N	Kept components	PRCT
Drug	T200_RCT	PRCT_no2	Cell_line.Tx18_T200	Plate.99	PPIL1	0.85	-0.214868944959675	pearson	1	Ttest_pvalue	Coefficient_of_eigenassay	SVD_pCMs_only2CTb	NoPrepr	SVD	1601	PRCT_no2-Tx18_T200	N	Kept components	PRCT
Drug	T200_RCT	PRCT_no2	Cell_line.Tx18_T200	Plate.99	PPIL2	0.85	-0.0840793979021604	pearson	1	Ttest_pvalue	Coefficient_of_eigenassay	SVD_pCMs_only2CTb	NoPrepr	SVD	6966	PRCT_no2-Tx18_T200	N	Kept components	PRCT
Drug	T200_RCT	PRCT_no2	Cell_line.Tx18_T200	Plate.99	PPIL3	0.85	-0.195063315264609	pearson	1	Ttest_pvalue	Coefficient_of_eigenassay	SVD_pCMs_only2CTb	NoPrepr	SVD	2012	PRCT_no2-Tx18_T200	N	Kept components	PRCT
Drug	T200_RCT	PRCT_no2	Cell_line.Tx18_T200	Plate.99	PPIL4	0.85	-0.180390294799124	pearson	1	Ttest_pvalue	Coefficient_of_eigenassay	SVD_pCMs_only2CTb	NoPrepr	SVD	2397	PRCT_no2-Tx18_T200	N	Kept components	PRCT
Drug	T200_RCT	PRCT_no2	Cell_line.Tx18_T200	Plate.99	PPIL6	0.85	-0.211049017615028	pearson	1	Ttest_pvalue	Coefficient_of_eigenassay	SVD_pCMs_only2CTb	NoPrepr	SVD	1678	PRCT_no2-Tx18_T200	N	Kept components	PRCT
Drug	T200_RCT	PRCT_no2	Cell_line.Tx18_T200	Plate.99	PPIP5K1	0.85	0.0768860892206911	pearson	1	Ttest_pvalue	Coefficient_of_eigenassay	SVD_pCMs_only2CTb	NoPrepr	SVD	7523	PRCT_no2-Tx18_T200	N	Kept components	PRCT
Drug	T200_RCT	PRCT_no2	Cell_line.Tx18_T200	Plate.99	PPIP5K2	0.85	0.0579055845298554	pearson	1	Ttest_pvalue	Coefficient_of_eigenassay	SVD_pCMs_only2CTb	NoPrepr	SVD	8999	PRCT_no2-Tx18_T200	N	Kept components	PRCT
Drug	T200_RCT	PRCT_no2	Cell_line.Tx18_T200	Plate.99	PPL	0.85	0.0422722255832364	pearson	1	Ttest_pvalue	Coefficient_of_eigenassay	SVD_pCMs_only2CTb	NoPrepr	SVD	10370	PRCT_no2-Tx18_T200	N	Kept components	PRCT
Drug	T200_RCT	PRCT_no2	Cell_line.Tx18_T200	Plate.99	PPM1A	0.85	0.0533530682139458	pearson	1	Ttest_pvalue	Coefficient_of_eigenassay	SVD_pCMs_only2CTb	NoPrepr	SVD	9390	PRCT_no2-Tx18_T200	N	Kept components	PRCT
Drug	T200_RCT	PRCT_no2	Cell_line.Tx18_T200	Plate.99	PPM1B	0.85	-0.0965870599358639	pearson	1	Ttest_pvalue	Coefficient_of_eigenassay	SVD_pCMs_only2CTb	NoPrepr	SVD	6111	PRCT_no2-Tx18_T200	N	Kept components	PRCT
Drug	T200_RCT	PRCT_no2	Cell_line.Tx18_T200	Plate.99	PPM1D	0.85	0.11851584968586	pearson	1	Ttest_pvalue	Coefficient_of_eigenassay	SVD_pCMs_only2CTb	NoPrepr	SVD	4790	PRCT_no2-Tx18_T200	N	Kept components	PRCT
Drug	T200_RCT	PRCT_no2	Cell_line.Tx18_T200	Plate.99	PPM1E	0.85	0.11476675204311	pearson	1	Ttest_pvalue	Coefficient_of_eigenassay	SVD_pCMs_only2CTb	NoPrepr	SVD	5005	PRCT_no2-Tx18_T200	N	Kept components	PRCT
Drug	T200_RCT	PRCT_no2	Cell_line.Tx18_T200	Plate.99	PPM1F	0.85	0.14616215015184	pearson	1	Ttest_pvalue	Coefficient_of_eigenassay	SVD_pCMs_only2CTb	NoPrepr	SVD	3525	PRCT_no2-Tx18_T200	N	Kept components	PRCT
Drug	T200_RCT	PRCT_no2	Cell_line.Tx18_T200	Plate.99	PPM1G	0.85	0.128429714536438	pearson	1	Ttest_pvalue	Coefficient_of_eigenassay	SVD_pCMs_only2CTb	NoPrepr	SVD	4290	PRCT_no2-Tx18_T200	N	Kept components	PRCT
Drug	T200_RCT	PRCT_no2	Cell_line.Tx18_T200	Plate.99	PPM1H	0.85	0.00964236464251854	pearson	1	Ttest_pvalue	Coefficient_of_eigenassay	SVD_pCMs_only2CTb	NoPrepr	SVD	13859	PRCT_no2-Tx18_T200	N	Kept components	PRCT
Drug	T200_RCT	PRCT_no2	Cell_line.Tx18_T200	Plate.99	PPM1J	0.85	-0.157766527472039	pearson	1	Ttest_pvalue	Coefficient_of_eigenassay	SVD_pCMs_only2CTb	NoPrepr	SVD	3069	PRCT_no2-Tx18_T200	N	Kept components	PRCT
Drug	T200_RCT	PRCT_no2	Cell_line.Tx18_T200	Plate.99	PPM1K	0.85	-0.158460654528016	pearson	1	Ttest_pvalue	Coefficient_of_eigenassay	SVD_pCMs_only2CTb	NoPrepr	SVD	3040	PRCT_no2-Tx18_T200	N	Kept components	PRCT
Drug	T200_RCT	PRCT_no2	Cell_line.Tx18_T200	Plate.99	PPM1L	0.85	-0.115712187275554	pearson	1	Ttest_pvalue	Coefficient_of_eigenassay	SVD_pCMs_only2CTb	NoPrepr	SVD	4957	PRCT_no2-Tx18_T200	N	Kept components	PRCT
Drug	T200_RCT	PRCT_no2	Cell_line.Tx18_T200	Plate.99	PPM1M	0.85	0.0590086552218807	pearson	1	Ttest_pvalue	Coefficient_of_eigenassay	SVD_pCMs_only2CTb	NoPrepr	SVD	8903	PRCT_no2-Tx18_T200	N	Kept components	PRCT
Drug	T200_RCT	PRCT_no2	Cell_line.Tx18_T200	Plate.99	PPM1N	0.85	0.128605824978105	pearson	1	Ttest_pvalue	Coefficient_of_eigenassay	SVD_pCMs_only2CTb	NoPrepr	SVD	4282	PRCT_no2-Tx18_T200	N	Kept components	PRCT
Drug	T200_RCT	PRCT_no2	Cell_line.Tx18_T200	Plate.99	PPME1	0.85	0.107766006964733	pearson	1	Ttest_pvalue	Coefficient_of_eigenassay	SVD_pCMs_only2CTb	NoPrepr	SVD	5416	PRCT_no2-Tx18_T200	N	Kept components	PRCT
Drug	T200_RCT	PRCT_no2	Cell_line.Tx18_T200	Plate.99	PPOX	0.85	0.199565587800996	pearson	1	Ttest_pvalue	Coefficient_of_eigenassay	SVD_pCMs_only2CTb	NoPrepr	SVD	1904	PRCT_no2-Tx18_T200	N	Kept components	PRCT
Drug	T200_RCT	PRCT_no2	Cell_line.Tx18_T200	Plate.99	PPP1CA	0.85	-0.0294400432861394	pearson	1	Ttest_pvalue	Coefficient_of_eigenassay	SVD_pCMs_only2CTb	NoPrepr	SVD	11650	PRCT_no2-Tx18_T200	N	Kept components	PRCT
Drug	T200_RCT	PRCT_no2	Cell_line.Tx18_T200	Plate.99	PPP1CB	0.85	0.0229062069227182	pearson	1	Ttest_pvalue	Coefficient_of_eigenassay	SVD_pCMs_only2CTb	NoPrepr	SVD	12317	PRCT_no2-Tx18_T200	N	Kept components	PRCT
Drug	T200_RCT	PRCT_no2	Cell_line.Tx18_T200	Plate.99	PPP1CC	0.85	-0.14188174015173	pearson	1	Ttest_pvalue	Coefficient_of_eigenassay	SVD_pCMs_only2CTb	NoPrepr	SVD	3671	PRCT_no2-Tx18_T200	N	Kept components	PRCT
Drug	T200_RCT	PRCT_no2	Cell_line.Tx18_T200	Plate.99	PPP1R11	0.85	-0.0999605491727341	pearson	1	Ttest_pvalue	Coefficient_of_eigenassay	SVD_pCMs_only2CTb	NoPrepr	SVD	5902	PRCT_no2-Tx18_T200	N	Kept components	PRCT
Drug	T200_RCT	PRCT_no2	Cell_line.Tx18_T200	Plate.99	PPP1R12A	0.85	0.235982620993205	pearson	1	Ttest_pvalue	Coefficient_of_eigenassay	SVD_pCMs_only2CTb	NoPrepr	SVD	1256	PRCT_no2-Tx18_T200	N	Kept components	PRCT
Drug	T200_RCT	PRCT_no2	Cell_line.Tx18_T200	Plate.99	PPP1R12B	0.85	-0.178745124907598	pearson	1	Ttest_pvalue	Coefficient_of_eigenassay	SVD_pCMs_only2CTb	NoPrepr	SVD	2446	PRCT_no2-Tx18_T200	N	Kept components	PRCT
Drug	T200_RCT	PRCT_no2	Cell_line.Tx18_T200	Plate.99	PPP1R12C	0.85	0.128040000394232	pearson	1	Ttest_pvalue	Coefficient_of_eigenassay	SVD_pCMs_only2CTb	NoPrepr	SVD	4310	PRCT_no2-Tx18_T200	N	Kept components	PRCT
Drug	T200_RCT	PRCT_no2	Cell_line.Tx18_T200	Plate.99	PPP1R13B	0.85	-0.11333573686544	pearson	1	Ttest_pvalue	Coefficient_of_eigenassay	SVD_pCMs_only2CTb	NoPrepr	SVD	5086	PRCT_no2-Tx18_T200	N	Kept components	PRCT
Drug	T200_RCT	PRCT_no2	Cell_line.Tx18_T200	Plate.99	PPP1R13L	0.85	0.109544966158353	pearson	1	Ttest_pvalue	Coefficient_of_eigenassay	SVD_pCMs_only2CTb	NoPrepr	SVD	5308	PRCT_no2-Tx18_T200	N	Kept components	PRCT
Drug	T200_RCT	PRCT_no2	Cell_line.Tx18_T200	Plate.99	PPP1R14A	0.85	-0.557773266191906	pearson	1	Ttest_pvalue	Coefficient_of_eigenassay	SVD_pCMs_only2CTb	NoPrepr	SVD	87	PRCT_no2-Tx18_T200	N	Kept components	PRCT
Drug	T200_RCT	PRCT_no2	Cell_line.Tx18_T200	Plate.99	PPP1R14B	0.85	0.142581531019199	pearson	1	Ttest_pvalue	Coefficient_of_eigenassay	SVD_pCMs_only2CTb	NoPrepr	SVD	3655	PRCT_no2-Tx18_T200	N	Kept components	PRCT
Drug	T200_RCT	PRCT_no2	Cell_line.Tx18_T200	Plate.99	PPP1R14C	0.85	-0.0121930321704796	pearson	1	Ttest_pvalue	Coefficient_of_eigenassay	SVD_pCMs_only2CTb	NoPrepr	SVD	13557	PRCT_no2-Tx18_T200	N	Kept components	PRCT
Drug	T200_RCT	PRCT_no2	Cell_line.Tx18_T200	Plate.99	PPP1R15A	0.85	0.0282237077722662	pearson	1	Ttest_pvalue	Coefficient_of_eigenassay	SVD_pCMs_only2CTb	NoPrepr	SVD	11779	PRCT_no2-Tx18_T200	N	Kept components	PRCT
Drug	T200_RCT	PRCT_no2	Cell_line.Tx18_T200	Plate.99	PPP1R15B	0.85	0.0408002083233626	pearson	1	Ttest_pvalue	Coefficient_of_eigenassay	SVD_pCMs_only2CTb	NoPrepr	SVD	10501	PRCT_no2-Tx18_T200	N	Kept components	PRCT
Drug	T200_RCT	PRCT_no2	Cell_line.Tx18_T200	Plate.99	PPP1R16A	0.85	0.154858639104365	pearson	1	Ttest_pvalue	Coefficient_of_eigenassay	SVD_pCMs_only2CTb	NoPrepr	SVD	3172	PRCT_no2-Tx18_T200	N	Kept components	PRCT
Drug	T200_RCT	PRCT_no2	Cell_line.Tx18_T200	Plate.99	PPP1R16B	0.85	-0.00994222448516563	pearson	1	Ttest_pvalue	Coefficient_of_eigenassay	SVD_pCMs_only2CTb	NoPrepr	SVD	13813	PRCT_no2-Tx18_T200	N	Kept components	PRCT
Drug	T200_RCT	PRCT_no2	Cell_line.Tx18_T200	Plate.99	PPP1R17	0.85	0.0782966430925073	pearson	1	Ttest_pvalue	Coefficient_of_eigenassay	SVD_pCMs_only2CTb	NoPrepr	SVD	7414	PRCT_no2-Tx18_T200	N	Kept components	PRCT
Drug	T200_RCT	PRCT_no2	Cell_line.Tx18_T200	Plate.99	PPP1R1A	0.85	-0.063277429789389	pearson	1	Ttest_pvalue	Coefficient_of_eigenassay	SVD_pCMs_only2CTb	NoPrepr	SVD	8567	PRCT_no2-Tx18_T200	N	Kept components	PRCT
Drug	T200_RCT	PRCT_no2	Cell_line.Tx18_T200	Plate.99	PPP1R1B	0.85	0.0865719437008345	pearson	1	Ttest_pvalue	Coefficient_of_eigenassay	SVD_pCMs_only2CTb	NoPrepr	SVD	6770	PRCT_no2-Tx18_T200	N	Kept components	PRCT
Drug	T200_RCT	PRCT_no2	Cell_line.Tx18_T200	Plate.99	PPP1R1C	0.85	-0.0528802834614213	pearson	1	Ttest_pvalue	Coefficient_of_eigenassay	SVD_pCMs_only2CTb	NoPrepr	SVD	9434	PRCT_no2-Tx18_T200	N	Kept components	PRCT
Drug	T200_RCT	PRCT_no2	Cell_line.Tx18_T200	Plate.99	PPP1R2	0.85	-0.0773628762848541	pearson	1	Ttest_pvalue	Coefficient_of_eigenassay	SVD_pCMs_only2CTb	NoPrepr	SVD	7490	PRCT_no2-Tx18_T200	N	Kept components	PRCT
Drug	T200_RCT	PRCT_no2	Cell_line.Tx18_T200	Plate.99	PPP1R21	0.85	0.0195745497943869	pearson	1	Ttest_pvalue	Coefficient_of_eigenassay	SVD_pCMs_only2CTb	NoPrepr	SVD	12717	PRCT_no2-Tx18_T200	N	Kept components	PRCT
Drug	T200_RCT	PRCT_no2	Cell_line.Tx18_T200	Plate.99	PPP1R26	0.85	0.0834291096368064	pearson	1	Ttest_pvalue	Coefficient_of_eigenassay	SVD_pCMs_only2CTb	NoPrepr	SVD	7026	PRCT_no2-Tx18_T200	N	Kept components	PRCT
Drug	T200_RCT	PRCT_no2	Cell_line.Tx18_T200	Plate.99	PPP1R32	0.85	0.158112732545299	pearson	1	Ttest_pvalue	Coefficient_of_eigenassay	SVD_pCMs_only2CTb	NoPrepr	SVD	3054	PRCT_no2-Tx18_T200	N	Kept components	PRCT
Drug	T200_RCT	PRCT_no2	Cell_line.Tx18_T200	Plate.99	PPP1R35	0.85	0.227337905665597	pearson	1	Ttest_pvalue	Coefficient_of_eigenassay	SVD_pCMs_only2CTb	NoPrepr	SVD	1395	PRCT_no2-Tx18_T200	N	Kept components	PRCT
Drug	T200_RCT	PRCT_no2	Cell_line.Tx18_T200	Plate.99	PPP1R36	0.85	0.000296833645486168	pearson	1	Ttest_pvalue	Coefficient_of_eigenassay	SVD_pCMs_only2CTb	NoPrepr	SVD	15237	PRCT_no2-Tx18_T200	N	Kept components	PRCT
Drug	T200_RCT	PRCT_no2	Cell_line.Tx18_T200	Plate.99	PPP1R37	0.85	0.0999228011843653	pearson	1	Ttest_pvalue	Coefficient_of_eigenassay	SVD_pCMs_only2CTb	NoPrepr	SVD	5906	PRCT_no2-Tx18_T200	N	Kept components	PRCT
Drug	T200_RCT	PRCT_no2	Cell_line.Tx18_T200	Plate.99	PPP1R3A	0.85	-0.0633609134105934	pearson	1	Ttest_pvalue	Coefficient_of_eigenassay	SVD_pCMs_only2CTb	NoPrepr	SVD	8560	PRCT_no2-Tx18_T200	N	Kept components	PRCT
Drug	T200_RCT	PRCT_no2	Cell_line.Tx18_T200	Plate.99	PPP1R3B	0.85	-0.280411074345453	pearson	1	Ttest_pvalue	Coefficient_of_eigenassay	SVD_pCMs_only2CTb	NoPrepr	SVD	778	PRCT_no2-Tx18_T200	N	Kept components	PRCT
Drug	T200_RCT	PRCT_no2	Cell_line.Tx18_T200	Plate.99	PPP1R3C	0.85	-0.10712150174696	pearson	1	Ttest_pvalue	Coefficient_of_eigenassay	SVD_pCMs_only2CTb	NoPrepr	SVD	5459	PRCT_no2-Tx18_T200	N	Kept components	PRCT
Drug	T200_RCT	PRCT_no2	Cell_line.Tx18_T200	Plate.99	PPP1R3D	0.85	-0.110331534877243	pearson	1	Ttest_pvalue	Coefficient_of_eigenassay	SVD_pCMs_only2CTb	NoPrepr	SVD	5260	PRCT_no2-Tx18_T200	N	Kept components	PRCT
Drug	T200_RCT	PRCT_no2	Cell_line.Tx18_T200	Plate.99	PPP1R3E	0.85	-0.192086986284197	pearson	1	Ttest_pvalue	Coefficient_of_eigenassay	SVD_pCMs_only2CTb	NoPrepr	SVD	2088	PRCT_no2-Tx18_T200	N	Kept components	PRCT
Drug	T200_RCT	PRCT_no2	Cell_line.Tx18_T200	Plate.99	PPP1R3F	0.85	0.0132008463750688	pearson	1	Ttest_pvalue	Coefficient_of_eigenassay	SVD_pCMs_only2CTb	NoPrepr	SVD	13454	PRCT_no2-Tx18_T200	N	Kept components	PRCT
Drug	T200_RCT	PRCT_no2	Cell_line.Tx18_T200	Plate.99	PPP1R3G	0.85	0.0875799556806004	pearson	1	Ttest_pvalue	Coefficient_of_eigenassay	SVD_pCMs_only2CTb	NoPrepr	SVD	6701	PRCT_no2-Tx18_T200	N	Kept components	PRCT
Drug	T200_RCT	PRCT_no2	Cell_line.Tx18_T200	Plate.99	PPP1R42	0.85	0.0265187055431688	pearson	1	Ttest_pvalue	Coefficient_of_eigenassay	SVD_pCMs_only2CTb	NoPrepr	SVD	11944	PRCT_no2-Tx18_T200	N	Kept components	PRCT
Drug	T200_RCT	PRCT_no2	Cell_line.Tx18_T200	Plate.99	PPP1R7	0.85	-0.0323294753196155	pearson	1	Ttest_pvalue	Coefficient_of_eigenassay	SVD_pCMs_only2CTb	NoPrepr	SVD	11353	PRCT_no2-Tx18_T200	N	Kept components	PRCT
Drug	T200_RCT	PRCT_no2	Cell_line.Tx18_T200	Plate.99	PPP1R8	0.85	-0.145330761770771	pearson	1	Ttest_pvalue	Coefficient_of_eigenassay	SVD_pCMs_only2CTb	NoPrepr	SVD	3554	PRCT_no2-Tx18_T200	N	Kept components	PRCT
Drug	T200_RCT	PRCT_no2	Cell_line.Tx18_T200	Plate.99	PPP1R9A	0.85	0.108891825314072	pearson	1	Ttest_pvalue	Coefficient_of_eigenassay	SVD_pCMs_only2CTb	NoPrepr	SVD	5342	PRCT_no2-Tx18_T200	N	Kept components	PRCT
Drug	T200_RCT	PRCT_no2	Cell_line.Tx18_T200	Plate.99	PPP1R9B	0.85	0.119807536535494	pearson	1	Ttest_pvalue	Coefficient_of_eigenassay	SVD_pCMs_only2CTb	NoPrepr	SVD	4720	PRCT_no2-Tx18_T200	N	Kept components	PRCT
Drug	T200_RCT	PRCT_no2	Cell_line.Tx18_T200	Plate.99	PPP2CA	0.85	-0.0948476147701996	pearson	1	Ttest_pvalue	Coefficient_of_eigenassay	SVD_pCMs_only2CTb	NoPrepr	SVD	6235	PRCT_no2-Tx18_T200	N	Kept components	PRCT
Drug	T200_RCT	PRCT_no2	Cell_line.Tx18_T200	Plate.99	PPP2CB	0.85	-0.0666048431606084	pearson	1	Ttest_pvalue	Coefficient_of_eigenassay	SVD_pCMs_only2CTb	NoPrepr	SVD	8300	PRCT_no2-Tx18_T200	N	Kept components	PRCT
Drug	T200_RCT	PRCT_no2	Cell_line.Tx18_T200	Plate.99	PPP2R1A	0.85	0.0209966785029198	pearson	1	Ttest_pvalue	Coefficient_of_eigenassay	SVD_pCMs_only2CTb	NoPrepr	SVD	12542	PRCT_no2-Tx18_T200	N	Kept components	PRCT
Drug	T200_RCT	PRCT_no2	Cell_line.Tx18_T200	Plate.99	PPP2R1B	0.85	0.0157521835715549	pearson	1	Ttest_pvalue	Coefficient_of_eigenassay	SVD_pCMs_only2CTb	NoPrepr	SVD	13167	PRCT_no2-Tx18_T200	N	Kept components	PRCT
Drug	T200_RCT	PRCT_no2	Cell_line.Tx18_T200	Plate.99	PPP2R2A	0.85	-0.0683702303106237	pearson	1	Ttest_pvalue	Coefficient_of_eigenassay	SVD_pCMs_only2CTb	NoPrepr	SVD	8156	PRCT_no2-Tx18_T200	N	Kept components	PRCT
Drug	T200_RCT	PRCT_no2	Cell_line.Tx18_T200	Plate.99	PPP2R2B	0.85	0.147019657852946	pearson	1	Ttest_pvalue	Coefficient_of_eigenassay	SVD_pCMs_only2CTb	NoPrepr	SVD	3493	PRCT_no2-Tx18_T200	N	Kept components	PRCT
Drug	T200_RCT	PRCT_no2	Cell_line.Tx18_T200	Plate.99	PPP2R2C	0.85	-0.107457488238556	pearson	1	Ttest_pvalue	Coefficient_of_eigenassay	SVD_pCMs_only2CTb	NoPrepr	SVD	5434	PRCT_no2-Tx18_T200	N	Kept components	PRCT
Drug	T200_RCT	PRCT_no2	Cell_line.Tx18_T200	Plate.99	PPP2R2D	0.85	0.0598852415424116	pearson	1	Ttest_pvalue	Coefficient_of_eigenassay	SVD_pCMs_only2CTb	NoPrepr	SVD	8838	PRCT_no2-Tx18_T200	N	Kept components	PRCT
Drug	T200_RCT	PRCT_no2	Cell_line.Tx18_T200	Plate.99	PPP2R3A	0.85	-0.0227357417181831	pearson	1	Ttest_pvalue	Coefficient_of_eigenassay	SVD_pCMs_only2CTb	NoPrepr	SVD	12340	PRCT_no2-Tx18_T200	N	Kept components	PRCT
Drug	T200_RCT	PRCT_no2	Cell_line.Tx18_T200	Plate.99	PPP2R3B	0.85	0.0473154809478025	pearson	1	Ttest_pvalue	Coefficient_of_eigenassay	SVD_pCMs_only2CTb	NoPrepr	SVD	9925	PRCT_no2-Tx18_T200	N	Kept components	PRCT
Drug	T200_RCT	PRCT_no2	Cell_line.Tx18_T200	Plate.99	PPP2R3C	0.85	-0.0361928449681632	pearson	1	Ttest_pvalue	Coefficient_of_eigenassay	SVD_pCMs_only2CTb	NoPrepr	SVD	10958	PRCT_no2-Tx18_T200	N	Kept components	PRCT
Drug	T200_RCT	PRCT_no2	Cell_line.Tx18_T200	Plate.99	PPP2R5A	0.85	-0.137501730813955	pearson	1	Ttest_pvalue	Coefficient_of_eigenassay	SVD_pCMs_only2CTb	NoPrepr	SVD	3857	PRCT_no2-Tx18_T200	N	Kept components	PRCT
Drug	T200_RCT	PRCT_no2	Cell_line.Tx18_T200	Plate.99	PPP2R5B	0.85	0.121611388738559	pearson	1	Ttest_pvalue	Coefficient_of_eigenassay	SVD_pCMs_only2CTb	NoPrepr	SVD	4629	PRCT_no2-Tx18_T200	N	Kept components	PRCT
Drug	T200_RCT	PRCT_no2	Cell_line.Tx18_T200	Plate.99	PPP2R5C	0.85	-0.0320823067583757	pearson	1	Ttest_pvalue	Coefficient_of_eigenassay	SVD_pCMs_only2CTb	NoPrepr	SVD	11376	PRCT_no2-Tx18_T200	N	Kept components	PRCT
Drug	T200_RCT	PRCT_no2	Cell_line.Tx18_T200	Plate.99	PPP2R5D	0.85	-0.0774635272745472	pearson	1	Ttest_pvalue	Coefficient_of_eigenassay	SVD_pCMs_only2CTb	NoPrepr	SVD	7483	PRCT_no2-Tx18_T200	N	Kept components	PRCT
Drug	T200_RCT	PRCT_no2	Cell_line.Tx18_T200	Plate.99	PPP2R5E	0.85	-0.0870848157826891	pearson	1	Ttest_pvalue	Coefficient_of_eigenassay	SVD_pCMs_only2CTb	NoPrepr	SVD	6728	PRCT_no2-Tx18_T200	N	Kept components	PRCT
Drug	T200_RCT	PRCT_no2	Cell_line.Tx18_T200	Plate.99	PPP3CA	0.85	0.0362859117281903	pearson	1	Ttest_pvalue	Coefficient_of_eigenassay	SVD_pCMs_only2CTb	NoPrepr	SVD	10945	PRCT_no2-Tx18_T200	N	Kept components	PRCT
Drug	T200_RCT	PRCT_no2	Cell_line.Tx18_T200	Plate.99	PPP3CB	0.85	-0.0577572717995056	pearson	1	Ttest_pvalue	Coefficient_of_eigenassay	SVD_pCMs_only2CTb	NoPrepr	SVD	9012	PRCT_no2-Tx18_T200	N	Kept components	PRCT
Drug	T200_RCT	PRCT_no2	Cell_line.Tx18_T200	Plate.99	PPP3CC	0.85	0.0143803585448568	pearson	1	Ttest_pvalue	Coefficient_of_eigenassay	SVD_pCMs_only2CTb	NoPrepr	SVD	13304	PRCT_no2-Tx18_T200	N	Kept components	PRCT
Drug	T200_RCT	PRCT_no2	Cell_line.Tx18_T200	Plate.99	PPP3R1	0.85	-0.0759572641282591	pearson	1	Ttest_pvalue	Coefficient_of_eigenassay	SVD_pCMs_only2CTb	NoPrepr	SVD	7574	PRCT_no2-Tx18_T200	N	Kept components	PRCT
Drug	T200_RCT	PRCT_no2	Cell_line.Tx18_T200	Plate.99	PPP4C	0.85	0.27005452912218	pearson	1	Ttest_pvalue	Coefficient_of_eigenassay	SVD_pCMs_only2CTb	NoPrepr	SVD	890	PRCT_no2-Tx18_T200	N	Kept components	PRCT
Drug	T200_RCT	PRCT_no2	Cell_line.Tx18_T200	Plate.99	PPP4R1	0.85	-0.0718623186966836	pearson	1	Ttest_pvalue	Coefficient_of_eigenassay	SVD_pCMs_only2CTb	NoPrepr	SVD	7855	PRCT_no2-Tx18_T200	N	Kept components	PRCT
Drug	T200_RCT	PRCT_no2	Cell_line.Tx18_T200	Plate.99	PPP4R2	0.85	-0.0052483210184615	pearson	1	Ttest_pvalue	Coefficient_of_eigenassay	SVD_pCMs_only2CTb	NoPrepr	SVD	14455	PRCT_no2-Tx18_T200	N	Kept components	PRCT
Drug	T200_RCT	PRCT_no2	Cell_line.Tx18_T200	Plate.99	PPP4R3A	0.85	-0.123366960919506	pearson	1	Ttest_pvalue	Coefficient_of_eigenassay	SVD_pCMs_only2CTb	NoPrepr	SVD	4530	PRCT_no2-Tx18_T200	N	Kept components	PRCT
Drug	T200_RCT	PRCT_no2	Cell_line.Tx18_T200	Plate.99	PPP4R3B	0.85	0.0860967256352133	pearson	1	Ttest_pvalue	Coefficient_of_eigenassay	SVD_pCMs_only2CTb	NoPrepr	SVD	6805	PRCT_no2-Tx18_T200	N	Kept components	PRCT
Drug	T200_RCT	PRCT_no2	Cell_line.Tx18_T200	Plate.99	PPP5C	0.85	0.00318262235533801	pearson	1	Ttest_pvalue	Coefficient_of_eigenassay	SVD_pCMs_only2CTb	NoPrepr	SVD	14712	PRCT_no2-Tx18_T200	N	Kept components	PRCT
Drug	T200_RCT	PRCT_no2	Cell_line.Tx18_T200	Plate.99	PPP5D1	0.85	-0.0291305864099523	pearson	1	Ttest_pvalue	Coefficient_of_eigenassay	SVD_pCMs_only2CTb	NoPrepr	SVD	11677	PRCT_no2-Tx18_T200	N	Kept components	PRCT
Drug	T200_RCT	PRCT_no2	Cell_line.Tx18_T200	Plate.99	PPP6C	0.85	0.039864939471519	pearson	1	Ttest_pvalue	Coefficient_of_eigenassay	SVD_pCMs_only2CTb	NoPrepr	SVD	10595	PRCT_no2-Tx18_T200	N	Kept components	PRCT
Drug	T200_RCT	PRCT_no2	Cell_line.Tx18_T200	Plate.99	PPP6R1	0.85	0.014944173286551	pearson	1	Ttest_pvalue	Coefficient_of_eigenassay	SVD_pCMs_only2CTb	NoPrepr	SVD	13243	PRCT_no2-Tx18_T200	N	Kept components	PRCT
Drug	T200_RCT	PRCT_no2	Cell_line.Tx18_T200	Plate.99	PPP6R2	0.85	0.122512917600218	pearson	1	Ttest_pvalue	Coefficient_of_eigenassay	SVD_pCMs_only2CTb	NoPrepr	SVD	4574	PRCT_no2-Tx18_T200	N	Kept components	PRCT
Drug	T200_RCT	PRCT_no2	Cell_line.Tx18_T200	Plate.99	PPP6R3	0.85	-0.0445832934363728	pearson	1	Ttest_pvalue	Coefficient_of_eigenassay	SVD_pCMs_only2CTb	NoPrepr	SVD	10143	PRCT_no2-Tx18_T200	N	Kept components	PRCT
Drug	T200_RCT	PRCT_no2	Cell_line.Tx18_T200	Plate.99	PPRC1	0.85	0.0617523628279122	pearson	1	Ttest_pvalue	Coefficient_of_eigenassay	SVD_pCMs_only2CTb	NoPrepr	SVD	8674	PRCT_no2-Tx18_T200	N	Kept components	PRCT
Drug	T200_RCT	PRCT_no2	Cell_line.Tx18_T200	Plate.99	PPT1	0.85	-0.0756332889614679	pearson	1	Ttest_pvalue	Coefficient_of_eigenassay	SVD_pCMs_only2CTb	NoPrepr	SVD	7597	PRCT_no2-Tx18_T200	N	Kept components	PRCT
Drug	T200_RCT	PRCT_no2	Cell_line.Tx18_T200	Plate.99	PPTC7	0.85	-0.0547650930354698	pearson	1	Ttest_pvalue	Coefficient_of_eigenassay	SVD_pCMs_only2CTb	NoPrepr	SVD	9261	PRCT_no2-Tx18_T200	N	Kept components	PRCT
Drug	T200_RCT	PRCT_no2	Cell_line.Tx18_T200	Plate.99	PPWD1	0.85	-0.107609127330379	pearson	1	Ttest_pvalue	Coefficient_of_eigenassay	SVD_pCMs_only2CTb	NoPrepr	SVD	5424	PRCT_no2-Tx18_T200	N	Kept components	PRCT
Drug	T200_RCT	PRCT_no2	Cell_line.Tx18_T200	Plate.99	PQBP1	0.85	0.00427655587710357	pearson	1	Ttest_pvalue	Coefficient_of_eigenassay	SVD_pCMs_only2CTb	NoPrepr	SVD	14576	PRCT_no2-Tx18_T200	N	Kept components	PRCT
Drug	T200_RCT	PRCT_no2	Cell_line.Tx18_T200	Plate.99	PQLC1	0.85	0.087006624943655	pearson	1	Ttest_pvalue	Coefficient_of_eigenassay	SVD_pCMs_only2CTb	NoPrepr	SVD	6733	PRCT_no2-Tx18_T200	N	Kept components	PRCT
Drug	T200_RCT	PRCT_no2	Cell_line.Tx18_T200	Plate.99	PQLC2	0.85	0.00321949330053713	pearson	1	Ttest_pvalue	Coefficient_of_eigenassay	SVD_pCMs_only2CTb	NoPrepr	SVD	14708	PRCT_no2-Tx18_T200	N	Kept components	PRCT
Drug	T200_RCT	PRCT_no2	Cell_line.Tx18_T200	Plate.99	PQLC3	0.85	0.0241061583590861	pearson	1	Ttest_pvalue	Coefficient_of_eigenassay	SVD_pCMs_only2CTb	NoPrepr	SVD	12200	PRCT_no2-Tx18_T200	N	Kept components	PRCT
Drug	T200_RCT	PRCT_no2	Cell_line.Tx18_T200	Plate.99	PRADC1	0.85	0.0700751640658311	pearson	1	Ttest_pvalue	Coefficient_of_eigenassay	SVD_pCMs_only2CTb	NoPrepr	SVD	8011	PRCT_no2-Tx18_T200	N	Kept components	PRCT
Drug	T200_RCT	PRCT_no2	Cell_line.Tx18_T200	Plate.99	PRAF2	0.85	0.26131613294783	pearson	1	Ttest_pvalue	Coefficient_of_eigenassay	SVD_pCMs_only2CTb	NoPrepr	SVD	979	PRCT_no2-Tx18_T200	N	Kept components	PRCT
Drug	T200_RCT	PRCT_no2	Cell_line.Tx18_T200	Plate.99	PRAG1	0.85	0.225395270680424	pearson	1	Ttest_pvalue	Coefficient_of_eigenassay	SVD_pCMs_only2CTb	NoPrepr	SVD	1440	PRCT_no2-Tx18_T200	N	Kept components	PRCT
Drug	T200_RCT	PRCT_no2	Cell_line.Tx18_T200	Plate.99	PRAM1	0.85	0.0403666090408172	pearson	1	Ttest_pvalue	Coefficient_of_eigenassay	SVD_pCMs_only2CTb	NoPrepr	SVD	10550	PRCT_no2-Tx18_T200	N	Kept components	PRCT
Drug	T200_RCT	PRCT_no2	Cell_line.Tx18_T200	Plate.99	PRAP1	0.85	0.101982214883267	pearson	1	Ttest_pvalue	Coefficient_of_eigenassay	SVD_pCMs_only2CTb	NoPrepr	SVD	5781	PRCT_no2-Tx18_T200	N	Kept components	PRCT
Drug	T200_RCT	PRCT_no2	Cell_line.Tx18_T200	Plate.99	PRC1	0.85	0.177625898922503	pearson	1	Ttest_pvalue	Coefficient_of_eigenassay	SVD_pCMs_only2CTb	NoPrepr	SVD	2472	PRCT_no2-Tx18_T200	N	Kept components	PRCT
Drug	T200_RCT	PRCT_no2	Cell_line.Tx18_T200	Plate.99	PRCC	0.85	0.0880865378114755	pearson	1	Ttest_pvalue	Coefficient_of_eigenassay	SVD_pCMs_only2CTb	NoPrepr	SVD	6662	PRCT_no2-Tx18_T200	N	Kept components	PRCT
Drug	T200_RCT	PRCT_no2	Cell_line.Tx18_T200	Plate.99	PRCD	0.85	0.0778103425807056	pearson	1	Ttest_pvalue	Coefficient_of_eigenassay	SVD_pCMs_only2CTb	NoPrepr	SVD	7458	PRCT_no2-Tx18_T200	N	Kept components	PRCT
Drug	T200_RCT	PRCT_no2	Cell_line.Tx18_T200	Plate.99	PRCP	0.85	-0.248446820151853	pearson	1	Ttest_pvalue	Coefficient_of_eigenassay	SVD_pCMs_only2CTb	NoPrepr	SVD	1106	PRCT_no2-Tx18_T200	N	Kept components	PRCT
Drug	T200_RCT	PRCT_no2	Cell_line.Tx18_T200	Plate.99	PRDM10	0.85	0.133191614943697	pearson	1	Ttest_pvalue	Coefficient_of_eigenassay	SVD_pCMs_only2CTb	NoPrepr	SVD	4053	PRCT_no2-Tx18_T200	N	Kept components	PRCT
Drug	T200_RCT	PRCT_no2	Cell_line.Tx18_T200	Plate.99	PRDM11	0.85	-0.00242881934205576	pearson	1	Ttest_pvalue	Coefficient_of_eigenassay	SVD_pCMs_only2CTb	NoPrepr	SVD	14831	PRCT_no2-Tx18_T200	N	Kept components	PRCT
Drug	T200_RCT	PRCT_no2	Cell_line.Tx18_T200	Plate.99	PRDM12	0.85	-0.0133249330484435	pearson	1	Ttest_pvalue	Coefficient_of_eigenassay	SVD_pCMs_only2CTb	NoPrepr	SVD	13440	PRCT_no2-Tx18_T200	N	Kept components	PRCT
Drug	T200_RCT	PRCT_no2	Cell_line.Tx18_T200	Plate.99	PRDM15	0.85	0.17825344567818	pearson	1	Ttest_pvalue	Coefficient_of_eigenassay	SVD_pCMs_only2CTb	NoPrepr	SVD	2459	PRCT_no2-Tx18_T200	N	Kept components	PRCT
Drug	T200_RCT	PRCT_no2	Cell_line.Tx18_T200	Plate.99	PRDM16	0.85	-0.0605187295933358	pearson	1	Ttest_pvalue	Coefficient_of_eigenassay	SVD_pCMs_only2CTb	NoPrepr	SVD	8777	PRCT_no2-Tx18_T200	N	Kept components	PRCT
Drug	T200_RCT	PRCT_no2	Cell_line.Tx18_T200	Plate.99	PRDM2	0.85	0.0355341752671678	pearson	1	Ttest_pvalue	Coefficient_of_eigenassay	SVD_pCMs_only2CTb	NoPrepr	SVD	11041	PRCT_no2-Tx18_T200	N	Kept components	PRCT
Drug	T200_RCT	PRCT_no2	Cell_line.Tx18_T200	Plate.99	PRDM4	0.85	-0.0206057917866115	pearson	1	Ttest_pvalue	Coefficient_of_eigenassay	SVD_pCMs_only2CTb	NoPrepr	SVD	12597	PRCT_no2-Tx18_T200	N	Kept components	PRCT
Drug	T200_RCT	PRCT_no2	Cell_line.Tx18_T200	Plate.99	PRDM5	0.85	0.0711874826320282	pearson	1	Ttest_pvalue	Coefficient_of_eigenassay	SVD_pCMs_only2CTb	NoPrepr	SVD	7921	PRCT_no2-Tx18_T200	N	Kept components	PRCT
Drug	T200_RCT	PRCT_no2	Cell_line.Tx18_T200	Plate.99	PRDM6	0.85	-0.0568466849188302	pearson	1	Ttest_pvalue	Coefficient_of_eigenassay	SVD_pCMs_only2CTb	NoPrepr	SVD	9088	PRCT_no2-Tx18_T200	N	Kept components	PRCT
Drug	T200_RCT	PRCT_no2	Cell_line.Tx18_T200	Plate.99	PRDM8	0.85	0.0257576241956596	pearson	1	Ttest_pvalue	Coefficient_of_eigenassay	SVD_pCMs_only2CTb	NoPrepr	SVD	12021	PRCT_no2-Tx18_T200	N	Kept components	PRCT
Drug	T200_RCT	PRCT_no2	Cell_line.Tx18_T200	Plate.99	PRDX1	0.85	-0.151025713893046	pearson	1	Ttest_pvalue	Coefficient_of_eigenassay	SVD_pCMs_only2CTb	NoPrepr	SVD	3330	PRCT_no2-Tx18_T200	N	Kept components	PRCT
Drug	T200_RCT	PRCT_no2	Cell_line.Tx18_T200	Plate.99	PRDX2	0.85	0.14086181441494	pearson	1	Ttest_pvalue	Coefficient_of_eigenassay	SVD_pCMs_only2CTb	NoPrepr	SVD	3722	PRCT_no2-Tx18_T200	N	Kept components	PRCT
Drug	T200_RCT	PRCT_no2	Cell_line.Tx18_T200	Plate.99	PRDX3	0.85	-0.23537185169464	pearson	1	Ttest_pvalue	Coefficient_of_eigenassay	SVD_pCMs_only2CTb	NoPrepr	SVD	1269	PRCT_no2-Tx18_T200	N	Kept components	PRCT
Drug	T200_RCT	PRCT_no2	Cell_line.Tx18_T200	Plate.99	PRDX4	0.85	-0.219296845967681	pearson	1	Ttest_pvalue	Coefficient_of_eigenassay	SVD_pCMs_only2CTb	NoPrepr	SVD	1525	PRCT_no2-Tx18_T200	N	Kept components	PRCT
Drug	T200_RCT	PRCT_no2	Cell_line.Tx18_T200	Plate.99	PRDX5	0.85	0.0181640441362908	pearson	1	Ttest_pvalue	Coefficient_of_eigenassay	SVD_pCMs_only2CTb	NoPrepr	SVD	12877	PRCT_no2-Tx18_T200	N	Kept components	PRCT
Drug	T200_RCT	PRCT_no2	Cell_line.Tx18_T200	Plate.99	PRDX6	0.85	-0.182917505662901	pearson	1	Ttest_pvalue	Coefficient_of_eigenassay	SVD_pCMs_only2CTb	NoPrepr	SVD	2329	PRCT_no2-Tx18_T200	N	Kept components	PRCT
Drug	T200_RCT	PRCT_no2	Cell_line.Tx18_T200	Plate.99	PREB	0.85	0.0244841797893266	pearson	1	Ttest_pvalue	Coefficient_of_eigenassay	SVD_pCMs_only2CTb	NoPrepr	SVD	12160	PRCT_no2-Tx18_T200	N	Kept components	PRCT
Drug	T200_RCT	PRCT_no2	Cell_line.Tx18_T200	Plate.99	PRELID1	0.85	0.167620283621749	pearson	1	Ttest_pvalue	Coefficient_of_eigenassay	SVD_pCMs_only2CTb	NoPrepr	SVD	2752	PRCT_no2-Tx18_T200	N	Kept components	PRCT
Drug	T200_RCT	PRCT_no2	Cell_line.Tx18_T200	Plate.99	PRELID2	0.85	-0.0196034509691745	pearson	1	Ttest_pvalue	Coefficient_of_eigenassay	SVD_pCMs_only2CTb	NoPrepr	SVD	12710	PRCT_no2-Tx18_T200	N	Kept components	PRCT
Drug	T200_RCT	PRCT_no2	Cell_line.Tx18_T200	Plate.99	PRELID3A	0.85	-0.0420064528635654	pearson	1	Ttest_pvalue	Coefficient_of_eigenassay	SVD_pCMs_only2CTb	NoPrepr	SVD	10395	PRCT_no2-Tx18_T200	N	Kept components	PRCT
Drug	T200_RCT	PRCT_no2	Cell_line.Tx18_T200	Plate.99	PRELID3B	0.85	-0.128004704714186	pearson	1	Ttest_pvalue	Coefficient_of_eigenassay	SVD_pCMs_only2CTb	NoPrepr	SVD	4313	PRCT_no2-Tx18_T200	N	Kept components	PRCT
Drug	T200_RCT	PRCT_no2	Cell_line.Tx18_T200	Plate.99	PRELP	0.85	-0.125379368475217	pearson	1	Ttest_pvalue	Coefficient_of_eigenassay	SVD_pCMs_only2CTb	NoPrepr	SVD	4432	PRCT_no2-Tx18_T200	N	Kept components	PRCT
Drug	T200_RCT	PRCT_no2	Cell_line.Tx18_T200	Plate.99	PREP	0.85	-0.072205566985932	pearson	1	Ttest_pvalue	Coefficient_of_eigenassay	SVD_pCMs_only2CTb	NoPrepr	SVD	7829	PRCT_no2-Tx18_T200	N	Kept components	PRCT
Drug	T200_RCT	PRCT_no2	Cell_line.Tx18_T200	Plate.99	PREPL	0.85	-0.169901068862789	pearson	1	Ttest_pvalue	Coefficient_of_eigenassay	SVD_pCMs_only2CTb	NoPrepr	SVD	2678	PRCT_no2-Tx18_T200	N	Kept components	PRCT
Drug	T200_RCT	PRCT_no2	Cell_line.Tx18_T200	Plate.99	PREX1	0.85	0.17199197228044	pearson	1	Ttest_pvalue	Coefficient_of_eigenassay	SVD_pCMs_only2CTb	NoPrepr	SVD	2610	PRCT_no2-Tx18_T200	N	Kept components	PRCT
Drug	T200_RCT	PRCT_no2	Cell_line.Tx18_T200	Plate.99	PREX2	0.85	0.0143586937260174	pearson	1	Ttest_pvalue	Coefficient_of_eigenassay	SVD_pCMs_only2CTb	NoPrepr	SVD	13306	PRCT_no2-Tx18_T200	N	Kept components	PRCT
Drug	T200_RCT	PRCT_no2	Cell_line.Tx18_T200	Plate.99	PRF1	0.85	-0.0160910930938089	pearson	1	Ttest_pvalue	Coefficient_of_eigenassay	SVD_pCMs_only2CTb	NoPrepr	SVD	13119	PRCT_no2-Tx18_T200	N	Kept components	PRCT
Drug	T200_RCT	PRCT_no2	Cell_line.Tx18_T200	Plate.99	PRG4	0.85	0.327768042267248	pearson	1	Ttest_pvalue	Coefficient_of_eigenassay	SVD_pCMs_only2CTb	NoPrepr	SVD	497	PRCT_no2-Tx18_T200	N	Kept components	PRCT
Drug	T200_RCT	PRCT_no2	Cell_line.Tx18_T200	Plate.99	PRICKLE1	0.85	-0.0476715781475736	pearson	1	Ttest_pvalue	Coefficient_of_eigenassay	SVD_pCMs_only2CTb	NoPrepr	SVD	9899	PRCT_no2-Tx18_T200	N	Kept components	PRCT
Drug	T200_RCT	PRCT_no2	Cell_line.Tx18_T200	Plate.99	PRICKLE2	0.85	-0.180727152359108	pearson	1	Ttest_pvalue	Coefficient_of_eigenassay	SVD_pCMs_only2CTb	NoPrepr	SVD	2387	PRCT_no2-Tx18_T200	N	Kept components	PRCT
Drug	T200_RCT	PRCT_no2	Cell_line.Tx18_T200	Plate.99	PRICKLE3	0.85	-0.0495534581884726	pearson	1	Ttest_pvalue	Coefficient_of_eigenassay	SVD_pCMs_only2CTb	NoPrepr	SVD	9718	PRCT_no2-Tx18_T200	N	Kept components	PRCT
Drug	T200_RCT	PRCT_no2	Cell_line.Tx18_T200	Plate.99	PRICKLE4	0.85	0.205304528178478	pearson	1	Ttest_pvalue	Coefficient_of_eigenassay	SVD_pCMs_only2CTb	NoPrepr	SVD	1782	PRCT_no2-Tx18_T200	N	Kept components	PRCT
Drug	T200_RCT	PRCT_no2	Cell_line.Tx18_T200	Plate.99	PRIM1	0.85	-0.0808953001102153	pearson	1	Ttest_pvalue	Coefficient_of_eigenassay	SVD_pCMs_only2CTb	NoPrepr	SVD	7226	PRCT_no2-Tx18_T200	N	Kept components	PRCT
Drug	T200_RCT	PRCT_no2	Cell_line.Tx18_T200	Plate.99	PRIM2	0.85	0.0391724953994796	pearson	1	Ttest_pvalue	Coefficient_of_eigenassay	SVD_pCMs_only2CTb	NoPrepr	SVD	10654	PRCT_no2-Tx18_T200	N	Kept components	PRCT
Drug	T200_RCT	PRCT_no2	Cell_line.Tx18_T200	Plate.99	PRIMPOL	0.85	-0.0992667376107087	pearson	1	Ttest_pvalue	Coefficient_of_eigenassay	SVD_pCMs_only2CTb	NoPrepr	SVD	5943	PRCT_no2-Tx18_T200	N	Kept components	PRCT
Drug	T200_RCT	PRCT_no2	Cell_line.Tx18_T200	Plate.99	PRKAA1	0.85	-0.157546004125967	pearson	1	Ttest_pvalue	Coefficient_of_eigenassay	SVD_pCMs_only2CTb	NoPrepr	SVD	3080	PRCT_no2-Tx18_T200	N	Kept components	PRCT
Drug	T200_RCT	PRCT_no2	Cell_line.Tx18_T200	Plate.99	PRKAA2	0.85	0.0645998402860092	pearson	1	Ttest_pvalue	Coefficient_of_eigenassay	SVD_pCMs_only2CTb	NoPrepr	SVD	8460	PRCT_no2-Tx18_T200	N	Kept components	PRCT
Drug	T200_RCT	PRCT_no2	Cell_line.Tx18_T200	Plate.99	PRKAB1	0.85	-0.120423946799004	pearson	1	Ttest_pvalue	Coefficient_of_eigenassay	SVD_pCMs_only2CTb	NoPrepr	SVD	4690	PRCT_no2-Tx18_T200	N	Kept components	PRCT
Drug	T200_RCT	PRCT_no2	Cell_line.Tx18_T200	Plate.99	PRKAB2	0.85	-0.308467759091268	pearson	1	Ttest_pvalue	Coefficient_of_eigenassay	SVD_pCMs_only2CTb	NoPrepr	SVD	594	PRCT_no2-Tx18_T200	N	Kept components	PRCT
Drug	T200_RCT	PRCT_no2	Cell_line.Tx18_T200	Plate.99	PRKACA	0.85	0.0419668557045925	pearson	1	Ttest_pvalue	Coefficient_of_eigenassay	SVD_pCMs_only2CTb	NoPrepr	SVD	10400	PRCT_no2-Tx18_T200	N	Kept components	PRCT
Drug	T200_RCT	PRCT_no2	Cell_line.Tx18_T200	Plate.99	PRKACB	0.85	-0.102458111455197	pearson	1	Ttest_pvalue	Coefficient_of_eigenassay	SVD_pCMs_only2CTb	NoPrepr	SVD	5747	PRCT_no2-Tx18_T200	N	Kept components	PRCT
Drug	T200_RCT	PRCT_no2	Cell_line.Tx18_T200	Plate.99	PRKAG1	0.85	-0.0526927681802546	pearson	1	Ttest_pvalue	Coefficient_of_eigenassay	SVD_pCMs_only2CTb	NoPrepr	SVD	9452	PRCT_no2-Tx18_T200	N	Kept components	PRCT
Drug	T200_RCT	PRCT_no2	Cell_line.Tx18_T200	Plate.99	PRKAG2	0.85	-0.230912295444304	pearson	1	Ttest_pvalue	Coefficient_of_eigenassay	SVD_pCMs_only2CTb	NoPrepr	SVD	1339	PRCT_no2-Tx18_T200	N	Kept components	PRCT
Drug	T200_RCT	PRCT_no2	Cell_line.Tx18_T200	Plate.99	PRKAR1A	0.85	-0.0987660320986905	pearson	1	Ttest_pvalue	Coefficient_of_eigenassay	SVD_pCMs_only2CTb	NoPrepr	SVD	5971	PRCT_no2-Tx18_T200	N	Kept components	PRCT
Drug	T200_RCT	PRCT_no2	Cell_line.Tx18_T200	Plate.99	PRKAR1B	0.85	0.067146420204689	pearson	1	Ttest_pvalue	Coefficient_of_eigenassay	SVD_pCMs_only2CTb	NoPrepr	SVD	8263	PRCT_no2-Tx18_T200	N	Kept components	PRCT
Drug	T200_RCT	PRCT_no2	Cell_line.Tx18_T200	Plate.99	PRKAR2A	0.85	-0.207729629096794	pearson	1	Ttest_pvalue	Coefficient_of_eigenassay	SVD_pCMs_only2CTb	NoPrepr	SVD	1734	PRCT_no2-Tx18_T200	N	Kept components	PRCT
Drug	T200_RCT	PRCT_no2	Cell_line.Tx18_T200	Plate.99	PRKAR2B	0.85	-0.0918703168014521	pearson	1	Ttest_pvalue	Coefficient_of_eigenassay	SVD_pCMs_only2CTb	NoPrepr	SVD	6415	PRCT_no2-Tx18_T200	N	Kept components	PRCT
Drug	T200_RCT	PRCT_no2	Cell_line.Tx18_T200	Plate.99	PRKCA	0.85	-0.190460734195851	pearson	1	Ttest_pvalue	Coefficient_of_eigenassay	SVD_pCMs_only2CTb	NoPrepr	SVD	2127	PRCT_no2-Tx18_T200	N	Kept components	PRCT
Drug	T200_RCT	PRCT_no2	Cell_line.Tx18_T200	Plate.99	PRKCB	0.85	0.113738310074262	pearson	1	Ttest_pvalue	Coefficient_of_eigenassay	SVD_pCMs_only2CTb	NoPrepr	SVD	5061	PRCT_no2-Tx18_T200	N	Kept components	PRCT
Drug	T200_RCT	PRCT_no2	Cell_line.Tx18_T200	Plate.99	PRKCD	0.85	0.078416457457717	pearson	1	Ttest_pvalue	Coefficient_of_eigenassay	SVD_pCMs_only2CTb	NoPrepr	SVD	7405	PRCT_no2-Tx18_T200	N	Kept components	PRCT
Drug	T200_RCT	PRCT_no2	Cell_line.Tx18_T200	Plate.99	PRKCE	0.85	0.162027001000868	pearson	1	Ttest_pvalue	Coefficient_of_eigenassay	SVD_pCMs_only2CTb	NoPrepr	SVD	2934	PRCT_no2-Tx18_T200	N	Kept components	PRCT
Drug	T200_RCT	PRCT_no2	Cell_line.Tx18_T200	Plate.99	PRKCG	0.85	0.0704198632552231	pearson	1	Ttest_pvalue	Coefficient_of_eigenassay	SVD_pCMs_only2CTb	NoPrepr	SVD	7972	PRCT_no2-Tx18_T200	N	Kept components	PRCT
Drug	T200_RCT	PRCT_no2	Cell_line.Tx18_T200	Plate.99	PRKCH	0.85	-0.0557748822332164	pearson	1	Ttest_pvalue	Coefficient_of_eigenassay	SVD_pCMs_only2CTb	NoPrepr	SVD	9182	PRCT_no2-Tx18_T200	N	Kept components	PRCT
Drug	T200_RCT	PRCT_no2	Cell_line.Tx18_T200	Plate.99	PRKCI	0.85	-0.0215446782775903	pearson	1	Ttest_pvalue	Coefficient_of_eigenassay	SVD_pCMs_only2CTb	NoPrepr	SVD	12484	PRCT_no2-Tx18_T200	N	Kept components	PRCT
Drug	T200_RCT	PRCT_no2	Cell_line.Tx18_T200	Plate.99	PRKCQ	0.85	0.0208206187688403	pearson	1	Ttest_pvalue	Coefficient_of_eigenassay	SVD_pCMs_only2CTb	NoPrepr	SVD	12562	PRCT_no2-Tx18_T200	N	Kept components	PRCT
Drug	T200_RCT	PRCT_no2	Cell_line.Tx18_T200	Plate.99	PRKCSH	0.85	0.0182226999788586	pearson	1	Ttest_pvalue	Coefficient_of_eigenassay	SVD_pCMs_only2CTb	NoPrepr	SVD	12872	PRCT_no2-Tx18_T200	N	Kept components	PRCT
Drug	T200_RCT	PRCT_no2	Cell_line.Tx18_T200	Plate.99	PRKCZ	0.85	-0.11402053116618	pearson	1	Ttest_pvalue	Coefficient_of_eigenassay	SVD_pCMs_only2CTb	NoPrepr	SVD	5043	PRCT_no2-Tx18_T200	N	Kept components	PRCT
Drug	T200_RCT	PRCT_no2	Cell_line.Tx18_T200	Plate.99	PRKD1	0.85	-0.0267674034485757	pearson	1	Ttest_pvalue	Coefficient_of_eigenassay	SVD_pCMs_only2CTb	NoPrepr	SVD	11918	PRCT_no2-Tx18_T200	N	Kept components	PRCT
Drug	T200_RCT	PRCT_no2	Cell_line.Tx18_T200	Plate.99	PRKD2	0.85	0.0908034543328904	pearson	1	Ttest_pvalue	Coefficient_of_eigenassay	SVD_pCMs_only2CTb	NoPrepr	SVD	6479	PRCT_no2-Tx18_T200	N	Kept components	PRCT
Drug	T200_RCT	PRCT_no2	Cell_line.Tx18_T200	Plate.99	PRKD3	0.85	-0.198515933209771	pearson	1	Ttest_pvalue	Coefficient_of_eigenassay	SVD_pCMs_only2CTb	NoPrepr	SVD	1923	PRCT_no2-Tx18_T200	N	Kept components	PRCT
Drug	T200_RCT	PRCT_no2	Cell_line.Tx18_T200	Plate.99	PRKDC	0.85	-0.0351496809640583	pearson	1	Ttest_pvalue	Coefficient_of_eigenassay	SVD_pCMs_only2CTb	NoPrepr	SVD	11083	PRCT_no2-Tx18_T200	N	Kept components	PRCT
Drug	T200_RCT	PRCT_no2	Cell_line.Tx18_T200	Plate.99	PRKG1	0.85	-0.0944034067727579	pearson	1	Ttest_pvalue	Coefficient_of_eigenassay	SVD_pCMs_only2CTb	NoPrepr	SVD	6269	PRCT_no2-Tx18_T200	N	Kept components	PRCT
Drug	T200_RCT	PRCT_no2	Cell_line.Tx18_T200	Plate.99	PRKG2	0.85	-0.00983218095987489	pearson	1	Ttest_pvalue	Coefficient_of_eigenassay	SVD_pCMs_only2CTb	NoPrepr	SVD	13834	PRCT_no2-Tx18_T200	N	Kept components	PRCT
Drug	T200_RCT	PRCT_no2	Cell_line.Tx18_T200	Plate.99	PRKN	0.85	0.0570229901099641	pearson	1	Ttest_pvalue	Coefficient_of_eigenassay	SVD_pCMs_only2CTb	NoPrepr	SVD	9071	PRCT_no2-Tx18_T200	N	Kept components	PRCT
Drug	T200_RCT	PRCT_no2	Cell_line.Tx18_T200	Plate.99	PRKRA	0.85	-0.193122423633567	pearson	1	Ttest_pvalue	Coefficient_of_eigenassay	SVD_pCMs_only2CTb	NoPrepr	SVD	2066	PRCT_no2-Tx18_T200	N	Kept components	PRCT
Drug	T200_RCT	PRCT_no2	Cell_line.Tx18_T200	Plate.99	PRKRIP1	0.85	0.0467885120952059	pearson	1	Ttest_pvalue	Coefficient_of_eigenassay	SVD_pCMs_only2CTb	NoPrepr	SVD	9965	PRCT_no2-Tx18_T200	N	Kept components	PRCT
Drug	T200_RCT	PRCT_no2	Cell_line.Tx18_T200	Plate.99	PRKX	0.85	0.107513134174002	pearson	1	Ttest_pvalue	Coefficient_of_eigenassay	SVD_pCMs_only2CTb	NoPrepr	SVD	5431	PRCT_no2-Tx18_T200	N	Kept components	PRCT
Drug	T200_RCT	PRCT_no2	Cell_line.Tx18_T200	Plate.99	PRLR	0.85	-0.0313433128971895	pearson	1	Ttest_pvalue	Coefficient_of_eigenassay	SVD_pCMs_only2CTb	NoPrepr	SVD	11447	PRCT_no2-Tx18_T200	N	Kept components	PRCT
Drug	T200_RCT	PRCT_no2	Cell_line.Tx18_T200	Plate.99	PRMT1	0.85	0.218321726322561	pearson	1	Ttest_pvalue	Coefficient_of_eigenassay	SVD_pCMs_only2CTb	NoPrepr	SVD	1547	PRCT_no2-Tx18_T200	N	Kept components	PRCT
Drug	T200_RCT	PRCT_no2	Cell_line.Tx18_T200	Plate.99	PRMT2	0.85	0.00134570223491878	pearson	1	Ttest_pvalue	Coefficient_of_eigenassay	SVD_pCMs_only2CTb	NoPrepr	SVD	15027	PRCT_no2-Tx18_T200	N	Kept components	PRCT
Drug	T200_RCT	PRCT_no2	Cell_line.Tx18_T200	Plate.99	PRMT3	0.85	-0.108687044914504	pearson	1	Ttest_pvalue	Coefficient_of_eigenassay	SVD_pCMs_only2CTb	NoPrepr	SVD	5357	PRCT_no2-Tx18_T200	N	Kept components	PRCT
Drug	T200_RCT	PRCT_no2	Cell_line.Tx18_T200	Plate.99	PRMT5	0.85	0.13205443910668	pearson	1	Ttest_pvalue	Coefficient_of_eigenassay	SVD_pCMs_only2CTb	NoPrepr	SVD	4102	PRCT_no2-Tx18_T200	N	Kept components	PRCT
Drug	T200_RCT	PRCT_no2	Cell_line.Tx18_T200	Plate.99	PRMT6	0.85	-0.0941056782777017	pearson	1	Ttest_pvalue	Coefficient_of_eigenassay	SVD_pCMs_only2CTb	NoPrepr	SVD	6281	PRCT_no2-Tx18_T200	N	Kept components	PRCT
Drug	T200_RCT	PRCT_no2	Cell_line.Tx18_T200	Plate.99	PRMT7	0.85	0.128346958010916	pearson	1	Ttest_pvalue	Coefficient_of_eigenassay	SVD_pCMs_only2CTb	NoPrepr	SVD	4291	PRCT_no2-Tx18_T200	N	Kept components	PRCT
Drug	T200_RCT	PRCT_no2	Cell_line.Tx18_T200	Plate.99	PRMT8	0.85	0.0552437082442394	pearson	1	Ttest_pvalue	Coefficient_of_eigenassay	SVD_pCMs_only2CTb	NoPrepr	SVD	9214	PRCT_no2-Tx18_T200	N	Kept components	PRCT
Drug	T200_RCT	PRCT_no2	Cell_line.Tx18_T200	Plate.99	PRMT9	0.85	0.0559231446488304	pearson	1	Ttest_pvalue	Coefficient_of_eigenassay	SVD_pCMs_only2CTb	NoPrepr	SVD	9169	PRCT_no2-Tx18_T200	N	Kept components	PRCT
Drug	T200_RCT	PRCT_no2	Cell_line.Tx18_T200	Plate.99	PRND	0.85	-0.000571966573360875	pearson	1	Ttest_pvalue	Coefficient_of_eigenassay	SVD_pCMs_only2CTb	NoPrepr	SVD	15156	PRCT_no2-Tx18_T200	N	Kept components	PRCT
Drug	T200_RCT	PRCT_no2	Cell_line.Tx18_T200	Plate.99	PRNP	0.85	-0.194699863809656	pearson	1	Ttest_pvalue	Coefficient_of_eigenassay	SVD_pCMs_only2CTb	NoPrepr	SVD	2019	PRCT_no2-Tx18_T200	N	Kept components	PRCT
Drug	T200_RCT	PRCT_no2	Cell_line.Tx18_T200	Plate.99	PROB1	0.85	0.232721340682522	pearson	1	Ttest_pvalue	Coefficient_of_eigenassay	SVD_pCMs_only2CTb	NoPrepr	SVD	1308	PRCT_no2-Tx18_T200	N	Kept components	PRCT
Drug	T200_RCT	PRCT_no2	Cell_line.Tx18_T200	Plate.99	PROC	0.85	-0.0152830033532716	pearson	1	Ttest_pvalue	Coefficient_of_eigenassay	SVD_pCMs_only2CTb	NoPrepr	SVD	13212	PRCT_no2-Tx18_T200	N	Kept components	PRCT
Drug	T200_RCT	PRCT_no2	Cell_line.Tx18_T200	Plate.99	PROCA1	0.85	0.195420160236804	pearson	1	Ttest_pvalue	Coefficient_of_eigenassay	SVD_pCMs_only2CTb	NoPrepr	SVD	2003	PRCT_no2-Tx18_T200	N	Kept components	PRCT
Drug	T200_RCT	PRCT_no2	Cell_line.Tx18_T200	Plate.99	PROCR	0.85	-0.225434893429274	pearson	1	Ttest_pvalue	Coefficient_of_eigenassay	SVD_pCMs_only2CTb	NoPrepr	SVD	1437	PRCT_no2-Tx18_T200	N	Kept components	PRCT
Drug	T200_RCT	PRCT_no2	Cell_line.Tx18_T200	Plate.99	PROM1	0.85	0.0705011023331184	pearson	1	Ttest_pvalue	Coefficient_of_eigenassay	SVD_pCMs_only2CTb	NoPrepr	SVD	7969	PRCT_no2-Tx18_T200	N	Kept components	PRCT
Drug	T200_RCT	PRCT_no2	Cell_line.Tx18_T200	Plate.99	PROM2	0.85	0.160954378078926	pearson	1	Ttest_pvalue	Coefficient_of_eigenassay	SVD_pCMs_only2CTb	NoPrepr	SVD	2970	PRCT_no2-Tx18_T200	N	Kept components	PRCT
Drug	T200_RCT	PRCT_no2	Cell_line.Tx18_T200	Plate.99	PROS1	0.85	-0.181805414900044	pearson	1	Ttest_pvalue	Coefficient_of_eigenassay	SVD_pCMs_only2CTb	NoPrepr	SVD	2361	PRCT_no2-Tx18_T200	N	Kept components	PRCT
Drug	T200_RCT	PRCT_no2	Cell_line.Tx18_T200	Plate.99	PROSER1	0.85	-0.171164563091905	pearson	1	Ttest_pvalue	Coefficient_of_eigenassay	SVD_pCMs_only2CTb	NoPrepr	SVD	2633	PRCT_no2-Tx18_T200	N	Kept components	PRCT
Drug	T200_RCT	PRCT_no2	Cell_line.Tx18_T200	Plate.99	PROSER2	0.85	0.0073059798879916	pearson	1	Ttest_pvalue	Coefficient_of_eigenassay	SVD_pCMs_only2CTb	NoPrepr	SVD	14182	PRCT_no2-Tx18_T200	N	Kept components	PRCT
Drug	T200_RCT	PRCT_no2	Cell_line.Tx18_T200	Plate.99	PROSER3	0.85	0.0996267073242035	pearson	1	Ttest_pvalue	Coefficient_of_eigenassay	SVD_pCMs_only2CTb	NoPrepr	SVD	5919	PRCT_no2-Tx18_T200	N	Kept components	PRCT
Drug	T200_RCT	PRCT_no2	Cell_line.Tx18_T200	Plate.99	PROX1	0.85	0.0992981736164162	pearson	1	Ttest_pvalue	Coefficient_of_eigenassay	SVD_pCMs_only2CTb	NoPrepr	SVD	5942	PRCT_no2-Tx18_T200	N	Kept components	PRCT
Drug	T200_RCT	PRCT_no2	Cell_line.Tx18_T200	Plate.99	PROX2	0.85	-0.320166193481694	pearson	1	Ttest_pvalue	Coefficient_of_eigenassay	SVD_pCMs_only2CTb	NoPrepr	SVD	528	PRCT_no2-Tx18_T200	N	Kept components	PRCT
Drug	T200_RCT	PRCT_no2	Cell_line.Tx18_T200	Plate.99	PROZ	0.85	0.0146811920882188	pearson	1	Ttest_pvalue	Coefficient_of_eigenassay	SVD_pCMs_only2CTb	NoPrepr	SVD	13277	PRCT_no2-Tx18_T200	N	Kept components	PRCT
Drug	T200_RCT	PRCT_no2	Cell_line.Tx18_T200	Plate.99	PRPF18	0.85	0.104173859676258	pearson	1	Ttest_pvalue	Coefficient_of_eigenassay	SVD_pCMs_only2CTb	NoPrepr	SVD	5636	PRCT_no2-Tx18_T200	N	Kept components	PRCT
Drug	T200_RCT	PRCT_no2	Cell_line.Tx18_T200	Plate.99	PRPF19	0.85	0.139402008853294	pearson	1	Ttest_pvalue	Coefficient_of_eigenassay	SVD_pCMs_only2CTb	NoPrepr	SVD	3780	PRCT_no2-Tx18_T200	N	Kept components	PRCT
Drug	T200_RCT	PRCT_no2	Cell_line.Tx18_T200	Plate.99	PRPF3	0.85	0.0516988917404146	pearson	1	Ttest_pvalue	Coefficient_of_eigenassay	SVD_pCMs_only2CTb	NoPrepr	SVD	9533	PRCT_no2-Tx18_T200	N	Kept components	PRCT
Drug	T200_RCT	PRCT_no2	Cell_line.Tx18_T200	Plate.99	PRPF38A	0.85	-0.0729080526779471	pearson	1	Ttest_pvalue	Coefficient_of_eigenassay	SVD_pCMs_only2CTb	NoPrepr	SVD	7788	PRCT_no2-Tx18_T200	N	Kept components	PRCT
Drug	T200_RCT	PRCT_no2	Cell_line.Tx18_T200	Plate.99	PRPF38B	0.85	-0.140093883720162	pearson	1	Ttest_pvalue	Coefficient_of_eigenassay	SVD_pCMs_only2CTb	NoPrepr	SVD	3754	PRCT_no2-Tx18_T200	N	Kept components	PRCT
Drug	T200_RCT	PRCT_no2	Cell_line.Tx18_T200	Plate.99	PRPF39	0.85	-0.0681378128991739	pearson	1	Ttest_pvalue	Coefficient_of_eigenassay	SVD_pCMs_only2CTb	NoPrepr	SVD	8182	PRCT_no2-Tx18_T200	N	Kept components	PRCT
Drug	T200_RCT	PRCT_no2	Cell_line.Tx18_T200	Plate.99	PRPF4	0.85	-0.087778693808259	pearson	1	Ttest_pvalue	Coefficient_of_eigenassay	SVD_pCMs_only2CTb	NoPrepr	SVD	6684	PRCT_no2-Tx18_T200	N	Kept components	PRCT
Drug	T200_RCT	PRCT_no2	Cell_line.Tx18_T200	Plate.99	PRPF40A	0.85	-0.147771865831645	pearson	1	Ttest_pvalue	Coefficient_of_eigenassay	SVD_pCMs_only2CTb	NoPrepr	SVD	3460	PRCT_no2-Tx18_T200	N	Kept components	PRCT
Drug	T200_RCT	PRCT_no2	Cell_line.Tx18_T200	Plate.99	PRPF40B	0.85	0.196503574919418	pearson	1	Ttest_pvalue	Coefficient_of_eigenassay	SVD_pCMs_only2CTb	NoPrepr	SVD	1978	PRCT_no2-Tx18_T200	N	Kept components	PRCT
Drug	T200_RCT	PRCT_no2	Cell_line.Tx18_T200	Plate.99	PRPF4B	0.85	-0.0870985783406092	pearson	1	Ttest_pvalue	Coefficient_of_eigenassay	SVD_pCMs_only2CTb	NoPrepr	SVD	6727	PRCT_no2-Tx18_T200	N	Kept components	PRCT
Drug	T200_RCT	PRCT_no2	Cell_line.Tx18_T200	Plate.99	PRPF6	0.85	0.0826185200192318	pearson	1	Ttest_pvalue	Coefficient_of_eigenassay	SVD_pCMs_only2CTb	NoPrepr	SVD	7092	PRCT_no2-Tx18_T200	N	Kept components	PRCT
Drug	T200_RCT	PRCT_no2	Cell_line.Tx18_T200	Plate.99	PRPH	0.85	0.110114683096656	pearson	1	Ttest_pvalue	Coefficient_of_eigenassay	SVD_pCMs_only2CTb	NoPrepr	SVD	5275	PRCT_no2-Tx18_T200	N	Kept components	PRCT
Drug	T200_RCT	PRCT_no2	Cell_line.Tx18_T200	Plate.99	PRPH2	0.85	0.0831921495947797	pearson	1	Ttest_pvalue	Coefficient_of_eigenassay	SVD_pCMs_only2CTb	NoPrepr	SVD	7042	PRCT_no2-Tx18_T200	N	Kept components	PRCT
Drug	T200_RCT	PRCT_no2	Cell_line.Tx18_T200	Plate.99	PRPS1	0.85	0.0325269020259026	pearson	1	Ttest_pvalue	Coefficient_of_eigenassay	SVD_pCMs_only2CTb	NoPrepr	SVD	11335	PRCT_no2-Tx18_T200	N	Kept components	PRCT
Drug	T200_RCT	PRCT_no2	Cell_line.Tx18_T200	Plate.99	PRPS2	0.85	-0.048065367045287	pearson	1	Ttest_pvalue	Coefficient_of_eigenassay	SVD_pCMs_only2CTb	NoPrepr	SVD	9857	PRCT_no2-Tx18_T200	N	Kept components	PRCT
Drug	T200_RCT	PRCT_no2	Cell_line.Tx18_T200	Plate.99	PRPSAP1	0.85	0.00832674772893364	pearson	1	Ttest_pvalue	Coefficient_of_eigenassay	SVD_pCMs_only2CTb	NoPrepr	SVD	14042	PRCT_no2-Tx18_T200	N	Kept components	PRCT
Drug	T200_RCT	PRCT_no2	Cell_line.Tx18_T200	Plate.99	PRPSAP2	0.85	0.0450050073834055	pearson	1	Ttest_pvalue	Coefficient_of_eigenassay	SVD_pCMs_only2CTb	NoPrepr	SVD	10109	PRCT_no2-Tx18_T200	N	Kept components	PRCT
Drug	T200_RCT	PRCT_no2	Cell_line.Tx18_T200	Plate.99	PRR11	0.85	-0.0383944932328825	pearson	1	Ttest_pvalue	Coefficient_of_eigenassay	SVD_pCMs_only2CTb	NoPrepr	SVD	10743	PRCT_no2-Tx18_T200	N	Kept components	PRCT
Drug	T200_RCT	PRCT_no2	Cell_line.Tx18_T200	Plate.99	PRR12	0.85	0.252164575661468	pearson	1	Ttest_pvalue	Coefficient_of_eigenassay	SVD_pCMs_only2CTb	NoPrepr	SVD	1064	PRCT_no2-Tx18_T200	N	Kept components	PRCT
Drug	T200_RCT	PRCT_no2	Cell_line.Tx18_T200	Plate.99	PRR13	0.85	-0.0356030653793092	pearson	1	Ttest_pvalue	Coefficient_of_eigenassay	SVD_pCMs_only2CTb	NoPrepr	SVD	11030	PRCT_no2-Tx18_T200	N	Kept components	PRCT
Drug	T200_RCT	PRCT_no2	Cell_line.Tx18_T200	Plate.99	PRR14	0.85	0.225238790254679	pearson	1	Ttest_pvalue	Coefficient_of_eigenassay	SVD_pCMs_only2CTb	NoPrepr	SVD	1446	PRCT_no2-Tx18_T200	N	Kept components	PRCT
Drug	T200_RCT	PRCT_no2	Cell_line.Tx18_T200	Plate.99	PRR14L	0.85	-0.0547561429316097	pearson	1	Ttest_pvalue	Coefficient_of_eigenassay	SVD_pCMs_only2CTb	NoPrepr	SVD	9264	PRCT_no2-Tx18_T200	N	Kept components	PRCT
Drug	T200_RCT	PRCT_no2	Cell_line.Tx18_T200	Plate.99	PRR15	0.85	0.0407476097476018	pearson	1	Ttest_pvalue	Coefficient_of_eigenassay	SVD_pCMs_only2CTb	NoPrepr	SVD	10507	PRCT_no2-Tx18_T200	N	Kept components	PRCT
Drug	T200_RCT	PRCT_no2	Cell_line.Tx18_T200	Plate.99	PRR16	0.85	-0.335962184313091	pearson	1	Ttest_pvalue	Coefficient_of_eigenassay	SVD_pCMs_only2CTb	NoPrepr	SVD	465	PRCT_no2-Tx18_T200	N	Kept components	PRCT
Drug	T200_RCT	PRCT_no2	Cell_line.Tx18_T200	Plate.99	PRR18	0.85	-0.00498889662906798	pearson	1	Ttest_pvalue	Coefficient_of_eigenassay	SVD_pCMs_only2CTb	NoPrepr	SVD	14490	PRCT_no2-Tx18_T200	N	Kept components	PRCT
Drug	T200_RCT	PRCT_no2	Cell_line.Tx18_T200	Plate.99	PRR19	0.85	-0.0400127309379688	pearson	1	Ttest_pvalue	Coefficient_of_eigenassay	SVD_pCMs_only2CTb	NoPrepr	SVD	10585	PRCT_no2-Tx18_T200	N	Kept components	PRCT
Drug	T200_RCT	PRCT_no2	Cell_line.Tx18_T200	Plate.99	PRR22	0.85	0.131357235449092	pearson	1	Ttest_pvalue	Coefficient_of_eigenassay	SVD_pCMs_only2CTb	NoPrepr	SVD	4137	PRCT_no2-Tx18_T200	N	Kept components	PRCT
Drug	T200_RCT	PRCT_no2	Cell_line.Tx18_T200	Plate.99	PRR27	0.85	0.0005408943421607	pearson	1	Ttest_pvalue	Coefficient_of_eigenassay	SVD_pCMs_only2CTb	NoPrepr	SVD	15159	PRCT_no2-Tx18_T200	N	Kept components	PRCT
Drug	T200_RCT	PRCT_no2	Cell_line.Tx18_T200	Plate.99	PRR29	0.85	0.101309597377984	pearson	1	Ttest_pvalue	Coefficient_of_eigenassay	SVD_pCMs_only2CTb	NoPrepr	SVD	5820	PRCT_no2-Tx18_T200	N	Kept components	PRCT
Drug	T200_RCT	PRCT_no2	Cell_line.Tx18_T200	Plate.99	PRR32	0.85	-0.0368453053462748	pearson	1	Ttest_pvalue	Coefficient_of_eigenassay	SVD_pCMs_only2CTb	NoPrepr	SVD	10880	PRCT_no2-Tx18_T200	N	Kept components	PRCT
Drug	T200_RCT	PRCT_no2	Cell_line.Tx18_T200	Plate.99	PRR36	0.85	0.241181777791772	pearson	1	Ttest_pvalue	Coefficient_of_eigenassay	SVD_pCMs_only2CTb	NoPrepr	SVD	1182	PRCT_no2-Tx18_T200	N	Kept components	PRCT
Drug	T200_RCT	PRCT_no2	Cell_line.Tx18_T200	Plate.99	PRR5	0.85	-0.182039295677162	pearson	1	Ttest_pvalue	Coefficient_of_eigenassay	SVD_pCMs_only2CTb	NoPrepr	SVD	2356	PRCT_no2-Tx18_T200	N	Kept components	PRCT
Drug	T200_RCT	PRCT_no2	Cell_line.Tx18_T200	Plate.99	PRR5L	0.85	0.115271164488414	pearson	1	Ttest_pvalue	Coefficient_of_eigenassay	SVD_pCMs_only2CTb	NoPrepr	SVD	4980	PRCT_no2-Tx18_T200	N	Kept components	PRCT
Drug	T200_RCT	PRCT_no2	Cell_line.Tx18_T200	Plate.99	PRR7	0.85	0.369078715602158	pearson	1	Ttest_pvalue	Coefficient_of_eigenassay	SVD_pCMs_only2CTb	NoPrepr	SVD	355	PRCT_no2-Tx18_T200	N	Kept components	PRCT
Drug	T200_RCT	PRCT_no2	Cell_line.Tx18_T200	Plate.99	PRRC1	0.85	0.0468482988728682	pearson	1	Ttest_pvalue	Coefficient_of_eigenassay	SVD_pCMs_only2CTb	NoPrepr	SVD	9959	PRCT_no2-Tx18_T200	N	Kept components	PRCT
Drug	T200_RCT	PRCT_no2	Cell_line.Tx18_T200	Plate.99	PRRC2A	0.85	-0.0103980166739351	pearson	1	Ttest_pvalue	Coefficient_of_eigenassay	SVD_pCMs_only2CTb	NoPrepr	SVD	13764	PRCT_no2-Tx18_T200	N	Kept components	PRCT
Drug	T200_RCT	PRCT_no2	Cell_line.Tx18_T200	Plate.99	PRRC2B	0.85	0.144203530417899	pearson	1	Ttest_pvalue	Coefficient_of_eigenassay	SVD_pCMs_only2CTb	NoPrepr	SVD	3593	PRCT_no2-Tx18_T200	N	Kept components	PRCT
Drug	T200_RCT	PRCT_no2	Cell_line.Tx18_T200	Plate.99	PRRC2C	0.85	-0.0196063882449945	pearson	1	Ttest_pvalue	Coefficient_of_eigenassay	SVD_pCMs_only2CTb	NoPrepr	SVD	12709	PRCT_no2-Tx18_T200	N	Kept components	PRCT
Drug	T200_RCT	PRCT_no2	Cell_line.Tx18_T200	Plate.99	PRRG1	0.85	-0.149631851909826	pearson	1	Ttest_pvalue	Coefficient_of_eigenassay	SVD_pCMs_only2CTb	NoPrepr	SVD	3396	PRCT_no2-Tx18_T200	N	Kept components	PRCT
Drug	T200_RCT	PRCT_no2	Cell_line.Tx18_T200	Plate.99	PRRG3	0.85	-0.0203798818345263	pearson	1	Ttest_pvalue	Coefficient_of_eigenassay	SVD_pCMs_only2CTb	NoPrepr	SVD	12627	PRCT_no2-Tx18_T200	N	Kept components	PRCT
Drug	T200_RCT	PRCT_no2	Cell_line.Tx18_T200	Plate.99	PRRT2	0.85	0.512763190268244	pearson	1	Ttest_pvalue	Coefficient_of_eigenassay	SVD_pCMs_only2CTb	NoPrepr	SVD	115	PRCT_no2-Tx18_T200	N	Kept components	PRCT
Drug	T200_RCT	PRCT_no2	Cell_line.Tx18_T200	Plate.99	PRRT3	0.85	0.00487199132556241	pearson	1	Ttest_pvalue	Coefficient_of_eigenassay	SVD_pCMs_only2CTb	NoPrepr	SVD	14504	PRCT_no2-Tx18_T200	N	Kept components	PRCT
Drug	T200_RCT	PRCT_no2	Cell_line.Tx18_T200	Plate.99	PRRT4	0.85	-0.0391505029832187	pearson	1	Ttest_pvalue	Coefficient_of_eigenassay	SVD_pCMs_only2CTb	NoPrepr	SVD	10658	PRCT_no2-Tx18_T200	N	Kept components	PRCT
Drug	T200_RCT	PRCT_no2	Cell_line.Tx18_T200	Plate.99	PRRX1	0.85	-0.197710945118099	pearson	1	Ttest_pvalue	Coefficient_of_eigenassay	SVD_pCMs_only2CTb	NoPrepr	SVD	1942	PRCT_no2-Tx18_T200	N	Kept components	PRCT
Drug	T200_RCT	PRCT_no2	Cell_line.Tx18_T200	Plate.99	PRRX2	0.85	0.183496029433211	pearson	1	Ttest_pvalue	Coefficient_of_eigenassay	SVD_pCMs_only2CTb	NoPrepr	SVD	2308	PRCT_no2-Tx18_T200	N	Kept components	PRCT
Drug	T200_RCT	PRCT_no2	Cell_line.Tx18_T200	Plate.99	PRSS12	0.85	0.126793707033003	pearson	1	Ttest_pvalue	Coefficient_of_eigenassay	SVD_pCMs_only2CTb	NoPrepr	SVD	4363	PRCT_no2-Tx18_T200	N	Kept components	PRCT
Drug	T200_RCT	PRCT_no2	Cell_line.Tx18_T200	Plate.99	PRSS16	0.85	-0.0191559864950351	pearson	1	Ttest_pvalue	Coefficient_of_eigenassay	SVD_pCMs_only2CTb	NoPrepr	SVD	12775	PRCT_no2-Tx18_T200	N	Kept components	PRCT
Drug	T200_RCT	PRCT_no2	Cell_line.Tx18_T200	Plate.99	PRSS23	0.85	0.0124053168071733	pearson	1	Ttest_pvalue	Coefficient_of_eigenassay	SVD_pCMs_only2CTb	NoPrepr	SVD	13532	PRCT_no2-Tx18_T200	N	Kept components	PRCT
Drug	T200_RCT	PRCT_no2	Cell_line.Tx18_T200	Plate.99	PRSS27	0.85	0.180145432035202	pearson	1	Ttest_pvalue	Coefficient_of_eigenassay	SVD_pCMs_only2CTb	NoPrepr	SVD	2404	PRCT_no2-Tx18_T200	N	Kept components	PRCT
Drug	T200_RCT	PRCT_no2	Cell_line.Tx18_T200	Plate.99	PRSS3	0.85	0.000481511234740389	pearson	1	Ttest_pvalue	Coefficient_of_eigenassay	SVD_pCMs_only2CTb	NoPrepr	SVD	15174	PRCT_no2-Tx18_T200	N	Kept components	PRCT
Drug	T200_RCT	PRCT_no2	Cell_line.Tx18_T200	Plate.99	PRSS35	0.85	-0.0603740631612193	pearson	1	Ttest_pvalue	Coefficient_of_eigenassay	SVD_pCMs_only2CTb	NoPrepr	SVD	8788	PRCT_no2-Tx18_T200	N	Kept components	PRCT
Drug	T200_RCT	PRCT_no2	Cell_line.Tx18_T200	Plate.99	PRSS36	0.85	0.0883261409881903	pearson	1	Ttest_pvalue	Coefficient_of_eigenassay	SVD_pCMs_only2CTb	NoPrepr	SVD	6643	PRCT_no2-Tx18_T200	N	Kept components	PRCT
Drug	T200_RCT	PRCT_no2	Cell_line.Tx18_T200	Plate.99	PRSS37	0.85	-0.0073534259042077	pearson	1	Ttest_pvalue	Coefficient_of_eigenassay	SVD_pCMs_only2CTb	NoPrepr	SVD	14172	PRCT_no2-Tx18_T200	N	Kept components	PRCT
Drug	T200_RCT	PRCT_no2	Cell_line.Tx18_T200	Plate.99	PRSS42	0.85	0.0598840469127728	pearson	1	Ttest_pvalue	Coefficient_of_eigenassay	SVD_pCMs_only2CTb	NoPrepr	SVD	8839	PRCT_no2-Tx18_T200	N	Kept components	PRCT
Drug	T200_RCT	PRCT_no2	Cell_line.Tx18_T200	Plate.99	PRSS43	0.85	0.49312898424067	pearson	1	Ttest_pvalue	Coefficient_of_eigenassay	SVD_pCMs_only2CTb	NoPrepr	SVD	135	PRCT_no2-Tx18_T200	N	Kept components	PRCT
Drug	T200_RCT	PRCT_no2	Cell_line.Tx18_T200	Plate.99	PRSS45	0.85	0.0242869173013094	pearson	1	Ttest_pvalue	Coefficient_of_eigenassay	SVD_pCMs_only2CTb	NoPrepr	SVD	12173	PRCT_no2-Tx18_T200	N	Kept components	PRCT
Drug	T200_RCT	PRCT_no2	Cell_line.Tx18_T200	Plate.99	PRSS46P	0.85	0.00584084338958193	pearson	1	Ttest_pvalue	Coefficient_of_eigenassay	SVD_pCMs_only2CTb	NoPrepr	SVD	14364	PRCT_no2-Tx18_T200	N	Kept components	PRCT
Drug	T200_RCT	PRCT_no2	Cell_line.Tx18_T200	Plate.99	PRSS48	0.85	0.26832967998017	pearson	1	Ttest_pvalue	Coefficient_of_eigenassay	SVD_pCMs_only2CTb	NoPrepr	SVD	905	PRCT_no2-Tx18_T200	N	Kept components	PRCT
Drug	T200_RCT	PRCT_no2	Cell_line.Tx18_T200	Plate.99	PRSS50	0.85	0.0490014824764701	pearson	1	Ttest_pvalue	Coefficient_of_eigenassay	SVD_pCMs_only2CTb	NoPrepr	SVD	9775	PRCT_no2-Tx18_T200	N	Kept components	PRCT
Drug	T200_RCT	PRCT_no2	Cell_line.Tx18_T200	Plate.99	PRSS53	0.85	0.151242003587673	pearson	1	Ttest_pvalue	Coefficient_of_eigenassay	SVD_pCMs_only2CTb	NoPrepr	SVD	3324	PRCT_no2-Tx18_T200	N	Kept components	PRCT
Drug	T200_RCT	PRCT_no2	Cell_line.Tx18_T200	Plate.99	PRSS8	0.85	0.105892018839312	pearson	1	Ttest_pvalue	Coefficient_of_eigenassay	SVD_pCMs_only2CTb	NoPrepr	SVD	5552	PRCT_no2-Tx18_T200	N	Kept components	PRCT
Drug	T200_RCT	PRCT_no2	Cell_line.Tx18_T200	Plate.99	PRTFDC1	0.85	-0.0507081641294994	pearson	1	Ttest_pvalue	Coefficient_of_eigenassay	SVD_pCMs_only2CTb	NoPrepr	SVD	9613	PRCT_no2-Tx18_T200	N	Kept components	PRCT
Drug	T200_RCT	PRCT_no2	Cell_line.Tx18_T200	Plate.99	PRTG	0.85	-0.0454789923822291	pearson	1	Ttest_pvalue	Coefficient_of_eigenassay	SVD_pCMs_only2CTb	NoPrepr	SVD	10072	PRCT_no2-Tx18_T200	N	Kept components	PRCT
Drug	T200_RCT	PRCT_no2	Cell_line.Tx18_T200	Plate.99	PRUNE1	0.85	-0.10562577071611	pearson	1	Ttest_pvalue	Coefficient_of_eigenassay	SVD_pCMs_only2CTb	NoPrepr	SVD	5566	PRCT_no2-Tx18_T200	N	Kept components	PRCT
Drug	T200_RCT	PRCT_no2	Cell_line.Tx18_T200	Plate.99	PRUNE2	0.85	0.109171099930395	pearson	1	Ttest_pvalue	Coefficient_of_eigenassay	SVD_pCMs_only2CTb	NoPrepr	SVD	5329	PRCT_no2-Tx18_T200	N	Kept components	PRCT
Drug	T200_RCT	PRCT_no2	Cell_line.Tx18_T200	Plate.99	PRX	0.85	0.100325377936653	pearson	1	Ttest_pvalue	Coefficient_of_eigenassay	SVD_pCMs_only2CTb	NoPrepr	SVD	5876	PRCT_no2-Tx18_T200	N	Kept components	PRCT
Drug	T200_RCT	PRCT_no2	Cell_line.Tx18_T200	Plate.99	PSAP	0.85	0.00648641240753854	pearson	1	Ttest_pvalue	Coefficient_of_eigenassay	SVD_pCMs_only2CTb	NoPrepr	SVD	14292	PRCT_no2-Tx18_T200	N	Kept components	PRCT
Drug	T200_RCT	PRCT_no2	Cell_line.Tx18_T200	Plate.99	PSAPL1	0.85	0.00625787811699693	pearson	1	Ttest_pvalue	Coefficient_of_eigenassay	SVD_pCMs_only2CTb	NoPrepr	SVD	14316	PRCT_no2-Tx18_T200	N	Kept components	PRCT
Drug	T200_RCT	PRCT_no2	Cell_line.Tx18_T200	Plate.99	PSAT1	0.85	0.0941214248433527	pearson	1	Ttest_pvalue	Coefficient_of_eigenassay	SVD_pCMs_only2CTb	NoPrepr	SVD	6280	PRCT_no2-Tx18_T200	N	Kept components	PRCT
Drug	T200_RCT	PRCT_no2	Cell_line.Tx18_T200	Plate.99	PSCA	0.85	0.073120361965951	pearson	1	Ttest_pvalue	Coefficient_of_eigenassay	SVD_pCMs_only2CTb	NoPrepr	SVD	7772	PRCT_no2-Tx18_T200	N	Kept components	PRCT
Drug	T200_RCT	PRCT_no2	Cell_line.Tx18_T200	Plate.99	PSD	0.85	0.450642873382886	pearson	1	Ttest_pvalue	Coefficient_of_eigenassay	SVD_pCMs_only2CTb	NoPrepr	SVD	184	PRCT_no2-Tx18_T200	N	Kept components	PRCT
Drug	T200_RCT	PRCT_no2	Cell_line.Tx18_T200	Plate.99	PSD2	0.85	0.235289036337682	pearson	1	Ttest_pvalue	Coefficient_of_eigenassay	SVD_pCMs_only2CTb	NoPrepr	SVD	1270	PRCT_no2-Tx18_T200	N	Kept components	PRCT
Drug	T200_RCT	PRCT_no2	Cell_line.Tx18_T200	Plate.99	PSD3	0.85	0.138885232867159	pearson	1	Ttest_pvalue	Coefficient_of_eigenassay	SVD_pCMs_only2CTb	NoPrepr	SVD	3807	PRCT_no2-Tx18_T200	N	Kept components	PRCT
Drug	T200_RCT	PRCT_no2	Cell_line.Tx18_T200	Plate.99	PSD4	0.85	0.033796549635969	pearson	1	Ttest_pvalue	Coefficient_of_eigenassay	SVD_pCMs_only2CTb	NoPrepr	SVD	11216	PRCT_no2-Tx18_T200	N	Kept components	PRCT
Drug	T200_RCT	PRCT_no2	Cell_line.Tx18_T200	Plate.99	PSEN1	0.85	-0.0117630328512586	pearson	1	Ttest_pvalue	Coefficient_of_eigenassay	SVD_pCMs_only2CTb	NoPrepr	SVD	13597	PRCT_no2-Tx18_T200	N	Kept components	PRCT
Drug	T200_RCT	PRCT_no2	Cell_line.Tx18_T200	Plate.99	PSEN2	0.85	-0.0632388464955162	pearson	1	Ttest_pvalue	Coefficient_of_eigenassay	SVD_pCMs_only2CTb	NoPrepr	SVD	8569	PRCT_no2-Tx18_T200	N	Kept components	PRCT
Drug	T200_RCT	PRCT_no2	Cell_line.Tx18_T200	Plate.99	PSENEN	0.85	0.305755408034632	pearson	1	Ttest_pvalue	Coefficient_of_eigenassay	SVD_pCMs_only2CTb	NoPrepr	SVD	610	PRCT_no2-Tx18_T200	N	Kept components	PRCT
Drug	T200_RCT	PRCT_no2	Cell_line.Tx18_T200	Plate.99	PSIP1	0.85	-0.0457742892648264	pearson	1	Ttest_pvalue	Coefficient_of_eigenassay	SVD_pCMs_only2CTb	NoPrepr	SVD	10050	PRCT_no2-Tx18_T200	N	Kept components	PRCT
Drug	T200_RCT	PRCT_no2	Cell_line.Tx18_T200	Plate.99	PSKH1	0.85	0.0819200332024401	pearson	1	Ttest_pvalue	Coefficient_of_eigenassay	SVD_pCMs_only2CTb	NoPrepr	SVD	7137	PRCT_no2-Tx18_T200	N	Kept components	PRCT
Drug	T200_RCT	PRCT_no2	Cell_line.Tx18_T200	Plate.99	PSKH2	0.85	-0.00692483205290747	pearson	1	Ttest_pvalue	Coefficient_of_eigenassay	SVD_pCMs_only2CTb	NoPrepr	SVD	14233	PRCT_no2-Tx18_T200	N	Kept components	PRCT
Drug	T200_RCT	PRCT_no2	Cell_line.Tx18_T200	Plate.99	PSMA1	0.85	-0.104853175120208	pearson	1	Ttest_pvalue	Coefficient_of_eigenassay	SVD_pCMs_only2CTb	NoPrepr	SVD	5603	PRCT_no2-Tx18_T200	N	Kept components	PRCT
Drug	T200_RCT	PRCT_no2	Cell_line.Tx18_T200	Plate.99	PSMA2	0.85	-0.181877619766454	pearson	1	Ttest_pvalue	Coefficient_of_eigenassay	SVD_pCMs_only2CTb	NoPrepr	SVD	2359	PRCT_no2-Tx18_T200	N	Kept components	PRCT
Drug	T200_RCT	PRCT_no2	Cell_line.Tx18_T200	Plate.99	PSMA3	0.85	-0.153094766521242	pearson	1	Ttest_pvalue	Coefficient_of_eigenassay	SVD_pCMs_only2CTb	NoPrepr	SVD	3244	PRCT_no2-Tx18_T200	N	Kept components	PRCT
Drug	T200_RCT	PRCT_no2	Cell_line.Tx18_T200	Plate.99	PSMA4	0.85	-0.266123659360508	pearson	1	Ttest_pvalue	Coefficient_of_eigenassay	SVD_pCMs_only2CTb	NoPrepr	SVD	926	PRCT_no2-Tx18_T200	N	Kept components	PRCT
Drug	T200_RCT	PRCT_no2	Cell_line.Tx18_T200	Plate.99	PSMA5	0.85	-0.000114263901891561	pearson	1	Ttest_pvalue	Coefficient_of_eigenassay	SVD_pCMs_only2CTb	NoPrepr	SVD	15283	PRCT_no2-Tx18_T200	N	Kept components	PRCT
Drug	T200_RCT	PRCT_no2	Cell_line.Tx18_T200	Plate.99	PSMA6	0.85	-0.185349267191119	pearson	1	Ttest_pvalue	Coefficient_of_eigenassay	SVD_pCMs_only2CTb	NoPrepr	SVD	2258	PRCT_no2-Tx18_T200	N	Kept components	PRCT
Drug	T200_RCT	PRCT_no2	Cell_line.Tx18_T200	Plate.99	PSMA7	0.85	0.0275808027890493	pearson	1	Ttest_pvalue	Coefficient_of_eigenassay	SVD_pCMs_only2CTb	NoPrepr	SVD	11839	PRCT_no2-Tx18_T200	N	Kept components	PRCT
Drug	T200_RCT	PRCT_no2	Cell_line.Tx18_T200	Plate.99	PSMB1	0.85	-0.0742508736747288	pearson	1	Ttest_pvalue	Coefficient_of_eigenassay	SVD_pCMs_only2CTb	NoPrepr	SVD	7690	PRCT_no2-Tx18_T200	N	Kept components	PRCT
Drug	T200_RCT	PRCT_no2	Cell_line.Tx18_T200	Plate.99	PSMB10	0.85	-0.0882047583659672	pearson	1	Ttest_pvalue	Coefficient_of_eigenassay	SVD_pCMs_only2CTb	NoPrepr	SVD	6656	PRCT_no2-Tx18_T200	N	Kept components	PRCT
Drug	T200_RCT	PRCT_no2	Cell_line.Tx18_T200	Plate.99	PSMB2	0.85	-0.0643123277842324	pearson	1	Ttest_pvalue	Coefficient_of_eigenassay	SVD_pCMs_only2CTb	NoPrepr	SVD	8487	PRCT_no2-Tx18_T200	N	Kept components	PRCT
Drug	T200_RCT	PRCT_no2	Cell_line.Tx18_T200	Plate.99	PSMB4	0.85	-0.0689278137478946	pearson	1	Ttest_pvalue	Coefficient_of_eigenassay	SVD_pCMs_only2CTb	NoPrepr	SVD	8119	PRCT_no2-Tx18_T200	N	Kept components	PRCT
Drug	T200_RCT	PRCT_no2	Cell_line.Tx18_T200	Plate.99	PSMB5	0.85	-0.0353352978713065	pearson	1	Ttest_pvalue	Coefficient_of_eigenassay	SVD_pCMs_only2CTb	NoPrepr	SVD	11059	PRCT_no2-Tx18_T200	N	Kept components	PRCT
Drug	T200_RCT	PRCT_no2	Cell_line.Tx18_T200	Plate.99	PSMB6	0.85	0.0688434995013202	pearson	1	Ttest_pvalue	Coefficient_of_eigenassay	SVD_pCMs_only2CTb	NoPrepr	SVD	8121	PRCT_no2-Tx18_T200	N	Kept components	PRCT
Drug	T200_RCT	PRCT_no2	Cell_line.Tx18_T200	Plate.99	PSMB7	0.85	-0.238460310387907	pearson	1	Ttest_pvalue	Coefficient_of_eigenassay	SVD_pCMs_only2CTb	NoPrepr	SVD	1218	PRCT_no2-Tx18_T200	N	Kept components	PRCT
Drug	T200_RCT	PRCT_no2	Cell_line.Tx18_T200	Plate.99	PSMC1	0.85	-0.00528977113003576	pearson	1	Ttest_pvalue	Coefficient_of_eigenassay	SVD_pCMs_only2CTb	NoPrepr	SVD	14445	PRCT_no2-Tx18_T200	N	Kept components	PRCT
Drug	T200_RCT	PRCT_no2	Cell_line.Tx18_T200	Plate.99	PSMC2	0.85	0.0157347820283214	pearson	1	Ttest_pvalue	Coefficient_of_eigenassay	SVD_pCMs_only2CTb	NoPrepr	SVD	13171	PRCT_no2-Tx18_T200	N	Kept components	PRCT
Drug	T200_RCT	PRCT_no2	Cell_line.Tx18_T200	Plate.99	PSMC3	0.85	0.0565353366086645	pearson	1	Ttest_pvalue	Coefficient_of_eigenassay	SVD_pCMs_only2CTb	NoPrepr	SVD	9117	PRCT_no2-Tx18_T200	N	Kept components	PRCT
Drug	T200_RCT	PRCT_no2	Cell_line.Tx18_T200	Plate.99	PSMC3IP	0.85	0.111740641269898	pearson	1	Ttest_pvalue	Coefficient_of_eigenassay	SVD_pCMs_only2CTb	NoPrepr	SVD	5184	PRCT_no2-Tx18_T200	N	Kept components	PRCT
Drug	T200_RCT	PRCT_no2	Cell_line.Tx18_T200	Plate.99	PSMC4	0.85	-0.0896576835115671	pearson	1	Ttest_pvalue	Coefficient_of_eigenassay	SVD_pCMs_only2CTb	NoPrepr	SVD	6554	PRCT_no2-Tx18_T200	N	Kept components	PRCT
Drug	T200_RCT	PRCT_no2	Cell_line.Tx18_T200	Plate.99	PSMC5	0.85	-0.0581547385592294	pearson	1	Ttest_pvalue	Coefficient_of_eigenassay	SVD_pCMs_only2CTb	NoPrepr	SVD	8981	PRCT_no2-Tx18_T200	N	Kept components	PRCT
Drug	T200_RCT	PRCT_no2	Cell_line.Tx18_T200	Plate.99	PSMC6	0.85	-0.149009105349161	pearson	1	Ttest_pvalue	Coefficient_of_eigenassay	SVD_pCMs_only2CTb	NoPrepr	SVD	3415	PRCT_no2-Tx18_T200	N	Kept components	PRCT
Drug	T200_RCT	PRCT_no2	Cell_line.Tx18_T200	Plate.99	PSMD1	0.85	-0.00020011178792642	pearson	1	Ttest_pvalue	Coefficient_of_eigenassay	SVD_pCMs_only2CTb	NoPrepr	SVD	15260	PRCT_no2-Tx18_T200	N	Kept components	PRCT
Drug	T200_RCT	PRCT_no2	Cell_line.Tx18_T200	Plate.99	PSMD10	0.85	0.0117758149869023	pearson	1	Ttest_pvalue	Coefficient_of_eigenassay	SVD_pCMs_only2CTb	NoPrepr	SVD	13595	PRCT_no2-Tx18_T200	N	Kept components	PRCT
Drug	T200_RCT	PRCT_no2	Cell_line.Tx18_T200	Plate.99	PSMD11	0.85	-0.0206016550116807	pearson	1	Ttest_pvalue	Coefficient_of_eigenassay	SVD_pCMs_only2CTb	NoPrepr	SVD	12598	PRCT_no2-Tx18_T200	N	Kept components	PRCT
Drug	T200_RCT	PRCT_no2	Cell_line.Tx18_T200	Plate.99	PSMD12	0.85	-0.0588784990362165	pearson	1	Ttest_pvalue	Coefficient_of_eigenassay	SVD_pCMs_only2CTb	NoPrepr	SVD	8916	PRCT_no2-Tx18_T200	N	Kept components	PRCT
Drug	T200_RCT	PRCT_no2	Cell_line.Tx18_T200	Plate.99	PSMD13	0.85	-0.0704186368525037	pearson	1	Ttest_pvalue	Coefficient_of_eigenassay	SVD_pCMs_only2CTb	NoPrepr	SVD	7973	PRCT_no2-Tx18_T200	N	Kept components	PRCT
Drug	T200_RCT	PRCT_no2	Cell_line.Tx18_T200	Plate.99	PSMD14	0.85	-0.0436660862648258	pearson	1	Ttest_pvalue	Coefficient_of_eigenassay	SVD_pCMs_only2CTb	NoPrepr	SVD	10241	PRCT_no2-Tx18_T200	N	Kept components	PRCT
Drug	T200_RCT	PRCT_no2	Cell_line.Tx18_T200	Plate.99	PSMD2	0.85	0.0552546290914113	pearson	1	Ttest_pvalue	Coefficient_of_eigenassay	SVD_pCMs_only2CTb	NoPrepr	SVD	9213	PRCT_no2-Tx18_T200	N	Kept components	PRCT
Drug	T200_RCT	PRCT_no2	Cell_line.Tx18_T200	Plate.99	PSMD3	0.85	0.00796672965634293	pearson	1	Ttest_pvalue	Coefficient_of_eigenassay	SVD_pCMs_only2CTb	NoPrepr	SVD	14085	PRCT_no2-Tx18_T200	N	Kept components	PRCT
Drug	T200_RCT	PRCT_no2	Cell_line.Tx18_T200	Plate.99	PSMD4	0.85	-0.0967280861831951	pearson	1	Ttest_pvalue	Coefficient_of_eigenassay	SVD_pCMs_only2CTb	NoPrepr	SVD	6101	PRCT_no2-Tx18_T200	N	Kept components	PRCT
Drug	T200_RCT	PRCT_no2	Cell_line.Tx18_T200	Plate.99	PSMD5	0.85	-0.0850967149215128	pearson	1	Ttest_pvalue	Coefficient_of_eigenassay	SVD_pCMs_only2CTb	NoPrepr	SVD	6882	PRCT_no2-Tx18_T200	N	Kept components	PRCT
Drug	T200_RCT	PRCT_no2	Cell_line.Tx18_T200	Plate.99	PSMD6	0.85	-0.0980578718193072	pearson	1	Ttest_pvalue	Coefficient_of_eigenassay	SVD_pCMs_only2CTb	NoPrepr	SVD	6015	PRCT_no2-Tx18_T200	N	Kept components	PRCT
Drug	T200_RCT	PRCT_no2	Cell_line.Tx18_T200	Plate.99	PSMD7	0.85	0.0152388219040603	pearson	1	Ttest_pvalue	Coefficient_of_eigenassay	SVD_pCMs_only2CTb	NoPrepr	SVD	13216	PRCT_no2-Tx18_T200	N	Kept components	PRCT
Drug	T200_RCT	PRCT_no2	Cell_line.Tx18_T200	Plate.99	PSMD8	0.85	0.0579299344622408	pearson	1	Ttest_pvalue	Coefficient_of_eigenassay	SVD_pCMs_only2CTb	NoPrepr	SVD	8995	PRCT_no2-Tx18_T200	N	Kept components	PRCT
Drug	T200_RCT	PRCT_no2	Cell_line.Tx18_T200	Plate.99	PSMD9	0.85	-0.0357900265889547	pearson	1	Ttest_pvalue	Coefficient_of_eigenassay	SVD_pCMs_only2CTb	NoPrepr	SVD	11009	PRCT_no2-Tx18_T200	N	Kept components	PRCT
Drug	T200_RCT	PRCT_no2	Cell_line.Tx18_T200	Plate.99	PSME1	0.85	0.00548718047043345	pearson	1	Ttest_pvalue	Coefficient_of_eigenassay	SVD_pCMs_only2CTb	NoPrepr	SVD	14419	PRCT_no2-Tx18_T200	N	Kept components	PRCT
Drug	T200_RCT	PRCT_no2	Cell_line.Tx18_T200	Plate.99	PSME2	0.85	0.0180021128786978	pearson	1	Ttest_pvalue	Coefficient_of_eigenassay	SVD_pCMs_only2CTb	NoPrepr	SVD	12897	PRCT_no2-Tx18_T200	N	Kept components	PRCT
Drug	T200_RCT	PRCT_no2	Cell_line.Tx18_T200	Plate.99	PSME3	0.85	0.0337779550030233	pearson	1	Ttest_pvalue	Coefficient_of_eigenassay	SVD_pCMs_only2CTb	NoPrepr	SVD	11219	PRCT_no2-Tx18_T200	N	Kept components	PRCT
Drug	T200_RCT	PRCT_no2	Cell_line.Tx18_T200	Plate.99	PSME4	0.85	-0.00342203271599219	pearson	1	Ttest_pvalue	Coefficient_of_eigenassay	SVD_pCMs_only2CTb	NoPrepr	SVD	14688	PRCT_no2-Tx18_T200	N	Kept components	PRCT
Drug	T200_RCT	PRCT_no2	Cell_line.Tx18_T200	Plate.99	PSMF1	0.85	0.0135203524046704	pearson	1	Ttest_pvalue	Coefficient_of_eigenassay	SVD_pCMs_only2CTb	NoPrepr	SVD	13412	PRCT_no2-Tx18_T200	N	Kept components	PRCT
Drug	T200_RCT	PRCT_no2	Cell_line.Tx18_T200	Plate.99	PSMG1	0.85	-0.205073324002077	pearson	1	Ttest_pvalue	Coefficient_of_eigenassay	SVD_pCMs_only2CTb	NoPrepr	SVD	1788	PRCT_no2-Tx18_T200	N	Kept components	PRCT
Drug	T200_RCT	PRCT_no2	Cell_line.Tx18_T200	Plate.99	PSMG2	0.85	-0.110262198425965	pearson	1	Ttest_pvalue	Coefficient_of_eigenassay	SVD_pCMs_only2CTb	NoPrepr	SVD	5263	PRCT_no2-Tx18_T200	N	Kept components	PRCT
Drug	T200_RCT	PRCT_no2	Cell_line.Tx18_T200	Plate.99	PSMG3	0.85	0.157057718403887	pearson	1	Ttest_pvalue	Coefficient_of_eigenassay	SVD_pCMs_only2CTb	NoPrepr	SVD	3094	PRCT_no2-Tx18_T200	N	Kept components	PRCT
Drug	T200_RCT	PRCT_no2	Cell_line.Tx18_T200	Plate.99	PSMG4	0.85	-0.0183420423315404	pearson	1	Ttest_pvalue	Coefficient_of_eigenassay	SVD_pCMs_only2CTb	NoPrepr	SVD	12862	PRCT_no2-Tx18_T200	N	Kept components	PRCT
Drug	T200_RCT	PRCT_no2	Cell_line.Tx18_T200	Plate.99	PSPC1	0.85	-0.024683045299263	pearson	1	Ttest_pvalue	Coefficient_of_eigenassay	SVD_pCMs_only2CTb	NoPrepr	SVD	12134	PRCT_no2-Tx18_T200	N	Kept components	PRCT
Drug	T200_RCT	PRCT_no2	Cell_line.Tx18_T200	Plate.99	PSPH	0.85	-0.222392341703628	pearson	1	Ttest_pvalue	Coefficient_of_eigenassay	SVD_pCMs_only2CTb	NoPrepr	SVD	1485	PRCT_no2-Tx18_T200	N	Kept components	PRCT
Drug	T200_RCT	PRCT_no2	Cell_line.Tx18_T200	Plate.99	PSPN	0.85	0.0790018850009078	pearson	1	Ttest_pvalue	Coefficient_of_eigenassay	SVD_pCMs_only2CTb	NoPrepr	SVD	7368	PRCT_no2-Tx18_T200	N	Kept components	PRCT
Drug	T200_RCT	PRCT_no2	Cell_line.Tx18_T200	Plate.99	PSRC1	0.85	0.227467859881936	pearson	1	Ttest_pvalue	Coefficient_of_eigenassay	SVD_pCMs_only2CTb	NoPrepr	SVD	1390	PRCT_no2-Tx18_T200	N	Kept components	PRCT
Drug	T200_RCT	PRCT_no2	Cell_line.Tx18_T200	Plate.99	PSTK	0.85	-0.31057207267748	pearson	1	Ttest_pvalue	Coefficient_of_eigenassay	SVD_pCMs_only2CTb	NoPrepr	SVD	581	PRCT_no2-Tx18_T200	N	Kept components	PRCT
Drug	T200_RCT	PRCT_no2	Cell_line.Tx18_T200	Plate.99	PSTPIP1	0.85	0.100032749770198	pearson	1	Ttest_pvalue	Coefficient_of_eigenassay	SVD_pCMs_only2CTb	NoPrepr	SVD	5893	PRCT_no2-Tx18_T200	N	Kept components	PRCT
Drug	T200_RCT	PRCT_no2	Cell_line.Tx18_T200	Plate.99	PSTPIP2	0.85	0.0283144548882462	pearson	1	Ttest_pvalue	Coefficient_of_eigenassay	SVD_pCMs_only2CTb	NoPrepr	SVD	11766	PRCT_no2-Tx18_T200	N	Kept components	PRCT
Drug	T200_RCT	PRCT_no2	Cell_line.Tx18_T200	Plate.99	PTAR1	0.85	-0.0558094700239161	pearson	1	Ttest_pvalue	Coefficient_of_eigenassay	SVD_pCMs_only2CTb	NoPrepr	SVD	9179	PRCT_no2-Tx18_T200	N	Kept components	PRCT
Drug	T200_RCT	PRCT_no2	Cell_line.Tx18_T200	Plate.99	PTBP1	0.85	-0.0231100950276663	pearson	1	Ttest_pvalue	Coefficient_of_eigenassay	SVD_pCMs_only2CTb	NoPrepr	SVD	12295	PRCT_no2-Tx18_T200	N	Kept components	PRCT
Drug	T200_RCT	PRCT_no2	Cell_line.Tx18_T200	Plate.99	PTBP2	0.85	-0.194670461245582	pearson	1	Ttest_pvalue	Coefficient_of_eigenassay	SVD_pCMs_only2CTb	NoPrepr	SVD	2021	PRCT_no2-Tx18_T200	N	Kept components	PRCT
Drug	T200_RCT	PRCT_no2	Cell_line.Tx18_T200	Plate.99	PTBP3	0.85	-0.0643041057384798	pearson	1	Ttest_pvalue	Coefficient_of_eigenassay	SVD_pCMs_only2CTb	NoPrepr	SVD	8488	PRCT_no2-Tx18_T200	N	Kept components	PRCT
Drug	T200_RCT	PRCT_no2	Cell_line.Tx18_T200	Plate.99	PTCD2	0.85	-0.146476276686941	pearson	1	Ttest_pvalue	Coefficient_of_eigenassay	SVD_pCMs_only2CTb	NoPrepr	SVD	3513	PRCT_no2-Tx18_T200	N	Kept components	PRCT
Drug	T200_RCT	PRCT_no2	Cell_line.Tx18_T200	Plate.99	PTCD3	0.85	0.0417624570619088	pearson	1	Ttest_pvalue	Coefficient_of_eigenassay	SVD_pCMs_only2CTb	NoPrepr	SVD	10414	PRCT_no2-Tx18_T200	N	Kept components	PRCT
Drug	T200_RCT	PRCT_no2	Cell_line.Tx18_T200	Plate.99	PTCH1	0.85	0.558548215989964	pearson	1	Ttest_pvalue	Coefficient_of_eigenassay	SVD_pCMs_only2CTb	NoPrepr	SVD	85	PRCT_no2-Tx18_T200	N	Kept components	PRCT
Drug	T200_RCT	PRCT_no2	Cell_line.Tx18_T200	Plate.99	PTCH2	0.85	0.242554958609465	pearson	1	Ttest_pvalue	Coefficient_of_eigenassay	SVD_pCMs_only2CTb	NoPrepr	SVD	1162	PRCT_no2-Tx18_T200	N	Kept components	PRCT
Drug	T200_RCT	PRCT_no2	Cell_line.Tx18_T200	Plate.99	PTCHD1	0.85	-0.126361903181226	pearson	1	Ttest_pvalue	Coefficient_of_eigenassay	SVD_pCMs_only2CTb	NoPrepr	SVD	4382	PRCT_no2-Tx18_T200	N	Kept components	PRCT
Drug	T200_RCT	PRCT_no2	Cell_line.Tx18_T200	Plate.99	PTCHD4	0.85	0.224127784625356	pearson	1	Ttest_pvalue	Coefficient_of_eigenassay	SVD_pCMs_only2CTb	NoPrepr	SVD	1459	PRCT_no2-Tx18_T200	N	Kept components	PRCT
Drug	T200_RCT	PRCT_no2	Cell_line.Tx18_T200	Plate.99	PTDSS1	0.85	-0.012205191874405	pearson	1	Ttest_pvalue	Coefficient_of_eigenassay	SVD_pCMs_only2CTb	NoPrepr	SVD	13552	PRCT_no2-Tx18_T200	N	Kept components	PRCT
Drug	T200_RCT	PRCT_no2	Cell_line.Tx18_T200	Plate.99	PTDSS2	0.85	0.0195397653985746	pearson	1	Ttest_pvalue	Coefficient_of_eigenassay	SVD_pCMs_only2CTb	NoPrepr	SVD	12720	PRCT_no2-Tx18_T200	N	Kept components	PRCT
Drug	T200_RCT	PRCT_no2	Cell_line.Tx18_T200	Plate.99	PTEN	0.85	-0.108571404533811	pearson	1	Ttest_pvalue	Coefficient_of_eigenassay	SVD_pCMs_only2CTb	NoPrepr	SVD	5364	PRCT_no2-Tx18_T200	N	Kept components	PRCT
Drug	T200_RCT	PRCT_no2	Cell_line.Tx18_T200	Plate.99	PTER	0.85	-0.106088104826392	pearson	1	Ttest_pvalue	Coefficient_of_eigenassay	SVD_pCMs_only2CTb	NoPrepr	SVD	5532	PRCT_no2-Tx18_T200	N	Kept components	PRCT
Drug	T200_RCT	PRCT_no2	Cell_line.Tx18_T200	Plate.99	PTGDR	0.85	-0.000327219118913401	pearson	1	Ttest_pvalue	Coefficient_of_eigenassay	SVD_pCMs_only2CTb	NoPrepr	SVD	15226	PRCT_no2-Tx18_T200	N	Kept components	PRCT
Drug	T200_RCT	PRCT_no2	Cell_line.Tx18_T200	Plate.99	PTGDR2	0.85	0.0260192722085424	pearson	1	Ttest_pvalue	Coefficient_of_eigenassay	SVD_pCMs_only2CTb	NoPrepr	SVD	11990	PRCT_no2-Tx18_T200	N	Kept components	PRCT
Drug	T200_RCT	PRCT_no2	Cell_line.Tx18_T200	Plate.99	PTGDS	0.85	0.18685541717844	pearson	1	Ttest_pvalue	Coefficient_of_eigenassay	SVD_pCMs_only2CTb	NoPrepr	SVD	2220	PRCT_no2-Tx18_T200	N	Kept components	PRCT
Drug	T200_RCT	PRCT_no2	Cell_line.Tx18_T200	Plate.99	PTGER1	0.85	0.0463295677627173	pearson	1	Ttest_pvalue	Coefficient_of_eigenassay	SVD_pCMs_only2CTb	NoPrepr	SVD	10008	PRCT_no2-Tx18_T200	N	Kept components	PRCT
Drug	T200_RCT	PRCT_no2	Cell_line.Tx18_T200	Plate.99	PTGER2	0.85	0.014883008486501	pearson	1	Ttest_pvalue	Coefficient_of_eigenassay	SVD_pCMs_only2CTb	NoPrepr	SVD	13247	PRCT_no2-Tx18_T200	N	Kept components	PRCT
Drug	T200_RCT	PRCT_no2	Cell_line.Tx18_T200	Plate.99	PTGER3	0.85	-0.21843230761801	pearson	1	Ttest_pvalue	Coefficient_of_eigenassay	SVD_pCMs_only2CTb	NoPrepr	SVD	1543	PRCT_no2-Tx18_T200	N	Kept components	PRCT
Drug	T200_RCT	PRCT_no2	Cell_line.Tx18_T200	Plate.99	PTGER4	0.85	0.0365510649284552	pearson	1	Ttest_pvalue	Coefficient_of_eigenassay	SVD_pCMs_only2CTb	NoPrepr	SVD	10912	PRCT_no2-Tx18_T200	N	Kept components	PRCT
Drug	T200_RCT	PRCT_no2	Cell_line.Tx18_T200	Plate.99	PTGES	0.85	0.0716071518503234	pearson	1	Ttest_pvalue	Coefficient_of_eigenassay	SVD_pCMs_only2CTb	NoPrepr	SVD	7875	PRCT_no2-Tx18_T200	N	Kept components	PRCT
Drug	T200_RCT	PRCT_no2	Cell_line.Tx18_T200	Plate.99	PTGES2	0.85	0.0562349409150974	pearson	1	Ttest_pvalue	Coefficient_of_eigenassay	SVD_pCMs_only2CTb	NoPrepr	SVD	9144	PRCT_no2-Tx18_T200	N	Kept components	PRCT
Drug	T200_RCT	PRCT_no2	Cell_line.Tx18_T200	Plate.99	PTGES3	0.85	-0.125878710619084	pearson	1	Ttest_pvalue	Coefficient_of_eigenassay	SVD_pCMs_only2CTb	NoPrepr	SVD	4406	PRCT_no2-Tx18_T200	N	Kept components	PRCT
Drug	T200_RCT	PRCT_no2	Cell_line.Tx18_T200	Plate.99	PTGES3L	0.85	-0.104069184889547	pearson	1	Ttest_pvalue	Coefficient_of_eigenassay	SVD_pCMs_only2CTb	NoPrepr	SVD	5641	PRCT_no2-Tx18_T200	N	Kept components	PRCT
Drug	T200_RCT	PRCT_no2	Cell_line.Tx18_T200	Plate.99	PTGFR	0.85	-0.00205785386131172	pearson	1	Ttest_pvalue	Coefficient_of_eigenassay	SVD_pCMs_only2CTb	NoPrepr	SVD	14900	PRCT_no2-Tx18_T200	N	Kept components	PRCT
Drug	T200_RCT	PRCT_no2	Cell_line.Tx18_T200	Plate.99	PTGFRN	0.85	-0.169548207943466	pearson	1	Ttest_pvalue	Coefficient_of_eigenassay	SVD_pCMs_only2CTb	NoPrepr	SVD	2693	PRCT_no2-Tx18_T200	N	Kept components	PRCT
Drug	T200_RCT	PRCT_no2	Cell_line.Tx18_T200	Plate.99	PTGIR	0.85	-0.0761351648111087	pearson	1	Ttest_pvalue	Coefficient_of_eigenassay	SVD_pCMs_only2CTb	NoPrepr	SVD	7558	PRCT_no2-Tx18_T200	N	Kept components	PRCT
Drug	T200_RCT	PRCT_no2	Cell_line.Tx18_T200	Plate.99	PTGIS	0.85	-0.0207276250846786	pearson	1	Ttest_pvalue	Coefficient_of_eigenassay	SVD_pCMs_only2CTb	NoPrepr	SVD	12578	PRCT_no2-Tx18_T200	N	Kept components	PRCT
Drug	T200_RCT	PRCT_no2	Cell_line.Tx18_T200	Plate.99	PTGR1	0.85	-0.0273456623656057	pearson	1	Ttest_pvalue	Coefficient_of_eigenassay	SVD_pCMs_only2CTb	NoPrepr	SVD	11859	PRCT_no2-Tx18_T200	N	Kept components	PRCT
Drug	T200_RCT	PRCT_no2	Cell_line.Tx18_T200	Plate.99	PTGR2	0.85	-0.151437936295179	pearson	1	Ttest_pvalue	Coefficient_of_eigenassay	SVD_pCMs_only2CTb	NoPrepr	SVD	3312	PRCT_no2-Tx18_T200	N	Kept components	PRCT
Drug	T200_RCT	PRCT_no2	Cell_line.Tx18_T200	Plate.99	PTGS1	0.85	-0.0602882552483766	pearson	1	Ttest_pvalue	Coefficient_of_eigenassay	SVD_pCMs_only2CTb	NoPrepr	SVD	8802	PRCT_no2-Tx18_T200	N	Kept components	PRCT
Drug	T200_RCT	PRCT_no2	Cell_line.Tx18_T200	Plate.99	PTGS2	0.85	0.0516506080019171	pearson	1	Ttest_pvalue	Coefficient_of_eigenassay	SVD_pCMs_only2CTb	NoPrepr	SVD	9534	PRCT_no2-Tx18_T200	N	Kept components	PRCT
Drug	T200_RCT	PRCT_no2	Cell_line.Tx18_T200	Plate.99	PTH1R	0.85	0.0770664430707772	pearson	1	Ttest_pvalue	Coefficient_of_eigenassay	SVD_pCMs_only2CTb	NoPrepr	SVD	7506	PRCT_no2-Tx18_T200	N	Kept components	PRCT
Drug	T200_RCT	PRCT_no2	Cell_line.Tx18_T200	Plate.99	PTHLH	0.85	-0.0187281627770007	pearson	1	Ttest_pvalue	Coefficient_of_eigenassay	SVD_pCMs_only2CTb	NoPrepr	SVD	12813	PRCT_no2-Tx18_T200	N	Kept components	PRCT
Drug	T200_RCT	PRCT_no2	Cell_line.Tx18_T200	Plate.99	PTK2	0.85	-0.0641596928291465	pearson	1	Ttest_pvalue	Coefficient_of_eigenassay	SVD_pCMs_only2CTb	NoPrepr	SVD	8502	PRCT_no2-Tx18_T200	N	Kept components	PRCT
Drug	T200_RCT	PRCT_no2	Cell_line.Tx18_T200	Plate.99	PTK2B	0.85	0.0719655313123473	pearson	1	Ttest_pvalue	Coefficient_of_eigenassay	SVD_pCMs_only2CTb	NoPrepr	SVD	7850	PRCT_no2-Tx18_T200	N	Kept components	PRCT
Drug	T200_RCT	PRCT_no2	Cell_line.Tx18_T200	Plate.99	PTK6	0.85	0.124147609878473	pearson	1	Ttest_pvalue	Coefficient_of_eigenassay	SVD_pCMs_only2CTb	NoPrepr	SVD	4493	PRCT_no2-Tx18_T200	N	Kept components	PRCT
Drug	T200_RCT	PRCT_no2	Cell_line.Tx18_T200	Plate.99	PTK7	0.85	0.123776884243511	pearson	1	Ttest_pvalue	Coefficient_of_eigenassay	SVD_pCMs_only2CTb	NoPrepr	SVD	4505	PRCT_no2-Tx18_T200	N	Kept components	PRCT
Drug	T200_RCT	PRCT_no2	Cell_line.Tx18_T200	Plate.99	PTMA	0.85	0.153007420862929	pearson	1	Ttest_pvalue	Coefficient_of_eigenassay	SVD_pCMs_only2CTb	NoPrepr	SVD	3251	PRCT_no2-Tx18_T200	N	Kept components	PRCT
Drug	T200_RCT	PRCT_no2	Cell_line.Tx18_T200	Plate.99	PTMS	0.85	0.0479591512684761	pearson	1	Ttest_pvalue	Coefficient_of_eigenassay	SVD_pCMs_only2CTb	NoPrepr	SVD	9868	PRCT_no2-Tx18_T200	N	Kept components	PRCT
Drug	T200_RCT	PRCT_no2	Cell_line.Tx18_T200	Plate.99	PTN	0.85	-0.157578462084189	pearson	1	Ttest_pvalue	Coefficient_of_eigenassay	SVD_pCMs_only2CTb	NoPrepr	SVD	3079	PRCT_no2-Tx18_T200	N	Kept components	PRCT
Drug	T200_RCT	PRCT_no2	Cell_line.Tx18_T200	Plate.99	PTOV1	0.85	0.128649050702423	pearson	1	Ttest_pvalue	Coefficient_of_eigenassay	SVD_pCMs_only2CTb	NoPrepr	SVD	4280	PRCT_no2-Tx18_T200	N	Kept components	PRCT
Drug	T200_RCT	PRCT_no2	Cell_line.Tx18_T200	Plate.99	PTP4A1	0.85	-0.121411169298156	pearson	1	Ttest_pvalue	Coefficient_of_eigenassay	SVD_pCMs_only2CTb	NoPrepr	SVD	4641	PRCT_no2-Tx18_T200	N	Kept components	PRCT
Drug	T200_RCT	PRCT_no2	Cell_line.Tx18_T200	Plate.99	PTP4A2	0.85	-0.142804141895888	pearson	1	Ttest_pvalue	Coefficient_of_eigenassay	SVD_pCMs_only2CTb	NoPrepr	SVD	3647	PRCT_no2-Tx18_T200	N	Kept components	PRCT
Drug	T200_RCT	PRCT_no2	Cell_line.Tx18_T200	Plate.99	PTP4A3	0.85	0.120681813409736	pearson	1	Ttest_pvalue	Coefficient_of_eigenassay	SVD_pCMs_only2CTb	NoPrepr	SVD	4676	PRCT_no2-Tx18_T200	N	Kept components	PRCT
Drug	T200_RCT	PRCT_no2	Cell_line.Tx18_T200	Plate.99	PTPA	0.85	0.0611412225094239	pearson	1	Ttest_pvalue	Coefficient_of_eigenassay	SVD_pCMs_only2CTb	NoPrepr	SVD	8712	PRCT_no2-Tx18_T200	N	Kept components	PRCT
Drug	T200_RCT	PRCT_no2	Cell_line.Tx18_T200	Plate.99	PTPDC1	0.85	0.0361014213605161	pearson	1	Ttest_pvalue	Coefficient_of_eigenassay	SVD_pCMs_only2CTb	NoPrepr	SVD	10973	PRCT_no2-Tx18_T200	N	Kept components	PRCT
Drug	T200_RCT	PRCT_no2	Cell_line.Tx18_T200	Plate.99	PTPMT1	0.85	-0.0213311146052392	pearson	1	Ttest_pvalue	Coefficient_of_eigenassay	SVD_pCMs_only2CTb	NoPrepr	SVD	12513	PRCT_no2-Tx18_T200	N	Kept components	PRCT
Drug	T200_RCT	PRCT_no2	Cell_line.Tx18_T200	Plate.99	PTPN1	0.85	0.0224551206890169	pearson	1	Ttest_pvalue	Coefficient_of_eigenassay	SVD_pCMs_only2CTb	NoPrepr	SVD	12376	PRCT_no2-Tx18_T200	N	Kept components	PRCT
Drug	T200_RCT	PRCT_no2	Cell_line.Tx18_T200	Plate.99	PTPN11	0.85	-0.0222110499787318	pearson	1	Ttest_pvalue	Coefficient_of_eigenassay	SVD_pCMs_only2CTb	NoPrepr	SVD	12402	PRCT_no2-Tx18_T200	N	Kept components	PRCT
Drug	T200_RCT	PRCT_no2	Cell_line.Tx18_T200	Plate.99	PTPN12	0.85	-0.0402680903225273	pearson	1	Ttest_pvalue	Coefficient_of_eigenassay	SVD_pCMs_only2CTb	NoPrepr	SVD	10558	PRCT_no2-Tx18_T200	N	Kept components	PRCT
Drug	T200_RCT	PRCT_no2	Cell_line.Tx18_T200	Plate.99	PTPN13	0.85	0.0451059756129077	pearson	1	Ttest_pvalue	Coefficient_of_eigenassay	SVD_pCMs_only2CTb	NoPrepr	SVD	10099	PRCT_no2-Tx18_T200	N	Kept components	PRCT
Drug	T200_RCT	PRCT_no2	Cell_line.Tx18_T200	Plate.99	PTPN14	0.85	-0.0419979482698509	pearson	1	Ttest_pvalue	Coefficient_of_eigenassay	SVD_pCMs_only2CTb	NoPrepr	SVD	10396	PRCT_no2-Tx18_T200	N	Kept components	PRCT
Drug	T200_RCT	PRCT_no2	Cell_line.Tx18_T200	Plate.99	PTPN18	0.85	0.152946092287791	pearson	1	Ttest_pvalue	Coefficient_of_eigenassay	SVD_pCMs_only2CTb	NoPrepr	SVD	3256	PRCT_no2-Tx18_T200	N	Kept components	PRCT
Drug	T200_RCT	PRCT_no2	Cell_line.Tx18_T200	Plate.99	PTPN2	0.85	-0.0305169752709214	pearson	1	Ttest_pvalue	Coefficient_of_eigenassay	SVD_pCMs_only2CTb	NoPrepr	SVD	11527	PRCT_no2-Tx18_T200	N	Kept components	PRCT
Drug	T200_RCT	PRCT_no2	Cell_line.Tx18_T200	Plate.99	PTPN21	0.85	-0.166654330863724	pearson	1	Ttest_pvalue	Coefficient_of_eigenassay	SVD_pCMs_only2CTb	NoPrepr	SVD	2787	PRCT_no2-Tx18_T200	N	Kept components	PRCT
Drug	T200_RCT	PRCT_no2	Cell_line.Tx18_T200	Plate.99	PTPN23	0.85	0.17492007256059	pearson	1	Ttest_pvalue	Coefficient_of_eigenassay	SVD_pCMs_only2CTb	NoPrepr	SVD	2528	PRCT_no2-Tx18_T200	N	Kept components	PRCT
Drug	T200_RCT	PRCT_no2	Cell_line.Tx18_T200	Plate.99	PTPN3	0.85	0.0441357594807904	pearson	1	Ttest_pvalue	Coefficient_of_eigenassay	SVD_pCMs_only2CTb	NoPrepr	SVD	10195	PRCT_no2-Tx18_T200	N	Kept components	PRCT
Drug	T200_RCT	PRCT_no2	Cell_line.Tx18_T200	Plate.99	PTPN4	0.85	0.25535795635711	pearson	1	Ttest_pvalue	Coefficient_of_eigenassay	SVD_pCMs_only2CTb	NoPrepr	SVD	1036	PRCT_no2-Tx18_T200	N	Kept components	PRCT
Drug	T200_RCT	PRCT_no2	Cell_line.Tx18_T200	Plate.99	PTPN5	0.85	0.112244992463887	pearson	1	Ttest_pvalue	Coefficient_of_eigenassay	SVD_pCMs_only2CTb	NoPrepr	SVD	5155	PRCT_no2-Tx18_T200	N	Kept components	PRCT
Drug	T200_RCT	PRCT_no2	Cell_line.Tx18_T200	Plate.99	PTPN6	0.85	0.0496438870684918	pearson	1	Ttest_pvalue	Coefficient_of_eigenassay	SVD_pCMs_only2CTb	NoPrepr	SVD	9713	PRCT_no2-Tx18_T200	N	Kept components	PRCT
Drug	T200_RCT	PRCT_no2	Cell_line.Tx18_T200	Plate.99	PTPN7	0.85	0.00839300724957967	pearson	1	Ttest_pvalue	Coefficient_of_eigenassay	SVD_pCMs_only2CTb	NoPrepr	SVD	14034	PRCT_no2-Tx18_T200	N	Kept components	PRCT
Drug	T200_RCT	PRCT_no2	Cell_line.Tx18_T200	Plate.99	PTPN9	0.85	-0.0619163141995677	pearson	1	Ttest_pvalue	Coefficient_of_eigenassay	SVD_pCMs_only2CTb	NoPrepr	SVD	8655	PRCT_no2-Tx18_T200	N	Kept components	PRCT
Drug	T200_RCT	PRCT_no2	Cell_line.Tx18_T200	Plate.99	PTPRA	0.85	-0.0818936300979096	pearson	1	Ttest_pvalue	Coefficient_of_eigenassay	SVD_pCMs_only2CTb	NoPrepr	SVD	7143	PRCT_no2-Tx18_T200	N	Kept components	PRCT
Drug	T200_RCT	PRCT_no2	Cell_line.Tx18_T200	Plate.99	PTPRB	0.85	-0.0329242091496808	pearson	1	Ttest_pvalue	Coefficient_of_eigenassay	SVD_pCMs_only2CTb	NoPrepr	SVD	11302	PRCT_no2-Tx18_T200	N	Kept components	PRCT
Drug	T200_RCT	PRCT_no2	Cell_line.Tx18_T200	Plate.99	PTPRCAP	0.85	0.23509948415188	pearson	1	Ttest_pvalue	Coefficient_of_eigenassay	SVD_pCMs_only2CTb	NoPrepr	SVD	1273	PRCT_no2-Tx18_T200	N	Kept components	PRCT
Drug	T200_RCT	PRCT_no2	Cell_line.Tx18_T200	Plate.99	PTPRD	0.85	-0.0254450826943547	pearson	1	Ttest_pvalue	Coefficient_of_eigenassay	SVD_pCMs_only2CTb	NoPrepr	SVD	12062	PRCT_no2-Tx18_T200	N	Kept components	PRCT
Drug	T200_RCT	PRCT_no2	Cell_line.Tx18_T200	Plate.99	PTPRE	0.85	0.00707814930238258	pearson	1	Ttest_pvalue	Coefficient_of_eigenassay	SVD_pCMs_only2CTb	NoPrepr	SVD	14214	PRCT_no2-Tx18_T200	N	Kept components	PRCT
Drug	T200_RCT	PRCT_no2	Cell_line.Tx18_T200	Plate.99	PTPRF	0.85	0.0657011874827673	pearson	1	Ttest_pvalue	Coefficient_of_eigenassay	SVD_pCMs_only2CTb	NoPrepr	SVD	8374	PRCT_no2-Tx18_T200	N	Kept components	PRCT
Drug	T200_RCT	PRCT_no2	Cell_line.Tx18_T200	Plate.99	PTPRG	0.85	-0.0668561975304306	pearson	1	Ttest_pvalue	Coefficient_of_eigenassay	SVD_pCMs_only2CTb	NoPrepr	SVD	8282	PRCT_no2-Tx18_T200	N	Kept components	PRCT
Drug	T200_RCT	PRCT_no2	Cell_line.Tx18_T200	Plate.99	PTPRH	0.85	0.0630606376363354	pearson	1	Ttest_pvalue	Coefficient_of_eigenassay	SVD_pCMs_only2CTb	NoPrepr	SVD	8576	PRCT_no2-Tx18_T200	N	Kept components	PRCT
Drug	T200_RCT	PRCT_no2	Cell_line.Tx18_T200	Plate.99	PTPRJ	0.85	-0.154828400578847	pearson	1	Ttest_pvalue	Coefficient_of_eigenassay	SVD_pCMs_only2CTb	NoPrepr	SVD	3174	PRCT_no2-Tx18_T200	N	Kept components	PRCT
Drug	T200_RCT	PRCT_no2	Cell_line.Tx18_T200	Plate.99	PTPRM	0.85	-0.017539230662336	pearson	1	Ttest_pvalue	Coefficient_of_eigenassay	SVD_pCMs_only2CTb	NoPrepr	SVD	12945	PRCT_no2-Tx18_T200	N	Kept components	PRCT
Drug	T200_RCT	PRCT_no2	Cell_line.Tx18_T200	Plate.99	PTPRN	0.85	0.237451496405959	pearson	1	Ttest_pvalue	Coefficient_of_eigenassay	SVD_pCMs_only2CTb	NoPrepr	SVD	1235	PRCT_no2-Tx18_T200	N	Kept components	PRCT
Drug	T200_RCT	PRCT_no2	Cell_line.Tx18_T200	Plate.99	PTPRN2	0.85	0.259639866899576	pearson	1	Ttest_pvalue	Coefficient_of_eigenassay	SVD_pCMs_only2CTb	NoPrepr	SVD	1000	PRCT_no2-Tx18_T200	N	Kept components	PRCT
Drug	T200_RCT	PRCT_no2	Cell_line.Tx18_T200	Plate.99	PTPRO	0.85	-0.0500913091108632	pearson	1	Ttest_pvalue	Coefficient_of_eigenassay	SVD_pCMs_only2CTb	NoPrepr	SVD	9674	PRCT_no2-Tx18_T200	N	Kept components	PRCT
Drug	T200_RCT	PRCT_no2	Cell_line.Tx18_T200	Plate.99	PTPRQ	0.85	0.287551527608332	pearson	1	Ttest_pvalue	Coefficient_of_eigenassay	SVD_pCMs_only2CTb	NoPrepr	SVD	735	PRCT_no2-Tx18_T200	N	Kept components	PRCT
Drug	T200_RCT	PRCT_no2	Cell_line.Tx18_T200	Plate.99	PTPRR	0.85	-0.0163117852657249	pearson	1	Ttest_pvalue	Coefficient_of_eigenassay	SVD_pCMs_only2CTb	NoPrepr	SVD	13093	PRCT_no2-Tx18_T200	N	Kept components	PRCT
Drug	T200_RCT	PRCT_no2	Cell_line.Tx18_T200	Plate.99	PTPRS	0.85	-0.0398651785173927	pearson	1	Ttest_pvalue	Coefficient_of_eigenassay	SVD_pCMs_only2CTb	NoPrepr	SVD	10594	PRCT_no2-Tx18_T200	N	Kept components	PRCT
Drug	T200_RCT	PRCT_no2	Cell_line.Tx18_T200	Plate.99	PTPRU	0.85	0.0238680877262	pearson	1	Ttest_pvalue	Coefficient_of_eigenassay	SVD_pCMs_only2CTb	NoPrepr	SVD	12228	PRCT_no2-Tx18_T200	N	Kept components	PRCT
Drug	T200_RCT	PRCT_no2	Cell_line.Tx18_T200	Plate.99	PTPRZ1	0.85	-0.135604568206339	pearson	1	Ttest_pvalue	Coefficient_of_eigenassay	SVD_pCMs_only2CTb	NoPrepr	SVD	3934	PRCT_no2-Tx18_T200	N	Kept components	PRCT
Drug	T200_RCT	PRCT_no2	Cell_line.Tx18_T200	Plate.99	PTRH1	0.85	0.0593991066766156	pearson	1	Ttest_pvalue	Coefficient_of_eigenassay	SVD_pCMs_only2CTb	NoPrepr	SVD	8874	PRCT_no2-Tx18_T200	N	Kept components	PRCT
Drug	T200_RCT	PRCT_no2	Cell_line.Tx18_T200	Plate.99	PTRH2	0.85	0.0906940003278821	pearson	1	Ttest_pvalue	Coefficient_of_eigenassay	SVD_pCMs_only2CTb	NoPrepr	SVD	6487	PRCT_no2-Tx18_T200	N	Kept components	PRCT
Drug	T200_RCT	PRCT_no2	Cell_line.Tx18_T200	Plate.99	PTRHD1	0.85	-0.0970337149581414	pearson	1	Ttest_pvalue	Coefficient_of_eigenassay	SVD_pCMs_only2CTb	NoPrepr	SVD	6083	PRCT_no2-Tx18_T200	N	Kept components	PRCT
Drug	T200_RCT	PRCT_no2	Cell_line.Tx18_T200	Plate.99	PTS	0.85	-0.165514977852234	pearson	1	Ttest_pvalue	Coefficient_of_eigenassay	SVD_pCMs_only2CTb	NoPrepr	SVD	2825	PRCT_no2-Tx18_T200	N	Kept components	PRCT
Drug	T200_RCT	PRCT_no2	Cell_line.Tx18_T200	Plate.99	PTTG1	0.85	0.441722847799479	pearson	1	Ttest_pvalue	Coefficient_of_eigenassay	SVD_pCMs_only2CTb	NoPrepr	SVD	195	PRCT_no2-Tx18_T200	N	Kept components	PRCT
Drug	T200_RCT	PRCT_no2	Cell_line.Tx18_T200	Plate.99	PTTG1IP	0.85	-0.0651149939065793	pearson	1	Ttest_pvalue	Coefficient_of_eigenassay	SVD_pCMs_only2CTb	NoPrepr	SVD	8419	PRCT_no2-Tx18_T200	N	Kept components	PRCT
Drug	T200_RCT	PRCT_no2	Cell_line.Tx18_T200	Plate.99	PTX3	0.85	0.446627215308533	pearson	1	Ttest_pvalue	Coefficient_of_eigenassay	SVD_pCMs_only2CTb	NoPrepr	SVD	191	PRCT_no2-Tx18_T200	N	Kept components	PRCT
Drug	T200_RCT	PRCT_no2	Cell_line.Tx18_T200	Plate.99	PUDP	0.85	-0.0586218007030476	pearson	1	Ttest_pvalue	Coefficient_of_eigenassay	SVD_pCMs_only2CTb	NoPrepr	SVD	8940	PRCT_no2-Tx18_T200	N	Kept components	PRCT
Drug	T200_RCT	PRCT_no2	Cell_line.Tx18_T200	Plate.99	PUM1	0.85	0.0114975321278899	pearson	1	Ttest_pvalue	Coefficient_of_eigenassay	SVD_pCMs_only2CTb	NoPrepr	SVD	13629	PRCT_no2-Tx18_T200	N	Kept components	PRCT
Drug	T200_RCT	PRCT_no2	Cell_line.Tx18_T200	Plate.99	PUM2	0.85	-0.0372981457799561	pearson	1	Ttest_pvalue	Coefficient_of_eigenassay	SVD_pCMs_only2CTb	NoPrepr	SVD	10836	PRCT_no2-Tx18_T200	N	Kept components	PRCT
Drug	T200_RCT	PRCT_no2	Cell_line.Tx18_T200	Plate.99	PUM3	0.85	0.0428854272478636	pearson	1	Ttest_pvalue	Coefficient_of_eigenassay	SVD_pCMs_only2CTb	NoPrepr	SVD	10317	PRCT_no2-Tx18_T200	N	Kept components	PRCT
Drug	T200_RCT	PRCT_no2	Cell_line.Tx18_T200	Plate.99	PURA	0.85	-0.0642826361780125	pearson	1	Ttest_pvalue	Coefficient_of_eigenassay	SVD_pCMs_only2CTb	NoPrepr	SVD	8495	PRCT_no2-Tx18_T200	N	Kept components	PRCT
Drug	T200_RCT	PRCT_no2	Cell_line.Tx18_T200	Plate.99	PURB	0.85	0.00842771916765601	pearson	1	Ttest_pvalue	Coefficient_of_eigenassay	SVD_pCMs_only2CTb	NoPrepr	SVD	14028	PRCT_no2-Tx18_T200	N	Kept components	PRCT
Drug	T200_RCT	PRCT_no2	Cell_line.Tx18_T200	Plate.99	PURG	0.85	0.17363506221167	pearson	1	Ttest_pvalue	Coefficient_of_eigenassay	SVD_pCMs_only2CTb	NoPrepr	SVD	2555	PRCT_no2-Tx18_T200	N	Kept components	PRCT
Drug	T200_RCT	PRCT_no2	Cell_line.Tx18_T200	Plate.99	PUS1	0.85	0.182255624865786	pearson	1	Ttest_pvalue	Coefficient_of_eigenassay	SVD_pCMs_only2CTb	NoPrepr	SVD	2351	PRCT_no2-Tx18_T200	N	Kept components	PRCT
Drug	T200_RCT	PRCT_no2	Cell_line.Tx18_T200	Plate.99	PUS10	0.85	-0.064282844175394	pearson	1	Ttest_pvalue	Coefficient_of_eigenassay	SVD_pCMs_only2CTb	NoPrepr	SVD	8494	PRCT_no2-Tx18_T200	N	Kept components	PRCT
Drug	T200_RCT	PRCT_no2	Cell_line.Tx18_T200	Plate.99	PUS3	0.85	0.0304361799714267	pearson	1	Ttest_pvalue	Coefficient_of_eigenassay	SVD_pCMs_only2CTb	NoPrepr	SVD	11538	PRCT_no2-Tx18_T200	N	Kept components	PRCT
Drug	T200_RCT	PRCT_no2	Cell_line.Tx18_T200	Plate.99	PUS7	0.85	0.0231484759420126	pearson	1	Ttest_pvalue	Coefficient_of_eigenassay	SVD_pCMs_only2CTb	NoPrepr	SVD	12292	PRCT_no2-Tx18_T200	N	Kept components	PRCT
Drug	T200_RCT	PRCT_no2	Cell_line.Tx18_T200	Plate.99	PUS7L	0.85	-0.101720497651982	pearson	1	Ttest_pvalue	Coefficient_of_eigenassay	SVD_pCMs_only2CTb	NoPrepr	SVD	5802	PRCT_no2-Tx18_T200	N	Kept components	PRCT
Drug	T200_RCT	PRCT_no2	Cell_line.Tx18_T200	Plate.99	PUSL1	0.85	0.138070893965764	pearson	1	Ttest_pvalue	Coefficient_of_eigenassay	SVD_pCMs_only2CTb	NoPrepr	SVD	3833	PRCT_no2-Tx18_T200	N	Kept components	PRCT
Drug	T200_RCT	PRCT_no2	Cell_line.Tx18_T200	Plate.99	PVR	0.85	-0.0429191323579031	pearson	1	Ttest_pvalue	Coefficient_of_eigenassay	SVD_pCMs_only2CTb	NoPrepr	SVD	10313	PRCT_no2-Tx18_T200	N	Kept components	PRCT
Drug	T200_RCT	PRCT_no2	Cell_line.Tx18_T200	Plate.99	PVRIG	0.85	0.0782680875158206	pearson	1	Ttest_pvalue	Coefficient_of_eigenassay	SVD_pCMs_only2CTb	NoPrepr	SVD	7416	PRCT_no2-Tx18_T200	N	Kept components	PRCT
Drug	T200_RCT	PRCT_no2	Cell_line.Tx18_T200	Plate.99	PWP1	0.85	-0.115754776195214	pearson	1	Ttest_pvalue	Coefficient_of_eigenassay	SVD_pCMs_only2CTb	NoPrepr	SVD	4953	PRCT_no2-Tx18_T200	N	Kept components	PRCT
Drug	T200_RCT	PRCT_no2	Cell_line.Tx18_T200	Plate.99	PWP2	0.85	-0.00052625358781911	pearson	1	Ttest_pvalue	Coefficient_of_eigenassay	SVD_pCMs_only2CTb	NoPrepr	SVD	15162	PRCT_no2-Tx18_T200	N	Kept components	PRCT
Drug	T200_RCT	PRCT_no2	Cell_line.Tx18_T200	Plate.99	PWWP2A	0.85	-0.0839594921711582	pearson	1	Ttest_pvalue	Coefficient_of_eigenassay	SVD_pCMs_only2CTb	NoPrepr	SVD	6976	PRCT_no2-Tx18_T200	N	Kept components	PRCT
Drug	T200_RCT	PRCT_no2	Cell_line.Tx18_T200	Plate.99	PWWP2B	0.85	0.292122770971614	pearson	1	Ttest_pvalue	Coefficient_of_eigenassay	SVD_pCMs_only2CTb	NoPrepr	SVD	698	PRCT_no2-Tx18_T200	N	Kept components	PRCT
Drug	T200_RCT	PRCT_no2	Cell_line.Tx18_T200	Plate.99	PXDC1	0.85	-0.0583684966518296	pearson	1	Ttest_pvalue	Coefficient_of_eigenassay	SVD_pCMs_only2CTb	NoPrepr	SVD	8959	PRCT_no2-Tx18_T200	N	Kept components	PRCT
Drug	T200_RCT	PRCT_no2	Cell_line.Tx18_T200	Plate.99	PXDN	0.85	0.0680897406990854	pearson	1	Ttest_pvalue	Coefficient_of_eigenassay	SVD_pCMs_only2CTb	NoPrepr	SVD	8189	PRCT_no2-Tx18_T200	N	Kept components	PRCT
Drug	T200_RCT	PRCT_no2	Cell_line.Tx18_T200	Plate.99	PXDNL	0.85	-0.0802570409364451	pearson	1	Ttest_pvalue	Coefficient_of_eigenassay	SVD_pCMs_only2CTb	NoPrepr	SVD	7279	PRCT_no2-Tx18_T200	N	Kept components	PRCT
Drug	T200_RCT	PRCT_no2	Cell_line.Tx18_T200	Plate.99	PXK	0.85	-0.0348094403473884	pearson	1	Ttest_pvalue	Coefficient_of_eigenassay	SVD_pCMs_only2CTb	NoPrepr	SVD	11129	PRCT_no2-Tx18_T200	N	Kept components	PRCT
Drug	T200_RCT	PRCT_no2	Cell_line.Tx18_T200	Plate.99	PXMP2	0.85	0.0740185575890287	pearson	1	Ttest_pvalue	Coefficient_of_eigenassay	SVD_pCMs_only2CTb	NoPrepr	SVD	7700	PRCT_no2-Tx18_T200	N	Kept components	PRCT
Drug	T200_RCT	PRCT_no2	Cell_line.Tx18_T200	Plate.99	PXMP4	0.85	-0.170056875136264	pearson	1	Ttest_pvalue	Coefficient_of_eigenassay	SVD_pCMs_only2CTb	NoPrepr	SVD	2669	PRCT_no2-Tx18_T200	N	Kept components	PRCT
Drug	T200_RCT	PRCT_no2	Cell_line.Tx18_T200	Plate.99	PXN	0.85	0.0549795012013518	pearson	1	Ttest_pvalue	Coefficient_of_eigenassay	SVD_pCMs_only2CTb	NoPrepr	SVD	9238	PRCT_no2-Tx18_T200	N	Kept components	PRCT
Drug	T200_RCT	PRCT_no2	Cell_line.Tx18_T200	Plate.99	PXYLP1	0.85	-0.0371402961135442	pearson	1	Ttest_pvalue	Coefficient_of_eigenassay	SVD_pCMs_only2CTb	NoPrepr	SVD	10850	PRCT_no2-Tx18_T200	N	Kept components	PRCT
Drug	T200_RCT	PRCT_no2	Cell_line.Tx18_T200	Plate.99	PYCARD	0.85	-0.235816963012857	pearson	1	Ttest_pvalue	Coefficient_of_eigenassay	SVD_pCMs_only2CTb	NoPrepr	SVD	1262	PRCT_no2-Tx18_T200	N	Kept components	PRCT
Drug	T200_RCT	PRCT_no2	Cell_line.Tx18_T200	Plate.99	PYCR1	0.85	0.179716230766027	pearson	1	Ttest_pvalue	Coefficient_of_eigenassay	SVD_pCMs_only2CTb	NoPrepr	SVD	2420	PRCT_no2-Tx18_T200	N	Kept components	PRCT
Drug	T200_RCT	PRCT_no2	Cell_line.Tx18_T200	Plate.99	PYCR2	0.85	0.0558737216680705	pearson	1	Ttest_pvalue	Coefficient_of_eigenassay	SVD_pCMs_only2CTb	NoPrepr	SVD	9172	PRCT_no2-Tx18_T200	N	Kept components	PRCT
Drug	T200_RCT	PRCT_no2	Cell_line.Tx18_T200	Plate.99	PYGB	0.85	0.0492597866132383	pearson	1	Ttest_pvalue	Coefficient_of_eigenassay	SVD_pCMs_only2CTb	NoPrepr	SVD	9751	PRCT_no2-Tx18_T200	N	Kept components	PRCT
Drug	T200_RCT	PRCT_no2	Cell_line.Tx18_T200	Plate.99	PYGL	0.85	-0.0903928384624664	pearson	1	Ttest_pvalue	Coefficient_of_eigenassay	SVD_pCMs_only2CTb	NoPrepr	SVD	6515	PRCT_no2-Tx18_T200	N	Kept components	PRCT
Drug	T200_RCT	PRCT_no2	Cell_line.Tx18_T200	Plate.99	PYGM	0.85	-0.0832523647881728	pearson	1	Ttest_pvalue	Coefficient_of_eigenassay	SVD_pCMs_only2CTb	NoPrepr	SVD	7039	PRCT_no2-Tx18_T200	N	Kept components	PRCT
Drug	T200_RCT	PRCT_no2	Cell_line.Tx18_T200	Plate.99	PYGO1	0.85	-0.159278492032873	pearson	1	Ttest_pvalue	Coefficient_of_eigenassay	SVD_pCMs_only2CTb	NoPrepr	SVD	3017	PRCT_no2-Tx18_T200	N	Kept components	PRCT
Drug	T200_RCT	PRCT_no2	Cell_line.Tx18_T200	Plate.99	PYGO2	0.85	0.085254571166533	pearson	1	Ttest_pvalue	Coefficient_of_eigenassay	SVD_pCMs_only2CTb	NoPrepr	SVD	6870	PRCT_no2-Tx18_T200	N	Kept components	PRCT
Drug	T200_RCT	PRCT_no2	Cell_line.Tx18_T200	Plate.99	PYM1	0.85	0.0350454627479219	pearson	1	Ttest_pvalue	Coefficient_of_eigenassay	SVD_pCMs_only2CTb	NoPrepr	SVD	11096	PRCT_no2-Tx18_T200	N	Kept components	PRCT
Drug	T200_RCT	PRCT_no2	Cell_line.Tx18_T200	Plate.99	PYROXD1	0.85	-0.217748694705552	pearson	1	Ttest_pvalue	Coefficient_of_eigenassay	SVD_pCMs_only2CTb	NoPrepr	SVD	1561	PRCT_no2-Tx18_T200	N	Kept components	PRCT
Drug	T200_RCT	PRCT_no2	Cell_line.Tx18_T200	Plate.99	PYROXD2	0.85	-0.153873722084773	pearson	1	Ttest_pvalue	Coefficient_of_eigenassay	SVD_pCMs_only2CTb	NoPrepr	SVD	3210	PRCT_no2-Tx18_T200	N	Kept components	PRCT
Drug	T200_RCT	PRCT_no2	Cell_line.Tx18_T200	Plate.99	PZP	0.85	-0.199639845352103	pearson	1	Ttest_pvalue	Coefficient_of_eigenassay	SVD_pCMs_only2CTb	NoPrepr	SVD	1902	PRCT_no2-Tx18_T200	N	Kept components	PRCT
Drug	T200_RCT	PRCT_no2	Cell_line.Tx18_T200	Plate.99	QARS	0.85	-0.0361584840486856	pearson	1	Ttest_pvalue	Coefficient_of_eigenassay	SVD_pCMs_only2CTb	NoPrepr	SVD	10965	PRCT_no2-Tx18_T200	N	Kept components	PRCT
Drug	T200_RCT	PRCT_no2	Cell_line.Tx18_T200	Plate.99	QDPR	0.85	-0.121364844572845	pearson	1	Ttest_pvalue	Coefficient_of_eigenassay	SVD_pCMs_only2CTb	NoPrepr	SVD	4645	PRCT_no2-Tx18_T200	N	Kept components	PRCT
Drug	T200_RCT	PRCT_no2	Cell_line.Tx18_T200	Plate.99	QKI	0.85	-0.111811864336625	pearson	1	Ttest_pvalue	Coefficient_of_eigenassay	SVD_pCMs_only2CTb	NoPrepr	SVD	5178	PRCT_no2-Tx18_T200	N	Kept components	PRCT
Drug	T200_RCT	PRCT_no2	Cell_line.Tx18_T200	Plate.99	QPCT	0.85	-0.011989961863744	pearson	1	Ttest_pvalue	Coefficient_of_eigenassay	SVD_pCMs_only2CTb	NoPrepr	SVD	13578	PRCT_no2-Tx18_T200	N	Kept components	PRCT
Drug	T200_RCT	PRCT_no2	Cell_line.Tx18_T200	Plate.99	QPCTL	0.85	-0.176919229792229	pearson	1	Ttest_pvalue	Coefficient_of_eigenassay	SVD_pCMs_only2CTb	NoPrepr	SVD	2490	PRCT_no2-Tx18_T200	N	Kept components	PRCT
Drug	T200_RCT	PRCT_no2	Cell_line.Tx18_T200	Plate.99	QPRT	0.85	-0.0721082472939209	pearson	1	Ttest_pvalue	Coefficient_of_eigenassay	SVD_pCMs_only2CTb	NoPrepr	SVD	7834	PRCT_no2-Tx18_T200	N	Kept components	PRCT
Drug	T200_RCT	PRCT_no2	Cell_line.Tx18_T200	Plate.99	QRFP	0.85	0.0545519708787265	pearson	1	Ttest_pvalue	Coefficient_of_eigenassay	SVD_pCMs_only2CTb	NoPrepr	SVD	9275	PRCT_no2-Tx18_T200	N	Kept components	PRCT
Drug	T200_RCT	PRCT_no2	Cell_line.Tx18_T200	Plate.99	QRICH1	0.85	0.00500335843037751	pearson	1	Ttest_pvalue	Coefficient_of_eigenassay	SVD_pCMs_only2CTb	NoPrepr	SVD	14489	PRCT_no2-Tx18_T200	N	Kept components	PRCT
Drug	T200_RCT	PRCT_no2	Cell_line.Tx18_T200	Plate.99	QRICH2	0.85	0.0812889313401543	pearson	1	Ttest_pvalue	Coefficient_of_eigenassay	SVD_pCMs_only2CTb	NoPrepr	SVD	7190	PRCT_no2-Tx18_T200	N	Kept components	PRCT
Drug	T200_RCT	PRCT_no2	Cell_line.Tx18_T200	Plate.99	QRSL1	0.85	-0.00711761949750778	pearson	1	Ttest_pvalue	Coefficient_of_eigenassay	SVD_pCMs_only2CTb	NoPrepr	SVD	14209	PRCT_no2-Tx18_T200	N	Kept components	PRCT
Drug	T200_RCT	PRCT_no2	Cell_line.Tx18_T200	Plate.99	QSER1	0.85	0.0368133905576258	pearson	1	Ttest_pvalue	Coefficient_of_eigenassay	SVD_pCMs_only2CTb	NoPrepr	SVD	10885	PRCT_no2-Tx18_T200	N	Kept components	PRCT
Drug	T200_RCT	PRCT_no2	Cell_line.Tx18_T200	Plate.99	QSOX1	0.85	-0.0477084084937602	pearson	1	Ttest_pvalue	Coefficient_of_eigenassay	SVD_pCMs_only2CTb	NoPrepr	SVD	9891	PRCT_no2-Tx18_T200	N	Kept components	PRCT
Drug	T200_RCT	PRCT_no2	Cell_line.Tx18_T200	Plate.99	QSOX2	0.85	0.123464956510989	pearson	1	Ttest_pvalue	Coefficient_of_eigenassay	SVD_pCMs_only2CTb	NoPrepr	SVD	4523	PRCT_no2-Tx18_T200	N	Kept components	PRCT
Drug	T200_RCT	PRCT_no2	Cell_line.Tx18_T200	Plate.99	QTRT1	0.85	0.0955493912828812	pearson	1	Ttest_pvalue	Coefficient_of_eigenassay	SVD_pCMs_only2CTb	NoPrepr	SVD	6183	PRCT_no2-Tx18_T200	N	Kept components	PRCT
Drug	T200_RCT	PRCT_no2	Cell_line.Tx18_T200	Plate.99	QTRT2	0.85	-0.254780348894075	pearson	1	Ttest_pvalue	Coefficient_of_eigenassay	SVD_pCMs_only2CTb	NoPrepr	SVD	1043	PRCT_no2-Tx18_T200	N	Kept components	PRCT
Drug	T200_RCT	PRCT_no2	Cell_line.Tx18_T200	Plate.99	R3HCC1	0.85	0.0424127208977407	pearson	1	Ttest_pvalue	Coefficient_of_eigenassay	SVD_pCMs_only2CTb	NoPrepr	SVD	10354	PRCT_no2-Tx18_T200	N	Kept components	PRCT
Drug	T200_RCT	PRCT_no2	Cell_line.Tx18_T200	Plate.99	R3HCC1L	0.85	0.118980055509733	pearson	1	Ttest_pvalue	Coefficient_of_eigenassay	SVD_pCMs_only2CTb	NoPrepr	SVD	4772	PRCT_no2-Tx18_T200	N	Kept components	PRCT
Drug	T200_RCT	PRCT_no2	Cell_line.Tx18_T200	Plate.99	R3HDM1	0.85	-0.0604315311155769	pearson	1	Ttest_pvalue	Coefficient_of_eigenassay	SVD_pCMs_only2CTb	NoPrepr	SVD	8784	PRCT_no2-Tx18_T200	N	Kept components	PRCT
Drug	T200_RCT	PRCT_no2	Cell_line.Tx18_T200	Plate.99	R3HDM2	0.85	0.0356256926990925	pearson	1	Ttest_pvalue	Coefficient_of_eigenassay	SVD_pCMs_only2CTb	NoPrepr	SVD	11027	PRCT_no2-Tx18_T200	N	Kept components	PRCT
Drug	T200_RCT	PRCT_no2	Cell_line.Tx18_T200	Plate.99	R3HDM4	0.85	0.0960114191379209	pearson	1	Ttest_pvalue	Coefficient_of_eigenassay	SVD_pCMs_only2CTb	NoPrepr	SVD	6145	PRCT_no2-Tx18_T200	N	Kept components	PRCT
Drug	T200_RCT	PRCT_no2	Cell_line.Tx18_T200	Plate.99	RAB10	0.85	0.0465758347438619	pearson	1	Ttest_pvalue	Coefficient_of_eigenassay	SVD_pCMs_only2CTb	NoPrepr	SVD	9982	PRCT_no2-Tx18_T200	N	Kept components	PRCT
Drug	T200_RCT	PRCT_no2	Cell_line.Tx18_T200	Plate.99	RAB11A	0.85	-0.134894504972395	pearson	1	Ttest_pvalue	Coefficient_of_eigenassay	SVD_pCMs_only2CTb	NoPrepr	SVD	3975	PRCT_no2-Tx18_T200	N	Kept components	PRCT
Drug	T200_RCT	PRCT_no2	Cell_line.Tx18_T200	Plate.99	RAB11B	0.85	0.0882470460567443	pearson	1	Ttest_pvalue	Coefficient_of_eigenassay	SVD_pCMs_only2CTb	NoPrepr	SVD	6653	PRCT_no2-Tx18_T200	N	Kept components	PRCT
Drug	T200_RCT	PRCT_no2	Cell_line.Tx18_T200	Plate.99	RAB11FIP1	0.85	0.0201276377154211	pearson	1	Ttest_pvalue	Coefficient_of_eigenassay	SVD_pCMs_only2CTb	NoPrepr	SVD	12657	PRCT_no2-Tx18_T200	N	Kept components	PRCT
Drug	T200_RCT	PRCT_no2	Cell_line.Tx18_T200	Plate.99	RAB11FIP2	0.85	-0.0133715853937267	pearson	1	Ttest_pvalue	Coefficient_of_eigenassay	SVD_pCMs_only2CTb	NoPrepr	SVD	13432	PRCT_no2-Tx18_T200	N	Kept components	PRCT
Drug	T200_RCT	PRCT_no2	Cell_line.Tx18_T200	Plate.99	RAB11FIP3	0.85	0.0141243515472965	pearson	1	Ttest_pvalue	Coefficient_of_eigenassay	SVD_pCMs_only2CTb	NoPrepr	SVD	13333	PRCT_no2-Tx18_T200	N	Kept components	PRCT
Drug	T200_RCT	PRCT_no2	Cell_line.Tx18_T200	Plate.99	RAB11FIP4	0.85	0.0983521889027471	pearson	1	Ttest_pvalue	Coefficient_of_eigenassay	SVD_pCMs_only2CTb	NoPrepr	SVD	5996	PRCT_no2-Tx18_T200	N	Kept components	PRCT
Drug	T200_RCT	PRCT_no2	Cell_line.Tx18_T200	Plate.99	RAB11FIP5	0.85	-0.015888509849797	pearson	1	Ttest_pvalue	Coefficient_of_eigenassay	SVD_pCMs_only2CTb	NoPrepr	SVD	13142	PRCT_no2-Tx18_T200	N	Kept components	PRCT
Drug	T200_RCT	PRCT_no2	Cell_line.Tx18_T200	Plate.99	RAB12	0.85	-0.10201004171343	pearson	1	Ttest_pvalue	Coefficient_of_eigenassay	SVD_pCMs_only2CTb	NoPrepr	SVD	5780	PRCT_no2-Tx18_T200	N	Kept components	PRCT
Drug	T200_RCT	PRCT_no2	Cell_line.Tx18_T200	Plate.99	RAB13	0.85	-0.137440075863939	pearson	1	Ttest_pvalue	Coefficient_of_eigenassay	SVD_pCMs_only2CTb	NoPrepr	SVD	3860	PRCT_no2-Tx18_T200	N	Kept components	PRCT
Drug	T200_RCT	PRCT_no2	Cell_line.Tx18_T200	Plate.99	RAB14	0.85	-0.0929810421315281	pearson	1	Ttest_pvalue	Coefficient_of_eigenassay	SVD_pCMs_only2CTb	NoPrepr	SVD	6355	PRCT_no2-Tx18_T200	N	Kept components	PRCT
Drug	T200_RCT	PRCT_no2	Cell_line.Tx18_T200	Plate.99	RAB15	0.85	-0.156973147675453	pearson	1	Ttest_pvalue	Coefficient_of_eigenassay	SVD_pCMs_only2CTb	NoPrepr	SVD	3095	PRCT_no2-Tx18_T200	N	Kept components	PRCT
Drug	T200_RCT	PRCT_no2	Cell_line.Tx18_T200	Plate.99	RAB17	0.85	-0.147664544849899	pearson	1	Ttest_pvalue	Coefficient_of_eigenassay	SVD_pCMs_only2CTb	NoPrepr	SVD	3467	PRCT_no2-Tx18_T200	N	Kept components	PRCT
Drug	T200_RCT	PRCT_no2	Cell_line.Tx18_T200	Plate.99	RAB18	0.85	-0.0466138713339985	pearson	1	Ttest_pvalue	Coefficient_of_eigenassay	SVD_pCMs_only2CTb	NoPrepr	SVD	9978	PRCT_no2-Tx18_T200	N	Kept components	PRCT
Drug	T200_RCT	PRCT_no2	Cell_line.Tx18_T200	Plate.99	RAB1A	0.85	-0.00319261539629002	pearson	1	Ttest_pvalue	Coefficient_of_eigenassay	SVD_pCMs_only2CTb	NoPrepr	SVD	14711	PRCT_no2-Tx18_T200	N	Kept components	PRCT
Drug	T200_RCT	PRCT_no2	Cell_line.Tx18_T200	Plate.99	RAB1B	0.85	0.118607525716961	pearson	1	Ttest_pvalue	Coefficient_of_eigenassay	SVD_pCMs_only2CTb	NoPrepr	SVD	4788	PRCT_no2-Tx18_T200	N	Kept components	PRCT
Drug	T200_RCT	PRCT_no2	Cell_line.Tx18_T200	Plate.99	RAB20	0.85	0.128107622073369	pearson	1	Ttest_pvalue	Coefficient_of_eigenassay	SVD_pCMs_only2CTb	NoPrepr	SVD	4307	PRCT_no2-Tx18_T200	N	Kept components	PRCT
Drug	T200_RCT	PRCT_no2	Cell_line.Tx18_T200	Plate.99	RAB21	0.85	-0.187142398070289	pearson	1	Ttest_pvalue	Coefficient_of_eigenassay	SVD_pCMs_only2CTb	NoPrepr	SVD	2212	PRCT_no2-Tx18_T200	N	Kept components	PRCT
Drug	T200_RCT	PRCT_no2	Cell_line.Tx18_T200	Plate.99	RAB22A	0.85	-0.0279094711507567	pearson	1	Ttest_pvalue	Coefficient_of_eigenassay	SVD_pCMs_only2CTb	NoPrepr	SVD	11800	PRCT_no2-Tx18_T200	N	Kept components	PRCT
Drug	T200_RCT	PRCT_no2	Cell_line.Tx18_T200	Plate.99	RAB23	0.85	-0.016338663718326	pearson	1	Ttest_pvalue	Coefficient_of_eigenassay	SVD_pCMs_only2CTb	NoPrepr	SVD	13091	PRCT_no2-Tx18_T200	N	Kept components	PRCT
Drug	T200_RCT	PRCT_no2	Cell_line.Tx18_T200	Plate.99	RAB24	0.85	0.150284917410907	pearson	1	Ttest_pvalue	Coefficient_of_eigenassay	SVD_pCMs_only2CTb	NoPrepr	SVD	3368	PRCT_no2-Tx18_T200	N	Kept components	PRCT
Drug	T200_RCT	PRCT_no2	Cell_line.Tx18_T200	Plate.99	RAB26	0.85	0.239474567500681	pearson	1	Ttest_pvalue	Coefficient_of_eigenassay	SVD_pCMs_only2CTb	NoPrepr	SVD	1204	PRCT_no2-Tx18_T200	N	Kept components	PRCT
Drug	T200_RCT	PRCT_no2	Cell_line.Tx18_T200	Plate.99	RAB27A	0.85	-0.033243668482441	pearson	1	Ttest_pvalue	Coefficient_of_eigenassay	SVD_pCMs_only2CTb	NoPrepr	SVD	11276	PRCT_no2-Tx18_T200	N	Kept components	PRCT
Drug	T200_RCT	PRCT_no2	Cell_line.Tx18_T200	Plate.99	RAB27B	0.85	0.0232237820593957	pearson	1	Ttest_pvalue	Coefficient_of_eigenassay	SVD_pCMs_only2CTb	NoPrepr	SVD	12285	PRCT_no2-Tx18_T200	N	Kept components	PRCT
Drug	T200_RCT	PRCT_no2	Cell_line.Tx18_T200	Plate.99	RAB28	0.85	0.0326807992050308	pearson	1	Ttest_pvalue	Coefficient_of_eigenassay	SVD_pCMs_only2CTb	NoPrepr	SVD	11321	PRCT_no2-Tx18_T200	N	Kept components	PRCT
Drug	T200_RCT	PRCT_no2	Cell_line.Tx18_T200	Plate.99	RAB29	0.85	0.0382564020193314	pearson	1	Ttest_pvalue	Coefficient_of_eigenassay	SVD_pCMs_only2CTb	NoPrepr	SVD	10752	PRCT_no2-Tx18_T200	N	Kept components	PRCT
Drug	T200_RCT	PRCT_no2	Cell_line.Tx18_T200	Plate.99	RAB2A	0.85	-0.173402325359613	pearson	1	Ttest_pvalue	Coefficient_of_eigenassay	SVD_pCMs_only2CTb	NoPrepr	SVD	2562	PRCT_no2-Tx18_T200	N	Kept components	PRCT
Drug	T200_RCT	PRCT_no2	Cell_line.Tx18_T200	Plate.99	RAB2B	0.85	-0.0284615145752964	pearson	1	Ttest_pvalue	Coefficient_of_eigenassay	SVD_pCMs_only2CTb	NoPrepr	SVD	11750	PRCT_no2-Tx18_T200	N	Kept components	PRCT
Drug	T200_RCT	PRCT_no2	Cell_line.Tx18_T200	Plate.99	RAB30	0.85	-0.195222194919847	pearson	1	Ttest_pvalue	Coefficient_of_eigenassay	SVD_pCMs_only2CTb	NoPrepr	SVD	2009	PRCT_no2-Tx18_T200	N	Kept components	PRCT
Drug	T200_RCT	PRCT_no2	Cell_line.Tx18_T200	Plate.99	RAB31	0.85	-0.0946515056231408	pearson	1	Ttest_pvalue	Coefficient_of_eigenassay	SVD_pCMs_only2CTb	NoPrepr	SVD	6249	PRCT_no2-Tx18_T200	N	Kept components	PRCT
Drug	T200_RCT	PRCT_no2	Cell_line.Tx18_T200	Plate.99	RAB32	0.85	-0.0339525220227053	pearson	1	Ttest_pvalue	Coefficient_of_eigenassay	SVD_pCMs_only2CTb	NoPrepr	SVD	11206	PRCT_no2-Tx18_T200	N	Kept components	PRCT
Drug	T200_RCT	PRCT_no2	Cell_line.Tx18_T200	Plate.99	RAB33A	0.85	-0.122679770236407	pearson	1	Ttest_pvalue	Coefficient_of_eigenassay	SVD_pCMs_only2CTb	NoPrepr	SVD	4565	PRCT_no2-Tx18_T200	N	Kept components	PRCT
Drug	T200_RCT	PRCT_no2	Cell_line.Tx18_T200	Plate.99	RAB33B	0.85	-0.15088799256959	pearson	1	Ttest_pvalue	Coefficient_of_eigenassay	SVD_pCMs_only2CTb	NoPrepr	SVD	3336	PRCT_no2-Tx18_T200	N	Kept components	PRCT
Drug	T200_RCT	PRCT_no2	Cell_line.Tx18_T200	Plate.99	RAB34	0.85	0.109371509873821	pearson	1	Ttest_pvalue	Coefficient_of_eigenassay	SVD_pCMs_only2CTb	NoPrepr	SVD	5319	PRCT_no2-Tx18_T200	N	Kept components	PRCT
Drug	T200_RCT	PRCT_no2	Cell_line.Tx18_T200	Plate.99	RAB35	0.85	0.293109568522897	pearson	1	Ttest_pvalue	Coefficient_of_eigenassay	SVD_pCMs_only2CTb	NoPrepr	SVD	694	PRCT_no2-Tx18_T200	N	Kept components	PRCT
Drug	T200_RCT	PRCT_no2	Cell_line.Tx18_T200	Plate.99	RAB36	0.85	0.0693106578296035	pearson	1	Ttest_pvalue	Coefficient_of_eigenassay	SVD_pCMs_only2CTb	NoPrepr	SVD	8081	PRCT_no2-Tx18_T200	N	Kept components	PRCT
Drug	T200_RCT	PRCT_no2	Cell_line.Tx18_T200	Plate.99	RAB37	0.85	0.00203296319936252	pearson	1	Ttest_pvalue	Coefficient_of_eigenassay	SVD_pCMs_only2CTb	NoPrepr	SVD	14906	PRCT_no2-Tx18_T200	N	Kept components	PRCT
Drug	T200_RCT	PRCT_no2	Cell_line.Tx18_T200	Plate.99	RAB38	0.85	0.0227676227103227	pearson	1	Ttest_pvalue	Coefficient_of_eigenassay	SVD_pCMs_only2CTb	NoPrepr	SVD	12332	PRCT_no2-Tx18_T200	N	Kept components	PRCT
Drug	T200_RCT	PRCT_no2	Cell_line.Tx18_T200	Plate.99	RAB39A	0.85	-0.000442942622491498	pearson	1	Ttest_pvalue	Coefficient_of_eigenassay	SVD_pCMs_only2CTb	NoPrepr	SVD	15186	PRCT_no2-Tx18_T200	N	Kept components	PRCT
Drug	T200_RCT	PRCT_no2	Cell_line.Tx18_T200	Plate.99	RAB39B	0.85	0.141459655768404	pearson	1	Ttest_pvalue	Coefficient_of_eigenassay	SVD_pCMs_only2CTb	NoPrepr	SVD	3695	PRCT_no2-Tx18_T200	N	Kept components	PRCT
Drug	T200_RCT	PRCT_no2	Cell_line.Tx18_T200	Plate.99	RAB3A	0.85	0.239957953337821	pearson	1	Ttest_pvalue	Coefficient_of_eigenassay	SVD_pCMs_only2CTb	NoPrepr	SVD	1199	PRCT_no2-Tx18_T200	N	Kept components	PRCT
Drug	T200_RCT	PRCT_no2	Cell_line.Tx18_T200	Plate.99	RAB3B	0.85	0.0971187900257966	pearson	1	Ttest_pvalue	Coefficient_of_eigenassay	SVD_pCMs_only2CTb	NoPrepr	SVD	6074	PRCT_no2-Tx18_T200	N	Kept components	PRCT
Drug	T200_RCT	PRCT_no2	Cell_line.Tx18_T200	Plate.99	RAB3C	0.85	0.00657908952351724	pearson	1	Ttest_pvalue	Coefficient_of_eigenassay	SVD_pCMs_only2CTb	NoPrepr	SVD	14272	PRCT_no2-Tx18_T200	N	Kept components	PRCT
Drug	T200_RCT	PRCT_no2	Cell_line.Tx18_T200	Plate.99	RAB3D	0.85	0.112945934661704	pearson	1	Ttest_pvalue	Coefficient_of_eigenassay	SVD_pCMs_only2CTb	NoPrepr	SVD	5111	PRCT_no2-Tx18_T200	N	Kept components	PRCT
Drug	T200_RCT	PRCT_no2	Cell_line.Tx18_T200	Plate.99	RAB3GAP1	0.85	-0.118096218251956	pearson	1	Ttest_pvalue	Coefficient_of_eigenassay	SVD_pCMs_only2CTb	NoPrepr	SVD	4814	PRCT_no2-Tx18_T200	N	Kept components	PRCT
Drug	T200_RCT	PRCT_no2	Cell_line.Tx18_T200	Plate.99	RAB3GAP2	0.85	0.158346479012958	pearson	1	Ttest_pvalue	Coefficient_of_eigenassay	SVD_pCMs_only2CTb	NoPrepr	SVD	3046	PRCT_no2-Tx18_T200	N	Kept components	PRCT
Drug	T200_RCT	PRCT_no2	Cell_line.Tx18_T200	Plate.99	RAB3IL1	0.85	-0.0985829644659207	pearson	1	Ttest_pvalue	Coefficient_of_eigenassay	SVD_pCMs_only2CTb	NoPrepr	SVD	5982	PRCT_no2-Tx18_T200	N	Kept components	PRCT
Drug	T200_RCT	PRCT_no2	Cell_line.Tx18_T200	Plate.99	RAB3IP	0.85	-0.136508933383628	pearson	1	Ttest_pvalue	Coefficient_of_eigenassay	SVD_pCMs_only2CTb	NoPrepr	SVD	3902	PRCT_no2-Tx18_T200	N	Kept components	PRCT
Drug	T200_RCT	PRCT_no2	Cell_line.Tx18_T200	Plate.99	RAB40A	0.85	-0.0192402105686149	pearson	1	Ttest_pvalue	Coefficient_of_eigenassay	SVD_pCMs_only2CTb	NoPrepr	SVD	12766	PRCT_no2-Tx18_T200	N	Kept components	PRCT
Drug	T200_RCT	PRCT_no2	Cell_line.Tx18_T200	Plate.99	RAB40B	0.85	-0.0437121101158334	pearson	1	Ttest_pvalue	Coefficient_of_eigenassay	SVD_pCMs_only2CTb	NoPrepr	SVD	10237	PRCT_no2-Tx18_T200	N	Kept components	PRCT
Drug	T200_RCT	PRCT_no2	Cell_line.Tx18_T200	Plate.99	RAB40C	0.85	0.173028405018636	pearson	1	Ttest_pvalue	Coefficient_of_eigenassay	SVD_pCMs_only2CTb	NoPrepr	SVD	2573	PRCT_no2-Tx18_T200	N	Kept components	PRCT
Drug	T200_RCT	PRCT_no2	Cell_line.Tx18_T200	Plate.99	RAB41	0.85	0.0806607947827517	pearson	1	Ttest_pvalue	Coefficient_of_eigenassay	SVD_pCMs_only2CTb	NoPrepr	SVD	7252	PRCT_no2-Tx18_T200	N	Kept components	PRCT
Drug	T200_RCT	PRCT_no2	Cell_line.Tx18_T200	Plate.99	RAB42	0.85	-0.0618515830192148	pearson	1	Ttest_pvalue	Coefficient_of_eigenassay	SVD_pCMs_only2CTb	NoPrepr	SVD	8663	PRCT_no2-Tx18_T200	N	Kept components	PRCT
Drug	T200_RCT	PRCT_no2	Cell_line.Tx18_T200	Plate.99	RAB43	0.85	0.00649103450435961	pearson	1	Ttest_pvalue	Coefficient_of_eigenassay	SVD_pCMs_only2CTb	NoPrepr	SVD	14288	PRCT_no2-Tx18_T200	N	Kept components	PRCT
Drug	T200_RCT	PRCT_no2	Cell_line.Tx18_T200	Plate.99	RAB44	0.85	0.0873289569570304	pearson	1	Ttest_pvalue	Coefficient_of_eigenassay	SVD_pCMs_only2CTb	NoPrepr	SVD	6715	PRCT_no2-Tx18_T200	N	Kept components	PRCT
Drug	T200_RCT	PRCT_no2	Cell_line.Tx18_T200	Plate.99	RAB4A	0.85	-0.0640817834887103	pearson	1	Ttest_pvalue	Coefficient_of_eigenassay	SVD_pCMs_only2CTb	NoPrepr	SVD	8511	PRCT_no2-Tx18_T200	N	Kept components	PRCT
Drug	T200_RCT	PRCT_no2	Cell_line.Tx18_T200	Plate.99	RAB5A	0.85	-0.0770594655673175	pearson	1	Ttest_pvalue	Coefficient_of_eigenassay	SVD_pCMs_only2CTb	NoPrepr	SVD	7507	PRCT_no2-Tx18_T200	N	Kept components	PRCT
Drug	T200_RCT	PRCT_no2	Cell_line.Tx18_T200	Plate.99	RAB5B	0.85	-0.0277672319363177	pearson	1	Ttest_pvalue	Coefficient_of_eigenassay	SVD_pCMs_only2CTb	NoPrepr	SVD	11821	PRCT_no2-Tx18_T200	N	Kept components	PRCT
Drug	T200_RCT	PRCT_no2	Cell_line.Tx18_T200	Plate.99	RAB5C	0.85	0.0358887779994388	pearson	1	Ttest_pvalue	Coefficient_of_eigenassay	SVD_pCMs_only2CTb	NoPrepr	SVD	10998	PRCT_no2-Tx18_T200	N	Kept components	PRCT
Drug	T200_RCT	PRCT_no2	Cell_line.Tx18_T200	Plate.99	RAB5IF	0.85	0.131523700770388	pearson	1	Ttest_pvalue	Coefficient_of_eigenassay	SVD_pCMs_only2CTb	NoPrepr	SVD	4126	PRCT_no2-Tx18_T200	N	Kept components	PRCT
Drug	T200_RCT	PRCT_no2	Cell_line.Tx18_T200	Plate.99	RAB6A	0.85	-0.105307538369427	pearson	1	Ttest_pvalue	Coefficient_of_eigenassay	SVD_pCMs_only2CTb	NoPrepr	SVD	5578	PRCT_no2-Tx18_T200	N	Kept components	PRCT
Drug	T200_RCT	PRCT_no2	Cell_line.Tx18_T200	Plate.99	RAB6B	0.85	0.010529429269986	pearson	1	Ttest_pvalue	Coefficient_of_eigenassay	SVD_pCMs_only2CTb	NoPrepr	SVD	13753	PRCT_no2-Tx18_T200	N	Kept components	PRCT
Drug	T200_RCT	PRCT_no2	Cell_line.Tx18_T200	Plate.99	RAB6D	0.85	0.00487988882029616	pearson	1	Ttest_pvalue	Coefficient_of_eigenassay	SVD_pCMs_only2CTb	NoPrepr	SVD	14502	PRCT_no2-Tx18_T200	N	Kept components	PRCT
Drug	T200_RCT	PRCT_no2	Cell_line.Tx18_T200	Plate.99	RAB7A	0.85	-0.039613348632705	pearson	1	Ttest_pvalue	Coefficient_of_eigenassay	SVD_pCMs_only2CTb	NoPrepr	SVD	10621	PRCT_no2-Tx18_T200	N	Kept components	PRCT
Drug	T200_RCT	PRCT_no2	Cell_line.Tx18_T200	Plate.99	RAB7B	0.85	-0.0474826709352017	pearson	1	Ttest_pvalue	Coefficient_of_eigenassay	SVD_pCMs_only2CTb	NoPrepr	SVD	9913	PRCT_no2-Tx18_T200	N	Kept components	PRCT
Drug	T200_RCT	PRCT_no2	Cell_line.Tx18_T200	Plate.99	RAB8A	0.85	0.124538804455484	pearson	1	Ttest_pvalue	Coefficient_of_eigenassay	SVD_pCMs_only2CTb	NoPrepr	SVD	4469	PRCT_no2-Tx18_T200	N	Kept components	PRCT
Drug	T200_RCT	PRCT_no2	Cell_line.Tx18_T200	Plate.99	RAB8B	0.85	-0.0949541069685712	pearson	1	Ttest_pvalue	Coefficient_of_eigenassay	SVD_pCMs_only2CTb	NoPrepr	SVD	6220	PRCT_no2-Tx18_T200	N	Kept components	PRCT
Drug	T200_RCT	PRCT_no2	Cell_line.Tx18_T200	Plate.99	RAB9A	0.85	-0.0440204944405087	pearson	1	Ttest_pvalue	Coefficient_of_eigenassay	SVD_pCMs_only2CTb	NoPrepr	SVD	10210	PRCT_no2-Tx18_T200	N	Kept components	PRCT
Drug	T200_RCT	PRCT_no2	Cell_line.Tx18_T200	Plate.99	RAB9B	0.85	-0.0973454860390931	pearson	1	Ttest_pvalue	Coefficient_of_eigenassay	SVD_pCMs_only2CTb	NoPrepr	SVD	6055	PRCT_no2-Tx18_T200	N	Kept components	PRCT
Drug	T200_RCT	PRCT_no2	Cell_line.Tx18_T200	Plate.99	RABAC1	0.85	0.0167440750209498	pearson	1	Ttest_pvalue	Coefficient_of_eigenassay	SVD_pCMs_only2CTb	NoPrepr	SVD	13043	PRCT_no2-Tx18_T200	N	Kept components	PRCT
Drug	T200_RCT	PRCT_no2	Cell_line.Tx18_T200	Plate.99	RABEP1	0.85	-0.0949591440422867	pearson	1	Ttest_pvalue	Coefficient_of_eigenassay	SVD_pCMs_only2CTb	NoPrepr	SVD	6219	PRCT_no2-Tx18_T200	N	Kept components	PRCT
Drug	T200_RCT	PRCT_no2	Cell_line.Tx18_T200	Plate.99	RABEP2	0.85	0.113333634753486	pearson	1	Ttest_pvalue	Coefficient_of_eigenassay	SVD_pCMs_only2CTb	NoPrepr	SVD	5087	PRCT_no2-Tx18_T200	N	Kept components	PRCT
Drug	T200_RCT	PRCT_no2	Cell_line.Tx18_T200	Plate.99	RABEPK	0.85	0.0635056278994062	pearson	1	Ttest_pvalue	Coefficient_of_eigenassay	SVD_pCMs_only2CTb	NoPrepr	SVD	8550	PRCT_no2-Tx18_T200	N	Kept components	PRCT
Drug	T200_RCT	PRCT_no2	Cell_line.Tx18_T200	Plate.99	RABGAP1	0.85	-0.0193787486758867	pearson	1	Ttest_pvalue	Coefficient_of_eigenassay	SVD_pCMs_only2CTb	NoPrepr	SVD	12748	PRCT_no2-Tx18_T200	N	Kept components	PRCT
Drug	T200_RCT	PRCT_no2	Cell_line.Tx18_T200	Plate.99	RABGAP1L	0.85	-0.211856631364006	pearson	1	Ttest_pvalue	Coefficient_of_eigenassay	SVD_pCMs_only2CTb	NoPrepr	SVD	1661	PRCT_no2-Tx18_T200	N	Kept components	PRCT
Drug	T200_RCT	PRCT_no2	Cell_line.Tx18_T200	Plate.99	RABGEF1	0.85	-0.0151594111602419	pearson	1	Ttest_pvalue	Coefficient_of_eigenassay	SVD_pCMs_only2CTb	NoPrepr	SVD	13224	PRCT_no2-Tx18_T200	N	Kept components	PRCT
Drug	T200_RCT	PRCT_no2	Cell_line.Tx18_T200	Plate.99	RABGGTA	0.85	-0.076101517677522	pearson	1	Ttest_pvalue	Coefficient_of_eigenassay	SVD_pCMs_only2CTb	NoPrepr	SVD	7561	PRCT_no2-Tx18_T200	N	Kept components	PRCT
Drug	T200_RCT	PRCT_no2	Cell_line.Tx18_T200	Plate.99	RABGGTB	0.85	-0.124605669030953	pearson	1	Ttest_pvalue	Coefficient_of_eigenassay	SVD_pCMs_only2CTb	NoPrepr	SVD	4464	PRCT_no2-Tx18_T200	N	Kept components	PRCT
Drug	T200_RCT	PRCT_no2	Cell_line.Tx18_T200	Plate.99	RABIF	0.85	-0.095749265204322	pearson	1	Ttest_pvalue	Coefficient_of_eigenassay	SVD_pCMs_only2CTb	NoPrepr	SVD	6164	PRCT_no2-Tx18_T200	N	Kept components	PRCT
Drug	T200_RCT	PRCT_no2	Cell_line.Tx18_T200	Plate.99	RABL2A	0.85	-0.215966558397865	pearson	1	Ttest_pvalue	Coefficient_of_eigenassay	SVD_pCMs_only2CTb	NoPrepr	SVD	1584	PRCT_no2-Tx18_T200	N	Kept components	PRCT
Drug	T200_RCT	PRCT_no2	Cell_line.Tx18_T200	Plate.99	RABL2B	0.85	-0.00648807054657186	pearson	1	Ttest_pvalue	Coefficient_of_eigenassay	SVD_pCMs_only2CTb	NoPrepr	SVD	14290	PRCT_no2-Tx18_T200	N	Kept components	PRCT
Drug	T200_RCT	PRCT_no2	Cell_line.Tx18_T200	Plate.99	RABL3	0.85	-0.0314827517303127	pearson	1	Ttest_pvalue	Coefficient_of_eigenassay	SVD_pCMs_only2CTb	NoPrepr	SVD	11431	PRCT_no2-Tx18_T200	N	Kept components	PRCT
Drug	T200_RCT	PRCT_no2	Cell_line.Tx18_T200	Plate.99	RABL6	0.85	0.120982849664507	pearson	1	Ttest_pvalue	Coefficient_of_eigenassay	SVD_pCMs_only2CTb	NoPrepr	SVD	4667	PRCT_no2-Tx18_T200	N	Kept components	PRCT
Drug	T200_RCT	PRCT_no2	Cell_line.Tx18_T200	Plate.99	RAC1	0.85	-0.127938165015126	pearson	1	Ttest_pvalue	Coefficient_of_eigenassay	SVD_pCMs_only2CTb	NoPrepr	SVD	4316	PRCT_no2-Tx18_T200	N	Kept components	PRCT
Drug	T200_RCT	PRCT_no2	Cell_line.Tx18_T200	Plate.99	RAC2	0.85	0.0362790780639834	pearson	1	Ttest_pvalue	Coefficient_of_eigenassay	SVD_pCMs_only2CTb	NoPrepr	SVD	10946	PRCT_no2-Tx18_T200	N	Kept components	PRCT
Drug	T200_RCT	PRCT_no2	Cell_line.Tx18_T200	Plate.99	RAC3	0.85	0.431854931844764	pearson	1	Ttest_pvalue	Coefficient_of_eigenassay	SVD_pCMs_only2CTb	NoPrepr	SVD	213	PRCT_no2-Tx18_T200	N	Kept components	PRCT
Drug	T200_RCT	PRCT_no2	Cell_line.Tx18_T200	Plate.99	RACGAP1	0.85	-0.0202706924228771	pearson	1	Ttest_pvalue	Coefficient_of_eigenassay	SVD_pCMs_only2CTb	NoPrepr	SVD	12641	PRCT_no2-Tx18_T200	N	Kept components	PRCT
Drug	T200_RCT	PRCT_no2	Cell_line.Tx18_T200	Plate.99	RACK1	0.85	0.0263365742414411	pearson	1	Ttest_pvalue	Coefficient_of_eigenassay	SVD_pCMs_only2CTb	NoPrepr	SVD	11961	PRCT_no2-Tx18_T200	N	Kept components	PRCT
Drug	T200_RCT	PRCT_no2	Cell_line.Tx18_T200	Plate.99	RAD1	0.85	-0.175067067111181	pearson	1	Ttest_pvalue	Coefficient_of_eigenassay	SVD_pCMs_only2CTb	NoPrepr	SVD	2524	PRCT_no2-Tx18_T200	N	Kept components	PRCT
Drug	T200_RCT	PRCT_no2	Cell_line.Tx18_T200	Plate.99	RAD17	0.85	-0.0854949201416558	pearson	1	Ttest_pvalue	Coefficient_of_eigenassay	SVD_pCMs_only2CTb	NoPrepr	SVD	6847	PRCT_no2-Tx18_T200	N	Kept components	PRCT
Drug	T200_RCT	PRCT_no2	Cell_line.Tx18_T200	Plate.99	RAD18	0.85	-0.0892285219669609	pearson	1	Ttest_pvalue	Coefficient_of_eigenassay	SVD_pCMs_only2CTb	NoPrepr	SVD	6589	PRCT_no2-Tx18_T200	N	Kept components	PRCT
Drug	T200_RCT	PRCT_no2	Cell_line.Tx18_T200	Plate.99	RAD21	0.85	-0.0876807796638282	pearson	1	Ttest_pvalue	Coefficient_of_eigenassay	SVD_pCMs_only2CTb	NoPrepr	SVD	6695	PRCT_no2-Tx18_T200	N	Kept components	PRCT
Drug	T200_RCT	PRCT_no2	Cell_line.Tx18_T200	Plate.99	RAD23A	0.85	0.367400356515971	pearson	1	Ttest_pvalue	Coefficient_of_eigenassay	SVD_pCMs_only2CTb	NoPrepr	SVD	364	PRCT_no2-Tx18_T200	N	Kept components	PRCT
Drug	T200_RCT	PRCT_no2	Cell_line.Tx18_T200	Plate.99	RAD23B	0.85	-0.102028515697012	pearson	1	Ttest_pvalue	Coefficient_of_eigenassay	SVD_pCMs_only2CTb	NoPrepr	SVD	5778	PRCT_no2-Tx18_T200	N	Kept components	PRCT
Drug	T200_RCT	PRCT_no2	Cell_line.Tx18_T200	Plate.99	RAD50	0.85	0.0173198821355054	pearson	1	Ttest_pvalue	Coefficient_of_eigenassay	SVD_pCMs_only2CTb	NoPrepr	SVD	12974	PRCT_no2-Tx18_T200	N	Kept components	PRCT
Drug	T200_RCT	PRCT_no2	Cell_line.Tx18_T200	Plate.99	RAD51	0.85	0.0191083989787775	pearson	1	Ttest_pvalue	Coefficient_of_eigenassay	SVD_pCMs_only2CTb	NoPrepr	SVD	12779	PRCT_no2-Tx18_T200	N	Kept components	PRCT
Drug	T200_RCT	PRCT_no2	Cell_line.Tx18_T200	Plate.99	RAD51AP1	0.85	-0.143314282893839	pearson	1	Ttest_pvalue	Coefficient_of_eigenassay	SVD_pCMs_only2CTb	NoPrepr	SVD	3631	PRCT_no2-Tx18_T200	N	Kept components	PRCT
Drug	T200_RCT	PRCT_no2	Cell_line.Tx18_T200	Plate.99	RAD51B	0.85	-0.0899307440828961	pearson	1	Ttest_pvalue	Coefficient_of_eigenassay	SVD_pCMs_only2CTb	NoPrepr	SVD	6537	PRCT_no2-Tx18_T200	N	Kept components	PRCT
Drug	T200_RCT	PRCT_no2	Cell_line.Tx18_T200	Plate.99	RAD51C	0.85	-0.138508125374722	pearson	1	Ttest_pvalue	Coefficient_of_eigenassay	SVD_pCMs_only2CTb	NoPrepr	SVD	3815	PRCT_no2-Tx18_T200	N	Kept components	PRCT
Drug	T200_RCT	PRCT_no2	Cell_line.Tx18_T200	Plate.99	RAD51D	0.85	0.0559696148492578	pearson	1	Ttest_pvalue	Coefficient_of_eigenassay	SVD_pCMs_only2CTb	NoPrepr	SVD	9163	PRCT_no2-Tx18_T200	N	Kept components	PRCT
Drug	T200_RCT	PRCT_no2	Cell_line.Tx18_T200	Plate.99	RAD52	0.85	0.0789297036021533	pearson	1	Ttest_pvalue	Coefficient_of_eigenassay	SVD_pCMs_only2CTb	NoPrepr	SVD	7374	PRCT_no2-Tx18_T200	N	Kept components	PRCT
Drug	T200_RCT	PRCT_no2	Cell_line.Tx18_T200	Plate.99	RAD54B	0.85	0.0534876199300614	pearson	1	Ttest_pvalue	Coefficient_of_eigenassay	SVD_pCMs_only2CTb	NoPrepr	SVD	9374	PRCT_no2-Tx18_T200	N	Kept components	PRCT
Drug	T200_RCT	PRCT_no2	Cell_line.Tx18_T200	Plate.99	RAD54L	0.85	0.184942417018945	pearson	1	Ttest_pvalue	Coefficient_of_eigenassay	SVD_pCMs_only2CTb	NoPrepr	SVD	2272	PRCT_no2-Tx18_T200	N	Kept components	PRCT
Drug	T200_RCT	PRCT_no2	Cell_line.Tx18_T200	Plate.99	RAD54L2	0.85	-0.0538006954066007	pearson	1	Ttest_pvalue	Coefficient_of_eigenassay	SVD_pCMs_only2CTb	NoPrepr	SVD	9346	PRCT_no2-Tx18_T200	N	Kept components	PRCT
Drug	T200_RCT	PRCT_no2	Cell_line.Tx18_T200	Plate.99	RAD9A	0.85	0.117994356884976	pearson	1	Ttest_pvalue	Coefficient_of_eigenassay	SVD_pCMs_only2CTb	NoPrepr	SVD	4820	PRCT_no2-Tx18_T200	N	Kept components	PRCT
Drug	T200_RCT	PRCT_no2	Cell_line.Tx18_T200	Plate.99	RAD9B	0.85	-0.105445793212921	pearson	1	Ttest_pvalue	Coefficient_of_eigenassay	SVD_pCMs_only2CTb	NoPrepr	SVD	5574	PRCT_no2-Tx18_T200	N	Kept components	PRCT
Drug	T200_RCT	PRCT_no2	Cell_line.Tx18_T200	Plate.99	RADIL	0.85	0.123862077302486	pearson	1	Ttest_pvalue	Coefficient_of_eigenassay	SVD_pCMs_only2CTb	NoPrepr	SVD	4502	PRCT_no2-Tx18_T200	N	Kept components	PRCT
Drug	T200_RCT	PRCT_no2	Cell_line.Tx18_T200	Plate.99	RAE1	0.85	-0.0545115462901275	pearson	1	Ttest_pvalue	Coefficient_of_eigenassay	SVD_pCMs_only2CTb	NoPrepr	SVD	9279	PRCT_no2-Tx18_T200	N	Kept components	PRCT
Drug	T200_RCT	PRCT_no2	Cell_line.Tx18_T200	Plate.99	RAET1E	0.85	0.0436662527829441	pearson	1	Ttest_pvalue	Coefficient_of_eigenassay	SVD_pCMs_only2CTb	NoPrepr	SVD	10240	PRCT_no2-Tx18_T200	N	Kept components	PRCT
Drug	T200_RCT	PRCT_no2	Cell_line.Tx18_T200	Plate.99	RAET1G	0.85	0.0785816989500271	pearson	1	Ttest_pvalue	Coefficient_of_eigenassay	SVD_pCMs_only2CTb	NoPrepr	SVD	7396	PRCT_no2-Tx18_T200	N	Kept components	PRCT
Drug	T200_RCT	PRCT_no2	Cell_line.Tx18_T200	Plate.99	RAF1	0.85	-0.0649879970693324	pearson	1	Ttest_pvalue	Coefficient_of_eigenassay	SVD_pCMs_only2CTb	NoPrepr	SVD	8429	PRCT_no2-Tx18_T200	N	Kept components	PRCT
Drug	T200_RCT	PRCT_no2	Cell_line.Tx18_T200	Plate.99	RAG1	0.85	0.0824434504916822	pearson	1	Ttest_pvalue	Coefficient_of_eigenassay	SVD_pCMs_only2CTb	NoPrepr	SVD	7105	PRCT_no2-Tx18_T200	N	Kept components	PRCT
Drug	T200_RCT	PRCT_no2	Cell_line.Tx18_T200	Plate.99	RAI1	0.85	0.185387266846015	pearson	1	Ttest_pvalue	Coefficient_of_eigenassay	SVD_pCMs_only2CTb	NoPrepr	SVD	2256	PRCT_no2-Tx18_T200	N	Kept components	PRCT
Drug	T200_RCT	PRCT_no2	Cell_line.Tx18_T200	Plate.99	RAI14	0.85	-0.060349698178539	pearson	1	Ttest_pvalue	Coefficient_of_eigenassay	SVD_pCMs_only2CTb	NoPrepr	SVD	8791	PRCT_no2-Tx18_T200	N	Kept components	PRCT
Drug	T200_RCT	PRCT_no2	Cell_line.Tx18_T200	Plate.99	RAI2	0.85	-0.0533211850154014	pearson	1	Ttest_pvalue	Coefficient_of_eigenassay	SVD_pCMs_only2CTb	NoPrepr	SVD	9391	PRCT_no2-Tx18_T200	N	Kept components	PRCT
Drug	T200_RCT	PRCT_no2	Cell_line.Tx18_T200	Plate.99	RALA	0.85	-0.107042512278284	pearson	1	Ttest_pvalue	Coefficient_of_eigenassay	SVD_pCMs_only2CTb	NoPrepr	SVD	5465	PRCT_no2-Tx18_T200	N	Kept components	PRCT
Drug	T200_RCT	PRCT_no2	Cell_line.Tx18_T200	Plate.99	RALB	0.85	-0.0314337570978709	pearson	1	Ttest_pvalue	Coefficient_of_eigenassay	SVD_pCMs_only2CTb	NoPrepr	SVD	11439	PRCT_no2-Tx18_T200	N	Kept components	PRCT
Drug	T200_RCT	PRCT_no2	Cell_line.Tx18_T200	Plate.99	RALBP1	0.85	-0.096774767705967	pearson	1	Ttest_pvalue	Coefficient_of_eigenassay	SVD_pCMs_only2CTb	NoPrepr	SVD	6096	PRCT_no2-Tx18_T200	N	Kept components	PRCT
Drug	T200_RCT	PRCT_no2	Cell_line.Tx18_T200	Plate.99	RALGAPA1	0.85	-0.109258111777954	pearson	1	Ttest_pvalue	Coefficient_of_eigenassay	SVD_pCMs_only2CTb	NoPrepr	SVD	5325	PRCT_no2-Tx18_T200	N	Kept components	PRCT
Drug	T200_RCT	PRCT_no2	Cell_line.Tx18_T200	Plate.99	RALGAPA2	0.85	0.080298015340918	pearson	1	Ttest_pvalue	Coefficient_of_eigenassay	SVD_pCMs_only2CTb	NoPrepr	SVD	7273	PRCT_no2-Tx18_T200	N	Kept components	PRCT
Drug	T200_RCT	PRCT_no2	Cell_line.Tx18_T200	Plate.99	RALGAPB	0.85	-0.0466938979089111	pearson	1	Ttest_pvalue	Coefficient_of_eigenassay	SVD_pCMs_only2CTb	NoPrepr	SVD	9971	PRCT_no2-Tx18_T200	N	Kept components	PRCT
Drug	T200_RCT	PRCT_no2	Cell_line.Tx18_T200	Plate.99	RALGDS	0.85	0.0660796112013509	pearson	1	Ttest_pvalue	Coefficient_of_eigenassay	SVD_pCMs_only2CTb	NoPrepr	SVD	8339	PRCT_no2-Tx18_T200	N	Kept components	PRCT
Drug	T200_RCT	PRCT_no2	Cell_line.Tx18_T200	Plate.99	RALGPS1	0.85	-0.0738965523185678	pearson	1	Ttest_pvalue	Coefficient_of_eigenassay	SVD_pCMs_only2CTb	NoPrepr	SVD	7710	PRCT_no2-Tx18_T200	N	Kept components	PRCT
Drug	T200_RCT	PRCT_no2	Cell_line.Tx18_T200	Plate.99	RALGPS2	0.85	-0.164339574296981	pearson	1	Ttest_pvalue	Coefficient_of_eigenassay	SVD_pCMs_only2CTb	NoPrepr	SVD	2859	PRCT_no2-Tx18_T200	N	Kept components	PRCT
Drug	T200_RCT	PRCT_no2	Cell_line.Tx18_T200	Plate.99	RALY	0.85	0.0194075800231446	pearson	1	Ttest_pvalue	Coefficient_of_eigenassay	SVD_pCMs_only2CTb	NoPrepr	SVD	12740	PRCT_no2-Tx18_T200	N	Kept components	PRCT
Drug	T200_RCT	PRCT_no2	Cell_line.Tx18_T200	Plate.99	RALYL	0.85	0.0312449066786698	pearson	1	Ttest_pvalue	Coefficient_of_eigenassay	SVD_pCMs_only2CTb	NoPrepr	SVD	11456	PRCT_no2-Tx18_T200	N	Kept components	PRCT
Drug	T200_RCT	PRCT_no2	Cell_line.Tx18_T200	Plate.99	RAMMET	0.85	-0.0939149386347858	pearson	1	Ttest_pvalue	Coefficient_of_eigenassay	SVD_pCMs_only2CTb	NoPrepr	SVD	6297	PRCT_no2-Tx18_T200	N	Kept components	PRCT
Drug	T200_RCT	PRCT_no2	Cell_line.Tx18_T200	Plate.99	RAMP1	0.85	-0.388316902153346	pearson	1	Ttest_pvalue	Coefficient_of_eigenassay	SVD_pCMs_only2CTb	NoPrepr	SVD	300	PRCT_no2-Tx18_T200	N	Kept components	PRCT
Drug	T200_RCT	PRCT_no2	Cell_line.Tx18_T200	Plate.99	RAMP2	0.85	0.0318433492202899	pearson	1	Ttest_pvalue	Coefficient_of_eigenassay	SVD_pCMs_only2CTb	NoPrepr	SVD	11397	PRCT_no2-Tx18_T200	N	Kept components	PRCT
Drug	T200_RCT	PRCT_no2	Cell_line.Tx18_T200	Plate.99	RAMP3	0.85	-0.000160855983842864	pearson	1	Ttest_pvalue	Coefficient_of_eigenassay	SVD_pCMs_only2CTb	NoPrepr	SVD	15269	PRCT_no2-Tx18_T200	N	Kept components	PRCT
Drug	T200_RCT	PRCT_no2	Cell_line.Tx18_T200	Plate.99	RAN	0.85	-0.0226682692846824	pearson	1	Ttest_pvalue	Coefficient_of_eigenassay	SVD_pCMs_only2CTb	NoPrepr	SVD	12348	PRCT_no2-Tx18_T200	N	Kept components	PRCT
Drug	T200_RCT	PRCT_no2	Cell_line.Tx18_T200	Plate.99	RANBP1	0.85	0.0424887244258083	pearson	1	Ttest_pvalue	Coefficient_of_eigenassay	SVD_pCMs_only2CTb	NoPrepr	SVD	10347	PRCT_no2-Tx18_T200	N	Kept components	PRCT
Drug	T200_RCT	PRCT_no2	Cell_line.Tx18_T200	Plate.99	RANBP10	0.85	0.0541844356543254	pearson	1	Ttest_pvalue	Coefficient_of_eigenassay	SVD_pCMs_only2CTb	NoPrepr	SVD	9311	PRCT_no2-Tx18_T200	N	Kept components	PRCT
Drug	T200_RCT	PRCT_no2	Cell_line.Tx18_T200	Plate.99	RANBP17	0.85	0.0875515171783302	pearson	1	Ttest_pvalue	Coefficient_of_eigenassay	SVD_pCMs_only2CTb	NoPrepr	SVD	6703	PRCT_no2-Tx18_T200	N	Kept components	PRCT
Drug	T200_RCT	PRCT_no2	Cell_line.Tx18_T200	Plate.99	RANBP2	0.85	-0.0753770335283879	pearson	1	Ttest_pvalue	Coefficient_of_eigenassay	SVD_pCMs_only2CTb	NoPrepr	SVD	7613	PRCT_no2-Tx18_T200	N	Kept components	PRCT
Drug	T200_RCT	PRCT_no2	Cell_line.Tx18_T200	Plate.99	RANBP3	0.85	0.0519865458089326	pearson	1	Ttest_pvalue	Coefficient_of_eigenassay	SVD_pCMs_only2CTb	NoPrepr	SVD	9507	PRCT_no2-Tx18_T200	N	Kept components	PRCT
Drug	T200_RCT	PRCT_no2	Cell_line.Tx18_T200	Plate.99	RANBP3L	0.85	0.00814092213613495	pearson	1	Ttest_pvalue	Coefficient_of_eigenassay	SVD_pCMs_only2CTb	NoPrepr	SVD	14065	PRCT_no2-Tx18_T200	N	Kept components	PRCT
Drug	T200_RCT	PRCT_no2	Cell_line.Tx18_T200	Plate.99	RANBP6	0.85	-0.0531522057958963	pearson	1	Ttest_pvalue	Coefficient_of_eigenassay	SVD_pCMs_only2CTb	NoPrepr	SVD	9407	PRCT_no2-Tx18_T200	N	Kept components	PRCT
Drug	T200_RCT	PRCT_no2	Cell_line.Tx18_T200	Plate.99	RANBP9	0.85	-0.151565677752247	pearson	1	Ttest_pvalue	Coefficient_of_eigenassay	SVD_pCMs_only2CTb	NoPrepr	SVD	3306	PRCT_no2-Tx18_T200	N	Kept components	PRCT
Drug	T200_RCT	PRCT_no2	Cell_line.Tx18_T200	Plate.99	RANGAP1	0.85	0.106999810961827	pearson	1	Ttest_pvalue	Coefficient_of_eigenassay	SVD_pCMs_only2CTb	NoPrepr	SVD	5468	PRCT_no2-Tx18_T200	N	Kept components	PRCT
Drug	T200_RCT	PRCT_no2	Cell_line.Tx18_T200	Plate.99	RANGRF	0.85	0.115761988651333	pearson	1	Ttest_pvalue	Coefficient_of_eigenassay	SVD_pCMs_only2CTb	NoPrepr	SVD	4952	PRCT_no2-Tx18_T200	N	Kept components	PRCT
Drug	T200_RCT	PRCT_no2	Cell_line.Tx18_T200	Plate.99	RAP1A	0.85	-0.00518984399925425	pearson	1	Ttest_pvalue	Coefficient_of_eigenassay	SVD_pCMs_only2CTb	NoPrepr	SVD	14465	PRCT_no2-Tx18_T200	N	Kept components	PRCT
Drug	T200_RCT	PRCT_no2	Cell_line.Tx18_T200	Plate.99	RAP1B	0.85	-0.0611923617587833	pearson	1	Ttest_pvalue	Coefficient_of_eigenassay	SVD_pCMs_only2CTb	NoPrepr	SVD	8711	PRCT_no2-Tx18_T200	N	Kept components	PRCT
Drug	T200_RCT	PRCT_no2	Cell_line.Tx18_T200	Plate.99	RAP1GAP	0.85	0.224057410827342	pearson	1	Ttest_pvalue	Coefficient_of_eigenassay	SVD_pCMs_only2CTb	NoPrepr	SVD	1460	PRCT_no2-Tx18_T200	N	Kept components	PRCT
Drug	T200_RCT	PRCT_no2	Cell_line.Tx18_T200	Plate.99	RAP1GAP2	0.85	-0.0475715435869519	pearson	1	Ttest_pvalue	Coefficient_of_eigenassay	SVD_pCMs_only2CTb	NoPrepr	SVD	9910	PRCT_no2-Tx18_T200	N	Kept components	PRCT
Drug	T200_RCT	PRCT_no2	Cell_line.Tx18_T200	Plate.99	RAP1GDS1	0.85	-0.167348531924078	pearson	1	Ttest_pvalue	Coefficient_of_eigenassay	SVD_pCMs_only2CTb	NoPrepr	SVD	2761	PRCT_no2-Tx18_T200	N	Kept components	PRCT
Drug	T200_RCT	PRCT_no2	Cell_line.Tx18_T200	Plate.99	RAP2A	0.85	-0.0999921787272275	pearson	1	Ttest_pvalue	Coefficient_of_eigenassay	SVD_pCMs_only2CTb	NoPrepr	SVD	5896	PRCT_no2-Tx18_T200	N	Kept components	PRCT
Drug	T200_RCT	PRCT_no2	Cell_line.Tx18_T200	Plate.99	RAP2B	0.85	-0.180397333649776	pearson	1	Ttest_pvalue	Coefficient_of_eigenassay	SVD_pCMs_only2CTb	NoPrepr	SVD	2395	PRCT_no2-Tx18_T200	N	Kept components	PRCT
Drug	T200_RCT	PRCT_no2	Cell_line.Tx18_T200	Plate.99	RAP2C	0.85	-0.00770234792714786	pearson	1	Ttest_pvalue	Coefficient_of_eigenassay	SVD_pCMs_only2CTb	NoPrepr	SVD	14116	PRCT_no2-Tx18_T200	N	Kept components	PRCT
Drug	T200_RCT	PRCT_no2	Cell_line.Tx18_T200	Plate.99	RAPGEF1	0.85	-0.0283278577289095	pearson	1	Ttest_pvalue	Coefficient_of_eigenassay	SVD_pCMs_only2CTb	NoPrepr	SVD	11765	PRCT_no2-Tx18_T200	N	Kept components	PRCT
Drug	T200_RCT	PRCT_no2	Cell_line.Tx18_T200	Plate.99	RAPGEF2	0.85	-0.0326044655795353	pearson	1	Ttest_pvalue	Coefficient_of_eigenassay	SVD_pCMs_only2CTb	NoPrepr	SVD	11326	PRCT_no2-Tx18_T200	N	Kept components	PRCT
Drug	T200_RCT	PRCT_no2	Cell_line.Tx18_T200	Plate.99	RAPGEF3	0.85	0.0453661418793347	pearson	1	Ttest_pvalue	Coefficient_of_eigenassay	SVD_pCMs_only2CTb	NoPrepr	SVD	10079	PRCT_no2-Tx18_T200	N	Kept components	PRCT
Drug	T200_RCT	PRCT_no2	Cell_line.Tx18_T200	Plate.99	RAPGEF4	0.85	-0.0766954923806268	pearson	1	Ttest_pvalue	Coefficient_of_eigenassay	SVD_pCMs_only2CTb	NoPrepr	SVD	7531	PRCT_no2-Tx18_T200	N	Kept components	PRCT
Drug	T200_RCT	PRCT_no2	Cell_line.Tx18_T200	Plate.99	RAPGEF5	0.85	-0.0898768984007235	pearson	1	Ttest_pvalue	Coefficient_of_eigenassay	SVD_pCMs_only2CTb	NoPrepr	SVD	6541	PRCT_no2-Tx18_T200	N	Kept components	PRCT
Drug	T200_RCT	PRCT_no2	Cell_line.Tx18_T200	Plate.99	RAPGEF6	0.85	-0.0727617414025129	pearson	1	Ttest_pvalue	Coefficient_of_eigenassay	SVD_pCMs_only2CTb	NoPrepr	SVD	7795	PRCT_no2-Tx18_T200	N	Kept components	PRCT
Drug	T200_RCT	PRCT_no2	Cell_line.Tx18_T200	Plate.99	RAPGEFL1	0.85	-0.00129470269854354	pearson	1	Ttest_pvalue	Coefficient_of_eigenassay	SVD_pCMs_only2CTb	NoPrepr	SVD	15037	PRCT_no2-Tx18_T200	N	Kept components	PRCT
Drug	T200_RCT	PRCT_no2	Cell_line.Tx18_T200	Plate.99	RAPH1	0.85	0.00718613230214864	pearson	1	Ttest_pvalue	Coefficient_of_eigenassay	SVD_pCMs_only2CTb	NoPrepr	SVD	14198	PRCT_no2-Tx18_T200	N	Kept components	PRCT
Drug	T200_RCT	PRCT_no2	Cell_line.Tx18_T200	Plate.99	RAPSN	0.85	0.0777126048437482	pearson	1	Ttest_pvalue	Coefficient_of_eigenassay	SVD_pCMs_only2CTb	NoPrepr	SVD	7464	PRCT_no2-Tx18_T200	N	Kept components	PRCT
Drug	T200_RCT	PRCT_no2	Cell_line.Tx18_T200	Plate.99	RARA	0.85	0.0426678002466703	pearson	1	Ttest_pvalue	Coefficient_of_eigenassay	SVD_pCMs_only2CTb	NoPrepr	SVD	10336	PRCT_no2-Tx18_T200	N	Kept components	PRCT
Drug	T200_RCT	PRCT_no2	Cell_line.Tx18_T200	Plate.99	RARB	0.85	-0.333221384237098	pearson	1	Ttest_pvalue	Coefficient_of_eigenassay	SVD_pCMs_only2CTb	NoPrepr	SVD	474	PRCT_no2-Tx18_T200	N	Kept components	PRCT
Drug	T200_RCT	PRCT_no2	Cell_line.Tx18_T200	Plate.99	RARG	0.85	0.0772593496411017	pearson	1	Ttest_pvalue	Coefficient_of_eigenassay	SVD_pCMs_only2CTb	NoPrepr	SVD	7496	PRCT_no2-Tx18_T200	N	Kept components	PRCT
Drug	T200_RCT	PRCT_no2	Cell_line.Tx18_T200	Plate.99	RARRES1	0.85	-0.00626433238509799	pearson	1	Ttest_pvalue	Coefficient_of_eigenassay	SVD_pCMs_only2CTb	NoPrepr	SVD	14315	PRCT_no2-Tx18_T200	N	Kept components	PRCT
Drug	T200_RCT	PRCT_no2	Cell_line.Tx18_T200	Plate.99	RARRES2	0.85	-0.371048163137721	pearson	1	Ttest_pvalue	Coefficient_of_eigenassay	SVD_pCMs_only2CTb	NoPrepr	SVD	350	PRCT_no2-Tx18_T200	N	Kept components	PRCT
Drug	T200_RCT	PRCT_no2	Cell_line.Tx18_T200	Plate.99	RARRES3	0.85	-0.00307797113548799	pearson	1	Ttest_pvalue	Coefficient_of_eigenassay	SVD_pCMs_only2CTb	NoPrepr	SVD	14730	PRCT_no2-Tx18_T200	N	Kept components	PRCT
Drug	T200_RCT	PRCT_no2	Cell_line.Tx18_T200	Plate.99	RARS	0.85	-0.143985156692397	pearson	1	Ttest_pvalue	Coefficient_of_eigenassay	SVD_pCMs_only2CTb	NoPrepr	SVD	3602	PRCT_no2-Tx18_T200	N	Kept components	PRCT
Drug	T200_RCT	PRCT_no2	Cell_line.Tx18_T200	Plate.99	RARS2	0.85	-0.165260218210798	pearson	1	Ttest_pvalue	Coefficient_of_eigenassay	SVD_pCMs_only2CTb	NoPrepr	SVD	2835	PRCT_no2-Tx18_T200	N	Kept components	PRCT
Drug	T200_RCT	PRCT_no2	Cell_line.Tx18_T200	Plate.99	RASA1	0.85	-0.0228932797742632	pearson	1	Ttest_pvalue	Coefficient_of_eigenassay	SVD_pCMs_only2CTb	NoPrepr	SVD	12319	PRCT_no2-Tx18_T200	N	Kept components	PRCT
Drug	T200_RCT	PRCT_no2	Cell_line.Tx18_T200	Plate.99	RASA2	0.85	-0.0457312341096314	pearson	1	Ttest_pvalue	Coefficient_of_eigenassay	SVD_pCMs_only2CTb	NoPrepr	SVD	10053	PRCT_no2-Tx18_T200	N	Kept components	PRCT
Drug	T200_RCT	PRCT_no2	Cell_line.Tx18_T200	Plate.99	RASA3	0.85	0.113197443461744	pearson	1	Ttest_pvalue	Coefficient_of_eigenassay	SVD_pCMs_only2CTb	NoPrepr	SVD	5092	PRCT_no2-Tx18_T200	N	Kept components	PRCT
Drug	T200_RCT	PRCT_no2	Cell_line.Tx18_T200	Plate.99	RASA4	0.85	0.0808303694952526	pearson	1	Ttest_pvalue	Coefficient_of_eigenassay	SVD_pCMs_only2CTb	NoPrepr	SVD	7237	PRCT_no2-Tx18_T200	N	Kept components	PRCT
Drug	T200_RCT	PRCT_no2	Cell_line.Tx18_T200	Plate.99	RASA4B	0.85	0.0882477542873652	pearson	1	Ttest_pvalue	Coefficient_of_eigenassay	SVD_pCMs_only2CTb	NoPrepr	SVD	6652	PRCT_no2-Tx18_T200	N	Kept components	PRCT
Drug	T200_RCT	PRCT_no2	Cell_line.Tx18_T200	Plate.99	RASAL2	0.85	1.63823685513168e-05	pearson	1	Ttest_pvalue	Coefficient_of_eigenassay	SVD_pCMs_only2CTb	NoPrepr	SVD	15311	PRCT_no2-Tx18_T200	N	Kept components	PRCT
Drug	T200_RCT	PRCT_no2	Cell_line.Tx18_T200	Plate.99	RASD1	0.85	0.061222582442939	pearson	1	Ttest_pvalue	Coefficient_of_eigenassay	SVD_pCMs_only2CTb	NoPrepr	SVD	8708	PRCT_no2-Tx18_T200	N	Kept components	PRCT
Drug	T200_RCT	PRCT_no2	Cell_line.Tx18_T200	Plate.99	RASD2	0.85	-0.000465443361037213	pearson	1	Ttest_pvalue	Coefficient_of_eigenassay	SVD_pCMs_only2CTb	NoPrepr	SVD	15179	PRCT_no2-Tx18_T200	N	Kept components	PRCT
Drug	T200_RCT	PRCT_no2	Cell_line.Tx18_T200	Plate.99	RASEF	0.85	0.0155874181971417	pearson	1	Ttest_pvalue	Coefficient_of_eigenassay	SVD_pCMs_only2CTb	NoPrepr	SVD	13191	PRCT_no2-Tx18_T200	N	Kept components	PRCT
Drug	T200_RCT	PRCT_no2	Cell_line.Tx18_T200	Plate.99	RASGEF1A	0.85	0.0802510317109494	pearson	1	Ttest_pvalue	Coefficient_of_eigenassay	SVD_pCMs_only2CTb	NoPrepr	SVD	7280	PRCT_no2-Tx18_T200	N	Kept components	PRCT
Drug	T200_RCT	PRCT_no2	Cell_line.Tx18_T200	Plate.99	RASGEF1B	0.85	0.0904176717703712	pearson	1	Ttest_pvalue	Coefficient_of_eigenassay	SVD_pCMs_only2CTb	NoPrepr	SVD	6514	PRCT_no2-Tx18_T200	N	Kept components	PRCT
Drug	T200_RCT	PRCT_no2	Cell_line.Tx18_T200	Plate.99	RASGEF1C	0.85	0.0422961273292085	pearson	1	Ttest_pvalue	Coefficient_of_eigenassay	SVD_pCMs_only2CTb	NoPrepr	SVD	10367	PRCT_no2-Tx18_T200	N	Kept components	PRCT
Drug	T200_RCT	PRCT_no2	Cell_line.Tx18_T200	Plate.99	RASGRF2	0.85	0.0878464982162394	pearson	1	Ttest_pvalue	Coefficient_of_eigenassay	SVD_pCMs_only2CTb	NoPrepr	SVD	6679	PRCT_no2-Tx18_T200	N	Kept components	PRCT
Drug	T200_RCT	PRCT_no2	Cell_line.Tx18_T200	Plate.99	RASGRP1	0.85	0.0161224489752099	pearson	1	Ttest_pvalue	Coefficient_of_eigenassay	SVD_pCMs_only2CTb	NoPrepr	SVD	13115	PRCT_no2-Tx18_T200	N	Kept components	PRCT
Drug	T200_RCT	PRCT_no2	Cell_line.Tx18_T200	Plate.99	RASGRP2	0.85	0.159043874303571	pearson	1	Ttest_pvalue	Coefficient_of_eigenassay	SVD_pCMs_only2CTb	NoPrepr	SVD	3024	PRCT_no2-Tx18_T200	N	Kept components	PRCT
Drug	T200_RCT	PRCT_no2	Cell_line.Tx18_T200	Plate.99	RASGRP3	0.85	-0.0608814375095485	pearson	1	Ttest_pvalue	Coefficient_of_eigenassay	SVD_pCMs_only2CTb	NoPrepr	SVD	8741	PRCT_no2-Tx18_T200	N	Kept components	PRCT
Drug	T200_RCT	PRCT_no2	Cell_line.Tx18_T200	Plate.99	RASGRP4	0.85	0.078226732701793	pearson	1	Ttest_pvalue	Coefficient_of_eigenassay	SVD_pCMs_only2CTb	NoPrepr	SVD	7418	PRCT_no2-Tx18_T200	N	Kept components	PRCT
Drug	T200_RCT	PRCT_no2	Cell_line.Tx18_T200	Plate.99	RASIP1	0.85	0.109252182096604	pearson	1	Ttest_pvalue	Coefficient_of_eigenassay	SVD_pCMs_only2CTb	NoPrepr	SVD	5326	PRCT_no2-Tx18_T200	N	Kept components	PRCT
Drug	T200_RCT	PRCT_no2	Cell_line.Tx18_T200	Plate.99	RASL10A	0.85	0.033298032315291	pearson	1	Ttest_pvalue	Coefficient_of_eigenassay	SVD_pCMs_only2CTb	NoPrepr	SVD	11269	PRCT_no2-Tx18_T200	N	Kept components	PRCT
Drug	T200_RCT	PRCT_no2	Cell_line.Tx18_T200	Plate.99	RASL10B	0.85	0.077412390769182	pearson	1	Ttest_pvalue	Coefficient_of_eigenassay	SVD_pCMs_only2CTb	NoPrepr	SVD	7488	PRCT_no2-Tx18_T200	N	Kept components	PRCT
Drug	T200_RCT	PRCT_no2	Cell_line.Tx18_T200	Plate.99	RASL11A	0.85	0.129454290650053	pearson	1	Ttest_pvalue	Coefficient_of_eigenassay	SVD_pCMs_only2CTb	NoPrepr	SVD	4230	PRCT_no2-Tx18_T200	N	Kept components	PRCT
Drug	T200_RCT	PRCT_no2	Cell_line.Tx18_T200	Plate.99	RASL11B	0.85	-0.174860905298567	pearson	1	Ttest_pvalue	Coefficient_of_eigenassay	SVD_pCMs_only2CTb	NoPrepr	SVD	2531	PRCT_no2-Tx18_T200	N	Kept components	PRCT
Drug	T200_RCT	PRCT_no2	Cell_line.Tx18_T200	Plate.99	RASL12	0.85	0.209895488565335	pearson	1	Ttest_pvalue	Coefficient_of_eigenassay	SVD_pCMs_only2CTb	NoPrepr	SVD	1698	PRCT_no2-Tx18_T200	N	Kept components	PRCT
Drug	T200_RCT	PRCT_no2	Cell_line.Tx18_T200	Plate.99	RASSF1	0.85	0.139630011647831	pearson	1	Ttest_pvalue	Coefficient_of_eigenassay	SVD_pCMs_only2CTb	NoPrepr	SVD	3771	PRCT_no2-Tx18_T200	N	Kept components	PRCT
Drug	T200_RCT	PRCT_no2	Cell_line.Tx18_T200	Plate.99	RASSF10	0.85	0.178976289582609	pearson	1	Ttest_pvalue	Coefficient_of_eigenassay	SVD_pCMs_only2CTb	NoPrepr	SVD	2436	PRCT_no2-Tx18_T200	N	Kept components	PRCT
Drug	T200_RCT	PRCT_no2	Cell_line.Tx18_T200	Plate.99	RASSF2	0.85	-0.106984334433847	pearson	1	Ttest_pvalue	Coefficient_of_eigenassay	SVD_pCMs_only2CTb	NoPrepr	SVD	5469	PRCT_no2-Tx18_T200	N	Kept components	PRCT
Drug	T200_RCT	PRCT_no2	Cell_line.Tx18_T200	Plate.99	RASSF3	0.85	0.000764819658065963	pearson	1	Ttest_pvalue	Coefficient_of_eigenassay	SVD_pCMs_only2CTb	NoPrepr	SVD	15127	PRCT_no2-Tx18_T200	N	Kept components	PRCT
Drug	T200_RCT	PRCT_no2	Cell_line.Tx18_T200	Plate.99	RASSF4	0.85	-0.108705086613619	pearson	1	Ttest_pvalue	Coefficient_of_eigenassay	SVD_pCMs_only2CTb	NoPrepr	SVD	5356	PRCT_no2-Tx18_T200	N	Kept components	PRCT
Drug	T200_RCT	PRCT_no2	Cell_line.Tx18_T200	Plate.99	RASSF5	0.85	-0.124334671058288	pearson	1	Ttest_pvalue	Coefficient_of_eigenassay	SVD_pCMs_only2CTb	NoPrepr	SVD	4484	PRCT_no2-Tx18_T200	N	Kept components	PRCT
Drug	T200_RCT	PRCT_no2	Cell_line.Tx18_T200	Plate.99	RASSF6	0.85	-0.0934930332996571	pearson	1	Ttest_pvalue	Coefficient_of_eigenassay	SVD_pCMs_only2CTb	NoPrepr	SVD	6319	PRCT_no2-Tx18_T200	N	Kept components	PRCT
Drug	T200_RCT	PRCT_no2	Cell_line.Tx18_T200	Plate.99	RASSF7	0.85	-0.0060827916143892	pearson	1	Ttest_pvalue	Coefficient_of_eigenassay	SVD_pCMs_only2CTb	NoPrepr	SVD	14330	PRCT_no2-Tx18_T200	N	Kept components	PRCT
Drug	T200_RCT	PRCT_no2	Cell_line.Tx18_T200	Plate.99	RASSF8	0.85	-0.0947396197514512	pearson	1	Ttest_pvalue	Coefficient_of_eigenassay	SVD_pCMs_only2CTb	NoPrepr	SVD	6241	PRCT_no2-Tx18_T200	N	Kept components	PRCT
Drug	T200_RCT	PRCT_no2	Cell_line.Tx18_T200	Plate.99	RASSF9	0.85	-0.0764070413482502	pearson	1	Ttest_pvalue	Coefficient_of_eigenassay	SVD_pCMs_only2CTb	NoPrepr	SVD	7550	PRCT_no2-Tx18_T200	N	Kept components	PRCT
Drug	T200_RCT	PRCT_no2	Cell_line.Tx18_T200	Plate.99	RAVER1	0.85	0.275710299175976	pearson	1	Ttest_pvalue	Coefficient_of_eigenassay	SVD_pCMs_only2CTb	NoPrepr	SVD	834	PRCT_no2-Tx18_T200	N	Kept components	PRCT
Drug	T200_RCT	PRCT_no2	Cell_line.Tx18_T200	Plate.99	RAVER2	0.85	-0.196128123899169	pearson	1	Ttest_pvalue	Coefficient_of_eigenassay	SVD_pCMs_only2CTb	NoPrepr	SVD	1983	PRCT_no2-Tx18_T200	N	Kept components	PRCT
Drug	T200_RCT	PRCT_no2	Cell_line.Tx18_T200	Plate.99	RB1	0.85	-0.106576740298313	pearson	1	Ttest_pvalue	Coefficient_of_eigenassay	SVD_pCMs_only2CTb	NoPrepr	SVD	5497	PRCT_no2-Tx18_T200	N	Kept components	PRCT
Drug	T200_RCT	PRCT_no2	Cell_line.Tx18_T200	Plate.99	RB1CC1	0.85	-0.00356880922076253	pearson	1	Ttest_pvalue	Coefficient_of_eigenassay	SVD_pCMs_only2CTb	NoPrepr	SVD	14674	PRCT_no2-Tx18_T200	N	Kept components	PRCT
Drug	T200_RCT	PRCT_no2	Cell_line.Tx18_T200	Plate.99	RBAK	0.85	-0.0125041218078653	pearson	1	Ttest_pvalue	Coefficient_of_eigenassay	SVD_pCMs_only2CTb	NoPrepr	SVD	13523	PRCT_no2-Tx18_T200	N	Kept components	PRCT
Drug	T200_RCT	PRCT_no2	Cell_line.Tx18_T200	Plate.99	RBBP4	0.85	-0.201806619761619	pearson	1	Ttest_pvalue	Coefficient_of_eigenassay	SVD_pCMs_only2CTb	NoPrepr	SVD	1856	PRCT_no2-Tx18_T200	N	Kept components	PRCT
Drug	T200_RCT	PRCT_no2	Cell_line.Tx18_T200	Plate.99	RBBP5	0.85	-0.0173623850461337	pearson	1	Ttest_pvalue	Coefficient_of_eigenassay	SVD_pCMs_only2CTb	NoPrepr	SVD	12964	PRCT_no2-Tx18_T200	N	Kept components	PRCT
Drug	T200_RCT	PRCT_no2	Cell_line.Tx18_T200	Plate.99	RBBP6	0.85	-0.0411642215808133	pearson	1	Ttest_pvalue	Coefficient_of_eigenassay	SVD_pCMs_only2CTb	NoPrepr	SVD	10471	PRCT_no2-Tx18_T200	N	Kept components	PRCT
Drug	T200_RCT	PRCT_no2	Cell_line.Tx18_T200	Plate.99	RBBP7	0.85	-0.0417598321893453	pearson	1	Ttest_pvalue	Coefficient_of_eigenassay	SVD_pCMs_only2CTb	NoPrepr	SVD	10415	PRCT_no2-Tx18_T200	N	Kept components	PRCT
Drug	T200_RCT	PRCT_no2	Cell_line.Tx18_T200	Plate.99	RBBP8	0.85	-0.403907737398744	pearson	1	Ttest_pvalue	Coefficient_of_eigenassay	SVD_pCMs_only2CTb	NoPrepr	SVD	265	PRCT_no2-Tx18_T200	N	Kept components	PRCT
Drug	T200_RCT	PRCT_no2	Cell_line.Tx18_T200	Plate.99	RBBP9	0.85	-0.0971854815305238	pearson	1	Ttest_pvalue	Coefficient_of_eigenassay	SVD_pCMs_only2CTb	NoPrepr	SVD	6070	PRCT_no2-Tx18_T200	N	Kept components	PRCT
Drug	T200_RCT	PRCT_no2	Cell_line.Tx18_T200	Plate.99	RBCK1	0.85	0.0417524057476481	pearson	1	Ttest_pvalue	Coefficient_of_eigenassay	SVD_pCMs_only2CTb	NoPrepr	SVD	10418	PRCT_no2-Tx18_T200	N	Kept components	PRCT
Drug	T200_RCT	PRCT_no2	Cell_line.Tx18_T200	Plate.99	RBFA	0.85	-0.155301444029651	pearson	1	Ttest_pvalue	Coefficient_of_eigenassay	SVD_pCMs_only2CTb	NoPrepr	SVD	3155	PRCT_no2-Tx18_T200	N	Kept components	PRCT
Drug	T200_RCT	PRCT_no2	Cell_line.Tx18_T200	Plate.99	RBFOX1	0.85	0.0254034660731251	pearson	1	Ttest_pvalue	Coefficient_of_eigenassay	SVD_pCMs_only2CTb	NoPrepr	SVD	12069	PRCT_no2-Tx18_T200	N	Kept components	PRCT
Drug	T200_RCT	PRCT_no2	Cell_line.Tx18_T200	Plate.99	RBFOX2	0.85	-0.230725796962815	pearson	1	Ttest_pvalue	Coefficient_of_eigenassay	SVD_pCMs_only2CTb	NoPrepr	SVD	1341	PRCT_no2-Tx18_T200	N	Kept components	PRCT
Drug	T200_RCT	PRCT_no2	Cell_line.Tx18_T200	Plate.99	RBFOX3	0.85	0.249673765193541	pearson	1	Ttest_pvalue	Coefficient_of_eigenassay	SVD_pCMs_only2CTb	NoPrepr	SVD	1090	PRCT_no2-Tx18_T200	N	Kept components	PRCT
Drug	T200_RCT	PRCT_no2	Cell_line.Tx18_T200	Plate.99	RBKS	0.85	-0.0714874688312059	pearson	1	Ttest_pvalue	Coefficient_of_eigenassay	SVD_pCMs_only2CTb	NoPrepr	SVD	7890	PRCT_no2-Tx18_T200	N	Kept components	PRCT
Drug	T200_RCT	PRCT_no2	Cell_line.Tx18_T200	Plate.99	RBL1	0.85	-0.031820509548658	pearson	1	Ttest_pvalue	Coefficient_of_eigenassay	SVD_pCMs_only2CTb	NoPrepr	SVD	11398	PRCT_no2-Tx18_T200	N	Kept components	PRCT
Drug	T200_RCT	PRCT_no2	Cell_line.Tx18_T200	Plate.99	RBL2	0.85	-0.129548864328678	pearson	1	Ttest_pvalue	Coefficient_of_eigenassay	SVD_pCMs_only2CTb	NoPrepr	SVD	4222	PRCT_no2-Tx18_T200	N	Kept components	PRCT
Drug	T200_RCT	PRCT_no2	Cell_line.Tx18_T200	Plate.99	RBM10	0.85	0.141474978146962	pearson	1	Ttest_pvalue	Coefficient_of_eigenassay	SVD_pCMs_only2CTb	NoPrepr	SVD	3694	PRCT_no2-Tx18_T200	N	Kept components	PRCT
Drug	T200_RCT	PRCT_no2	Cell_line.Tx18_T200	Plate.99	RBM11	0.85	0.00628474393697871	pearson	1	Ttest_pvalue	Coefficient_of_eigenassay	SVD_pCMs_only2CTb	NoPrepr	SVD	14313	PRCT_no2-Tx18_T200	N	Kept components	PRCT
Drug	T200_RCT	PRCT_no2	Cell_line.Tx18_T200	Plate.99	RBM12	0.85	-0.0656839252844778	pearson	1	Ttest_pvalue	Coefficient_of_eigenassay	SVD_pCMs_only2CTb	NoPrepr	SVD	8378	PRCT_no2-Tx18_T200	N	Kept components	PRCT
Drug	T200_RCT	PRCT_no2	Cell_line.Tx18_T200	Plate.99	RBM12B	0.85	-0.0845278711983937	pearson	1	Ttest_pvalue	Coefficient_of_eigenassay	SVD_pCMs_only2CTb	NoPrepr	SVD	6930	PRCT_no2-Tx18_T200	N	Kept components	PRCT
Drug	T200_RCT	PRCT_no2	Cell_line.Tx18_T200	Plate.99	RBM14	0.85	0.0927550094686093	pearson	1	Ttest_pvalue	Coefficient_of_eigenassay	SVD_pCMs_only2CTb	NoPrepr	SVD	6364	PRCT_no2-Tx18_T200	N	Kept components	PRCT
Drug	T200_RCT	PRCT_no2	Cell_line.Tx18_T200	Plate.99	RBM15	0.85	0.0438873825272604	pearson	1	Ttest_pvalue	Coefficient_of_eigenassay	SVD_pCMs_only2CTb	NoPrepr	SVD	10224	PRCT_no2-Tx18_T200	N	Kept components	PRCT
Drug	T200_RCT	PRCT_no2	Cell_line.Tx18_T200	Plate.99	RBM15B	0.85	-0.0257121706562729	pearson	1	Ttest_pvalue	Coefficient_of_eigenassay	SVD_pCMs_only2CTb	NoPrepr	SVD	12026	PRCT_no2-Tx18_T200	N	Kept components	PRCT
Drug	T200_RCT	PRCT_no2	Cell_line.Tx18_T200	Plate.99	RBM17	0.85	0.0490722036176399	pearson	1	Ttest_pvalue	Coefficient_of_eigenassay	SVD_pCMs_only2CTb	NoPrepr	SVD	9764	PRCT_no2-Tx18_T200	N	Kept components	PRCT
Drug	T200_RCT	PRCT_no2	Cell_line.Tx18_T200	Plate.99	RBM18	0.85	-0.19737714331586	pearson	1	Ttest_pvalue	Coefficient_of_eigenassay	SVD_pCMs_only2CTb	NoPrepr	SVD	1947	PRCT_no2-Tx18_T200	N	Kept components	PRCT
Drug	T200_RCT	PRCT_no2	Cell_line.Tx18_T200	Plate.99	RBM19	0.85	0.389062961096156	pearson	1	Ttest_pvalue	Coefficient_of_eigenassay	SVD_pCMs_only2CTb	NoPrepr	SVD	298	PRCT_no2-Tx18_T200	N	Kept components	PRCT
Drug	T200_RCT	PRCT_no2	Cell_line.Tx18_T200	Plate.99	RBM20	0.85	-0.105277577289476	pearson	1	Ttest_pvalue	Coefficient_of_eigenassay	SVD_pCMs_only2CTb	NoPrepr	SVD	5581	PRCT_no2-Tx18_T200	N	Kept components	PRCT
Drug	T200_RCT	PRCT_no2	Cell_line.Tx18_T200	Plate.99	RBM22	0.85	-0.00765325033701564	pearson	1	Ttest_pvalue	Coefficient_of_eigenassay	SVD_pCMs_only2CTb	NoPrepr	SVD	14122	PRCT_no2-Tx18_T200	N	Kept components	PRCT
Drug	T200_RCT	PRCT_no2	Cell_line.Tx18_T200	Plate.99	RBM23	0.85	-0.0159929673810494	pearson	1	Ttest_pvalue	Coefficient_of_eigenassay	SVD_pCMs_only2CTb	NoPrepr	SVD	13128	PRCT_no2-Tx18_T200	N	Kept components	PRCT
Drug	T200_RCT	PRCT_no2	Cell_line.Tx18_T200	Plate.99	RBM24	0.85	-0.274400904455839	pearson	1	Ttest_pvalue	Coefficient_of_eigenassay	SVD_pCMs_only2CTb	NoPrepr	SVD	849	PRCT_no2-Tx18_T200	N	Kept components	PRCT
Drug	T200_RCT	PRCT_no2	Cell_line.Tx18_T200	Plate.99	RBM25	0.85	0.0349253442018283	pearson	1	Ttest_pvalue	Coefficient_of_eigenassay	SVD_pCMs_only2CTb	NoPrepr	SVD	11114	PRCT_no2-Tx18_T200	N	Kept components	PRCT
Drug	T200_RCT	PRCT_no2	Cell_line.Tx18_T200	Plate.99	RBM26	0.85	0.0586447420898306	pearson	1	Ttest_pvalue	Coefficient_of_eigenassay	SVD_pCMs_only2CTb	NoPrepr	SVD	8939	PRCT_no2-Tx18_T200	N	Kept components	PRCT
Drug	T200_RCT	PRCT_no2	Cell_line.Tx18_T200	Plate.99	RBM27	0.85	0.0868873175933301	pearson	1	Ttest_pvalue	Coefficient_of_eigenassay	SVD_pCMs_only2CTb	NoPrepr	SVD	6744	PRCT_no2-Tx18_T200	N	Kept components	PRCT
Drug	T200_RCT	PRCT_no2	Cell_line.Tx18_T200	Plate.99	RBM28	0.85	0.047641828066155	pearson	1	Ttest_pvalue	Coefficient_of_eigenassay	SVD_pCMs_only2CTb	NoPrepr	SVD	9904	PRCT_no2-Tx18_T200	N	Kept components	PRCT
Drug	T200_RCT	PRCT_no2	Cell_line.Tx18_T200	Plate.99	RBM3	0.85	-0.00856878413993087	pearson	1	Ttest_pvalue	Coefficient_of_eigenassay	SVD_pCMs_only2CTb	NoPrepr	SVD	14005	PRCT_no2-Tx18_T200	N	Kept components	PRCT
Drug	T200_RCT	PRCT_no2	Cell_line.Tx18_T200	Plate.99	RBM33	0.85	0.123458684282576	pearson	1	Ttest_pvalue	Coefficient_of_eigenassay	SVD_pCMs_only2CTb	NoPrepr	SVD	4524	PRCT_no2-Tx18_T200	N	Kept components	PRCT
Drug	T200_RCT	PRCT_no2	Cell_line.Tx18_T200	Plate.99	RBM34	0.85	-0.226060209944822	pearson	1	Ttest_pvalue	Coefficient_of_eigenassay	SVD_pCMs_only2CTb	NoPrepr	SVD	1423	PRCT_no2-Tx18_T200	N	Kept components	PRCT
Drug	T200_RCT	PRCT_no2	Cell_line.Tx18_T200	Plate.99	RBM38	0.85	-0.177635767080206	pearson	1	Ttest_pvalue	Coefficient_of_eigenassay	SVD_pCMs_only2CTb	NoPrepr	SVD	2471	PRCT_no2-Tx18_T200	N	Kept components	PRCT
Drug	T200_RCT	PRCT_no2	Cell_line.Tx18_T200	Plate.99	RBM39	0.85	-0.0463249222943529	pearson	1	Ttest_pvalue	Coefficient_of_eigenassay	SVD_pCMs_only2CTb	NoPrepr	SVD	10010	PRCT_no2-Tx18_T200	N	Kept components	PRCT
Drug	T200_RCT	PRCT_no2	Cell_line.Tx18_T200	Plate.99	RBM4	0.85	-0.111140370493785	pearson	1	Ttest_pvalue	Coefficient_of_eigenassay	SVD_pCMs_only2CTb	NoPrepr	SVD	5222	PRCT_no2-Tx18_T200	N	Kept components	PRCT
Drug	T200_RCT	PRCT_no2	Cell_line.Tx18_T200	Plate.99	RBM41	0.85	0.800567420773402	pearson	1	Ttest_pvalue	Coefficient_of_eigenassay	SVD_pCMs_only2CTb	NoPrepr	SVD	25	PRCT_no2-Tx18_T200	N	Kept components	PRCT
Drug	T200_RCT	PRCT_no2	Cell_line.Tx18_T200	Plate.99	RBM42	0.85	-0.0696988978381795	pearson	1	Ttest_pvalue	Coefficient_of_eigenassay	SVD_pCMs_only2CTb	NoPrepr	SVD	8044	PRCT_no2-Tx18_T200	N	Kept components	PRCT
Drug	T200_RCT	PRCT_no2	Cell_line.Tx18_T200	Plate.99	RBM43	0.85	-0.0272791251054464	pearson	1	Ttest_pvalue	Coefficient_of_eigenassay	SVD_pCMs_only2CTb	NoPrepr	SVD	11866	PRCT_no2-Tx18_T200	N	Kept components	PRCT
Drug	T200_RCT	PRCT_no2	Cell_line.Tx18_T200	Plate.99	RBM44	0.85	-0.00127433642708991	pearson	1	Ttest_pvalue	Coefficient_of_eigenassay	SVD_pCMs_only2CTb	NoPrepr	SVD	15043	PRCT_no2-Tx18_T200	N	Kept components	PRCT
Drug	T200_RCT	PRCT_no2	Cell_line.Tx18_T200	Plate.99	RBM45	0.85	0.0505930551005905	pearson	1	Ttest_pvalue	Coefficient_of_eigenassay	SVD_pCMs_only2CTb	NoPrepr	SVD	9620	PRCT_no2-Tx18_T200	N	Kept components	PRCT
Drug	T200_RCT	PRCT_no2	Cell_line.Tx18_T200	Plate.99	RBM47	0.85	-0.146044049693784	pearson	1	Ttest_pvalue	Coefficient_of_eigenassay	SVD_pCMs_only2CTb	NoPrepr	SVD	3529	PRCT_no2-Tx18_T200	N	Kept components	PRCT
Drug	T200_RCT	PRCT_no2	Cell_line.Tx18_T200	Plate.99	RBM48	0.85	-0.259381331592122	pearson	1	Ttest_pvalue	Coefficient_of_eigenassay	SVD_pCMs_only2CTb	NoPrepr	SVD	1003	PRCT_no2-Tx18_T200	N	Kept components	PRCT
Drug	T200_RCT	PRCT_no2	Cell_line.Tx18_T200	Plate.99	RBM4B	0.85	0.0637438035943552	pearson	1	Ttest_pvalue	Coefficient_of_eigenassay	SVD_pCMs_only2CTb	NoPrepr	SVD	8535	PRCT_no2-Tx18_T200	N	Kept components	PRCT
Drug	T200_RCT	PRCT_no2	Cell_line.Tx18_T200	Plate.99	RBM5	0.85	0.0447236007098431	pearson	1	Ttest_pvalue	Coefficient_of_eigenassay	SVD_pCMs_only2CTb	NoPrepr	SVD	10132	PRCT_no2-Tx18_T200	N	Kept components	PRCT
Drug	T200_RCT	PRCT_no2	Cell_line.Tx18_T200	Plate.99	RBM6	0.85	-0.0633571800763153	pearson	1	Ttest_pvalue	Coefficient_of_eigenassay	SVD_pCMs_only2CTb	NoPrepr	SVD	8561	PRCT_no2-Tx18_T200	N	Kept components	PRCT
Drug	T200_RCT	PRCT_no2	Cell_line.Tx18_T200	Plate.99	RBM7	0.85	-0.117532162424267	pearson	1	Ttest_pvalue	Coefficient_of_eigenassay	SVD_pCMs_only2CTb	NoPrepr	SVD	4851	PRCT_no2-Tx18_T200	N	Kept components	PRCT
Drug	T200_RCT	PRCT_no2	Cell_line.Tx18_T200	Plate.99	RBM8A	0.85	-0.0414174600629681	pearson	1	Ttest_pvalue	Coefficient_of_eigenassay	SVD_pCMs_only2CTb	NoPrepr	SVD	10447	PRCT_no2-Tx18_T200	N	Kept components	PRCT
Drug	T200_RCT	PRCT_no2	Cell_line.Tx18_T200	Plate.99	RBMS1	0.85	-0.213415088781128	pearson	1	Ttest_pvalue	Coefficient_of_eigenassay	SVD_pCMs_only2CTb	NoPrepr	SVD	1633	PRCT_no2-Tx18_T200	N	Kept components	PRCT
Drug	T200_RCT	PRCT_no2	Cell_line.Tx18_T200	Plate.99	RBMS2	0.85	0.0513050257771122	pearson	1	Ttest_pvalue	Coefficient_of_eigenassay	SVD_pCMs_only2CTb	NoPrepr	SVD	9558	PRCT_no2-Tx18_T200	N	Kept components	PRCT
Drug	T200_RCT	PRCT_no2	Cell_line.Tx18_T200	Plate.99	RBMS3	0.85	-0.0141472055711527	pearson	1	Ttest_pvalue	Coefficient_of_eigenassay	SVD_pCMs_only2CTb	NoPrepr	SVD	13329	PRCT_no2-Tx18_T200	N	Kept components	PRCT
Drug	T200_RCT	PRCT_no2	Cell_line.Tx18_T200	Plate.99	RBMX	0.85	-0.086174335806154	pearson	1	Ttest_pvalue	Coefficient_of_eigenassay	SVD_pCMs_only2CTb	NoPrepr	SVD	6797	PRCT_no2-Tx18_T200	N	Kept components	PRCT
Drug	T200_RCT	PRCT_no2	Cell_line.Tx18_T200	Plate.99	RBMX2	0.85	-0.154140064532873	pearson	1	Ttest_pvalue	Coefficient_of_eigenassay	SVD_pCMs_only2CTb	NoPrepr	SVD	3204	PRCT_no2-Tx18_T200	N	Kept components	PRCT
Drug	T200_RCT	PRCT_no2	Cell_line.Tx18_T200	Plate.99	RBMXL1	0.85	0.0377881208988763	pearson	1	Ttest_pvalue	Coefficient_of_eigenassay	SVD_pCMs_only2CTb	NoPrepr	SVD	10796	PRCT_no2-Tx18_T200	N	Kept components	PRCT
Drug	T200_RCT	PRCT_no2	Cell_line.Tx18_T200	Plate.99	RBMXL3	0.85	-0.0680140020963138	pearson	1	Ttest_pvalue	Coefficient_of_eigenassay	SVD_pCMs_only2CTb	NoPrepr	SVD	8193	PRCT_no2-Tx18_T200	N	Kept components	PRCT
Drug	T200_RCT	PRCT_no2	Cell_line.Tx18_T200	Plate.99	RBP1	0.85	0.0527554688413449	pearson	1	Ttest_pvalue	Coefficient_of_eigenassay	SVD_pCMs_only2CTb	NoPrepr	SVD	9447	PRCT_no2-Tx18_T200	N	Kept components	PRCT
Drug	T200_RCT	PRCT_no2	Cell_line.Tx18_T200	Plate.99	RBP2	0.85	0.128563970404088	pearson	1	Ttest_pvalue	Coefficient_of_eigenassay	SVD_pCMs_only2CTb	NoPrepr	SVD	4284	PRCT_no2-Tx18_T200	N	Kept components	PRCT
Drug	T200_RCT	PRCT_no2	Cell_line.Tx18_T200	Plate.99	RBP4	0.85	0.069526610126237	pearson	1	Ttest_pvalue	Coefficient_of_eigenassay	SVD_pCMs_only2CTb	NoPrepr	SVD	8058	PRCT_no2-Tx18_T200	N	Kept components	PRCT
Drug	T200_RCT	PRCT_no2	Cell_line.Tx18_T200	Plate.99	RBP5	0.85	-0.0104963758486816	pearson	1	Ttest_pvalue	Coefficient_of_eigenassay	SVD_pCMs_only2CTb	NoPrepr	SVD	13757	PRCT_no2-Tx18_T200	N	Kept components	PRCT
Drug	T200_RCT	PRCT_no2	Cell_line.Tx18_T200	Plate.99	RBP7	0.85	0.0242228062544917	pearson	1	Ttest_pvalue	Coefficient_of_eigenassay	SVD_pCMs_only2CTb	NoPrepr	SVD	12178	PRCT_no2-Tx18_T200	N	Kept components	PRCT
Drug	T200_RCT	PRCT_no2	Cell_line.Tx18_T200	Plate.99	RBPJ	0.85	-0.147975898814588	pearson	1	Ttest_pvalue	Coefficient_of_eigenassay	SVD_pCMs_only2CTb	NoPrepr	SVD	3450	PRCT_no2-Tx18_T200	N	Kept components	PRCT
Drug	T200_RCT	PRCT_no2	Cell_line.Tx18_T200	Plate.99	RBPMS	0.85	-0.0707650204267509	pearson	1	Ttest_pvalue	Coefficient_of_eigenassay	SVD_pCMs_only2CTb	NoPrepr	SVD	7951	PRCT_no2-Tx18_T200	N	Kept components	PRCT
Drug	T200_RCT	PRCT_no2	Cell_line.Tx18_T200	Plate.99	RBPMS2	0.85	-0.100320814601689	pearson	1	Ttest_pvalue	Coefficient_of_eigenassay	SVD_pCMs_only2CTb	NoPrepr	SVD	5877	PRCT_no2-Tx18_T200	N	Kept components	PRCT
Drug	T200_RCT	PRCT_no2	Cell_line.Tx18_T200	Plate.99	RBSN	0.85	-0.0353253191119745	pearson	1	Ttest_pvalue	Coefficient_of_eigenassay	SVD_pCMs_only2CTb	NoPrepr	SVD	11060	PRCT_no2-Tx18_T200	N	Kept components	PRCT
Drug	T200_RCT	PRCT_no2	Cell_line.Tx18_T200	Plate.99	RBX1	0.85	-0.0479550350640179	pearson	1	Ttest_pvalue	Coefficient_of_eigenassay	SVD_pCMs_only2CTb	NoPrepr	SVD	9869	PRCT_no2-Tx18_T200	N	Kept components	PRCT
Drug	T200_RCT	PRCT_no2	Cell_line.Tx18_T200	Plate.99	RC3H1	0.85	0.0900097184979048	pearson	1	Ttest_pvalue	Coefficient_of_eigenassay	SVD_pCMs_only2CTb	NoPrepr	SVD	6535	PRCT_no2-Tx18_T200	N	Kept components	PRCT
Drug	T200_RCT	PRCT_no2	Cell_line.Tx18_T200	Plate.99	RC3H2	0.85	-0.0784794791688338	pearson	1	Ttest_pvalue	Coefficient_of_eigenassay	SVD_pCMs_only2CTb	NoPrepr	SVD	7400	PRCT_no2-Tx18_T200	N	Kept components	PRCT
Drug	T200_RCT	PRCT_no2	Cell_line.Tx18_T200	Plate.99	RCAN1	0.85	-0.101942673491552	pearson	1	Ttest_pvalue	Coefficient_of_eigenassay	SVD_pCMs_only2CTb	NoPrepr	SVD	5787	PRCT_no2-Tx18_T200	N	Kept components	PRCT
Drug	T200_RCT	PRCT_no2	Cell_line.Tx18_T200	Plate.99	RCAN2	0.85	-0.182976982842055	pearson	1	Ttest_pvalue	Coefficient_of_eigenassay	SVD_pCMs_only2CTb	NoPrepr	SVD	2325	PRCT_no2-Tx18_T200	N	Kept components	PRCT
Drug	T200_RCT	PRCT_no2	Cell_line.Tx18_T200	Plate.99	RCAN3	0.85	0.0329204513401506	pearson	1	Ttest_pvalue	Coefficient_of_eigenassay	SVD_pCMs_only2CTb	NoPrepr	SVD	11303	PRCT_no2-Tx18_T200	N	Kept components	PRCT
Drug	T200_RCT	PRCT_no2	Cell_line.Tx18_T200	Plate.99	RCBTB1	0.85	0.00788504617119599	pearson	1	Ttest_pvalue	Coefficient_of_eigenassay	SVD_pCMs_only2CTb	NoPrepr	SVD	14095	PRCT_no2-Tx18_T200	N	Kept components	PRCT
Drug	T200_RCT	PRCT_no2	Cell_line.Tx18_T200	Plate.99	RCBTB2	0.85	0.618989381881434	pearson	1	Ttest_pvalue	Coefficient_of_eigenassay	SVD_pCMs_only2CTb	NoPrepr	SVD	58	PRCT_no2-Tx18_T200	N	Kept components	PRCT
Drug	T200_RCT	PRCT_no2	Cell_line.Tx18_T200	Plate.99	RCC1	0.85	0.0869466038699524	pearson	1	Ttest_pvalue	Coefficient_of_eigenassay	SVD_pCMs_only2CTb	NoPrepr	SVD	6736	PRCT_no2-Tx18_T200	N	Kept components	PRCT
Drug	T200_RCT	PRCT_no2	Cell_line.Tx18_T200	Plate.99	RCC1L	0.85	-0.00303982314498004	pearson	1	Ttest_pvalue	Coefficient_of_eigenassay	SVD_pCMs_only2CTb	NoPrepr	SVD	14741	PRCT_no2-Tx18_T200	N	Kept components	PRCT
Drug	T200_RCT	PRCT_no2	Cell_line.Tx18_T200	Plate.99	RCC2	0.85	-0.0193891924251291	pearson	1	Ttest_pvalue	Coefficient_of_eigenassay	SVD_pCMs_only2CTb	NoPrepr	SVD	12746	PRCT_no2-Tx18_T200	N	Kept components	PRCT
Drug	T200_RCT	PRCT_no2	Cell_line.Tx18_T200	Plate.99	RCCD1	0.85	0.0373171368305325	pearson	1	Ttest_pvalue	Coefficient_of_eigenassay	SVD_pCMs_only2CTb	NoPrepr	SVD	10833	PRCT_no2-Tx18_T200	N	Kept components	PRCT
Drug	T200_RCT	PRCT_no2	Cell_line.Tx18_T200	Plate.99	RCE1	0.85	0.117867709817293	pearson	1	Ttest_pvalue	Coefficient_of_eigenassay	SVD_pCMs_only2CTb	NoPrepr	SVD	4830	PRCT_no2-Tx18_T200	N	Kept components	PRCT
Drug	T200_RCT	PRCT_no2	Cell_line.Tx18_T200	Plate.99	RCHY1	0.85	-0.133750998022699	pearson	1	Ttest_pvalue	Coefficient_of_eigenassay	SVD_pCMs_only2CTb	NoPrepr	SVD	4032	PRCT_no2-Tx18_T200	N	Kept components	PRCT
Drug	T200_RCT	PRCT_no2	Cell_line.Tx18_T200	Plate.99	RCL1	0.85	0.0128867603415855	pearson	1	Ttest_pvalue	Coefficient_of_eigenassay	SVD_pCMs_only2CTb	NoPrepr	SVD	13490	PRCT_no2-Tx18_T200	N	Kept components	PRCT
Drug	T200_RCT	PRCT_no2	Cell_line.Tx18_T200	Plate.99	RCN1	0.85	-0.276562225149634	pearson	1	Ttest_pvalue	Coefficient_of_eigenassay	SVD_pCMs_only2CTb	NoPrepr	SVD	823	PRCT_no2-Tx18_T200	N	Kept components	PRCT
Drug	T200_RCT	PRCT_no2	Cell_line.Tx18_T200	Plate.99	RCN2	0.85	-0.205623853188536	pearson	1	Ttest_pvalue	Coefficient_of_eigenassay	SVD_pCMs_only2CTb	NoPrepr	SVD	1776	PRCT_no2-Tx18_T200	N	Kept components	PRCT
Drug	T200_RCT	PRCT_no2	Cell_line.Tx18_T200	Plate.99	RCN3	0.85	0.191810493655143	pearson	1	Ttest_pvalue	Coefficient_of_eigenassay	SVD_pCMs_only2CTb	NoPrepr	SVD	2101	PRCT_no2-Tx18_T200	N	Kept components	PRCT
Drug	T200_RCT	PRCT_no2	Cell_line.Tx18_T200	Plate.99	RCOR1	0.85	-0.0725115466533596	pearson	1	Ttest_pvalue	Coefficient_of_eigenassay	SVD_pCMs_only2CTb	NoPrepr	SVD	7814	PRCT_no2-Tx18_T200	N	Kept components	PRCT
Drug	T200_RCT	PRCT_no2	Cell_line.Tx18_T200	Plate.99	RCOR2	0.85	0.1799683996298	pearson	1	Ttest_pvalue	Coefficient_of_eigenassay	SVD_pCMs_only2CTb	NoPrepr	SVD	2411	PRCT_no2-Tx18_T200	N	Kept components	PRCT
Drug	T200_RCT	PRCT_no2	Cell_line.Tx18_T200	Plate.99	RCOR3	0.85	-0.166844108318507	pearson	1	Ttest_pvalue	Coefficient_of_eigenassay	SVD_pCMs_only2CTb	NoPrepr	SVD	2776	PRCT_no2-Tx18_T200	N	Kept components	PRCT
Drug	T200_RCT	PRCT_no2	Cell_line.Tx18_T200	Plate.99	RCSD1	0.85	-0.0615515151655193	pearson	1	Ttest_pvalue	Coefficient_of_eigenassay	SVD_pCMs_only2CTb	NoPrepr	SVD	8689	PRCT_no2-Tx18_T200	N	Kept components	PRCT
Drug	T200_RCT	PRCT_no2	Cell_line.Tx18_T200	Plate.99	RCVRN	0.85	-0.0124979852426506	pearson	1	Ttest_pvalue	Coefficient_of_eigenassay	SVD_pCMs_only2CTb	NoPrepr	SVD	13525	PRCT_no2-Tx18_T200	N	Kept components	PRCT
Drug	T200_RCT	PRCT_no2	Cell_line.Tx18_T200	Plate.99	RD3	0.85	0.0613706552642673	pearson	1	Ttest_pvalue	Coefficient_of_eigenassay	SVD_pCMs_only2CTb	NoPrepr	SVD	8698	PRCT_no2-Tx18_T200	N	Kept components	PRCT
Drug	T200_RCT	PRCT_no2	Cell_line.Tx18_T200	Plate.99	RDH10	0.85	-0.025221720306384	pearson	1	Ttest_pvalue	Coefficient_of_eigenassay	SVD_pCMs_only2CTb	NoPrepr	SVD	12087	PRCT_no2-Tx18_T200	N	Kept components	PRCT
Drug	T200_RCT	PRCT_no2	Cell_line.Tx18_T200	Plate.99	RDH11	0.85	-0.0953199381859551	pearson	1	Ttest_pvalue	Coefficient_of_eigenassay	SVD_pCMs_only2CTb	NoPrepr	SVD	6199	PRCT_no2-Tx18_T200	N	Kept components	PRCT
Drug	T200_RCT	PRCT_no2	Cell_line.Tx18_T200	Plate.99	RDH14	0.85	0.0532116471852595	pearson	1	Ttest_pvalue	Coefficient_of_eigenassay	SVD_pCMs_only2CTb	NoPrepr	SVD	9399	PRCT_no2-Tx18_T200	N	Kept components	PRCT
Drug	T200_RCT	PRCT_no2	Cell_line.Tx18_T200	Plate.99	RDH16	0.85	-0.0112855248321409	pearson	1	Ttest_pvalue	Coefficient_of_eigenassay	SVD_pCMs_only2CTb	NoPrepr	SVD	13660	PRCT_no2-Tx18_T200	N	Kept components	PRCT
Drug	T200_RCT	PRCT_no2	Cell_line.Tx18_T200	Plate.99	RDH5	0.85	-0.0259799794328898	pearson	1	Ttest_pvalue	Coefficient_of_eigenassay	SVD_pCMs_only2CTb	NoPrepr	SVD	11993	PRCT_no2-Tx18_T200	N	Kept components	PRCT
Drug	T200_RCT	PRCT_no2	Cell_line.Tx18_T200	Plate.99	RDX	0.85	-0.0380977440895738	pearson	1	Ttest_pvalue	Coefficient_of_eigenassay	SVD_pCMs_only2CTb	NoPrepr	SVD	10763	PRCT_no2-Tx18_T200	N	Kept components	PRCT
Drug	T200_RCT	PRCT_no2	Cell_line.Tx18_T200	Plate.99	REC114	0.85	0.0340115512557298	pearson	1	Ttest_pvalue	Coefficient_of_eigenassay	SVD_pCMs_only2CTb	NoPrepr	SVD	11199	PRCT_no2-Tx18_T200	N	Kept components	PRCT
Drug	T200_RCT	PRCT_no2	Cell_line.Tx18_T200	Plate.99	REC8	0.85	0.0430826286341803	pearson	1	Ttest_pvalue	Coefficient_of_eigenassay	SVD_pCMs_only2CTb	NoPrepr	SVD	10297	PRCT_no2-Tx18_T200	N	Kept components	PRCT
Drug	T200_RCT	PRCT_no2	Cell_line.Tx18_T200	Plate.99	RECK	0.85	-0.0017409783562842	pearson	1	Ttest_pvalue	Coefficient_of_eigenassay	SVD_pCMs_only2CTb	NoPrepr	SVD	14956	PRCT_no2-Tx18_T200	N	Kept components	PRCT
Drug	T200_RCT	PRCT_no2	Cell_line.Tx18_T200	Plate.99	RECQL	0.85	-0.0498567643253041	pearson	1	Ttest_pvalue	Coefficient_of_eigenassay	SVD_pCMs_only2CTb	NoPrepr	SVD	9697	PRCT_no2-Tx18_T200	N	Kept components	PRCT
Drug	T200_RCT	PRCT_no2	Cell_line.Tx18_T200	Plate.99	RECQL4	0.85	0.407507060856067	pearson	1	Ttest_pvalue	Coefficient_of_eigenassay	SVD_pCMs_only2CTb	NoPrepr	SVD	257	PRCT_no2-Tx18_T200	N	Kept components	PRCT
Drug	T200_RCT	PRCT_no2	Cell_line.Tx18_T200	Plate.99	RECQL5	0.85	-0.00923666765402272	pearson	1	Ttest_pvalue	Coefficient_of_eigenassay	SVD_pCMs_only2CTb	NoPrepr	SVD	13902	PRCT_no2-Tx18_T200	N	Kept components	PRCT
Drug	T200_RCT	PRCT_no2	Cell_line.Tx18_T200	Plate.99	REEP1	0.85	-0.0177151068031351	pearson	1	Ttest_pvalue	Coefficient_of_eigenassay	SVD_pCMs_only2CTb	NoPrepr	SVD	12919	PRCT_no2-Tx18_T200	N	Kept components	PRCT
Drug	T200_RCT	PRCT_no2	Cell_line.Tx18_T200	Plate.99	REEP2	0.85	0.203990811011403	pearson	1	Ttest_pvalue	Coefficient_of_eigenassay	SVD_pCMs_only2CTb	NoPrepr	SVD	1815	PRCT_no2-Tx18_T200	N	Kept components	PRCT
Drug	T200_RCT	PRCT_no2	Cell_line.Tx18_T200	Plate.99	REEP3	0.85	-0.0926870270240831	pearson	1	Ttest_pvalue	Coefficient_of_eigenassay	SVD_pCMs_only2CTb	NoPrepr	SVD	6367	PRCT_no2-Tx18_T200	N	Kept components	PRCT
Drug	T200_RCT	PRCT_no2	Cell_line.Tx18_T200	Plate.99	REEP4	0.85	0.147387406599576	pearson	1	Ttest_pvalue	Coefficient_of_eigenassay	SVD_pCMs_only2CTb	NoPrepr	SVD	3479	PRCT_no2-Tx18_T200	N	Kept components	PRCT
Drug	T200_RCT	PRCT_no2	Cell_line.Tx18_T200	Plate.99	REEP5	0.85	-0.199295140580434	pearson	1	Ttest_pvalue	Coefficient_of_eigenassay	SVD_pCMs_only2CTb	NoPrepr	SVD	1909	PRCT_no2-Tx18_T200	N	Kept components	PRCT
Drug	T200_RCT	PRCT_no2	Cell_line.Tx18_T200	Plate.99	REEP6	0.85	0.184532379805526	pearson	1	Ttest_pvalue	Coefficient_of_eigenassay	SVD_pCMs_only2CTb	NoPrepr	SVD	2288	PRCT_no2-Tx18_T200	N	Kept components	PRCT
Drug	T200_RCT	PRCT_no2	Cell_line.Tx18_T200	Plate.99	REG1A	0.85	0.000127195408683469	pearson	1	Ttest_pvalue	Coefficient_of_eigenassay	SVD_pCMs_only2CTb	NoPrepr	SVD	15279	PRCT_no2-Tx18_T200	N	Kept components	PRCT
Drug	T200_RCT	PRCT_no2	Cell_line.Tx18_T200	Plate.99	REG3G	0.85	-0.0997845483089767	pearson	1	Ttest_pvalue	Coefficient_of_eigenassay	SVD_pCMs_only2CTb	NoPrepr	SVD	5913	PRCT_no2-Tx18_T200	N	Kept components	PRCT
Drug	T200_RCT	PRCT_no2	Cell_line.Tx18_T200	Plate.99	REL	0.85	0.0468453476860033	pearson	1	Ttest_pvalue	Coefficient_of_eigenassay	SVD_pCMs_only2CTb	NoPrepr	SVD	9960	PRCT_no2-Tx18_T200	N	Kept components	PRCT
Drug	T200_RCT	PRCT_no2	Cell_line.Tx18_T200	Plate.99	RELA	0.85	0.0890381462496362	pearson	1	Ttest_pvalue	Coefficient_of_eigenassay	SVD_pCMs_only2CTb	NoPrepr	SVD	6599	PRCT_no2-Tx18_T200	N	Kept components	PRCT
Drug	T200_RCT	PRCT_no2	Cell_line.Tx18_T200	Plate.99	RELB	0.85	0.121386370719734	pearson	1	Ttest_pvalue	Coefficient_of_eigenassay	SVD_pCMs_only2CTb	NoPrepr	SVD	4644	PRCT_no2-Tx18_T200	N	Kept components	PRCT
Drug	T200_RCT	PRCT_no2	Cell_line.Tx18_T200	Plate.99	RELCH	0.85	-0.0339229547552716	pearson	1	Ttest_pvalue	Coefficient_of_eigenassay	SVD_pCMs_only2CTb	NoPrepr	SVD	11210	PRCT_no2-Tx18_T200	N	Kept components	PRCT
Drug	T200_RCT	PRCT_no2	Cell_line.Tx18_T200	Plate.99	RELL1	0.85	-0.0374895240326014	pearson	1	Ttest_pvalue	Coefficient_of_eigenassay	SVD_pCMs_only2CTb	NoPrepr	SVD	10818	PRCT_no2-Tx18_T200	N	Kept components	PRCT
Drug	T200_RCT	PRCT_no2	Cell_line.Tx18_T200	Plate.99	RELL2	0.85	0.241524677252069	pearson	1	Ttest_pvalue	Coefficient_of_eigenassay	SVD_pCMs_only2CTb	NoPrepr	SVD	1175	PRCT_no2-Tx18_T200	N	Kept components	PRCT
Drug	T200_RCT	PRCT_no2	Cell_line.Tx18_T200	Plate.99	RELN	0.85	-0.130136566041317	pearson	1	Ttest_pvalue	Coefficient_of_eigenassay	SVD_pCMs_only2CTb	NoPrepr	SVD	4194	PRCT_no2-Tx18_T200	N	Kept components	PRCT
Drug	T200_RCT	PRCT_no2	Cell_line.Tx18_T200	Plate.99	RELT	0.85	0.206001234837515	pearson	1	Ttest_pvalue	Coefficient_of_eigenassay	SVD_pCMs_only2CTb	NoPrepr	SVD	1768	PRCT_no2-Tx18_T200	N	Kept components	PRCT
Drug	T200_RCT	PRCT_no2	Cell_line.Tx18_T200	Plate.99	REM2	0.85	0.217532453902316	pearson	1	Ttest_pvalue	Coefficient_of_eigenassay	SVD_pCMs_only2CTb	NoPrepr	SVD	1566	PRCT_no2-Tx18_T200	N	Kept components	PRCT
Drug	T200_RCT	PRCT_no2	Cell_line.Tx18_T200	Plate.99	RENBP	0.85	0.00851876454658245	pearson	1	Ttest_pvalue	Coefficient_of_eigenassay	SVD_pCMs_only2CTb	NoPrepr	SVD	14012	PRCT_no2-Tx18_T200	N	Kept components	PRCT
Drug	T200_RCT	PRCT_no2	Cell_line.Tx18_T200	Plate.99	REP15	0.85	0.0517400579235258	pearson	1	Ttest_pvalue	Coefficient_of_eigenassay	SVD_pCMs_only2CTb	NoPrepr	SVD	9527	PRCT_no2-Tx18_T200	N	Kept components	PRCT
Drug	T200_RCT	PRCT_no2	Cell_line.Tx18_T200	Plate.99	REPIN1	0.85	-0.039577689282254	pearson	1	Ttest_pvalue	Coefficient_of_eigenassay	SVD_pCMs_only2CTb	NoPrepr	SVD	10628	PRCT_no2-Tx18_T200	N	Kept components	PRCT
Drug	T200_RCT	PRCT_no2	Cell_line.Tx18_T200	Plate.99	REPS1	0.85	-0.112506842543189	pearson	1	Ttest_pvalue	Coefficient_of_eigenassay	SVD_pCMs_only2CTb	NoPrepr	SVD	5135	PRCT_no2-Tx18_T200	N	Kept components	PRCT
Drug	T200_RCT	PRCT_no2	Cell_line.Tx18_T200	Plate.99	REPS2	0.85	-0.0853328671052462	pearson	1	Ttest_pvalue	Coefficient_of_eigenassay	SVD_pCMs_only2CTb	NoPrepr	SVD	6860	PRCT_no2-Tx18_T200	N	Kept components	PRCT
Drug	T200_RCT	PRCT_no2	Cell_line.Tx18_T200	Plate.99	RER1	0.85	-0.0894439245011012	pearson	1	Ttest_pvalue	Coefficient_of_eigenassay	SVD_pCMs_only2CTb	NoPrepr	SVD	6575	PRCT_no2-Tx18_T200	N	Kept components	PRCT
Drug	T200_RCT	PRCT_no2	Cell_line.Tx18_T200	Plate.99	RERE	0.85	0.107545220682944	pearson	1	Ttest_pvalue	Coefficient_of_eigenassay	SVD_pCMs_only2CTb	NoPrepr	SVD	5429	PRCT_no2-Tx18_T200	N	Kept components	PRCT
Drug	T200_RCT	PRCT_no2	Cell_line.Tx18_T200	Plate.99	RERG	0.85	0.0534272476070448	pearson	1	Ttest_pvalue	Coefficient_of_eigenassay	SVD_pCMs_only2CTb	NoPrepr	SVD	9381	PRCT_no2-Tx18_T200	N	Kept components	PRCT
Drug	T200_RCT	PRCT_no2	Cell_line.Tx18_T200	Plate.99	RERGL	0.85	0.0363663457686293	pearson	1	Ttest_pvalue	Coefficient_of_eigenassay	SVD_pCMs_only2CTb	NoPrepr	SVD	10931	PRCT_no2-Tx18_T200	N	Kept components	PRCT
Drug	T200_RCT	PRCT_no2	Cell_line.Tx18_T200	Plate.99	REST	0.85	-0.0609523956458452	pearson	1	Ttest_pvalue	Coefficient_of_eigenassay	SVD_pCMs_only2CTb	NoPrepr	SVD	8732	PRCT_no2-Tx18_T200	N	Kept components	PRCT
Drug	T200_RCT	PRCT_no2	Cell_line.Tx18_T200	Plate.99	RET	0.85	0.0661955984888962	pearson	1	Ttest_pvalue	Coefficient_of_eigenassay	SVD_pCMs_only2CTb	NoPrepr	SVD	8330	PRCT_no2-Tx18_T200	N	Kept components	PRCT
Drug	T200_RCT	PRCT_no2	Cell_line.Tx18_T200	Plate.99	RETREG1	0.85	-0.138414490373767	pearson	1	Ttest_pvalue	Coefficient_of_eigenassay	SVD_pCMs_only2CTb	NoPrepr	SVD	3821	PRCT_no2-Tx18_T200	N	Kept components	PRCT
Drug	T200_RCT	PRCT_no2	Cell_line.Tx18_T200	Plate.99	RETREG2	0.85	0.0229268086950214	pearson	1	Ttest_pvalue	Coefficient_of_eigenassay	SVD_pCMs_only2CTb	NoPrepr	SVD	12312	PRCT_no2-Tx18_T200	N	Kept components	PRCT
Drug	T200_RCT	PRCT_no2	Cell_line.Tx18_T200	Plate.99	RETREG3	0.85	-0.235902446944478	pearson	1	Ttest_pvalue	Coefficient_of_eigenassay	SVD_pCMs_only2CTb	NoPrepr	SVD	1258	PRCT_no2-Tx18_T200	N	Kept components	PRCT
Drug	T200_RCT	PRCT_no2	Cell_line.Tx18_T200	Plate.99	RETSAT	0.85	0.0179601825755846	pearson	1	Ttest_pvalue	Coefficient_of_eigenassay	SVD_pCMs_only2CTb	NoPrepr	SVD	12901	PRCT_no2-Tx18_T200	N	Kept components	PRCT
Drug	T200_RCT	PRCT_no2	Cell_line.Tx18_T200	Plate.99	REV1	0.85	0.0948644060648817	pearson	1	Ttest_pvalue	Coefficient_of_eigenassay	SVD_pCMs_only2CTb	NoPrepr	SVD	6229	PRCT_no2-Tx18_T200	N	Kept components	PRCT
Drug	T200_RCT	PRCT_no2	Cell_line.Tx18_T200	Plate.99	REV3L	0.85	-0.150491109671949	pearson	1	Ttest_pvalue	Coefficient_of_eigenassay	SVD_pCMs_only2CTb	NoPrepr	SVD	3360	PRCT_no2-Tx18_T200	N	Kept components	PRCT
Drug	T200_RCT	PRCT_no2	Cell_line.Tx18_T200	Plate.99	REX1BD	0.85	-0.0358057337862151	pearson	1	Ttest_pvalue	Coefficient_of_eigenassay	SVD_pCMs_only2CTb	NoPrepr	SVD	11008	PRCT_no2-Tx18_T200	N	Kept components	PRCT
Drug	T200_RCT	PRCT_no2	Cell_line.Tx18_T200	Plate.99	REXO1	0.85	0.159750939247672	pearson	1	Ttest_pvalue	Coefficient_of_eigenassay	SVD_pCMs_only2CTb	NoPrepr	SVD	3010	PRCT_no2-Tx18_T200	N	Kept components	PRCT
Drug	T200_RCT	PRCT_no2	Cell_line.Tx18_T200	Plate.99	REXO2	0.85	0.0249412282721117	pearson	1	Ttest_pvalue	Coefficient_of_eigenassay	SVD_pCMs_only2CTb	NoPrepr	SVD	12110	PRCT_no2-Tx18_T200	N	Kept components	PRCT
Drug	T200_RCT	PRCT_no2	Cell_line.Tx18_T200	Plate.99	REXO4	0.85	0.114215327151775	pearson	1	Ttest_pvalue	Coefficient_of_eigenassay	SVD_pCMs_only2CTb	NoPrepr	SVD	5032	PRCT_no2-Tx18_T200	N	Kept components	PRCT
Drug	T200_RCT	PRCT_no2	Cell_line.Tx18_T200	Plate.99	RFC1	0.85	-0.0108542160161335	pearson	1	Ttest_pvalue	Coefficient_of_eigenassay	SVD_pCMs_only2CTb	NoPrepr	SVD	13716	PRCT_no2-Tx18_T200	N	Kept components	PRCT
Drug	T200_RCT	PRCT_no2	Cell_line.Tx18_T200	Plate.99	RFC2	0.85	0.124705210424734	pearson	1	Ttest_pvalue	Coefficient_of_eigenassay	SVD_pCMs_only2CTb	NoPrepr	SVD	4459	PRCT_no2-Tx18_T200	N	Kept components	PRCT
Drug	T200_RCT	PRCT_no2	Cell_line.Tx18_T200	Plate.99	RFC3	0.85	-0.0422011072718404	pearson	1	Ttest_pvalue	Coefficient_of_eigenassay	SVD_pCMs_only2CTb	NoPrepr	SVD	10376	PRCT_no2-Tx18_T200	N	Kept components	PRCT
Drug	T200_RCT	PRCT_no2	Cell_line.Tx18_T200	Plate.99	RFC4	0.85	-0.0773531101379161	pearson	1	Ttest_pvalue	Coefficient_of_eigenassay	SVD_pCMs_only2CTb	NoPrepr	SVD	7491	PRCT_no2-Tx18_T200	N	Kept components	PRCT
Drug	T200_RCT	PRCT_no2	Cell_line.Tx18_T200	Plate.99	RFC5	0.85	0.0707993826624694	pearson	1	Ttest_pvalue	Coefficient_of_eigenassay	SVD_pCMs_only2CTb	NoPrepr	SVD	7946	PRCT_no2-Tx18_T200	N	Kept components	PRCT
Drug	T200_RCT	PRCT_no2	Cell_line.Tx18_T200	Plate.99	RFESD	0.85	-0.0285370020673457	pearson	1	Ttest_pvalue	Coefficient_of_eigenassay	SVD_pCMs_only2CTb	NoPrepr	SVD	11742	PRCT_no2-Tx18_T200	N	Kept components	PRCT
Drug	T200_RCT	PRCT_no2	Cell_line.Tx18_T200	Plate.99	RFFL	0.85	0.119219677322915	pearson	1	Ttest_pvalue	Coefficient_of_eigenassay	SVD_pCMs_only2CTb	NoPrepr	SVD	4756	PRCT_no2-Tx18_T200	N	Kept components	PRCT
Drug	T200_RCT	PRCT_no2	Cell_line.Tx18_T200	Plate.99	RFK	0.85	-0.182663131228589	pearson	1	Ttest_pvalue	Coefficient_of_eigenassay	SVD_pCMs_only2CTb	NoPrepr	SVD	2337	PRCT_no2-Tx18_T200	N	Kept components	PRCT
Drug	T200_RCT	PRCT_no2	Cell_line.Tx18_T200	Plate.99	RFLNB	0.85	0.226479762288682	pearson	1	Ttest_pvalue	Coefficient_of_eigenassay	SVD_pCMs_only2CTb	NoPrepr	SVD	1408	PRCT_no2-Tx18_T200	N	Kept components	PRCT
Drug	T200_RCT	PRCT_no2	Cell_line.Tx18_T200	Plate.99	RFNG	0.85	0.192055469132698	pearson	1	Ttest_pvalue	Coefficient_of_eigenassay	SVD_pCMs_only2CTb	NoPrepr	SVD	2091	PRCT_no2-Tx18_T200	N	Kept components	PRCT
Drug	T200_RCT	PRCT_no2	Cell_line.Tx18_T200	Plate.99	RFPL2	0.85	0.0569170549821827	pearson	1	Ttest_pvalue	Coefficient_of_eigenassay	SVD_pCMs_only2CTb	NoPrepr	SVD	9081	PRCT_no2-Tx18_T200	N	Kept components	PRCT
Drug	T200_RCT	PRCT_no2	Cell_line.Tx18_T200	Plate.99	RFT1	0.85	0.058523212839905	pearson	1	Ttest_pvalue	Coefficient_of_eigenassay	SVD_pCMs_only2CTb	NoPrepr	SVD	8946	PRCT_no2-Tx18_T200	N	Kept components	PRCT
Drug	T200_RCT	PRCT_no2	Cell_line.Tx18_T200	Plate.99	RFTN1	0.85	-0.0745951174798526	pearson	1	Ttest_pvalue	Coefficient_of_eigenassay	SVD_pCMs_only2CTb	NoPrepr	SVD	7670	PRCT_no2-Tx18_T200	N	Kept components	PRCT
Drug	T200_RCT	PRCT_no2	Cell_line.Tx18_T200	Plate.99	RFTN2	0.85	0.0361304031247777	pearson	1	Ttest_pvalue	Coefficient_of_eigenassay	SVD_pCMs_only2CTb	NoPrepr	SVD	10967	PRCT_no2-Tx18_T200	N	Kept components	PRCT
Drug	T200_RCT	PRCT_no2	Cell_line.Tx18_T200	Plate.99	RFWD3	0.85	0.0428255826697793	pearson	1	Ttest_pvalue	Coefficient_of_eigenassay	SVD_pCMs_only2CTb	NoPrepr	SVD	10324	PRCT_no2-Tx18_T200	N	Kept components	PRCT
Drug	T200_RCT	PRCT_no2	Cell_line.Tx18_T200	Plate.99	RFX1	0.85	0.131815533965622	pearson	1	Ttest_pvalue	Coefficient_of_eigenassay	SVD_pCMs_only2CTb	NoPrepr	SVD	4113	PRCT_no2-Tx18_T200	N	Kept components	PRCT
Drug	T200_RCT	PRCT_no2	Cell_line.Tx18_T200	Plate.99	RFX2	0.85	0.134428934617137	pearson	1	Ttest_pvalue	Coefficient_of_eigenassay	SVD_pCMs_only2CTb	NoPrepr	SVD	4001	PRCT_no2-Tx18_T200	N	Kept components	PRCT
Drug	T200_RCT	PRCT_no2	Cell_line.Tx18_T200	Plate.99	RFX3	0.85	-0.108946553811953	pearson	1	Ttest_pvalue	Coefficient_of_eigenassay	SVD_pCMs_only2CTb	NoPrepr	SVD	5338	PRCT_no2-Tx18_T200	N	Kept components	PRCT
Drug	T200_RCT	PRCT_no2	Cell_line.Tx18_T200	Plate.99	RFX4	0.85	0.160668466549367	pearson	1	Ttest_pvalue	Coefficient_of_eigenassay	SVD_pCMs_only2CTb	NoPrepr	SVD	2982	PRCT_no2-Tx18_T200	N	Kept components	PRCT
Drug	T200_RCT	PRCT_no2	Cell_line.Tx18_T200	Plate.99	RFX5	0.85	-0.0937987549742386	pearson	1	Ttest_pvalue	Coefficient_of_eigenassay	SVD_pCMs_only2CTb	NoPrepr	SVD	6302	PRCT_no2-Tx18_T200	N	Kept components	PRCT
Drug	T200_RCT	PRCT_no2	Cell_line.Tx18_T200	Plate.99	RFX7	0.85	0.0248960728046667	pearson	1	Ttest_pvalue	Coefficient_of_eigenassay	SVD_pCMs_only2CTb	NoPrepr	SVD	12116	PRCT_no2-Tx18_T200	N	Kept components	PRCT
Drug	T200_RCT	PRCT_no2	Cell_line.Tx18_T200	Plate.99	RFXANK	0.85	0.0693676673924828	pearson	1	Ttest_pvalue	Coefficient_of_eigenassay	SVD_pCMs_only2CTb	NoPrepr	SVD	8071	PRCT_no2-Tx18_T200	N	Kept components	PRCT
Drug	T200_RCT	PRCT_no2	Cell_line.Tx18_T200	Plate.99	RFXAP	0.85	0.0269712645099124	pearson	1	Ttest_pvalue	Coefficient_of_eigenassay	SVD_pCMs_only2CTb	NoPrepr	SVD	11900	PRCT_no2-Tx18_T200	N	Kept components	PRCT
Drug	T200_RCT	PRCT_no2	Cell_line.Tx18_T200	Plate.99	RGCC	0.85	-0.0140156981811273	pearson	1	Ttest_pvalue	Coefficient_of_eigenassay	SVD_pCMs_only2CTb	NoPrepr	SVD	13351	PRCT_no2-Tx18_T200	N	Kept components	PRCT
Drug	T200_RCT	PRCT_no2	Cell_line.Tx18_T200	Plate.99	RGL1	0.85	-0.119529353339296	pearson	1	Ttest_pvalue	Coefficient_of_eigenassay	SVD_pCMs_only2CTb	NoPrepr	SVD	4739	PRCT_no2-Tx18_T200	N	Kept components	PRCT
Drug	T200_RCT	PRCT_no2	Cell_line.Tx18_T200	Plate.99	RGL3	0.85	0.0808035137915408	pearson	1	Ttest_pvalue	Coefficient_of_eigenassay	SVD_pCMs_only2CTb	NoPrepr	SVD	7241	PRCT_no2-Tx18_T200	N	Kept components	PRCT
Drug	T200_RCT	PRCT_no2	Cell_line.Tx18_T200	Plate.99	RGL4	0.85	0.0729386762926315	pearson	1	Ttest_pvalue	Coefficient_of_eigenassay	SVD_pCMs_only2CTb	NoPrepr	SVD	7783	PRCT_no2-Tx18_T200	N	Kept components	PRCT
Drug	T200_RCT	PRCT_no2	Cell_line.Tx18_T200	Plate.99	RGMA	0.85	0.207315159877324	pearson	1	Ttest_pvalue	Coefficient_of_eigenassay	SVD_pCMs_only2CTb	NoPrepr	SVD	1744	PRCT_no2-Tx18_T200	N	Kept components	PRCT
Drug	T200_RCT	PRCT_no2	Cell_line.Tx18_T200	Plate.99	RGMB	0.85	-0.00635274307447312	pearson	1	Ttest_pvalue	Coefficient_of_eigenassay	SVD_pCMs_only2CTb	NoPrepr	SVD	14305	PRCT_no2-Tx18_T200	N	Kept components	PRCT
Drug	T200_RCT	PRCT_no2	Cell_line.Tx18_T200	Plate.99	RGN	0.85	0.0211687834808329	pearson	1	Ttest_pvalue	Coefficient_of_eigenassay	SVD_pCMs_only2CTb	NoPrepr	SVD	12530	PRCT_no2-Tx18_T200	N	Kept components	PRCT
Drug	T200_RCT	PRCT_no2	Cell_line.Tx18_T200	Plate.99	RGP1	0.85	0.0622103171215348	pearson	1	Ttest_pvalue	Coefficient_of_eigenassay	SVD_pCMs_only2CTb	NoPrepr	SVD	8635	PRCT_no2-Tx18_T200	N	Kept components	PRCT
Drug	T200_RCT	PRCT_no2	Cell_line.Tx18_T200	Plate.99	RGPD2	0.85	-0.0310838348103209	pearson	1	Ttest_pvalue	Coefficient_of_eigenassay	SVD_pCMs_only2CTb	NoPrepr	SVD	11475	PRCT_no2-Tx18_T200	N	Kept components	PRCT
Drug	T200_RCT	PRCT_no2	Cell_line.Tx18_T200	Plate.99	RGPD4	0.85	0.00941798977306476	pearson	1	Ttest_pvalue	Coefficient_of_eigenassay	SVD_pCMs_only2CTb	NoPrepr	SVD	13883	PRCT_no2-Tx18_T200	N	Kept components	PRCT
Drug	T200_RCT	PRCT_no2	Cell_line.Tx18_T200	Plate.99	RGPD8	0.85	0.102073882755562	pearson	1	Ttest_pvalue	Coefficient_of_eigenassay	SVD_pCMs_only2CTb	NoPrepr	SVD	5774	PRCT_no2-Tx18_T200	N	Kept components	PRCT
Drug	T200_RCT	PRCT_no2	Cell_line.Tx18_T200	Plate.99	RGS1	0.85	0.139598662988378	pearson	1	Ttest_pvalue	Coefficient_of_eigenassay	SVD_pCMs_only2CTb	NoPrepr	SVD	3772	PRCT_no2-Tx18_T200	N	Kept components	PRCT
Drug	T200_RCT	PRCT_no2	Cell_line.Tx18_T200	Plate.99	RGS10	0.85	-0.106169212274886	pearson	1	Ttest_pvalue	Coefficient_of_eigenassay	SVD_pCMs_only2CTb	NoPrepr	SVD	5522	PRCT_no2-Tx18_T200	N	Kept components	PRCT
Drug	T200_RCT	PRCT_no2	Cell_line.Tx18_T200	Plate.99	RGS11	0.85	0.185503077004159	pearson	1	Ttest_pvalue	Coefficient_of_eigenassay	SVD_pCMs_only2CTb	NoPrepr	SVD	2255	PRCT_no2-Tx18_T200	N	Kept components	PRCT
Drug	T200_RCT	PRCT_no2	Cell_line.Tx18_T200	Plate.99	RGS12	0.85	0.182592306101536	pearson	1	Ttest_pvalue	Coefficient_of_eigenassay	SVD_pCMs_only2CTb	NoPrepr	SVD	2340	PRCT_no2-Tx18_T200	N	Kept components	PRCT
Drug	T200_RCT	PRCT_no2	Cell_line.Tx18_T200	Plate.99	RGS14	0.85	0.176687651080261	pearson	1	Ttest_pvalue	Coefficient_of_eigenassay	SVD_pCMs_only2CTb	NoPrepr	SVD	2496	PRCT_no2-Tx18_T200	N	Kept components	PRCT
Drug	T200_RCT	PRCT_no2	Cell_line.Tx18_T200	Plate.99	RGS16	0.85	0.147731454906359	pearson	1	Ttest_pvalue	Coefficient_of_eigenassay	SVD_pCMs_only2CTb	NoPrepr	SVD	3462	PRCT_no2-Tx18_T200	N	Kept components	PRCT
Drug	T200_RCT	PRCT_no2	Cell_line.Tx18_T200	Plate.99	RGS17	0.85	0.023015096646206	pearson	1	Ttest_pvalue	Coefficient_of_eigenassay	SVD_pCMs_only2CTb	NoPrepr	SVD	12303	PRCT_no2-Tx18_T200	N	Kept components	PRCT
Drug	T200_RCT	PRCT_no2	Cell_line.Tx18_T200	Plate.99	RGS19	0.85	0.12722829163533	pearson	1	Ttest_pvalue	Coefficient_of_eigenassay	SVD_pCMs_only2CTb	NoPrepr	SVD	4348	PRCT_no2-Tx18_T200	N	Kept components	PRCT
Drug	T200_RCT	PRCT_no2	Cell_line.Tx18_T200	Plate.99	RGS2	0.85	0.0433550541495256	pearson	1	Ttest_pvalue	Coefficient_of_eigenassay	SVD_pCMs_only2CTb	NoPrepr	SVD	10269	PRCT_no2-Tx18_T200	N	Kept components	PRCT
Drug	T200_RCT	PRCT_no2	Cell_line.Tx18_T200	Plate.99	RGS20	0.85	0.154648291047441	pearson	1	Ttest_pvalue	Coefficient_of_eigenassay	SVD_pCMs_only2CTb	NoPrepr	SVD	3179	PRCT_no2-Tx18_T200	N	Kept components	PRCT
Drug	T200_RCT	PRCT_no2	Cell_line.Tx18_T200	Plate.99	RGS22	0.85	0.00902235428756092	pearson	1	Ttest_pvalue	Coefficient_of_eigenassay	SVD_pCMs_only2CTb	NoPrepr	SVD	13927	PRCT_no2-Tx18_T200	N	Kept components	PRCT
Drug	T200_RCT	PRCT_no2	Cell_line.Tx18_T200	Plate.99	RGS3	0.85	-0.03092198350892	pearson	1	Ttest_pvalue	Coefficient_of_eigenassay	SVD_pCMs_only2CTb	NoPrepr	SVD	11496	PRCT_no2-Tx18_T200	N	Kept components	PRCT
Drug	T200_RCT	PRCT_no2	Cell_line.Tx18_T200	Plate.99	RGS4	0.85	-0.163550727646356	pearson	1	Ttest_pvalue	Coefficient_of_eigenassay	SVD_pCMs_only2CTb	NoPrepr	SVD	2888	PRCT_no2-Tx18_T200	N	Kept components	PRCT
Drug	T200_RCT	PRCT_no2	Cell_line.Tx18_T200	Plate.99	RGS5	0.85	-0.133981992233873	pearson	1	Ttest_pvalue	Coefficient_of_eigenassay	SVD_pCMs_only2CTb	NoPrepr	SVD	4021	PRCT_no2-Tx18_T200	N	Kept components	PRCT
Drug	T200_RCT	PRCT_no2	Cell_line.Tx18_T200	Plate.99	RGS6	0.85	0.282623185765798	pearson	1	Ttest_pvalue	Coefficient_of_eigenassay	SVD_pCMs_only2CTb	NoPrepr	SVD	761	PRCT_no2-Tx18_T200	N	Kept components	PRCT
Drug	T200_RCT	PRCT_no2	Cell_line.Tx18_T200	Plate.99	RGS7	0.85	-0.0218415551022646	pearson	1	Ttest_pvalue	Coefficient_of_eigenassay	SVD_pCMs_only2CTb	NoPrepr	SVD	12445	PRCT_no2-Tx18_T200	N	Kept components	PRCT
Drug	T200_RCT	PRCT_no2	Cell_line.Tx18_T200	Plate.99	RGS7BP	0.85	-0.0840722468749542	pearson	1	Ttest_pvalue	Coefficient_of_eigenassay	SVD_pCMs_only2CTb	NoPrepr	SVD	6967	PRCT_no2-Tx18_T200	N	Kept components	PRCT
Drug	T200_RCT	PRCT_no2	Cell_line.Tx18_T200	Plate.99	RGS8	0.85	0.066753135885948	pearson	1	Ttest_pvalue	Coefficient_of_eigenassay	SVD_pCMs_only2CTb	NoPrepr	SVD	8290	PRCT_no2-Tx18_T200	N	Kept components	PRCT
Drug	T200_RCT	PRCT_no2	Cell_line.Tx18_T200	Plate.99	RGS9	0.85	0.0816709343849335	pearson	1	Ttest_pvalue	Coefficient_of_eigenassay	SVD_pCMs_only2CTb	NoPrepr	SVD	7164	PRCT_no2-Tx18_T200	N	Kept components	PRCT
Drug	T200_RCT	PRCT_no2	Cell_line.Tx18_T200	Plate.99	RHBDD1	0.85	-0.0233418101577779	pearson	1	Ttest_pvalue	Coefficient_of_eigenassay	SVD_pCMs_only2CTb	NoPrepr	SVD	12279	PRCT_no2-Tx18_T200	N	Kept components	PRCT
Drug	T200_RCT	PRCT_no2	Cell_line.Tx18_T200	Plate.99	RHBDD2	0.85	0.145571690352116	pearson	1	Ttest_pvalue	Coefficient_of_eigenassay	SVD_pCMs_only2CTb	NoPrepr	SVD	3546	PRCT_no2-Tx18_T200	N	Kept components	PRCT
Drug	T200_RCT	PRCT_no2	Cell_line.Tx18_T200	Plate.99	RHBDD3	0.85	0.220338539943114	pearson	1	Ttest_pvalue	Coefficient_of_eigenassay	SVD_pCMs_only2CTb	NoPrepr	SVD	1510	PRCT_no2-Tx18_T200	N	Kept components	PRCT
Drug	T200_RCT	PRCT_no2	Cell_line.Tx18_T200	Plate.99	RHBDF1	0.85	0.062678473353361	pearson	1	Ttest_pvalue	Coefficient_of_eigenassay	SVD_pCMs_only2CTb	NoPrepr	SVD	8609	PRCT_no2-Tx18_T200	N	Kept components	PRCT
Drug	T200_RCT	PRCT_no2	Cell_line.Tx18_T200	Plate.99	RHBDF2	0.85	0.0277827221833171	pearson	1	Ttest_pvalue	Coefficient_of_eigenassay	SVD_pCMs_only2CTb	NoPrepr	SVD	11816	PRCT_no2-Tx18_T200	N	Kept components	PRCT
Drug	T200_RCT	PRCT_no2	Cell_line.Tx18_T200	Plate.99	RHBDL1	0.85	0.251994742673738	pearson	1	Ttest_pvalue	Coefficient_of_eigenassay	SVD_pCMs_only2CTb	NoPrepr	SVD	1065	PRCT_no2-Tx18_T200	N	Kept components	PRCT
Drug	T200_RCT	PRCT_no2	Cell_line.Tx18_T200	Plate.99	RHBDL2	0.85	-0.00260627323655051	pearson	1	Ttest_pvalue	Coefficient_of_eigenassay	SVD_pCMs_only2CTb	NoPrepr	SVD	14804	PRCT_no2-Tx18_T200	N	Kept components	PRCT
Drug	T200_RCT	PRCT_no2	Cell_line.Tx18_T200	Plate.99	RHBDL3	0.85	0.313325473033744	pearson	1	Ttest_pvalue	Coefficient_of_eigenassay	SVD_pCMs_only2CTb	NoPrepr	SVD	560	PRCT_no2-Tx18_T200	N	Kept components	PRCT
Drug	T200_RCT	PRCT_no2	Cell_line.Tx18_T200	Plate.99	RHCG	0.85	0.0119208359630082	pearson	1	Ttest_pvalue	Coefficient_of_eigenassay	SVD_pCMs_only2CTb	NoPrepr	SVD	13583	PRCT_no2-Tx18_T200	N	Kept components	PRCT
Drug	T200_RCT	PRCT_no2	Cell_line.Tx18_T200	Plate.99	RHD	0.85	0.0395445116707873	pearson	1	Ttest_pvalue	Coefficient_of_eigenassay	SVD_pCMs_only2CTb	NoPrepr	SVD	10630	PRCT_no2-Tx18_T200	N	Kept components	PRCT
Drug	T200_RCT	PRCT_no2	Cell_line.Tx18_T200	Plate.99	RHEB	0.85	-0.185348415547473	pearson	1	Ttest_pvalue	Coefficient_of_eigenassay	SVD_pCMs_only2CTb	NoPrepr	SVD	2259	PRCT_no2-Tx18_T200	N	Kept components	PRCT
Drug	T200_RCT	PRCT_no2	Cell_line.Tx18_T200	Plate.99	RHEBL1	0.85	0.117918101673068	pearson	1	Ttest_pvalue	Coefficient_of_eigenassay	SVD_pCMs_only2CTb	NoPrepr	SVD	4826	PRCT_no2-Tx18_T200	N	Kept components	PRCT
Drug	T200_RCT	PRCT_no2	Cell_line.Tx18_T200	Plate.99	RHNO1	0.85	-0.0735747379732128	pearson	1	Ttest_pvalue	Coefficient_of_eigenassay	SVD_pCMs_only2CTb	NoPrepr	SVD	7736	PRCT_no2-Tx18_T200	N	Kept components	PRCT
Drug	T200_RCT	PRCT_no2	Cell_line.Tx18_T200	Plate.99	RHOA	0.85	-0.0111381106023782	pearson	1	Ttest_pvalue	Coefficient_of_eigenassay	SVD_pCMs_only2CTb	NoPrepr	SVD	13673	PRCT_no2-Tx18_T200	N	Kept components	PRCT
Drug	T200_RCT	PRCT_no2	Cell_line.Tx18_T200	Plate.99	RHOB	0.85	-0.116421411978885	pearson	1	Ttest_pvalue	Coefficient_of_eigenassay	SVD_pCMs_only2CTb	NoPrepr	SVD	4915	PRCT_no2-Tx18_T200	N	Kept components	PRCT
Drug	T200_RCT	PRCT_no2	Cell_line.Tx18_T200	Plate.99	RHOBTB1	0.85	-0.0886890854117312	pearson	1	Ttest_pvalue	Coefficient_of_eigenassay	SVD_pCMs_only2CTb	NoPrepr	SVD	6618	PRCT_no2-Tx18_T200	N	Kept components	PRCT
Drug	T200_RCT	PRCT_no2	Cell_line.Tx18_T200	Plate.99	RHOBTB2	0.85	0.0636923612180502	pearson	1	Ttest_pvalue	Coefficient_of_eigenassay	SVD_pCMs_only2CTb	NoPrepr	SVD	8539	PRCT_no2-Tx18_T200	N	Kept components	PRCT
Drug	T200_RCT	PRCT_no2	Cell_line.Tx18_T200	Plate.99	RHOBTB3	0.85	-0.0555843850931167	pearson	1	Ttest_pvalue	Coefficient_of_eigenassay	SVD_pCMs_only2CTb	NoPrepr	SVD	9192	PRCT_no2-Tx18_T200	N	Kept components	PRCT
Drug	T200_RCT	PRCT_no2	Cell_line.Tx18_T200	Plate.99	RHOC	0.85	-0.129398976532525	pearson	1	Ttest_pvalue	Coefficient_of_eigenassay	SVD_pCMs_only2CTb	NoPrepr	SVD	4237	PRCT_no2-Tx18_T200	N	Kept components	PRCT
Drug	T200_RCT	PRCT_no2	Cell_line.Tx18_T200	Plate.99	RHOD	0.85	-0.276047424003461	pearson	1	Ttest_pvalue	Coefficient_of_eigenassay	SVD_pCMs_only2CTb	NoPrepr	SVD	830	PRCT_no2-Tx18_T200	N	Kept components	PRCT
Drug	T200_RCT	PRCT_no2	Cell_line.Tx18_T200	Plate.99	RHOF	0.85	0.164322179653412	pearson	1	Ttest_pvalue	Coefficient_of_eigenassay	SVD_pCMs_only2CTb	NoPrepr	SVD	2862	PRCT_no2-Tx18_T200	N	Kept components	PRCT
Drug	T200_RCT	PRCT_no2	Cell_line.Tx18_T200	Plate.99	RHOG	0.85	0.153475536183987	pearson	1	Ttest_pvalue	Coefficient_of_eigenassay	SVD_pCMs_only2CTb	NoPrepr	SVD	3230	PRCT_no2-Tx18_T200	N	Kept components	PRCT
Drug	T200_RCT	PRCT_no2	Cell_line.Tx18_T200	Plate.99	RHOJ	0.85	-0.176236375042401	pearson	1	Ttest_pvalue	Coefficient_of_eigenassay	SVD_pCMs_only2CTb	NoPrepr	SVD	2502	PRCT_no2-Tx18_T200	N	Kept components	PRCT
Drug	T200_RCT	PRCT_no2	Cell_line.Tx18_T200	Plate.99	RHOQ	0.85	-0.176254821145931	pearson	1	Ttest_pvalue	Coefficient_of_eigenassay	SVD_pCMs_only2CTb	NoPrepr	SVD	2501	PRCT_no2-Tx18_T200	N	Kept components	PRCT
Drug	T200_RCT	PRCT_no2	Cell_line.Tx18_T200	Plate.99	RHOT1	0.85	-0.0854672101083339	pearson	1	Ttest_pvalue	Coefficient_of_eigenassay	SVD_pCMs_only2CTb	NoPrepr	SVD	6850	PRCT_no2-Tx18_T200	N	Kept components	PRCT
Drug	T200_RCT	PRCT_no2	Cell_line.Tx18_T200	Plate.99	RHOT2	0.85	0.152085202645728	pearson	1	Ttest_pvalue	Coefficient_of_eigenassay	SVD_pCMs_only2CTb	NoPrepr	SVD	3290	PRCT_no2-Tx18_T200	N	Kept components	PRCT
Drug	T200_RCT	PRCT_no2	Cell_line.Tx18_T200	Plate.99	RHOU	0.85	-0.0518195189458714	pearson	1	Ttest_pvalue	Coefficient_of_eigenassay	SVD_pCMs_only2CTb	NoPrepr	SVD	9521	PRCT_no2-Tx18_T200	N	Kept components	PRCT
Drug	T200_RCT	PRCT_no2	Cell_line.Tx18_T200	Plate.99	RHOV	0.85	-0.0776811631220193	pearson	1	Ttest_pvalue	Coefficient_of_eigenassay	SVD_pCMs_only2CTb	NoPrepr	SVD	7468	PRCT_no2-Tx18_T200	N	Kept components	PRCT
Drug	T200_RCT	PRCT_no2	Cell_line.Tx18_T200	Plate.99	RHOXF1	0.85	-0.0182007550729526	pearson	1	Ttest_pvalue	Coefficient_of_eigenassay	SVD_pCMs_only2CTb	NoPrepr	SVD	12874	PRCT_no2-Tx18_T200	N	Kept components	PRCT
Drug	T200_RCT	PRCT_no2	Cell_line.Tx18_T200	Plate.99	RHPN1	0.85	0.492536477874377	pearson	1	Ttest_pvalue	Coefficient_of_eigenassay	SVD_pCMs_only2CTb	NoPrepr	SVD	136	PRCT_no2-Tx18_T200	N	Kept components	PRCT
Drug	T200_RCT	PRCT_no2	Cell_line.Tx18_T200	Plate.99	RHPN2	0.85	-0.02663822969599	pearson	1	Ttest_pvalue	Coefficient_of_eigenassay	SVD_pCMs_only2CTb	NoPrepr	SVD	11932	PRCT_no2-Tx18_T200	N	Kept components	PRCT
Drug	T200_RCT	PRCT_no2	Cell_line.Tx18_T200	Plate.99	RIBC1	0.85	0.060091436015129	pearson	1	Ttest_pvalue	Coefficient_of_eigenassay	SVD_pCMs_only2CTb	NoPrepr	SVD	8818	PRCT_no2-Tx18_T200	N	Kept components	PRCT
Drug	T200_RCT	PRCT_no2	Cell_line.Tx18_T200	Plate.99	RIBC2	0.85	0.0607612895994567	pearson	1	Ttest_pvalue	Coefficient_of_eigenassay	SVD_pCMs_only2CTb	NoPrepr	SVD	8748	PRCT_no2-Tx18_T200	N	Kept components	PRCT
Drug	T200_RCT	PRCT_no2	Cell_line.Tx18_T200	Plate.99	RIC1	0.85	-0.048570298016553	pearson	1	Ttest_pvalue	Coefficient_of_eigenassay	SVD_pCMs_only2CTb	NoPrepr	SVD	9816	PRCT_no2-Tx18_T200	N	Kept components	PRCT
Drug	T200_RCT	PRCT_no2	Cell_line.Tx18_T200	Plate.99	RIC3	0.85	-0.0936866871969781	pearson	1	Ttest_pvalue	Coefficient_of_eigenassay	SVD_pCMs_only2CTb	NoPrepr	SVD	6309	PRCT_no2-Tx18_T200	N	Kept components	PRCT
Drug	T200_RCT	PRCT_no2	Cell_line.Tx18_T200	Plate.99	RIC8A	0.85	0.0655756030722274	pearson	1	Ttest_pvalue	Coefficient_of_eigenassay	SVD_pCMs_only2CTb	NoPrepr	SVD	8383	PRCT_no2-Tx18_T200	N	Kept components	PRCT
Drug	T200_RCT	PRCT_no2	Cell_line.Tx18_T200	Plate.99	RIC8B	0.85	-0.17513061975869	pearson	1	Ttest_pvalue	Coefficient_of_eigenassay	SVD_pCMs_only2CTb	NoPrepr	SVD	2522	PRCT_no2-Tx18_T200	N	Kept components	PRCT
Drug	T200_RCT	PRCT_no2	Cell_line.Tx18_T200	Plate.99	RICTOR	0.85	-0.0700948818369681	pearson	1	Ttest_pvalue	Coefficient_of_eigenassay	SVD_pCMs_only2CTb	NoPrepr	SVD	8008	PRCT_no2-Tx18_T200	N	Kept components	PRCT
Drug	T200_RCT	PRCT_no2	Cell_line.Tx18_T200	Plate.99	RIDA	0.85	-0.088377785277815	pearson	1	Ttest_pvalue	Coefficient_of_eigenassay	SVD_pCMs_only2CTb	NoPrepr	SVD	6640	PRCT_no2-Tx18_T200	N	Kept components	PRCT
Drug	T200_RCT	PRCT_no2	Cell_line.Tx18_T200	Plate.99	RIF1	0.85	0.150823476463934	pearson	1	Ttest_pvalue	Coefficient_of_eigenassay	SVD_pCMs_only2CTb	NoPrepr	SVD	3339	PRCT_no2-Tx18_T200	N	Kept components	PRCT
Drug	T200_RCT	PRCT_no2	Cell_line.Tx18_T200	Plate.99	RIIAD1	0.85	0.186424479582053	pearson	1	Ttest_pvalue	Coefficient_of_eigenassay	SVD_pCMs_only2CTb	NoPrepr	SVD	2230	PRCT_no2-Tx18_T200	N	Kept components	PRCT
Drug	T200_RCT	PRCT_no2	Cell_line.Tx18_T200	Plate.99	RILPL1	0.85	0.08129056052326	pearson	1	Ttest_pvalue	Coefficient_of_eigenassay	SVD_pCMs_only2CTb	NoPrepr	SVD	7189	PRCT_no2-Tx18_T200	N	Kept components	PRCT
Drug	T200_RCT	PRCT_no2	Cell_line.Tx18_T200	Plate.99	RILPL2	0.85	0.215980355575268	pearson	1	Ttest_pvalue	Coefficient_of_eigenassay	SVD_pCMs_only2CTb	NoPrepr	SVD	1583	PRCT_no2-Tx18_T200	N	Kept components	PRCT
Drug	T200_RCT	PRCT_no2	Cell_line.Tx18_T200	Plate.99	RIMBP2	0.85	0.00552398251763096	pearson	1	Ttest_pvalue	Coefficient_of_eigenassay	SVD_pCMs_only2CTb	NoPrepr	SVD	14412	PRCT_no2-Tx18_T200	N	Kept components	PRCT
Drug	T200_RCT	PRCT_no2	Cell_line.Tx18_T200	Plate.99	RIMKLA	0.85	-0.0765651421595488	pearson	1	Ttest_pvalue	Coefficient_of_eigenassay	SVD_pCMs_only2CTb	NoPrepr	SVD	7543	PRCT_no2-Tx18_T200	N	Kept components	PRCT
Drug	T200_RCT	PRCT_no2	Cell_line.Tx18_T200	Plate.99	RIMKLB	0.85	0.00790133980770443	pearson	1	Ttest_pvalue	Coefficient_of_eigenassay	SVD_pCMs_only2CTb	NoPrepr	SVD	14091	PRCT_no2-Tx18_T200	N	Kept components	PRCT
Drug	T200_RCT	PRCT_no2	Cell_line.Tx18_T200	Plate.99	RIMS1	0.85	0.116406721420352	pearson	1	Ttest_pvalue	Coefficient_of_eigenassay	SVD_pCMs_only2CTb	NoPrepr	SVD	4918	PRCT_no2-Tx18_T200	N	Kept components	PRCT
Drug	T200_RCT	PRCT_no2	Cell_line.Tx18_T200	Plate.99	RIMS2	0.85	0.13528819617545	pearson	1	Ttest_pvalue	Coefficient_of_eigenassay	SVD_pCMs_only2CTb	NoPrepr	SVD	3958	PRCT_no2-Tx18_T200	N	Kept components	PRCT
Drug	T200_RCT	PRCT_no2	Cell_line.Tx18_T200	Plate.99	RIMS3	0.85	-0.0998929691970079	pearson	1	Ttest_pvalue	Coefficient_of_eigenassay	SVD_pCMs_only2CTb	NoPrepr	SVD	5907	PRCT_no2-Tx18_T200	N	Kept components	PRCT
Drug	T200_RCT	PRCT_no2	Cell_line.Tx18_T200	Plate.99	RIMS4	0.85	-0.0924946060964415	pearson	1	Ttest_pvalue	Coefficient_of_eigenassay	SVD_pCMs_only2CTb	NoPrepr	SVD	6378	PRCT_no2-Tx18_T200	N	Kept components	PRCT
Drug	T200_RCT	PRCT_no2	Cell_line.Tx18_T200	Plate.99	RIN1	0.85	0.143637438825827	pearson	1	Ttest_pvalue	Coefficient_of_eigenassay	SVD_pCMs_only2CTb	NoPrepr	SVD	3618	PRCT_no2-Tx18_T200	N	Kept components	PRCT
Drug	T200_RCT	PRCT_no2	Cell_line.Tx18_T200	Plate.99	RIN2	0.85	0.00359119521822244	pearson	1	Ttest_pvalue	Coefficient_of_eigenassay	SVD_pCMs_only2CTb	NoPrepr	SVD	14665	PRCT_no2-Tx18_T200	N	Kept components	PRCT
Drug	T200_RCT	PRCT_no2	Cell_line.Tx18_T200	Plate.99	RIN3	0.85	-0.0943369694929393	pearson	1	Ttest_pvalue	Coefficient_of_eigenassay	SVD_pCMs_only2CTb	NoPrepr	SVD	6273	PRCT_no2-Tx18_T200	N	Kept components	PRCT
Drug	T200_RCT	PRCT_no2	Cell_line.Tx18_T200	Plate.99	RINL	0.85	-0.127400534742618	pearson	1	Ttest_pvalue	Coefficient_of_eigenassay	SVD_pCMs_only2CTb	NoPrepr	SVD	4339	PRCT_no2-Tx18_T200	N	Kept components	PRCT
Drug	T200_RCT	PRCT_no2	Cell_line.Tx18_T200	Plate.99	RINT1	0.85	0.105987845343438	pearson	1	Ttest_pvalue	Coefficient_of_eigenassay	SVD_pCMs_only2CTb	NoPrepr	SVD	5542	PRCT_no2-Tx18_T200	N	Kept components	PRCT
Drug	T200_RCT	PRCT_no2	Cell_line.Tx18_T200	Plate.99	RIOK1	0.85	-0.0441111489742495	pearson	1	Ttest_pvalue	Coefficient_of_eigenassay	SVD_pCMs_only2CTb	NoPrepr	SVD	10201	PRCT_no2-Tx18_T200	N	Kept components	PRCT
Drug	T200_RCT	PRCT_no2	Cell_line.Tx18_T200	Plate.99	RIOK2	0.85	-0.108368633766848	pearson	1	Ttest_pvalue	Coefficient_of_eigenassay	SVD_pCMs_only2CTb	NoPrepr	SVD	5378	PRCT_no2-Tx18_T200	N	Kept components	PRCT
Drug	T200_RCT	PRCT_no2	Cell_line.Tx18_T200	Plate.99	RIOK3	0.85	-0.182544161142952	pearson	1	Ttest_pvalue	Coefficient_of_eigenassay	SVD_pCMs_only2CTb	NoPrepr	SVD	2341	PRCT_no2-Tx18_T200	N	Kept components	PRCT
Drug	T200_RCT	PRCT_no2	Cell_line.Tx18_T200	Plate.99	RIOX1	0.85	-0.066607534830917	pearson	1	Ttest_pvalue	Coefficient_of_eigenassay	SVD_pCMs_only2CTb	NoPrepr	SVD	8298	PRCT_no2-Tx18_T200	N	Kept components	PRCT
Drug	T200_RCT	PRCT_no2	Cell_line.Tx18_T200	Plate.99	RIOX2	0.85	-0.0118920639698132	pearson	1	Ttest_pvalue	Coefficient_of_eigenassay	SVD_pCMs_only2CTb	NoPrepr	SVD	13586	PRCT_no2-Tx18_T200	N	Kept components	PRCT
Drug	T200_RCT	PRCT_no2	Cell_line.Tx18_T200	Plate.99	RIPK1	0.85	0.068000980263997	pearson	1	Ttest_pvalue	Coefficient_of_eigenassay	SVD_pCMs_only2CTb	NoPrepr	SVD	8195	PRCT_no2-Tx18_T200	N	Kept components	PRCT
Drug	T200_RCT	PRCT_no2	Cell_line.Tx18_T200	Plate.99	RIPK2	0.85	-0.0981838580393544	pearson	1	Ttest_pvalue	Coefficient_of_eigenassay	SVD_pCMs_only2CTb	NoPrepr	SVD	6010	PRCT_no2-Tx18_T200	N	Kept components	PRCT
Drug	T200_RCT	PRCT_no2	Cell_line.Tx18_T200	Plate.99	RIPK4	0.85	0.018104595118987	pearson	1	Ttest_pvalue	Coefficient_of_eigenassay	SVD_pCMs_only2CTb	NoPrepr	SVD	12880	PRCT_no2-Tx18_T200	N	Kept components	PRCT
Drug	T200_RCT	PRCT_no2	Cell_line.Tx18_T200	Plate.99	RIPOR1	0.85	-0.0427849347128617	pearson	1	Ttest_pvalue	Coefficient_of_eigenassay	SVD_pCMs_only2CTb	NoPrepr	SVD	10327	PRCT_no2-Tx18_T200	N	Kept components	PRCT
Drug	T200_RCT	PRCT_no2	Cell_line.Tx18_T200	Plate.99	RIPOR2	0.85	-0.00284493071879115	pearson	1	Ttest_pvalue	Coefficient_of_eigenassay	SVD_pCMs_only2CTb	NoPrepr	SVD	14769	PRCT_no2-Tx18_T200	N	Kept components	PRCT
Drug	T200_RCT	PRCT_no2	Cell_line.Tx18_T200	Plate.99	RIPOR3	0.85	0.0396223076272278	pearson	1	Ttest_pvalue	Coefficient_of_eigenassay	SVD_pCMs_only2CTb	NoPrepr	SVD	10618	PRCT_no2-Tx18_T200	N	Kept components	PRCT
Drug	T200_RCT	PRCT_no2	Cell_line.Tx18_T200	Plate.99	RIPPLY2	0.85	0.000442250155642331	pearson	1	Ttest_pvalue	Coefficient_of_eigenassay	SVD_pCMs_only2CTb	NoPrepr	SVD	15188	PRCT_no2-Tx18_T200	N	Kept components	PRCT
Drug	T200_RCT	PRCT_no2	Cell_line.Tx18_T200	Plate.99	RIPPLY3	0.85	0.138541672094997	pearson	1	Ttest_pvalue	Coefficient_of_eigenassay	SVD_pCMs_only2CTb	NoPrepr	SVD	3813	PRCT_no2-Tx18_T200	N	Kept components	PRCT
Drug	T200_RCT	PRCT_no2	Cell_line.Tx18_T200	Plate.99	RIT1	0.85	-0.100868689178344	pearson	1	Ttest_pvalue	Coefficient_of_eigenassay	SVD_pCMs_only2CTb	NoPrepr	SVD	5848	PRCT_no2-Tx18_T200	N	Kept components	PRCT
Drug	T200_RCT	PRCT_no2	Cell_line.Tx18_T200	Plate.99	RITA1	0.85	0.0660745421511637	pearson	1	Ttest_pvalue	Coefficient_of_eigenassay	SVD_pCMs_only2CTb	NoPrepr	SVD	8340	PRCT_no2-Tx18_T200	N	Kept components	PRCT
Drug	T200_RCT	PRCT_no2	Cell_line.Tx18_T200	Plate.99	RLF	0.85	-0.0780875107115826	pearson	1	Ttest_pvalue	Coefficient_of_eigenassay	SVD_pCMs_only2CTb	NoPrepr	SVD	7428	PRCT_no2-Tx18_T200	N	Kept components	PRCT
Drug	T200_RCT	PRCT_no2	Cell_line.Tx18_T200	Plate.99	RLIM	0.85	0.111491459350905	pearson	1	Ttest_pvalue	Coefficient_of_eigenassay	SVD_pCMs_only2CTb	NoPrepr	SVD	5208	PRCT_no2-Tx18_T200	N	Kept components	PRCT
Drug	T200_RCT	PRCT_no2	Cell_line.Tx18_T200	Plate.99	RLN1	0.85	0.0164035700175915	pearson	1	Ttest_pvalue	Coefficient_of_eigenassay	SVD_pCMs_only2CTb	NoPrepr	SVD	13088	PRCT_no2-Tx18_T200	N	Kept components	PRCT
Drug	T200_RCT	PRCT_no2	Cell_line.Tx18_T200	Plate.99	RLN2	0.85	-0.081809039508107	pearson	1	Ttest_pvalue	Coefficient_of_eigenassay	SVD_pCMs_only2CTb	NoPrepr	SVD	7149	PRCT_no2-Tx18_T200	N	Kept components	PRCT
Drug	T200_RCT	PRCT_no2	Cell_line.Tx18_T200	Plate.99	RMC1	0.85	0.0634103523119671	pearson	1	Ttest_pvalue	Coefficient_of_eigenassay	SVD_pCMs_only2CTb	NoPrepr	SVD	8557	PRCT_no2-Tx18_T200	N	Kept components	PRCT
Drug	T200_RCT	PRCT_no2	Cell_line.Tx18_T200	Plate.99	RMDN1	0.85	-0.120882392271993	pearson	1	Ttest_pvalue	Coefficient_of_eigenassay	SVD_pCMs_only2CTb	NoPrepr	SVD	4672	PRCT_no2-Tx18_T200	N	Kept components	PRCT
Drug	T200_RCT	PRCT_no2	Cell_line.Tx18_T200	Plate.99	RMDN2	0.85	-0.0637926708818428	pearson	1	Ttest_pvalue	Coefficient_of_eigenassay	SVD_pCMs_only2CTb	NoPrepr	SVD	8530	PRCT_no2-Tx18_T200	N	Kept components	PRCT
Drug	T200_RCT	PRCT_no2	Cell_line.Tx18_T200	Plate.99	RMDN3	0.85	0.075783074154883	pearson	1	Ttest_pvalue	Coefficient_of_eigenassay	SVD_pCMs_only2CTb	NoPrepr	SVD	7588	PRCT_no2-Tx18_T200	N	Kept components	PRCT
Drug	T200_RCT	PRCT_no2	Cell_line.Tx18_T200	Plate.99	RMI1	0.85	-0.0609227740919403	pearson	1	Ttest_pvalue	Coefficient_of_eigenassay	SVD_pCMs_only2CTb	NoPrepr	SVD	8738	PRCT_no2-Tx18_T200	N	Kept components	PRCT
Drug	T200_RCT	PRCT_no2	Cell_line.Tx18_T200	Plate.99	RMI2	0.85	0.187966188909566	pearson	1	Ttest_pvalue	Coefficient_of_eigenassay	SVD_pCMs_only2CTb	NoPrepr	SVD	2190	PRCT_no2-Tx18_T200	N	Kept components	PRCT
Drug	T200_RCT	PRCT_no2	Cell_line.Tx18_T200	Plate.99	RMND1	0.85	-0.0934273596314791	pearson	1	Ttest_pvalue	Coefficient_of_eigenassay	SVD_pCMs_only2CTb	NoPrepr	SVD	6324	PRCT_no2-Tx18_T200	N	Kept components	PRCT
Drug	T200_RCT	PRCT_no2	Cell_line.Tx18_T200	Plate.99	RMND5A	0.85	-0.0999874759200203	pearson	1	Ttest_pvalue	Coefficient_of_eigenassay	SVD_pCMs_only2CTb	NoPrepr	SVD	5897	PRCT_no2-Tx18_T200	N	Kept components	PRCT
Drug	T200_RCT	PRCT_no2	Cell_line.Tx18_T200	Plate.99	RMND5B	0.85	0.0812651494842932	pearson	1	Ttest_pvalue	Coefficient_of_eigenassay	SVD_pCMs_only2CTb	NoPrepr	SVD	7191	PRCT_no2-Tx18_T200	N	Kept components	PRCT
Drug	T200_RCT	PRCT_no2	Cell_line.Tx18_T200	Plate.99	RNASE1	0.85	-0.5499103583052	pearson	1	Ttest_pvalue	Coefficient_of_eigenassay	SVD_pCMs_only2CTb	NoPrepr	SVD	93	PRCT_no2-Tx18_T200	N	Kept components	PRCT
Drug	T200_RCT	PRCT_no2	Cell_line.Tx18_T200	Plate.99	RNASE4	0.85	-0.291601208521508	pearson	1	Ttest_pvalue	Coefficient_of_eigenassay	SVD_pCMs_only2CTb	NoPrepr	SVD	705	PRCT_no2-Tx18_T200	N	Kept components	PRCT
Drug	T200_RCT	PRCT_no2	Cell_line.Tx18_T200	Plate.99	RNASE6	0.85	0.0360799068866082	pearson	1	Ttest_pvalue	Coefficient_of_eigenassay	SVD_pCMs_only2CTb	NoPrepr	SVD	10975	PRCT_no2-Tx18_T200	N	Kept components	PRCT
Drug	T200_RCT	PRCT_no2	Cell_line.Tx18_T200	Plate.99	RNASEH1	0.85	-0.0189439943904222	pearson	1	Ttest_pvalue	Coefficient_of_eigenassay	SVD_pCMs_only2CTb	NoPrepr	SVD	12793	PRCT_no2-Tx18_T200	N	Kept components	PRCT
Drug	T200_RCT	PRCT_no2	Cell_line.Tx18_T200	Plate.99	RNASEH2A	0.85	0.243461070854057	pearson	1	Ttest_pvalue	Coefficient_of_eigenassay	SVD_pCMs_only2CTb	NoPrepr	SVD	1149	PRCT_no2-Tx18_T200	N	Kept components	PRCT
Drug	T200_RCT	PRCT_no2	Cell_line.Tx18_T200	Plate.99	RNASEH2B	0.85	0.00576080755164283	pearson	1	Ttest_pvalue	Coefficient_of_eigenassay	SVD_pCMs_only2CTb	NoPrepr	SVD	14377	PRCT_no2-Tx18_T200	N	Kept components	PRCT
Drug	T200_RCT	PRCT_no2	Cell_line.Tx18_T200	Plate.99	RNASEH2C	0.85	0.153468806583999	pearson	1	Ttest_pvalue	Coefficient_of_eigenassay	SVD_pCMs_only2CTb	NoPrepr	SVD	3231	PRCT_no2-Tx18_T200	N	Kept components	PRCT
Drug	T200_RCT	PRCT_no2	Cell_line.Tx18_T200	Plate.99	RNASEK	0.85	-0.0265364709786844	pearson	1	Ttest_pvalue	Coefficient_of_eigenassay	SVD_pCMs_only2CTb	NoPrepr	SVD	11940	PRCT_no2-Tx18_T200	N	Kept components	PRCT
Drug	T200_RCT	PRCT_no2	Cell_line.Tx18_T200	Plate.99	RNASEL	0.85	0.151315146240402	pearson	1	Ttest_pvalue	Coefficient_of_eigenassay	SVD_pCMs_only2CTb	NoPrepr	SVD	3318	PRCT_no2-Tx18_T200	N	Kept components	PRCT
Drug	T200_RCT	PRCT_no2	Cell_line.Tx18_T200	Plate.99	RNASET2	0.85	-0.214912746086975	pearson	1	Ttest_pvalue	Coefficient_of_eigenassay	SVD_pCMs_only2CTb	NoPrepr	SVD	1599	PRCT_no2-Tx18_T200	N	Kept components	PRCT
Drug	T200_RCT	PRCT_no2	Cell_line.Tx18_T200	Plate.99	RND1	0.85	0.158483790450933	pearson	1	Ttest_pvalue	Coefficient_of_eigenassay	SVD_pCMs_only2CTb	NoPrepr	SVD	3037	PRCT_no2-Tx18_T200	N	Kept components	PRCT
Drug	T200_RCT	PRCT_no2	Cell_line.Tx18_T200	Plate.99	RND2	0.85	0.16188140001443	pearson	1	Ttest_pvalue	Coefficient_of_eigenassay	SVD_pCMs_only2CTb	NoPrepr	SVD	2939	PRCT_no2-Tx18_T200	N	Kept components	PRCT
Drug	T200_RCT	PRCT_no2	Cell_line.Tx18_T200	Plate.99	RND3	0.85	0.000445444396978942	pearson	1	Ttest_pvalue	Coefficient_of_eigenassay	SVD_pCMs_only2CTb	NoPrepr	SVD	15184	PRCT_no2-Tx18_T200	N	Kept components	PRCT
Drug	T200_RCT	PRCT_no2	Cell_line.Tx18_T200	Plate.99	RNF10	0.85	-0.0670655683389011	pearson	1	Ttest_pvalue	Coefficient_of_eigenassay	SVD_pCMs_only2CTb	NoPrepr	SVD	8269	PRCT_no2-Tx18_T200	N	Kept components	PRCT
Drug	T200_RCT	PRCT_no2	Cell_line.Tx18_T200	Plate.99	RNF103	0.85	-0.0215230436223289	pearson	1	Ttest_pvalue	Coefficient_of_eigenassay	SVD_pCMs_only2CTb	NoPrepr	SVD	12490	PRCT_no2-Tx18_T200	N	Kept components	PRCT
Drug	T200_RCT	PRCT_no2	Cell_line.Tx18_T200	Plate.99	RNF103-CHMP3	0.85	0.0104454808927326	pearson	1	Ttest_pvalue	Coefficient_of_eigenassay	SVD_pCMs_only2CTb	NoPrepr	SVD	13760	PRCT_no2-Tx18_T200	N	Kept components	PRCT
Drug	T200_RCT	PRCT_no2	Cell_line.Tx18_T200	Plate.99	RNF11	0.85	-0.0768478037041562	pearson	1	Ttest_pvalue	Coefficient_of_eigenassay	SVD_pCMs_only2CTb	NoPrepr	SVD	7526	PRCT_no2-Tx18_T200	N	Kept components	PRCT
Drug	T200_RCT	PRCT_no2	Cell_line.Tx18_T200	Plate.99	RNF111	0.85	-0.101810617950456	pearson	1	Ttest_pvalue	Coefficient_of_eigenassay	SVD_pCMs_only2CTb	NoPrepr	SVD	5796	PRCT_no2-Tx18_T200	N	Kept components	PRCT
Drug	T200_RCT	PRCT_no2	Cell_line.Tx18_T200	Plate.99	RNF112	0.85	0.122718447933185	pearson	1	Ttest_pvalue	Coefficient_of_eigenassay	SVD_pCMs_only2CTb	NoPrepr	SVD	4563	PRCT_no2-Tx18_T200	N	Kept components	PRCT
Drug	T200_RCT	PRCT_no2	Cell_line.Tx18_T200	Plate.99	RNF113A	0.85	-0.0468122314136407	pearson	1	Ttest_pvalue	Coefficient_of_eigenassay	SVD_pCMs_only2CTb	NoPrepr	SVD	9962	PRCT_no2-Tx18_T200	N	Kept components	PRCT
Drug	T200_RCT	PRCT_no2	Cell_line.Tx18_T200	Plate.99	RNF113B	0.85	0.210286852617403	pearson	1	Ttest_pvalue	Coefficient_of_eigenassay	SVD_pCMs_only2CTb	NoPrepr	SVD	1687	PRCT_no2-Tx18_T200	N	Kept components	PRCT
Drug	T200_RCT	PRCT_no2	Cell_line.Tx18_T200	Plate.99	RNF114	0.85	0.0598325106719059	pearson	1	Ttest_pvalue	Coefficient_of_eigenassay	SVD_pCMs_only2CTb	NoPrepr	SVD	8842	PRCT_no2-Tx18_T200	N	Kept components	PRCT
Drug	T200_RCT	PRCT_no2	Cell_line.Tx18_T200	Plate.99	RNF115	0.85	-0.132968524060428	pearson	1	Ttest_pvalue	Coefficient_of_eigenassay	SVD_pCMs_only2CTb	NoPrepr	SVD	4063	PRCT_no2-Tx18_T200	N	Kept components	PRCT
Drug	T200_RCT	PRCT_no2	Cell_line.Tx18_T200	Plate.99	RNF121	0.85	0.0104371033247979	pearson	1	Ttest_pvalue	Coefficient_of_eigenassay	SVD_pCMs_only2CTb	NoPrepr	SVD	13761	PRCT_no2-Tx18_T200	N	Kept components	PRCT
Drug	T200_RCT	PRCT_no2	Cell_line.Tx18_T200	Plate.99	RNF122	0.85	0.038121663753365	pearson	1	Ttest_pvalue	Coefficient_of_eigenassay	SVD_pCMs_only2CTb	NoPrepr	SVD	10760	PRCT_no2-Tx18_T200	N	Kept components	PRCT
Drug	T200_RCT	PRCT_no2	Cell_line.Tx18_T200	Plate.99	RNF123	0.85	0.0173309037109061	pearson	1	Ttest_pvalue	Coefficient_of_eigenassay	SVD_pCMs_only2CTb	NoPrepr	SVD	12972	PRCT_no2-Tx18_T200	N	Kept components	PRCT
Drug	T200_RCT	PRCT_no2	Cell_line.Tx18_T200	Plate.99	RNF125	0.85	-0.0518492871238762	pearson	1	Ttest_pvalue	Coefficient_of_eigenassay	SVD_pCMs_only2CTb	NoPrepr	SVD	9520	PRCT_no2-Tx18_T200	N	Kept components	PRCT
Drug	T200_RCT	PRCT_no2	Cell_line.Tx18_T200	Plate.99	RNF126	0.85	0.268913799092609	pearson	1	Ttest_pvalue	Coefficient_of_eigenassay	SVD_pCMs_only2CTb	NoPrepr	SVD	897	PRCT_no2-Tx18_T200	N	Kept components	PRCT
Drug	T200_RCT	PRCT_no2	Cell_line.Tx18_T200	Plate.99	RNF13	0.85	-0.128663121797367	pearson	1	Ttest_pvalue	Coefficient_of_eigenassay	SVD_pCMs_only2CTb	NoPrepr	SVD	4278	PRCT_no2-Tx18_T200	N	Kept components	PRCT
Drug	T200_RCT	PRCT_no2	Cell_line.Tx18_T200	Plate.99	RNF130	0.85	0.0669067082989597	pearson	1	Ttest_pvalue	Coefficient_of_eigenassay	SVD_pCMs_only2CTb	NoPrepr	SVD	8280	PRCT_no2-Tx18_T200	N	Kept components	PRCT
Drug	T200_RCT	PRCT_no2	Cell_line.Tx18_T200	Plate.99	RNF135	0.85	-0.0119077829525979	pearson	1	Ttest_pvalue	Coefficient_of_eigenassay	SVD_pCMs_only2CTb	NoPrepr	SVD	13585	PRCT_no2-Tx18_T200	N	Kept components	PRCT
Drug	T200_RCT	PRCT_no2	Cell_line.Tx18_T200	Plate.99	RNF138	0.85	-0.111225675812674	pearson	1	Ttest_pvalue	Coefficient_of_eigenassay	SVD_pCMs_only2CTb	NoPrepr	SVD	5218	PRCT_no2-Tx18_T200	N	Kept components	PRCT
Drug	T200_RCT	PRCT_no2	Cell_line.Tx18_T200	Plate.99	RNF139	0.85	-0.064862059664901	pearson	1	Ttest_pvalue	Coefficient_of_eigenassay	SVD_pCMs_only2CTb	NoPrepr	SVD	8442	PRCT_no2-Tx18_T200	N	Kept components	PRCT
Drug	T200_RCT	PRCT_no2	Cell_line.Tx18_T200	Plate.99	RNF14	0.85	-0.157475449721388	pearson	1	Ttest_pvalue	Coefficient_of_eigenassay	SVD_pCMs_only2CTb	NoPrepr	SVD	3084	PRCT_no2-Tx18_T200	N	Kept components	PRCT
Drug	T200_RCT	PRCT_no2	Cell_line.Tx18_T200	Plate.99	RNF141	0.85	-0.179989275838196	pearson	1	Ttest_pvalue	Coefficient_of_eigenassay	SVD_pCMs_only2CTb	NoPrepr	SVD	2410	PRCT_no2-Tx18_T200	N	Kept components	PRCT
Drug	T200_RCT	PRCT_no2	Cell_line.Tx18_T200	Plate.99	RNF144A	0.85	-0.116476436563255	pearson	1	Ttest_pvalue	Coefficient_of_eigenassay	SVD_pCMs_only2CTb	NoPrepr	SVD	4909	PRCT_no2-Tx18_T200	N	Kept components	PRCT
Drug	T200_RCT	PRCT_no2	Cell_line.Tx18_T200	Plate.99	RNF144B	0.85	0.0242074096251574	pearson	1	Ttest_pvalue	Coefficient_of_eigenassay	SVD_pCMs_only2CTb	NoPrepr	SVD	12183	PRCT_no2-Tx18_T200	N	Kept components	PRCT
Drug	T200_RCT	PRCT_no2	Cell_line.Tx18_T200	Plate.99	RNF145	0.85	-0.299312587890114	pearson	1	Ttest_pvalue	Coefficient_of_eigenassay	SVD_pCMs_only2CTb	NoPrepr	SVD	649	PRCT_no2-Tx18_T200	N	Kept components	PRCT
Drug	T200_RCT	PRCT_no2	Cell_line.Tx18_T200	Plate.99	RNF146	0.85	-0.00875474920693925	pearson	1	Ttest_pvalue	Coefficient_of_eigenassay	SVD_pCMs_only2CTb	NoPrepr	SVD	13970	PRCT_no2-Tx18_T200	N	Kept components	PRCT
Drug	T200_RCT	PRCT_no2	Cell_line.Tx18_T200	Plate.99	RNF149	0.85	0.0195947656612005	pearson	1	Ttest_pvalue	Coefficient_of_eigenassay	SVD_pCMs_only2CTb	NoPrepr	SVD	12713	PRCT_no2-Tx18_T200	N	Kept components	PRCT
Drug	T200_RCT	PRCT_no2	Cell_line.Tx18_T200	Plate.99	RNF150	0.85	-0.186140358503674	pearson	1	Ttest_pvalue	Coefficient_of_eigenassay	SVD_pCMs_only2CTb	NoPrepr	SVD	2237	PRCT_no2-Tx18_T200	N	Kept components	PRCT
Drug	T200_RCT	PRCT_no2	Cell_line.Tx18_T200	Plate.99	RNF152	0.85	0.248941142751942	pearson	1	Ttest_pvalue	Coefficient_of_eigenassay	SVD_pCMs_only2CTb	NoPrepr	SVD	1100	PRCT_no2-Tx18_T200	N	Kept components	PRCT
Drug	T200_RCT	PRCT_no2	Cell_line.Tx18_T200	Plate.99	RNF157	0.85	0.106314371882387	pearson	1	Ttest_pvalue	Coefficient_of_eigenassay	SVD_pCMs_only2CTb	NoPrepr	SVD	5518	PRCT_no2-Tx18_T200	N	Kept components	PRCT
Drug	T200_RCT	PRCT_no2	Cell_line.Tx18_T200	Plate.99	RNF165	0.85	0.0324691038100377	pearson	1	Ttest_pvalue	Coefficient_of_eigenassay	SVD_pCMs_only2CTb	NoPrepr	SVD	11342	PRCT_no2-Tx18_T200	N	Kept components	PRCT
Drug	T200_RCT	PRCT_no2	Cell_line.Tx18_T200	Plate.99	RNF166	0.85	0.100453857447953	pearson	1	Ttest_pvalue	Coefficient_of_eigenassay	SVD_pCMs_only2CTb	NoPrepr	SVD	5868	PRCT_no2-Tx18_T200	N	Kept components	PRCT
Drug	T200_RCT	PRCT_no2	Cell_line.Tx18_T200	Plate.99	RNF167	0.85	-0.0493099689129359	pearson	1	Ttest_pvalue	Coefficient_of_eigenassay	SVD_pCMs_only2CTb	NoPrepr	SVD	9745	PRCT_no2-Tx18_T200	N	Kept components	PRCT
Drug	T200_RCT	PRCT_no2	Cell_line.Tx18_T200	Plate.99	RNF168	0.85	-0.0956570939125367	pearson	1	Ttest_pvalue	Coefficient_of_eigenassay	SVD_pCMs_only2CTb	NoPrepr	SVD	6173	PRCT_no2-Tx18_T200	N	Kept components	PRCT
Drug	T200_RCT	PRCT_no2	Cell_line.Tx18_T200	Plate.99	RNF169	0.85	0.102651841837812	pearson	1	Ttest_pvalue	Coefficient_of_eigenassay	SVD_pCMs_only2CTb	NoPrepr	SVD	5733	PRCT_no2-Tx18_T200	N	Kept components	PRCT
Drug	T200_RCT	PRCT_no2	Cell_line.Tx18_T200	Plate.99	RNF17	0.85	0.00641480682107747	pearson	1	Ttest_pvalue	Coefficient_of_eigenassay	SVD_pCMs_only2CTb	NoPrepr	SVD	14298	PRCT_no2-Tx18_T200	N	Kept components	PRCT
Drug	T200_RCT	PRCT_no2	Cell_line.Tx18_T200	Plate.99	RNF170	0.85	-0.0288428314598047	pearson	1	Ttest_pvalue	Coefficient_of_eigenassay	SVD_pCMs_only2CTb	NoPrepr	SVD	11710	PRCT_no2-Tx18_T200	N	Kept components	PRCT
Drug	T200_RCT	PRCT_no2	Cell_line.Tx18_T200	Plate.99	RNF175	0.85	0.0946728350433299	pearson	1	Ttest_pvalue	Coefficient_of_eigenassay	SVD_pCMs_only2CTb	NoPrepr	SVD	6244	PRCT_no2-Tx18_T200	N	Kept components	PRCT
Drug	T200_RCT	PRCT_no2	Cell_line.Tx18_T200	Plate.99	RNF180	0.85	0.00743029819416324	pearson	1	Ttest_pvalue	Coefficient_of_eigenassay	SVD_pCMs_only2CTb	NoPrepr	SVD	14153	PRCT_no2-Tx18_T200	N	Kept components	PRCT
Drug	T200_RCT	PRCT_no2	Cell_line.Tx18_T200	Plate.99	RNF181	0.85	-0.022525229709384	pearson	1	Ttest_pvalue	Coefficient_of_eigenassay	SVD_pCMs_only2CTb	NoPrepr	SVD	12365	PRCT_no2-Tx18_T200	N	Kept components	PRCT
Drug	T200_RCT	PRCT_no2	Cell_line.Tx18_T200	Plate.99	RNF182	0.85	-0.0887348688353647	pearson	1	Ttest_pvalue	Coefficient_of_eigenassay	SVD_pCMs_only2CTb	NoPrepr	SVD	6615	PRCT_no2-Tx18_T200	N	Kept components	PRCT
Drug	T200_RCT	PRCT_no2	Cell_line.Tx18_T200	Plate.99	RNF185	0.85	-0.106453714827059	pearson	1	Ttest_pvalue	Coefficient_of_eigenassay	SVD_pCMs_only2CTb	NoPrepr	SVD	5507	PRCT_no2-Tx18_T200	N	Kept components	PRCT
Drug	T200_RCT	PRCT_no2	Cell_line.Tx18_T200	Plate.99	RNF187	0.85	-0.040466044116567	pearson	1	Ttest_pvalue	Coefficient_of_eigenassay	SVD_pCMs_only2CTb	NoPrepr	SVD	10538	PRCT_no2-Tx18_T200	N	Kept components	PRCT
Drug	T200_RCT	PRCT_no2	Cell_line.Tx18_T200	Plate.99	RNF19A	0.85	0.113669750867286	pearson	1	Ttest_pvalue	Coefficient_of_eigenassay	SVD_pCMs_only2CTb	NoPrepr	SVD	5068	PRCT_no2-Tx18_T200	N	Kept components	PRCT
Drug	T200_RCT	PRCT_no2	Cell_line.Tx18_T200	Plate.99	RNF19B	0.85	-0.121733017143306	pearson	1	Ttest_pvalue	Coefficient_of_eigenassay	SVD_pCMs_only2CTb	NoPrepr	SVD	4621	PRCT_no2-Tx18_T200	N	Kept components	PRCT
Drug	T200_RCT	PRCT_no2	Cell_line.Tx18_T200	Plate.99	RNF2	0.85	-0.00417005237526952	pearson	1	Ttest_pvalue	Coefficient_of_eigenassay	SVD_pCMs_only2CTb	NoPrepr	SVD	14588	PRCT_no2-Tx18_T200	N	Kept components	PRCT
Drug	T200_RCT	PRCT_no2	Cell_line.Tx18_T200	Plate.99	RNF20	0.85	-0.0360307465547837	pearson	1	Ttest_pvalue	Coefficient_of_eigenassay	SVD_pCMs_only2CTb	NoPrepr	SVD	10980	PRCT_no2-Tx18_T200	N	Kept components	PRCT
Drug	T200_RCT	PRCT_no2	Cell_line.Tx18_T200	Plate.99	RNF207	0.85	-0.0115036465140137	pearson	1	Ttest_pvalue	Coefficient_of_eigenassay	SVD_pCMs_only2CTb	NoPrepr	SVD	13628	PRCT_no2-Tx18_T200	N	Kept components	PRCT
Drug	T200_RCT	PRCT_no2	Cell_line.Tx18_T200	Plate.99	RNF208	0.85	0.0514221906619423	pearson	1	Ttest_pvalue	Coefficient_of_eigenassay	SVD_pCMs_only2CTb	NoPrepr	SVD	9550	PRCT_no2-Tx18_T200	N	Kept components	PRCT
Drug	T200_RCT	PRCT_no2	Cell_line.Tx18_T200	Plate.99	RNF212	0.85	0.0416638975179616	pearson	1	Ttest_pvalue	Coefficient_of_eigenassay	SVD_pCMs_only2CTb	NoPrepr	SVD	10431	PRCT_no2-Tx18_T200	N	Kept components	PRCT
Drug	T200_RCT	PRCT_no2	Cell_line.Tx18_T200	Plate.99	RNF212B	0.85	-0.00856249995642826	pearson	1	Ttest_pvalue	Coefficient_of_eigenassay	SVD_pCMs_only2CTb	NoPrepr	SVD	14006	PRCT_no2-Tx18_T200	N	Kept components	PRCT
Drug	T200_RCT	PRCT_no2	Cell_line.Tx18_T200	Plate.99	RNF213	0.85	0.107149159326738	pearson	1	Ttest_pvalue	Coefficient_of_eigenassay	SVD_pCMs_only2CTb	NoPrepr	SVD	5457	PRCT_no2-Tx18_T200	N	Kept components	PRCT
Drug	T200_RCT	PRCT_no2	Cell_line.Tx18_T200	Plate.99	RNF214	0.85	0.0115574150263779	pearson	1	Ttest_pvalue	Coefficient_of_eigenassay	SVD_pCMs_only2CTb	NoPrepr	SVD	13625	PRCT_no2-Tx18_T200	N	Kept components	PRCT
Drug	T200_RCT	PRCT_no2	Cell_line.Tx18_T200	Plate.99	RNF215	0.85	0.193125014073607	pearson	1	Ttest_pvalue	Coefficient_of_eigenassay	SVD_pCMs_only2CTb	NoPrepr	SVD	2065	PRCT_no2-Tx18_T200	N	Kept components	PRCT
Drug	T200_RCT	PRCT_no2	Cell_line.Tx18_T200	Plate.99	RNF216	0.85	0.0110688093845348	pearson	1	Ttest_pvalue	Coefficient_of_eigenassay	SVD_pCMs_only2CTb	NoPrepr	SVD	13684	PRCT_no2-Tx18_T200	N	Kept components	PRCT
Drug	T200_RCT	PRCT_no2	Cell_line.Tx18_T200	Plate.99	RNF217	0.85	1.16592364280326	pearson	1	Ttest_pvalue	Coefficient_of_eigenassay	SVD_pCMs_only2CTb	NoPrepr	SVD	12	PRCT_no2-Tx18_T200	N	Kept components	PRCT
Drug	T200_RCT	PRCT_no2	Cell_line.Tx18_T200	Plate.99	RNF219	0.85	0.253869034862138	pearson	1	Ttest_pvalue	Coefficient_of_eigenassay	SVD_pCMs_only2CTb	NoPrepr	SVD	1049	PRCT_no2-Tx18_T200	N	Kept components	PRCT
Drug	T200_RCT	PRCT_no2	Cell_line.Tx18_T200	Plate.99	RNF220	0.85	0.0789020475743797	pearson	1	Ttest_pvalue	Coefficient_of_eigenassay	SVD_pCMs_only2CTb	NoPrepr	SVD	7378	PRCT_no2-Tx18_T200	N	Kept components	PRCT
Drug	T200_RCT	PRCT_no2	Cell_line.Tx18_T200	Plate.99	RNF222	0.85	0.140578286049587	pearson	1	Ttest_pvalue	Coefficient_of_eigenassay	SVD_pCMs_only2CTb	NoPrepr	SVD	3732	PRCT_no2-Tx18_T200	N	Kept components	PRCT
Drug	T200_RCT	PRCT_no2	Cell_line.Tx18_T200	Plate.99	RNF223	0.85	0.0132707811046832	pearson	1	Ttest_pvalue	Coefficient_of_eigenassay	SVD_pCMs_only2CTb	NoPrepr	SVD	13446	PRCT_no2-Tx18_T200	N	Kept components	PRCT
Drug	T200_RCT	PRCT_no2	Cell_line.Tx18_T200	Plate.99	RNF224	0.85	0.114873253478911	pearson	1	Ttest_pvalue	Coefficient_of_eigenassay	SVD_pCMs_only2CTb	NoPrepr	SVD	4999	PRCT_no2-Tx18_T200	N	Kept components	PRCT
Drug	T200_RCT	PRCT_no2	Cell_line.Tx18_T200	Plate.99	RNF225	0.85	0.0255676186977367	pearson	1	Ttest_pvalue	Coefficient_of_eigenassay	SVD_pCMs_only2CTb	NoPrepr	SVD	12052	PRCT_no2-Tx18_T200	N	Kept components	PRCT
Drug	T200_RCT	PRCT_no2	Cell_line.Tx18_T200	Plate.99	RNF24	0.85	-0.0839918139408395	pearson	1	Ttest_pvalue	Coefficient_of_eigenassay	SVD_pCMs_only2CTb	NoPrepr	SVD	6973	PRCT_no2-Tx18_T200	N	Kept components	PRCT
Drug	T200_RCT	PRCT_no2	Cell_line.Tx18_T200	Plate.99	RNF25	0.85	0.116368437133498	pearson	1	Ttest_pvalue	Coefficient_of_eigenassay	SVD_pCMs_only2CTb	NoPrepr	SVD	4920	PRCT_no2-Tx18_T200	N	Kept components	PRCT
Drug	T200_RCT	PRCT_no2	Cell_line.Tx18_T200	Plate.99	RNF26	0.85	0.15693626767058	pearson	1	Ttest_pvalue	Coefficient_of_eigenassay	SVD_pCMs_only2CTb	NoPrepr	SVD	3098	PRCT_no2-Tx18_T200	N	Kept components	PRCT
Drug	T200_RCT	PRCT_no2	Cell_line.Tx18_T200	Plate.99	RNF31	0.85	0.0189182075056838	pearson	1	Ttest_pvalue	Coefficient_of_eigenassay	SVD_pCMs_only2CTb	NoPrepr	SVD	12797	PRCT_no2-Tx18_T200	N	Kept components	PRCT
Drug	T200_RCT	PRCT_no2	Cell_line.Tx18_T200	Plate.99	RNF32	0.85	0.0564763540179005	pearson	1	Ttest_pvalue	Coefficient_of_eigenassay	SVD_pCMs_only2CTb	NoPrepr	SVD	9123	PRCT_no2-Tx18_T200	N	Kept components	PRCT
Drug	T200_RCT	PRCT_no2	Cell_line.Tx18_T200	Plate.99	RNF34	0.85	-0.135120373970283	pearson	1	Ttest_pvalue	Coefficient_of_eigenassay	SVD_pCMs_only2CTb	NoPrepr	SVD	3963	PRCT_no2-Tx18_T200	N	Kept components	PRCT
Drug	T200_RCT	PRCT_no2	Cell_line.Tx18_T200	Plate.99	RNF38	0.85	-0.139691394173627	pearson	1	Ttest_pvalue	Coefficient_of_eigenassay	SVD_pCMs_only2CTb	NoPrepr	SVD	3766	PRCT_no2-Tx18_T200	N	Kept components	PRCT
Drug	T200_RCT	PRCT_no2	Cell_line.Tx18_T200	Plate.99	RNF4	0.85	-0.00235528539051598	pearson	1	Ttest_pvalue	Coefficient_of_eigenassay	SVD_pCMs_only2CTb	NoPrepr	SVD	14844	PRCT_no2-Tx18_T200	N	Kept components	PRCT
Drug	T200_RCT	PRCT_no2	Cell_line.Tx18_T200	Plate.99	RNF40	0.85	0.0820663333282059	pearson	1	Ttest_pvalue	Coefficient_of_eigenassay	SVD_pCMs_only2CTb	NoPrepr	SVD	7130	PRCT_no2-Tx18_T200	N	Kept components	PRCT
Drug	T200_RCT	PRCT_no2	Cell_line.Tx18_T200	Plate.99	RNF41	0.85	-0.040614339303558	pearson	1	Ttest_pvalue	Coefficient_of_eigenassay	SVD_pCMs_only2CTb	NoPrepr	SVD	10526	PRCT_no2-Tx18_T200	N	Kept components	PRCT
Drug	T200_RCT	PRCT_no2	Cell_line.Tx18_T200	Plate.99	RNF43	0.85	0.134993151111878	pearson	1	Ttest_pvalue	Coefficient_of_eigenassay	SVD_pCMs_only2CTb	NoPrepr	SVD	3970	PRCT_no2-Tx18_T200	N	Kept components	PRCT
Drug	T200_RCT	PRCT_no2	Cell_line.Tx18_T200	Plate.99	RNF44	0.85	0.0449834144302399	pearson	1	Ttest_pvalue	Coefficient_of_eigenassay	SVD_pCMs_only2CTb	NoPrepr	SVD	10112	PRCT_no2-Tx18_T200	N	Kept components	PRCT
Drug	T200_RCT	PRCT_no2	Cell_line.Tx18_T200	Plate.99	RNF6	0.85	-0.0121672056047383	pearson	1	Ttest_pvalue	Coefficient_of_eigenassay	SVD_pCMs_only2CTb	NoPrepr	SVD	13562	PRCT_no2-Tx18_T200	N	Kept components	PRCT
Drug	T200_RCT	PRCT_no2	Cell_line.Tx18_T200	Plate.99	RNF7	0.85	-0.0494155298963333	pearson	1	Ttest_pvalue	Coefficient_of_eigenassay	SVD_pCMs_only2CTb	NoPrepr	SVD	9739	PRCT_no2-Tx18_T200	N	Kept components	PRCT
Drug	T200_RCT	PRCT_no2	Cell_line.Tx18_T200	Plate.99	RNF8	0.85	-0.0735534627135399	pearson	1	Ttest_pvalue	Coefficient_of_eigenassay	SVD_pCMs_only2CTb	NoPrepr	SVD	7738	PRCT_no2-Tx18_T200	N	Kept components	PRCT
Drug	T200_RCT	PRCT_no2	Cell_line.Tx18_T200	Plate.99	RNFT1	0.85	-0.21362073714534	pearson	1	Ttest_pvalue	Coefficient_of_eigenassay	SVD_pCMs_only2CTb	NoPrepr	SVD	1630	PRCT_no2-Tx18_T200	N	Kept components	PRCT
Drug	T200_RCT	PRCT_no2	Cell_line.Tx18_T200	Plate.99	RNFT2	0.85	0.0412714792295023	pearson	1	Ttest_pvalue	Coefficient_of_eigenassay	SVD_pCMs_only2CTb	NoPrepr	SVD	10460	PRCT_no2-Tx18_T200	N	Kept components	PRCT
Drug	T200_RCT	PRCT_no2	Cell_line.Tx18_T200	Plate.99	RNGTT	0.85	0.0659443273717576	pearson	1	Ttest_pvalue	Coefficient_of_eigenassay	SVD_pCMs_only2CTb	NoPrepr	SVD	8352	PRCT_no2-Tx18_T200	N	Kept components	PRCT
Drug	T200_RCT	PRCT_no2	Cell_line.Tx18_T200	Plate.99	RNLS	0.85	0.0449844352572582	pearson	1	Ttest_pvalue	Coefficient_of_eigenassay	SVD_pCMs_only2CTb	NoPrepr	SVD	10111	PRCT_no2-Tx18_T200	N	Kept components	PRCT
Drug	T200_RCT	PRCT_no2	Cell_line.Tx18_T200	Plate.99	RNMT	0.85	-0.137830231212258	pearson	1	Ttest_pvalue	Coefficient_of_eigenassay	SVD_pCMs_only2CTb	NoPrepr	SVD	3842	PRCT_no2-Tx18_T200	N	Kept components	PRCT
Drug	T200_RCT	PRCT_no2	Cell_line.Tx18_T200	Plate.99	RNPC3	0.85	-0.0824114943666587	pearson	1	Ttest_pvalue	Coefficient_of_eigenassay	SVD_pCMs_only2CTb	NoPrepr	SVD	7108	PRCT_no2-Tx18_T200	N	Kept components	PRCT
Drug	T200_RCT	PRCT_no2	Cell_line.Tx18_T200	Plate.99	RNPEP	0.85	0.00453400551279133	pearson	1	Ttest_pvalue	Coefficient_of_eigenassay	SVD_pCMs_only2CTb	NoPrepr	SVD	14544	PRCT_no2-Tx18_T200	N	Kept components	PRCT
Drug	T200_RCT	PRCT_no2	Cell_line.Tx18_T200	Plate.99	RNPEPL1	0.85	-0.00586750135957053	pearson	1	Ttest_pvalue	Coefficient_of_eigenassay	SVD_pCMs_only2CTb	NoPrepr	SVD	14360	PRCT_no2-Tx18_T200	N	Kept components	PRCT
Drug	T200_RCT	PRCT_no2	Cell_line.Tx18_T200	Plate.99	RNPS1	0.85	0.112482078625664	pearson	1	Ttest_pvalue	Coefficient_of_eigenassay	SVD_pCMs_only2CTb	NoPrepr	SVD	5139	PRCT_no2-Tx18_T200	N	Kept components	PRCT
Drug	T200_RCT	PRCT_no2	Cell_line.Tx18_T200	Plate.99	ROBO1	0.85	0.0240304367923745	pearson	1	Ttest_pvalue	Coefficient_of_eigenassay	SVD_pCMs_only2CTb	NoPrepr	SVD	12205	PRCT_no2-Tx18_T200	N	Kept components	PRCT
Drug	T200_RCT	PRCT_no2	Cell_line.Tx18_T200	Plate.99	ROBO2	0.85	-0.0192982248671006	pearson	1	Ttest_pvalue	Coefficient_of_eigenassay	SVD_pCMs_only2CTb	NoPrepr	SVD	12757	PRCT_no2-Tx18_T200	N	Kept components	PRCT
Drug	T200_RCT	PRCT_no2	Cell_line.Tx18_T200	Plate.99	ROBO3	0.85	0.475179661528552	pearson	1	Ttest_pvalue	Coefficient_of_eigenassay	SVD_pCMs_only2CTb	NoPrepr	SVD	152	PRCT_no2-Tx18_T200	N	Kept components	PRCT
Drug	T200_RCT	PRCT_no2	Cell_line.Tx18_T200	Plate.99	ROBO4	0.85	-0.0582539964941738	pearson	1	Ttest_pvalue	Coefficient_of_eigenassay	SVD_pCMs_only2CTb	NoPrepr	SVD	8972	PRCT_no2-Tx18_T200	N	Kept components	PRCT
Drug	T200_RCT	PRCT_no2	Cell_line.Tx18_T200	Plate.99	ROCK1	0.85	-0.123296886753618	pearson	1	Ttest_pvalue	Coefficient_of_eigenassay	SVD_pCMs_only2CTb	NoPrepr	SVD	4533	PRCT_no2-Tx18_T200	N	Kept components	PRCT
Drug	T200_RCT	PRCT_no2	Cell_line.Tx18_T200	Plate.99	ROCK2	0.85	0.0496525533862025	pearson	1	Ttest_pvalue	Coefficient_of_eigenassay	SVD_pCMs_only2CTb	NoPrepr	SVD	9712	PRCT_no2-Tx18_T200	N	Kept components	PRCT
Drug	T200_RCT	PRCT_no2	Cell_line.Tx18_T200	Plate.99	ROGDI	0.85	-0.0776101275723452	pearson	1	Ttest_pvalue	Coefficient_of_eigenassay	SVD_pCMs_only2CTb	NoPrepr	SVD	7473	PRCT_no2-Tx18_T200	N	Kept components	PRCT
Drug	T200_RCT	PRCT_no2	Cell_line.Tx18_T200	Plate.99	ROM1	0.85	-0.056281418159734	pearson	1	Ttest_pvalue	Coefficient_of_eigenassay	SVD_pCMs_only2CTb	NoPrepr	SVD	9141	PRCT_no2-Tx18_T200	N	Kept components	PRCT
Drug	T200_RCT	PRCT_no2	Cell_line.Tx18_T200	Plate.99	ROMO1	0.85	-0.0951714854276125	pearson	1	Ttest_pvalue	Coefficient_of_eigenassay	SVD_pCMs_only2CTb	NoPrepr	SVD	6208	PRCT_no2-Tx18_T200	N	Kept components	PRCT
Drug	T200_RCT	PRCT_no2	Cell_line.Tx18_T200	Plate.99	ROPN1L	0.85	0.151499163892781	pearson	1	Ttest_pvalue	Coefficient_of_eigenassay	SVD_pCMs_only2CTb	NoPrepr	SVD	3310	PRCT_no2-Tx18_T200	N	Kept components	PRCT
Drug	T200_RCT	PRCT_no2	Cell_line.Tx18_T200	Plate.99	ROR1	0.85	0.00163020472485897	pearson	1	Ttest_pvalue	Coefficient_of_eigenassay	SVD_pCMs_only2CTb	NoPrepr	SVD	14973	PRCT_no2-Tx18_T200	N	Kept components	PRCT
Drug	T200_RCT	PRCT_no2	Cell_line.Tx18_T200	Plate.99	ROR2	0.85	-0.029915897962596	pearson	1	Ttest_pvalue	Coefficient_of_eigenassay	SVD_pCMs_only2CTb	NoPrepr	SVD	11594	PRCT_no2-Tx18_T200	N	Kept components	PRCT
Drug	T200_RCT	PRCT_no2	Cell_line.Tx18_T200	Plate.99	RORA	0.85	-0.15348522473752	pearson	1	Ttest_pvalue	Coefficient_of_eigenassay	SVD_pCMs_only2CTb	NoPrepr	SVD	3228	PRCT_no2-Tx18_T200	N	Kept components	PRCT
Drug	T200_RCT	PRCT_no2	Cell_line.Tx18_T200	Plate.99	RORB	0.85	-0.139844457327085	pearson	1	Ttest_pvalue	Coefficient_of_eigenassay	SVD_pCMs_only2CTb	NoPrepr	SVD	3765	PRCT_no2-Tx18_T200	N	Kept components	PRCT
Drug	T200_RCT	PRCT_no2	Cell_line.Tx18_T200	Plate.99	RP1	0.85	0.00847938625529051	pearson	1	Ttest_pvalue	Coefficient_of_eigenassay	SVD_pCMs_only2CTb	NoPrepr	SVD	14021	PRCT_no2-Tx18_T200	N	Kept components	PRCT
Drug	T200_RCT	PRCT_no2	Cell_line.Tx18_T200	Plate.99	RP2	0.85	0.0118479582274108	pearson	1	Ttest_pvalue	Coefficient_of_eigenassay	SVD_pCMs_only2CTb	NoPrepr	SVD	13590	PRCT_no2-Tx18_T200	N	Kept components	PRCT
Drug	T200_RCT	PRCT_no2	Cell_line.Tx18_T200	Plate.99	RP9	0.85	-0.147462530371498	pearson	1	Ttest_pvalue	Coefficient_of_eigenassay	SVD_pCMs_only2CTb	NoPrepr	SVD	3472	PRCT_no2-Tx18_T200	N	Kept components	PRCT
Drug	T200_RCT	PRCT_no2	Cell_line.Tx18_T200	Plate.99	RPA1	0.85	-0.153105395478048	pearson	1	Ttest_pvalue	Coefficient_of_eigenassay	SVD_pCMs_only2CTb	NoPrepr	SVD	3243	PRCT_no2-Tx18_T200	N	Kept components	PRCT
Drug	T200_RCT	PRCT_no2	Cell_line.Tx18_T200	Plate.99	RPA2	0.85	-0.0215978864757765	pearson	1	Ttest_pvalue	Coefficient_of_eigenassay	SVD_pCMs_only2CTb	NoPrepr	SVD	12480	PRCT_no2-Tx18_T200	N	Kept components	PRCT
Drug	T200_RCT	PRCT_no2	Cell_line.Tx18_T200	Plate.99	RPA3	0.85	0.0789309998828627	pearson	1	Ttest_pvalue	Coefficient_of_eigenassay	SVD_pCMs_only2CTb	NoPrepr	SVD	7373	PRCT_no2-Tx18_T200	N	Kept components	PRCT
Drug	T200_RCT	PRCT_no2	Cell_line.Tx18_T200	Plate.99	RPA4	0.85	0.000773364249395934	pearson	1	Ttest_pvalue	Coefficient_of_eigenassay	SVD_pCMs_only2CTb	NoPrepr	SVD	15125	PRCT_no2-Tx18_T200	N	Kept components	PRCT
Drug	T200_RCT	PRCT_no2	Cell_line.Tx18_T200	Plate.99	RPAIN	0.85	0.0683562571857004	pearson	1	Ttest_pvalue	Coefficient_of_eigenassay	SVD_pCMs_only2CTb	NoPrepr	SVD	8157	PRCT_no2-Tx18_T200	N	Kept components	PRCT
Drug	T200_RCT	PRCT_no2	Cell_line.Tx18_T200	Plate.99	RPAP1	0.85	-0.0169160467321992	pearson	1	Ttest_pvalue	Coefficient_of_eigenassay	SVD_pCMs_only2CTb	NoPrepr	SVD	13026	PRCT_no2-Tx18_T200	N	Kept components	PRCT
Drug	T200_RCT	PRCT_no2	Cell_line.Tx18_T200	Plate.99	RPAP2	0.85	0.04580985531827	pearson	1	Ttest_pvalue	Coefficient_of_eigenassay	SVD_pCMs_only2CTb	NoPrepr	SVD	10048	PRCT_no2-Tx18_T200	N	Kept components	PRCT
Drug	T200_RCT	PRCT_no2	Cell_line.Tx18_T200	Plate.99	RPAP3	0.85	-0.0508931535129633	pearson	1	Ttest_pvalue	Coefficient_of_eigenassay	SVD_pCMs_only2CTb	NoPrepr	SVD	9600	PRCT_no2-Tx18_T200	N	Kept components	PRCT
Drug	T200_RCT	PRCT_no2	Cell_line.Tx18_T200	Plate.99	RPE	0.85	-0.117281957550526	pearson	1	Ttest_pvalue	Coefficient_of_eigenassay	SVD_pCMs_only2CTb	NoPrepr	SVD	4866	PRCT_no2-Tx18_T200	N	Kept components	PRCT
Drug	T200_RCT	PRCT_no2	Cell_line.Tx18_T200	Plate.99	RPE65	0.85	0.0301063284607008	pearson	1	Ttest_pvalue	Coefficient_of_eigenassay	SVD_pCMs_only2CTb	NoPrepr	SVD	11572	PRCT_no2-Tx18_T200	N	Kept components	PRCT
Drug	T200_RCT	PRCT_no2	Cell_line.Tx18_T200	Plate.99	RPF1	0.85	-0.0948741185203466	pearson	1	Ttest_pvalue	Coefficient_of_eigenassay	SVD_pCMs_only2CTb	NoPrepr	SVD	6227	PRCT_no2-Tx18_T200	N	Kept components	PRCT
Drug	T200_RCT	PRCT_no2	Cell_line.Tx18_T200	Plate.99	RPF2	0.85	-0.106552112932904	pearson	1	Ttest_pvalue	Coefficient_of_eigenassay	SVD_pCMs_only2CTb	NoPrepr	SVD	5502	PRCT_no2-Tx18_T200	N	Kept components	PRCT
Drug	T200_RCT	PRCT_no2	Cell_line.Tx18_T200	Plate.99	RPGR	0.85	-0.121468043633259	pearson	1	Ttest_pvalue	Coefficient_of_eigenassay	SVD_pCMs_only2CTb	NoPrepr	SVD	4634	PRCT_no2-Tx18_T200	N	Kept components	PRCT
Drug	T200_RCT	PRCT_no2	Cell_line.Tx18_T200	Plate.99	RPGRIP1	0.85	-0.00708685794573915	pearson	1	Ttest_pvalue	Coefficient_of_eigenassay	SVD_pCMs_only2CTb	NoPrepr	SVD	14213	PRCT_no2-Tx18_T200	N	Kept components	PRCT
Drug	T200_RCT	PRCT_no2	Cell_line.Tx18_T200	Plate.99	RPGRIP1L	0.85	0.0884018629008404	pearson	1	Ttest_pvalue	Coefficient_of_eigenassay	SVD_pCMs_only2CTb	NoPrepr	SVD	6638	PRCT_no2-Tx18_T200	N	Kept components	PRCT
Drug	T200_RCT	PRCT_no2	Cell_line.Tx18_T200	Plate.99	RPH3A	0.85	0.170952620137732	pearson	1	Ttest_pvalue	Coefficient_of_eigenassay	SVD_pCMs_only2CTb	NoPrepr	SVD	2641	PRCT_no2-Tx18_T200	N	Kept components	PRCT
Drug	T200_RCT	PRCT_no2	Cell_line.Tx18_T200	Plate.99	RPH3AL	0.85	0.213869559524346	pearson	1	Ttest_pvalue	Coefficient_of_eigenassay	SVD_pCMs_only2CTb	NoPrepr	SVD	1624	PRCT_no2-Tx18_T200	N	Kept components	PRCT
Drug	T200_RCT	PRCT_no2	Cell_line.Tx18_T200	Plate.99	RPIA	0.85	0.0204386370954018	pearson	1	Ttest_pvalue	Coefficient_of_eigenassay	SVD_pCMs_only2CTb	NoPrepr	SVD	12618	PRCT_no2-Tx18_T200	N	Kept components	PRCT
Drug	T200_RCT	PRCT_no2	Cell_line.Tx18_T200	Plate.99	RPL10	0.85	0.119534935790009	pearson	1	Ttest_pvalue	Coefficient_of_eigenassay	SVD_pCMs_only2CTb	NoPrepr	SVD	4738	PRCT_no2-Tx18_T200	N	Kept components	PRCT
Drug	T200_RCT	PRCT_no2	Cell_line.Tx18_T200	Plate.99	RPL10A	0.85	-0.149274177795811	pearson	1	Ttest_pvalue	Coefficient_of_eigenassay	SVD_pCMs_only2CTb	NoPrepr	SVD	3405	PRCT_no2-Tx18_T200	N	Kept components	PRCT
Drug	T200_RCT	PRCT_no2	Cell_line.Tx18_T200	Plate.99	RPL11	0.85	-0.253697473605239	pearson	1	Ttest_pvalue	Coefficient_of_eigenassay	SVD_pCMs_only2CTb	NoPrepr	SVD	1051	PRCT_no2-Tx18_T200	N	Kept components	PRCT
Drug	T200_RCT	PRCT_no2	Cell_line.Tx18_T200	Plate.99	RPL12	0.85	-0.19072063059159	pearson	1	Ttest_pvalue	Coefficient_of_eigenassay	SVD_pCMs_only2CTb	NoPrepr	SVD	2120	PRCT_no2-Tx18_T200	N	Kept components	PRCT
Drug	T200_RCT	PRCT_no2	Cell_line.Tx18_T200	Plate.99	RPL13	0.85	-0.0396341088607716	pearson	1	Ttest_pvalue	Coefficient_of_eigenassay	SVD_pCMs_only2CTb	NoPrepr	SVD	10617	PRCT_no2-Tx18_T200	N	Kept components	PRCT
Drug	T200_RCT	PRCT_no2	Cell_line.Tx18_T200	Plate.99	RPL13A	0.85	-0.0761963051124675	pearson	1	Ttest_pvalue	Coefficient_of_eigenassay	SVD_pCMs_only2CTb	NoPrepr	SVD	7555	PRCT_no2-Tx18_T200	N	Kept components	PRCT
Drug	T200_RCT	PRCT_no2	Cell_line.Tx18_T200	Plate.99	RPL14	0.85	-0.0828065857102472	pearson	1	Ttest_pvalue	Coefficient_of_eigenassay	SVD_pCMs_only2CTb	NoPrepr	SVD	7076	PRCT_no2-Tx18_T200	N	Kept components	PRCT
Drug	T200_RCT	PRCT_no2	Cell_line.Tx18_T200	Plate.99	RPL15	0.85	-0.00111880064649891	pearson	1	Ttest_pvalue	Coefficient_of_eigenassay	SVD_pCMs_only2CTb	NoPrepr	SVD	15074	PRCT_no2-Tx18_T200	N	Kept components	PRCT
Drug	T200_RCT	PRCT_no2	Cell_line.Tx18_T200	Plate.99	RPL17	0.85	0.0217597062619875	pearson	1	Ttest_pvalue	Coefficient_of_eigenassay	SVD_pCMs_only2CTb	NoPrepr	SVD	12457	PRCT_no2-Tx18_T200	N	Kept components	PRCT
Drug	T200_RCT	PRCT_no2	Cell_line.Tx18_T200	Plate.99	RPL18	0.85	0.0612702103810587	pearson	1	Ttest_pvalue	Coefficient_of_eigenassay	SVD_pCMs_only2CTb	NoPrepr	SVD	8705	PRCT_no2-Tx18_T200	N	Kept components	PRCT
Drug	T200_RCT	PRCT_no2	Cell_line.Tx18_T200	Plate.99	RPL18A	0.85	0.1698769177078	pearson	1	Ttest_pvalue	Coefficient_of_eigenassay	SVD_pCMs_only2CTb	NoPrepr	SVD	2680	PRCT_no2-Tx18_T200	N	Kept components	PRCT
Drug	T200_RCT	PRCT_no2	Cell_line.Tx18_T200	Plate.99	RPL19	0.85	-0.023323094516331	pearson	1	Ttest_pvalue	Coefficient_of_eigenassay	SVD_pCMs_only2CTb	NoPrepr	SVD	12280	PRCT_no2-Tx18_T200	N	Kept components	PRCT
Drug	T200_RCT	PRCT_no2	Cell_line.Tx18_T200	Plate.99	RPL21	0.85	-0.280906845852819	pearson	1	Ttest_pvalue	Coefficient_of_eigenassay	SVD_pCMs_only2CTb	NoPrepr	SVD	775	PRCT_no2-Tx18_T200	N	Kept components	PRCT
Drug	T200_RCT	PRCT_no2	Cell_line.Tx18_T200	Plate.99	RPL22	0.85	-0.250513970201881	pearson	1	Ttest_pvalue	Coefficient_of_eigenassay	SVD_pCMs_only2CTb	NoPrepr	SVD	1076	PRCT_no2-Tx18_T200	N	Kept components	PRCT
Drug	T200_RCT	PRCT_no2	Cell_line.Tx18_T200	Plate.99	RPL22L1	0.85	-0.390958820045448	pearson	1	Ttest_pvalue	Coefficient_of_eigenassay	SVD_pCMs_only2CTb	NoPrepr	SVD	294	PRCT_no2-Tx18_T200	N	Kept components	PRCT
Drug	T200_RCT	PRCT_no2	Cell_line.Tx18_T200	Plate.99	RPL23	0.85	-0.299625750415276	pearson	1	Ttest_pvalue	Coefficient_of_eigenassay	SVD_pCMs_only2CTb	NoPrepr	SVD	647	PRCT_no2-Tx18_T200	N	Kept components	PRCT
Drug	T200_RCT	PRCT_no2	Cell_line.Tx18_T200	Plate.99	RPL23A	0.85	-0.254658771009231	pearson	1	Ttest_pvalue	Coefficient_of_eigenassay	SVD_pCMs_only2CTb	NoPrepr	SVD	1045	PRCT_no2-Tx18_T200	N	Kept components	PRCT
Drug	T200_RCT	PRCT_no2	Cell_line.Tx18_T200	Plate.99	RPL24	0.85	-0.224949443860348	pearson	1	Ttest_pvalue	Coefficient_of_eigenassay	SVD_pCMs_only2CTb	NoPrepr	SVD	1448	PRCT_no2-Tx18_T200	N	Kept components	PRCT
Drug	T200_RCT	PRCT_no2	Cell_line.Tx18_T200	Plate.99	RPL26	0.85	-0.409818897994262	pearson	1	Ttest_pvalue	Coefficient_of_eigenassay	SVD_pCMs_only2CTb	NoPrepr	SVD	252	PRCT_no2-Tx18_T200	N	Kept components	PRCT
Drug	T200_RCT	PRCT_no2	Cell_line.Tx18_T200	Plate.99	RPL26L1	0.85	-0.318506527042574	pearson	1	Ttest_pvalue	Coefficient_of_eigenassay	SVD_pCMs_only2CTb	NoPrepr	SVD	538	PRCT_no2-Tx18_T200	N	Kept components	PRCT
Drug	T200_RCT	PRCT_no2	Cell_line.Tx18_T200	Plate.99	RPL27	0.85	-0.143732633312825	pearson	1	Ttest_pvalue	Coefficient_of_eigenassay	SVD_pCMs_only2CTb	NoPrepr	SVD	3614	PRCT_no2-Tx18_T200	N	Kept components	PRCT
Drug	T200_RCT	PRCT_no2	Cell_line.Tx18_T200	Plate.99	RPL27A	0.85	-0.228971149710135	pearson	1	Ttest_pvalue	Coefficient_of_eigenassay	SVD_pCMs_only2CTb	NoPrepr	SVD	1373	PRCT_no2-Tx18_T200	N	Kept components	PRCT
Drug	T200_RCT	PRCT_no2	Cell_line.Tx18_T200	Plate.99	RPL28	0.85	-0.0463930291805847	pearson	1	Ttest_pvalue	Coefficient_of_eigenassay	SVD_pCMs_only2CTb	NoPrepr	SVD	10000	PRCT_no2-Tx18_T200	N	Kept components	PRCT
Drug	T200_RCT	PRCT_no2	Cell_line.Tx18_T200	Plate.99	RPL29	0.85	0.150123887308862	pearson	1	Ttest_pvalue	Coefficient_of_eigenassay	SVD_pCMs_only2CTb	NoPrepr	SVD	3378	PRCT_no2-Tx18_T200	N	Kept components	PRCT
Drug	T200_RCT	PRCT_no2	Cell_line.Tx18_T200	Plate.99	RPL3	0.85	-0.0527771152801656	pearson	1	Ttest_pvalue	Coefficient_of_eigenassay	SVD_pCMs_only2CTb	NoPrepr	SVD	9443	PRCT_no2-Tx18_T200	N	Kept components	PRCT
Drug	T200_RCT	PRCT_no2	Cell_line.Tx18_T200	Plate.99	RPL30	0.85	-0.207706625498752	pearson	1	Ttest_pvalue	Coefficient_of_eigenassay	SVD_pCMs_only2CTb	NoPrepr	SVD	1735	PRCT_no2-Tx18_T200	N	Kept components	PRCT
Drug	T200_RCT	PRCT_no2	Cell_line.Tx18_T200	Plate.99	RPL31	0.85	-0.170320152708021	pearson	1	Ttest_pvalue	Coefficient_of_eigenassay	SVD_pCMs_only2CTb	NoPrepr	SVD	2663	PRCT_no2-Tx18_T200	N	Kept components	PRCT
Drug	T200_RCT	PRCT_no2	Cell_line.Tx18_T200	Plate.99	RPL32	0.85	-0.0746326436571079	pearson	1	Ttest_pvalue	Coefficient_of_eigenassay	SVD_pCMs_only2CTb	NoPrepr	SVD	7666	PRCT_no2-Tx18_T200	N	Kept components	PRCT
Drug	T200_RCT	PRCT_no2	Cell_line.Tx18_T200	Plate.99	RPL34	0.85	-0.294371511183888	pearson	1	Ttest_pvalue	Coefficient_of_eigenassay	SVD_pCMs_only2CTb	NoPrepr	SVD	690	PRCT_no2-Tx18_T200	N	Kept components	PRCT
Drug	T200_RCT	PRCT_no2	Cell_line.Tx18_T200	Plate.99	RPL35	0.85	-0.177756830628023	pearson	1	Ttest_pvalue	Coefficient_of_eigenassay	SVD_pCMs_only2CTb	NoPrepr	SVD	2468	PRCT_no2-Tx18_T200	N	Kept components	PRCT
Drug	T200_RCT	PRCT_no2	Cell_line.Tx18_T200	Plate.99	RPL35A	0.85	-0.123393633037697	pearson	1	Ttest_pvalue	Coefficient_of_eigenassay	SVD_pCMs_only2CTb	NoPrepr	SVD	4528	PRCT_no2-Tx18_T200	N	Kept components	PRCT
Drug	T200_RCT	PRCT_no2	Cell_line.Tx18_T200	Plate.99	RPL36	0.85	-0.16800562410998	pearson	1	Ttest_pvalue	Coefficient_of_eigenassay	SVD_pCMs_only2CTb	NoPrepr	SVD	2745	PRCT_no2-Tx18_T200	N	Kept components	PRCT
Drug	T200_RCT	PRCT_no2	Cell_line.Tx18_T200	Plate.99	RPL36A	0.85	0.0325557946533982	pearson	1	Ttest_pvalue	Coefficient_of_eigenassay	SVD_pCMs_only2CTb	NoPrepr	SVD	11331	PRCT_no2-Tx18_T200	N	Kept components	PRCT
Drug	T200_RCT	PRCT_no2	Cell_line.Tx18_T200	Plate.99	RPL36AL	0.85	-0.473336448388592	pearson	1	Ttest_pvalue	Coefficient_of_eigenassay	SVD_pCMs_only2CTb	NoPrepr	SVD	155	PRCT_no2-Tx18_T200	N	Kept components	PRCT
Drug	T200_RCT	PRCT_no2	Cell_line.Tx18_T200	Plate.99	RPL37	0.85	-0.275994494060506	pearson	1	Ttest_pvalue	Coefficient_of_eigenassay	SVD_pCMs_only2CTb	NoPrepr	SVD	833	PRCT_no2-Tx18_T200	N	Kept components	PRCT
Drug	T200_RCT	PRCT_no2	Cell_line.Tx18_T200	Plate.99	RPL37A	0.85	-0.118119575796837	pearson	1	Ttest_pvalue	Coefficient_of_eigenassay	SVD_pCMs_only2CTb	NoPrepr	SVD	4812	PRCT_no2-Tx18_T200	N	Kept components	PRCT
Drug	T200_RCT	PRCT_no2	Cell_line.Tx18_T200	Plate.99	RPL38	0.85	-0.32910624571416	pearson	1	Ttest_pvalue	Coefficient_of_eigenassay	SVD_pCMs_only2CTb	NoPrepr	SVD	493	PRCT_no2-Tx18_T200	N	Kept components	PRCT
Drug	T200_RCT	PRCT_no2	Cell_line.Tx18_T200	Plate.99	RPL39	0.85	-0.196954549473029	pearson	1	Ttest_pvalue	Coefficient_of_eigenassay	SVD_pCMs_only2CTb	NoPrepr	SVD	1962	PRCT_no2-Tx18_T200	N	Kept components	PRCT
Drug	T200_RCT	PRCT_no2	Cell_line.Tx18_T200	Plate.99	RPL39L	0.85	-0.240599953500227	pearson	1	Ttest_pvalue	Coefficient_of_eigenassay	SVD_pCMs_only2CTb	NoPrepr	SVD	1189	PRCT_no2-Tx18_T200	N	Kept components	PRCT
Drug	T200_RCT	PRCT_no2	Cell_line.Tx18_T200	Plate.99	RPL4	0.85	-0.13652958875091	pearson	1	Ttest_pvalue	Coefficient_of_eigenassay	SVD_pCMs_only2CTb	NoPrepr	SVD	3899	PRCT_no2-Tx18_T200	N	Kept components	PRCT
Drug	T200_RCT	PRCT_no2	Cell_line.Tx18_T200	Plate.99	RPL41	0.85	-0.262416754641271	pearson	1	Ttest_pvalue	Coefficient_of_eigenassay	SVD_pCMs_only2CTb	NoPrepr	SVD	966	PRCT_no2-Tx18_T200	N	Kept components	PRCT
Drug	T200_RCT	PRCT_no2	Cell_line.Tx18_T200	Plate.99	RPL5	0.85	-0.236672302275097	pearson	1	Ttest_pvalue	Coefficient_of_eigenassay	SVD_pCMs_only2CTb	NoPrepr	SVD	1245	PRCT_no2-Tx18_T200	N	Kept components	PRCT
Drug	T200_RCT	PRCT_no2	Cell_line.Tx18_T200	Plate.99	RPL6	0.85	-0.125293497010517	pearson	1	Ttest_pvalue	Coefficient_of_eigenassay	SVD_pCMs_only2CTb	NoPrepr	SVD	4436	PRCT_no2-Tx18_T200	N	Kept components	PRCT
Drug	T200_RCT	PRCT_no2	Cell_line.Tx18_T200	Plate.99	RPL7	0.85	-0.26015440020639	pearson	1	Ttest_pvalue	Coefficient_of_eigenassay	SVD_pCMs_only2CTb	NoPrepr	SVD	995	PRCT_no2-Tx18_T200	N	Kept components	PRCT
Drug	T200_RCT	PRCT_no2	Cell_line.Tx18_T200	Plate.99	RPL7A	0.85	0.0548984180125062	pearson	1	Ttest_pvalue	Coefficient_of_eigenassay	SVD_pCMs_only2CTb	NoPrepr	SVD	9249	PRCT_no2-Tx18_T200	N	Kept components	PRCT
Drug	T200_RCT	PRCT_no2	Cell_line.Tx18_T200	Plate.99	RPL7L1	0.85	-0.100307952373846	pearson	1	Ttest_pvalue	Coefficient_of_eigenassay	SVD_pCMs_only2CTb	NoPrepr	SVD	5878	PRCT_no2-Tx18_T200	N	Kept components	PRCT
Drug	T200_RCT	PRCT_no2	Cell_line.Tx18_T200	Plate.99	RPL8	0.85	0.00304087813628732	pearson	1	Ttest_pvalue	Coefficient_of_eigenassay	SVD_pCMs_only2CTb	NoPrepr	SVD	14740	PRCT_no2-Tx18_T200	N	Kept components	PRCT
Drug	T200_RCT	PRCT_no2	Cell_line.Tx18_T200	Plate.99	RPL9	0.85	-0.286719977127327	pearson	1	Ttest_pvalue	Coefficient_of_eigenassay	SVD_pCMs_only2CTb	NoPrepr	SVD	742	PRCT_no2-Tx18_T200	N	Kept components	PRCT
Drug	T200_RCT	PRCT_no2	Cell_line.Tx18_T200	Plate.99	RPLP0	0.85	0.0448421027155082	pearson	1	Ttest_pvalue	Coefficient_of_eigenassay	SVD_pCMs_only2CTb	NoPrepr	SVD	10121	PRCT_no2-Tx18_T200	N	Kept components	PRCT
Drug	T200_RCT	PRCT_no2	Cell_line.Tx18_T200	Plate.99	RPLP1	0.85	0.0150791161640367	pearson	1	Ttest_pvalue	Coefficient_of_eigenassay	SVD_pCMs_only2CTb	NoPrepr	SVD	13230	PRCT_no2-Tx18_T200	N	Kept components	PRCT
Drug	T200_RCT	PRCT_no2	Cell_line.Tx18_T200	Plate.99	RPLP2	0.85	-0.0921057161927118	pearson	1	Ttest_pvalue	Coefficient_of_eigenassay	SVD_pCMs_only2CTb	NoPrepr	SVD	6403	PRCT_no2-Tx18_T200	N	Kept components	PRCT
Drug	T200_RCT	PRCT_no2	Cell_line.Tx18_T200	Plate.99	RPN1	0.85	-0.0159435606498365	pearson	1	Ttest_pvalue	Coefficient_of_eigenassay	SVD_pCMs_only2CTb	NoPrepr	SVD	13137	PRCT_no2-Tx18_T200	N	Kept components	PRCT
Drug	T200_RCT	PRCT_no2	Cell_line.Tx18_T200	Plate.99	RPN2	0.85	-0.0868633943420598	pearson	1	Ttest_pvalue	Coefficient_of_eigenassay	SVD_pCMs_only2CTb	NoPrepr	SVD	6746	PRCT_no2-Tx18_T200	N	Kept components	PRCT
Drug	T200_RCT	PRCT_no2	Cell_line.Tx18_T200	Plate.99	RPP14	0.85	-0.139652666922842	pearson	1	Ttest_pvalue	Coefficient_of_eigenassay	SVD_pCMs_only2CTb	NoPrepr	SVD	3769	PRCT_no2-Tx18_T200	N	Kept components	PRCT
Drug	T200_RCT	PRCT_no2	Cell_line.Tx18_T200	Plate.99	RPP25	0.85	0.00023340668146909	pearson	1	Ttest_pvalue	Coefficient_of_eigenassay	SVD_pCMs_only2CTb	NoPrepr	SVD	15254	PRCT_no2-Tx18_T200	N	Kept components	PRCT
Drug	T200_RCT	PRCT_no2	Cell_line.Tx18_T200	Plate.99	RPP25L	0.85	0.0271871505053176	pearson	1	Ttest_pvalue	Coefficient_of_eigenassay	SVD_pCMs_only2CTb	NoPrepr	SVD	11875	PRCT_no2-Tx18_T200	N	Kept components	PRCT
Drug	T200_RCT	PRCT_no2	Cell_line.Tx18_T200	Plate.99	RPP30	0.85	-0.057799538926626	pearson	1	Ttest_pvalue	Coefficient_of_eigenassay	SVD_pCMs_only2CTb	NoPrepr	SVD	9006	PRCT_no2-Tx18_T200	N	Kept components	PRCT
Drug	T200_RCT	PRCT_no2	Cell_line.Tx18_T200	Plate.99	RPP38	0.85	-0.0833964326810909	pearson	1	Ttest_pvalue	Coefficient_of_eigenassay	SVD_pCMs_only2CTb	NoPrepr	SVD	7030	PRCT_no2-Tx18_T200	N	Kept components	PRCT
Drug	T200_RCT	PRCT_no2	Cell_line.Tx18_T200	Plate.99	RPP40	0.85	-0.0604945102059729	pearson	1	Ttest_pvalue	Coefficient_of_eigenassay	SVD_pCMs_only2CTb	NoPrepr	SVD	8779	PRCT_no2-Tx18_T200	N	Kept components	PRCT
Drug	T200_RCT	PRCT_no2	Cell_line.Tx18_T200	Plate.99	RPRD1A	0.85	0.0384310830312227	pearson	1	Ttest_pvalue	Coefficient_of_eigenassay	SVD_pCMs_only2CTb	NoPrepr	SVD	10737	PRCT_no2-Tx18_T200	N	Kept components	PRCT
Drug	T200_RCT	PRCT_no2	Cell_line.Tx18_T200	Plate.99	RPRD1B	0.85	0.00238882280403165	pearson	1	Ttest_pvalue	Coefficient_of_eigenassay	SVD_pCMs_only2CTb	NoPrepr	SVD	14837	PRCT_no2-Tx18_T200	N	Kept components	PRCT
Drug	T200_RCT	PRCT_no2	Cell_line.Tx18_T200	Plate.99	RPRD2	0.85	-0.263788856016606	pearson	1	Ttest_pvalue	Coefficient_of_eigenassay	SVD_pCMs_only2CTb	NoPrepr	SVD	946	PRCT_no2-Tx18_T200	N	Kept components	PRCT
Drug	T200_RCT	PRCT_no2	Cell_line.Tx18_T200	Plate.99	RPRM	0.85	0.199889131134836	pearson	1	Ttest_pvalue	Coefficient_of_eigenassay	SVD_pCMs_only2CTb	NoPrepr	SVD	1898	PRCT_no2-Tx18_T200	N	Kept components	PRCT
Drug	T200_RCT	PRCT_no2	Cell_line.Tx18_T200	Plate.99	RPS10	0.85	0.0811102930700885	pearson	1	Ttest_pvalue	Coefficient_of_eigenassay	SVD_pCMs_only2CTb	NoPrepr	SVD	7204	PRCT_no2-Tx18_T200	N	Kept components	PRCT
Drug	T200_RCT	PRCT_no2	Cell_line.Tx18_T200	Plate.99	RPS11	0.85	-0.0631451582463045	pearson	1	Ttest_pvalue	Coefficient_of_eigenassay	SVD_pCMs_only2CTb	NoPrepr	SVD	8572	PRCT_no2-Tx18_T200	N	Kept components	PRCT
Drug	T200_RCT	PRCT_no2	Cell_line.Tx18_T200	Plate.99	RPS12	0.85	-0.327116777407244	pearson	1	Ttest_pvalue	Coefficient_of_eigenassay	SVD_pCMs_only2CTb	NoPrepr	SVD	499	PRCT_no2-Tx18_T200	N	Kept components	PRCT
Drug	T200_RCT	PRCT_no2	Cell_line.Tx18_T200	Plate.99	RPS13	0.85	-0.280267425081606	pearson	1	Ttest_pvalue	Coefficient_of_eigenassay	SVD_pCMs_only2CTb	NoPrepr	SVD	781	PRCT_no2-Tx18_T200	N	Kept components	PRCT
Drug	T200_RCT	PRCT_no2	Cell_line.Tx18_T200	Plate.99	RPS14	0.85	0.0817874868484185	pearson	1	Ttest_pvalue	Coefficient_of_eigenassay	SVD_pCMs_only2CTb	NoPrepr	SVD	7150	PRCT_no2-Tx18_T200	N	Kept components	PRCT
Drug	T200_RCT	PRCT_no2	Cell_line.Tx18_T200	Plate.99	RPS15	0.85	0.136544594645494	pearson	1	Ttest_pvalue	Coefficient_of_eigenassay	SVD_pCMs_only2CTb	NoPrepr	SVD	3897	PRCT_no2-Tx18_T200	N	Kept components	PRCT
Drug	T200_RCT	PRCT_no2	Cell_line.Tx18_T200	Plate.99	RPS15A	0.85	-0.268117522068501	pearson	1	Ttest_pvalue	Coefficient_of_eigenassay	SVD_pCMs_only2CTb	NoPrepr	SVD	908	PRCT_no2-Tx18_T200	N	Kept components	PRCT
Drug	T200_RCT	PRCT_no2	Cell_line.Tx18_T200	Plate.99	RPS16	0.85	-0.00520517350633791	pearson	1	Ttest_pvalue	Coefficient_of_eigenassay	SVD_pCMs_only2CTb	NoPrepr	SVD	14463	PRCT_no2-Tx18_T200	N	Kept components	PRCT
Drug	T200_RCT	PRCT_no2	Cell_line.Tx18_T200	Plate.99	RPS19	0.85	0.0290400133532921	pearson	1	Ttest_pvalue	Coefficient_of_eigenassay	SVD_pCMs_only2CTb	NoPrepr	SVD	11690	PRCT_no2-Tx18_T200	N	Kept components	PRCT
Drug	T200_RCT	PRCT_no2	Cell_line.Tx18_T200	Plate.99	RPS19BP1	0.85	0.000683964340757147	pearson	1	Ttest_pvalue	Coefficient_of_eigenassay	SVD_pCMs_only2CTb	NoPrepr	SVD	15136	PRCT_no2-Tx18_T200	N	Kept components	PRCT
Drug	T200_RCT	PRCT_no2	Cell_line.Tx18_T200	Plate.99	RPS2	0.85	0.134540530789941	pearson	1	Ttest_pvalue	Coefficient_of_eigenassay	SVD_pCMs_only2CTb	NoPrepr	SVD	3997	PRCT_no2-Tx18_T200	N	Kept components	PRCT
Drug	T200_RCT	PRCT_no2	Cell_line.Tx18_T200	Plate.99	RPS20	0.85	-0.351659952353365	pearson	1	Ttest_pvalue	Coefficient_of_eigenassay	SVD_pCMs_only2CTb	NoPrepr	SVD	412	PRCT_no2-Tx18_T200	N	Kept components	PRCT
Drug	T200_RCT	PRCT_no2	Cell_line.Tx18_T200	Plate.99	RPS21	0.85	0.0596573693439358	pearson	1	Ttest_pvalue	Coefficient_of_eigenassay	SVD_pCMs_only2CTb	NoPrepr	SVD	8854	PRCT_no2-Tx18_T200	N	Kept components	PRCT
Drug	T200_RCT	PRCT_no2	Cell_line.Tx18_T200	Plate.99	RPS23	0.85	-0.0515994064980016	pearson	1	Ttest_pvalue	Coefficient_of_eigenassay	SVD_pCMs_only2CTb	NoPrepr	SVD	9537	PRCT_no2-Tx18_T200	N	Kept components	PRCT
Drug	T200_RCT	PRCT_no2	Cell_line.Tx18_T200	Plate.99	RPS24	0.85	-0.394744486470119	pearson	1	Ttest_pvalue	Coefficient_of_eigenassay	SVD_pCMs_only2CTb	NoPrepr	SVD	283	PRCT_no2-Tx18_T200	N	Kept components	PRCT
Drug	T200_RCT	PRCT_no2	Cell_line.Tx18_T200	Plate.99	RPS25	0.85	-0.150127837411852	pearson	1	Ttest_pvalue	Coefficient_of_eigenassay	SVD_pCMs_only2CTb	NoPrepr	SVD	3377	PRCT_no2-Tx18_T200	N	Kept components	PRCT
Drug	T200_RCT	PRCT_no2	Cell_line.Tx18_T200	Plate.99	RPS26	0.85	-0.103345985121569	pearson	1	Ttest_pvalue	Coefficient_of_eigenassay	SVD_pCMs_only2CTb	NoPrepr	SVD	5688	PRCT_no2-Tx18_T200	N	Kept components	PRCT
Drug	T200_RCT	PRCT_no2	Cell_line.Tx18_T200	Plate.99	RPS27	0.85	-0.0974942520217234	pearson	1	Ttest_pvalue	Coefficient_of_eigenassay	SVD_pCMs_only2CTb	NoPrepr	SVD	6044	PRCT_no2-Tx18_T200	N	Kept components	PRCT
Drug	T200_RCT	PRCT_no2	Cell_line.Tx18_T200	Plate.99	RPS27A	0.85	-0.240463596548322	pearson	1	Ttest_pvalue	Coefficient_of_eigenassay	SVD_pCMs_only2CTb	NoPrepr	SVD	1191	PRCT_no2-Tx18_T200	N	Kept components	PRCT
Drug	T200_RCT	PRCT_no2	Cell_line.Tx18_T200	Plate.99	RPS27L	0.85	-0.215406534346987	pearson	1	Ttest_pvalue	Coefficient_of_eigenassay	SVD_pCMs_only2CTb	NoPrepr	SVD	1593	PRCT_no2-Tx18_T200	N	Kept components	PRCT
Drug	T200_RCT	PRCT_no2	Cell_line.Tx18_T200	Plate.99	RPS28	0.85	-0.0781256399809495	pearson	1	Ttest_pvalue	Coefficient_of_eigenassay	SVD_pCMs_only2CTb	NoPrepr	SVD	7426	PRCT_no2-Tx18_T200	N	Kept components	PRCT
Drug	T200_RCT	PRCT_no2	Cell_line.Tx18_T200	Plate.99	RPS29	0.85	-0.112865043537601	pearson	1	Ttest_pvalue	Coefficient_of_eigenassay	SVD_pCMs_only2CTb	NoPrepr	SVD	5118	PRCT_no2-Tx18_T200	N	Kept components	PRCT
Drug	T200_RCT	PRCT_no2	Cell_line.Tx18_T200	Plate.99	RPS3	0.85	-0.0337916457838334	pearson	1	Ttest_pvalue	Coefficient_of_eigenassay	SVD_pCMs_only2CTb	NoPrepr	SVD	11217	PRCT_no2-Tx18_T200	N	Kept components	PRCT
Drug	T200_RCT	PRCT_no2	Cell_line.Tx18_T200	Plate.99	RPS3A	0.85	-0.377103883721295	pearson	1	Ttest_pvalue	Coefficient_of_eigenassay	SVD_pCMs_only2CTb	NoPrepr	SVD	334	PRCT_no2-Tx18_T200	N	Kept components	PRCT
Drug	T200_RCT	PRCT_no2	Cell_line.Tx18_T200	Plate.99	RPS4X	0.85	-0.139099472114692	pearson	1	Ttest_pvalue	Coefficient_of_eigenassay	SVD_pCMs_only2CTb	NoPrepr	SVD	3792	PRCT_no2-Tx18_T200	N	Kept components	PRCT
Drug	T200_RCT	PRCT_no2	Cell_line.Tx18_T200	Plate.99	RPS4Y1	0.85	-0.314963374128572	pearson	1	Ttest_pvalue	Coefficient_of_eigenassay	SVD_pCMs_only2CTb	NoPrepr	SVD	552	PRCT_no2-Tx18_T200	N	Kept components	PRCT
Drug	T200_RCT	PRCT_no2	Cell_line.Tx18_T200	Plate.99	RPS5	0.85	0.106113834067818	pearson	1	Ttest_pvalue	Coefficient_of_eigenassay	SVD_pCMs_only2CTb	NoPrepr	SVD	5528	PRCT_no2-Tx18_T200	N	Kept components	PRCT
Drug	T200_RCT	PRCT_no2	Cell_line.Tx18_T200	Plate.99	RPS6	0.85	-0.182258492933293	pearson	1	Ttest_pvalue	Coefficient_of_eigenassay	SVD_pCMs_only2CTb	NoPrepr	SVD	2350	PRCT_no2-Tx18_T200	N	Kept components	PRCT
Drug	T200_RCT	PRCT_no2	Cell_line.Tx18_T200	Plate.99	RPS6KA1	0.85	0.0901824594124869	pearson	1	Ttest_pvalue	Coefficient_of_eigenassay	SVD_pCMs_only2CTb	NoPrepr	SVD	6523	PRCT_no2-Tx18_T200	N	Kept components	PRCT
Drug	T200_RCT	PRCT_no2	Cell_line.Tx18_T200	Plate.99	RPS6KA2	0.85	-0.0719460102112022	pearson	1	Ttest_pvalue	Coefficient_of_eigenassay	SVD_pCMs_only2CTb	NoPrepr	SVD	7852	PRCT_no2-Tx18_T200	N	Kept components	PRCT
Drug	T200_RCT	PRCT_no2	Cell_line.Tx18_T200	Plate.99	RPS6KA3	0.85	-0.0712743545978822	pearson	1	Ttest_pvalue	Coefficient_of_eigenassay	SVD_pCMs_only2CTb	NoPrepr	SVD	7905	PRCT_no2-Tx18_T200	N	Kept components	PRCT
Drug	T200_RCT	PRCT_no2	Cell_line.Tx18_T200	Plate.99	RPS6KA4	0.85	-0.0518645505594423	pearson	1	Ttest_pvalue	Coefficient_of_eigenassay	SVD_pCMs_only2CTb	NoPrepr	SVD	9519	PRCT_no2-Tx18_T200	N	Kept components	PRCT
Drug	T200_RCT	PRCT_no2	Cell_line.Tx18_T200	Plate.99	RPS6KA5	0.85	0.132816171357431	pearson	1	Ttest_pvalue	Coefficient_of_eigenassay	SVD_pCMs_only2CTb	NoPrepr	SVD	4066	PRCT_no2-Tx18_T200	N	Kept components	PRCT
Drug	T200_RCT	PRCT_no2	Cell_line.Tx18_T200	Plate.99	RPS6KA6	0.85	-0.136478706635517	pearson	1	Ttest_pvalue	Coefficient_of_eigenassay	SVD_pCMs_only2CTb	NoPrepr	SVD	3904	PRCT_no2-Tx18_T200	N	Kept components	PRCT
Drug	T200_RCT	PRCT_no2	Cell_line.Tx18_T200	Plate.99	RPS6KB1	0.85	-0.101291813110429	pearson	1	Ttest_pvalue	Coefficient_of_eigenassay	SVD_pCMs_only2CTb	NoPrepr	SVD	5822	PRCT_no2-Tx18_T200	N	Kept components	PRCT
Drug	T200_RCT	PRCT_no2	Cell_line.Tx18_T200	Plate.99	RPS6KB2	0.85	0.10590539045494	pearson	1	Ttest_pvalue	Coefficient_of_eigenassay	SVD_pCMs_only2CTb	NoPrepr	SVD	5551	PRCT_no2-Tx18_T200	N	Kept components	PRCT
Drug	T200_RCT	PRCT_no2	Cell_line.Tx18_T200	Plate.99	RPS6KC1	0.85	-0.0528793696901203	pearson	1	Ttest_pvalue	Coefficient_of_eigenassay	SVD_pCMs_only2CTb	NoPrepr	SVD	9435	PRCT_no2-Tx18_T200	N	Kept components	PRCT
Drug	T200_RCT	PRCT_no2	Cell_line.Tx18_T200	Plate.99	RPS6KL1	0.85	0.129643434763753	pearson	1	Ttest_pvalue	Coefficient_of_eigenassay	SVD_pCMs_only2CTb	NoPrepr	SVD	4213	PRCT_no2-Tx18_T200	N	Kept components	PRCT
Drug	T200_RCT	PRCT_no2	Cell_line.Tx18_T200	Plate.99	RPS7	0.85	-0.0344495753050512	pearson	1	Ttest_pvalue	Coefficient_of_eigenassay	SVD_pCMs_only2CTb	NoPrepr	SVD	11158	PRCT_no2-Tx18_T200	N	Kept components	PRCT
Drug	T200_RCT	PRCT_no2	Cell_line.Tx18_T200	Plate.99	RPS8	0.85	-0.0779481374053297	pearson	1	Ttest_pvalue	Coefficient_of_eigenassay	SVD_pCMs_only2CTb	NoPrepr	SVD	7443	PRCT_no2-Tx18_T200	N	Kept components	PRCT
Drug	T200_RCT	PRCT_no2	Cell_line.Tx18_T200	Plate.99	RPS9	0.85	-0.231506077001358	pearson	1	Ttest_pvalue	Coefficient_of_eigenassay	SVD_pCMs_only2CTb	NoPrepr	SVD	1331	PRCT_no2-Tx18_T200	N	Kept components	PRCT
Drug	T200_RCT	PRCT_no2	Cell_line.Tx18_T200	Plate.99	RPSA	0.85	-0.0306339668747649	pearson	1	Ttest_pvalue	Coefficient_of_eigenassay	SVD_pCMs_only2CTb	NoPrepr	SVD	11513	PRCT_no2-Tx18_T200	N	Kept components	PRCT
Drug	T200_RCT	PRCT_no2	Cell_line.Tx18_T200	Plate.99	RPTOR	0.85	-0.0114198119556919	pearson	1	Ttest_pvalue	Coefficient_of_eigenassay	SVD_pCMs_only2CTb	NoPrepr	SVD	13640	PRCT_no2-Tx18_T200	N	Kept components	PRCT
Drug	T200_RCT	PRCT_no2	Cell_line.Tx18_T200	Plate.99	RPUSD1	0.85	0.0293590519813135	pearson	1	Ttest_pvalue	Coefficient_of_eigenassay	SVD_pCMs_only2CTb	NoPrepr	SVD	11659	PRCT_no2-Tx18_T200	N	Kept components	PRCT
Drug	T200_RCT	PRCT_no2	Cell_line.Tx18_T200	Plate.99	RPUSD2	0.85	0.0437248290499368	pearson	1	Ttest_pvalue	Coefficient_of_eigenassay	SVD_pCMs_only2CTb	NoPrepr	SVD	10236	PRCT_no2-Tx18_T200	N	Kept components	PRCT
Drug	T200_RCT	PRCT_no2	Cell_line.Tx18_T200	Plate.99	RPUSD3	0.85	0.193473278214245	pearson	1	Ttest_pvalue	Coefficient_of_eigenassay	SVD_pCMs_only2CTb	NoPrepr	SVD	2055	PRCT_no2-Tx18_T200	N	Kept components	PRCT
Drug	T200_RCT	PRCT_no2	Cell_line.Tx18_T200	Plate.99	RPUSD4	0.85	-0.155483215573743	pearson	1	Ttest_pvalue	Coefficient_of_eigenassay	SVD_pCMs_only2CTb	NoPrepr	SVD	3148	PRCT_no2-Tx18_T200	N	Kept components	PRCT
Drug	T200_RCT	PRCT_no2	Cell_line.Tx18_T200	Plate.99	RRAD	0.85	0.108827135753448	pearson	1	Ttest_pvalue	Coefficient_of_eigenassay	SVD_pCMs_only2CTb	NoPrepr	SVD	5347	PRCT_no2-Tx18_T200	N	Kept components	PRCT
Drug	T200_RCT	PRCT_no2	Cell_line.Tx18_T200	Plate.99	RRAGA	0.85	-0.0447243060940945	pearson	1	Ttest_pvalue	Coefficient_of_eigenassay	SVD_pCMs_only2CTb	NoPrepr	SVD	10131	PRCT_no2-Tx18_T200	N	Kept components	PRCT
Drug	T200_RCT	PRCT_no2	Cell_line.Tx18_T200	Plate.99	RRAGB	0.85	0.489365295826521	pearson	1	Ttest_pvalue	Coefficient_of_eigenassay	SVD_pCMs_only2CTb	NoPrepr	SVD	139	PRCT_no2-Tx18_T200	N	Kept components	PRCT
Drug	T200_RCT	PRCT_no2	Cell_line.Tx18_T200	Plate.99	RRAGC	0.85	-0.0484558132175385	pearson	1	Ttest_pvalue	Coefficient_of_eigenassay	SVD_pCMs_only2CTb	NoPrepr	SVD	9824	PRCT_no2-Tx18_T200	N	Kept components	PRCT
Drug	T200_RCT	PRCT_no2	Cell_line.Tx18_T200	Plate.99	RRAGD	0.85	-0.229782079226411	pearson	1	Ttest_pvalue	Coefficient_of_eigenassay	SVD_pCMs_only2CTb	NoPrepr	SVD	1361	PRCT_no2-Tx18_T200	N	Kept components	PRCT
Drug	T200_RCT	PRCT_no2	Cell_line.Tx18_T200	Plate.99	RRAS	0.85	-0.0706552131672453	pearson	1	Ttest_pvalue	Coefficient_of_eigenassay	SVD_pCMs_only2CTb	NoPrepr	SVD	7960	PRCT_no2-Tx18_T200	N	Kept components	PRCT
Drug	T200_RCT	PRCT_no2	Cell_line.Tx18_T200	Plate.99	RRAS2	0.85	-0.0616106091752964	pearson	1	Ttest_pvalue	Coefficient_of_eigenassay	SVD_pCMs_only2CTb	NoPrepr	SVD	8684	PRCT_no2-Tx18_T200	N	Kept components	PRCT
Drug	T200_RCT	PRCT_no2	Cell_line.Tx18_T200	Plate.99	RRBP1	0.85	0.0060445470505511	pearson	1	Ttest_pvalue	Coefficient_of_eigenassay	SVD_pCMs_only2CTb	NoPrepr	SVD	14335	PRCT_no2-Tx18_T200	N	Kept components	PRCT
Drug	T200_RCT	PRCT_no2	Cell_line.Tx18_T200	Plate.99	RREB1	0.85	0.02824182753032	pearson	1	Ttest_pvalue	Coefficient_of_eigenassay	SVD_pCMs_only2CTb	NoPrepr	SVD	11775	PRCT_no2-Tx18_T200	N	Kept components	PRCT
Drug	T200_RCT	PRCT_no2	Cell_line.Tx18_T200	Plate.99	RRM1	0.85	-0.0172512989485414	pearson	1	Ttest_pvalue	Coefficient_of_eigenassay	SVD_pCMs_only2CTb	NoPrepr	SVD	12977	PRCT_no2-Tx18_T200	N	Kept components	PRCT
Drug	T200_RCT	PRCT_no2	Cell_line.Tx18_T200	Plate.99	RRM2	0.85	0.0994368428710084	pearson	1	Ttest_pvalue	Coefficient_of_eigenassay	SVD_pCMs_only2CTb	NoPrepr	SVD	5931	PRCT_no2-Tx18_T200	N	Kept components	PRCT
Drug	T200_RCT	PRCT_no2	Cell_line.Tx18_T200	Plate.99	RRM2B	0.85	-0.159035055936677	pearson	1	Ttest_pvalue	Coefficient_of_eigenassay	SVD_pCMs_only2CTb	NoPrepr	SVD	3026	PRCT_no2-Tx18_T200	N	Kept components	PRCT
Drug	T200_RCT	PRCT_no2	Cell_line.Tx18_T200	Plate.99	RRNAD1	0.85	-0.00552814465525556	pearson	1	Ttest_pvalue	Coefficient_of_eigenassay	SVD_pCMs_only2CTb	NoPrepr	SVD	14411	PRCT_no2-Tx18_T200	N	Kept components	PRCT
Drug	T200_RCT	PRCT_no2	Cell_line.Tx18_T200	Plate.99	RRP1	0.85	0.07287816240213	pearson	1	Ttest_pvalue	Coefficient_of_eigenassay	SVD_pCMs_only2CTb	NoPrepr	SVD	7791	PRCT_no2-Tx18_T200	N	Kept components	PRCT
Drug	T200_RCT	PRCT_no2	Cell_line.Tx18_T200	Plate.99	RRP12	0.85	-0.208605135529755	pearson	1	Ttest_pvalue	Coefficient_of_eigenassay	SVD_pCMs_only2CTb	NoPrepr	SVD	1716	PRCT_no2-Tx18_T200	N	Kept components	PRCT
Drug	T200_RCT	PRCT_no2	Cell_line.Tx18_T200	Plate.99	RRP15	0.85	-0.00524271590145937	pearson	1	Ttest_pvalue	Coefficient_of_eigenassay	SVD_pCMs_only2CTb	NoPrepr	SVD	14456	PRCT_no2-Tx18_T200	N	Kept components	PRCT
Drug	T200_RCT	PRCT_no2	Cell_line.Tx18_T200	Plate.99	RRP1B	0.85	0.0252651282215387	pearson	1	Ttest_pvalue	Coefficient_of_eigenassay	SVD_pCMs_only2CTb	NoPrepr	SVD	12084	PRCT_no2-Tx18_T200	N	Kept components	PRCT
Drug	T200_RCT	PRCT_no2	Cell_line.Tx18_T200	Plate.99	RRP36	0.85	-0.0355450408063062	pearson	1	Ttest_pvalue	Coefficient_of_eigenassay	SVD_pCMs_only2CTb	NoPrepr	SVD	11039	PRCT_no2-Tx18_T200	N	Kept components	PRCT
Drug	T200_RCT	PRCT_no2	Cell_line.Tx18_T200	Plate.99	RRP7A	0.85	0.145461450201212	pearson	1	Ttest_pvalue	Coefficient_of_eigenassay	SVD_pCMs_only2CTb	NoPrepr	SVD	3548	PRCT_no2-Tx18_T200	N	Kept components	PRCT
Drug	T200_RCT	PRCT_no2	Cell_line.Tx18_T200	Plate.99	RRP8	0.85	0.0822238332535894	pearson	1	Ttest_pvalue	Coefficient_of_eigenassay	SVD_pCMs_only2CTb	NoPrepr	SVD	7118	PRCT_no2-Tx18_T200	N	Kept components	PRCT
Drug	T200_RCT	PRCT_no2	Cell_line.Tx18_T200	Plate.99	RRP9	0.85	0.054207364878772	pearson	1	Ttest_pvalue	Coefficient_of_eigenassay	SVD_pCMs_only2CTb	NoPrepr	SVD	9307	PRCT_no2-Tx18_T200	N	Kept components	PRCT
Drug	T200_RCT	PRCT_no2	Cell_line.Tx18_T200	Plate.99	RRS1	0.85	0.188371128510644	pearson	1	Ttest_pvalue	Coefficient_of_eigenassay	SVD_pCMs_only2CTb	NoPrepr	SVD	2176	PRCT_no2-Tx18_T200	N	Kept components	PRCT
Drug	T200_RCT	PRCT_no2	Cell_line.Tx18_T200	Plate.99	RSAD1	0.85	-0.0633975871976949	pearson	1	Ttest_pvalue	Coefficient_of_eigenassay	SVD_pCMs_only2CTb	NoPrepr	SVD	8559	PRCT_no2-Tx18_T200	N	Kept components	PRCT
Drug	T200_RCT	PRCT_no2	Cell_line.Tx18_T200	Plate.99	RSAD2	0.85	-0.0207005314573449	pearson	1	Ttest_pvalue	Coefficient_of_eigenassay	SVD_pCMs_only2CTb	NoPrepr	SVD	12580	PRCT_no2-Tx18_T200	N	Kept components	PRCT
Drug	T200_RCT	PRCT_no2	Cell_line.Tx18_T200	Plate.99	RSBN1	0.85	-0.124987250915065	pearson	1	Ttest_pvalue	Coefficient_of_eigenassay	SVD_pCMs_only2CTb	NoPrepr	SVD	4448	PRCT_no2-Tx18_T200	N	Kept components	PRCT
Drug	T200_RCT	PRCT_no2	Cell_line.Tx18_T200	Plate.99	RSBN1L	0.85	-0.0366847720901172	pearson	1	Ttest_pvalue	Coefficient_of_eigenassay	SVD_pCMs_only2CTb	NoPrepr	SVD	10896	PRCT_no2-Tx18_T200	N	Kept components	PRCT
Drug	T200_RCT	PRCT_no2	Cell_line.Tx18_T200	Plate.99	RSC1A1	0.85	-0.019232843983894	pearson	1	Ttest_pvalue	Coefficient_of_eigenassay	SVD_pCMs_only2CTb	NoPrepr	SVD	12767	PRCT_no2-Tx18_T200	N	Kept components	PRCT
Drug	T200_RCT	PRCT_no2	Cell_line.Tx18_T200	Plate.99	RSF1	0.85	-0.0825736266418472	pearson	1	Ttest_pvalue	Coefficient_of_eigenassay	SVD_pCMs_only2CTb	NoPrepr	SVD	7096	PRCT_no2-Tx18_T200	N	Kept components	PRCT
Drug	T200_RCT	PRCT_no2	Cell_line.Tx18_T200	Plate.99	RSL1D1	0.85	-0.0800544860362599	pearson	1	Ttest_pvalue	Coefficient_of_eigenassay	SVD_pCMs_only2CTb	NoPrepr	SVD	7290	PRCT_no2-Tx18_T200	N	Kept components	PRCT
Drug	T200_RCT	PRCT_no2	Cell_line.Tx18_T200	Plate.99	RSL24D1	0.85	-0.141594857062482	pearson	1	Ttest_pvalue	Coefficient_of_eigenassay	SVD_pCMs_only2CTb	NoPrepr	SVD	3686	PRCT_no2-Tx18_T200	N	Kept components	PRCT
Drug	T200_RCT	PRCT_no2	Cell_line.Tx18_T200	Plate.99	RSPH1	0.85	0.0288400097557411	pearson	1	Ttest_pvalue	Coefficient_of_eigenassay	SVD_pCMs_only2CTb	NoPrepr	SVD	11711	PRCT_no2-Tx18_T200	N	Kept components	PRCT
Drug	T200_RCT	PRCT_no2	Cell_line.Tx18_T200	Plate.99	RSPH10B	0.85	0.0253067895333312	pearson	1	Ttest_pvalue	Coefficient_of_eigenassay	SVD_pCMs_only2CTb	NoPrepr	SVD	12080	PRCT_no2-Tx18_T200	N	Kept components	PRCT
Drug	T200_RCT	PRCT_no2	Cell_line.Tx18_T200	Plate.99	RSPH14	0.85	0.108605573530455	pearson	1	Ttest_pvalue	Coefficient_of_eigenassay	SVD_pCMs_only2CTb	NoPrepr	SVD	5361	PRCT_no2-Tx18_T200	N	Kept components	PRCT
Drug	T200_RCT	PRCT_no2	Cell_line.Tx18_T200	Plate.99	RSPH3	0.85	0.000131223402870969	pearson	1	Ttest_pvalue	Coefficient_of_eigenassay	SVD_pCMs_only2CTb	NoPrepr	SVD	15276	PRCT_no2-Tx18_T200	N	Kept components	PRCT
Drug	T200_RCT	PRCT_no2	Cell_line.Tx18_T200	Plate.99	RSPH4A	0.85	0.0366746454068289	pearson	1	Ttest_pvalue	Coefficient_of_eigenassay	SVD_pCMs_only2CTb	NoPrepr	SVD	10898	PRCT_no2-Tx18_T200	N	Kept components	PRCT
Drug	T200_RCT	PRCT_no2	Cell_line.Tx18_T200	Plate.99	RSPH9	0.85	0.341245230084541	pearson	1	Ttest_pvalue	Coefficient_of_eigenassay	SVD_pCMs_only2CTb	NoPrepr	SVD	442	PRCT_no2-Tx18_T200	N	Kept components	PRCT
Drug	T200_RCT	PRCT_no2	Cell_line.Tx18_T200	Plate.99	RSPO1	0.85	0.244071809436132	pearson	1	Ttest_pvalue	Coefficient_of_eigenassay	SVD_pCMs_only2CTb	NoPrepr	SVD	1144	PRCT_no2-Tx18_T200	N	Kept components	PRCT
Drug	T200_RCT	PRCT_no2	Cell_line.Tx18_T200	Plate.99	RSPO2	0.85	0.0420311154959413	pearson	1	Ttest_pvalue	Coefficient_of_eigenassay	SVD_pCMs_only2CTb	NoPrepr	SVD	10390	PRCT_no2-Tx18_T200	N	Kept components	PRCT
Drug	T200_RCT	PRCT_no2	Cell_line.Tx18_T200	Plate.99	RSPO3	0.85	-0.0486129227781331	pearson	1	Ttest_pvalue	Coefficient_of_eigenassay	SVD_pCMs_only2CTb	NoPrepr	SVD	9812	PRCT_no2-Tx18_T200	N	Kept components	PRCT
Drug	T200_RCT	PRCT_no2	Cell_line.Tx18_T200	Plate.99	RSPO4	0.85	-0.00158675260329702	pearson	1	Ttest_pvalue	Coefficient_of_eigenassay	SVD_pCMs_only2CTb	NoPrepr	SVD	14983	PRCT_no2-Tx18_T200	N	Kept components	PRCT
Drug	T200_RCT	PRCT_no2	Cell_line.Tx18_T200	Plate.99	RSPRY1	0.85	0.0188638702919978	pearson	1	Ttest_pvalue	Coefficient_of_eigenassay	SVD_pCMs_only2CTb	NoPrepr	SVD	12804	PRCT_no2-Tx18_T200	N	Kept components	PRCT
Drug	T200_RCT	PRCT_no2	Cell_line.Tx18_T200	Plate.99	RSRC1	0.85	0.0615418323852223	pearson	1	Ttest_pvalue	Coefficient_of_eigenassay	SVD_pCMs_only2CTb	NoPrepr	SVD	8690	PRCT_no2-Tx18_T200	N	Kept components	PRCT
Drug	T200_RCT	PRCT_no2	Cell_line.Tx18_T200	Plate.99	RSRC2	0.85	0.00885959012046729	pearson	1	Ttest_pvalue	Coefficient_of_eigenassay	SVD_pCMs_only2CTb	NoPrepr	SVD	13948	PRCT_no2-Tx18_T200	N	Kept components	PRCT
Drug	T200_RCT	PRCT_no2	Cell_line.Tx18_T200	Plate.99	RSRP1	0.85	-0.0873889480277932	pearson	1	Ttest_pvalue	Coefficient_of_eigenassay	SVD_pCMs_only2CTb	NoPrepr	SVD	6709	PRCT_no2-Tx18_T200	N	Kept components	PRCT
Drug	T200_RCT	PRCT_no2	Cell_line.Tx18_T200	Plate.99	RSU1	0.85	-0.0713978495368899	pearson	1	Ttest_pvalue	Coefficient_of_eigenassay	SVD_pCMs_only2CTb	NoPrepr	SVD	7895	PRCT_no2-Tx18_T200	N	Kept components	PRCT
Drug	T200_RCT	PRCT_no2	Cell_line.Tx18_T200	Plate.99	RTCA	0.85	-0.00879424837094624	pearson	1	Ttest_pvalue	Coefficient_of_eigenassay	SVD_pCMs_only2CTb	NoPrepr	SVD	13960	PRCT_no2-Tx18_T200	N	Kept components	PRCT
Drug	T200_RCT	PRCT_no2	Cell_line.Tx18_T200	Plate.99	RTCB	0.85	0.0522189604166654	pearson	1	Ttest_pvalue	Coefficient_of_eigenassay	SVD_pCMs_only2CTb	NoPrepr	SVD	9487	PRCT_no2-Tx18_T200	N	Kept components	PRCT
Drug	T200_RCT	PRCT_no2	Cell_line.Tx18_T200	Plate.99	RTEL1	0.85	0.172878454517556	pearson	1	Ttest_pvalue	Coefficient_of_eigenassay	SVD_pCMs_only2CTb	NoPrepr	SVD	2577	PRCT_no2-Tx18_T200	N	Kept components	PRCT
Drug	T200_RCT	PRCT_no2	Cell_line.Tx18_T200	Plate.99	RTF1	0.85	0.0450173070767964	pearson	1	Ttest_pvalue	Coefficient_of_eigenassay	SVD_pCMs_only2CTb	NoPrepr	SVD	10107	PRCT_no2-Tx18_T200	N	Kept components	PRCT
Drug	T200_RCT	PRCT_no2	Cell_line.Tx18_T200	Plate.99	RTF2	0.85	-0.097584637842322	pearson	1	Ttest_pvalue	Coefficient_of_eigenassay	SVD_pCMs_only2CTb	NoPrepr	SVD	6040	PRCT_no2-Tx18_T200	N	Kept components	PRCT
Drug	T200_RCT	PRCT_no2	Cell_line.Tx18_T200	Plate.99	RTKN	0.85	0.038517936479804	pearson	1	Ttest_pvalue	Coefficient_of_eigenassay	SVD_pCMs_only2CTb	NoPrepr	SVD	10724	PRCT_no2-Tx18_T200	N	Kept components	PRCT
Drug	T200_RCT	PRCT_no2	Cell_line.Tx18_T200	Plate.99	RTKN2	0.85	0.0173513756821877	pearson	1	Ttest_pvalue	Coefficient_of_eigenassay	SVD_pCMs_only2CTb	NoPrepr	SVD	12967	PRCT_no2-Tx18_T200	N	Kept components	PRCT
Drug	T200_RCT	PRCT_no2	Cell_line.Tx18_T200	Plate.99	RTL1	0.85	0.00304585192804059	pearson	1	Ttest_pvalue	Coefficient_of_eigenassay	SVD_pCMs_only2CTb	NoPrepr	SVD	14739	PRCT_no2-Tx18_T200	N	Kept components	PRCT
Drug	T200_RCT	PRCT_no2	Cell_line.Tx18_T200	Plate.99	RTL10	0.85	0.0164576752495197	pearson	1	Ttest_pvalue	Coefficient_of_eigenassay	SVD_pCMs_only2CTb	NoPrepr	SVD	13075	PRCT_no2-Tx18_T200	N	Kept components	PRCT
Drug	T200_RCT	PRCT_no2	Cell_line.Tx18_T200	Plate.99	RTL5	0.85	0.0690820006592311	pearson	1	Ttest_pvalue	Coefficient_of_eigenassay	SVD_pCMs_only2CTb	NoPrepr	SVD	8104	PRCT_no2-Tx18_T200	N	Kept components	PRCT
Drug	T200_RCT	PRCT_no2	Cell_line.Tx18_T200	Plate.99	RTL6	0.85	-0.0295251977012558	pearson	1	Ttest_pvalue	Coefficient_of_eigenassay	SVD_pCMs_only2CTb	NoPrepr	SVD	11642	PRCT_no2-Tx18_T200	N	Kept components	PRCT
Drug	T200_RCT	PRCT_no2	Cell_line.Tx18_T200	Plate.99	RTL8A	0.85	-0.0126787075889286	pearson	1	Ttest_pvalue	Coefficient_of_eigenassay	SVD_pCMs_only2CTb	NoPrepr	SVD	13512	PRCT_no2-Tx18_T200	N	Kept components	PRCT
Drug	T200_RCT	PRCT_no2	Cell_line.Tx18_T200	Plate.99	RTL8B	0.85	-0.0208071074646813	pearson	1	Ttest_pvalue	Coefficient_of_eigenassay	SVD_pCMs_only2CTb	NoPrepr	SVD	12565	PRCT_no2-Tx18_T200	N	Kept components	PRCT
Drug	T200_RCT	PRCT_no2	Cell_line.Tx18_T200	Plate.99	RTL8C	0.85	-0.0810006652663366	pearson	1	Ttest_pvalue	Coefficient_of_eigenassay	SVD_pCMs_only2CTb	NoPrepr	SVD	7216	PRCT_no2-Tx18_T200	N	Kept components	PRCT
Drug	T200_RCT	PRCT_no2	Cell_line.Tx18_T200	Plate.99	RTL9	0.85	0.0159652032769113	pearson	1	Ttest_pvalue	Coefficient_of_eigenassay	SVD_pCMs_only2CTb	NoPrepr	SVD	13134	PRCT_no2-Tx18_T200	N	Kept components	PRCT
Drug	T200_RCT	PRCT_no2	Cell_line.Tx18_T200	Plate.99	RTN1	0.85	-0.100070828831404	pearson	1	Ttest_pvalue	Coefficient_of_eigenassay	SVD_pCMs_only2CTb	NoPrepr	SVD	5888	PRCT_no2-Tx18_T200	N	Kept components	PRCT
Drug	T200_RCT	PRCT_no2	Cell_line.Tx18_T200	Plate.99	RTN2	0.85	-0.0742415538110023	pearson	1	Ttest_pvalue	Coefficient_of_eigenassay	SVD_pCMs_only2CTb	NoPrepr	SVD	7692	PRCT_no2-Tx18_T200	N	Kept components	PRCT
Drug	T200_RCT	PRCT_no2	Cell_line.Tx18_T200	Plate.99	RTN3	0.85	-0.129124099047869	pearson	1	Ttest_pvalue	Coefficient_of_eigenassay	SVD_pCMs_only2CTb	NoPrepr	SVD	4247	PRCT_no2-Tx18_T200	N	Kept components	PRCT
Drug	T200_RCT	PRCT_no2	Cell_line.Tx18_T200	Plate.99	RTN4	0.85	-0.0859500418063191	pearson	1	Ttest_pvalue	Coefficient_of_eigenassay	SVD_pCMs_only2CTb	NoPrepr	SVD	6812	PRCT_no2-Tx18_T200	N	Kept components	PRCT
Drug	T200_RCT	PRCT_no2	Cell_line.Tx18_T200	Plate.99	RTN4IP1	0.85	0.0355438361379708	pearson	1	Ttest_pvalue	Coefficient_of_eigenassay	SVD_pCMs_only2CTb	NoPrepr	SVD	11040	PRCT_no2-Tx18_T200	N	Kept components	PRCT
Drug	T200_RCT	PRCT_no2	Cell_line.Tx18_T200	Plate.99	RTN4R	0.85	0.456206511863682	pearson	1	Ttest_pvalue	Coefficient_of_eigenassay	SVD_pCMs_only2CTb	NoPrepr	SVD	177	PRCT_no2-Tx18_T200	N	Kept components	PRCT
Drug	T200_RCT	PRCT_no2	Cell_line.Tx18_T200	Plate.99	RTN4RL1	0.85	0.119643312267608	pearson	1	Ttest_pvalue	Coefficient_of_eigenassay	SVD_pCMs_only2CTb	NoPrepr	SVD	4731	PRCT_no2-Tx18_T200	N	Kept components	PRCT
Drug	T200_RCT	PRCT_no2	Cell_line.Tx18_T200	Plate.99	RTN4RL2	0.85	0.223637519894101	pearson	1	Ttest_pvalue	Coefficient_of_eigenassay	SVD_pCMs_only2CTb	NoPrepr	SVD	1466	PRCT_no2-Tx18_T200	N	Kept components	PRCT
Drug	T200_RCT	PRCT_no2	Cell_line.Tx18_T200	Plate.99	RTRAF	0.85	-0.279924255678726	pearson	1	Ttest_pvalue	Coefficient_of_eigenassay	SVD_pCMs_only2CTb	NoPrepr	SVD	784	PRCT_no2-Tx18_T200	N	Kept components	PRCT
Drug	T200_RCT	PRCT_no2	Cell_line.Tx18_T200	Plate.99	RTTN	0.85	0.00115630492203505	pearson	1	Ttest_pvalue	Coefficient_of_eigenassay	SVD_pCMs_only2CTb	NoPrepr	SVD	15063	PRCT_no2-Tx18_T200	N	Kept components	PRCT
Drug	T200_RCT	PRCT_no2	Cell_line.Tx18_T200	Plate.99	RUBCN	0.85	-0.0874058193929426	pearson	1	Ttest_pvalue	Coefficient_of_eigenassay	SVD_pCMs_only2CTb	NoPrepr	SVD	6708	PRCT_no2-Tx18_T200	N	Kept components	PRCT
Drug	T200_RCT	PRCT_no2	Cell_line.Tx18_T200	Plate.99	RUBCNL	0.85	0.00885550919680268	pearson	1	Ttest_pvalue	Coefficient_of_eigenassay	SVD_pCMs_only2CTb	NoPrepr	SVD	13951	PRCT_no2-Tx18_T200	N	Kept components	PRCT
Drug	T200_RCT	PRCT_no2	Cell_line.Tx18_T200	Plate.99	RUFY1	0.85	-0.00631990102211599	pearson	1	Ttest_pvalue	Coefficient_of_eigenassay	SVD_pCMs_only2CTb	NoPrepr	SVD	14309	PRCT_no2-Tx18_T200	N	Kept components	PRCT
Drug	T200_RCT	PRCT_no2	Cell_line.Tx18_T200	Plate.99	RUFY2	0.85	-0.129357463452939	pearson	1	Ttest_pvalue	Coefficient_of_eigenassay	SVD_pCMs_only2CTb	NoPrepr	SVD	4242	PRCT_no2-Tx18_T200	N	Kept components	PRCT
Drug	T200_RCT	PRCT_no2	Cell_line.Tx18_T200	Plate.99	RUFY3	0.85	0.0329645329516048	pearson	1	Ttest_pvalue	Coefficient_of_eigenassay	SVD_pCMs_only2CTb	NoPrepr	SVD	11299	PRCT_no2-Tx18_T200	N	Kept components	PRCT
Drug	T200_RCT	PRCT_no2	Cell_line.Tx18_T200	Plate.99	RUNDC1	0.85	0.0429544704094012	pearson	1	Ttest_pvalue	Coefficient_of_eigenassay	SVD_pCMs_only2CTb	NoPrepr	SVD	10311	PRCT_no2-Tx18_T200	N	Kept components	PRCT
Drug	T200_RCT	PRCT_no2	Cell_line.Tx18_T200	Plate.99	RUNDC3A	0.85	0.263943852913235	pearson	1	Ttest_pvalue	Coefficient_of_eigenassay	SVD_pCMs_only2CTb	NoPrepr	SVD	941	PRCT_no2-Tx18_T200	N	Kept components	PRCT
Drug	T200_RCT	PRCT_no2	Cell_line.Tx18_T200	Plate.99	RUNDC3B	0.85	-0.041486985745528	pearson	1	Ttest_pvalue	Coefficient_of_eigenassay	SVD_pCMs_only2CTb	NoPrepr	SVD	10442	PRCT_no2-Tx18_T200	N	Kept components	PRCT
Drug	T200_RCT	PRCT_no2	Cell_line.Tx18_T200	Plate.99	RUNX1	0.85	0.108336240238627	pearson	1	Ttest_pvalue	Coefficient_of_eigenassay	SVD_pCMs_only2CTb	NoPrepr	SVD	5381	PRCT_no2-Tx18_T200	N	Kept components	PRCT
Drug	T200_RCT	PRCT_no2	Cell_line.Tx18_T200	Plate.99	RUNX1T1	0.85	-0.0430705126157575	pearson	1	Ttest_pvalue	Coefficient_of_eigenassay	SVD_pCMs_only2CTb	NoPrepr	SVD	10300	PRCT_no2-Tx18_T200	N	Kept components	PRCT
Drug	T200_RCT	PRCT_no2	Cell_line.Tx18_T200	Plate.99	RUNX2	0.85	0.0738177938270386	pearson	1	Ttest_pvalue	Coefficient_of_eigenassay	SVD_pCMs_only2CTb	NoPrepr	SVD	7720	PRCT_no2-Tx18_T200	N	Kept components	PRCT
Drug	T200_RCT	PRCT_no2	Cell_line.Tx18_T200	Plate.99	RUSC1	0.85	0.0360384172283084	pearson	1	Ttest_pvalue	Coefficient_of_eigenassay	SVD_pCMs_only2CTb	NoPrepr	SVD	10978	PRCT_no2-Tx18_T200	N	Kept components	PRCT
Drug	T200_RCT	PRCT_no2	Cell_line.Tx18_T200	Plate.99	RUSC1-AS1	0.85	0.00938113730876262	pearson	1	Ttest_pvalue	Coefficient_of_eigenassay	SVD_pCMs_only2CTb	NoPrepr	SVD	13888	PRCT_no2-Tx18_T200	N	Kept components	PRCT
Drug	T200_RCT	PRCT_no2	Cell_line.Tx18_T200	Plate.99	RUSC2	0.85	0.0908042716903386	pearson	1	Ttest_pvalue	Coefficient_of_eigenassay	SVD_pCMs_only2CTb	NoPrepr	SVD	6478	PRCT_no2-Tx18_T200	N	Kept components	PRCT
Drug	T200_RCT	PRCT_no2	Cell_line.Tx18_T200	Plate.99	RUVBL1	0.85	0.0335193635632113	pearson	1	Ttest_pvalue	Coefficient_of_eigenassay	SVD_pCMs_only2CTb	NoPrepr	SVD	11249	PRCT_no2-Tx18_T200	N	Kept components	PRCT
Drug	T200_RCT	PRCT_no2	Cell_line.Tx18_T200	Plate.99	RUVBL2	0.85	0.121973264568369	pearson	1	Ttest_pvalue	Coefficient_of_eigenassay	SVD_pCMs_only2CTb	NoPrepr	SVD	4605	PRCT_no2-Tx18_T200	N	Kept components	PRCT
Drug	T200_RCT	PRCT_no2	Cell_line.Tx18_T200	Plate.99	RWDD1	0.85	-0.286351961063702	pearson	1	Ttest_pvalue	Coefficient_of_eigenassay	SVD_pCMs_only2CTb	NoPrepr	SVD	744	PRCT_no2-Tx18_T200	N	Kept components	PRCT
Drug	T200_RCT	PRCT_no2	Cell_line.Tx18_T200	Plate.99	RWDD2A	0.85	-0.105638812882116	pearson	1	Ttest_pvalue	Coefficient_of_eigenassay	SVD_pCMs_only2CTb	NoPrepr	SVD	5563	PRCT_no2-Tx18_T200	N	Kept components	PRCT
Drug	T200_RCT	PRCT_no2	Cell_line.Tx18_T200	Plate.99	RWDD2B	0.85	-0.0745377959847326	pearson	1	Ttest_pvalue	Coefficient_of_eigenassay	SVD_pCMs_only2CTb	NoPrepr	SVD	7674	PRCT_no2-Tx18_T200	N	Kept components	PRCT
Drug	T200_RCT	PRCT_no2	Cell_line.Tx18_T200	Plate.99	RWDD3	0.85	-0.0748936077164011	pearson	1	Ttest_pvalue	Coefficient_of_eigenassay	SVD_pCMs_only2CTb	NoPrepr	SVD	7649	PRCT_no2-Tx18_T200	N	Kept components	PRCT
Drug	T200_RCT	PRCT_no2	Cell_line.Tx18_T200	Plate.99	RWDD4	0.85	-0.124529507546822	pearson	1	Ttest_pvalue	Coefficient_of_eigenassay	SVD_pCMs_only2CTb	NoPrepr	SVD	4471	PRCT_no2-Tx18_T200	N	Kept components	PRCT
Drug	T200_RCT	PRCT_no2	Cell_line.Tx18_T200	Plate.99	RXFP4	0.85	-0.02794864117845	pearson	1	Ttest_pvalue	Coefficient_of_eigenassay	SVD_pCMs_only2CTb	NoPrepr	SVD	11799	PRCT_no2-Tx18_T200	N	Kept components	PRCT
Drug	T200_RCT	PRCT_no2	Cell_line.Tx18_T200	Plate.99	RXRA	0.85	0.0789107423848111	pearson	1	Ttest_pvalue	Coefficient_of_eigenassay	SVD_pCMs_only2CTb	NoPrepr	SVD	7377	PRCT_no2-Tx18_T200	N	Kept components	PRCT
Drug	T200_RCT	PRCT_no2	Cell_line.Tx18_T200	Plate.99	RXRG	0.85	0.112415793879449	pearson	1	Ttest_pvalue	Coefficient_of_eigenassay	SVD_pCMs_only2CTb	NoPrepr	SVD	5143	PRCT_no2-Tx18_T200	N	Kept components	PRCT
Drug	T200_RCT	PRCT_no2	Cell_line.Tx18_T200	Plate.99	RXYLT1	0.85	-0.0981548172076702	pearson	1	Ttest_pvalue	Coefficient_of_eigenassay	SVD_pCMs_only2CTb	NoPrepr	SVD	6012	PRCT_no2-Tx18_T200	N	Kept components	PRCT
Drug	T200_RCT	PRCT_no2	Cell_line.Tx18_T200	Plate.99	RYBP	0.85	-0.0548294768522967	pearson	1	Ttest_pvalue	Coefficient_of_eigenassay	SVD_pCMs_only2CTb	NoPrepr	SVD	9254	PRCT_no2-Tx18_T200	N	Kept components	PRCT
Drug	T200_RCT	PRCT_no2	Cell_line.Tx18_T200	Plate.99	RYK	0.85	-0.0537797394014302	pearson	1	Ttest_pvalue	Coefficient_of_eigenassay	SVD_pCMs_only2CTb	NoPrepr	SVD	9349	PRCT_no2-Tx18_T200	N	Kept components	PRCT
Drug	T200_RCT	PRCT_no2	Cell_line.Tx18_T200	Plate.99	RYR1	0.85	-0.0117222705279027	pearson	1	Ttest_pvalue	Coefficient_of_eigenassay	SVD_pCMs_only2CTb	NoPrepr	SVD	13603	PRCT_no2-Tx18_T200	N	Kept components	PRCT
Drug	T200_RCT	PRCT_no2	Cell_line.Tx18_T200	Plate.99	RYR2	0.85	0.0695068684072309	pearson	1	Ttest_pvalue	Coefficient_of_eigenassay	SVD_pCMs_only2CTb	NoPrepr	SVD	8061	PRCT_no2-Tx18_T200	N	Kept components	PRCT
Drug	T200_RCT	PRCT_no2	Cell_line.Tx18_T200	Plate.99	RYR3	0.85	0.147395615937421	pearson	1	Ttest_pvalue	Coefficient_of_eigenassay	SVD_pCMs_only2CTb	NoPrepr	SVD	3477	PRCT_no2-Tx18_T200	N	Kept components	PRCT
Drug	T200_RCT	PRCT_no2	Cell_line.Tx18_T200	Plate.99	S100A1	0.85	0.00174620045304084	pearson	1	Ttest_pvalue	Coefficient_of_eigenassay	SVD_pCMs_only2CTb	NoPrepr	SVD	14953	PRCT_no2-Tx18_T200	N	Kept components	PRCT
Drug	T200_RCT	PRCT_no2	Cell_line.Tx18_T200	Plate.99	S100A10	0.85	-0.742136889876232	pearson	1	Ttest_pvalue	Coefficient_of_eigenassay	SVD_pCMs_only2CTb	NoPrepr	SVD	31	PRCT_no2-Tx18_T200	N	Kept components	PRCT
Drug	T200_RCT	PRCT_no2	Cell_line.Tx18_T200	Plate.99	S100A11	0.85	-0.129556642985185	pearson	1	Ttest_pvalue	Coefficient_of_eigenassay	SVD_pCMs_only2CTb	NoPrepr	SVD	4221	PRCT_no2-Tx18_T200	N	Kept components	PRCT
Drug	T200_RCT	PRCT_no2	Cell_line.Tx18_T200	Plate.99	S100A13	0.85	-0.490094892282956	pearson	1	Ttest_pvalue	Coefficient_of_eigenassay	SVD_pCMs_only2CTb	NoPrepr	SVD	138	PRCT_no2-Tx18_T200	N	Kept components	PRCT
Drug	T200_RCT	PRCT_no2	Cell_line.Tx18_T200	Plate.99	S100A16	0.85	-0.136630051532364	pearson	1	Ttest_pvalue	Coefficient_of_eigenassay	SVD_pCMs_only2CTb	NoPrepr	SVD	3891	PRCT_no2-Tx18_T200	N	Kept components	PRCT
Drug	T200_RCT	PRCT_no2	Cell_line.Tx18_T200	Plate.99	S100A2	0.85	-0.254451719735281	pearson	1	Ttest_pvalue	Coefficient_of_eigenassay	SVD_pCMs_only2CTb	NoPrepr	SVD	1047	PRCT_no2-Tx18_T200	N	Kept components	PRCT
Drug	T200_RCT	PRCT_no2	Cell_line.Tx18_T200	Plate.99	S100A3	0.85	-0.0553018443231054	pearson	1	Ttest_pvalue	Coefficient_of_eigenassay	SVD_pCMs_only2CTb	NoPrepr	SVD	9208	PRCT_no2-Tx18_T200	N	Kept components	PRCT
Drug	T200_RCT	PRCT_no2	Cell_line.Tx18_T200	Plate.99	S100A4	0.85	-0.368348816062091	pearson	1	Ttest_pvalue	Coefficient_of_eigenassay	SVD_pCMs_only2CTb	NoPrepr	SVD	358	PRCT_no2-Tx18_T200	N	Kept components	PRCT
Drug	T200_RCT	PRCT_no2	Cell_line.Tx18_T200	Plate.99	S100A6	0.85	-0.400376987297314	pearson	1	Ttest_pvalue	Coefficient_of_eigenassay	SVD_pCMs_only2CTb	NoPrepr	SVD	270	PRCT_no2-Tx18_T200	N	Kept components	PRCT
Drug	T200_RCT	PRCT_no2	Cell_line.Tx18_T200	Plate.99	S100A8	0.85	0.0867177323906184	pearson	1	Ttest_pvalue	Coefficient_of_eigenassay	SVD_pCMs_only2CTb	NoPrepr	SVD	6757	PRCT_no2-Tx18_T200	N	Kept components	PRCT
Drug	T200_RCT	PRCT_no2	Cell_line.Tx18_T200	Plate.99	S100B	0.85	0.1684405411129	pearson	1	Ttest_pvalue	Coefficient_of_eigenassay	SVD_pCMs_only2CTb	NoPrepr	SVD	2728	PRCT_no2-Tx18_T200	N	Kept components	PRCT
Drug	T200_RCT	PRCT_no2	Cell_line.Tx18_T200	Plate.99	S100G	0.85	0.00570187351703364	pearson	1	Ttest_pvalue	Coefficient_of_eigenassay	SVD_pCMs_only2CTb	NoPrepr	SVD	14383	PRCT_no2-Tx18_T200	N	Kept components	PRCT
Drug	T200_RCT	PRCT_no2	Cell_line.Tx18_T200	Plate.99	S100P	0.85	0.00207779315188854	pearson	1	Ttest_pvalue	Coefficient_of_eigenassay	SVD_pCMs_only2CTb	NoPrepr	SVD	14897	PRCT_no2-Tx18_T200	N	Kept components	PRCT
Drug	T200_RCT	PRCT_no2	Cell_line.Tx18_T200	Plate.99	S100PBP	0.85	0.0140729065305703	pearson	1	Ttest_pvalue	Coefficient_of_eigenassay	SVD_pCMs_only2CTb	NoPrepr	SVD	13342	PRCT_no2-Tx18_T200	N	Kept components	PRCT
Drug	T200_RCT	PRCT_no2	Cell_line.Tx18_T200	Plate.99	S1PR1	0.85	-0.118423478643185	pearson	1	Ttest_pvalue	Coefficient_of_eigenassay	SVD_pCMs_only2CTb	NoPrepr	SVD	4793	PRCT_no2-Tx18_T200	N	Kept components	PRCT
Drug	T200_RCT	PRCT_no2	Cell_line.Tx18_T200	Plate.99	S1PR2	0.85	0.117779089068793	pearson	1	Ttest_pvalue	Coefficient_of_eigenassay	SVD_pCMs_only2CTb	NoPrepr	SVD	4833	PRCT_no2-Tx18_T200	N	Kept components	PRCT
Drug	T200_RCT	PRCT_no2	Cell_line.Tx18_T200	Plate.99	S1PR3	0.85	-0.0403379310367815	pearson	1	Ttest_pvalue	Coefficient_of_eigenassay	SVD_pCMs_only2CTb	NoPrepr	SVD	10551	PRCT_no2-Tx18_T200	N	Kept components	PRCT
Drug	T200_RCT	PRCT_no2	Cell_line.Tx18_T200	Plate.99	S1PR5	0.85	0.00807068528102648	pearson	1	Ttest_pvalue	Coefficient_of_eigenassay	SVD_pCMs_only2CTb	NoPrepr	SVD	14076	PRCT_no2-Tx18_T200	N	Kept components	PRCT
Drug	T200_RCT	PRCT_no2	Cell_line.Tx18_T200	Plate.99	SAAL1	0.85	-0.0573479673012511	pearson	1	Ttest_pvalue	Coefficient_of_eigenassay	SVD_pCMs_only2CTb	NoPrepr	SVD	9046	PRCT_no2-Tx18_T200	N	Kept components	PRCT
Drug	T200_RCT	PRCT_no2	Cell_line.Tx18_T200	Plate.99	SAC3D1	0.85	0.31559391334373	pearson	1	Ttest_pvalue	Coefficient_of_eigenassay	SVD_pCMs_only2CTb	NoPrepr	SVD	550	PRCT_no2-Tx18_T200	N	Kept components	PRCT
Drug	T200_RCT	PRCT_no2	Cell_line.Tx18_T200	Plate.99	SACM1L	0.85	-0.0563995065292867	pearson	1	Ttest_pvalue	Coefficient_of_eigenassay	SVD_pCMs_only2CTb	NoPrepr	SVD	9127	PRCT_no2-Tx18_T200	N	Kept components	PRCT
Drug	T200_RCT	PRCT_no2	Cell_line.Tx18_T200	Plate.99	SACS	0.85	0.167495080623315	pearson	1	Ttest_pvalue	Coefficient_of_eigenassay	SVD_pCMs_only2CTb	NoPrepr	SVD	2759	PRCT_no2-Tx18_T200	N	Kept components	PRCT
Drug	T200_RCT	PRCT_no2	Cell_line.Tx18_T200	Plate.99	SAE1	0.85	0.109642969178304	pearson	1	Ttest_pvalue	Coefficient_of_eigenassay	SVD_pCMs_only2CTb	NoPrepr	SVD	5299	PRCT_no2-Tx18_T200	N	Kept components	PRCT
Drug	T200_RCT	PRCT_no2	Cell_line.Tx18_T200	Plate.99	SAFB	0.85	0.107368163098976	pearson	1	Ttest_pvalue	Coefficient_of_eigenassay	SVD_pCMs_only2CTb	NoPrepr	SVD	5445	PRCT_no2-Tx18_T200	N	Kept components	PRCT
Drug	T200_RCT	PRCT_no2	Cell_line.Tx18_T200	Plate.99	SAFB2	0.85	0.081575659680364	pearson	1	Ttest_pvalue	Coefficient_of_eigenassay	SVD_pCMs_only2CTb	NoPrepr	SVD	7171	PRCT_no2-Tx18_T200	N	Kept components	PRCT
Drug	T200_RCT	PRCT_no2	Cell_line.Tx18_T200	Plate.99	SALL1	0.85	0.113943343864965	pearson	1	Ttest_pvalue	Coefficient_of_eigenassay	SVD_pCMs_only2CTb	NoPrepr	SVD	5050	PRCT_no2-Tx18_T200	N	Kept components	PRCT
Drug	T200_RCT	PRCT_no2	Cell_line.Tx18_T200	Plate.99	SALL2	0.85	0.0388913705430118	pearson	1	Ttest_pvalue	Coefficient_of_eigenassay	SVD_pCMs_only2CTb	NoPrepr	SVD	10686	PRCT_no2-Tx18_T200	N	Kept components	PRCT
Drug	T200_RCT	PRCT_no2	Cell_line.Tx18_T200	Plate.99	SALL4	0.85	0.0810529911562912	pearson	1	Ttest_pvalue	Coefficient_of_eigenassay	SVD_pCMs_only2CTb	NoPrepr	SVD	7212	PRCT_no2-Tx18_T200	N	Kept components	PRCT
Drug	T200_RCT	PRCT_no2	Cell_line.Tx18_T200	Plate.99	SAMD1	0.85	0.117199149595376	pearson	1	Ttest_pvalue	Coefficient_of_eigenassay	SVD_pCMs_only2CTb	NoPrepr	SVD	4874	PRCT_no2-Tx18_T200	N	Kept components	PRCT
Drug	T200_RCT	PRCT_no2	Cell_line.Tx18_T200	Plate.99	SAMD10	0.85	0.122284998286885	pearson	1	Ttest_pvalue	Coefficient_of_eigenassay	SVD_pCMs_only2CTb	NoPrepr	SVD	4588	PRCT_no2-Tx18_T200	N	Kept components	PRCT
Drug	T200_RCT	PRCT_no2	Cell_line.Tx18_T200	Plate.99	SAMD11	0.85	0.329342599841425	pearson	1	Ttest_pvalue	Coefficient_of_eigenassay	SVD_pCMs_only2CTb	NoPrepr	SVD	490	PRCT_no2-Tx18_T200	N	Kept components	PRCT
Drug	T200_RCT	PRCT_no2	Cell_line.Tx18_T200	Plate.99	SAMD12	0.85	-0.160863268036785	pearson	1	Ttest_pvalue	Coefficient_of_eigenassay	SVD_pCMs_only2CTb	NoPrepr	SVD	2973	PRCT_no2-Tx18_T200	N	Kept components	PRCT
Drug	T200_RCT	PRCT_no2	Cell_line.Tx18_T200	Plate.99	SAMD13	0.85	0.0192864104928248	pearson	1	Ttest_pvalue	Coefficient_of_eigenassay	SVD_pCMs_only2CTb	NoPrepr	SVD	12759	PRCT_no2-Tx18_T200	N	Kept components	PRCT
Drug	T200_RCT	PRCT_no2	Cell_line.Tx18_T200	Plate.99	SAMD14	0.85	0.248868292339276	pearson	1	Ttest_pvalue	Coefficient_of_eigenassay	SVD_pCMs_only2CTb	NoPrepr	SVD	1101	PRCT_no2-Tx18_T200	N	Kept components	PRCT
Drug	T200_RCT	PRCT_no2	Cell_line.Tx18_T200	Plate.99	SAMD15	0.85	-0.195721082561093	pearson	1	Ttest_pvalue	Coefficient_of_eigenassay	SVD_pCMs_only2CTb	NoPrepr	SVD	1992	PRCT_no2-Tx18_T200	N	Kept components	PRCT
Drug	T200_RCT	PRCT_no2	Cell_line.Tx18_T200	Plate.99	SAMD3	0.85	0.0903527048130637	pearson	1	Ttest_pvalue	Coefficient_of_eigenassay	SVD_pCMs_only2CTb	NoPrepr	SVD	6516	PRCT_no2-Tx18_T200	N	Kept components	PRCT
Drug	T200_RCT	PRCT_no2	Cell_line.Tx18_T200	Plate.99	SAMD4A	0.85	-0.038413954250124	pearson	1	Ttest_pvalue	Coefficient_of_eigenassay	SVD_pCMs_only2CTb	NoPrepr	SVD	10740	PRCT_no2-Tx18_T200	N	Kept components	PRCT
Drug	T200_RCT	PRCT_no2	Cell_line.Tx18_T200	Plate.99	SAMD4B	0.85	0.0465913706101905	pearson	1	Ttest_pvalue	Coefficient_of_eigenassay	SVD_pCMs_only2CTb	NoPrepr	SVD	9981	PRCT_no2-Tx18_T200	N	Kept components	PRCT
Drug	T200_RCT	PRCT_no2	Cell_line.Tx18_T200	Plate.99	SAMD5	0.85	-0.299035262645787	pearson	1	Ttest_pvalue	Coefficient_of_eigenassay	SVD_pCMs_only2CTb	NoPrepr	SVD	653	PRCT_no2-Tx18_T200	N	Kept components	PRCT
Drug	T200_RCT	PRCT_no2	Cell_line.Tx18_T200	Plate.99	SAMD8	0.85	-0.0984468798481715	pearson	1	Ttest_pvalue	Coefficient_of_eigenassay	SVD_pCMs_only2CTb	NoPrepr	SVD	5989	PRCT_no2-Tx18_T200	N	Kept components	PRCT
Drug	T200_RCT	PRCT_no2	Cell_line.Tx18_T200	Plate.99	SAMD9	0.85	-0.109379622722521	pearson	1	Ttest_pvalue	Coefficient_of_eigenassay	SVD_pCMs_only2CTb	NoPrepr	SVD	5318	PRCT_no2-Tx18_T200	N	Kept components	PRCT
Drug	T200_RCT	PRCT_no2	Cell_line.Tx18_T200	Plate.99	SAMD9L	0.85	-0.057257156649016	pearson	1	Ttest_pvalue	Coefficient_of_eigenassay	SVD_pCMs_only2CTb	NoPrepr	SVD	9051	PRCT_no2-Tx18_T200	N	Kept components	PRCT
Drug	T200_RCT	PRCT_no2	Cell_line.Tx18_T200	Plate.99	SAMHD1	0.85	-0.0731425289453209	pearson	1	Ttest_pvalue	Coefficient_of_eigenassay	SVD_pCMs_only2CTb	NoPrepr	SVD	7769	PRCT_no2-Tx18_T200	N	Kept components	PRCT
Drug	T200_RCT	PRCT_no2	Cell_line.Tx18_T200	Plate.99	SAMM50	0.85	0.081163801853927	pearson	1	Ttest_pvalue	Coefficient_of_eigenassay	SVD_pCMs_only2CTb	NoPrepr	SVD	7199	PRCT_no2-Tx18_T200	N	Kept components	PRCT
Drug	T200_RCT	PRCT_no2	Cell_line.Tx18_T200	Plate.99	SAP130	0.85	-0.0835727004185124	pearson	1	Ttest_pvalue	Coefficient_of_eigenassay	SVD_pCMs_only2CTb	NoPrepr	SVD	7017	PRCT_no2-Tx18_T200	N	Kept components	PRCT
Drug	T200_RCT	PRCT_no2	Cell_line.Tx18_T200	Plate.99	SAP18	0.85	-0.0568305080858515	pearson	1	Ttest_pvalue	Coefficient_of_eigenassay	SVD_pCMs_only2CTb	NoPrepr	SVD	9089	PRCT_no2-Tx18_T200	N	Kept components	PRCT
Drug	T200_RCT	PRCT_no2	Cell_line.Tx18_T200	Plate.99	SAP25	0.85	0.36898379939017	pearson	1	Ttest_pvalue	Coefficient_of_eigenassay	SVD_pCMs_only2CTb	NoPrepr	SVD	357	PRCT_no2-Tx18_T200	N	Kept components	PRCT
Drug	T200_RCT	PRCT_no2	Cell_line.Tx18_T200	Plate.99	SAP30	0.85	-0.113313861809926	pearson	1	Ttest_pvalue	Coefficient_of_eigenassay	SVD_pCMs_only2CTb	NoPrepr	SVD	5088	PRCT_no2-Tx18_T200	N	Kept components	PRCT
Drug	T200_RCT	PRCT_no2	Cell_line.Tx18_T200	Plate.99	SAP30BP	0.85	0.0141204140206924	pearson	1	Ttest_pvalue	Coefficient_of_eigenassay	SVD_pCMs_only2CTb	NoPrepr	SVD	13334	PRCT_no2-Tx18_T200	N	Kept components	PRCT
Drug	T200_RCT	PRCT_no2	Cell_line.Tx18_T200	Plate.99	SAP30L	0.85	-0.0704068841679078	pearson	1	Ttest_pvalue	Coefficient_of_eigenassay	SVD_pCMs_only2CTb	NoPrepr	SVD	7974	PRCT_no2-Tx18_T200	N	Kept components	PRCT
Drug	T200_RCT	PRCT_no2	Cell_line.Tx18_T200	Plate.99	SAPCD2	0.85	0.378368469022286	pearson	1	Ttest_pvalue	Coefficient_of_eigenassay	SVD_pCMs_only2CTb	NoPrepr	SVD	328	PRCT_no2-Tx18_T200	N	Kept components	PRCT
Drug	T200_RCT	PRCT_no2	Cell_line.Tx18_T200	Plate.99	SAR1A	0.85	-0.00816793444731116	pearson	1	Ttest_pvalue	Coefficient_of_eigenassay	SVD_pCMs_only2CTb	NoPrepr	SVD	14060	PRCT_no2-Tx18_T200	N	Kept components	PRCT
Drug	T200_RCT	PRCT_no2	Cell_line.Tx18_T200	Plate.99	SAR1B	0.85	-0.11285272443035	pearson	1	Ttest_pvalue	Coefficient_of_eigenassay	SVD_pCMs_only2CTb	NoPrepr	SVD	5119	PRCT_no2-Tx18_T200	N	Kept components	PRCT
Drug	T200_RCT	PRCT_no2	Cell_line.Tx18_T200	Plate.99	SARAF	0.85	-0.116695338307229	pearson	1	Ttest_pvalue	Coefficient_of_eigenassay	SVD_pCMs_only2CTb	NoPrepr	SVD	4898	PRCT_no2-Tx18_T200	N	Kept components	PRCT
Drug	T200_RCT	PRCT_no2	Cell_line.Tx18_T200	Plate.99	SARDH	0.85	0.243617096694845	pearson	1	Ttest_pvalue	Coefficient_of_eigenassay	SVD_pCMs_only2CTb	NoPrepr	SVD	1146	PRCT_no2-Tx18_T200	N	Kept components	PRCT
Drug	T200_RCT	PRCT_no2	Cell_line.Tx18_T200	Plate.99	SARM1	0.85	0.197996824243995	pearson	1	Ttest_pvalue	Coefficient_of_eigenassay	SVD_pCMs_only2CTb	NoPrepr	SVD	1930	PRCT_no2-Tx18_T200	N	Kept components	PRCT
Drug	T200_RCT	PRCT_no2	Cell_line.Tx18_T200	Plate.99	SARNP	0.85	-0.165338783090189	pearson	1	Ttest_pvalue	Coefficient_of_eigenassay	SVD_pCMs_only2CTb	NoPrepr	SVD	2831	PRCT_no2-Tx18_T200	N	Kept components	PRCT
Drug	T200_RCT	PRCT_no2	Cell_line.Tx18_T200	Plate.99	SARS	0.85	0.030997167965271	pearson	1	Ttest_pvalue	Coefficient_of_eigenassay	SVD_pCMs_only2CTb	NoPrepr	SVD	11487	PRCT_no2-Tx18_T200	N	Kept components	PRCT
Drug	T200_RCT	PRCT_no2	Cell_line.Tx18_T200	Plate.99	SARS2	0.85	0.0862404871579166	pearson	1	Ttest_pvalue	Coefficient_of_eigenassay	SVD_pCMs_only2CTb	NoPrepr	SVD	6792	PRCT_no2-Tx18_T200	N	Kept components	PRCT
Drug	T200_RCT	PRCT_no2	Cell_line.Tx18_T200	Plate.99	SART1	0.85	0.0972062933420749	pearson	1	Ttest_pvalue	Coefficient_of_eigenassay	SVD_pCMs_only2CTb	NoPrepr	SVD	6066	PRCT_no2-Tx18_T200	N	Kept components	PRCT
Drug	T200_RCT	PRCT_no2	Cell_line.Tx18_T200	Plate.99	SART3	0.85	0.054272823492813	pearson	1	Ttest_pvalue	Coefficient_of_eigenassay	SVD_pCMs_only2CTb	NoPrepr	SVD	9303	PRCT_no2-Tx18_T200	N	Kept components	PRCT
Drug	T200_RCT	PRCT_no2	Cell_line.Tx18_T200	Plate.99	SASH1	0.85	0.19791885191206	pearson	1	Ttest_pvalue	Coefficient_of_eigenassay	SVD_pCMs_only2CTb	NoPrepr	SVD	1934	PRCT_no2-Tx18_T200	N	Kept components	PRCT
Drug	T200_RCT	PRCT_no2	Cell_line.Tx18_T200	Plate.99	SASS6	0.85	-0.018530744042803	pearson	1	Ttest_pvalue	Coefficient_of_eigenassay	SVD_pCMs_only2CTb	NoPrepr	SVD	12836	PRCT_no2-Tx18_T200	N	Kept components	PRCT
Drug	T200_RCT	PRCT_no2	Cell_line.Tx18_T200	Plate.99	SAT1	0.85	-0.224040491002338	pearson	1	Ttest_pvalue	Coefficient_of_eigenassay	SVD_pCMs_only2CTb	NoPrepr	SVD	1461	PRCT_no2-Tx18_T200	N	Kept components	PRCT
Drug	T200_RCT	PRCT_no2	Cell_line.Tx18_T200	Plate.99	SAT2	0.85	0.113966795035899	pearson	1	Ttest_pvalue	Coefficient_of_eigenassay	SVD_pCMs_only2CTb	NoPrepr	SVD	5047	PRCT_no2-Tx18_T200	N	Kept components	PRCT
Drug	T200_RCT	PRCT_no2	Cell_line.Tx18_T200	Plate.99	SATB1	0.85	0.147861869998555	pearson	1	Ttest_pvalue	Coefficient_of_eigenassay	SVD_pCMs_only2CTb	NoPrepr	SVD	3456	PRCT_no2-Tx18_T200	N	Kept components	PRCT
Drug	T200_RCT	PRCT_no2	Cell_line.Tx18_T200	Plate.99	SATB2	0.85	0.360476971745946	pearson	1	Ttest_pvalue	Coefficient_of_eigenassay	SVD_pCMs_only2CTb	NoPrepr	SVD	379	PRCT_no2-Tx18_T200	N	Kept components	PRCT
Drug	T200_RCT	PRCT_no2	Cell_line.Tx18_T200	Plate.99	SAV1	0.85	-0.310672292845587	pearson	1	Ttest_pvalue	Coefficient_of_eigenassay	SVD_pCMs_only2CTb	NoPrepr	SVD	579	PRCT_no2-Tx18_T200	N	Kept components	PRCT
Drug	T200_RCT	PRCT_no2	Cell_line.Tx18_T200	Plate.99	SAXO2	0.85	-0.0135036903602293	pearson	1	Ttest_pvalue	Coefficient_of_eigenassay	SVD_pCMs_only2CTb	NoPrepr	SVD	13416	PRCT_no2-Tx18_T200	N	Kept components	PRCT
Drug	T200_RCT	PRCT_no2	Cell_line.Tx18_T200	Plate.99	SAYSD1	0.85	-0.0597033580683996	pearson	1	Ttest_pvalue	Coefficient_of_eigenassay	SVD_pCMs_only2CTb	NoPrepr	SVD	8850	PRCT_no2-Tx18_T200	N	Kept components	PRCT
Drug	T200_RCT	PRCT_no2	Cell_line.Tx18_T200	Plate.99	SBDS	0.85	-0.147056808589414	pearson	1	Ttest_pvalue	Coefficient_of_eigenassay	SVD_pCMs_only2CTb	NoPrepr	SVD	3491	PRCT_no2-Tx18_T200	N	Kept components	PRCT
Drug	T200_RCT	PRCT_no2	Cell_line.Tx18_T200	Plate.99	SBF1	0.85	0.0703247303758608	pearson	1	Ttest_pvalue	Coefficient_of_eigenassay	SVD_pCMs_only2CTb	NoPrepr	SVD	7984	PRCT_no2-Tx18_T200	N	Kept components	PRCT
Drug	T200_RCT	PRCT_no2	Cell_line.Tx18_T200	Plate.99	SBF2	0.85	0.123453554920311	pearson	1	Ttest_pvalue	Coefficient_of_eigenassay	SVD_pCMs_only2CTb	NoPrepr	SVD	4525	PRCT_no2-Tx18_T200	N	Kept components	PRCT
Drug	T200_RCT	PRCT_no2	Cell_line.Tx18_T200	Plate.99	SBK1	0.85	0.356789645291928	pearson	1	Ttest_pvalue	Coefficient_of_eigenassay	SVD_pCMs_only2CTb	NoPrepr	SVD	388	PRCT_no2-Tx18_T200	N	Kept components	PRCT
Drug	T200_RCT	PRCT_no2	Cell_line.Tx18_T200	Plate.99	SBNO1	0.85	-0.0494399446413066	pearson	1	Ttest_pvalue	Coefficient_of_eigenassay	SVD_pCMs_only2CTb	NoPrepr	SVD	9734	PRCT_no2-Tx18_T200	N	Kept components	PRCT
Drug	T200_RCT	PRCT_no2	Cell_line.Tx18_T200	Plate.99	SBSN	0.85	2.57443923146183e-05	pearson	1	Ttest_pvalue	Coefficient_of_eigenassay	SVD_pCMs_only2CTb	NoPrepr	SVD	15307	PRCT_no2-Tx18_T200	N	Kept components	PRCT
Drug	T200_RCT	PRCT_no2	Cell_line.Tx18_T200	Plate.99	SBSPON	0.85	-0.134957325968151	pearson	1	Ttest_pvalue	Coefficient_of_eigenassay	SVD_pCMs_only2CTb	NoPrepr	SVD	3973	PRCT_no2-Tx18_T200	N	Kept components	PRCT
Drug	T200_RCT	PRCT_no2	Cell_line.Tx18_T200	Plate.99	SC5D	0.85	-0.0999838863403068	pearson	1	Ttest_pvalue	Coefficient_of_eigenassay	SVD_pCMs_only2CTb	NoPrepr	SVD	5898	PRCT_no2-Tx18_T200	N	Kept components	PRCT
Drug	T200_RCT	PRCT_no2	Cell_line.Tx18_T200	Plate.99	SCAF1	0.85	0.091461407974591	pearson	1	Ttest_pvalue	Coefficient_of_eigenassay	SVD_pCMs_only2CTb	NoPrepr	SVD	6436	PRCT_no2-Tx18_T200	N	Kept components	PRCT
Drug	T200_RCT	PRCT_no2	Cell_line.Tx18_T200	Plate.99	SCAF11	0.85	-0.135754706204521	pearson	1	Ttest_pvalue	Coefficient_of_eigenassay	SVD_pCMs_only2CTb	NoPrepr	SVD	3929	PRCT_no2-Tx18_T200	N	Kept components	PRCT
Drug	T200_RCT	PRCT_no2	Cell_line.Tx18_T200	Plate.99	SCAF4	0.85	0.079946932288581	pearson	1	Ttest_pvalue	Coefficient_of_eigenassay	SVD_pCMs_only2CTb	NoPrepr	SVD	7303	PRCT_no2-Tx18_T200	N	Kept components	PRCT
Drug	T200_RCT	PRCT_no2	Cell_line.Tx18_T200	Plate.99	SCAF8	0.85	0.177305924609487	pearson	1	Ttest_pvalue	Coefficient_of_eigenassay	SVD_pCMs_only2CTb	NoPrepr	SVD	2483	PRCT_no2-Tx18_T200	N	Kept components	PRCT
Drug	T200_RCT	PRCT_no2	Cell_line.Tx18_T200	Plate.99	SCAI	0.85	0.0229111619161514	pearson	1	Ttest_pvalue	Coefficient_of_eigenassay	SVD_pCMs_only2CTb	NoPrepr	SVD	12315	PRCT_no2-Tx18_T200	N	Kept components	PRCT
Drug	T200_RCT	PRCT_no2	Cell_line.Tx18_T200	Plate.99	SCAMP1	0.85	-0.137416759918606	pearson	1	Ttest_pvalue	Coefficient_of_eigenassay	SVD_pCMs_only2CTb	NoPrepr	SVD	3861	PRCT_no2-Tx18_T200	N	Kept components	PRCT
Drug	T200_RCT	PRCT_no2	Cell_line.Tx18_T200	Plate.99	SCAMP2	0.85	-0.078327418538576	pearson	1	Ttest_pvalue	Coefficient_of_eigenassay	SVD_pCMs_only2CTb	NoPrepr	SVD	7412	PRCT_no2-Tx18_T200	N	Kept components	PRCT
Drug	T200_RCT	PRCT_no2	Cell_line.Tx18_T200	Plate.99	SCAMP4	0.85	0.0601017239652604	pearson	1	Ttest_pvalue	Coefficient_of_eigenassay	SVD_pCMs_only2CTb	NoPrepr	SVD	8816	PRCT_no2-Tx18_T200	N	Kept components	PRCT
Drug	T200_RCT	PRCT_no2	Cell_line.Tx18_T200	Plate.99	SCAMP5	0.85	0.102946832494806	pearson	1	Ttest_pvalue	Coefficient_of_eigenassay	SVD_pCMs_only2CTb	NoPrepr	SVD	5708	PRCT_no2-Tx18_T200	N	Kept components	PRCT
Drug	T200_RCT	PRCT_no2	Cell_line.Tx18_T200	Plate.99	SCAND1	0.85	0.0330341619821166	pearson	1	Ttest_pvalue	Coefficient_of_eigenassay	SVD_pCMs_only2CTb	NoPrepr	SVD	11294	PRCT_no2-Tx18_T200	N	Kept components	PRCT
Drug	T200_RCT	PRCT_no2	Cell_line.Tx18_T200	Plate.99	SCAP	0.85	0.0884426223835431	pearson	1	Ttest_pvalue	Coefficient_of_eigenassay	SVD_pCMs_only2CTb	NoPrepr	SVD	6633	PRCT_no2-Tx18_T200	N	Kept components	PRCT
Drug	T200_RCT	PRCT_no2	Cell_line.Tx18_T200	Plate.99	SCAPER	0.85	-0.0563947288510566	pearson	1	Ttest_pvalue	Coefficient_of_eigenassay	SVD_pCMs_only2CTb	NoPrepr	SVD	9129	PRCT_no2-Tx18_T200	N	Kept components	PRCT
Drug	T200_RCT	PRCT_no2	Cell_line.Tx18_T200	Plate.99	SCARA3	0.85	0.0311918108501671	pearson	1	Ttest_pvalue	Coefficient_of_eigenassay	SVD_pCMs_only2CTb	NoPrepr	SVD	11464	PRCT_no2-Tx18_T200	N	Kept components	PRCT
Drug	T200_RCT	PRCT_no2	Cell_line.Tx18_T200	Plate.99	SCARA5	0.85	0.0545817659029195	pearson	1	Ttest_pvalue	Coefficient_of_eigenassay	SVD_pCMs_only2CTb	NoPrepr	SVD	9274	PRCT_no2-Tx18_T200	N	Kept components	PRCT
Drug	T200_RCT	PRCT_no2	Cell_line.Tx18_T200	Plate.99	SCARB1	0.85	0.085634955856294	pearson	1	Ttest_pvalue	Coefficient_of_eigenassay	SVD_pCMs_only2CTb	NoPrepr	SVD	6838	PRCT_no2-Tx18_T200	N	Kept components	PRCT
Drug	T200_RCT	PRCT_no2	Cell_line.Tx18_T200	Plate.99	SCARB2	0.85	-0.118640740799685	pearson	1	Ttest_pvalue	Coefficient_of_eigenassay	SVD_pCMs_only2CTb	NoPrepr	SVD	4785	PRCT_no2-Tx18_T200	N	Kept components	PRCT
Drug	T200_RCT	PRCT_no2	Cell_line.Tx18_T200	Plate.99	SCARF2	0.85	0.0753263573759766	pearson	1	Ttest_pvalue	Coefficient_of_eigenassay	SVD_pCMs_only2CTb	NoPrepr	SVD	7621	PRCT_no2-Tx18_T200	N	Kept components	PRCT
Drug	T200_RCT	PRCT_no2	Cell_line.Tx18_T200	Plate.99	SCCPDH	0.85	-0.0631323740221812	pearson	1	Ttest_pvalue	Coefficient_of_eigenassay	SVD_pCMs_only2CTb	NoPrepr	SVD	8573	PRCT_no2-Tx18_T200	N	Kept components	PRCT
Drug	T200_RCT	PRCT_no2	Cell_line.Tx18_T200	Plate.99	SCD	0.85	0.115337541240908	pearson	1	Ttest_pvalue	Coefficient_of_eigenassay	SVD_pCMs_only2CTb	NoPrepr	SVD	4976	PRCT_no2-Tx18_T200	N	Kept components	PRCT
Drug	T200_RCT	PRCT_no2	Cell_line.Tx18_T200	Plate.99	SCD5	0.85	-0.0197366081319368	pearson	1	Ttest_pvalue	Coefficient_of_eigenassay	SVD_pCMs_only2CTb	NoPrepr	SVD	12695	PRCT_no2-Tx18_T200	N	Kept components	PRCT
Drug	T200_RCT	PRCT_no2	Cell_line.Tx18_T200	Plate.99	SCFD1	0.85	-0.0630127011446468	pearson	1	Ttest_pvalue	Coefficient_of_eigenassay	SVD_pCMs_only2CTb	NoPrepr	SVD	8581	PRCT_no2-Tx18_T200	N	Kept components	PRCT
Drug	T200_RCT	PRCT_no2	Cell_line.Tx18_T200	Plate.99	SCFD2	0.85	-0.0910154893122324	pearson	1	Ttest_pvalue	Coefficient_of_eigenassay	SVD_pCMs_only2CTb	NoPrepr	SVD	6464	PRCT_no2-Tx18_T200	N	Kept components	PRCT
Drug	T200_RCT	PRCT_no2	Cell_line.Tx18_T200	Plate.99	SCG2	0.85	-0.271057928344531	pearson	1	Ttest_pvalue	Coefficient_of_eigenassay	SVD_pCMs_only2CTb	NoPrepr	SVD	880	PRCT_no2-Tx18_T200	N	Kept components	PRCT
Drug	T200_RCT	PRCT_no2	Cell_line.Tx18_T200	Plate.99	SCG3	0.85	0.0607954259769951	pearson	1	Ttest_pvalue	Coefficient_of_eigenassay	SVD_pCMs_only2CTb	NoPrepr	SVD	8746	PRCT_no2-Tx18_T200	N	Kept components	PRCT
Drug	T200_RCT	PRCT_no2	Cell_line.Tx18_T200	Plate.99	SCGB1A1	0.85	0.311222545087745	pearson	1	Ttest_pvalue	Coefficient_of_eigenassay	SVD_pCMs_only2CTb	NoPrepr	SVD	574	PRCT_no2-Tx18_T200	N	Kept components	PRCT
Drug	T200_RCT	PRCT_no2	Cell_line.Tx18_T200	Plate.99	SCGB2B2	0.85	0.130496799745789	pearson	1	Ttest_pvalue	Coefficient_of_eigenassay	SVD_pCMs_only2CTb	NoPrepr	SVD	4182	PRCT_no2-Tx18_T200	N	Kept components	PRCT
Drug	T200_RCT	PRCT_no2	Cell_line.Tx18_T200	Plate.99	SCGB3A2	0.85	0.277494277803546	pearson	1	Ttest_pvalue	Coefficient_of_eigenassay	SVD_pCMs_only2CTb	NoPrepr	SVD	809	PRCT_no2-Tx18_T200	N	Kept components	PRCT
Drug	T200_RCT	PRCT_no2	Cell_line.Tx18_T200	Plate.99	SCGN	0.85	0.243423904391404	pearson	1	Ttest_pvalue	Coefficient_of_eigenassay	SVD_pCMs_only2CTb	NoPrepr	SVD	1150	PRCT_no2-Tx18_T200	N	Kept components	PRCT
Drug	T200_RCT	PRCT_no2	Cell_line.Tx18_T200	Plate.99	SCHIP1	0.85	-0.00594561376866885	pearson	1	Ttest_pvalue	Coefficient_of_eigenassay	SVD_pCMs_only2CTb	NoPrepr	SVD	14352	PRCT_no2-Tx18_T200	N	Kept components	PRCT
Drug	T200_RCT	PRCT_no2	Cell_line.Tx18_T200	Plate.99	SCIMP	0.85	-0.0143188997706196	pearson	1	Ttest_pvalue	Coefficient_of_eigenassay	SVD_pCMs_only2CTb	NoPrepr	SVD	13310	PRCT_no2-Tx18_T200	N	Kept components	PRCT
Drug	T200_RCT	PRCT_no2	Cell_line.Tx18_T200	Plate.99	SCLT1	0.85	-0.071810274007389	pearson	1	Ttest_pvalue	Coefficient_of_eigenassay	SVD_pCMs_only2CTb	NoPrepr	SVD	7861	PRCT_no2-Tx18_T200	N	Kept components	PRCT
Drug	T200_RCT	PRCT_no2	Cell_line.Tx18_T200	Plate.99	SCMH1	0.85	-0.027836833799681	pearson	1	Ttest_pvalue	Coefficient_of_eigenassay	SVD_pCMs_only2CTb	NoPrepr	SVD	11810	PRCT_no2-Tx18_T200	N	Kept components	PRCT
Drug	T200_RCT	PRCT_no2	Cell_line.Tx18_T200	Plate.99	SCML1	0.85	-0.142024884476907	pearson	1	Ttest_pvalue	Coefficient_of_eigenassay	SVD_pCMs_only2CTb	NoPrepr	SVD	3670	PRCT_no2-Tx18_T200	N	Kept components	PRCT
Drug	T200_RCT	PRCT_no2	Cell_line.Tx18_T200	Plate.99	SCML2	0.85	-0.0557003126850695	pearson	1	Ttest_pvalue	Coefficient_of_eigenassay	SVD_pCMs_only2CTb	NoPrepr	SVD	9186	PRCT_no2-Tx18_T200	N	Kept components	PRCT
Drug	T200_RCT	PRCT_no2	Cell_line.Tx18_T200	Plate.99	SCML4	0.85	0.017022052912421	pearson	1	Ttest_pvalue	Coefficient_of_eigenassay	SVD_pCMs_only2CTb	NoPrepr	SVD	13012	PRCT_no2-Tx18_T200	N	Kept components	PRCT
Drug	T200_RCT	PRCT_no2	Cell_line.Tx18_T200	Plate.99	SCN11A	0.85	-0.051876230915794	pearson	1	Ttest_pvalue	Coefficient_of_eigenassay	SVD_pCMs_only2CTb	NoPrepr	SVD	9515	PRCT_no2-Tx18_T200	N	Kept components	PRCT
Drug	T200_RCT	PRCT_no2	Cell_line.Tx18_T200	Plate.99	SCN1A	0.85	-0.0357244123121349	pearson	1	Ttest_pvalue	Coefficient_of_eigenassay	SVD_pCMs_only2CTb	NoPrepr	SVD	11019	PRCT_no2-Tx18_T200	N	Kept components	PRCT
Drug	T200_RCT	PRCT_no2	Cell_line.Tx18_T200	Plate.99	SCN1B	0.85	-0.0541285404977949	pearson	1	Ttest_pvalue	Coefficient_of_eigenassay	SVD_pCMs_only2CTb	NoPrepr	SVD	9319	PRCT_no2-Tx18_T200	N	Kept components	PRCT
Drug	T200_RCT	PRCT_no2	Cell_line.Tx18_T200	Plate.99	SCN2A	0.85	-0.0225261041663977	pearson	1	Ttest_pvalue	Coefficient_of_eigenassay	SVD_pCMs_only2CTb	NoPrepr	SVD	12364	PRCT_no2-Tx18_T200	N	Kept components	PRCT
Drug	T200_RCT	PRCT_no2	Cell_line.Tx18_T200	Plate.99	SCN2B	0.85	-0.156048766066011	pearson	1	Ttest_pvalue	Coefficient_of_eigenassay	SVD_pCMs_only2CTb	NoPrepr	SVD	3129	PRCT_no2-Tx18_T200	N	Kept components	PRCT
Drug	T200_RCT	PRCT_no2	Cell_line.Tx18_T200	Plate.99	SCN3A	0.85	-0.0509546016637651	pearson	1	Ttest_pvalue	Coefficient_of_eigenassay	SVD_pCMs_only2CTb	NoPrepr	SVD	9596	PRCT_no2-Tx18_T200	N	Kept components	PRCT
Drug	T200_RCT	PRCT_no2	Cell_line.Tx18_T200	Plate.99	SCN3B	0.85	0.00673252731887027	pearson	1	Ttest_pvalue	Coefficient_of_eigenassay	SVD_pCMs_only2CTb	NoPrepr	SVD	14257	PRCT_no2-Tx18_T200	N	Kept components	PRCT
Drug	T200_RCT	PRCT_no2	Cell_line.Tx18_T200	Plate.99	SCN4A	0.85	0.0253711195276104	pearson	1	Ttest_pvalue	Coefficient_of_eigenassay	SVD_pCMs_only2CTb	NoPrepr	SVD	12073	PRCT_no2-Tx18_T200	N	Kept components	PRCT
Drug	T200_RCT	PRCT_no2	Cell_line.Tx18_T200	Plate.99	SCN4B	0.85	-0.0189274418952873	pearson	1	Ttest_pvalue	Coefficient_of_eigenassay	SVD_pCMs_only2CTb	NoPrepr	SVD	12796	PRCT_no2-Tx18_T200	N	Kept components	PRCT
Drug	T200_RCT	PRCT_no2	Cell_line.Tx18_T200	Plate.99	SCN5A	0.85	-0.285633845415121	pearson	1	Ttest_pvalue	Coefficient_of_eigenassay	SVD_pCMs_only2CTb	NoPrepr	SVD	747	PRCT_no2-Tx18_T200	N	Kept components	PRCT
Drug	T200_RCT	PRCT_no2	Cell_line.Tx18_T200	Plate.99	SCN7A	0.85	-0.163636787797152	pearson	1	Ttest_pvalue	Coefficient_of_eigenassay	SVD_pCMs_only2CTb	NoPrepr	SVD	2887	PRCT_no2-Tx18_T200	N	Kept components	PRCT
Drug	T200_RCT	PRCT_no2	Cell_line.Tx18_T200	Plate.99	SCN8A	0.85	0.0307310762456883	pearson	1	Ttest_pvalue	Coefficient_of_eigenassay	SVD_pCMs_only2CTb	NoPrepr	SVD	11508	PRCT_no2-Tx18_T200	N	Kept components	PRCT
Drug	T200_RCT	PRCT_no2	Cell_line.Tx18_T200	Plate.99	SCN9A	0.85	0.0165368185025702	pearson	1	Ttest_pvalue	Coefficient_of_eigenassay	SVD_pCMs_only2CTb	NoPrepr	SVD	13067	PRCT_no2-Tx18_T200	N	Kept components	PRCT
Drug	T200_RCT	PRCT_no2	Cell_line.Tx18_T200	Plate.99	SCNN1D	0.85	0.172194233709831	pearson	1	Ttest_pvalue	Coefficient_of_eigenassay	SVD_pCMs_only2CTb	NoPrepr	SVD	2604	PRCT_no2-Tx18_T200	N	Kept components	PRCT
Drug	T200_RCT	PRCT_no2	Cell_line.Tx18_T200	Plate.99	SCNN1G	0.85	-0.00596179459384216	pearson	1	Ttest_pvalue	Coefficient_of_eigenassay	SVD_pCMs_only2CTb	NoPrepr	SVD	14350	PRCT_no2-Tx18_T200	N	Kept components	PRCT
Drug	T200_RCT	PRCT_no2	Cell_line.Tx18_T200	Plate.99	SCO1	0.85	-0.019020659998266	pearson	1	Ttest_pvalue	Coefficient_of_eigenassay	SVD_pCMs_only2CTb	NoPrepr	SVD	12786	PRCT_no2-Tx18_T200	N	Kept components	PRCT
Drug	T200_RCT	PRCT_no2	Cell_line.Tx18_T200	Plate.99	SCOC	0.85	-0.0696377525021855	pearson	1	Ttest_pvalue	Coefficient_of_eigenassay	SVD_pCMs_only2CTb	NoPrepr	SVD	8049	PRCT_no2-Tx18_T200	N	Kept components	PRCT
Drug	T200_RCT	PRCT_no2	Cell_line.Tx18_T200	Plate.99	SCP2	0.85	-0.0588094739564702	pearson	1	Ttest_pvalue	Coefficient_of_eigenassay	SVD_pCMs_only2CTb	NoPrepr	SVD	8924	PRCT_no2-Tx18_T200	N	Kept components	PRCT
Drug	T200_RCT	PRCT_no2	Cell_line.Tx18_T200	Plate.99	SCPEP1	0.85	-0.0664541511221078	pearson	1	Ttest_pvalue	Coefficient_of_eigenassay	SVD_pCMs_only2CTb	NoPrepr	SVD	8310	PRCT_no2-Tx18_T200	N	Kept components	PRCT
Drug	T200_RCT	PRCT_no2	Cell_line.Tx18_T200	Plate.99	SCRG1	0.85	0.26106857757519	pearson	1	Ttest_pvalue	Coefficient_of_eigenassay	SVD_pCMs_only2CTb	NoPrepr	SVD	982	PRCT_no2-Tx18_T200	N	Kept components	PRCT
Drug	T200_RCT	PRCT_no2	Cell_line.Tx18_T200	Plate.99	SCRN1	0.85	-0.00810234494364201	pearson	1	Ttest_pvalue	Coefficient_of_eigenassay	SVD_pCMs_only2CTb	NoPrepr	SVD	14071	PRCT_no2-Tx18_T200	N	Kept components	PRCT
Drug	T200_RCT	PRCT_no2	Cell_line.Tx18_T200	Plate.99	SCRN2	0.85	0.192272221242226	pearson	1	Ttest_pvalue	Coefficient_of_eigenassay	SVD_pCMs_only2CTb	NoPrepr	SVD	2085	PRCT_no2-Tx18_T200	N	Kept components	PRCT
Drug	T200_RCT	PRCT_no2	Cell_line.Tx18_T200	Plate.99	SCRN3	0.85	0.0795784086891397	pearson	1	Ttest_pvalue	Coefficient_of_eigenassay	SVD_pCMs_only2CTb	NoPrepr	SVD	7333	PRCT_no2-Tx18_T200	N	Kept components	PRCT
Drug	T200_RCT	PRCT_no2	Cell_line.Tx18_T200	Plate.99	SCRT1	0.85	0.27151665076565	pearson	1	Ttest_pvalue	Coefficient_of_eigenassay	SVD_pCMs_only2CTb	NoPrepr	SVD	870	PRCT_no2-Tx18_T200	N	Kept components	PRCT
Drug	T200_RCT	PRCT_no2	Cell_line.Tx18_T200	Plate.99	SCRT2	0.85	0.221370029500236	pearson	1	Ttest_pvalue	Coefficient_of_eigenassay	SVD_pCMs_only2CTb	NoPrepr	SVD	1496	PRCT_no2-Tx18_T200	N	Kept components	PRCT
Drug	T200_RCT	PRCT_no2	Cell_line.Tx18_T200	Plate.99	SCTR	0.85	0.0362992741253863	pearson	1	Ttest_pvalue	Coefficient_of_eigenassay	SVD_pCMs_only2CTb	NoPrepr	SVD	10944	PRCT_no2-Tx18_T200	N	Kept components	PRCT
Drug	T200_RCT	PRCT_no2	Cell_line.Tx18_T200	Plate.99	SCUBE1	0.85	0.197248609966962	pearson	1	Ttest_pvalue	Coefficient_of_eigenassay	SVD_pCMs_only2CTb	NoPrepr	SVD	1952	PRCT_no2-Tx18_T200	N	Kept components	PRCT
Drug	T200_RCT	PRCT_no2	Cell_line.Tx18_T200	Plate.99	SCUBE2	0.85	0.0731598363061389	pearson	1	Ttest_pvalue	Coefficient_of_eigenassay	SVD_pCMs_only2CTb	NoPrepr	SVD	7768	PRCT_no2-Tx18_T200	N	Kept components	PRCT
Drug	T200_RCT	PRCT_no2	Cell_line.Tx18_T200	Plate.99	SCUBE3	0.85	-0.0435366824991937	pearson	1	Ttest_pvalue	Coefficient_of_eigenassay	SVD_pCMs_only2CTb	NoPrepr	SVD	10258	PRCT_no2-Tx18_T200	N	Kept components	PRCT
Drug	T200_RCT	PRCT_no2	Cell_line.Tx18_T200	Plate.99	SCX	0.85	0.105635703609686	pearson	1	Ttest_pvalue	Coefficient_of_eigenassay	SVD_pCMs_only2CTb	NoPrepr	SVD	5564	PRCT_no2-Tx18_T200	N	Kept components	PRCT
Drug	T200_RCT	PRCT_no2	Cell_line.Tx18_T200	Plate.99	SCYL1	0.85	0.127398502874968	pearson	1	Ttest_pvalue	Coefficient_of_eigenassay	SVD_pCMs_only2CTb	NoPrepr	SVD	4340	PRCT_no2-Tx18_T200	N	Kept components	PRCT
Drug	T200_RCT	PRCT_no2	Cell_line.Tx18_T200	Plate.99	SCYL2	0.85	-0.135365928228095	pearson	1	Ttest_pvalue	Coefficient_of_eigenassay	SVD_pCMs_only2CTb	NoPrepr	SVD	3951	PRCT_no2-Tx18_T200	N	Kept components	PRCT
Drug	T200_RCT	PRCT_no2	Cell_line.Tx18_T200	Plate.99	SCYL3	0.85	0.0454585513375834	pearson	1	Ttest_pvalue	Coefficient_of_eigenassay	SVD_pCMs_only2CTb	NoPrepr	SVD	10074	PRCT_no2-Tx18_T200	N	Kept components	PRCT
Drug	T200_RCT	PRCT_no2	Cell_line.Tx18_T200	Plate.99	SDAD1	0.85	0.0204201128795163	pearson	1	Ttest_pvalue	Coefficient_of_eigenassay	SVD_pCMs_only2CTb	NoPrepr	SVD	12620	PRCT_no2-Tx18_T200	N	Kept components	PRCT
Drug	T200_RCT	PRCT_no2	Cell_line.Tx18_T200	Plate.99	SDC1	0.85	0.133985694361067	pearson	1	Ttest_pvalue	Coefficient_of_eigenassay	SVD_pCMs_only2CTb	NoPrepr	SVD	4020	PRCT_no2-Tx18_T200	N	Kept components	PRCT
Drug	T200_RCT	PRCT_no2	Cell_line.Tx18_T200	Plate.99	SDC2	0.85	-0.0319525637588881	pearson	1	Ttest_pvalue	Coefficient_of_eigenassay	SVD_pCMs_only2CTb	NoPrepr	SVD	11387	PRCT_no2-Tx18_T200	N	Kept components	PRCT
Drug	T200_RCT	PRCT_no2	Cell_line.Tx18_T200	Plate.99	SDC3	0.85	0.0680117333544347	pearson	1	Ttest_pvalue	Coefficient_of_eigenassay	SVD_pCMs_only2CTb	NoPrepr	SVD	8194	PRCT_no2-Tx18_T200	N	Kept components	PRCT
Drug	T200_RCT	PRCT_no2	Cell_line.Tx18_T200	Plate.99	SDC4	0.85	-0.0910541772064016	pearson	1	Ttest_pvalue	Coefficient_of_eigenassay	SVD_pCMs_only2CTb	NoPrepr	SVD	6461	PRCT_no2-Tx18_T200	N	Kept components	PRCT
Drug	T200_RCT	PRCT_no2	Cell_line.Tx18_T200	Plate.99	SDCBP	0.85	-0.0264901026697516	pearson	1	Ttest_pvalue	Coefficient_of_eigenassay	SVD_pCMs_only2CTb	NoPrepr	SVD	11949	PRCT_no2-Tx18_T200	N	Kept components	PRCT
Drug	T200_RCT	PRCT_no2	Cell_line.Tx18_T200	Plate.99	SDCBP2	0.85	0.00121144024940232	pearson	1	Ttest_pvalue	Coefficient_of_eigenassay	SVD_pCMs_only2CTb	NoPrepr	SVD	15053	PRCT_no2-Tx18_T200	N	Kept components	PRCT
Drug	T200_RCT	PRCT_no2	Cell_line.Tx18_T200	Plate.99	SDCCAG8	0.85	0.0961692645983911	pearson	1	Ttest_pvalue	Coefficient_of_eigenassay	SVD_pCMs_only2CTb	NoPrepr	SVD	6137	PRCT_no2-Tx18_T200	N	Kept components	PRCT
Drug	T200_RCT	PRCT_no2	Cell_line.Tx18_T200	Plate.99	SDE2	0.85	0.0237835091402504	pearson	1	Ttest_pvalue	Coefficient_of_eigenassay	SVD_pCMs_only2CTb	NoPrepr	SVD	12237	PRCT_no2-Tx18_T200	N	Kept components	PRCT
Drug	T200_RCT	PRCT_no2	Cell_line.Tx18_T200	Plate.99	SDF2	0.85	-0.267476773637999	pearson	1	Ttest_pvalue	Coefficient_of_eigenassay	SVD_pCMs_only2CTb	NoPrepr	SVD	916	PRCT_no2-Tx18_T200	N	Kept components	PRCT
Drug	T200_RCT	PRCT_no2	Cell_line.Tx18_T200	Plate.99	SDF2L1	0.85	-0.129398144377056	pearson	1	Ttest_pvalue	Coefficient_of_eigenassay	SVD_pCMs_only2CTb	NoPrepr	SVD	4238	PRCT_no2-Tx18_T200	N	Kept components	PRCT
Drug	T200_RCT	PRCT_no2	Cell_line.Tx18_T200	Plate.99	SDF4	0.85	-0.0140350253486674	pearson	1	Ttest_pvalue	Coefficient_of_eigenassay	SVD_pCMs_only2CTb	NoPrepr	SVD	13348	PRCT_no2-Tx18_T200	N	Kept components	PRCT
Drug	T200_RCT	PRCT_no2	Cell_line.Tx18_T200	Plate.99	SDHA	0.85	-0.105182559738783	pearson	1	Ttest_pvalue	Coefficient_of_eigenassay	SVD_pCMs_only2CTb	NoPrepr	SVD	5584	PRCT_no2-Tx18_T200	N	Kept components	PRCT
Drug	T200_RCT	PRCT_no2	Cell_line.Tx18_T200	Plate.99	SDHAF1	0.85	0.0176082791478751	pearson	1	Ttest_pvalue	Coefficient_of_eigenassay	SVD_pCMs_only2CTb	NoPrepr	SVD	12935	PRCT_no2-Tx18_T200	N	Kept components	PRCT
Drug	T200_RCT	PRCT_no2	Cell_line.Tx18_T200	Plate.99	SDHAF2	0.85	0.0311480142636477	pearson	1	Ttest_pvalue	Coefficient_of_eigenassay	SVD_pCMs_only2CTb	NoPrepr	SVD	11469	PRCT_no2-Tx18_T200	N	Kept components	PRCT
Drug	T200_RCT	PRCT_no2	Cell_line.Tx18_T200	Plate.99	SDHAF3	0.85	-0.0983800220498478	pearson	1	Ttest_pvalue	Coefficient_of_eigenassay	SVD_pCMs_only2CTb	NoPrepr	SVD	5993	PRCT_no2-Tx18_T200	N	Kept components	PRCT
Drug	T200_RCT	PRCT_no2	Cell_line.Tx18_T200	Plate.99	SDHAF4	0.85	-0.181705156299272	pearson	1	Ttest_pvalue	Coefficient_of_eigenassay	SVD_pCMs_only2CTb	NoPrepr	SVD	2364	PRCT_no2-Tx18_T200	N	Kept components	PRCT
Drug	T200_RCT	PRCT_no2	Cell_line.Tx18_T200	Plate.99	SDHB	0.85	-0.0596986617170175	pearson	1	Ttest_pvalue	Coefficient_of_eigenassay	SVD_pCMs_only2CTb	NoPrepr	SVD	8851	PRCT_no2-Tx18_T200	N	Kept components	PRCT
Drug	T200_RCT	PRCT_no2	Cell_line.Tx18_T200	Plate.99	SDHC	0.85	-0.0715245219795159	pearson	1	Ttest_pvalue	Coefficient_of_eigenassay	SVD_pCMs_only2CTb	NoPrepr	SVD	7886	PRCT_no2-Tx18_T200	N	Kept components	PRCT
Drug	T200_RCT	PRCT_no2	Cell_line.Tx18_T200	Plate.99	SDHD	0.85	-0.249358251611004	pearson	1	Ttest_pvalue	Coefficient_of_eigenassay	SVD_pCMs_only2CTb	NoPrepr	SVD	1092	PRCT_no2-Tx18_T200	N	Kept components	PRCT
Drug	T200_RCT	PRCT_no2	Cell_line.Tx18_T200	Plate.99	SDK1	0.85	-0.350503709063295	pearson	1	Ttest_pvalue	Coefficient_of_eigenassay	SVD_pCMs_only2CTb	NoPrepr	SVD	414	PRCT_no2-Tx18_T200	N	Kept components	PRCT
Drug	T200_RCT	PRCT_no2	Cell_line.Tx18_T200	Plate.99	SDK2	0.85	0.0834601440118334	pearson	1	Ttest_pvalue	Coefficient_of_eigenassay	SVD_pCMs_only2CTb	NoPrepr	SVD	7023	PRCT_no2-Tx18_T200	N	Kept components	PRCT
Drug	T200_RCT	PRCT_no2	Cell_line.Tx18_T200	Plate.99	SDR39U1	0.85	0.0715673832729975	pearson	1	Ttest_pvalue	Coefficient_of_eigenassay	SVD_pCMs_only2CTb	NoPrepr	SVD	7883	PRCT_no2-Tx18_T200	N	Kept components	PRCT
Drug	T200_RCT	PRCT_no2	Cell_line.Tx18_T200	Plate.99	SDR42E2	0.85	-0.000526993185109391	pearson	1	Ttest_pvalue	Coefficient_of_eigenassay	SVD_pCMs_only2CTb	NoPrepr	SVD	15161	PRCT_no2-Tx18_T200	N	Kept components	PRCT
Drug	T200_RCT	PRCT_no2	Cell_line.Tx18_T200	Plate.99	SDSL	0.85	-0.310608251499625	pearson	1	Ttest_pvalue	Coefficient_of_eigenassay	SVD_pCMs_only2CTb	NoPrepr	SVD	580	PRCT_no2-Tx18_T200	N	Kept components	PRCT
Drug	T200_RCT	PRCT_no2	Cell_line.Tx18_T200	Plate.99	SEC11A	0.85	-0.145676408519256	pearson	1	Ttest_pvalue	Coefficient_of_eigenassay	SVD_pCMs_only2CTb	NoPrepr	SVD	3543	PRCT_no2-Tx18_T200	N	Kept components	PRCT
Drug	T200_RCT	PRCT_no2	Cell_line.Tx18_T200	Plate.99	SEC11C	0.85	-0.0366897689020166	pearson	1	Ttest_pvalue	Coefficient_of_eigenassay	SVD_pCMs_only2CTb	NoPrepr	SVD	10895	PRCT_no2-Tx18_T200	N	Kept components	PRCT
Drug	T200_RCT	PRCT_no2	Cell_line.Tx18_T200	Plate.99	SEC13	0.85	0.0849850816531239	pearson	1	Ttest_pvalue	Coefficient_of_eigenassay	SVD_pCMs_only2CTb	NoPrepr	SVD	6895	PRCT_no2-Tx18_T200	N	Kept components	PRCT
Drug	T200_RCT	PRCT_no2	Cell_line.Tx18_T200	Plate.99	SEC14L1	0.85	0.0926248172709289	pearson	1	Ttest_pvalue	Coefficient_of_eigenassay	SVD_pCMs_only2CTb	NoPrepr	SVD	6372	PRCT_no2-Tx18_T200	N	Kept components	PRCT
Drug	T200_RCT	PRCT_no2	Cell_line.Tx18_T200	Plate.99	SEC14L2	0.85	0.0902463761169597	pearson	1	Ttest_pvalue	Coefficient_of_eigenassay	SVD_pCMs_only2CTb	NoPrepr	SVD	6519	PRCT_no2-Tx18_T200	N	Kept components	PRCT
Drug	T200_RCT	PRCT_no2	Cell_line.Tx18_T200	Plate.99	SEC14L5	0.85	-0.052687161024724	pearson	1	Ttest_pvalue	Coefficient_of_eigenassay	SVD_pCMs_only2CTb	NoPrepr	SVD	9453	PRCT_no2-Tx18_T200	N	Kept components	PRCT
Drug	T200_RCT	PRCT_no2	Cell_line.Tx18_T200	Plate.99	SEC14L6	0.85	-0.00359033543864291	pearson	1	Ttest_pvalue	Coefficient_of_eigenassay	SVD_pCMs_only2CTb	NoPrepr	SVD	14666	PRCT_no2-Tx18_T200	N	Kept components	PRCT
Drug	T200_RCT	PRCT_no2	Cell_line.Tx18_T200	Plate.99	SEC16A	0.85	0.0377919125886498	pearson	1	Ttest_pvalue	Coefficient_of_eigenassay	SVD_pCMs_only2CTb	NoPrepr	SVD	10795	PRCT_no2-Tx18_T200	N	Kept components	PRCT
Drug	T200_RCT	PRCT_no2	Cell_line.Tx18_T200	Plate.99	SEC16B	0.85	0.0399942218919003	pearson	1	Ttest_pvalue	Coefficient_of_eigenassay	SVD_pCMs_only2CTb	NoPrepr	SVD	10586	PRCT_no2-Tx18_T200	N	Kept components	PRCT
Drug	T200_RCT	PRCT_no2	Cell_line.Tx18_T200	Plate.99	SEC22A	0.85	-0.00788932073572732	pearson	1	Ttest_pvalue	Coefficient_of_eigenassay	SVD_pCMs_only2CTb	NoPrepr	SVD	14094	PRCT_no2-Tx18_T200	N	Kept components	PRCT
Drug	T200_RCT	PRCT_no2	Cell_line.Tx18_T200	Plate.99	SEC22B	0.85	0.00194091270360371	pearson	1	Ttest_pvalue	Coefficient_of_eigenassay	SVD_pCMs_only2CTb	NoPrepr	SVD	14922	PRCT_no2-Tx18_T200	N	Kept components	PRCT
Drug	T200_RCT	PRCT_no2	Cell_line.Tx18_T200	Plate.99	SEC22C	0.85	0.0369488040746771	pearson	1	Ttest_pvalue	Coefficient_of_eigenassay	SVD_pCMs_only2CTb	NoPrepr	SVD	10871	PRCT_no2-Tx18_T200	N	Kept components	PRCT
Drug	T200_RCT	PRCT_no2	Cell_line.Tx18_T200	Plate.99	SEC23A	0.85	-0.109441073160324	pearson	1	Ttest_pvalue	Coefficient_of_eigenassay	SVD_pCMs_only2CTb	NoPrepr	SVD	5314	PRCT_no2-Tx18_T200	N	Kept components	PRCT
Drug	T200_RCT	PRCT_no2	Cell_line.Tx18_T200	Plate.99	SEC23B	0.85	-0.0496339428667558	pearson	1	Ttest_pvalue	Coefficient_of_eigenassay	SVD_pCMs_only2CTb	NoPrepr	SVD	9715	PRCT_no2-Tx18_T200	N	Kept components	PRCT
Drug	T200_RCT	PRCT_no2	Cell_line.Tx18_T200	Plate.99	SEC23IP	0.85	0.00766298051567287	pearson	1	Ttest_pvalue	Coefficient_of_eigenassay	SVD_pCMs_only2CTb	NoPrepr	SVD	14119	PRCT_no2-Tx18_T200	N	Kept components	PRCT
Drug	T200_RCT	PRCT_no2	Cell_line.Tx18_T200	Plate.99	SEC24A	0.85	0.111992990405337	pearson	1	Ttest_pvalue	Coefficient_of_eigenassay	SVD_pCMs_only2CTb	NoPrepr	SVD	5170	PRCT_no2-Tx18_T200	N	Kept components	PRCT
Drug	T200_RCT	PRCT_no2	Cell_line.Tx18_T200	Plate.99	SEC24B	0.85	-0.146890027915039	pearson	1	Ttest_pvalue	Coefficient_of_eigenassay	SVD_pCMs_only2CTb	NoPrepr	SVD	3498	PRCT_no2-Tx18_T200	N	Kept components	PRCT
Drug	T200_RCT	PRCT_no2	Cell_line.Tx18_T200	Plate.99	SEC24C	0.85	0.0348000833543903	pearson	1	Ttest_pvalue	Coefficient_of_eigenassay	SVD_pCMs_only2CTb	NoPrepr	SVD	11131	PRCT_no2-Tx18_T200	N	Kept components	PRCT
Drug	T200_RCT	PRCT_no2	Cell_line.Tx18_T200	Plate.99	SEC24D	0.85	0.153997457245968	pearson	1	Ttest_pvalue	Coefficient_of_eigenassay	SVD_pCMs_only2CTb	NoPrepr	SVD	3206	PRCT_no2-Tx18_T200	N	Kept components	PRCT
Drug	T200_RCT	PRCT_no2	Cell_line.Tx18_T200	Plate.99	SEC31A	0.85	-0.00133758107212194	pearson	1	Ttest_pvalue	Coefficient_of_eigenassay	SVD_pCMs_only2CTb	NoPrepr	SVD	15029	PRCT_no2-Tx18_T200	N	Kept components	PRCT
Drug	T200_RCT	PRCT_no2	Cell_line.Tx18_T200	Plate.99	SEC31B	0.85	-0.0085173290732205	pearson	1	Ttest_pvalue	Coefficient_of_eigenassay	SVD_pCMs_only2CTb	NoPrepr	SVD	14013	PRCT_no2-Tx18_T200	N	Kept components	PRCT
Drug	T200_RCT	PRCT_no2	Cell_line.Tx18_T200	Plate.99	SEC61A1	0.85	0.0618754410707899	pearson	1	Ttest_pvalue	Coefficient_of_eigenassay	SVD_pCMs_only2CTb	NoPrepr	SVD	8658	PRCT_no2-Tx18_T200	N	Kept components	PRCT
Drug	T200_RCT	PRCT_no2	Cell_line.Tx18_T200	Plate.99	SEC61A2	0.85	-0.0211088387623167	pearson	1	Ttest_pvalue	Coefficient_of_eigenassay	SVD_pCMs_only2CTb	NoPrepr	SVD	12537	PRCT_no2-Tx18_T200	N	Kept components	PRCT
Drug	T200_RCT	PRCT_no2	Cell_line.Tx18_T200	Plate.99	SEC61B	0.85	-0.043354860832397	pearson	1	Ttest_pvalue	Coefficient_of_eigenassay	SVD_pCMs_only2CTb	NoPrepr	SVD	10270	PRCT_no2-Tx18_T200	N	Kept components	PRCT
Drug	T200_RCT	PRCT_no2	Cell_line.Tx18_T200	Plate.99	SEC61G	0.85	-0.473077685713773	pearson	1	Ttest_pvalue	Coefficient_of_eigenassay	SVD_pCMs_only2CTb	NoPrepr	SVD	156	PRCT_no2-Tx18_T200	N	Kept components	PRCT
Drug	T200_RCT	PRCT_no2	Cell_line.Tx18_T200	Plate.99	SEC62	0.85	-0.0294602608717352	pearson	1	Ttest_pvalue	Coefficient_of_eigenassay	SVD_pCMs_only2CTb	NoPrepr	SVD	11648	PRCT_no2-Tx18_T200	N	Kept components	PRCT
Drug	T200_RCT	PRCT_no2	Cell_line.Tx18_T200	Plate.99	SEC63	0.85	-0.00877218623479557	pearson	1	Ttest_pvalue	Coefficient_of_eigenassay	SVD_pCMs_only2CTb	NoPrepr	SVD	13966	PRCT_no2-Tx18_T200	N	Kept components	PRCT
Drug	T200_RCT	PRCT_no2	Cell_line.Tx18_T200	Plate.99	SECISBP2	0.85	0.0933201357228729	pearson	1	Ttest_pvalue	Coefficient_of_eigenassay	SVD_pCMs_only2CTb	NoPrepr	SVD	6333	PRCT_no2-Tx18_T200	N	Kept components	PRCT
Drug	T200_RCT	PRCT_no2	Cell_line.Tx18_T200	Plate.99	SECISBP2L	0.85	0.0481728030029599	pearson	1	Ttest_pvalue	Coefficient_of_eigenassay	SVD_pCMs_only2CTb	NoPrepr	SVD	9848	PRCT_no2-Tx18_T200	N	Kept components	PRCT
Drug	T200_RCT	PRCT_no2	Cell_line.Tx18_T200	Plate.99	SECTM1	0.85	-0.00150358263271274	pearson	1	Ttest_pvalue	Coefficient_of_eigenassay	SVD_pCMs_only2CTb	NoPrepr	SVD	14993	PRCT_no2-Tx18_T200	N	Kept components	PRCT
Drug	T200_RCT	PRCT_no2	Cell_line.Tx18_T200	Plate.99	SEH1L	0.85	0.112412237681114	pearson	1	Ttest_pvalue	Coefficient_of_eigenassay	SVD_pCMs_only2CTb	NoPrepr	SVD	5144	PRCT_no2-Tx18_T200	N	Kept components	PRCT
Drug	T200_RCT	PRCT_no2	Cell_line.Tx18_T200	Plate.99	SEL1L	0.85	-0.220526288579931	pearson	1	Ttest_pvalue	Coefficient_of_eigenassay	SVD_pCMs_only2CTb	NoPrepr	SVD	1505	PRCT_no2-Tx18_T200	N	Kept components	PRCT
Drug	T200_RCT	PRCT_no2	Cell_line.Tx18_T200	Plate.99	SEL1L3	0.85	-0.00751080281959967	pearson	1	Ttest_pvalue	Coefficient_of_eigenassay	SVD_pCMs_only2CTb	NoPrepr	SVD	14137	PRCT_no2-Tx18_T200	N	Kept components	PRCT
Drug	T200_RCT	PRCT_no2	Cell_line.Tx18_T200	Plate.99	SELE	0.85	-0.00135279302304531	pearson	1	Ttest_pvalue	Coefficient_of_eigenassay	SVD_pCMs_only2CTb	NoPrepr	SVD	15025	PRCT_no2-Tx18_T200	N	Kept components	PRCT
Drug	T200_RCT	PRCT_no2	Cell_line.Tx18_T200	Plate.99	SELENBP1	0.85	0.173541714897382	pearson	1	Ttest_pvalue	Coefficient_of_eigenassay	SVD_pCMs_only2CTb	NoPrepr	SVD	2557	PRCT_no2-Tx18_T200	N	Kept components	PRCT
Drug	T200_RCT	PRCT_no2	Cell_line.Tx18_T200	Plate.99	SELENOF	0.85	0.121052163508761	pearson	1	Ttest_pvalue	Coefficient_of_eigenassay	SVD_pCMs_only2CTb	NoPrepr	SVD	4659	PRCT_no2-Tx18_T200	N	Kept components	PRCT
Drug	T200_RCT	PRCT_no2	Cell_line.Tx18_T200	Plate.99	SELENOH	0.85	-0.0164090330384166	pearson	1	Ttest_pvalue	Coefficient_of_eigenassay	SVD_pCMs_only2CTb	NoPrepr	SVD	13087	PRCT_no2-Tx18_T200	N	Kept components	PRCT
Drug	T200_RCT	PRCT_no2	Cell_line.Tx18_T200	Plate.99	SELENOI	0.85	-0.0794600559162293	pearson	1	Ttest_pvalue	Coefficient_of_eigenassay	SVD_pCMs_only2CTb	NoPrepr	SVD	7339	PRCT_no2-Tx18_T200	N	Kept components	PRCT
Drug	T200_RCT	PRCT_no2	Cell_line.Tx18_T200	Plate.99	SELENOK	0.85	-0.173889487297002	pearson	1	Ttest_pvalue	Coefficient_of_eigenassay	SVD_pCMs_only2CTb	NoPrepr	SVD	2550	PRCT_no2-Tx18_T200	N	Kept components	PRCT
Drug	T200_RCT	PRCT_no2	Cell_line.Tx18_T200	Plate.99	SELENOM	0.85	0.0232133350108338	pearson	1	Ttest_pvalue	Coefficient_of_eigenassay	SVD_pCMs_only2CTb	NoPrepr	SVD	12287	PRCT_no2-Tx18_T200	N	Kept components	PRCT
Drug	T200_RCT	PRCT_no2	Cell_line.Tx18_T200	Plate.99	SELENON	0.85	0.072054765055479	pearson	1	Ttest_pvalue	Coefficient_of_eigenassay	SVD_pCMs_only2CTb	NoPrepr	SVD	7836	PRCT_no2-Tx18_T200	N	Kept components	PRCT
Drug	T200_RCT	PRCT_no2	Cell_line.Tx18_T200	Plate.99	SELENOO	0.85	0.226723999709953	pearson	1	Ttest_pvalue	Coefficient_of_eigenassay	SVD_pCMs_only2CTb	NoPrepr	SVD	1402	PRCT_no2-Tx18_T200	N	Kept components	PRCT
Drug	T200_RCT	PRCT_no2	Cell_line.Tx18_T200	Plate.99	SELENOP	0.85	-0.194145276301175	pearson	1	Ttest_pvalue	Coefficient_of_eigenassay	SVD_pCMs_only2CTb	NoPrepr	SVD	2037	PRCT_no2-Tx18_T200	N	Kept components	PRCT
Drug	T200_RCT	PRCT_no2	Cell_line.Tx18_T200	Plate.99	SELENOS	0.85	-0.195279325716187	pearson	1	Ttest_pvalue	Coefficient_of_eigenassay	SVD_pCMs_only2CTb	NoPrepr	SVD	2006	PRCT_no2-Tx18_T200	N	Kept components	PRCT
Drug	T200_RCT	PRCT_no2	Cell_line.Tx18_T200	Plate.99	SELENOT	0.85	-0.298916115310478	pearson	1	Ttest_pvalue	Coefficient_of_eigenassay	SVD_pCMs_only2CTb	NoPrepr	SVD	654	PRCT_no2-Tx18_T200	N	Kept components	PRCT
Drug	T200_RCT	PRCT_no2	Cell_line.Tx18_T200	Plate.99	SELENOW	0.85	-0.116558864276438	pearson	1	Ttest_pvalue	Coefficient_of_eigenassay	SVD_pCMs_only2CTb	NoPrepr	SVD	4905	PRCT_no2-Tx18_T200	N	Kept components	PRCT
Drug	T200_RCT	PRCT_no2	Cell_line.Tx18_T200	Plate.99	SELL	0.85	-0.0142454181400309	pearson	1	Ttest_pvalue	Coefficient_of_eigenassay	SVD_pCMs_only2CTb	NoPrepr	SVD	13316	PRCT_no2-Tx18_T200	N	Kept components	PRCT
Drug	T200_RCT	PRCT_no2	Cell_line.Tx18_T200	Plate.99	SELP	0.85	-0.0791063535541084	pearson	1	Ttest_pvalue	Coefficient_of_eigenassay	SVD_pCMs_only2CTb	NoPrepr	SVD	7359	PRCT_no2-Tx18_T200	N	Kept components	PRCT
Drug	T200_RCT	PRCT_no2	Cell_line.Tx18_T200	Plate.99	SELPLG	0.85	0.00601652820805011	pearson	1	Ttest_pvalue	Coefficient_of_eigenassay	SVD_pCMs_only2CTb	NoPrepr	SVD	14339	PRCT_no2-Tx18_T200	N	Kept components	PRCT
Drug	T200_RCT	PRCT_no2	Cell_line.Tx18_T200	Plate.99	SEM1	0.85	-0.356604028120573	pearson	1	Ttest_pvalue	Coefficient_of_eigenassay	SVD_pCMs_only2CTb	NoPrepr	SVD	389	PRCT_no2-Tx18_T200	N	Kept components	PRCT
Drug	T200_RCT	PRCT_no2	Cell_line.Tx18_T200	Plate.99	SEMA3A	0.85	-0.158415846201029	pearson	1	Ttest_pvalue	Coefficient_of_eigenassay	SVD_pCMs_only2CTb	NoPrepr	SVD	3041	PRCT_no2-Tx18_T200	N	Kept components	PRCT
Drug	T200_RCT	PRCT_no2	Cell_line.Tx18_T200	Plate.99	SEMA3B	0.85	-0.202680330224513	pearson	1	Ttest_pvalue	Coefficient_of_eigenassay	SVD_pCMs_only2CTb	NoPrepr	SVD	1844	PRCT_no2-Tx18_T200	N	Kept components	PRCT
Drug	T200_RCT	PRCT_no2	Cell_line.Tx18_T200	Plate.99	SEMA3C	0.85	0.130891083246046	pearson	1	Ttest_pvalue	Coefficient_of_eigenassay	SVD_pCMs_only2CTb	NoPrepr	SVD	4168	PRCT_no2-Tx18_T200	N	Kept components	PRCT
Drug	T200_RCT	PRCT_no2	Cell_line.Tx18_T200	Plate.99	SEMA3D	0.85	-0.336210541873508	pearson	1	Ttest_pvalue	Coefficient_of_eigenassay	SVD_pCMs_only2CTb	NoPrepr	SVD	464	PRCT_no2-Tx18_T200	N	Kept components	PRCT
Drug	T200_RCT	PRCT_no2	Cell_line.Tx18_T200	Plate.99	SEMA3E	0.85	-0.0132192586001542	pearson	1	Ttest_pvalue	Coefficient_of_eigenassay	SVD_pCMs_only2CTb	NoPrepr	SVD	13451	PRCT_no2-Tx18_T200	N	Kept components	PRCT
Drug	T200_RCT	PRCT_no2	Cell_line.Tx18_T200	Plate.99	SEMA3F	0.85	-0.25022554903263	pearson	1	Ttest_pvalue	Coefficient_of_eigenassay	SVD_pCMs_only2CTb	NoPrepr	SVD	1080	PRCT_no2-Tx18_T200	N	Kept components	PRCT
Drug	T200_RCT	PRCT_no2	Cell_line.Tx18_T200	Plate.99	SEMA3G	0.85	0.110904592735604	pearson	1	Ttest_pvalue	Coefficient_of_eigenassay	SVD_pCMs_only2CTb	NoPrepr	SVD	5235	PRCT_no2-Tx18_T200	N	Kept components	PRCT
Drug	T200_RCT	PRCT_no2	Cell_line.Tx18_T200	Plate.99	SEMA4A	0.85	0.329573788884714	pearson	1	Ttest_pvalue	Coefficient_of_eigenassay	SVD_pCMs_only2CTb	NoPrepr	SVD	488	PRCT_no2-Tx18_T200	N	Kept components	PRCT
Drug	T200_RCT	PRCT_no2	Cell_line.Tx18_T200	Plate.99	SEMA4B	0.85	0.119322802554377	pearson	1	Ttest_pvalue	Coefficient_of_eigenassay	SVD_pCMs_only2CTb	NoPrepr	SVD	4749	PRCT_no2-Tx18_T200	N	Kept components	PRCT
Drug	T200_RCT	PRCT_no2	Cell_line.Tx18_T200	Plate.99	SEMA4C	0.85	0.202295815487743	pearson	1	Ttest_pvalue	Coefficient_of_eigenassay	SVD_pCMs_only2CTb	NoPrepr	SVD	1849	PRCT_no2-Tx18_T200	N	Kept components	PRCT
Drug	T200_RCT	PRCT_no2	Cell_line.Tx18_T200	Plate.99	SEMA4D	0.85	-0.138519089390638	pearson	1	Ttest_pvalue	Coefficient_of_eigenassay	SVD_pCMs_only2CTb	NoPrepr	SVD	3814	PRCT_no2-Tx18_T200	N	Kept components	PRCT
Drug	T200_RCT	PRCT_no2	Cell_line.Tx18_T200	Plate.99	SEMA4F	0.85	-0.0175774404128153	pearson	1	Ttest_pvalue	Coefficient_of_eigenassay	SVD_pCMs_only2CTb	NoPrepr	SVD	12941	PRCT_no2-Tx18_T200	N	Kept components	PRCT
Drug	T200_RCT	PRCT_no2	Cell_line.Tx18_T200	Plate.99	SEMA4G	0.85	0.0799142946559574	pearson	1	Ttest_pvalue	Coefficient_of_eigenassay	SVD_pCMs_only2CTb	NoPrepr	SVD	7306	PRCT_no2-Tx18_T200	N	Kept components	PRCT
Drug	T200_RCT	PRCT_no2	Cell_line.Tx18_T200	Plate.99	SEMA5A	0.85	-0.123822831938224	pearson	1	Ttest_pvalue	Coefficient_of_eigenassay	SVD_pCMs_only2CTb	NoPrepr	SVD	4504	PRCT_no2-Tx18_T200	N	Kept components	PRCT
Drug	T200_RCT	PRCT_no2	Cell_line.Tx18_T200	Plate.99	SEMA5B	0.85	0.171019798514326	pearson	1	Ttest_pvalue	Coefficient_of_eigenassay	SVD_pCMs_only2CTb	NoPrepr	SVD	2638	PRCT_no2-Tx18_T200	N	Kept components	PRCT
Drug	T200_RCT	PRCT_no2	Cell_line.Tx18_T200	Plate.99	SEMA6A	0.85	-0.0821846692036754	pearson	1	Ttest_pvalue	Coefficient_of_eigenassay	SVD_pCMs_only2CTb	NoPrepr	SVD	7120	PRCT_no2-Tx18_T200	N	Kept components	PRCT
Drug	T200_RCT	PRCT_no2	Cell_line.Tx18_T200	Plate.99	SEMA6B	0.85	0.112851820933704	pearson	1	Ttest_pvalue	Coefficient_of_eigenassay	SVD_pCMs_only2CTb	NoPrepr	SVD	5120	PRCT_no2-Tx18_T200	N	Kept components	PRCT
Drug	T200_RCT	PRCT_no2	Cell_line.Tx18_T200	Plate.99	SEMA6C	0.85	0.137411111790924	pearson	1	Ttest_pvalue	Coefficient_of_eigenassay	SVD_pCMs_only2CTb	NoPrepr	SVD	3862	PRCT_no2-Tx18_T200	N	Kept components	PRCT
Drug	T200_RCT	PRCT_no2	Cell_line.Tx18_T200	Plate.99	SEMA6D	0.85	-0.169045842637585	pearson	1	Ttest_pvalue	Coefficient_of_eigenassay	SVD_pCMs_only2CTb	NoPrepr	SVD	2709	PRCT_no2-Tx18_T200	N	Kept components	PRCT
Drug	T200_RCT	PRCT_no2	Cell_line.Tx18_T200	Plate.99	SEMA7A	0.85	0.190850576250319	pearson	1	Ttest_pvalue	Coefficient_of_eigenassay	SVD_pCMs_only2CTb	NoPrepr	SVD	2117	PRCT_no2-Tx18_T200	N	Kept components	PRCT
Drug	T200_RCT	PRCT_no2	Cell_line.Tx18_T200	Plate.99	SENP1	0.85	-0.125807141989641	pearson	1	Ttest_pvalue	Coefficient_of_eigenassay	SVD_pCMs_only2CTb	NoPrepr	SVD	4412	PRCT_no2-Tx18_T200	N	Kept components	PRCT
Drug	T200_RCT	PRCT_no2	Cell_line.Tx18_T200	Plate.99	SENP2	0.85	-0.102760336013767	pearson	1	Ttest_pvalue	Coefficient_of_eigenassay	SVD_pCMs_only2CTb	NoPrepr	SVD	5725	PRCT_no2-Tx18_T200	N	Kept components	PRCT
Drug	T200_RCT	PRCT_no2	Cell_line.Tx18_T200	Plate.99	SENP3	0.85	0.068285195572895	pearson	1	Ttest_pvalue	Coefficient_of_eigenassay	SVD_pCMs_only2CTb	NoPrepr	SVD	8166	PRCT_no2-Tx18_T200	N	Kept components	PRCT
Drug	T200_RCT	PRCT_no2	Cell_line.Tx18_T200	Plate.99	SENP5	0.85	0.0458261439340492	pearson	1	Ttest_pvalue	Coefficient_of_eigenassay	SVD_pCMs_only2CTb	NoPrepr	SVD	10046	PRCT_no2-Tx18_T200	N	Kept components	PRCT
Drug	T200_RCT	PRCT_no2	Cell_line.Tx18_T200	Plate.99	SENP6	0.85	-0.0633323219350593	pearson	1	Ttest_pvalue	Coefficient_of_eigenassay	SVD_pCMs_only2CTb	NoPrepr	SVD	8564	PRCT_no2-Tx18_T200	N	Kept components	PRCT
Drug	T200_RCT	PRCT_no2	Cell_line.Tx18_T200	Plate.99	SENP7	0.85	0.636019953210889	pearson	1	Ttest_pvalue	Coefficient_of_eigenassay	SVD_pCMs_only2CTb	NoPrepr	SVD	51	PRCT_no2-Tx18_T200	N	Kept components	PRCT
Drug	T200_RCT	PRCT_no2	Cell_line.Tx18_T200	Plate.99	SENP8	0.85	-0.10159960163345	pearson	1	Ttest_pvalue	Coefficient_of_eigenassay	SVD_pCMs_only2CTb	NoPrepr	SVD	5809	PRCT_no2-Tx18_T200	N	Kept components	PRCT
Drug	T200_RCT	PRCT_no2	Cell_line.Tx18_T200	Plate.99	SEPHS1	0.85	-0.0898783587170785	pearson	1	Ttest_pvalue	Coefficient_of_eigenassay	SVD_pCMs_only2CTb	NoPrepr	SVD	6540	PRCT_no2-Tx18_T200	N	Kept components	PRCT
Drug	T200_RCT	PRCT_no2	Cell_line.Tx18_T200	Plate.99	SEPHS2	0.85	-0.156730578501603	pearson	1	Ttest_pvalue	Coefficient_of_eigenassay	SVD_pCMs_only2CTb	NoPrepr	SVD	3106	PRCT_no2-Tx18_T200	N	Kept components	PRCT
Drug	T200_RCT	PRCT_no2	Cell_line.Tx18_T200	Plate.99	SEPSECS	0.85	-0.0335408465453831	pearson	1	Ttest_pvalue	Coefficient_of_eigenassay	SVD_pCMs_only2CTb	NoPrepr	SVD	11244	PRCT_no2-Tx18_T200	N	Kept components	PRCT
Drug	T200_RCT	PRCT_no2	Cell_line.Tx18_T200	Plate.99	SEPT1	0.85	0.152291965004166	pearson	1	Ttest_pvalue	Coefficient_of_eigenassay	SVD_pCMs_only2CTb	NoPrepr	SVD	3280	PRCT_no2-Tx18_T200	N	Kept components	PRCT
Drug	T200_RCT	PRCT_no2	Cell_line.Tx18_T200	Plate.99	SEPT10	0.85	-0.112914654194367	pearson	1	Ttest_pvalue	Coefficient_of_eigenassay	SVD_pCMs_only2CTb	NoPrepr	SVD	5115	PRCT_no2-Tx18_T200	N	Kept components	PRCT
Drug	T200_RCT	PRCT_no2	Cell_line.Tx18_T200	Plate.99	SEPT11	0.85	-0.0526994918957346	pearson	1	Ttest_pvalue	Coefficient_of_eigenassay	SVD_pCMs_only2CTb	NoPrepr	SVD	9449	PRCT_no2-Tx18_T200	N	Kept components	PRCT
Drug	T200_RCT	PRCT_no2	Cell_line.Tx18_T200	Plate.99	SEPT12	0.85	0.249211292432851	pearson	1	Ttest_pvalue	Coefficient_of_eigenassay	SVD_pCMs_only2CTb	NoPrepr	SVD	1094	PRCT_no2-Tx18_T200	N	Kept components	PRCT
Drug	T200_RCT	PRCT_no2	Cell_line.Tx18_T200	Plate.99	SEPT2	0.85	-0.0703490771158609	pearson	1	Ttest_pvalue	Coefficient_of_eigenassay	SVD_pCMs_only2CTb	NoPrepr	SVD	7980	PRCT_no2-Tx18_T200	N	Kept components	PRCT
Drug	T200_RCT	PRCT_no2	Cell_line.Tx18_T200	Plate.99	SEPT3	0.85	0.0815036635943161	pearson	1	Ttest_pvalue	Coefficient_of_eigenassay	SVD_pCMs_only2CTb	NoPrepr	SVD	7173	PRCT_no2-Tx18_T200	N	Kept components	PRCT
Drug	T200_RCT	PRCT_no2	Cell_line.Tx18_T200	Plate.99	SEPT4	0.85	0.011669272066575	pearson	1	Ttest_pvalue	Coefficient_of_eigenassay	SVD_pCMs_only2CTb	NoPrepr	SVD	13611	PRCT_no2-Tx18_T200	N	Kept components	PRCT
Drug	T200_RCT	PRCT_no2	Cell_line.Tx18_T200	Plate.99	SEPT6	0.85	-0.148924916369631	pearson	1	Ttest_pvalue	Coefficient_of_eigenassay	SVD_pCMs_only2CTb	NoPrepr	SVD	3418	PRCT_no2-Tx18_T200	N	Kept components	PRCT
Drug	T200_RCT	PRCT_no2	Cell_line.Tx18_T200	Plate.99	SEPT7	0.85	-0.119067674043182	pearson	1	Ttest_pvalue	Coefficient_of_eigenassay	SVD_pCMs_only2CTb	NoPrepr	SVD	4766	PRCT_no2-Tx18_T200	N	Kept components	PRCT
Drug	T200_RCT	PRCT_no2	Cell_line.Tx18_T200	Plate.99	SEPT8	0.85	-0.0219867100138039	pearson	1	Ttest_pvalue	Coefficient_of_eigenassay	SVD_pCMs_only2CTb	NoPrepr	SVD	12430	PRCT_no2-Tx18_T200	N	Kept components	PRCT
Drug	T200_RCT	PRCT_no2	Cell_line.Tx18_T200	Plate.99	SEPT9	0.85	-0.0139537957969662	pearson	1	Ttest_pvalue	Coefficient_of_eigenassay	SVD_pCMs_only2CTb	NoPrepr	SVD	13358	PRCT_no2-Tx18_T200	N	Kept components	PRCT
Drug	T200_RCT	PRCT_no2	Cell_line.Tx18_T200	Plate.99	SERAC1	0.85	-0.0293857846556648	pearson	1	Ttest_pvalue	Coefficient_of_eigenassay	SVD_pCMs_only2CTb	NoPrepr	SVD	11655	PRCT_no2-Tx18_T200	N	Kept components	PRCT
Drug	T200_RCT	PRCT_no2	Cell_line.Tx18_T200	Plate.99	SERBP1	0.85	0.0715802995866206	pearson	1	Ttest_pvalue	Coefficient_of_eigenassay	SVD_pCMs_only2CTb	NoPrepr	SVD	7882	PRCT_no2-Tx18_T200	N	Kept components	PRCT
Drug	T200_RCT	PRCT_no2	Cell_line.Tx18_T200	Plate.99	SERF2	0.85	0.104687854084903	pearson	1	Ttest_pvalue	Coefficient_of_eigenassay	SVD_pCMs_only2CTb	NoPrepr	SVD	5609	PRCT_no2-Tx18_T200	N	Kept components	PRCT
Drug	T200_RCT	PRCT_no2	Cell_line.Tx18_T200	Plate.99	SERGEF	0.85	0.08306323298542	pearson	1	Ttest_pvalue	Coefficient_of_eigenassay	SVD_pCMs_only2CTb	NoPrepr	SVD	7056	PRCT_no2-Tx18_T200	N	Kept components	PRCT
Drug	T200_RCT	PRCT_no2	Cell_line.Tx18_T200	Plate.99	SERHL2	0.85	0.0578873433195922	pearson	1	Ttest_pvalue	Coefficient_of_eigenassay	SVD_pCMs_only2CTb	NoPrepr	SVD	9001	PRCT_no2-Tx18_T200	N	Kept components	PRCT
Drug	T200_RCT	PRCT_no2	Cell_line.Tx18_T200	Plate.99	SERINC1	0.85	-0.0304571233135653	pearson	1	Ttest_pvalue	Coefficient_of_eigenassay	SVD_pCMs_only2CTb	NoPrepr	SVD	11534	PRCT_no2-Tx18_T200	N	Kept components	PRCT
Drug	T200_RCT	PRCT_no2	Cell_line.Tx18_T200	Plate.99	SERINC2	0.85	0.0974445427591009	pearson	1	Ttest_pvalue	Coefficient_of_eigenassay	SVD_pCMs_only2CTb	NoPrepr	SVD	6047	PRCT_no2-Tx18_T200	N	Kept components	PRCT
Drug	T200_RCT	PRCT_no2	Cell_line.Tx18_T200	Plate.99	SERINC3	0.85	-0.11981316920936	pearson	1	Ttest_pvalue	Coefficient_of_eigenassay	SVD_pCMs_only2CTb	NoPrepr	SVD	4719	PRCT_no2-Tx18_T200	N	Kept components	PRCT
Drug	T200_RCT	PRCT_no2	Cell_line.Tx18_T200	Plate.99	SERINC4	0.85	-0.0128546889058955	pearson	1	Ttest_pvalue	Coefficient_of_eigenassay	SVD_pCMs_only2CTb	NoPrepr	SVD	13495	PRCT_no2-Tx18_T200	N	Kept components	PRCT
Drug	T200_RCT	PRCT_no2	Cell_line.Tx18_T200	Plate.99	SERINC5	0.85	0.0260561213710534	pearson	1	Ttest_pvalue	Coefficient_of_eigenassay	SVD_pCMs_only2CTb	NoPrepr	SVD	11983	PRCT_no2-Tx18_T200	N	Kept components	PRCT
Drug	T200_RCT	PRCT_no2	Cell_line.Tx18_T200	Plate.99	SERP1	0.85	0.0151373251679175	pearson	1	Ttest_pvalue	Coefficient_of_eigenassay	SVD_pCMs_only2CTb	NoPrepr	SVD	13226	PRCT_no2-Tx18_T200	N	Kept components	PRCT
Drug	T200_RCT	PRCT_no2	Cell_line.Tx18_T200	Plate.99	SERP2	0.85	0.157256041680614	pearson	1	Ttest_pvalue	Coefficient_of_eigenassay	SVD_pCMs_only2CTb	NoPrepr	SVD	3089	PRCT_no2-Tx18_T200	N	Kept components	PRCT
Drug	T200_RCT	PRCT_no2	Cell_line.Tx18_T200	Plate.99	SERPINA1	0.85	0.0375460925402967	pearson	1	Ttest_pvalue	Coefficient_of_eigenassay	SVD_pCMs_only2CTb	NoPrepr	SVD	10814	PRCT_no2-Tx18_T200	N	Kept components	PRCT
Drug	T200_RCT	PRCT_no2	Cell_line.Tx18_T200	Plate.99	SERPINA12	0.85	0.000696885464328561	pearson	1	Ttest_pvalue	Coefficient_of_eigenassay	SVD_pCMs_only2CTb	NoPrepr	SVD	15133	PRCT_no2-Tx18_T200	N	Kept components	PRCT
Drug	T200_RCT	PRCT_no2	Cell_line.Tx18_T200	Plate.99	SERPINA3	0.85	-0.0379601935102395	pearson	1	Ttest_pvalue	Coefficient_of_eigenassay	SVD_pCMs_only2CTb	NoPrepr	SVD	10779	PRCT_no2-Tx18_T200	N	Kept components	PRCT
Drug	T200_RCT	PRCT_no2	Cell_line.Tx18_T200	Plate.99	SERPINA5	0.85	0.0155504404566796	pearson	1	Ttest_pvalue	Coefficient_of_eigenassay	SVD_pCMs_only2CTb	NoPrepr	SVD	13196	PRCT_no2-Tx18_T200	N	Kept components	PRCT
Drug	T200_RCT	PRCT_no2	Cell_line.Tx18_T200	Plate.99	SERPINB1	0.85	-0.0520492612389538	pearson	1	Ttest_pvalue	Coefficient_of_eigenassay	SVD_pCMs_only2CTb	NoPrepr	SVD	9502	PRCT_no2-Tx18_T200	N	Kept components	PRCT
Drug	T200_RCT	PRCT_no2	Cell_line.Tx18_T200	Plate.99	SERPINB2	0.85	-0.00784890328620444	pearson	1	Ttest_pvalue	Coefficient_of_eigenassay	SVD_pCMs_only2CTb	NoPrepr	SVD	14098	PRCT_no2-Tx18_T200	N	Kept components	PRCT
Drug	T200_RCT	PRCT_no2	Cell_line.Tx18_T200	Plate.99	SERPINB6	0.85	-0.0507548968431687	pearson	1	Ttest_pvalue	Coefficient_of_eigenassay	SVD_pCMs_only2CTb	NoPrepr	SVD	9610	PRCT_no2-Tx18_T200	N	Kept components	PRCT
Drug	T200_RCT	PRCT_no2	Cell_line.Tx18_T200	Plate.99	SERPINB7	0.85	0.0262261465337881	pearson	1	Ttest_pvalue	Coefficient_of_eigenassay	SVD_pCMs_only2CTb	NoPrepr	SVD	11971	PRCT_no2-Tx18_T200	N	Kept components	PRCT
Drug	T200_RCT	PRCT_no2	Cell_line.Tx18_T200	Plate.99	SERPINB8	0.85	-0.0446385264126271	pearson	1	Ttest_pvalue	Coefficient_of_eigenassay	SVD_pCMs_only2CTb	NoPrepr	SVD	10138	PRCT_no2-Tx18_T200	N	Kept components	PRCT
Drug	T200_RCT	PRCT_no2	Cell_line.Tx18_T200	Plate.99	SERPINB9	0.85	-0.0109257582353281	pearson	1	Ttest_pvalue	Coefficient_of_eigenassay	SVD_pCMs_only2CTb	NoPrepr	SVD	13703	PRCT_no2-Tx18_T200	N	Kept components	PRCT
Drug	T200_RCT	PRCT_no2	Cell_line.Tx18_T200	Plate.99	SERPIND1	0.85	0.0484427646039988	pearson	1	Ttest_pvalue	Coefficient_of_eigenassay	SVD_pCMs_only2CTb	NoPrepr	SVD	9825	PRCT_no2-Tx18_T200	N	Kept components	PRCT
Drug	T200_RCT	PRCT_no2	Cell_line.Tx18_T200	Plate.99	SERPINE1	0.85	-0.208055101309743	pearson	1	Ttest_pvalue	Coefficient_of_eigenassay	SVD_pCMs_only2CTb	NoPrepr	SVD	1726	PRCT_no2-Tx18_T200	N	Kept components	PRCT
Drug	T200_RCT	PRCT_no2	Cell_line.Tx18_T200	Plate.99	SERPINE2	0.85	-0.10903526075796	pearson	1	Ttest_pvalue	Coefficient_of_eigenassay	SVD_pCMs_only2CTb	NoPrepr	SVD	5334	PRCT_no2-Tx18_T200	N	Kept components	PRCT
Drug	T200_RCT	PRCT_no2	Cell_line.Tx18_T200	Plate.99	SERPINE3	0.85	0.0204562308874246	pearson	1	Ttest_pvalue	Coefficient_of_eigenassay	SVD_pCMs_only2CTb	NoPrepr	SVD	12615	PRCT_no2-Tx18_T200	N	Kept components	PRCT
Drug	T200_RCT	PRCT_no2	Cell_line.Tx18_T200	Plate.99	SERPINF1	0.85	0.394619759086657	pearson	1	Ttest_pvalue	Coefficient_of_eigenassay	SVD_pCMs_only2CTb	NoPrepr	SVD	284	PRCT_no2-Tx18_T200	N	Kept components	PRCT
Drug	T200_RCT	PRCT_no2	Cell_line.Tx18_T200	Plate.99	SERPINF2	0.85	0.00187409377563216	pearson	1	Ttest_pvalue	Coefficient_of_eigenassay	SVD_pCMs_only2CTb	NoPrepr	SVD	14933	PRCT_no2-Tx18_T200	N	Kept components	PRCT
Drug	T200_RCT	PRCT_no2	Cell_line.Tx18_T200	Plate.99	SERPING1	0.85	0.0821107292560581	pearson	1	Ttest_pvalue	Coefficient_of_eigenassay	SVD_pCMs_only2CTb	NoPrepr	SVD	7126	PRCT_no2-Tx18_T200	N	Kept components	PRCT
Drug	T200_RCT	PRCT_no2	Cell_line.Tx18_T200	Plate.99	SERPINH1	0.85	-0.0674961980051102	pearson	1	Ttest_pvalue	Coefficient_of_eigenassay	SVD_pCMs_only2CTb	NoPrepr	SVD	8230	PRCT_no2-Tx18_T200	N	Kept components	PRCT
Drug	T200_RCT	PRCT_no2	Cell_line.Tx18_T200	Plate.99	SERPINI1	0.85	-0.139366297903088	pearson	1	Ttest_pvalue	Coefficient_of_eigenassay	SVD_pCMs_only2CTb	NoPrepr	SVD	3782	PRCT_no2-Tx18_T200	N	Kept components	PRCT
Drug	T200_RCT	PRCT_no2	Cell_line.Tx18_T200	Plate.99	SERPINI2	0.85	-0.0659578489755685	pearson	1	Ttest_pvalue	Coefficient_of_eigenassay	SVD_pCMs_only2CTb	NoPrepr	SVD	8351	PRCT_no2-Tx18_T200	N	Kept components	PRCT
Drug	T200_RCT	PRCT_no2	Cell_line.Tx18_T200	Plate.99	SERTAD1	0.85	-0.129701119422502	pearson	1	Ttest_pvalue	Coefficient_of_eigenassay	SVD_pCMs_only2CTb	NoPrepr	SVD	4210	PRCT_no2-Tx18_T200	N	Kept components	PRCT
Drug	T200_RCT	PRCT_no2	Cell_line.Tx18_T200	Plate.99	SERTAD2	0.85	-0.10439122588092	pearson	1	Ttest_pvalue	Coefficient_of_eigenassay	SVD_pCMs_only2CTb	NoPrepr	SVD	5623	PRCT_no2-Tx18_T200	N	Kept components	PRCT
Drug	T200_RCT	PRCT_no2	Cell_line.Tx18_T200	Plate.99	SERTAD3	0.85	0.01933708911681	pearson	1	Ttest_pvalue	Coefficient_of_eigenassay	SVD_pCMs_only2CTb	NoPrepr	SVD	12752	PRCT_no2-Tx18_T200	N	Kept components	PRCT
Drug	T200_RCT	PRCT_no2	Cell_line.Tx18_T200	Plate.99	SERTAD4	0.85	-0.0326858103283045	pearson	1	Ttest_pvalue	Coefficient_of_eigenassay	SVD_pCMs_only2CTb	NoPrepr	SVD	11319	PRCT_no2-Tx18_T200	N	Kept components	PRCT
Drug	T200_RCT	PRCT_no2	Cell_line.Tx18_T200	Plate.99	SERTM1	0.85	0.00854459066714074	pearson	1	Ttest_pvalue	Coefficient_of_eigenassay	SVD_pCMs_only2CTb	NoPrepr	SVD	14010	PRCT_no2-Tx18_T200	N	Kept components	PRCT
Drug	T200_RCT	PRCT_no2	Cell_line.Tx18_T200	Plate.99	SESN1	0.85	0.0105883513237324	pearson	1	Ttest_pvalue	Coefficient_of_eigenassay	SVD_pCMs_only2CTb	NoPrepr	SVD	13747	PRCT_no2-Tx18_T200	N	Kept components	PRCT
Drug	T200_RCT	PRCT_no2	Cell_line.Tx18_T200	Plate.99	SESN2	0.85	-0.0583921111735702	pearson	1	Ttest_pvalue	Coefficient_of_eigenassay	SVD_pCMs_only2CTb	NoPrepr	SVD	8957	PRCT_no2-Tx18_T200	N	Kept components	PRCT
Drug	T200_RCT	PRCT_no2	Cell_line.Tx18_T200	Plate.99	SESN3	0.85	0.00863555426351406	pearson	1	Ttest_pvalue	Coefficient_of_eigenassay	SVD_pCMs_only2CTb	NoPrepr	SVD	13993	PRCT_no2-Tx18_T200	N	Kept components	PRCT
Drug	T200_RCT	PRCT_no2	Cell_line.Tx18_T200	Plate.99	SESTD1	0.85	-0.128955836010016	pearson	1	Ttest_pvalue	Coefficient_of_eigenassay	SVD_pCMs_only2CTb	NoPrepr	SVD	4263	PRCT_no2-Tx18_T200	N	Kept components	PRCT
Drug	T200_RCT	PRCT_no2	Cell_line.Tx18_T200	Plate.99	SET	0.85	-0.01697064169095	pearson	1	Ttest_pvalue	Coefficient_of_eigenassay	SVD_pCMs_only2CTb	NoPrepr	SVD	13021	PRCT_no2-Tx18_T200	N	Kept components	PRCT
Drug	T200_RCT	PRCT_no2	Cell_line.Tx18_T200	Plate.99	SETBP1	0.85	0.180635611774631	pearson	1	Ttest_pvalue	Coefficient_of_eigenassay	SVD_pCMs_only2CTb	NoPrepr	SVD	2390	PRCT_no2-Tx18_T200	N	Kept components	PRCT
Drug	T200_RCT	PRCT_no2	Cell_line.Tx18_T200	Plate.99	SETD1A	0.85	0.139534171380166	pearson	1	Ttest_pvalue	Coefficient_of_eigenassay	SVD_pCMs_only2CTb	NoPrepr	SVD	3774	PRCT_no2-Tx18_T200	N	Kept components	PRCT
Drug	T200_RCT	PRCT_no2	Cell_line.Tx18_T200	Plate.99	SETD1B	0.85	0.0850995878879255	pearson	1	Ttest_pvalue	Coefficient_of_eigenassay	SVD_pCMs_only2CTb	NoPrepr	SVD	6881	PRCT_no2-Tx18_T200	N	Kept components	PRCT
Drug	T200_RCT	PRCT_no2	Cell_line.Tx18_T200	Plate.99	SETD2	0.85	0.0808855134205415	pearson	1	Ttest_pvalue	Coefficient_of_eigenassay	SVD_pCMs_only2CTb	NoPrepr	SVD	7229	PRCT_no2-Tx18_T200	N	Kept components	PRCT
Drug	T200_RCT	PRCT_no2	Cell_line.Tx18_T200	Plate.99	SETD3	0.85	-0.122649838132987	pearson	1	Ttest_pvalue	Coefficient_of_eigenassay	SVD_pCMs_only2CTb	NoPrepr	SVD	4567	PRCT_no2-Tx18_T200	N	Kept components	PRCT
Drug	T200_RCT	PRCT_no2	Cell_line.Tx18_T200	Plate.99	SETD4	0.85	0.0380881584342571	pearson	1	Ttest_pvalue	Coefficient_of_eigenassay	SVD_pCMs_only2CTb	NoPrepr	SVD	10766	PRCT_no2-Tx18_T200	N	Kept components	PRCT
Drug	T200_RCT	PRCT_no2	Cell_line.Tx18_T200	Plate.99	SETD5	0.85	-0.0409282281249972	pearson	1	Ttest_pvalue	Coefficient_of_eigenassay	SVD_pCMs_only2CTb	NoPrepr	SVD	10493	PRCT_no2-Tx18_T200	N	Kept components	PRCT
Drug	T200_RCT	PRCT_no2	Cell_line.Tx18_T200	Plate.99	SETD6	0.85	-0.0506220831271579	pearson	1	Ttest_pvalue	Coefficient_of_eigenassay	SVD_pCMs_only2CTb	NoPrepr	SVD	9617	PRCT_no2-Tx18_T200	N	Kept components	PRCT
Drug	T200_RCT	PRCT_no2	Cell_line.Tx18_T200	Plate.99	SETD7	0.85	-0.0582763452146557	pearson	1	Ttest_pvalue	Coefficient_of_eigenassay	SVD_pCMs_only2CTb	NoPrepr	SVD	8969	PRCT_no2-Tx18_T200	N	Kept components	PRCT
Drug	T200_RCT	PRCT_no2	Cell_line.Tx18_T200	Plate.99	SETD9	0.85	-0.0755144185137461	pearson	1	Ttest_pvalue	Coefficient_of_eigenassay	SVD_pCMs_only2CTb	NoPrepr	SVD	7608	PRCT_no2-Tx18_T200	N	Kept components	PRCT
Drug	T200_RCT	PRCT_no2	Cell_line.Tx18_T200	Plate.99	SETDB1	0.85	-0.0336459591833523	pearson	1	Ttest_pvalue	Coefficient_of_eigenassay	SVD_pCMs_only2CTb	NoPrepr	SVD	11235	PRCT_no2-Tx18_T200	N	Kept components	PRCT
Drug	T200_RCT	PRCT_no2	Cell_line.Tx18_T200	Plate.99	SETDB2	0.85	-0.0174979493677433	pearson	1	Ttest_pvalue	Coefficient_of_eigenassay	SVD_pCMs_only2CTb	NoPrepr	SVD	12950	PRCT_no2-Tx18_T200	N	Kept components	PRCT
Drug	T200_RCT	PRCT_no2	Cell_line.Tx18_T200	Plate.99	SETMAR	0.85	0.0203424730167473	pearson	1	Ttest_pvalue	Coefficient_of_eigenassay	SVD_pCMs_only2CTb	NoPrepr	SVD	12636	PRCT_no2-Tx18_T200	N	Kept components	PRCT
Drug	T200_RCT	PRCT_no2	Cell_line.Tx18_T200	Plate.99	SETX	0.85	-0.109321379023558	pearson	1	Ttest_pvalue	Coefficient_of_eigenassay	SVD_pCMs_only2CTb	NoPrepr	SVD	5321	PRCT_no2-Tx18_T200	N	Kept components	PRCT
Drug	T200_RCT	PRCT_no2	Cell_line.Tx18_T200	Plate.99	SEZ6	0.85	0.175668560245943	pearson	1	Ttest_pvalue	Coefficient_of_eigenassay	SVD_pCMs_only2CTb	NoPrepr	SVD	2508	PRCT_no2-Tx18_T200	N	Kept components	PRCT
Drug	T200_RCT	PRCT_no2	Cell_line.Tx18_T200	Plate.99	SEZ6L	0.85	0.0487134316635118	pearson	1	Ttest_pvalue	Coefficient_of_eigenassay	SVD_pCMs_only2CTb	NoPrepr	SVD	9807	PRCT_no2-Tx18_T200	N	Kept components	PRCT
Drug	T200_RCT	PRCT_no2	Cell_line.Tx18_T200	Plate.99	SEZ6L2	0.85	0.0770334119354154	pearson	1	Ttest_pvalue	Coefficient_of_eigenassay	SVD_pCMs_only2CTb	NoPrepr	SVD	7511	PRCT_no2-Tx18_T200	N	Kept components	PRCT
Drug	T200_RCT	PRCT_no2	Cell_line.Tx18_T200	Plate.99	SF1	0.85	-0.0171340104018633	pearson	1	Ttest_pvalue	Coefficient_of_eigenassay	SVD_pCMs_only2CTb	NoPrepr	SVD	12999	PRCT_no2-Tx18_T200	N	Kept components	PRCT
Drug	T200_RCT	PRCT_no2	Cell_line.Tx18_T200	Plate.99	SF3A1	0.85	0.114883981205313	pearson	1	Ttest_pvalue	Coefficient_of_eigenassay	SVD_pCMs_only2CTb	NoPrepr	SVD	4997	PRCT_no2-Tx18_T200	N	Kept components	PRCT
Drug	T200_RCT	PRCT_no2	Cell_line.Tx18_T200	Plate.99	SF3A2	0.85	0.118140680030139	pearson	1	Ttest_pvalue	Coefficient_of_eigenassay	SVD_pCMs_only2CTb	NoPrepr	SVD	4809	PRCT_no2-Tx18_T200	N	Kept components	PRCT
Drug	T200_RCT	PRCT_no2	Cell_line.Tx18_T200	Plate.99	SF3A3	0.85	-0.0426551899239499	pearson	1	Ttest_pvalue	Coefficient_of_eigenassay	SVD_pCMs_only2CTb	NoPrepr	SVD	10338	PRCT_no2-Tx18_T200	N	Kept components	PRCT
Drug	T200_RCT	PRCT_no2	Cell_line.Tx18_T200	Plate.99	SF3B1	0.85	-0.128675665620299	pearson	1	Ttest_pvalue	Coefficient_of_eigenassay	SVD_pCMs_only2CTb	NoPrepr	SVD	4276	PRCT_no2-Tx18_T200	N	Kept components	PRCT
Drug	T200_RCT	PRCT_no2	Cell_line.Tx18_T200	Plate.99	SF3B2	0.85	0.00141874240888308	pearson	1	Ttest_pvalue	Coefficient_of_eigenassay	SVD_pCMs_only2CTb	NoPrepr	SVD	15014	PRCT_no2-Tx18_T200	N	Kept components	PRCT
Drug	T200_RCT	PRCT_no2	Cell_line.Tx18_T200	Plate.99	SF3B3	0.85	0.0197672158727387	pearson	1	Ttest_pvalue	Coefficient_of_eigenassay	SVD_pCMs_only2CTb	NoPrepr	SVD	12694	PRCT_no2-Tx18_T200	N	Kept components	PRCT
Drug	T200_RCT	PRCT_no2	Cell_line.Tx18_T200	Plate.99	SF3B4	0.85	0.00237685158962572	pearson	1	Ttest_pvalue	Coefficient_of_eigenassay	SVD_pCMs_only2CTb	NoPrepr	SVD	14840	PRCT_no2-Tx18_T200	N	Kept components	PRCT
Drug	T200_RCT	PRCT_no2	Cell_line.Tx18_T200	Plate.99	SF3B5	0.85	-0.0808831654257378	pearson	1	Ttest_pvalue	Coefficient_of_eigenassay	SVD_pCMs_only2CTb	NoPrepr	SVD	7230	PRCT_no2-Tx18_T200	N	Kept components	PRCT
Drug	T200_RCT	PRCT_no2	Cell_line.Tx18_T200	Plate.99	SF3B6	0.85	-0.111683553790569	pearson	1	Ttest_pvalue	Coefficient_of_eigenassay	SVD_pCMs_only2CTb	NoPrepr	SVD	5189	PRCT_no2-Tx18_T200	N	Kept components	PRCT
Drug	T200_RCT	PRCT_no2	Cell_line.Tx18_T200	Plate.99	SFI1	0.85	0.267992396534432	pearson	1	Ttest_pvalue	Coefficient_of_eigenassay	SVD_pCMs_only2CTb	NoPrepr	SVD	911	PRCT_no2-Tx18_T200	N	Kept components	PRCT
Drug	T200_RCT	PRCT_no2	Cell_line.Tx18_T200	Plate.99	SFMBT1	0.85	-0.13097305014529	pearson	1	Ttest_pvalue	Coefficient_of_eigenassay	SVD_pCMs_only2CTb	NoPrepr	SVD	4158	PRCT_no2-Tx18_T200	N	Kept components	PRCT
Drug	T200_RCT	PRCT_no2	Cell_line.Tx18_T200	Plate.99	SFMBT2	0.85	0.0897468177057242	pearson	1	Ttest_pvalue	Coefficient_of_eigenassay	SVD_pCMs_only2CTb	NoPrepr	SVD	6549	PRCT_no2-Tx18_T200	N	Kept components	PRCT
Drug	T200_RCT	PRCT_no2	Cell_line.Tx18_T200	Plate.99	SFPQ	0.85	-0.0917177394074349	pearson	1	Ttest_pvalue	Coefficient_of_eigenassay	SVD_pCMs_only2CTb	NoPrepr	SVD	6424	PRCT_no2-Tx18_T200	N	Kept components	PRCT
Drug	T200_RCT	PRCT_no2	Cell_line.Tx18_T200	Plate.99	SFR1	0.85	-0.155577017301397	pearson	1	Ttest_pvalue	Coefficient_of_eigenassay	SVD_pCMs_only2CTb	NoPrepr	SVD	3145	PRCT_no2-Tx18_T200	N	Kept components	PRCT
Drug	T200_RCT	PRCT_no2	Cell_line.Tx18_T200	Plate.99	SFRP1	0.85	-0.0818297536164529	pearson	1	Ttest_pvalue	Coefficient_of_eigenassay	SVD_pCMs_only2CTb	NoPrepr	SVD	7146	PRCT_no2-Tx18_T200	N	Kept components	PRCT
Drug	T200_RCT	PRCT_no2	Cell_line.Tx18_T200	Plate.99	SFRP2	0.85	0.244877595040816	pearson	1	Ttest_pvalue	Coefficient_of_eigenassay	SVD_pCMs_only2CTb	NoPrepr	SVD	1139	PRCT_no2-Tx18_T200	N	Kept components	PRCT
Drug	T200_RCT	PRCT_no2	Cell_line.Tx18_T200	Plate.99	SFRP4	0.85	0.554082947116266	pearson	1	Ttest_pvalue	Coefficient_of_eigenassay	SVD_pCMs_only2CTb	NoPrepr	SVD	91	PRCT_no2-Tx18_T200	N	Kept components	PRCT
Drug	T200_RCT	PRCT_no2	Cell_line.Tx18_T200	Plate.99	SFRP5	0.85	0.152723200750267	pearson	1	Ttest_pvalue	Coefficient_of_eigenassay	SVD_pCMs_only2CTb	NoPrepr	SVD	3266	PRCT_no2-Tx18_T200	N	Kept components	PRCT
Drug	T200_RCT	PRCT_no2	Cell_line.Tx18_T200	Plate.99	SFSWAP	0.85	0.0638017900206071	pearson	1	Ttest_pvalue	Coefficient_of_eigenassay	SVD_pCMs_only2CTb	NoPrepr	SVD	8528	PRCT_no2-Tx18_T200	N	Kept components	PRCT
Drug	T200_RCT	PRCT_no2	Cell_line.Tx18_T200	Plate.99	SFT2D1	0.85	0.00286314804306611	pearson	1	Ttest_pvalue	Coefficient_of_eigenassay	SVD_pCMs_only2CTb	NoPrepr	SVD	14767	PRCT_no2-Tx18_T200	N	Kept components	PRCT
Drug	T200_RCT	PRCT_no2	Cell_line.Tx18_T200	Plate.99	SFT2D2	0.85	0.135714958972354	pearson	1	Ttest_pvalue	Coefficient_of_eigenassay	SVD_pCMs_only2CTb	NoPrepr	SVD	3931	PRCT_no2-Tx18_T200	N	Kept components	PRCT
Drug	T200_RCT	PRCT_no2	Cell_line.Tx18_T200	Plate.99	SFT2D3	0.85	-0.083428230596264	pearson	1	Ttest_pvalue	Coefficient_of_eigenassay	SVD_pCMs_only2CTb	NoPrepr	SVD	7027	PRCT_no2-Tx18_T200	N	Kept components	PRCT
Drug	T200_RCT	PRCT_no2	Cell_line.Tx18_T200	Plate.99	SFTA3	0.85	0.043466201247674	pearson	1	Ttest_pvalue	Coefficient_of_eigenassay	SVD_pCMs_only2CTb	NoPrepr	SVD	10265	PRCT_no2-Tx18_T200	N	Kept components	PRCT
Drug	T200_RCT	PRCT_no2	Cell_line.Tx18_T200	Plate.99	SFTPB	0.85	0.00464580017568262	pearson	1	Ttest_pvalue	Coefficient_of_eigenassay	SVD_pCMs_only2CTb	NoPrepr	SVD	14534	PRCT_no2-Tx18_T200	N	Kept components	PRCT
Drug	T200_RCT	PRCT_no2	Cell_line.Tx18_T200	Plate.99	SFTPD	0.85	-0.103802924808419	pearson	1	Ttest_pvalue	Coefficient_of_eigenassay	SVD_pCMs_only2CTb	NoPrepr	SVD	5658	PRCT_no2-Tx18_T200	N	Kept components	PRCT
Drug	T200_RCT	PRCT_no2	Cell_line.Tx18_T200	Plate.99	SFXN1	0.85	-0.0143992798783786	pearson	1	Ttest_pvalue	Coefficient_of_eigenassay	SVD_pCMs_only2CTb	NoPrepr	SVD	13300	PRCT_no2-Tx18_T200	N	Kept components	PRCT
Drug	T200_RCT	PRCT_no2	Cell_line.Tx18_T200	Plate.99	SFXN2	0.85	0.0186384600534272	pearson	1	Ttest_pvalue	Coefficient_of_eigenassay	SVD_pCMs_only2CTb	NoPrepr	SVD	12827	PRCT_no2-Tx18_T200	N	Kept components	PRCT
Drug	T200_RCT	PRCT_no2	Cell_line.Tx18_T200	Plate.99	SFXN3	0.85	-0.0207840705704367	pearson	1	Ttest_pvalue	Coefficient_of_eigenassay	SVD_pCMs_only2CTb	NoPrepr	SVD	12570	PRCT_no2-Tx18_T200	N	Kept components	PRCT
Drug	T200_RCT	PRCT_no2	Cell_line.Tx18_T200	Plate.99	SFXN4	0.85	-0.127817751882987	pearson	1	Ttest_pvalue	Coefficient_of_eigenassay	SVD_pCMs_only2CTb	NoPrepr	SVD	4320	PRCT_no2-Tx18_T200	N	Kept components	PRCT
Drug	T200_RCT	PRCT_no2	Cell_line.Tx18_T200	Plate.99	SFXN5	0.85	0.102089673888045	pearson	1	Ttest_pvalue	Coefficient_of_eigenassay	SVD_pCMs_only2CTb	NoPrepr	SVD	5771	PRCT_no2-Tx18_T200	N	Kept components	PRCT
Drug	T200_RCT	PRCT_no2	Cell_line.Tx18_T200	Plate.99	SGCA	0.85	-0.0552776261246207	pearson	1	Ttest_pvalue	Coefficient_of_eigenassay	SVD_pCMs_only2CTb	NoPrepr	SVD	9210	PRCT_no2-Tx18_T200	N	Kept components	PRCT
Drug	T200_RCT	PRCT_no2	Cell_line.Tx18_T200	Plate.99	SGCB	0.85	-0.155458312527312	pearson	1	Ttest_pvalue	Coefficient_of_eigenassay	SVD_pCMs_only2CTb	NoPrepr	SVD	3150	PRCT_no2-Tx18_T200	N	Kept components	PRCT
Drug	T200_RCT	PRCT_no2	Cell_line.Tx18_T200	Plate.99	SGCD	0.85	-0.0078433411929784	pearson	1	Ttest_pvalue	Coefficient_of_eigenassay	SVD_pCMs_only2CTb	NoPrepr	SVD	14100	PRCT_no2-Tx18_T200	N	Kept components	PRCT
Drug	T200_RCT	PRCT_no2	Cell_line.Tx18_T200	Plate.99	SGCE	0.85	-0.0695945759558463	pearson	1	Ttest_pvalue	Coefficient_of_eigenassay	SVD_pCMs_only2CTb	NoPrepr	SVD	8051	PRCT_no2-Tx18_T200	N	Kept components	PRCT
Drug	T200_RCT	PRCT_no2	Cell_line.Tx18_T200	Plate.99	SGCG	0.85	0.160885120650308	pearson	1	Ttest_pvalue	Coefficient_of_eigenassay	SVD_pCMs_only2CTb	NoPrepr	SVD	2971	PRCT_no2-Tx18_T200	N	Kept components	PRCT
Drug	T200_RCT	PRCT_no2	Cell_line.Tx18_T200	Plate.99	SGCZ	0.85	0.000229213571607079	pearson	1	Ttest_pvalue	Coefficient_of_eigenassay	SVD_pCMs_only2CTb	NoPrepr	SVD	15255	PRCT_no2-Tx18_T200	N	Kept components	PRCT
Drug	T200_RCT	PRCT_no2	Cell_line.Tx18_T200	Plate.99	SGF29	0.85	-0.00366563301249438	pearson	1	Ttest_pvalue	Coefficient_of_eigenassay	SVD_pCMs_only2CTb	NoPrepr	SVD	14656	PRCT_no2-Tx18_T200	N	Kept components	PRCT
Drug	T200_RCT	PRCT_no2	Cell_line.Tx18_T200	Plate.99	SGIP1	0.85	0.0749648040029047	pearson	1	Ttest_pvalue	Coefficient_of_eigenassay	SVD_pCMs_only2CTb	NoPrepr	SVD	7645	PRCT_no2-Tx18_T200	N	Kept components	PRCT
Drug	T200_RCT	PRCT_no2	Cell_line.Tx18_T200	Plate.99	SGK1	0.85	0.149741479843988	pearson	1	Ttest_pvalue	Coefficient_of_eigenassay	SVD_pCMs_only2CTb	NoPrepr	SVD	3391	PRCT_no2-Tx18_T200	N	Kept components	PRCT
Drug	T200_RCT	PRCT_no2	Cell_line.Tx18_T200	Plate.99	SGK2	0.85	0.0169789569016554	pearson	1	Ttest_pvalue	Coefficient_of_eigenassay	SVD_pCMs_only2CTb	NoPrepr	SVD	13019	PRCT_no2-Tx18_T200	N	Kept components	PRCT
Drug	T200_RCT	PRCT_no2	Cell_line.Tx18_T200	Plate.99	SGK494	0.85	-0.0295275317246464	pearson	1	Ttest_pvalue	Coefficient_of_eigenassay	SVD_pCMs_only2CTb	NoPrepr	SVD	11641	PRCT_no2-Tx18_T200	N	Kept components	PRCT
Drug	T200_RCT	PRCT_no2	Cell_line.Tx18_T200	Plate.99	SGMS1	0.85	0.14451677845027	pearson	1	Ttest_pvalue	Coefficient_of_eigenassay	SVD_pCMs_only2CTb	NoPrepr	SVD	3579	PRCT_no2-Tx18_T200	N	Kept components	PRCT
Drug	T200_RCT	PRCT_no2	Cell_line.Tx18_T200	Plate.99	SGMS2	0.85	-0.0121786498667401	pearson	1	Ttest_pvalue	Coefficient_of_eigenassay	SVD_pCMs_only2CTb	NoPrepr	SVD	13559	PRCT_no2-Tx18_T200	N	Kept components	PRCT
Drug	T200_RCT	PRCT_no2	Cell_line.Tx18_T200	Plate.99	SGO1	0.85	0.0208001090545699	pearson	1	Ttest_pvalue	Coefficient_of_eigenassay	SVD_pCMs_only2CTb	NoPrepr	SVD	12566	PRCT_no2-Tx18_T200	N	Kept components	PRCT
Drug	T200_RCT	PRCT_no2	Cell_line.Tx18_T200	Plate.99	SGO2	0.85	-0.0897575157312492	pearson	1	Ttest_pvalue	Coefficient_of_eigenassay	SVD_pCMs_only2CTb	NoPrepr	SVD	6545	PRCT_no2-Tx18_T200	N	Kept components	PRCT
Drug	T200_RCT	PRCT_no2	Cell_line.Tx18_T200	Plate.99	SGPL1	0.85	0.0613367834796961	pearson	1	Ttest_pvalue	Coefficient_of_eigenassay	SVD_pCMs_only2CTb	NoPrepr	SVD	8700	PRCT_no2-Tx18_T200	N	Kept components	PRCT
Drug	T200_RCT	PRCT_no2	Cell_line.Tx18_T200	Plate.99	SGPP1	0.85	0.00697565044431085	pearson	1	Ttest_pvalue	Coefficient_of_eigenassay	SVD_pCMs_only2CTb	NoPrepr	SVD	14230	PRCT_no2-Tx18_T200	N	Kept components	PRCT
Drug	T200_RCT	PRCT_no2	Cell_line.Tx18_T200	Plate.99	SGPP2	0.85	-0.0608737718790769	pearson	1	Ttest_pvalue	Coefficient_of_eigenassay	SVD_pCMs_only2CTb	NoPrepr	SVD	8743	PRCT_no2-Tx18_T200	N	Kept components	PRCT
Drug	T200_RCT	PRCT_no2	Cell_line.Tx18_T200	Plate.99	SGSH	0.85	-0.0316323467056292	pearson	1	Ttest_pvalue	Coefficient_of_eigenassay	SVD_pCMs_only2CTb	NoPrepr	SVD	11412	PRCT_no2-Tx18_T200	N	Kept components	PRCT
Drug	T200_RCT	PRCT_no2	Cell_line.Tx18_T200	Plate.99	SGSM1	0.85	0.0901178701100573	pearson	1	Ttest_pvalue	Coefficient_of_eigenassay	SVD_pCMs_only2CTb	NoPrepr	SVD	6527	PRCT_no2-Tx18_T200	N	Kept components	PRCT
Drug	T200_RCT	PRCT_no2	Cell_line.Tx18_T200	Plate.99	SGSM2	0.85	0.190970821359518	pearson	1	Ttest_pvalue	Coefficient_of_eigenassay	SVD_pCMs_only2CTb	NoPrepr	SVD	2114	PRCT_no2-Tx18_T200	N	Kept components	PRCT
Drug	T200_RCT	PRCT_no2	Cell_line.Tx18_T200	Plate.99	SGSM3	0.85	0.218654249919364	pearson	1	Ttest_pvalue	Coefficient_of_eigenassay	SVD_pCMs_only2CTb	NoPrepr	SVD	1539	PRCT_no2-Tx18_T200	N	Kept components	PRCT
Drug	T200_RCT	PRCT_no2	Cell_line.Tx18_T200	Plate.99	SGTA	0.85	0.0648879722110536	pearson	1	Ttest_pvalue	Coefficient_of_eigenassay	SVD_pCMs_only2CTb	NoPrepr	SVD	8438	PRCT_no2-Tx18_T200	N	Kept components	PRCT
Drug	T200_RCT	PRCT_no2	Cell_line.Tx18_T200	Plate.99	SGTB	0.85	-0.0588786362074532	pearson	1	Ttest_pvalue	Coefficient_of_eigenassay	SVD_pCMs_only2CTb	NoPrepr	SVD	8915	PRCT_no2-Tx18_T200	N	Kept components	PRCT
Drug	T200_RCT	PRCT_no2	Cell_line.Tx18_T200	Plate.99	SH2B1	0.85	0.15760265537031	pearson	1	Ttest_pvalue	Coefficient_of_eigenassay	SVD_pCMs_only2CTb	NoPrepr	SVD	3077	PRCT_no2-Tx18_T200	N	Kept components	PRCT
Drug	T200_RCT	PRCT_no2	Cell_line.Tx18_T200	Plate.99	SH2B2	0.85	0.269999240177601	pearson	1	Ttest_pvalue	Coefficient_of_eigenassay	SVD_pCMs_only2CTb	NoPrepr	SVD	892	PRCT_no2-Tx18_T200	N	Kept components	PRCT
Drug	T200_RCT	PRCT_no2	Cell_line.Tx18_T200	Plate.99	SH2B3	0.85	0.119830495147844	pearson	1	Ttest_pvalue	Coefficient_of_eigenassay	SVD_pCMs_only2CTb	NoPrepr	SVD	4717	PRCT_no2-Tx18_T200	N	Kept components	PRCT
Drug	T200_RCT	PRCT_no2	Cell_line.Tx18_T200	Plate.99	SH2D2A	0.85	0.00210390305308887	pearson	1	Ttest_pvalue	Coefficient_of_eigenassay	SVD_pCMs_only2CTb	NoPrepr	SVD	14890	PRCT_no2-Tx18_T200	N	Kept components	PRCT
Drug	T200_RCT	PRCT_no2	Cell_line.Tx18_T200	Plate.99	SH2D3A	0.85	-0.157929653194553	pearson	1	Ttest_pvalue	Coefficient_of_eigenassay	SVD_pCMs_only2CTb	NoPrepr	SVD	3064	PRCT_no2-Tx18_T200	N	Kept components	PRCT
Drug	T200_RCT	PRCT_no2	Cell_line.Tx18_T200	Plate.99	SH2D3C	0.85	0.243338019361801	pearson	1	Ttest_pvalue	Coefficient_of_eigenassay	SVD_pCMs_only2CTb	NoPrepr	SVD	1152	PRCT_no2-Tx18_T200	N	Kept components	PRCT
Drug	T200_RCT	PRCT_no2	Cell_line.Tx18_T200	Plate.99	SH2D4A	0.85	-0.031481520493342	pearson	1	Ttest_pvalue	Coefficient_of_eigenassay	SVD_pCMs_only2CTb	NoPrepr	SVD	11432	PRCT_no2-Tx18_T200	N	Kept components	PRCT
Drug	T200_RCT	PRCT_no2	Cell_line.Tx18_T200	Plate.99	SH2D5	0.85	0.116562394584072	pearson	1	Ttest_pvalue	Coefficient_of_eigenassay	SVD_pCMs_only2CTb	NoPrepr	SVD	4904	PRCT_no2-Tx18_T200	N	Kept components	PRCT
Drug	T200_RCT	PRCT_no2	Cell_line.Tx18_T200	Plate.99	SH2D6	0.85	0.0536569807259104	pearson	1	Ttest_pvalue	Coefficient_of_eigenassay	SVD_pCMs_only2CTb	NoPrepr	SVD	9360	PRCT_no2-Tx18_T200	N	Kept components	PRCT
Drug	T200_RCT	PRCT_no2	Cell_line.Tx18_T200	Plate.99	SH2D7	0.85	-0.0130754221755808	pearson	1	Ttest_pvalue	Coefficient_of_eigenassay	SVD_pCMs_only2CTb	NoPrepr	SVD	13472	PRCT_no2-Tx18_T200	N	Kept components	PRCT
Drug	T200_RCT	PRCT_no2	Cell_line.Tx18_T200	Plate.99	SH3BGR	0.85	0.0229200516296627	pearson	1	Ttest_pvalue	Coefficient_of_eigenassay	SVD_pCMs_only2CTb	NoPrepr	SVD	12313	PRCT_no2-Tx18_T200	N	Kept components	PRCT
Drug	T200_RCT	PRCT_no2	Cell_line.Tx18_T200	Plate.99	SH3BGRL	0.85	0.0022052549635477	pearson	1	Ttest_pvalue	Coefficient_of_eigenassay	SVD_pCMs_only2CTb	NoPrepr	SVD	14871	PRCT_no2-Tx18_T200	N	Kept components	PRCT
Drug	T200_RCT	PRCT_no2	Cell_line.Tx18_T200	Plate.99	SH3BGRL2	0.85	-0.0309836187818184	pearson	1	Ttest_pvalue	Coefficient_of_eigenassay	SVD_pCMs_only2CTb	NoPrepr	SVD	11488	PRCT_no2-Tx18_T200	N	Kept components	PRCT
Drug	T200_RCT	PRCT_no2	Cell_line.Tx18_T200	Plate.99	SH3BGRL3	0.85	0.146802754649493	pearson	1	Ttest_pvalue	Coefficient_of_eigenassay	SVD_pCMs_only2CTb	NoPrepr	SVD	3500	PRCT_no2-Tx18_T200	N	Kept components	PRCT
Drug	T200_RCT	PRCT_no2	Cell_line.Tx18_T200	Plate.99	SH3BP1	0.85	0.148697148308855	pearson	1	Ttest_pvalue	Coefficient_of_eigenassay	SVD_pCMs_only2CTb	NoPrepr	SVD	3426	PRCT_no2-Tx18_T200	N	Kept components	PRCT
Drug	T200_RCT	PRCT_no2	Cell_line.Tx18_T200	Plate.99	SH3BP2	0.85	-0.148394930281566	pearson	1	Ttest_pvalue	Coefficient_of_eigenassay	SVD_pCMs_only2CTb	NoPrepr	SVD	3434	PRCT_no2-Tx18_T200	N	Kept components	PRCT
Drug	T200_RCT	PRCT_no2	Cell_line.Tx18_T200	Plate.99	SH3BP4	0.85	0.153109319046653	pearson	1	Ttest_pvalue	Coefficient_of_eigenassay	SVD_pCMs_only2CTb	NoPrepr	SVD	3242	PRCT_no2-Tx18_T200	N	Kept components	PRCT
Drug	T200_RCT	PRCT_no2	Cell_line.Tx18_T200	Plate.99	SH3BP5	0.85	0.304578563379214	pearson	1	Ttest_pvalue	Coefficient_of_eigenassay	SVD_pCMs_only2CTb	NoPrepr	SVD	617	PRCT_no2-Tx18_T200	N	Kept components	PRCT
Drug	T200_RCT	PRCT_no2	Cell_line.Tx18_T200	Plate.99	SH3BP5L	0.85	0.0507865890752322	pearson	1	Ttest_pvalue	Coefficient_of_eigenassay	SVD_pCMs_only2CTb	NoPrepr	SVD	9608	PRCT_no2-Tx18_T200	N	Kept components	PRCT
Drug	T200_RCT	PRCT_no2	Cell_line.Tx18_T200	Plate.99	SH3D19	0.85	-0.072003020567166	pearson	1	Ttest_pvalue	Coefficient_of_eigenassay	SVD_pCMs_only2CTb	NoPrepr	SVD	7844	PRCT_no2-Tx18_T200	N	Kept components	PRCT
Drug	T200_RCT	PRCT_no2	Cell_line.Tx18_T200	Plate.99	SH3D21	0.85	0.209783538098453	pearson	1	Ttest_pvalue	Coefficient_of_eigenassay	SVD_pCMs_only2CTb	NoPrepr	SVD	1700	PRCT_no2-Tx18_T200	N	Kept components	PRCT
Drug	T200_RCT	PRCT_no2	Cell_line.Tx18_T200	Plate.99	SH3GL1	0.85	0.0219749297578538	pearson	1	Ttest_pvalue	Coefficient_of_eigenassay	SVD_pCMs_only2CTb	NoPrepr	SVD	12433	PRCT_no2-Tx18_T200	N	Kept components	PRCT
Drug	T200_RCT	PRCT_no2	Cell_line.Tx18_T200	Plate.99	SH3GL2	0.85	0.0304963065572896	pearson	1	Ttest_pvalue	Coefficient_of_eigenassay	SVD_pCMs_only2CTb	NoPrepr	SVD	11529	PRCT_no2-Tx18_T200	N	Kept components	PRCT
Drug	T200_RCT	PRCT_no2	Cell_line.Tx18_T200	Plate.99	SH3GL3	0.85	-0.24630323029963	pearson	1	Ttest_pvalue	Coefficient_of_eigenassay	SVD_pCMs_only2CTb	NoPrepr	SVD	1128	PRCT_no2-Tx18_T200	N	Kept components	PRCT
Drug	T200_RCT	PRCT_no2	Cell_line.Tx18_T200	Plate.99	SH3GLB1	0.85	-0.0270107390984764	pearson	1	Ttest_pvalue	Coefficient_of_eigenassay	SVD_pCMs_only2CTb	NoPrepr	SVD	11896	PRCT_no2-Tx18_T200	N	Kept components	PRCT
Drug	T200_RCT	PRCT_no2	Cell_line.Tx18_T200	Plate.99	SH3GLB2	0.85	0.248476833580374	pearson	1	Ttest_pvalue	Coefficient_of_eigenassay	SVD_pCMs_only2CTb	NoPrepr	SVD	1105	PRCT_no2-Tx18_T200	N	Kept components	PRCT
Drug	T200_RCT	PRCT_no2	Cell_line.Tx18_T200	Plate.99	SH3KBP1	0.85	-0.00859745763194615	pearson	1	Ttest_pvalue	Coefficient_of_eigenassay	SVD_pCMs_only2CTb	NoPrepr	SVD	13999	PRCT_no2-Tx18_T200	N	Kept components	PRCT
Drug	T200_RCT	PRCT_no2	Cell_line.Tx18_T200	Plate.99	SH3PXD2A	0.85	-0.00117808844064432	pearson	1	Ttest_pvalue	Coefficient_of_eigenassay	SVD_pCMs_only2CTb	NoPrepr	SVD	15058	PRCT_no2-Tx18_T200	N	Kept components	PRCT
Drug	T200_RCT	PRCT_no2	Cell_line.Tx18_T200	Plate.99	SH3PXD2B	0.85	-0.00166741882514211	pearson	1	Ttest_pvalue	Coefficient_of_eigenassay	SVD_pCMs_only2CTb	NoPrepr	SVD	14965	PRCT_no2-Tx18_T200	N	Kept components	PRCT
Drug	T200_RCT	PRCT_no2	Cell_line.Tx18_T200	Plate.99	SH3RF1	0.85	0.035568776045532	pearson	1	Ttest_pvalue	Coefficient_of_eigenassay	SVD_pCMs_only2CTb	NoPrepr	SVD	11034	PRCT_no2-Tx18_T200	N	Kept components	PRCT
Drug	T200_RCT	PRCT_no2	Cell_line.Tx18_T200	Plate.99	SH3RF2	0.85	0.166233790873328	pearson	1	Ttest_pvalue	Coefficient_of_eigenassay	SVD_pCMs_only2CTb	NoPrepr	SVD	2797	PRCT_no2-Tx18_T200	N	Kept components	PRCT
Drug	T200_RCT	PRCT_no2	Cell_line.Tx18_T200	Plate.99	SH3RF3	0.85	-0.073369349529697	pearson	1	Ttest_pvalue	Coefficient_of_eigenassay	SVD_pCMs_only2CTb	NoPrepr	SVD	7752	PRCT_no2-Tx18_T200	N	Kept components	PRCT
Drug	T200_RCT	PRCT_no2	Cell_line.Tx18_T200	Plate.99	SH3TC1	0.85	0.146308255012297	pearson	1	Ttest_pvalue	Coefficient_of_eigenassay	SVD_pCMs_only2CTb	NoPrepr	SVD	3520	PRCT_no2-Tx18_T200	N	Kept components	PRCT
Drug	T200_RCT	PRCT_no2	Cell_line.Tx18_T200	Plate.99	SH3TC2	0.85	0.0660019980094186	pearson	1	Ttest_pvalue	Coefficient_of_eigenassay	SVD_pCMs_only2CTb	NoPrepr	SVD	8348	PRCT_no2-Tx18_T200	N	Kept components	PRCT
Drug	T200_RCT	PRCT_no2	Cell_line.Tx18_T200	Plate.99	SH3YL1	0.85	0.0684722846472347	pearson	1	Ttest_pvalue	Coefficient_of_eigenassay	SVD_pCMs_only2CTb	NoPrepr	SVD	8148	PRCT_no2-Tx18_T200	N	Kept components	PRCT
Drug	T200_RCT	PRCT_no2	Cell_line.Tx18_T200	Plate.99	SHANK1	0.85	0.157160660670044	pearson	1	Ttest_pvalue	Coefficient_of_eigenassay	SVD_pCMs_only2CTb	NoPrepr	SVD	3093	PRCT_no2-Tx18_T200	N	Kept components	PRCT
Drug	T200_RCT	PRCT_no2	Cell_line.Tx18_T200	Plate.99	SHANK2	0.85	-0.1165128104752	pearson	1	Ttest_pvalue	Coefficient_of_eigenassay	SVD_pCMs_only2CTb	NoPrepr	SVD	4906	PRCT_no2-Tx18_T200	N	Kept components	PRCT
Drug	T200_RCT	PRCT_no2	Cell_line.Tx18_T200	Plate.99	SHANK3	0.85	0.229040198670642	pearson	1	Ttest_pvalue	Coefficient_of_eigenassay	SVD_pCMs_only2CTb	NoPrepr	SVD	1370	PRCT_no2-Tx18_T200	N	Kept components	PRCT
Drug	T200_RCT	PRCT_no2	Cell_line.Tx18_T200	Plate.99	SHARPIN	0.85	0.177486676905147	pearson	1	Ttest_pvalue	Coefficient_of_eigenassay	SVD_pCMs_only2CTb	NoPrepr	SVD	2475	PRCT_no2-Tx18_T200	N	Kept components	PRCT
Drug	T200_RCT	PRCT_no2	Cell_line.Tx18_T200	Plate.99	SHB	0.85	-0.00131323306559825	pearson	1	Ttest_pvalue	Coefficient_of_eigenassay	SVD_pCMs_only2CTb	NoPrepr	SVD	15032	PRCT_no2-Tx18_T200	N	Kept components	PRCT
Drug	T200_RCT	PRCT_no2	Cell_line.Tx18_T200	Plate.99	SHBG	0.85	-0.0283690990310888	pearson	1	Ttest_pvalue	Coefficient_of_eigenassay	SVD_pCMs_only2CTb	NoPrepr	SVD	11762	PRCT_no2-Tx18_T200	N	Kept components	PRCT
Drug	T200_RCT	PRCT_no2	Cell_line.Tx18_T200	Plate.99	SHC1	0.85	0.154443197182387	pearson	1	Ttest_pvalue	Coefficient_of_eigenassay	SVD_pCMs_only2CTb	NoPrepr	SVD	3191	PRCT_no2-Tx18_T200	N	Kept components	PRCT
Drug	T200_RCT	PRCT_no2	Cell_line.Tx18_T200	Plate.99	SHC2	0.85	0.396759442869401	pearson	1	Ttest_pvalue	Coefficient_of_eigenassay	SVD_pCMs_only2CTb	NoPrepr	SVD	281	PRCT_no2-Tx18_T200	N	Kept components	PRCT
Drug	T200_RCT	PRCT_no2	Cell_line.Tx18_T200	Plate.99	SHC3	0.85	0.148039075891098	pearson	1	Ttest_pvalue	Coefficient_of_eigenassay	SVD_pCMs_only2CTb	NoPrepr	SVD	3445	PRCT_no2-Tx18_T200	N	Kept components	PRCT
Drug	T200_RCT	PRCT_no2	Cell_line.Tx18_T200	Plate.99	SHC4	0.85	0.00312376810138376	pearson	1	Ttest_pvalue	Coefficient_of_eigenassay	SVD_pCMs_only2CTb	NoPrepr	SVD	14723	PRCT_no2-Tx18_T200	N	Kept components	PRCT
Drug	T200_RCT	PRCT_no2	Cell_line.Tx18_T200	Plate.99	SHCBP1	0.85	-0.0113623639581495	pearson	1	Ttest_pvalue	Coefficient_of_eigenassay	SVD_pCMs_only2CTb	NoPrepr	SVD	13650	PRCT_no2-Tx18_T200	N	Kept components	PRCT
Drug	T200_RCT	PRCT_no2	Cell_line.Tx18_T200	Plate.99	SHD	0.85	0.510529865367178	pearson	1	Ttest_pvalue	Coefficient_of_eigenassay	SVD_pCMs_only2CTb	NoPrepr	SVD	116	PRCT_no2-Tx18_T200	N	Kept components	PRCT
Drug	T200_RCT	PRCT_no2	Cell_line.Tx18_T200	Plate.99	SHE	0.85	0.0241506270359437	pearson	1	Ttest_pvalue	Coefficient_of_eigenassay	SVD_pCMs_only2CTb	NoPrepr	SVD	12193	PRCT_no2-Tx18_T200	N	Kept components	PRCT
Drug	T200_RCT	PRCT_no2	Cell_line.Tx18_T200	Plate.99	SHF	0.85	0.10664999251613	pearson	1	Ttest_pvalue	Coefficient_of_eigenassay	SVD_pCMs_only2CTb	NoPrepr	SVD	5492	PRCT_no2-Tx18_T200	N	Kept components	PRCT
Drug	T200_RCT	PRCT_no2	Cell_line.Tx18_T200	Plate.99	SHH	0.85	0.109778587608414	pearson	1	Ttest_pvalue	Coefficient_of_eigenassay	SVD_pCMs_only2CTb	NoPrepr	SVD	5293	PRCT_no2-Tx18_T200	N	Kept components	PRCT
Drug	T200_RCT	PRCT_no2	Cell_line.Tx18_T200	Plate.99	SHISA2	0.85	-0.49103263372956	pearson	1	Ttest_pvalue	Coefficient_of_eigenassay	SVD_pCMs_only2CTb	NoPrepr	SVD	137	PRCT_no2-Tx18_T200	N	Kept components	PRCT
Drug	T200_RCT	PRCT_no2	Cell_line.Tx18_T200	Plate.99	SHISA3	0.85	0.0505775283463202	pearson	1	Ttest_pvalue	Coefficient_of_eigenassay	SVD_pCMs_only2CTb	NoPrepr	SVD	9622	PRCT_no2-Tx18_T200	N	Kept components	PRCT
Drug	T200_RCT	PRCT_no2	Cell_line.Tx18_T200	Plate.99	SHISA4	0.85	0.0893783003962115	pearson	1	Ttest_pvalue	Coefficient_of_eigenassay	SVD_pCMs_only2CTb	NoPrepr	SVD	6579	PRCT_no2-Tx18_T200	N	Kept components	PRCT
Drug	T200_RCT	PRCT_no2	Cell_line.Tx18_T200	Plate.99	SHISA5	0.85	0.0726146545499727	pearson	1	Ttest_pvalue	Coefficient_of_eigenassay	SVD_pCMs_only2CTb	NoPrepr	SVD	7806	PRCT_no2-Tx18_T200	N	Kept components	PRCT
Drug	T200_RCT	PRCT_no2	Cell_line.Tx18_T200	Plate.99	SHISA6	0.85	0.148270359461711	pearson	1	Ttest_pvalue	Coefficient_of_eigenassay	SVD_pCMs_only2CTb	NoPrepr	SVD	3439	PRCT_no2-Tx18_T200	N	Kept components	PRCT
Drug	T200_RCT	PRCT_no2	Cell_line.Tx18_T200	Plate.99	SHISA7	0.85	0.341200960420667	pearson	1	Ttest_pvalue	Coefficient_of_eigenassay	SVD_pCMs_only2CTb	NoPrepr	SVD	443	PRCT_no2-Tx18_T200	N	Kept components	PRCT
Drug	T200_RCT	PRCT_no2	Cell_line.Tx18_T200	Plate.99	SHISA8	0.85	0.129692670061337	pearson	1	Ttest_pvalue	Coefficient_of_eigenassay	SVD_pCMs_only2CTb	NoPrepr	SVD	4212	PRCT_no2-Tx18_T200	N	Kept components	PRCT
Drug	T200_RCT	PRCT_no2	Cell_line.Tx18_T200	Plate.99	SHISA9	0.85	0.0125678500364241	pearson	1	Ttest_pvalue	Coefficient_of_eigenassay	SVD_pCMs_only2CTb	NoPrepr	SVD	13520	PRCT_no2-Tx18_T200	N	Kept components	PRCT
Drug	T200_RCT	PRCT_no2	Cell_line.Tx18_T200	Plate.99	SHISAL1	0.85	0.0286211671478354	pearson	1	Ttest_pvalue	Coefficient_of_eigenassay	SVD_pCMs_only2CTb	NoPrepr	SVD	11733	PRCT_no2-Tx18_T200	N	Kept components	PRCT
Drug	T200_RCT	PRCT_no2	Cell_line.Tx18_T200	Plate.99	SHISAL2A	0.85	0.00270700992882474	pearson	1	Ttest_pvalue	Coefficient_of_eigenassay	SVD_pCMs_only2CTb	NoPrepr	SVD	14786	PRCT_no2-Tx18_T200	N	Kept components	PRCT
Drug	T200_RCT	PRCT_no2	Cell_line.Tx18_T200	Plate.99	SHKBP1	0.85	0.131374684092414	pearson	1	Ttest_pvalue	Coefficient_of_eigenassay	SVD_pCMs_only2CTb	NoPrepr	SVD	4134	PRCT_no2-Tx18_T200	N	Kept components	PRCT
Drug	T200_RCT	PRCT_no2	Cell_line.Tx18_T200	Plate.99	SHLD1	0.85	0.0290812617976876	pearson	1	Ttest_pvalue	Coefficient_of_eigenassay	SVD_pCMs_only2CTb	NoPrepr	SVD	11684	PRCT_no2-Tx18_T200	N	Kept components	PRCT
Drug	T200_RCT	PRCT_no2	Cell_line.Tx18_T200	Plate.99	SHLD2	0.85	-0.147093353744198	pearson	1	Ttest_pvalue	Coefficient_of_eigenassay	SVD_pCMs_only2CTb	NoPrepr	SVD	3489	PRCT_no2-Tx18_T200	N	Kept components	PRCT
Drug	T200_RCT	PRCT_no2	Cell_line.Tx18_T200	Plate.99	SHMT1	0.85	-0.0417096555383608	pearson	1	Ttest_pvalue	Coefficient_of_eigenassay	SVD_pCMs_only2CTb	NoPrepr	SVD	10424	PRCT_no2-Tx18_T200	N	Kept components	PRCT
Drug	T200_RCT	PRCT_no2	Cell_line.Tx18_T200	Plate.99	SHMT2	0.85	0.214453639496582	pearson	1	Ttest_pvalue	Coefficient_of_eigenassay	SVD_pCMs_only2CTb	NoPrepr	SVD	1611	PRCT_no2-Tx18_T200	N	Kept components	PRCT
Drug	T200_RCT	PRCT_no2	Cell_line.Tx18_T200	Plate.99	SHOC2	0.85	0.0128092472418701	pearson	1	Ttest_pvalue	Coefficient_of_eigenassay	SVD_pCMs_only2CTb	NoPrepr	SVD	13503	PRCT_no2-Tx18_T200	N	Kept components	PRCT
Drug	T200_RCT	PRCT_no2	Cell_line.Tx18_T200	Plate.99	SHOX2	0.85	-0.065922045538848	pearson	1	Ttest_pvalue	Coefficient_of_eigenassay	SVD_pCMs_only2CTb	NoPrepr	SVD	8355	PRCT_no2-Tx18_T200	N	Kept components	PRCT
Drug	T200_RCT	PRCT_no2	Cell_line.Tx18_T200	Plate.99	SHPK	0.85	0.0528034281034434	pearson	1	Ttest_pvalue	Coefficient_of_eigenassay	SVD_pCMs_only2CTb	NoPrepr	SVD	9439	PRCT_no2-Tx18_T200	N	Kept components	PRCT
Drug	T200_RCT	PRCT_no2	Cell_line.Tx18_T200	Plate.99	SHPRH	0.85	0.0370108634632843	pearson	1	Ttest_pvalue	Coefficient_of_eigenassay	SVD_pCMs_only2CTb	NoPrepr	SVD	10864	PRCT_no2-Tx18_T200	N	Kept components	PRCT
Drug	T200_RCT	PRCT_no2	Cell_line.Tx18_T200	Plate.99	SHQ1	0.85	0.0247334733771932	pearson	1	Ttest_pvalue	Coefficient_of_eigenassay	SVD_pCMs_only2CTb	NoPrepr	SVD	12130	PRCT_no2-Tx18_T200	N	Kept components	PRCT
Drug	T200_RCT	PRCT_no2	Cell_line.Tx18_T200	Plate.99	SHROOM1	0.85	0.103732545591104	pearson	1	Ttest_pvalue	Coefficient_of_eigenassay	SVD_pCMs_only2CTb	NoPrepr	SVD	5664	PRCT_no2-Tx18_T200	N	Kept components	PRCT
Drug	T200_RCT	PRCT_no2	Cell_line.Tx18_T200	Plate.99	SHROOM2	0.85	0.0201662871761624	pearson	1	Ttest_pvalue	Coefficient_of_eigenassay	SVD_pCMs_only2CTb	NoPrepr	SVD	12650	PRCT_no2-Tx18_T200	N	Kept components	PRCT
Drug	T200_RCT	PRCT_no2	Cell_line.Tx18_T200	Plate.99	SHROOM3	0.85	-0.0184689222488681	pearson	1	Ttest_pvalue	Coefficient_of_eigenassay	SVD_pCMs_only2CTb	NoPrepr	SVD	12845	PRCT_no2-Tx18_T200	N	Kept components	PRCT
Drug	T200_RCT	PRCT_no2	Cell_line.Tx18_T200	Plate.99	SHROOM4	0.85	-0.1085577747671	pearson	1	Ttest_pvalue	Coefficient_of_eigenassay	SVD_pCMs_only2CTb	NoPrepr	SVD	5365	PRCT_no2-Tx18_T200	N	Kept components	PRCT
Drug	T200_RCT	PRCT_no2	Cell_line.Tx18_T200	Plate.99	SHTN1	0.85	-0.0991975598292123	pearson	1	Ttest_pvalue	Coefficient_of_eigenassay	SVD_pCMs_only2CTb	NoPrepr	SVD	5949	PRCT_no2-Tx18_T200	N	Kept components	PRCT
Drug	T200_RCT	PRCT_no2	Cell_line.Tx18_T200	Plate.99	SIAE	0.85	-0.0593148110867243	pearson	1	Ttest_pvalue	Coefficient_of_eigenassay	SVD_pCMs_only2CTb	NoPrepr	SVD	8880	PRCT_no2-Tx18_T200	N	Kept components	PRCT
Drug	T200_RCT	PRCT_no2	Cell_line.Tx18_T200	Plate.99	SIAH1	0.85	-0.149600161915509	pearson	1	Ttest_pvalue	Coefficient_of_eigenassay	SVD_pCMs_only2CTb	NoPrepr	SVD	3397	PRCT_no2-Tx18_T200	N	Kept components	PRCT
Drug	T200_RCT	PRCT_no2	Cell_line.Tx18_T200	Plate.99	SIAH2	0.85	-0.0129124862246499	pearson	1	Ttest_pvalue	Coefficient_of_eigenassay	SVD_pCMs_only2CTb	NoPrepr	SVD	13487	PRCT_no2-Tx18_T200	N	Kept components	PRCT
Drug	T200_RCT	PRCT_no2	Cell_line.Tx18_T200	Plate.99	SIAH3	0.85	0.0246592048583967	pearson	1	Ttest_pvalue	Coefficient_of_eigenassay	SVD_pCMs_only2CTb	NoPrepr	SVD	12139	PRCT_no2-Tx18_T200	N	Kept components	PRCT
Drug	T200_RCT	PRCT_no2	Cell_line.Tx18_T200	Plate.99	SIDT1	0.85	0.224308129007513	pearson	1	Ttest_pvalue	Coefficient_of_eigenassay	SVD_pCMs_only2CTb	NoPrepr	SVD	1454	PRCT_no2-Tx18_T200	N	Kept components	PRCT
Drug	T200_RCT	PRCT_no2	Cell_line.Tx18_T200	Plate.99	SIDT2	0.85	0.0402097370873179	pearson	1	Ttest_pvalue	Coefficient_of_eigenassay	SVD_pCMs_only2CTb	NoPrepr	SVD	10566	PRCT_no2-Tx18_T200	N	Kept components	PRCT
Drug	T200_RCT	PRCT_no2	Cell_line.Tx18_T200	Plate.99	SIGIRR	0.85	0.0649319275864651	pearson	1	Ttest_pvalue	Coefficient_of_eigenassay	SVD_pCMs_only2CTb	NoPrepr	SVD	8436	PRCT_no2-Tx18_T200	N	Kept components	PRCT
Drug	T200_RCT	PRCT_no2	Cell_line.Tx18_T200	Plate.99	SIGLEC10	0.85	0.0160317905165414	pearson	1	Ttest_pvalue	Coefficient_of_eigenassay	SVD_pCMs_only2CTb	NoPrepr	SVD	13124	PRCT_no2-Tx18_T200	N	Kept components	PRCT
Drug	T200_RCT	PRCT_no2	Cell_line.Tx18_T200	Plate.99	SIGMAR1	0.85	0.148803870004899	pearson	1	Ttest_pvalue	Coefficient_of_eigenassay	SVD_pCMs_only2CTb	NoPrepr	SVD	3421	PRCT_no2-Tx18_T200	N	Kept components	PRCT
Drug	T200_RCT	PRCT_no2	Cell_line.Tx18_T200	Plate.99	SIK2	0.85	0.034193925667455	pearson	1	Ttest_pvalue	Coefficient_of_eigenassay	SVD_pCMs_only2CTb	NoPrepr	SVD	11181	PRCT_no2-Tx18_T200	N	Kept components	PRCT
Drug	T200_RCT	PRCT_no2	Cell_line.Tx18_T200	Plate.99	SIK3	0.85	-0.0549543721762065	pearson	1	Ttest_pvalue	Coefficient_of_eigenassay	SVD_pCMs_only2CTb	NoPrepr	SVD	9241	PRCT_no2-Tx18_T200	N	Kept components	PRCT
Drug	T200_RCT	PRCT_no2	Cell_line.Tx18_T200	Plate.99	SIKE1	0.85	-0.0846750372010344	pearson	1	Ttest_pvalue	Coefficient_of_eigenassay	SVD_pCMs_only2CTb	NoPrepr	SVD	6922	PRCT_no2-Tx18_T200	N	Kept components	PRCT
Drug	T200_RCT	PRCT_no2	Cell_line.Tx18_T200	Plate.99	SIL1	0.85	-0.115315731692289	pearson	1	Ttest_pvalue	Coefficient_of_eigenassay	SVD_pCMs_only2CTb	NoPrepr	SVD	4977	PRCT_no2-Tx18_T200	N	Kept components	PRCT
Drug	T200_RCT	PRCT_no2	Cell_line.Tx18_T200	Plate.99	SIM1	0.85	0.0176319296318271	pearson	1	Ttest_pvalue	Coefficient_of_eigenassay	SVD_pCMs_only2CTb	NoPrepr	SVD	12930	PRCT_no2-Tx18_T200	N	Kept components	PRCT
Drug	T200_RCT	PRCT_no2	Cell_line.Tx18_T200	Plate.99	SIM2	0.85	0.0582246863729464	pearson	1	Ttest_pvalue	Coefficient_of_eigenassay	SVD_pCMs_only2CTb	NoPrepr	SVD	8975	PRCT_no2-Tx18_T200	N	Kept components	PRCT
Drug	T200_RCT	PRCT_no2	Cell_line.Tx18_T200	Plate.99	SIMC1	0.85	0.0800132982310235	pearson	1	Ttest_pvalue	Coefficient_of_eigenassay	SVD_pCMs_only2CTb	NoPrepr	SVD	7292	PRCT_no2-Tx18_T200	N	Kept components	PRCT
Drug	T200_RCT	PRCT_no2	Cell_line.Tx18_T200	Plate.99	SIN3A	0.85	0.037852871943798	pearson	1	Ttest_pvalue	Coefficient_of_eigenassay	SVD_pCMs_only2CTb	NoPrepr	SVD	10791	PRCT_no2-Tx18_T200	N	Kept components	PRCT
Drug	T200_RCT	PRCT_no2	Cell_line.Tx18_T200	Plate.99	SIN3B	0.85	0.106023560498625	pearson	1	Ttest_pvalue	Coefficient_of_eigenassay	SVD_pCMs_only2CTb	NoPrepr	SVD	5538	PRCT_no2-Tx18_T200	N	Kept components	PRCT
Drug	T200_RCT	PRCT_no2	Cell_line.Tx18_T200	Plate.99	SIPA1	0.85	0.226194250350388	pearson	1	Ttest_pvalue	Coefficient_of_eigenassay	SVD_pCMs_only2CTb	NoPrepr	SVD	1417	PRCT_no2-Tx18_T200	N	Kept components	PRCT
Drug	T200_RCT	PRCT_no2	Cell_line.Tx18_T200	Plate.99	SIPA1L1	0.85	-0.0853019530823827	pearson	1	Ttest_pvalue	Coefficient_of_eigenassay	SVD_pCMs_only2CTb	NoPrepr	SVD	6863	PRCT_no2-Tx18_T200	N	Kept components	PRCT
Drug	T200_RCT	PRCT_no2	Cell_line.Tx18_T200	Plate.99	SIPA1L2	0.85	-0.083103598046777	pearson	1	Ttest_pvalue	Coefficient_of_eigenassay	SVD_pCMs_only2CTb	NoPrepr	SVD	7053	PRCT_no2-Tx18_T200	N	Kept components	PRCT
Drug	T200_RCT	PRCT_no2	Cell_line.Tx18_T200	Plate.99	SIPA1L3	0.85	0.177913843714042	pearson	1	Ttest_pvalue	Coefficient_of_eigenassay	SVD_pCMs_only2CTb	NoPrepr	SVD	2465	PRCT_no2-Tx18_T200	N	Kept components	PRCT
Drug	T200_RCT	PRCT_no2	Cell_line.Tx18_T200	Plate.99	SIRPA	0.85	-0.197368983368545	pearson	1	Ttest_pvalue	Coefficient_of_eigenassay	SVD_pCMs_only2CTb	NoPrepr	SVD	1949	PRCT_no2-Tx18_T200	N	Kept components	PRCT
Drug	T200_RCT	PRCT_no2	Cell_line.Tx18_T200	Plate.99	SIRPB1	0.85	-0.0027014317313432	pearson	1	Ttest_pvalue	Coefficient_of_eigenassay	SVD_pCMs_only2CTb	NoPrepr	SVD	14787	PRCT_no2-Tx18_T200	N	Kept components	PRCT
Drug	T200_RCT	PRCT_no2	Cell_line.Tx18_T200	Plate.99	SIRT1	0.85	-0.259879112103524	pearson	1	Ttest_pvalue	Coefficient_of_eigenassay	SVD_pCMs_only2CTb	NoPrepr	SVD	998	PRCT_no2-Tx18_T200	N	Kept components	PRCT
Drug	T200_RCT	PRCT_no2	Cell_line.Tx18_T200	Plate.99	SIRT2	0.85	0.147861718696923	pearson	1	Ttest_pvalue	Coefficient_of_eigenassay	SVD_pCMs_only2CTb	NoPrepr	SVD	3457	PRCT_no2-Tx18_T200	N	Kept components	PRCT
Drug	T200_RCT	PRCT_no2	Cell_line.Tx18_T200	Plate.99	SIRT3	0.85	0.108267461668019	pearson	1	Ttest_pvalue	Coefficient_of_eigenassay	SVD_pCMs_only2CTb	NoPrepr	SVD	5385	PRCT_no2-Tx18_T200	N	Kept components	PRCT
Drug	T200_RCT	PRCT_no2	Cell_line.Tx18_T200	Plate.99	SIRT4	0.85	0.0970289597075908	pearson	1	Ttest_pvalue	Coefficient_of_eigenassay	SVD_pCMs_only2CTb	NoPrepr	SVD	6084	PRCT_no2-Tx18_T200	N	Kept components	PRCT
Drug	T200_RCT	PRCT_no2	Cell_line.Tx18_T200	Plate.99	SIRT5	0.85	-0.00367825171891786	pearson	1	Ttest_pvalue	Coefficient_of_eigenassay	SVD_pCMs_only2CTb	NoPrepr	SVD	14654	PRCT_no2-Tx18_T200	N	Kept components	PRCT
Drug	T200_RCT	PRCT_no2	Cell_line.Tx18_T200	Plate.99	SIRT6	0.85	0.144246669561601	pearson	1	Ttest_pvalue	Coefficient_of_eigenassay	SVD_pCMs_only2CTb	NoPrepr	SVD	3589	PRCT_no2-Tx18_T200	N	Kept components	PRCT
Drug	T200_RCT	PRCT_no2	Cell_line.Tx18_T200	Plate.99	SIRT7	0.85	0.114612015897097	pearson	1	Ttest_pvalue	Coefficient_of_eigenassay	SVD_pCMs_only2CTb	NoPrepr	SVD	5011	PRCT_no2-Tx18_T200	N	Kept components	PRCT
Drug	T200_RCT	PRCT_no2	Cell_line.Tx18_T200	Plate.99	SIVA1	0.85	0.252807665834906	pearson	1	Ttest_pvalue	Coefficient_of_eigenassay	SVD_pCMs_only2CTb	NoPrepr	SVD	1056	PRCT_no2-Tx18_T200	N	Kept components	PRCT
Drug	T200_RCT	PRCT_no2	Cell_line.Tx18_T200	Plate.99	SIX1	0.85	0.0155962368622139	pearson	1	Ttest_pvalue	Coefficient_of_eigenassay	SVD_pCMs_only2CTb	NoPrepr	SVD	13189	PRCT_no2-Tx18_T200	N	Kept components	PRCT
Drug	T200_RCT	PRCT_no2	Cell_line.Tx18_T200	Plate.99	SIX2	0.85	0.107771442729264	pearson	1	Ttest_pvalue	Coefficient_of_eigenassay	SVD_pCMs_only2CTb	NoPrepr	SVD	5414	PRCT_no2-Tx18_T200	N	Kept components	PRCT
Drug	T200_RCT	PRCT_no2	Cell_line.Tx18_T200	Plate.99	SIX3	0.85	0.0654319138814045	pearson	1	Ttest_pvalue	Coefficient_of_eigenassay	SVD_pCMs_only2CTb	NoPrepr	SVD	8394	PRCT_no2-Tx18_T200	N	Kept components	PRCT
Drug	T200_RCT	PRCT_no2	Cell_line.Tx18_T200	Plate.99	SIX4	0.85	0.0175247389007748	pearson	1	Ttest_pvalue	Coefficient_of_eigenassay	SVD_pCMs_only2CTb	NoPrepr	SVD	12947	PRCT_no2-Tx18_T200	N	Kept components	PRCT
Drug	T200_RCT	PRCT_no2	Cell_line.Tx18_T200	Plate.99	SIX5	0.85	0.144123114285438	pearson	1	Ttest_pvalue	Coefficient_of_eigenassay	SVD_pCMs_only2CTb	NoPrepr	SVD	3597	PRCT_no2-Tx18_T200	N	Kept components	PRCT
Drug	T200_RCT	PRCT_no2	Cell_line.Tx18_T200	Plate.99	SIX6	0.85	0.101072398972281	pearson	1	Ttest_pvalue	Coefficient_of_eigenassay	SVD_pCMs_only2CTb	NoPrepr	SVD	5836	PRCT_no2-Tx18_T200	N	Kept components	PRCT
Drug	T200_RCT	PRCT_no2	Cell_line.Tx18_T200	Plate.99	SKA2	0.85	-0.353638488815472	pearson	1	Ttest_pvalue	Coefficient_of_eigenassay	SVD_pCMs_only2CTb	NoPrepr	SVD	402	PRCT_no2-Tx18_T200	N	Kept components	PRCT
Drug	T200_RCT	PRCT_no2	Cell_line.Tx18_T200	Plate.99	SKA3	0.85	0.0121333076947513	pearson	1	Ttest_pvalue	Coefficient_of_eigenassay	SVD_pCMs_only2CTb	NoPrepr	SVD	13564	PRCT_no2-Tx18_T200	N	Kept components	PRCT
Drug	T200_RCT	PRCT_no2	Cell_line.Tx18_T200	Plate.99	SKAP1	0.85	-0.0186452787248551	pearson	1	Ttest_pvalue	Coefficient_of_eigenassay	SVD_pCMs_only2CTb	NoPrepr	SVD	12826	PRCT_no2-Tx18_T200	N	Kept components	PRCT
Drug	T200_RCT	PRCT_no2	Cell_line.Tx18_T200	Plate.99	SKAP2	0.85	-0.049554965479841	pearson	1	Ttest_pvalue	Coefficient_of_eigenassay	SVD_pCMs_only2CTb	NoPrepr	SVD	9717	PRCT_no2-Tx18_T200	N	Kept components	PRCT
Drug	T200_RCT	PRCT_no2	Cell_line.Tx18_T200	Plate.99	SKI	0.85	0.195590661600052	pearson	1	Ttest_pvalue	Coefficient_of_eigenassay	SVD_pCMs_only2CTb	NoPrepr	SVD	1998	PRCT_no2-Tx18_T200	N	Kept components	PRCT
Drug	T200_RCT	PRCT_no2	Cell_line.Tx18_T200	Plate.99	SKIDA1	0.85	0.0474593597096936	pearson	1	Ttest_pvalue	Coefficient_of_eigenassay	SVD_pCMs_only2CTb	NoPrepr	SVD	9918	PRCT_no2-Tx18_T200	N	Kept components	PRCT
Drug	T200_RCT	PRCT_no2	Cell_line.Tx18_T200	Plate.99	SKIL	0.85	0.158322337796403	pearson	1	Ttest_pvalue	Coefficient_of_eigenassay	SVD_pCMs_only2CTb	NoPrepr	SVD	3047	PRCT_no2-Tx18_T200	N	Kept components	PRCT
Drug	T200_RCT	PRCT_no2	Cell_line.Tx18_T200	Plate.99	SKOR1	0.85	0.117085351201711	pearson	1	Ttest_pvalue	Coefficient_of_eigenassay	SVD_pCMs_only2CTb	NoPrepr	SVD	4877	PRCT_no2-Tx18_T200	N	Kept components	PRCT
Drug	T200_RCT	PRCT_no2	Cell_line.Tx18_T200	Plate.99	SKP1	0.85	-0.181463279520918	pearson	1	Ttest_pvalue	Coefficient_of_eigenassay	SVD_pCMs_only2CTb	NoPrepr	SVD	2370	PRCT_no2-Tx18_T200	N	Kept components	PRCT
Drug	T200_RCT	PRCT_no2	Cell_line.Tx18_T200	Plate.99	SKP2	0.85	-0.0677676729607326	pearson	1	Ttest_pvalue	Coefficient_of_eigenassay	SVD_pCMs_only2CTb	NoPrepr	SVD	8212	PRCT_no2-Tx18_T200	N	Kept components	PRCT
Drug	T200_RCT	PRCT_no2	Cell_line.Tx18_T200	Plate.99	SLA	0.85	-0.0022996757574414	pearson	1	Ttest_pvalue	Coefficient_of_eigenassay	SVD_pCMs_only2CTb	NoPrepr	SVD	14849	PRCT_no2-Tx18_T200	N	Kept components	PRCT
Drug	T200_RCT	PRCT_no2	Cell_line.Tx18_T200	Plate.99	SLA2	0.85	0.106708756311695	pearson	1	Ttest_pvalue	Coefficient_of_eigenassay	SVD_pCMs_only2CTb	NoPrepr	SVD	5487	PRCT_no2-Tx18_T200	N	Kept components	PRCT
Drug	T200_RCT	PRCT_no2	Cell_line.Tx18_T200	Plate.99	SLAIN1	0.85	-0.0667315990290952	pearson	1	Ttest_pvalue	Coefficient_of_eigenassay	SVD_pCMs_only2CTb	NoPrepr	SVD	8291	PRCT_no2-Tx18_T200	N	Kept components	PRCT
Drug	T200_RCT	PRCT_no2	Cell_line.Tx18_T200	Plate.99	SLAIN2	0.85	-0.114148354887935	pearson	1	Ttest_pvalue	Coefficient_of_eigenassay	SVD_pCMs_only2CTb	NoPrepr	SVD	5038	PRCT_no2-Tx18_T200	N	Kept components	PRCT
Drug	T200_RCT	PRCT_no2	Cell_line.Tx18_T200	Plate.99	SLAMF9	0.85	-0.134825984648853	pearson	1	Ttest_pvalue	Coefficient_of_eigenassay	SVD_pCMs_only2CTb	NoPrepr	SVD	3982	PRCT_no2-Tx18_T200	N	Kept components	PRCT
Drug	T200_RCT	PRCT_no2	Cell_line.Tx18_T200	Plate.99	SLBP	0.85	-0.00711355015551826	pearson	1	Ttest_pvalue	Coefficient_of_eigenassay	SVD_pCMs_only2CTb	NoPrepr	SVD	14211	PRCT_no2-Tx18_T200	N	Kept components	PRCT
Drug	T200_RCT	PRCT_no2	Cell_line.Tx18_T200	Plate.99	SLC10A1	0.85	0.0454994855999487	pearson	1	Ttest_pvalue	Coefficient_of_eigenassay	SVD_pCMs_only2CTb	NoPrepr	SVD	10071	PRCT_no2-Tx18_T200	N	Kept components	PRCT
Drug	T200_RCT	PRCT_no2	Cell_line.Tx18_T200	Plate.99	SLC10A3	0.85	-0.0689751837902587	pearson	1	Ttest_pvalue	Coefficient_of_eigenassay	SVD_pCMs_only2CTb	NoPrepr	SVD	8115	PRCT_no2-Tx18_T200	N	Kept components	PRCT
Drug	T200_RCT	PRCT_no2	Cell_line.Tx18_T200	Plate.99	SLC10A4	0.85	0.0517978739596493	pearson	1	Ttest_pvalue	Coefficient_of_eigenassay	SVD_pCMs_only2CTb	NoPrepr	SVD	9522	PRCT_no2-Tx18_T200	N	Kept components	PRCT
Drug	T200_RCT	PRCT_no2	Cell_line.Tx18_T200	Plate.99	SLC10A5	0.85	-0.0960544723900671	pearson	1	Ttest_pvalue	Coefficient_of_eigenassay	SVD_pCMs_only2CTb	NoPrepr	SVD	6143	PRCT_no2-Tx18_T200	N	Kept components	PRCT
Drug	T200_RCT	PRCT_no2	Cell_line.Tx18_T200	Plate.99	SLC10A7	0.85	0.01214203400697	pearson	1	Ttest_pvalue	Coefficient_of_eigenassay	SVD_pCMs_only2CTb	NoPrepr	SVD	13563	PRCT_no2-Tx18_T200	N	Kept components	PRCT
Drug	T200_RCT	PRCT_no2	Cell_line.Tx18_T200	Plate.99	SLC11A1	0.85	0.0887091050204044	pearson	1	Ttest_pvalue	Coefficient_of_eigenassay	SVD_pCMs_only2CTb	NoPrepr	SVD	6617	PRCT_no2-Tx18_T200	N	Kept components	PRCT
Drug	T200_RCT	PRCT_no2	Cell_line.Tx18_T200	Plate.99	SLC11A2	0.85	-0.115912004299049	pearson	1	Ttest_pvalue	Coefficient_of_eigenassay	SVD_pCMs_only2CTb	NoPrepr	SVD	4944	PRCT_no2-Tx18_T200	N	Kept components	PRCT
Drug	T200_RCT	PRCT_no2	Cell_line.Tx18_T200	Plate.99	SLC12A1	0.85	0.0917593083000184	pearson	1	Ttest_pvalue	Coefficient_of_eigenassay	SVD_pCMs_only2CTb	NoPrepr	SVD	6421	PRCT_no2-Tx18_T200	N	Kept components	PRCT
Drug	T200_RCT	PRCT_no2	Cell_line.Tx18_T200	Plate.99	SLC12A2	0.85	-0.190421808366261	pearson	1	Ttest_pvalue	Coefficient_of_eigenassay	SVD_pCMs_only2CTb	NoPrepr	SVD	2128	PRCT_no2-Tx18_T200	N	Kept components	PRCT
Drug	T200_RCT	PRCT_no2	Cell_line.Tx18_T200	Plate.99	SLC12A3	0.85	0.0219791445770408	pearson	1	Ttest_pvalue	Coefficient_of_eigenassay	SVD_pCMs_only2CTb	NoPrepr	SVD	12432	PRCT_no2-Tx18_T200	N	Kept components	PRCT
Drug	T200_RCT	PRCT_no2	Cell_line.Tx18_T200	Plate.99	SLC12A4	0.85	-0.0222768354162571	pearson	1	Ttest_pvalue	Coefficient_of_eigenassay	SVD_pCMs_only2CTb	NoPrepr	SVD	12397	PRCT_no2-Tx18_T200	N	Kept components	PRCT
Drug	T200_RCT	PRCT_no2	Cell_line.Tx18_T200	Plate.99	SLC12A5	0.85	0.0811595115259058	pearson	1	Ttest_pvalue	Coefficient_of_eigenassay	SVD_pCMs_only2CTb	NoPrepr	SVD	7201	PRCT_no2-Tx18_T200	N	Kept components	PRCT
Drug	T200_RCT	PRCT_no2	Cell_line.Tx18_T200	Plate.99	SLC12A6	0.85	-0.018329688142342	pearson	1	Ttest_pvalue	Coefficient_of_eigenassay	SVD_pCMs_only2CTb	NoPrepr	SVD	12863	PRCT_no2-Tx18_T200	N	Kept components	PRCT
Drug	T200_RCT	PRCT_no2	Cell_line.Tx18_T200	Plate.99	SLC12A7	0.85	0.116807007828207	pearson	1	Ttest_pvalue	Coefficient_of_eigenassay	SVD_pCMs_only2CTb	NoPrepr	SVD	4891	PRCT_no2-Tx18_T200	N	Kept components	PRCT
Drug	T200_RCT	PRCT_no2	Cell_line.Tx18_T200	Plate.99	SLC12A8	0.85	0.0869376237111009	pearson	1	Ttest_pvalue	Coefficient_of_eigenassay	SVD_pCMs_only2CTb	NoPrepr	SVD	6738	PRCT_no2-Tx18_T200	N	Kept components	PRCT
Drug	T200_RCT	PRCT_no2	Cell_line.Tx18_T200	Plate.99	SLC12A9	0.85	0.116603383329179	pearson	1	Ttest_pvalue	Coefficient_of_eigenassay	SVD_pCMs_only2CTb	NoPrepr	SVD	4901	PRCT_no2-Tx18_T200	N	Kept components	PRCT
Drug	T200_RCT	PRCT_no2	Cell_line.Tx18_T200	Plate.99	SLC13A3	0.85	0.0536299524352252	pearson	1	Ttest_pvalue	Coefficient_of_eigenassay	SVD_pCMs_only2CTb	NoPrepr	SVD	9364	PRCT_no2-Tx18_T200	N	Kept components	PRCT
Drug	T200_RCT	PRCT_no2	Cell_line.Tx18_T200	Plate.99	SLC13A4	0.85	0.0612059779041679	pearson	1	Ttest_pvalue	Coefficient_of_eigenassay	SVD_pCMs_only2CTb	NoPrepr	SVD	8710	PRCT_no2-Tx18_T200	N	Kept components	PRCT
Drug	T200_RCT	PRCT_no2	Cell_line.Tx18_T200	Plate.99	SLC13A5	0.85	-0.00174358266878927	pearson	1	Ttest_pvalue	Coefficient_of_eigenassay	SVD_pCMs_only2CTb	NoPrepr	SVD	14955	PRCT_no2-Tx18_T200	N	Kept components	PRCT
Drug	T200_RCT	PRCT_no2	Cell_line.Tx18_T200	Plate.99	SLC14A1	0.85	-0.0699325250272649	pearson	1	Ttest_pvalue	Coefficient_of_eigenassay	SVD_pCMs_only2CTb	NoPrepr	SVD	8023	PRCT_no2-Tx18_T200	N	Kept components	PRCT
Drug	T200_RCT	PRCT_no2	Cell_line.Tx18_T200	Plate.99	SLC15A2	0.85	-0.165292136680171	pearson	1	Ttest_pvalue	Coefficient_of_eigenassay	SVD_pCMs_only2CTb	NoPrepr	SVD	2834	PRCT_no2-Tx18_T200	N	Kept components	PRCT
Drug	T200_RCT	PRCT_no2	Cell_line.Tx18_T200	Plate.99	SLC15A3	0.85	-0.0301646385246177	pearson	1	Ttest_pvalue	Coefficient_of_eigenassay	SVD_pCMs_only2CTb	NoPrepr	SVD	11567	PRCT_no2-Tx18_T200	N	Kept components	PRCT
Drug	T200_RCT	PRCT_no2	Cell_line.Tx18_T200	Plate.99	SLC15A4	0.85	-0.0174185625390796	pearson	1	Ttest_pvalue	Coefficient_of_eigenassay	SVD_pCMs_only2CTb	NoPrepr	SVD	12961	PRCT_no2-Tx18_T200	N	Kept components	PRCT
Drug	T200_RCT	PRCT_no2	Cell_line.Tx18_T200	Plate.99	SLC16A1	0.85	-0.132788695800797	pearson	1	Ttest_pvalue	Coefficient_of_eigenassay	SVD_pCMs_only2CTb	NoPrepr	SVD	4067	PRCT_no2-Tx18_T200	N	Kept components	PRCT
Drug	T200_RCT	PRCT_no2	Cell_line.Tx18_T200	Plate.99	SLC16A10	0.85	-0.0572269265885817	pearson	1	Ttest_pvalue	Coefficient_of_eigenassay	SVD_pCMs_only2CTb	NoPrepr	SVD	9053	PRCT_no2-Tx18_T200	N	Kept components	PRCT
Drug	T200_RCT	PRCT_no2	Cell_line.Tx18_T200	Plate.99	SLC16A11	0.85	0.123618066807429	pearson	1	Ttest_pvalue	Coefficient_of_eigenassay	SVD_pCMs_only2CTb	NoPrepr	SVD	4511	PRCT_no2-Tx18_T200	N	Kept components	PRCT
Drug	T200_RCT	PRCT_no2	Cell_line.Tx18_T200	Plate.99	SLC16A12	0.85	-0.0314530694380689	pearson	1	Ttest_pvalue	Coefficient_of_eigenassay	SVD_pCMs_only2CTb	NoPrepr	SVD	11437	PRCT_no2-Tx18_T200	N	Kept components	PRCT
Drug	T200_RCT	PRCT_no2	Cell_line.Tx18_T200	Plate.99	SLC16A13	0.85	0.258560757453472	pearson	1	Ttest_pvalue	Coefficient_of_eigenassay	SVD_pCMs_only2CTb	NoPrepr	SVD	1011	PRCT_no2-Tx18_T200	N	Kept components	PRCT
Drug	T200_RCT	PRCT_no2	Cell_line.Tx18_T200	Plate.99	SLC16A14	0.85	-0.313957378313468	pearson	1	Ttest_pvalue	Coefficient_of_eigenassay	SVD_pCMs_only2CTb	NoPrepr	SVD	556	PRCT_no2-Tx18_T200	N	Kept components	PRCT
Drug	T200_RCT	PRCT_no2	Cell_line.Tx18_T200	Plate.99	SLC16A2	0.85	-0.0789643654686569	pearson	1	Ttest_pvalue	Coefficient_of_eigenassay	SVD_pCMs_only2CTb	NoPrepr	SVD	7372	PRCT_no2-Tx18_T200	N	Kept components	PRCT
Drug	T200_RCT	PRCT_no2	Cell_line.Tx18_T200	Plate.99	SLC16A3	0.85	-0.0672514686415115	pearson	1	Ttest_pvalue	Coefficient_of_eigenassay	SVD_pCMs_only2CTb	NoPrepr	SVD	8256	PRCT_no2-Tx18_T200	N	Kept components	PRCT
Drug	T200_RCT	PRCT_no2	Cell_line.Tx18_T200	Plate.99	SLC16A4	0.85	0.143181433751774	pearson	1	Ttest_pvalue	Coefficient_of_eigenassay	SVD_pCMs_only2CTb	NoPrepr	SVD	3635	PRCT_no2-Tx18_T200	N	Kept components	PRCT
Drug	T200_RCT	PRCT_no2	Cell_line.Tx18_T200	Plate.99	SLC16A5	0.85	-0.177704140310368	pearson	1	Ttest_pvalue	Coefficient_of_eigenassay	SVD_pCMs_only2CTb	NoPrepr	SVD	2470	PRCT_no2-Tx18_T200	N	Kept components	PRCT
Drug	T200_RCT	PRCT_no2	Cell_line.Tx18_T200	Plate.99	SLC16A6	0.85	-0.113441861884786	pearson	1	Ttest_pvalue	Coefficient_of_eigenassay	SVD_pCMs_only2CTb	NoPrepr	SVD	5079	PRCT_no2-Tx18_T200	N	Kept components	PRCT
Drug	T200_RCT	PRCT_no2	Cell_line.Tx18_T200	Plate.99	SLC16A7	0.85	-0.0893581116963525	pearson	1	Ttest_pvalue	Coefficient_of_eigenassay	SVD_pCMs_only2CTb	NoPrepr	SVD	6581	PRCT_no2-Tx18_T200	N	Kept components	PRCT
Drug	T200_RCT	PRCT_no2	Cell_line.Tx18_T200	Plate.99	SLC16A8	0.85	0.127201758519669	pearson	1	Ttest_pvalue	Coefficient_of_eigenassay	SVD_pCMs_only2CTb	NoPrepr	SVD	4351	PRCT_no2-Tx18_T200	N	Kept components	PRCT
Drug	T200_RCT	PRCT_no2	Cell_line.Tx18_T200	Plate.99	SLC16A9	0.85	-0.0852640372389565	pearson	1	Ttest_pvalue	Coefficient_of_eigenassay	SVD_pCMs_only2CTb	NoPrepr	SVD	6869	PRCT_no2-Tx18_T200	N	Kept components	PRCT
Drug	T200_RCT	PRCT_no2	Cell_line.Tx18_T200	Plate.99	SLC17A5	0.85	-0.0217999185962404	pearson	1	Ttest_pvalue	Coefficient_of_eigenassay	SVD_pCMs_only2CTb	NoPrepr	SVD	12450	PRCT_no2-Tx18_T200	N	Kept components	PRCT
Drug	T200_RCT	PRCT_no2	Cell_line.Tx18_T200	Plate.99	SLC17A6	0.85	-0.0330168736043983	pearson	1	Ttest_pvalue	Coefficient_of_eigenassay	SVD_pCMs_only2CTb	NoPrepr	SVD	11297	PRCT_no2-Tx18_T200	N	Kept components	PRCT
Drug	T200_RCT	PRCT_no2	Cell_line.Tx18_T200	Plate.99	SLC17A7	0.85	-0.00154147668190321	pearson	1	Ttest_pvalue	Coefficient_of_eigenassay	SVD_pCMs_only2CTb	NoPrepr	SVD	14989	PRCT_no2-Tx18_T200	N	Kept components	PRCT
Drug	T200_RCT	PRCT_no2	Cell_line.Tx18_T200	Plate.99	SLC17A8	0.85	0.455553276160968	pearson	1	Ttest_pvalue	Coefficient_of_eigenassay	SVD_pCMs_only2CTb	NoPrepr	SVD	179	PRCT_no2-Tx18_T200	N	Kept components	PRCT
Drug	T200_RCT	PRCT_no2	Cell_line.Tx18_T200	Plate.99	SLC17A9	0.85	0.00971444091773213	pearson	1	Ttest_pvalue	Coefficient_of_eigenassay	SVD_pCMs_only2CTb	NoPrepr	SVD	13851	PRCT_no2-Tx18_T200	N	Kept components	PRCT
Drug	T200_RCT	PRCT_no2	Cell_line.Tx18_T200	Plate.99	SLC18A1	0.85	0.338514831671527	pearson	1	Ttest_pvalue	Coefficient_of_eigenassay	SVD_pCMs_only2CTb	NoPrepr	SVD	454	PRCT_no2-Tx18_T200	N	Kept components	PRCT
Drug	T200_RCT	PRCT_no2	Cell_line.Tx18_T200	Plate.99	SLC18A2	0.85	-0.224209416835939	pearson	1	Ttest_pvalue	Coefficient_of_eigenassay	SVD_pCMs_only2CTb	NoPrepr	SVD	1457	PRCT_no2-Tx18_T200	N	Kept components	PRCT
Drug	T200_RCT	PRCT_no2	Cell_line.Tx18_T200	Plate.99	SLC18A3	0.85	0.335163087192881	pearson	1	Ttest_pvalue	Coefficient_of_eigenassay	SVD_pCMs_only2CTb	NoPrepr	SVD	470	PRCT_no2-Tx18_T200	N	Kept components	PRCT
Drug	T200_RCT	PRCT_no2	Cell_line.Tx18_T200	Plate.99	SLC18B1	0.85	-0.0391005345650228	pearson	1	Ttest_pvalue	Coefficient_of_eigenassay	SVD_pCMs_only2CTb	NoPrepr	SVD	10665	PRCT_no2-Tx18_T200	N	Kept components	PRCT
Drug	T200_RCT	PRCT_no2	Cell_line.Tx18_T200	Plate.99	SLC19A1	0.85	0.205380711498856	pearson	1	Ttest_pvalue	Coefficient_of_eigenassay	SVD_pCMs_only2CTb	NoPrepr	SVD	1781	PRCT_no2-Tx18_T200	N	Kept components	PRCT
Drug	T200_RCT	PRCT_no2	Cell_line.Tx18_T200	Plate.99	SLC19A2	0.85	0.00780463254681223	pearson	1	Ttest_pvalue	Coefficient_of_eigenassay	SVD_pCMs_only2CTb	NoPrepr	SVD	14105	PRCT_no2-Tx18_T200	N	Kept components	PRCT
Drug	T200_RCT	PRCT_no2	Cell_line.Tx18_T200	Plate.99	SLC19A3	0.85	0.0110939188560837	pearson	1	Ttest_pvalue	Coefficient_of_eigenassay	SVD_pCMs_only2CTb	NoPrepr	SVD	13680	PRCT_no2-Tx18_T200	N	Kept components	PRCT
Drug	T200_RCT	PRCT_no2	Cell_line.Tx18_T200	Plate.99	SLC1A1	0.85	0.0656941704045662	pearson	1	Ttest_pvalue	Coefficient_of_eigenassay	SVD_pCMs_only2CTb	NoPrepr	SVD	8376	PRCT_no2-Tx18_T200	N	Kept components	PRCT
Drug	T200_RCT	PRCT_no2	Cell_line.Tx18_T200	Plate.99	SLC1A2	0.85	0.0395832605371329	pearson	1	Ttest_pvalue	Coefficient_of_eigenassay	SVD_pCMs_only2CTb	NoPrepr	SVD	10627	PRCT_no2-Tx18_T200	N	Kept components	PRCT
Drug	T200_RCT	PRCT_no2	Cell_line.Tx18_T200	Plate.99	SLC1A3	0.85	1.12160195547244	pearson	1	Ttest_pvalue	Coefficient_of_eigenassay	SVD_pCMs_only2CTb	NoPrepr	SVD	13	PRCT_no2-Tx18_T200	N	Kept components	PRCT
Drug	T200_RCT	PRCT_no2	Cell_line.Tx18_T200	Plate.99	SLC1A4	0.85	-0.0698683599086848	pearson	1	Ttest_pvalue	Coefficient_of_eigenassay	SVD_pCMs_only2CTb	NoPrepr	SVD	8029	PRCT_no2-Tx18_T200	N	Kept components	PRCT
Drug	T200_RCT	PRCT_no2	Cell_line.Tx18_T200	Plate.99	SLC1A5	0.85	0.0483330323441807	pearson	1	Ttest_pvalue	Coefficient_of_eigenassay	SVD_pCMs_only2CTb	NoPrepr	SVD	9838	PRCT_no2-Tx18_T200	N	Kept components	PRCT
Drug	T200_RCT	PRCT_no2	Cell_line.Tx18_T200	Plate.99	SLC1A6	0.85	0.0617385431164641	pearson	1	Ttest_pvalue	Coefficient_of_eigenassay	SVD_pCMs_only2CTb	NoPrepr	SVD	8676	PRCT_no2-Tx18_T200	N	Kept components	PRCT
Drug	T200_RCT	PRCT_no2	Cell_line.Tx18_T200	Plate.99	SLC1A7	0.85	0.000329884368348392	pearson	1	Ttest_pvalue	Coefficient_of_eigenassay	SVD_pCMs_only2CTb	NoPrepr	SVD	15224	PRCT_no2-Tx18_T200	N	Kept components	PRCT
Drug	T200_RCT	PRCT_no2	Cell_line.Tx18_T200	Plate.99	SLC20A1	0.85	-0.15742016134762	pearson	1	Ttest_pvalue	Coefficient_of_eigenassay	SVD_pCMs_only2CTb	NoPrepr	SVD	3087	PRCT_no2-Tx18_T200	N	Kept components	PRCT
Drug	T200_RCT	PRCT_no2	Cell_line.Tx18_T200	Plate.99	SLC20A2	0.85	-0.069043573987153	pearson	1	Ttest_pvalue	Coefficient_of_eigenassay	SVD_pCMs_only2CTb	NoPrepr	SVD	8111	PRCT_no2-Tx18_T200	N	Kept components	PRCT
Drug	T200_RCT	PRCT_no2	Cell_line.Tx18_T200	Plate.99	SLC22A1	0.85	0.141833756354661	pearson	1	Ttest_pvalue	Coefficient_of_eigenassay	SVD_pCMs_only2CTb	NoPrepr	SVD	3678	PRCT_no2-Tx18_T200	N	Kept components	PRCT
Drug	T200_RCT	PRCT_no2	Cell_line.Tx18_T200	Plate.99	SLC22A13	0.85	-0.204710733833131	pearson	1	Ttest_pvalue	Coefficient_of_eigenassay	SVD_pCMs_only2CTb	NoPrepr	SVD	1799	PRCT_no2-Tx18_T200	N	Kept components	PRCT
Drug	T200_RCT	PRCT_no2	Cell_line.Tx18_T200	Plate.99	SLC22A14	0.85	0.00993966672046979	pearson	1	Ttest_pvalue	Coefficient_of_eigenassay	SVD_pCMs_only2CTb	NoPrepr	SVD	13814	PRCT_no2-Tx18_T200	N	Kept components	PRCT
Drug	T200_RCT	PRCT_no2	Cell_line.Tx18_T200	Plate.99	SLC22A15	0.85	-0.00548133038172382	pearson	1	Ttest_pvalue	Coefficient_of_eigenassay	SVD_pCMs_only2CTb	NoPrepr	SVD	14421	PRCT_no2-Tx18_T200	N	Kept components	PRCT
Drug	T200_RCT	PRCT_no2	Cell_line.Tx18_T200	Plate.99	SLC22A17	0.85	-0.0150690128466179	pearson	1	Ttest_pvalue	Coefficient_of_eigenassay	SVD_pCMs_only2CTb	NoPrepr	SVD	13232	PRCT_no2-Tx18_T200	N	Kept components	PRCT
Drug	T200_RCT	PRCT_no2	Cell_line.Tx18_T200	Plate.99	SLC22A18	0.85	0.0205252429850588	pearson	1	Ttest_pvalue	Coefficient_of_eigenassay	SVD_pCMs_only2CTb	NoPrepr	SVD	12607	PRCT_no2-Tx18_T200	N	Kept components	PRCT
Drug	T200_RCT	PRCT_no2	Cell_line.Tx18_T200	Plate.99	SLC22A18AS	0.85	0.00580155817294693	pearson	1	Ttest_pvalue	Coefficient_of_eigenassay	SVD_pCMs_only2CTb	NoPrepr	SVD	14367	PRCT_no2-Tx18_T200	N	Kept components	PRCT
Drug	T200_RCT	PRCT_no2	Cell_line.Tx18_T200	Plate.99	SLC22A20P	0.85	0.0380554134425231	pearson	1	Ttest_pvalue	Coefficient_of_eigenassay	SVD_pCMs_only2CTb	NoPrepr	SVD	10768	PRCT_no2-Tx18_T200	N	Kept components	PRCT
Drug	T200_RCT	PRCT_no2	Cell_line.Tx18_T200	Plate.99	SLC22A23	0.85	-0.0931948381986813	pearson	1	Ttest_pvalue	Coefficient_of_eigenassay	SVD_pCMs_only2CTb	NoPrepr	SVD	6342	PRCT_no2-Tx18_T200	N	Kept components	PRCT
Drug	T200_RCT	PRCT_no2	Cell_line.Tx18_T200	Plate.99	SLC22A3	0.85	-0.113129968204036	pearson	1	Ttest_pvalue	Coefficient_of_eigenassay	SVD_pCMs_only2CTb	NoPrepr	SVD	5103	PRCT_no2-Tx18_T200	N	Kept components	PRCT
Drug	T200_RCT	PRCT_no2	Cell_line.Tx18_T200	Plate.99	SLC22A31	0.85	-0.0301688913972582	pearson	1	Ttest_pvalue	Coefficient_of_eigenassay	SVD_pCMs_only2CTb	NoPrepr	SVD	11566	PRCT_no2-Tx18_T200	N	Kept components	PRCT
Drug	T200_RCT	PRCT_no2	Cell_line.Tx18_T200	Plate.99	SLC22A4	0.85	0.0718383107234275	pearson	1	Ttest_pvalue	Coefficient_of_eigenassay	SVD_pCMs_only2CTb	NoPrepr	SVD	7857	PRCT_no2-Tx18_T200	N	Kept components	PRCT
Drug	T200_RCT	PRCT_no2	Cell_line.Tx18_T200	Plate.99	SLC22A5	0.85	0.00204335026205375	pearson	1	Ttest_pvalue	Coefficient_of_eigenassay	SVD_pCMs_only2CTb	NoPrepr	SVD	14904	PRCT_no2-Tx18_T200	N	Kept components	PRCT
Drug	T200_RCT	PRCT_no2	Cell_line.Tx18_T200	Plate.99	SLC22A6	0.85	-0.00110129572090581	pearson	1	Ttest_pvalue	Coefficient_of_eigenassay	SVD_pCMs_only2CTb	NoPrepr	SVD	15076	PRCT_no2-Tx18_T200	N	Kept components	PRCT
Drug	T200_RCT	PRCT_no2	Cell_line.Tx18_T200	Plate.99	SLC23A1	0.85	0.195684970328806	pearson	1	Ttest_pvalue	Coefficient_of_eigenassay	SVD_pCMs_only2CTb	NoPrepr	SVD	1993	PRCT_no2-Tx18_T200	N	Kept components	PRCT
Drug	T200_RCT	PRCT_no2	Cell_line.Tx18_T200	Plate.99	SLC23A2	0.85	-0.123836780729933	pearson	1	Ttest_pvalue	Coefficient_of_eigenassay	SVD_pCMs_only2CTb	NoPrepr	SVD	4503	PRCT_no2-Tx18_T200	N	Kept components	PRCT
Drug	T200_RCT	PRCT_no2	Cell_line.Tx18_T200	Plate.99	SLC23A3	0.85	-0.0757109486873395	pearson	1	Ttest_pvalue	Coefficient_of_eigenassay	SVD_pCMs_only2CTb	NoPrepr	SVD	7592	PRCT_no2-Tx18_T200	N	Kept components	PRCT
Drug	T200_RCT	PRCT_no2	Cell_line.Tx18_T200	Plate.99	SLC24A1	0.85	0.0274400216691565	pearson	1	Ttest_pvalue	Coefficient_of_eigenassay	SVD_pCMs_only2CTb	NoPrepr	SVD	11848	PRCT_no2-Tx18_T200	N	Kept components	PRCT
Drug	T200_RCT	PRCT_no2	Cell_line.Tx18_T200	Plate.99	SLC24A2	0.85	0.00176368609355621	pearson	1	Ttest_pvalue	Coefficient_of_eigenassay	SVD_pCMs_only2CTb	NoPrepr	SVD	14948	PRCT_no2-Tx18_T200	N	Kept components	PRCT
Drug	T200_RCT	PRCT_no2	Cell_line.Tx18_T200	Plate.99	SLC24A3	0.85	0.0236632187330268	pearson	1	Ttest_pvalue	Coefficient_of_eigenassay	SVD_pCMs_only2CTb	NoPrepr	SVD	12249	PRCT_no2-Tx18_T200	N	Kept components	PRCT
Drug	T200_RCT	PRCT_no2	Cell_line.Tx18_T200	Plate.99	SLC25A1	0.85	0.230475764097421	pearson	1	Ttest_pvalue	Coefficient_of_eigenassay	SVD_pCMs_only2CTb	NoPrepr	SVD	1346	PRCT_no2-Tx18_T200	N	Kept components	PRCT
Drug	T200_RCT	PRCT_no2	Cell_line.Tx18_T200	Plate.99	SLC25A10	0.85	0.104550234700023	pearson	1	Ttest_pvalue	Coefficient_of_eigenassay	SVD_pCMs_only2CTb	NoPrepr	SVD	5617	PRCT_no2-Tx18_T200	N	Kept components	PRCT
Drug	T200_RCT	PRCT_no2	Cell_line.Tx18_T200	Plate.99	SLC25A11	0.85	-0.0674234177083959	pearson	1	Ttest_pvalue	Coefficient_of_eigenassay	SVD_pCMs_only2CTb	NoPrepr	SVD	8238	PRCT_no2-Tx18_T200	N	Kept components	PRCT
Drug	T200_RCT	PRCT_no2	Cell_line.Tx18_T200	Plate.99	SLC25A12	0.85	-0.0935639325523733	pearson	1	Ttest_pvalue	Coefficient_of_eigenassay	SVD_pCMs_only2CTb	NoPrepr	SVD	6314	PRCT_no2-Tx18_T200	N	Kept components	PRCT
Drug	T200_RCT	PRCT_no2	Cell_line.Tx18_T200	Plate.99	SLC25A13	0.85	-0.0852744863057726	pearson	1	Ttest_pvalue	Coefficient_of_eigenassay	SVD_pCMs_only2CTb	NoPrepr	SVD	6867	PRCT_no2-Tx18_T200	N	Kept components	PRCT
Drug	T200_RCT	PRCT_no2	Cell_line.Tx18_T200	Plate.99	SLC25A14	0.85	0.0934590171498726	pearson	1	Ttest_pvalue	Coefficient_of_eigenassay	SVD_pCMs_only2CTb	NoPrepr	SVD	6323	PRCT_no2-Tx18_T200	N	Kept components	PRCT
Drug	T200_RCT	PRCT_no2	Cell_line.Tx18_T200	Plate.99	SLC25A15	0.85	-0.00121109460510132	pearson	1	Ttest_pvalue	Coefficient_of_eigenassay	SVD_pCMs_only2CTb	NoPrepr	SVD	15054	PRCT_no2-Tx18_T200	N	Kept components	PRCT
Drug	T200_RCT	PRCT_no2	Cell_line.Tx18_T200	Plate.99	SLC25A16	0.85	-0.0952209059795489	pearson	1	Ttest_pvalue	Coefficient_of_eigenassay	SVD_pCMs_only2CTb	NoPrepr	SVD	6204	PRCT_no2-Tx18_T200	N	Kept components	PRCT
Drug	T200_RCT	PRCT_no2	Cell_line.Tx18_T200	Plate.99	SLC25A17	0.85	-0.0995049247526747	pearson	1	Ttest_pvalue	Coefficient_of_eigenassay	SVD_pCMs_only2CTb	NoPrepr	SVD	5925	PRCT_no2-Tx18_T200	N	Kept components	PRCT
Drug	T200_RCT	PRCT_no2	Cell_line.Tx18_T200	Plate.99	SLC25A18	0.85	0.0752160358968098	pearson	1	Ttest_pvalue	Coefficient_of_eigenassay	SVD_pCMs_only2CTb	NoPrepr	SVD	7628	PRCT_no2-Tx18_T200	N	Kept components	PRCT
Drug	T200_RCT	PRCT_no2	Cell_line.Tx18_T200	Plate.99	SLC25A19	0.85	0.0911827560928159	pearson	1	Ttest_pvalue	Coefficient_of_eigenassay	SVD_pCMs_only2CTb	NoPrepr	SVD	6453	PRCT_no2-Tx18_T200	N	Kept components	PRCT
Drug	T200_RCT	PRCT_no2	Cell_line.Tx18_T200	Plate.99	SLC25A2	0.85	0.0593126327661903	pearson	1	Ttest_pvalue	Coefficient_of_eigenassay	SVD_pCMs_only2CTb	NoPrepr	SVD	8881	PRCT_no2-Tx18_T200	N	Kept components	PRCT
Drug	T200_RCT	PRCT_no2	Cell_line.Tx18_T200	Plate.99	SLC25A20	0.85	0.0741427228889595	pearson	1	Ttest_pvalue	Coefficient_of_eigenassay	SVD_pCMs_only2CTb	NoPrepr	SVD	7695	PRCT_no2-Tx18_T200	N	Kept components	PRCT
Drug	T200_RCT	PRCT_no2	Cell_line.Tx18_T200	Plate.99	SLC25A21	0.85	-0.189729322896137	pearson	1	Ttest_pvalue	Coefficient_of_eigenassay	SVD_pCMs_only2CTb	NoPrepr	SVD	2142	PRCT_no2-Tx18_T200	N	Kept components	PRCT
Drug	T200_RCT	PRCT_no2	Cell_line.Tx18_T200	Plate.99	SLC25A22	0.85	0.217545860575894	pearson	1	Ttest_pvalue	Coefficient_of_eigenassay	SVD_pCMs_only2CTb	NoPrepr	SVD	1564	PRCT_no2-Tx18_T200	N	Kept components	PRCT
Drug	T200_RCT	PRCT_no2	Cell_line.Tx18_T200	Plate.99	SLC25A23	0.85	-0.0271691575900028	pearson	1	Ttest_pvalue	Coefficient_of_eigenassay	SVD_pCMs_only2CTb	NoPrepr	SVD	11877	PRCT_no2-Tx18_T200	N	Kept components	PRCT
Drug	T200_RCT	PRCT_no2	Cell_line.Tx18_T200	Plate.99	SLC25A24	0.85	0.0527592102728841	pearson	1	Ttest_pvalue	Coefficient_of_eigenassay	SVD_pCMs_only2CTb	NoPrepr	SVD	9445	PRCT_no2-Tx18_T200	N	Kept components	PRCT
Drug	T200_RCT	PRCT_no2	Cell_line.Tx18_T200	Plate.99	SLC25A25	0.85	0.137494234927026	pearson	1	Ttest_pvalue	Coefficient_of_eigenassay	SVD_pCMs_only2CTb	NoPrepr	SVD	3858	PRCT_no2-Tx18_T200	N	Kept components	PRCT
Drug	T200_RCT	PRCT_no2	Cell_line.Tx18_T200	Plate.99	SLC25A26	0.85	0.000836574609260045	pearson	1	Ttest_pvalue	Coefficient_of_eigenassay	SVD_pCMs_only2CTb	NoPrepr	SVD	15116	PRCT_no2-Tx18_T200	N	Kept components	PRCT
Drug	T200_RCT	PRCT_no2	Cell_line.Tx18_T200	Plate.99	SLC25A27	0.85	-0.117396423959517	pearson	1	Ttest_pvalue	Coefficient_of_eigenassay	SVD_pCMs_only2CTb	NoPrepr	SVD	4859	PRCT_no2-Tx18_T200	N	Kept components	PRCT
Drug	T200_RCT	PRCT_no2	Cell_line.Tx18_T200	Plate.99	SLC25A28	0.85	0.16029734072197	pearson	1	Ttest_pvalue	Coefficient_of_eigenassay	SVD_pCMs_only2CTb	NoPrepr	SVD	2990	PRCT_no2-Tx18_T200	N	Kept components	PRCT
Drug	T200_RCT	PRCT_no2	Cell_line.Tx18_T200	Plate.99	SLC25A29	0.85	0.14499988000036	pearson	1	Ttest_pvalue	Coefficient_of_eigenassay	SVD_pCMs_only2CTb	NoPrepr	SVD	3563	PRCT_no2-Tx18_T200	N	Kept components	PRCT
Drug	T200_RCT	PRCT_no2	Cell_line.Tx18_T200	Plate.99	SLC25A3	0.85	-0.18600378096987	pearson	1	Ttest_pvalue	Coefficient_of_eigenassay	SVD_pCMs_only2CTb	NoPrepr	SVD	2240	PRCT_no2-Tx18_T200	N	Kept components	PRCT
Drug	T200_RCT	PRCT_no2	Cell_line.Tx18_T200	Plate.99	SLC25A30	0.85	-0.0563974715560466	pearson	1	Ttest_pvalue	Coefficient_of_eigenassay	SVD_pCMs_only2CTb	NoPrepr	SVD	9128	PRCT_no2-Tx18_T200	N	Kept components	PRCT
Drug	T200_RCT	PRCT_no2	Cell_line.Tx18_T200	Plate.99	SLC25A32	0.85	0.0366953526466207	pearson	1	Ttest_pvalue	Coefficient_of_eigenassay	SVD_pCMs_only2CTb	NoPrepr	SVD	10893	PRCT_no2-Tx18_T200	N	Kept components	PRCT
Drug	T200_RCT	PRCT_no2	Cell_line.Tx18_T200	Plate.99	SLC25A33	0.85	0.0639089300866673	pearson	1	Ttest_pvalue	Coefficient_of_eigenassay	SVD_pCMs_only2CTb	NoPrepr	SVD	8520	PRCT_no2-Tx18_T200	N	Kept components	PRCT
Drug	T200_RCT	PRCT_no2	Cell_line.Tx18_T200	Plate.99	SLC25A34	0.85	-0.0693959131346456	pearson	1	Ttest_pvalue	Coefficient_of_eigenassay	SVD_pCMs_only2CTb	NoPrepr	SVD	8068	PRCT_no2-Tx18_T200	N	Kept components	PRCT
Drug	T200_RCT	PRCT_no2	Cell_line.Tx18_T200	Plate.99	SLC25A35	0.85	-0.0384891702388917	pearson	1	Ttest_pvalue	Coefficient_of_eigenassay	SVD_pCMs_only2CTb	NoPrepr	SVD	10730	PRCT_no2-Tx18_T200	N	Kept components	PRCT
Drug	T200_RCT	PRCT_no2	Cell_line.Tx18_T200	Plate.99	SLC25A36	0.85	-0.239971558032811	pearson	1	Ttest_pvalue	Coefficient_of_eigenassay	SVD_pCMs_only2CTb	NoPrepr	SVD	1197	PRCT_no2-Tx18_T200	N	Kept components	PRCT
Drug	T200_RCT	PRCT_no2	Cell_line.Tx18_T200	Plate.99	SLC25A37	0.85	-0.055969432855748	pearson	1	Ttest_pvalue	Coefficient_of_eigenassay	SVD_pCMs_only2CTb	NoPrepr	SVD	9164	PRCT_no2-Tx18_T200	N	Kept components	PRCT
Drug	T200_RCT	PRCT_no2	Cell_line.Tx18_T200	Plate.99	SLC25A38	0.85	0.0862850489876646	pearson	1	Ttest_pvalue	Coefficient_of_eigenassay	SVD_pCMs_only2CTb	NoPrepr	SVD	6787	PRCT_no2-Tx18_T200	N	Kept components	PRCT
Drug	T200_RCT	PRCT_no2	Cell_line.Tx18_T200	Plate.99	SLC25A39	0.85	0.070046831308556	pearson	1	Ttest_pvalue	Coefficient_of_eigenassay	SVD_pCMs_only2CTb	NoPrepr	SVD	8013	PRCT_no2-Tx18_T200	N	Kept components	PRCT
Drug	T200_RCT	PRCT_no2	Cell_line.Tx18_T200	Plate.99	SLC25A4	0.85	-0.268871835985306	pearson	1	Ttest_pvalue	Coefficient_of_eigenassay	SVD_pCMs_only2CTb	NoPrepr	SVD	900	PRCT_no2-Tx18_T200	N	Kept components	PRCT
Drug	T200_RCT	PRCT_no2	Cell_line.Tx18_T200	Plate.99	SLC25A40	0.85	-0.0386581266162384	pearson	1	Ttest_pvalue	Coefficient_of_eigenassay	SVD_pCMs_only2CTb	NoPrepr	SVD	10712	PRCT_no2-Tx18_T200	N	Kept components	PRCT
Drug	T200_RCT	PRCT_no2	Cell_line.Tx18_T200	Plate.99	SLC25A41	0.85	-0.0315559597464331	pearson	1	Ttest_pvalue	Coefficient_of_eigenassay	SVD_pCMs_only2CTb	NoPrepr	SVD	11421	PRCT_no2-Tx18_T200	N	Kept components	PRCT
Drug	T200_RCT	PRCT_no2	Cell_line.Tx18_T200	Plate.99	SLC25A42	0.85	0.0675355062722752	pearson	1	Ttest_pvalue	Coefficient_of_eigenassay	SVD_pCMs_only2CTb	NoPrepr	SVD	8228	PRCT_no2-Tx18_T200	N	Kept components	PRCT
Drug	T200_RCT	PRCT_no2	Cell_line.Tx18_T200	Plate.99	SLC25A43	0.85	-0.0283973758364764	pearson	1	Ttest_pvalue	Coefficient_of_eigenassay	SVD_pCMs_only2CTb	NoPrepr	SVD	11758	PRCT_no2-Tx18_T200	N	Kept components	PRCT
Drug	T200_RCT	PRCT_no2	Cell_line.Tx18_T200	Plate.99	SLC25A44	0.85	-0.128203085369414	pearson	1	Ttest_pvalue	Coefficient_of_eigenassay	SVD_pCMs_only2CTb	NoPrepr	SVD	4300	PRCT_no2-Tx18_T200	N	Kept components	PRCT
Drug	T200_RCT	PRCT_no2	Cell_line.Tx18_T200	Plate.99	SLC25A45	0.85	-0.103533810765563	pearson	1	Ttest_pvalue	Coefficient_of_eigenassay	SVD_pCMs_only2CTb	NoPrepr	SVD	5677	PRCT_no2-Tx18_T200	N	Kept components	PRCT
Drug	T200_RCT	PRCT_no2	Cell_line.Tx18_T200	Plate.99	SLC25A46	0.85	-0.0505605791078233	pearson	1	Ttest_pvalue	Coefficient_of_eigenassay	SVD_pCMs_only2CTb	NoPrepr	SVD	9625	PRCT_no2-Tx18_T200	N	Kept components	PRCT
Drug	T200_RCT	PRCT_no2	Cell_line.Tx18_T200	Plate.99	SLC25A5	0.85	-0.104155349018683	pearson	1	Ttest_pvalue	Coefficient_of_eigenassay	SVD_pCMs_only2CTb	NoPrepr	SVD	5638	PRCT_no2-Tx18_T200	N	Kept components	PRCT
Drug	T200_RCT	PRCT_no2	Cell_line.Tx18_T200	Plate.99	SLC25A51	0.85	0.0128329154864489	pearson	1	Ttest_pvalue	Coefficient_of_eigenassay	SVD_pCMs_only2CTb	NoPrepr	SVD	13497	PRCT_no2-Tx18_T200	N	Kept components	PRCT
Drug	T200_RCT	PRCT_no2	Cell_line.Tx18_T200	Plate.99	SLC25A53	0.85	-0.0530835917225408	pearson	1	Ttest_pvalue	Coefficient_of_eigenassay	SVD_pCMs_only2CTb	NoPrepr	SVD	9413	PRCT_no2-Tx18_T200	N	Kept components	PRCT
Drug	T200_RCT	PRCT_no2	Cell_line.Tx18_T200	Plate.99	SLC26A1	0.85	0.194331822368125	pearson	1	Ttest_pvalue	Coefficient_of_eigenassay	SVD_pCMs_only2CTb	NoPrepr	SVD	2034	PRCT_no2-Tx18_T200	N	Kept components	PRCT
Drug	T200_RCT	PRCT_no2	Cell_line.Tx18_T200	Plate.99	SLC26A10	0.85	0.0494555857822752	pearson	1	Ttest_pvalue	Coefficient_of_eigenassay	SVD_pCMs_only2CTb	NoPrepr	SVD	9732	PRCT_no2-Tx18_T200	N	Kept components	PRCT
Drug	T200_RCT	PRCT_no2	Cell_line.Tx18_T200	Plate.99	SLC26A11	0.85	0.0811568157064947	pearson	1	Ttest_pvalue	Coefficient_of_eigenassay	SVD_pCMs_only2CTb	NoPrepr	SVD	7202	PRCT_no2-Tx18_T200	N	Kept components	PRCT
Drug	T200_RCT	PRCT_no2	Cell_line.Tx18_T200	Plate.99	SLC26A2	0.85	-0.214700974619586	pearson	1	Ttest_pvalue	Coefficient_of_eigenassay	SVD_pCMs_only2CTb	NoPrepr	SVD	1605	PRCT_no2-Tx18_T200	N	Kept components	PRCT
Drug	T200_RCT	PRCT_no2	Cell_line.Tx18_T200	Plate.99	SLC26A5	0.85	0.0413769880839188	pearson	1	Ttest_pvalue	Coefficient_of_eigenassay	SVD_pCMs_only2CTb	NoPrepr	SVD	10449	PRCT_no2-Tx18_T200	N	Kept components	PRCT
Drug	T200_RCT	PRCT_no2	Cell_line.Tx18_T200	Plate.99	SLC26A6	0.85	-0.0015060576103027	pearson	1	Ttest_pvalue	Coefficient_of_eigenassay	SVD_pCMs_only2CTb	NoPrepr	SVD	14991	PRCT_no2-Tx18_T200	N	Kept components	PRCT
Drug	T200_RCT	PRCT_no2	Cell_line.Tx18_T200	Plate.99	SLC26A7	0.85	-0.00481419300239324	pearson	1	Ttest_pvalue	Coefficient_of_eigenassay	SVD_pCMs_only2CTb	NoPrepr	SVD	14512	PRCT_no2-Tx18_T200	N	Kept components	PRCT
Drug	T200_RCT	PRCT_no2	Cell_line.Tx18_T200	Plate.99	SLC26A9	0.85	0.14000950534656	pearson	1	Ttest_pvalue	Coefficient_of_eigenassay	SVD_pCMs_only2CTb	NoPrepr	SVD	3757	PRCT_no2-Tx18_T200	N	Kept components	PRCT
Drug	T200_RCT	PRCT_no2	Cell_line.Tx18_T200	Plate.99	SLC27A1	0.85	0.148307301845685	pearson	1	Ttest_pvalue	Coefficient_of_eigenassay	SVD_pCMs_only2CTb	NoPrepr	SVD	3436	PRCT_no2-Tx18_T200	N	Kept components	PRCT
Drug	T200_RCT	PRCT_no2	Cell_line.Tx18_T200	Plate.99	SLC27A4	0.85	0.0543477343542144	pearson	1	Ttest_pvalue	Coefficient_of_eigenassay	SVD_pCMs_only2CTb	NoPrepr	SVD	9295	PRCT_no2-Tx18_T200	N	Kept components	PRCT
Drug	T200_RCT	PRCT_no2	Cell_line.Tx18_T200	Plate.99	SLC27A5	0.85	0.0771540976110985	pearson	1	Ttest_pvalue	Coefficient_of_eigenassay	SVD_pCMs_only2CTb	NoPrepr	SVD	7504	PRCT_no2-Tx18_T200	N	Kept components	PRCT
Drug	T200_RCT	PRCT_no2	Cell_line.Tx18_T200	Plate.99	SLC27A6	0.85	-0.47399182274721	pearson	1	Ttest_pvalue	Coefficient_of_eigenassay	SVD_pCMs_only2CTb	NoPrepr	SVD	154	PRCT_no2-Tx18_T200	N	Kept components	PRCT
Drug	T200_RCT	PRCT_no2	Cell_line.Tx18_T200	Plate.99	SLC28A1	0.85	-0.117533401509222	pearson	1	Ttest_pvalue	Coefficient_of_eigenassay	SVD_pCMs_only2CTb	NoPrepr	SVD	4850	PRCT_no2-Tx18_T200	N	Kept components	PRCT
Drug	T200_RCT	PRCT_no2	Cell_line.Tx18_T200	Plate.99	SLC28A3	0.85	-0.184846389963772	pearson	1	Ttest_pvalue	Coefficient_of_eigenassay	SVD_pCMs_only2CTb	NoPrepr	SVD	2278	PRCT_no2-Tx18_T200	N	Kept components	PRCT
Drug	T200_RCT	PRCT_no2	Cell_line.Tx18_T200	Plate.99	SLC29A1	0.85	-0.118181752891274	pearson	1	Ttest_pvalue	Coefficient_of_eigenassay	SVD_pCMs_only2CTb	NoPrepr	SVD	4808	PRCT_no2-Tx18_T200	N	Kept components	PRCT
Drug	T200_RCT	PRCT_no2	Cell_line.Tx18_T200	Plate.99	SLC29A2	0.85	0.256045637154293	pearson	1	Ttest_pvalue	Coefficient_of_eigenassay	SVD_pCMs_only2CTb	NoPrepr	SVD	1027	PRCT_no2-Tx18_T200	N	Kept components	PRCT
Drug	T200_RCT	PRCT_no2	Cell_line.Tx18_T200	Plate.99	SLC29A3	0.85	0.0237456036275647	pearson	1	Ttest_pvalue	Coefficient_of_eigenassay	SVD_pCMs_only2CTb	NoPrepr	SVD	12242	PRCT_no2-Tx18_T200	N	Kept components	PRCT
Drug	T200_RCT	PRCT_no2	Cell_line.Tx18_T200	Plate.99	SLC29A4	0.85	0.46066058726289	pearson	1	Ttest_pvalue	Coefficient_of_eigenassay	SVD_pCMs_only2CTb	NoPrepr	SVD	174	PRCT_no2-Tx18_T200	N	Kept components	PRCT
Drug	T200_RCT	PRCT_no2	Cell_line.Tx18_T200	Plate.99	SLC2A1	0.85	0.44835045763217	pearson	1	Ttest_pvalue	Coefficient_of_eigenassay	SVD_pCMs_only2CTb	NoPrepr	SVD	188	PRCT_no2-Tx18_T200	N	Kept components	PRCT
Drug	T200_RCT	PRCT_no2	Cell_line.Tx18_T200	Plate.99	SLC2A10	0.85	0.0685810408121485	pearson	1	Ttest_pvalue	Coefficient_of_eigenassay	SVD_pCMs_only2CTb	NoPrepr	SVD	8141	PRCT_no2-Tx18_T200	N	Kept components	PRCT
Drug	T200_RCT	PRCT_no2	Cell_line.Tx18_T200	Plate.99	SLC2A12	0.85	-0.0726282503825068	pearson	1	Ttest_pvalue	Coefficient_of_eigenassay	SVD_pCMs_only2CTb	NoPrepr	SVD	7804	PRCT_no2-Tx18_T200	N	Kept components	PRCT
Drug	T200_RCT	PRCT_no2	Cell_line.Tx18_T200	Plate.99	SLC2A13	0.85	-0.0651394390442852	pearson	1	Ttest_pvalue	Coefficient_of_eigenassay	SVD_pCMs_only2CTb	NoPrepr	SVD	8417	PRCT_no2-Tx18_T200	N	Kept components	PRCT
Drug	T200_RCT	PRCT_no2	Cell_line.Tx18_T200	Plate.99	SLC2A14	0.85	0.0263602247437389	pearson	1	Ttest_pvalue	Coefficient_of_eigenassay	SVD_pCMs_only2CTb	NoPrepr	SVD	11959	PRCT_no2-Tx18_T200	N	Kept components	PRCT
Drug	T200_RCT	PRCT_no2	Cell_line.Tx18_T200	Plate.99	SLC2A3	0.85	0.189639743487277	pearson	1	Ttest_pvalue	Coefficient_of_eigenassay	SVD_pCMs_only2CTb	NoPrepr	SVD	2146	PRCT_no2-Tx18_T200	N	Kept components	PRCT
Drug	T200_RCT	PRCT_no2	Cell_line.Tx18_T200	Plate.99	SLC2A4	0.85	-0.0796368600966498	pearson	1	Ttest_pvalue	Coefficient_of_eigenassay	SVD_pCMs_only2CTb	NoPrepr	SVD	7326	PRCT_no2-Tx18_T200	N	Kept components	PRCT
Drug	T200_RCT	PRCT_no2	Cell_line.Tx18_T200	Plate.99	SLC2A4RG	0.85	0.195530834564717	pearson	1	Ttest_pvalue	Coefficient_of_eigenassay	SVD_pCMs_only2CTb	NoPrepr	SVD	1999	PRCT_no2-Tx18_T200	N	Kept components	PRCT
Drug	T200_RCT	PRCT_no2	Cell_line.Tx18_T200	Plate.99	SLC2A5	0.85	-0.016635260845933	pearson	1	Ttest_pvalue	Coefficient_of_eigenassay	SVD_pCMs_only2CTb	NoPrepr	SVD	13057	PRCT_no2-Tx18_T200	N	Kept components	PRCT
Drug	T200_RCT	PRCT_no2	Cell_line.Tx18_T200	Plate.99	SLC2A6	0.85	0.0221971907474327	pearson	1	Ttest_pvalue	Coefficient_of_eigenassay	SVD_pCMs_only2CTb	NoPrepr	SVD	12403	PRCT_no2-Tx18_T200	N	Kept components	PRCT
Drug	T200_RCT	PRCT_no2	Cell_line.Tx18_T200	Plate.99	SLC2A8	0.85	0.0258459852951861	pearson	1	Ttest_pvalue	Coefficient_of_eigenassay	SVD_pCMs_only2CTb	NoPrepr	SVD	12010	PRCT_no2-Tx18_T200	N	Kept components	PRCT
Drug	T200_RCT	PRCT_no2	Cell_line.Tx18_T200	Plate.99	SLC2A9	0.85	-0.17828212275622	pearson	1	Ttest_pvalue	Coefficient_of_eigenassay	SVD_pCMs_only2CTb	NoPrepr	SVD	2457	PRCT_no2-Tx18_T200	N	Kept components	PRCT
Drug	T200_RCT	PRCT_no2	Cell_line.Tx18_T200	Plate.99	SLC30A1	0.85	-0.0803177888153135	pearson	1	Ttest_pvalue	Coefficient_of_eigenassay	SVD_pCMs_only2CTb	NoPrepr	SVD	7270	PRCT_no2-Tx18_T200	N	Kept components	PRCT
Drug	T200_RCT	PRCT_no2	Cell_line.Tx18_T200	Plate.99	SLC30A10	0.85	-0.0390987209603318	pearson	1	Ttest_pvalue	Coefficient_of_eigenassay	SVD_pCMs_only2CTb	NoPrepr	SVD	10666	PRCT_no2-Tx18_T200	N	Kept components	PRCT
Drug	T200_RCT	PRCT_no2	Cell_line.Tx18_T200	Plate.99	SLC30A2	0.85	-0.414163114132291	pearson	1	Ttest_pvalue	Coefficient_of_eigenassay	SVD_pCMs_only2CTb	NoPrepr	SVD	247	PRCT_no2-Tx18_T200	N	Kept components	PRCT
Drug	T200_RCT	PRCT_no2	Cell_line.Tx18_T200	Plate.99	SLC30A3	0.85	-0.0144091393753014	pearson	1	Ttest_pvalue	Coefficient_of_eigenassay	SVD_pCMs_only2CTb	NoPrepr	SVD	13298	PRCT_no2-Tx18_T200	N	Kept components	PRCT
Drug	T200_RCT	PRCT_no2	Cell_line.Tx18_T200	Plate.99	SLC30A4	0.85	0.0913175571762814	pearson	1	Ttest_pvalue	Coefficient_of_eigenassay	SVD_pCMs_only2CTb	NoPrepr	SVD	6446	PRCT_no2-Tx18_T200	N	Kept components	PRCT
Drug	T200_RCT	PRCT_no2	Cell_line.Tx18_T200	Plate.99	SLC30A5	0.85	-0.076636127533882	pearson	1	Ttest_pvalue	Coefficient_of_eigenassay	SVD_pCMs_only2CTb	NoPrepr	SVD	7538	PRCT_no2-Tx18_T200	N	Kept components	PRCT
Drug	T200_RCT	PRCT_no2	Cell_line.Tx18_T200	Plate.99	SLC30A6	0.85	-0.0727963724491458	pearson	1	Ttest_pvalue	Coefficient_of_eigenassay	SVD_pCMs_only2CTb	NoPrepr	SVD	7793	PRCT_no2-Tx18_T200	N	Kept components	PRCT
Drug	T200_RCT	PRCT_no2	Cell_line.Tx18_T200	Plate.99	SLC30A7	0.85	0.100429190677716	pearson	1	Ttest_pvalue	Coefficient_of_eigenassay	SVD_pCMs_only2CTb	NoPrepr	SVD	5871	PRCT_no2-Tx18_T200	N	Kept components	PRCT
Drug	T200_RCT	PRCT_no2	Cell_line.Tx18_T200	Plate.99	SLC30A8	0.85	-0.000790393982194388	pearson	1	Ttest_pvalue	Coefficient_of_eigenassay	SVD_pCMs_only2CTb	NoPrepr	SVD	15120	PRCT_no2-Tx18_T200	N	Kept components	PRCT
Drug	T200_RCT	PRCT_no2	Cell_line.Tx18_T200	Plate.99	SLC30A9	0.85	-0.169197589948201	pearson	1	Ttest_pvalue	Coefficient_of_eigenassay	SVD_pCMs_only2CTb	NoPrepr	SVD	2701	PRCT_no2-Tx18_T200	N	Kept components	PRCT
Drug	T200_RCT	PRCT_no2	Cell_line.Tx18_T200	Plate.99	SLC31A1	0.85	0.00995325852204416	pearson	1	Ttest_pvalue	Coefficient_of_eigenassay	SVD_pCMs_only2CTb	NoPrepr	SVD	13811	PRCT_no2-Tx18_T200	N	Kept components	PRCT
Drug	T200_RCT	PRCT_no2	Cell_line.Tx18_T200	Plate.99	SLC31A2	0.85	0.0398571257641713	pearson	1	Ttest_pvalue	Coefficient_of_eigenassay	SVD_pCMs_only2CTb	NoPrepr	SVD	10597	PRCT_no2-Tx18_T200	N	Kept components	PRCT
Drug	T200_RCT	PRCT_no2	Cell_line.Tx18_T200	Plate.99	SLC32A1	0.85	0.0349227533867322	pearson	1	Ttest_pvalue	Coefficient_of_eigenassay	SVD_pCMs_only2CTb	NoPrepr	SVD	11115	PRCT_no2-Tx18_T200	N	Kept components	PRCT
Drug	T200_RCT	PRCT_no2	Cell_line.Tx18_T200	Plate.99	SLC33A1	0.85	-0.360741746139568	pearson	1	Ttest_pvalue	Coefficient_of_eigenassay	SVD_pCMs_only2CTb	NoPrepr	SVD	378	PRCT_no2-Tx18_T200	N	Kept components	PRCT
Drug	T200_RCT	PRCT_no2	Cell_line.Tx18_T200	Plate.99	SLC34A2	0.85	0.0641039815711201	pearson	1	Ttest_pvalue	Coefficient_of_eigenassay	SVD_pCMs_only2CTb	NoPrepr	SVD	8509	PRCT_no2-Tx18_T200	N	Kept components	PRCT
Drug	T200_RCT	PRCT_no2	Cell_line.Tx18_T200	Plate.99	SLC34A3	0.85	0.298144909252727	pearson	1	Ttest_pvalue	Coefficient_of_eigenassay	SVD_pCMs_only2CTb	NoPrepr	SVD	661	PRCT_no2-Tx18_T200	N	Kept components	PRCT
Drug	T200_RCT	PRCT_no2	Cell_line.Tx18_T200	Plate.99	SLC35A1	0.85	-0.164409756600731	pearson	1	Ttest_pvalue	Coefficient_of_eigenassay	SVD_pCMs_only2CTb	NoPrepr	SVD	2857	PRCT_no2-Tx18_T200	N	Kept components	PRCT
Drug	T200_RCT	PRCT_no2	Cell_line.Tx18_T200	Plate.99	SLC35A2	0.85	0.105239335308433	pearson	1	Ttest_pvalue	Coefficient_of_eigenassay	SVD_pCMs_only2CTb	NoPrepr	SVD	5582	PRCT_no2-Tx18_T200	N	Kept components	PRCT
Drug	T200_RCT	PRCT_no2	Cell_line.Tx18_T200	Plate.99	SLC35A3	0.85	-0.0779181062834196	pearson	1	Ttest_pvalue	Coefficient_of_eigenassay	SVD_pCMs_only2CTb	NoPrepr	SVD	7447	PRCT_no2-Tx18_T200	N	Kept components	PRCT
Drug	T200_RCT	PRCT_no2	Cell_line.Tx18_T200	Plate.99	SLC35A4	0.85	0.0391940593670547	pearson	1	Ttest_pvalue	Coefficient_of_eigenassay	SVD_pCMs_only2CTb	NoPrepr	SVD	10650	PRCT_no2-Tx18_T200	N	Kept components	PRCT
Drug	T200_RCT	PRCT_no2	Cell_line.Tx18_T200	Plate.99	SLC35A5	0.85	-0.227388879409795	pearson	1	Ttest_pvalue	Coefficient_of_eigenassay	SVD_pCMs_only2CTb	NoPrepr	SVD	1393	PRCT_no2-Tx18_T200	N	Kept components	PRCT
Drug	T200_RCT	PRCT_no2	Cell_line.Tx18_T200	Plate.99	SLC35B1	0.85	-0.125872905431482	pearson	1	Ttest_pvalue	Coefficient_of_eigenassay	SVD_pCMs_only2CTb	NoPrepr	SVD	4407	PRCT_no2-Tx18_T200	N	Kept components	PRCT
Drug	T200_RCT	PRCT_no2	Cell_line.Tx18_T200	Plate.99	SLC35B2	0.85	0.0797469840651601	pearson	1	Ttest_pvalue	Coefficient_of_eigenassay	SVD_pCMs_only2CTb	NoPrepr	SVD	7318	PRCT_no2-Tx18_T200	N	Kept components	PRCT
Drug	T200_RCT	PRCT_no2	Cell_line.Tx18_T200	Plate.99	SLC35B3	0.85	-0.178838759692704	pearson	1	Ttest_pvalue	Coefficient_of_eigenassay	SVD_pCMs_only2CTb	NoPrepr	SVD	2441	PRCT_no2-Tx18_T200	N	Kept components	PRCT
Drug	T200_RCT	PRCT_no2	Cell_line.Tx18_T200	Plate.99	SLC35B4	0.85	-0.0402338834711296	pearson	1	Ttest_pvalue	Coefficient_of_eigenassay	SVD_pCMs_only2CTb	NoPrepr	SVD	10562	PRCT_no2-Tx18_T200	N	Kept components	PRCT
Drug	T200_RCT	PRCT_no2	Cell_line.Tx18_T200	Plate.99	SLC35C1	0.85	0.0582848928050243	pearson	1	Ttest_pvalue	Coefficient_of_eigenassay	SVD_pCMs_only2CTb	NoPrepr	SVD	8967	PRCT_no2-Tx18_T200	N	Kept components	PRCT
Drug	T200_RCT	PRCT_no2	Cell_line.Tx18_T200	Plate.99	SLC35C2	0.85	0.178836179862298	pearson	1	Ttest_pvalue	Coefficient_of_eigenassay	SVD_pCMs_only2CTb	NoPrepr	SVD	2443	PRCT_no2-Tx18_T200	N	Kept components	PRCT
Drug	T200_RCT	PRCT_no2	Cell_line.Tx18_T200	Plate.99	SLC35D1	0.85	0.0124496140807375	pearson	1	Ttest_pvalue	Coefficient_of_eigenassay	SVD_pCMs_only2CTb	NoPrepr	SVD	13528	PRCT_no2-Tx18_T200	N	Kept components	PRCT
Drug	T200_RCT	PRCT_no2	Cell_line.Tx18_T200	Plate.99	SLC35D2	0.85	0.0107407010676768	pearson	1	Ttest_pvalue	Coefficient_of_eigenassay	SVD_pCMs_only2CTb	NoPrepr	SVD	13730	PRCT_no2-Tx18_T200	N	Kept components	PRCT
Drug	T200_RCT	PRCT_no2	Cell_line.Tx18_T200	Plate.99	SLC35D3	0.85	-0.169832898904683	pearson	1	Ttest_pvalue	Coefficient_of_eigenassay	SVD_pCMs_only2CTb	NoPrepr	SVD	2683	PRCT_no2-Tx18_T200	N	Kept components	PRCT
Drug	T200_RCT	PRCT_no2	Cell_line.Tx18_T200	Plate.99	SLC35E1	0.85	-0.0513930340673479	pearson	1	Ttest_pvalue	Coefficient_of_eigenassay	SVD_pCMs_only2CTb	NoPrepr	SVD	9551	PRCT_no2-Tx18_T200	N	Kept components	PRCT
Drug	T200_RCT	PRCT_no2	Cell_line.Tx18_T200	Plate.99	SLC35E2B	0.85	-0.00640766716741095	pearson	1	Ttest_pvalue	Coefficient_of_eigenassay	SVD_pCMs_only2CTb	NoPrepr	SVD	14301	PRCT_no2-Tx18_T200	N	Kept components	PRCT
Drug	T200_RCT	PRCT_no2	Cell_line.Tx18_T200	Plate.99	SLC35E3	0.85	-0.181204104513601	pearson	1	Ttest_pvalue	Coefficient_of_eigenassay	SVD_pCMs_only2CTb	NoPrepr	SVD	2377	PRCT_no2-Tx18_T200	N	Kept components	PRCT
Drug	T200_RCT	PRCT_no2	Cell_line.Tx18_T200	Plate.99	SLC35E4	0.85	-0.14325976567087	pearson	1	Ttest_pvalue	Coefficient_of_eigenassay	SVD_pCMs_only2CTb	NoPrepr	SVD	3632	PRCT_no2-Tx18_T200	N	Kept components	PRCT
Drug	T200_RCT	PRCT_no2	Cell_line.Tx18_T200	Plate.99	SLC35F1	0.85	-0.184548025231829	pearson	1	Ttest_pvalue	Coefficient_of_eigenassay	SVD_pCMs_only2CTb	NoPrepr	SVD	2287	PRCT_no2-Tx18_T200	N	Kept components	PRCT
Drug	T200_RCT	PRCT_no2	Cell_line.Tx18_T200	Plate.99	SLC35F2	0.85	-0.0175925582540364	pearson	1	Ttest_pvalue	Coefficient_of_eigenassay	SVD_pCMs_only2CTb	NoPrepr	SVD	12939	PRCT_no2-Tx18_T200	N	Kept components	PRCT
Drug	T200_RCT	PRCT_no2	Cell_line.Tx18_T200	Plate.99	SLC35F3	0.85	-0.0904532123236914	pearson	1	Ttest_pvalue	Coefficient_of_eigenassay	SVD_pCMs_only2CTb	NoPrepr	SVD	6511	PRCT_no2-Tx18_T200	N	Kept components	PRCT
Drug	T200_RCT	PRCT_no2	Cell_line.Tx18_T200	Plate.99	SLC35F4	0.85	0.0615186074664691	pearson	1	Ttest_pvalue	Coefficient_of_eigenassay	SVD_pCMs_only2CTb	NoPrepr	SVD	8691	PRCT_no2-Tx18_T200	N	Kept components	PRCT
Drug	T200_RCT	PRCT_no2	Cell_line.Tx18_T200	Plate.99	SLC35F5	0.85	-0.104325451716388	pearson	1	Ttest_pvalue	Coefficient_of_eigenassay	SVD_pCMs_only2CTb	NoPrepr	SVD	5630	PRCT_no2-Tx18_T200	N	Kept components	PRCT
Drug	T200_RCT	PRCT_no2	Cell_line.Tx18_T200	Plate.99	SLC35F6	0.85	0.145456301632562	pearson	1	Ttest_pvalue	Coefficient_of_eigenassay	SVD_pCMs_only2CTb	NoPrepr	SVD	3549	PRCT_no2-Tx18_T200	N	Kept components	PRCT
Drug	T200_RCT	PRCT_no2	Cell_line.Tx18_T200	Plate.99	SLC35G1	0.85	-0.0427303551369251	pearson	1	Ttest_pvalue	Coefficient_of_eigenassay	SVD_pCMs_only2CTb	NoPrepr	SVD	10330	PRCT_no2-Tx18_T200	N	Kept components	PRCT
Drug	T200_RCT	PRCT_no2	Cell_line.Tx18_T200	Plate.99	SLC35G2	0.85	0.191927329632253	pearson	1	Ttest_pvalue	Coefficient_of_eigenassay	SVD_pCMs_only2CTb	NoPrepr	SVD	2094	PRCT_no2-Tx18_T200	N	Kept components	PRCT
Drug	T200_RCT	PRCT_no2	Cell_line.Tx18_T200	Plate.99	SLC35G3	0.85	0.0857701039060304	pearson	1	Ttest_pvalue	Coefficient_of_eigenassay	SVD_pCMs_only2CTb	NoPrepr	SVD	6828	PRCT_no2-Tx18_T200	N	Kept components	PRCT
Drug	T200_RCT	PRCT_no2	Cell_line.Tx18_T200	Plate.99	SLC35G5	0.85	-0.00258616103533905	pearson	1	Ttest_pvalue	Coefficient_of_eigenassay	SVD_pCMs_only2CTb	NoPrepr	SVD	14811	PRCT_no2-Tx18_T200	N	Kept components	PRCT
Drug	T200_RCT	PRCT_no2	Cell_line.Tx18_T200	Plate.99	SLC35G6	0.85	0.160800071186393	pearson	1	Ttest_pvalue	Coefficient_of_eigenassay	SVD_pCMs_only2CTb	NoPrepr	SVD	2978	PRCT_no2-Tx18_T200	N	Kept components	PRCT
Drug	T200_RCT	PRCT_no2	Cell_line.Tx18_T200	Plate.99	SLC36A1	0.85	-0.0951745639286058	pearson	1	Ttest_pvalue	Coefficient_of_eigenassay	SVD_pCMs_only2CTb	NoPrepr	SVD	6207	PRCT_no2-Tx18_T200	N	Kept components	PRCT
Drug	T200_RCT	PRCT_no2	Cell_line.Tx18_T200	Plate.99	SLC36A4	0.85	-0.0959539477246552	pearson	1	Ttest_pvalue	Coefficient_of_eigenassay	SVD_pCMs_only2CTb	NoPrepr	SVD	6148	PRCT_no2-Tx18_T200	N	Kept components	PRCT
Drug	T200_RCT	PRCT_no2	Cell_line.Tx18_T200	Plate.99	SLC37A1	0.85	0.154328967484804	pearson	1	Ttest_pvalue	Coefficient_of_eigenassay	SVD_pCMs_only2CTb	NoPrepr	SVD	3197	PRCT_no2-Tx18_T200	N	Kept components	PRCT
Drug	T200_RCT	PRCT_no2	Cell_line.Tx18_T200	Plate.99	SLC37A2	0.85	0.0583480449716231	pearson	1	Ttest_pvalue	Coefficient_of_eigenassay	SVD_pCMs_only2CTb	NoPrepr	SVD	8960	PRCT_no2-Tx18_T200	N	Kept components	PRCT
Drug	T200_RCT	PRCT_no2	Cell_line.Tx18_T200	Plate.99	SLC37A3	0.85	-0.184682161372181	pearson	1	Ttest_pvalue	Coefficient_of_eigenassay	SVD_pCMs_only2CTb	NoPrepr	SVD	2283	PRCT_no2-Tx18_T200	N	Kept components	PRCT
Drug	T200_RCT	PRCT_no2	Cell_line.Tx18_T200	Plate.99	SLC37A4	0.85	0.142289712960891	pearson	1	Ttest_pvalue	Coefficient_of_eigenassay	SVD_pCMs_only2CTb	NoPrepr	SVD	3663	PRCT_no2-Tx18_T200	N	Kept components	PRCT
Drug	T200_RCT	PRCT_no2	Cell_line.Tx18_T200	Plate.99	SLC38A1	0.85	-0.103323819715113	pearson	1	Ttest_pvalue	Coefficient_of_eigenassay	SVD_pCMs_only2CTb	NoPrepr	SVD	5689	PRCT_no2-Tx18_T200	N	Kept components	PRCT
Drug	T200_RCT	PRCT_no2	Cell_line.Tx18_T200	Plate.99	SLC38A10	0.85	0.0951879524182089	pearson	1	Ttest_pvalue	Coefficient_of_eigenassay	SVD_pCMs_only2CTb	NoPrepr	SVD	6206	PRCT_no2-Tx18_T200	N	Kept components	PRCT
Drug	T200_RCT	PRCT_no2	Cell_line.Tx18_T200	Plate.99	SLC38A2	0.85	-0.180140104953245	pearson	1	Ttest_pvalue	Coefficient_of_eigenassay	SVD_pCMs_only2CTb	NoPrepr	SVD	2405	PRCT_no2-Tx18_T200	N	Kept components	PRCT
Drug	T200_RCT	PRCT_no2	Cell_line.Tx18_T200	Plate.99	SLC38A3	0.85	0.0620519966078329	pearson	1	Ttest_pvalue	Coefficient_of_eigenassay	SVD_pCMs_only2CTb	NoPrepr	SVD	8646	PRCT_no2-Tx18_T200	N	Kept components	PRCT
Drug	T200_RCT	PRCT_no2	Cell_line.Tx18_T200	Plate.99	SLC38A4	0.85	0.0472597671874537	pearson	1	Ttest_pvalue	Coefficient_of_eigenassay	SVD_pCMs_only2CTb	NoPrepr	SVD	9930	PRCT_no2-Tx18_T200	N	Kept components	PRCT
Drug	T200_RCT	PRCT_no2	Cell_line.Tx18_T200	Plate.99	SLC38A5	0.85	-0.0417501417303319	pearson	1	Ttest_pvalue	Coefficient_of_eigenassay	SVD_pCMs_only2CTb	NoPrepr	SVD	10419	PRCT_no2-Tx18_T200	N	Kept components	PRCT
Drug	T200_RCT	PRCT_no2	Cell_line.Tx18_T200	Plate.99	SLC38A6	0.85	-0.0111924618603095	pearson	1	Ttest_pvalue	Coefficient_of_eigenassay	SVD_pCMs_only2CTb	NoPrepr	SVD	13670	PRCT_no2-Tx18_T200	N	Kept components	PRCT
Drug	T200_RCT	PRCT_no2	Cell_line.Tx18_T200	Plate.99	SLC38A7	0.85	-0.0265464734588577	pearson	1	Ttest_pvalue	Coefficient_of_eigenassay	SVD_pCMs_only2CTb	NoPrepr	SVD	11939	PRCT_no2-Tx18_T200	N	Kept components	PRCT
Drug	T200_RCT	PRCT_no2	Cell_line.Tx18_T200	Plate.99	SLC38A9	0.85	-0.0755168936498569	pearson	1	Ttest_pvalue	Coefficient_of_eigenassay	SVD_pCMs_only2CTb	NoPrepr	SVD	7606	PRCT_no2-Tx18_T200	N	Kept components	PRCT
Drug	T200_RCT	PRCT_no2	Cell_line.Tx18_T200	Plate.99	SLC39A1	0.85	0.105933640239168	pearson	1	Ttest_pvalue	Coefficient_of_eigenassay	SVD_pCMs_only2CTb	NoPrepr	SVD	5545	PRCT_no2-Tx18_T200	N	Kept components	PRCT
Drug	T200_RCT	PRCT_no2	Cell_line.Tx18_T200	Plate.99	SLC39A10	0.85	-0.0518752288385112	pearson	1	Ttest_pvalue	Coefficient_of_eigenassay	SVD_pCMs_only2CTb	NoPrepr	SVD	9516	PRCT_no2-Tx18_T200	N	Kept components	PRCT
Drug	T200_RCT	PRCT_no2	Cell_line.Tx18_T200	Plate.99	SLC39A11	0.85	0.0595065533491563	pearson	1	Ttest_pvalue	Coefficient_of_eigenassay	SVD_pCMs_only2CTb	NoPrepr	SVD	8862	PRCT_no2-Tx18_T200	N	Kept components	PRCT
Drug	T200_RCT	PRCT_no2	Cell_line.Tx18_T200	Plate.99	SLC39A12	0.85	-0.000428122342090661	pearson	1	Ttest_pvalue	Coefficient_of_eigenassay	SVD_pCMs_only2CTb	NoPrepr	SVD	15193	PRCT_no2-Tx18_T200	N	Kept components	PRCT
Drug	T200_RCT	PRCT_no2	Cell_line.Tx18_T200	Plate.99	SLC39A13	0.85	0.0930044407535496	pearson	1	Ttest_pvalue	Coefficient_of_eigenassay	SVD_pCMs_only2CTb	NoPrepr	SVD	6354	PRCT_no2-Tx18_T200	N	Kept components	PRCT
Drug	T200_RCT	PRCT_no2	Cell_line.Tx18_T200	Plate.99	SLC39A14	0.85	-0.0317295398437094	pearson	1	Ttest_pvalue	Coefficient_of_eigenassay	SVD_pCMs_only2CTb	NoPrepr	SVD	11405	PRCT_no2-Tx18_T200	N	Kept components	PRCT
Drug	T200_RCT	PRCT_no2	Cell_line.Tx18_T200	Plate.99	SLC39A3	0.85	0.169978521586463	pearson	1	Ttest_pvalue	Coefficient_of_eigenassay	SVD_pCMs_only2CTb	NoPrepr	SVD	2675	PRCT_no2-Tx18_T200	N	Kept components	PRCT
Drug	T200_RCT	PRCT_no2	Cell_line.Tx18_T200	Plate.99	SLC39A4	0.85	0.150566718010959	pearson	1	Ttest_pvalue	Coefficient_of_eigenassay	SVD_pCMs_only2CTb	NoPrepr	SVD	3355	PRCT_no2-Tx18_T200	N	Kept components	PRCT
Drug	T200_RCT	PRCT_no2	Cell_line.Tx18_T200	Plate.99	SLC39A5	0.85	-0.0198425558447528	pearson	1	Ttest_pvalue	Coefficient_of_eigenassay	SVD_pCMs_only2CTb	NoPrepr	SVD	12687	PRCT_no2-Tx18_T200	N	Kept components	PRCT
Drug	T200_RCT	PRCT_no2	Cell_line.Tx18_T200	Plate.99	SLC39A6	0.85	-0.123255843537941	pearson	1	Ttest_pvalue	Coefficient_of_eigenassay	SVD_pCMs_only2CTb	NoPrepr	SVD	4535	PRCT_no2-Tx18_T200	N	Kept components	PRCT
Drug	T200_RCT	PRCT_no2	Cell_line.Tx18_T200	Plate.99	SLC39A8	0.85	0.256000105842959	pearson	1	Ttest_pvalue	Coefficient_of_eigenassay	SVD_pCMs_only2CTb	NoPrepr	SVD	1028	PRCT_no2-Tx18_T200	N	Kept components	PRCT
Drug	T200_RCT	PRCT_no2	Cell_line.Tx18_T200	Plate.99	SLC39A9	0.85	0.0346990709955276	pearson	1	Ttest_pvalue	Coefficient_of_eigenassay	SVD_pCMs_only2CTb	NoPrepr	SVD	11139	PRCT_no2-Tx18_T200	N	Kept components	PRCT
Drug	T200_RCT	PRCT_no2	Cell_line.Tx18_T200	Plate.99	SLC3A2	0.85	0.247206070137207	pearson	1	Ttest_pvalue	Coefficient_of_eigenassay	SVD_pCMs_only2CTb	NoPrepr	SVD	1117	PRCT_no2-Tx18_T200	N	Kept components	PRCT
Drug	T200_RCT	PRCT_no2	Cell_line.Tx18_T200	Plate.99	SLC40A1	0.85	-0.272126953129422	pearson	1	Ttest_pvalue	Coefficient_of_eigenassay	SVD_pCMs_only2CTb	NoPrepr	SVD	864	PRCT_no2-Tx18_T200	N	Kept components	PRCT
Drug	T200_RCT	PRCT_no2	Cell_line.Tx18_T200	Plate.99	SLC41A1	0.85	-0.069127866454199	pearson	1	Ttest_pvalue	Coefficient_of_eigenassay	SVD_pCMs_only2CTb	NoPrepr	SVD	8097	PRCT_no2-Tx18_T200	N	Kept components	PRCT
Drug	T200_RCT	PRCT_no2	Cell_line.Tx18_T200	Plate.99	SLC41A2	0.85	-0.027637165592533	pearson	1	Ttest_pvalue	Coefficient_of_eigenassay	SVD_pCMs_only2CTb	NoPrepr	SVD	11832	PRCT_no2-Tx18_T200	N	Kept components	PRCT
Drug	T200_RCT	PRCT_no2	Cell_line.Tx18_T200	Plate.99	SLC41A3	0.85	0.051621990614943	pearson	1	Ttest_pvalue	Coefficient_of_eigenassay	SVD_pCMs_only2CTb	NoPrepr	SVD	9536	PRCT_no2-Tx18_T200	N	Kept components	PRCT
Drug	T200_RCT	PRCT_no2	Cell_line.Tx18_T200	Plate.99	SLC43A1	0.85	0.0200728753652688	pearson	1	Ttest_pvalue	Coefficient_of_eigenassay	SVD_pCMs_only2CTb	NoPrepr	SVD	12664	PRCT_no2-Tx18_T200	N	Kept components	PRCT
Drug	T200_RCT	PRCT_no2	Cell_line.Tx18_T200	Plate.99	SLC43A2	0.85	0.00540945936301036	pearson	1	Ttest_pvalue	Coefficient_of_eigenassay	SVD_pCMs_only2CTb	NoPrepr	SVD	14428	PRCT_no2-Tx18_T200	N	Kept components	PRCT
Drug	T200_RCT	PRCT_no2	Cell_line.Tx18_T200	Plate.99	SLC43A3	0.85	0.112185091568942	pearson	1	Ttest_pvalue	Coefficient_of_eigenassay	SVD_pCMs_only2CTb	NoPrepr	SVD	5162	PRCT_no2-Tx18_T200	N	Kept components	PRCT
Drug	T200_RCT	PRCT_no2	Cell_line.Tx18_T200	Plate.99	SLC44A1	0.85	-0.166447656014366	pearson	1	Ttest_pvalue	Coefficient_of_eigenassay	SVD_pCMs_only2CTb	NoPrepr	SVD	2794	PRCT_no2-Tx18_T200	N	Kept components	PRCT
Drug	T200_RCT	PRCT_no2	Cell_line.Tx18_T200	Plate.99	SLC44A2	0.85	-0.0636360479726149	pearson	1	Ttest_pvalue	Coefficient_of_eigenassay	SVD_pCMs_only2CTb	NoPrepr	SVD	8543	PRCT_no2-Tx18_T200	N	Kept components	PRCT
Drug	T200_RCT	PRCT_no2	Cell_line.Tx18_T200	Plate.99	SLC44A3	0.85	-0.0131052979012155	pearson	1	Ttest_pvalue	Coefficient_of_eigenassay	SVD_pCMs_only2CTb	NoPrepr	SVD	13468	PRCT_no2-Tx18_T200	N	Kept components	PRCT
Drug	T200_RCT	PRCT_no2	Cell_line.Tx18_T200	Plate.99	SLC44A5	0.85	-0.0476978649280433	pearson	1	Ttest_pvalue	Coefficient_of_eigenassay	SVD_pCMs_only2CTb	NoPrepr	SVD	9894	PRCT_no2-Tx18_T200	N	Kept components	PRCT
Drug	T200_RCT	PRCT_no2	Cell_line.Tx18_T200	Plate.99	SLC45A1	0.85	0.137069872544164	pearson	1	Ttest_pvalue	Coefficient_of_eigenassay	SVD_pCMs_only2CTb	NoPrepr	SVD	3872	PRCT_no2-Tx18_T200	N	Kept components	PRCT
Drug	T200_RCT	PRCT_no2	Cell_line.Tx18_T200	Plate.99	SLC45A2	0.85	0.108832843999269	pearson	1	Ttest_pvalue	Coefficient_of_eigenassay	SVD_pCMs_only2CTb	NoPrepr	SVD	5346	PRCT_no2-Tx18_T200	N	Kept components	PRCT
Drug	T200_RCT	PRCT_no2	Cell_line.Tx18_T200	Plate.99	SLC45A3	0.85	0.154877834323472	pearson	1	Ttest_pvalue	Coefficient_of_eigenassay	SVD_pCMs_only2CTb	NoPrepr	SVD	3169	PRCT_no2-Tx18_T200	N	Kept components	PRCT
Drug	T200_RCT	PRCT_no2	Cell_line.Tx18_T200	Plate.99	SLC45A4	0.85	0.0517031445996907	pearson	1	Ttest_pvalue	Coefficient_of_eigenassay	SVD_pCMs_only2CTb	NoPrepr	SVD	9530	PRCT_no2-Tx18_T200	N	Kept components	PRCT
Drug	T200_RCT	PRCT_no2	Cell_line.Tx18_T200	Plate.99	SLC46A1	0.85	0.0649610412959134	pearson	1	Ttest_pvalue	Coefficient_of_eigenassay	SVD_pCMs_only2CTb	NoPrepr	SVD	8433	PRCT_no2-Tx18_T200	N	Kept components	PRCT
Drug	T200_RCT	PRCT_no2	Cell_line.Tx18_T200	Plate.99	SLC46A2	0.85	0.0506291770678773	pearson	1	Ttest_pvalue	Coefficient_of_eigenassay	SVD_pCMs_only2CTb	NoPrepr	SVD	9616	PRCT_no2-Tx18_T200	N	Kept components	PRCT
Drug	T200_RCT	PRCT_no2	Cell_line.Tx18_T200	Plate.99	SLC46A3	0.85	-0.0148505161066505	pearson	1	Ttest_pvalue	Coefficient_of_eigenassay	SVD_pCMs_only2CTb	NoPrepr	SVD	13252	PRCT_no2-Tx18_T200	N	Kept components	PRCT
Drug	T200_RCT	PRCT_no2	Cell_line.Tx18_T200	Plate.99	SLC47A1	0.85	-0.105505223188746	pearson	1	Ttest_pvalue	Coefficient_of_eigenassay	SVD_pCMs_only2CTb	NoPrepr	SVD	5572	PRCT_no2-Tx18_T200	N	Kept components	PRCT
Drug	T200_RCT	PRCT_no2	Cell_line.Tx18_T200	Plate.99	SLC47A2	0.85	0.14275680835055	pearson	1	Ttest_pvalue	Coefficient_of_eigenassay	SVD_pCMs_only2CTb	NoPrepr	SVD	3648	PRCT_no2-Tx18_T200	N	Kept components	PRCT
Drug	T200_RCT	PRCT_no2	Cell_line.Tx18_T200	Plate.99	SLC48A1	0.85	0.0404950092718595	pearson	1	Ttest_pvalue	Coefficient_of_eigenassay	SVD_pCMs_only2CTb	NoPrepr	SVD	10536	PRCT_no2-Tx18_T200	N	Kept components	PRCT
Drug	T200_RCT	PRCT_no2	Cell_line.Tx18_T200	Plate.99	SLC49A3	0.85	0.0461494379488488	pearson	1	Ttest_pvalue	Coefficient_of_eigenassay	SVD_pCMs_only2CTb	NoPrepr	SVD	10025	PRCT_no2-Tx18_T200	N	Kept components	PRCT
Drug	T200_RCT	PRCT_no2	Cell_line.Tx18_T200	Plate.99	SLC4A10	0.85	-0.0305925348637815	pearson	1	Ttest_pvalue	Coefficient_of_eigenassay	SVD_pCMs_only2CTb	NoPrepr	SVD	11518	PRCT_no2-Tx18_T200	N	Kept components	PRCT
Drug	T200_RCT	PRCT_no2	Cell_line.Tx18_T200	Plate.99	SLC4A11	0.85	-0.0705535838529101	pearson	1	Ttest_pvalue	Coefficient_of_eigenassay	SVD_pCMs_only2CTb	NoPrepr	SVD	7966	PRCT_no2-Tx18_T200	N	Kept components	PRCT
Drug	T200_RCT	PRCT_no2	Cell_line.Tx18_T200	Plate.99	SLC4A1AP	0.85	-0.0303839743695637	pearson	1	Ttest_pvalue	Coefficient_of_eigenassay	SVD_pCMs_only2CTb	NoPrepr	SVD	11544	PRCT_no2-Tx18_T200	N	Kept components	PRCT
Drug	T200_RCT	PRCT_no2	Cell_line.Tx18_T200	Plate.99	SLC4A2	0.85	-0.000422105235445919	pearson	1	Ttest_pvalue	Coefficient_of_eigenassay	SVD_pCMs_only2CTb	NoPrepr	SVD	15200	PRCT_no2-Tx18_T200	N	Kept components	PRCT
Drug	T200_RCT	PRCT_no2	Cell_line.Tx18_T200	Plate.99	SLC4A3	0.85	0.0396851187379907	pearson	1	Ttest_pvalue	Coefficient_of_eigenassay	SVD_pCMs_only2CTb	NoPrepr	SVD	10612	PRCT_no2-Tx18_T200	N	Kept components	PRCT
Drug	T200_RCT	PRCT_no2	Cell_line.Tx18_T200	Plate.99	SLC4A4	0.85	-0.0265137787387684	pearson	1	Ttest_pvalue	Coefficient_of_eigenassay	SVD_pCMs_only2CTb	NoPrepr	SVD	11946	PRCT_no2-Tx18_T200	N	Kept components	PRCT
Drug	T200_RCT	PRCT_no2	Cell_line.Tx18_T200	Plate.99	SLC4A5	0.85	0.0349885995234497	pearson	1	Ttest_pvalue	Coefficient_of_eigenassay	SVD_pCMs_only2CTb	NoPrepr	SVD	11105	PRCT_no2-Tx18_T200	N	Kept components	PRCT
Drug	T200_RCT	PRCT_no2	Cell_line.Tx18_T200	Plate.99	SLC4A7	0.85	0.10281212850776	pearson	1	Ttest_pvalue	Coefficient_of_eigenassay	SVD_pCMs_only2CTb	NoPrepr	SVD	5720	PRCT_no2-Tx18_T200	N	Kept components	PRCT
Drug	T200_RCT	PRCT_no2	Cell_line.Tx18_T200	Plate.99	SLC4A8	0.85	-0.309132827061319	pearson	1	Ttest_pvalue	Coefficient_of_eigenassay	SVD_pCMs_only2CTb	NoPrepr	SVD	590	PRCT_no2-Tx18_T200	N	Kept components	PRCT
Drug	T200_RCT	PRCT_no2	Cell_line.Tx18_T200	Plate.99	SLC4A9	0.85	0.11837534278341	pearson	1	Ttest_pvalue	Coefficient_of_eigenassay	SVD_pCMs_only2CTb	NoPrepr	SVD	4796	PRCT_no2-Tx18_T200	N	Kept components	PRCT
Drug	T200_RCT	PRCT_no2	Cell_line.Tx18_T200	Plate.99	SLC50A1	0.85	-0.176837246572577	pearson	1	Ttest_pvalue	Coefficient_of_eigenassay	SVD_pCMs_only2CTb	NoPrepr	SVD	2493	PRCT_no2-Tx18_T200	N	Kept components	PRCT
Drug	T200_RCT	PRCT_no2	Cell_line.Tx18_T200	Plate.99	SLC51A	0.85	0.0474676000288085	pearson	1	Ttest_pvalue	Coefficient_of_eigenassay	SVD_pCMs_only2CTb	NoPrepr	SVD	9916	PRCT_no2-Tx18_T200	N	Kept components	PRCT
Drug	T200_RCT	PRCT_no2	Cell_line.Tx18_T200	Plate.99	SLC52A1	0.85	0.156636044368557	pearson	1	Ttest_pvalue	Coefficient_of_eigenassay	SVD_pCMs_only2CTb	NoPrepr	SVD	3113	PRCT_no2-Tx18_T200	N	Kept components	PRCT
Drug	T200_RCT	PRCT_no2	Cell_line.Tx18_T200	Plate.99	SLC52A2	0.85	0.162323506594532	pearson	1	Ttest_pvalue	Coefficient_of_eigenassay	SVD_pCMs_only2CTb	NoPrepr	SVD	2924	PRCT_no2-Tx18_T200	N	Kept components	PRCT
Drug	T200_RCT	PRCT_no2	Cell_line.Tx18_T200	Plate.99	SLC5A1	0.85	-0.23825663278434	pearson	1	Ttest_pvalue	Coefficient_of_eigenassay	SVD_pCMs_only2CTb	NoPrepr	SVD	1223	PRCT_no2-Tx18_T200	N	Kept components	PRCT
Drug	T200_RCT	PRCT_no2	Cell_line.Tx18_T200	Plate.99	SLC5A11	0.85	0.0238431271475818	pearson	1	Ttest_pvalue	Coefficient_of_eigenassay	SVD_pCMs_only2CTb	NoPrepr	SVD	12232	PRCT_no2-Tx18_T200	N	Kept components	PRCT
Drug	T200_RCT	PRCT_no2	Cell_line.Tx18_T200	Plate.99	SLC5A12	0.85	-0.0665111102370715	pearson	1	Ttest_pvalue	Coefficient_of_eigenassay	SVD_pCMs_only2CTb	NoPrepr	SVD	8304	PRCT_no2-Tx18_T200	N	Kept components	PRCT
Drug	T200_RCT	PRCT_no2	Cell_line.Tx18_T200	Plate.99	SLC5A2	0.85	0.0712046368804179	pearson	1	Ttest_pvalue	Coefficient_of_eigenassay	SVD_pCMs_only2CTb	NoPrepr	SVD	7920	PRCT_no2-Tx18_T200	N	Kept components	PRCT
Drug	T200_RCT	PRCT_no2	Cell_line.Tx18_T200	Plate.99	SLC5A3	0.85	-0.0273468268536816	pearson	1	Ttest_pvalue	Coefficient_of_eigenassay	SVD_pCMs_only2CTb	NoPrepr	SVD	11858	PRCT_no2-Tx18_T200	N	Kept components	PRCT
Drug	T200_RCT	PRCT_no2	Cell_line.Tx18_T200	Plate.99	SLC5A4	0.85	0.188264801912737	pearson	1	Ttest_pvalue	Coefficient_of_eigenassay	SVD_pCMs_only2CTb	NoPrepr	SVD	2181	PRCT_no2-Tx18_T200	N	Kept components	PRCT
Drug	T200_RCT	PRCT_no2	Cell_line.Tx18_T200	Plate.99	SLC5A6	0.85	-0.00366833066050256	pearson	1	Ttest_pvalue	Coefficient_of_eigenassay	SVD_pCMs_only2CTb	NoPrepr	SVD	14655	PRCT_no2-Tx18_T200	N	Kept components	PRCT
Drug	T200_RCT	PRCT_no2	Cell_line.Tx18_T200	Plate.99	SLC5A7	0.85	-0.00220077721970025	pearson	1	Ttest_pvalue	Coefficient_of_eigenassay	SVD_pCMs_only2CTb	NoPrepr	SVD	14872	PRCT_no2-Tx18_T200	N	Kept components	PRCT
Drug	T200_RCT	PRCT_no2	Cell_line.Tx18_T200	Plate.99	SLC5A9	0.85	-0.0434950011279485	pearson	1	Ttest_pvalue	Coefficient_of_eigenassay	SVD_pCMs_only2CTb	NoPrepr	SVD	10264	PRCT_no2-Tx18_T200	N	Kept components	PRCT
Drug	T200_RCT	PRCT_no2	Cell_line.Tx18_T200	Plate.99	SLC6A1	0.85	0.0330178621376296	pearson	1	Ttest_pvalue	Coefficient_of_eigenassay	SVD_pCMs_only2CTb	NoPrepr	SVD	11296	PRCT_no2-Tx18_T200	N	Kept components	PRCT
Drug	T200_RCT	PRCT_no2	Cell_line.Tx18_T200	Plate.99	SLC6A11	0.85	0.0256103807589469	pearson	1	Ttest_pvalue	Coefficient_of_eigenassay	SVD_pCMs_only2CTb	NoPrepr	SVD	12044	PRCT_no2-Tx18_T200	N	Kept components	PRCT
Drug	T200_RCT	PRCT_no2	Cell_line.Tx18_T200	Plate.99	SLC6A12	0.85	0.0489652644195694	pearson	1	Ttest_pvalue	Coefficient_of_eigenassay	SVD_pCMs_only2CTb	NoPrepr	SVD	9781	PRCT_no2-Tx18_T200	N	Kept components	PRCT
Drug	T200_RCT	PRCT_no2	Cell_line.Tx18_T200	Plate.99	SLC6A13	0.85	0.106707643848809	pearson	1	Ttest_pvalue	Coefficient_of_eigenassay	SVD_pCMs_only2CTb	NoPrepr	SVD	5488	PRCT_no2-Tx18_T200	N	Kept components	PRCT
Drug	T200_RCT	PRCT_no2	Cell_line.Tx18_T200	Plate.99	SLC6A15	0.85	-0.0236611910898737	pearson	1	Ttest_pvalue	Coefficient_of_eigenassay	SVD_pCMs_only2CTb	NoPrepr	SVD	12250	PRCT_no2-Tx18_T200	N	Kept components	PRCT
Drug	T200_RCT	PRCT_no2	Cell_line.Tx18_T200	Plate.99	SLC6A16	0.85	0.107566816728227	pearson	1	Ttest_pvalue	Coefficient_of_eigenassay	SVD_pCMs_only2CTb	NoPrepr	SVD	5427	PRCT_no2-Tx18_T200	N	Kept components	PRCT
Drug	T200_RCT	PRCT_no2	Cell_line.Tx18_T200	Plate.99	SLC6A17	0.85	-0.148796966283114	pearson	1	Ttest_pvalue	Coefficient_of_eigenassay	SVD_pCMs_only2CTb	NoPrepr	SVD	3422	PRCT_no2-Tx18_T200	N	Kept components	PRCT
Drug	T200_RCT	PRCT_no2	Cell_line.Tx18_T200	Plate.99	SLC6A2	0.85	-0.289263492534623	pearson	1	Ttest_pvalue	Coefficient_of_eigenassay	SVD_pCMs_only2CTb	NoPrepr	SVD	718	PRCT_no2-Tx18_T200	N	Kept components	PRCT
Drug	T200_RCT	PRCT_no2	Cell_line.Tx18_T200	Plate.99	SLC6A20	0.85	0.0843926251806646	pearson	1	Ttest_pvalue	Coefficient_of_eigenassay	SVD_pCMs_only2CTb	NoPrepr	SVD	6943	PRCT_no2-Tx18_T200	N	Kept components	PRCT
Drug	T200_RCT	PRCT_no2	Cell_line.Tx18_T200	Plate.99	SLC6A4	0.85	-0.945580661141757	pearson	1	Ttest_pvalue	Coefficient_of_eigenassay	SVD_pCMs_only2CTb	NoPrepr	SVD	19	PRCT_no2-Tx18_T200	N	Kept components	PRCT
Drug	T200_RCT	PRCT_no2	Cell_line.Tx18_T200	Plate.99	SLC6A6	0.85	0.134068935211729	pearson	1	Ttest_pvalue	Coefficient_of_eigenassay	SVD_pCMs_only2CTb	NoPrepr	SVD	4018	PRCT_no2-Tx18_T200	N	Kept components	PRCT
Drug	T200_RCT	PRCT_no2	Cell_line.Tx18_T200	Plate.99	SLC6A8	0.85	0.0301949587189058	pearson	1	Ttest_pvalue	Coefficient_of_eigenassay	SVD_pCMs_only2CTb	NoPrepr	SVD	11562	PRCT_no2-Tx18_T200	N	Kept components	PRCT
Drug	T200_RCT	PRCT_no2	Cell_line.Tx18_T200	Plate.99	SLC6A9	0.85	0.218418920191586	pearson	1	Ttest_pvalue	Coefficient_of_eigenassay	SVD_pCMs_only2CTb	NoPrepr	SVD	1544	PRCT_no2-Tx18_T200	N	Kept components	PRCT
Drug	T200_RCT	PRCT_no2	Cell_line.Tx18_T200	Plate.99	SLC7A1	0.85	-0.113963199465904	pearson	1	Ttest_pvalue	Coefficient_of_eigenassay	SVD_pCMs_only2CTb	NoPrepr	SVD	5048	PRCT_no2-Tx18_T200	N	Kept components	PRCT
Drug	T200_RCT	PRCT_no2	Cell_line.Tx18_T200	Plate.99	SLC7A10	0.85	0.0814518506182047	pearson	1	Ttest_pvalue	Coefficient_of_eigenassay	SVD_pCMs_only2CTb	NoPrepr	SVD	7178	PRCT_no2-Tx18_T200	N	Kept components	PRCT
Drug	T200_RCT	PRCT_no2	Cell_line.Tx18_T200	Plate.99	SLC7A11	0.85	-0.00362591950775413	pearson	1	Ttest_pvalue	Coefficient_of_eigenassay	SVD_pCMs_only2CTb	NoPrepr	SVD	14663	PRCT_no2-Tx18_T200	N	Kept components	PRCT
Drug	T200_RCT	PRCT_no2	Cell_line.Tx18_T200	Plate.99	SLC7A14	0.85	-0.00279845351917966	pearson	1	Ttest_pvalue	Coefficient_of_eigenassay	SVD_pCMs_only2CTb	NoPrepr	SVD	14775	PRCT_no2-Tx18_T200	N	Kept components	PRCT
Drug	T200_RCT	PRCT_no2	Cell_line.Tx18_T200	Plate.99	SLC7A2	0.85	-0.0178270146603823	pearson	1	Ttest_pvalue	Coefficient_of_eigenassay	SVD_pCMs_only2CTb	NoPrepr	SVD	12910	PRCT_no2-Tx18_T200	N	Kept components	PRCT
Drug	T200_RCT	PRCT_no2	Cell_line.Tx18_T200	Plate.99	SLC7A3	0.85	0.275524594025007	pearson	1	Ttest_pvalue	Coefficient_of_eigenassay	SVD_pCMs_only2CTb	NoPrepr	SVD	837	PRCT_no2-Tx18_T200	N	Kept components	PRCT
Drug	T200_RCT	PRCT_no2	Cell_line.Tx18_T200	Plate.99	SLC7A4	0.85	-0.226933125688625	pearson	1	Ttest_pvalue	Coefficient_of_eigenassay	SVD_pCMs_only2CTb	NoPrepr	SVD	1399	PRCT_no2-Tx18_T200	N	Kept components	PRCT
Drug	T200_RCT	PRCT_no2	Cell_line.Tx18_T200	Plate.99	SLC7A5	0.85	0.0533973427802477	pearson	1	Ttest_pvalue	Coefficient_of_eigenassay	SVD_pCMs_only2CTb	NoPrepr	SVD	9386	PRCT_no2-Tx18_T200	N	Kept components	PRCT
Drug	T200_RCT	PRCT_no2	Cell_line.Tx18_T200	Plate.99	SLC7A6	0.85	0.0201063412020833	pearson	1	Ttest_pvalue	Coefficient_of_eigenassay	SVD_pCMs_only2CTb	NoPrepr	SVD	12658	PRCT_no2-Tx18_T200	N	Kept components	PRCT
Drug	T200_RCT	PRCT_no2	Cell_line.Tx18_T200	Plate.99	SLC7A6OS	0.85	0.00813264319395157	pearson	1	Ttest_pvalue	Coefficient_of_eigenassay	SVD_pCMs_only2CTb	NoPrepr	SVD	14067	PRCT_no2-Tx18_T200	N	Kept components	PRCT
Drug	T200_RCT	PRCT_no2	Cell_line.Tx18_T200	Plate.99	SLC7A7	0.85	-0.287085862990418	pearson	1	Ttest_pvalue	Coefficient_of_eigenassay	SVD_pCMs_only2CTb	NoPrepr	SVD	738	PRCT_no2-Tx18_T200	N	Kept components	PRCT
Drug	T200_RCT	PRCT_no2	Cell_line.Tx18_T200	Plate.99	SLC7A8	0.85	0.0401984145078798	pearson	1	Ttest_pvalue	Coefficient_of_eigenassay	SVD_pCMs_only2CTb	NoPrepr	SVD	10568	PRCT_no2-Tx18_T200	N	Kept components	PRCT
Drug	T200_RCT	PRCT_no2	Cell_line.Tx18_T200	Plate.99	SLC7A9	0.85	-0.0292205603389174	pearson	1	Ttest_pvalue	Coefficient_of_eigenassay	SVD_pCMs_only2CTb	NoPrepr	SVD	11668	PRCT_no2-Tx18_T200	N	Kept components	PRCT
Drug	T200_RCT	PRCT_no2	Cell_line.Tx18_T200	Plate.99	SLC8A1	0.85	0.136852169552962	pearson	1	Ttest_pvalue	Coefficient_of_eigenassay	SVD_pCMs_only2CTb	NoPrepr	SVD	3880	PRCT_no2-Tx18_T200	N	Kept components	PRCT
Drug	T200_RCT	PRCT_no2	Cell_line.Tx18_T200	Plate.99	SLC8A2	0.85	-0.0268966405126371	pearson	1	Ttest_pvalue	Coefficient_of_eigenassay	SVD_pCMs_only2CTb	NoPrepr	SVD	11910	PRCT_no2-Tx18_T200	N	Kept components	PRCT
Drug	T200_RCT	PRCT_no2	Cell_line.Tx18_T200	Plate.99	SLC8A3	0.85	-0.455679324098611	pearson	1	Ttest_pvalue	Coefficient_of_eigenassay	SVD_pCMs_only2CTb	NoPrepr	SVD	178	PRCT_no2-Tx18_T200	N	Kept components	PRCT
Drug	T200_RCT	PRCT_no2	Cell_line.Tx18_T200	Plate.99	SLC8B1	0.85	0.449208224946521	pearson	1	Ttest_pvalue	Coefficient_of_eigenassay	SVD_pCMs_only2CTb	NoPrepr	SVD	185	PRCT_no2-Tx18_T200	N	Kept components	PRCT
Drug	T200_RCT	PRCT_no2	Cell_line.Tx18_T200	Plate.99	SLC9A1	0.85	0.106651665190148	pearson	1	Ttest_pvalue	Coefficient_of_eigenassay	SVD_pCMs_only2CTb	NoPrepr	SVD	5491	PRCT_no2-Tx18_T200	N	Kept components	PRCT
Drug	T200_RCT	PRCT_no2	Cell_line.Tx18_T200	Plate.99	SLC9A3	0.85	0.106467369711086	pearson	1	Ttest_pvalue	Coefficient_of_eigenassay	SVD_pCMs_only2CTb	NoPrepr	SVD	5506	PRCT_no2-Tx18_T200	N	Kept components	PRCT
Drug	T200_RCT	PRCT_no2	Cell_line.Tx18_T200	Plate.99	SLC9A3R1	0.85	0.318769049403609	pearson	1	Ttest_pvalue	Coefficient_of_eigenassay	SVD_pCMs_only2CTb	NoPrepr	SVD	535	PRCT_no2-Tx18_T200	N	Kept components	PRCT
Drug	T200_RCT	PRCT_no2	Cell_line.Tx18_T200	Plate.99	SLC9A3R2	0.85	0.0142717031237481	pearson	1	Ttest_pvalue	Coefficient_of_eigenassay	SVD_pCMs_only2CTb	NoPrepr	SVD	13314	PRCT_no2-Tx18_T200	N	Kept components	PRCT
Drug	T200_RCT	PRCT_no2	Cell_line.Tx18_T200	Plate.99	SLC9A5	0.85	0.209616551961982	pearson	1	Ttest_pvalue	Coefficient_of_eigenassay	SVD_pCMs_only2CTb	NoPrepr	SVD	1702	PRCT_no2-Tx18_T200	N	Kept components	PRCT
Drug	T200_RCT	PRCT_no2	Cell_line.Tx18_T200	Plate.99	SLC9A6	0.85	-0.00210560408466434	pearson	1	Ttest_pvalue	Coefficient_of_eigenassay	SVD_pCMs_only2CTb	NoPrepr	SVD	14889	PRCT_no2-Tx18_T200	N	Kept components	PRCT
Drug	T200_RCT	PRCT_no2	Cell_line.Tx18_T200	Plate.99	SLC9A7	0.85	-0.20679560387278	pearson	1	Ttest_pvalue	Coefficient_of_eigenassay	SVD_pCMs_only2CTb	NoPrepr	SVD	1753	PRCT_no2-Tx18_T200	N	Kept components	PRCT
Drug	T200_RCT	PRCT_no2	Cell_line.Tx18_T200	Plate.99	SLC9A8	0.85	-0.00294853808719519	pearson	1	Ttest_pvalue	Coefficient_of_eigenassay	SVD_pCMs_only2CTb	NoPrepr	SVD	14751	PRCT_no2-Tx18_T200	N	Kept components	PRCT
Drug	T200_RCT	PRCT_no2	Cell_line.Tx18_T200	Plate.99	SLC9A9	0.85	-0.0108414877098046	pearson	1	Ttest_pvalue	Coefficient_of_eigenassay	SVD_pCMs_only2CTb	NoPrepr	SVD	13720	PRCT_no2-Tx18_T200	N	Kept components	PRCT
Drug	T200_RCT	PRCT_no2	Cell_line.Tx18_T200	Plate.99	SLC9B1	0.85	-0.00215695646448882	pearson	1	Ttest_pvalue	Coefficient_of_eigenassay	SVD_pCMs_only2CTb	NoPrepr	SVD	14884	PRCT_no2-Tx18_T200	N	Kept components	PRCT
Drug	T200_RCT	PRCT_no2	Cell_line.Tx18_T200	Plate.99	SLC9B2	0.85	-0.0541182057789688	pearson	1	Ttest_pvalue	Coefficient_of_eigenassay	SVD_pCMs_only2CTb	NoPrepr	SVD	9320	PRCT_no2-Tx18_T200	N	Kept components	PRCT
Drug	T200_RCT	PRCT_no2	Cell_line.Tx18_T200	Plate.99	SLC9C1	0.85	0.0385664479521272	pearson	1	Ttest_pvalue	Coefficient_of_eigenassay	SVD_pCMs_only2CTb	NoPrepr	SVD	10721	PRCT_no2-Tx18_T200	N	Kept components	PRCT
Drug	T200_RCT	PRCT_no2	Cell_line.Tx18_T200	Plate.99	SLC9C2	0.85	0.0442891607378206	pearson	1	Ttest_pvalue	Coefficient_of_eigenassay	SVD_pCMs_only2CTb	NoPrepr	SVD	10182	PRCT_no2-Tx18_T200	N	Kept components	PRCT
Drug	T200_RCT	PRCT_no2	Cell_line.Tx18_T200	Plate.99	SLCO1A2	0.85	0.0149786439470963	pearson	1	Ttest_pvalue	Coefficient_of_eigenassay	SVD_pCMs_only2CTb	NoPrepr	SVD	13242	PRCT_no2-Tx18_T200	N	Kept components	PRCT
Drug	T200_RCT	PRCT_no2	Cell_line.Tx18_T200	Plate.99	SLCO1C1	0.85	-0.468600528897225	pearson	1	Ttest_pvalue	Coefficient_of_eigenassay	SVD_pCMs_only2CTb	NoPrepr	SVD	164	PRCT_no2-Tx18_T200	N	Kept components	PRCT
Drug	T200_RCT	PRCT_no2	Cell_line.Tx18_T200	Plate.99	SLCO2A1	0.85	0.0217858116606941	pearson	1	Ttest_pvalue	Coefficient_of_eigenassay	SVD_pCMs_only2CTb	NoPrepr	SVD	12453	PRCT_no2-Tx18_T200	N	Kept components	PRCT
Drug	T200_RCT	PRCT_no2	Cell_line.Tx18_T200	Plate.99	SLCO3A1	0.85	-0.0348639252538056	pearson	1	Ttest_pvalue	Coefficient_of_eigenassay	SVD_pCMs_only2CTb	NoPrepr	SVD	11125	PRCT_no2-Tx18_T200	N	Kept components	PRCT
Drug	T200_RCT	PRCT_no2	Cell_line.Tx18_T200	Plate.99	SLCO4A1	0.85	-0.0102008440221098	pearson	1	Ttest_pvalue	Coefficient_of_eigenassay	SVD_pCMs_only2CTb	NoPrepr	SVD	13784	PRCT_no2-Tx18_T200	N	Kept components	PRCT
Drug	T200_RCT	PRCT_no2	Cell_line.Tx18_T200	Plate.99	SLCO4C1	0.85	-0.00214784740807861	pearson	1	Ttest_pvalue	Coefficient_of_eigenassay	SVD_pCMs_only2CTb	NoPrepr	SVD	14885	PRCT_no2-Tx18_T200	N	Kept components	PRCT
Drug	T200_RCT	PRCT_no2	Cell_line.Tx18_T200	Plate.99	SLCO5A1	0.85	-0.772427838042283	pearson	1	Ttest_pvalue	Coefficient_of_eigenassay	SVD_pCMs_only2CTb	NoPrepr	SVD	28	PRCT_no2-Tx18_T200	N	Kept components	PRCT
Drug	T200_RCT	PRCT_no2	Cell_line.Tx18_T200	Plate.99	SLCO6A1	0.85	-0.0137110636302646	pearson	1	Ttest_pvalue	Coefficient_of_eigenassay	SVD_pCMs_only2CTb	NoPrepr	SVD	13390	PRCT_no2-Tx18_T200	N	Kept components	PRCT
Drug	T200_RCT	PRCT_no2	Cell_line.Tx18_T200	Plate.99	SLF1	0.85	0.0139445183248829	pearson	1	Ttest_pvalue	Coefficient_of_eigenassay	SVD_pCMs_only2CTb	NoPrepr	SVD	13360	PRCT_no2-Tx18_T200	N	Kept components	PRCT
Drug	T200_RCT	PRCT_no2	Cell_line.Tx18_T200	Plate.99	SLF2	0.85	-0.131372516998344	pearson	1	Ttest_pvalue	Coefficient_of_eigenassay	SVD_pCMs_only2CTb	NoPrepr	SVD	4135	PRCT_no2-Tx18_T200	N	Kept components	PRCT
Drug	T200_RCT	PRCT_no2	Cell_line.Tx18_T200	Plate.99	SLFN11	0.85	0.0654233782606133	pearson	1	Ttest_pvalue	Coefficient_of_eigenassay	SVD_pCMs_only2CTb	NoPrepr	SVD	8395	PRCT_no2-Tx18_T200	N	Kept components	PRCT
Drug	T200_RCT	PRCT_no2	Cell_line.Tx18_T200	Plate.99	SLFN12	0.85	-0.326977215475335	pearson	1	Ttest_pvalue	Coefficient_of_eigenassay	SVD_pCMs_only2CTb	NoPrepr	SVD	501	PRCT_no2-Tx18_T200	N	Kept components	PRCT
Drug	T200_RCT	PRCT_no2	Cell_line.Tx18_T200	Plate.99	SLFN13	0.85	-0.103639832196356	pearson	1	Ttest_pvalue	Coefficient_of_eigenassay	SVD_pCMs_only2CTb	NoPrepr	SVD	5671	PRCT_no2-Tx18_T200	N	Kept components	PRCT
Drug	T200_RCT	PRCT_no2	Cell_line.Tx18_T200	Plate.99	SLFN5	0.85	-0.233962657500461	pearson	1	Ttest_pvalue	Coefficient_of_eigenassay	SVD_pCMs_only2CTb	NoPrepr	SVD	1284	PRCT_no2-Tx18_T200	N	Kept components	PRCT
Drug	T200_RCT	PRCT_no2	Cell_line.Tx18_T200	Plate.99	SLFNL1	0.85	0.0989171177406953	pearson	1	Ttest_pvalue	Coefficient_of_eigenassay	SVD_pCMs_only2CTb	NoPrepr	SVD	5963	PRCT_no2-Tx18_T200	N	Kept components	PRCT
Drug	T200_RCT	PRCT_no2	Cell_line.Tx18_T200	Plate.99	SLIRP	0.85	-0.166792678015399	pearson	1	Ttest_pvalue	Coefficient_of_eigenassay	SVD_pCMs_only2CTb	NoPrepr	SVD	2780	PRCT_no2-Tx18_T200	N	Kept components	PRCT
Drug	T200_RCT	PRCT_no2	Cell_line.Tx18_T200	Plate.99	SLIT1	0.85	2.16515234795528	pearson	1	Ttest_pvalue	Coefficient_of_eigenassay	SVD_pCMs_only2CTb	NoPrepr	SVD	1	PRCT_no2-Tx18_T200	N	Kept components	PRCT
Drug	T200_RCT	PRCT_no2	Cell_line.Tx18_T200	Plate.99	SLIT2	0.85	-0.120135552590156	pearson	1	Ttest_pvalue	Coefficient_of_eigenassay	SVD_pCMs_only2CTb	NoPrepr	SVD	4701	PRCT_no2-Tx18_T200	N	Kept components	PRCT
Drug	T200_RCT	PRCT_no2	Cell_line.Tx18_T200	Plate.99	SLIT3	0.85	-0.0573029154450452	pearson	1	Ttest_pvalue	Coefficient_of_eigenassay	SVD_pCMs_only2CTb	NoPrepr	SVD	9048	PRCT_no2-Tx18_T200	N	Kept components	PRCT
Drug	T200_RCT	PRCT_no2	Cell_line.Tx18_T200	Plate.99	SLITRK1	0.85	0.00353455268863206	pearson	1	Ttest_pvalue	Coefficient_of_eigenassay	SVD_pCMs_only2CTb	NoPrepr	SVD	14677	PRCT_no2-Tx18_T200	N	Kept components	PRCT
Drug	T200_RCT	PRCT_no2	Cell_line.Tx18_T200	Plate.99	SLITRK2	0.85	0.0174956561160837	pearson	1	Ttest_pvalue	Coefficient_of_eigenassay	SVD_pCMs_only2CTb	NoPrepr	SVD	12951	PRCT_no2-Tx18_T200	N	Kept components	PRCT
Drug	T200_RCT	PRCT_no2	Cell_line.Tx18_T200	Plate.99	SLITRK3	0.85	0.0343913192249821	pearson	1	Ttest_pvalue	Coefficient_of_eigenassay	SVD_pCMs_only2CTb	NoPrepr	SVD	11164	PRCT_no2-Tx18_T200	N	Kept components	PRCT
Drug	T200_RCT	PRCT_no2	Cell_line.Tx18_T200	Plate.99	SLITRK4	0.85	-0.220842595534829	pearson	1	Ttest_pvalue	Coefficient_of_eigenassay	SVD_pCMs_only2CTb	NoPrepr	SVD	1502	PRCT_no2-Tx18_T200	N	Kept components	PRCT
Drug	T200_RCT	PRCT_no2	Cell_line.Tx18_T200	Plate.99	SLITRK5	0.85	0.073231776457036	pearson	1	Ttest_pvalue	Coefficient_of_eigenassay	SVD_pCMs_only2CTb	NoPrepr	SVD	7763	PRCT_no2-Tx18_T200	N	Kept components	PRCT
Drug	T200_RCT	PRCT_no2	Cell_line.Tx18_T200	Plate.99	SLITRK6	0.85	0.00232726205724784	pearson	1	Ttest_pvalue	Coefficient_of_eigenassay	SVD_pCMs_only2CTb	NoPrepr	SVD	14847	PRCT_no2-Tx18_T200	N	Kept components	PRCT
Drug	T200_RCT	PRCT_no2	Cell_line.Tx18_T200	Plate.99	SLK	0.85	-0.114970990776054	pearson	1	Ttest_pvalue	Coefficient_of_eigenassay	SVD_pCMs_only2CTb	NoPrepr	SVD	4993	PRCT_no2-Tx18_T200	N	Kept components	PRCT
Drug	T200_RCT	PRCT_no2	Cell_line.Tx18_T200	Plate.99	SLMAP	0.85	-0.0884281598069047	pearson	1	Ttest_pvalue	Coefficient_of_eigenassay	SVD_pCMs_only2CTb	NoPrepr	SVD	6634	PRCT_no2-Tx18_T200	N	Kept components	PRCT
Drug	T200_RCT	PRCT_no2	Cell_line.Tx18_T200	Plate.99	SLN	0.85	-0.468974597793451	pearson	1	Ttest_pvalue	Coefficient_of_eigenassay	SVD_pCMs_only2CTb	NoPrepr	SVD	163	PRCT_no2-Tx18_T200	N	Kept components	PRCT
Drug	T200_RCT	PRCT_no2	Cell_line.Tx18_T200	Plate.99	SLPI	0.85	0.0195360200466879	pearson	1	Ttest_pvalue	Coefficient_of_eigenassay	SVD_pCMs_only2CTb	NoPrepr	SVD	12722	PRCT_no2-Tx18_T200	N	Kept components	PRCT
Drug	T200_RCT	PRCT_no2	Cell_line.Tx18_T200	Plate.99	SLTM	0.85	0.0135819597499351	pearson	1	Ttest_pvalue	Coefficient_of_eigenassay	SVD_pCMs_only2CTb	NoPrepr	SVD	13404	PRCT_no2-Tx18_T200	N	Kept components	PRCT
Drug	T200_RCT	PRCT_no2	Cell_line.Tx18_T200	Plate.99	SLU7	0.85	-0.16939477303855	pearson	1	Ttest_pvalue	Coefficient_of_eigenassay	SVD_pCMs_only2CTb	NoPrepr	SVD	2697	PRCT_no2-Tx18_T200	N	Kept components	PRCT
Drug	T200_RCT	PRCT_no2	Cell_line.Tx18_T200	Plate.99	SLX4	0.85	0.0584230804280544	pearson	1	Ttest_pvalue	Coefficient_of_eigenassay	SVD_pCMs_only2CTb	NoPrepr	SVD	8952	PRCT_no2-Tx18_T200	N	Kept components	PRCT
Drug	T200_RCT	PRCT_no2	Cell_line.Tx18_T200	Plate.99	SLX4IP	0.85	-0.00525768060411549	pearson	1	Ttest_pvalue	Coefficient_of_eigenassay	SVD_pCMs_only2CTb	NoPrepr	SVD	14453	PRCT_no2-Tx18_T200	N	Kept components	PRCT
Drug	T200_RCT	PRCT_no2	Cell_line.Tx18_T200	Plate.99	SMAD1	0.85	-0.134856594686266	pearson	1	Ttest_pvalue	Coefficient_of_eigenassay	SVD_pCMs_only2CTb	NoPrepr	SVD	3976	PRCT_no2-Tx18_T200	N	Kept components	PRCT
Drug	T200_RCT	PRCT_no2	Cell_line.Tx18_T200	Plate.99	SMAD2	0.85	-0.0443544706046756	pearson	1	Ttest_pvalue	Coefficient_of_eigenassay	SVD_pCMs_only2CTb	NoPrepr	SVD	10174	PRCT_no2-Tx18_T200	N	Kept components	PRCT
Drug	T200_RCT	PRCT_no2	Cell_line.Tx18_T200	Plate.99	SMAD3	0.85	0.00670550497949307	pearson	1	Ttest_pvalue	Coefficient_of_eigenassay	SVD_pCMs_only2CTb	NoPrepr	SVD	14260	PRCT_no2-Tx18_T200	N	Kept components	PRCT
Drug	T200_RCT	PRCT_no2	Cell_line.Tx18_T200	Plate.99	SMAD4	0.85	-0.167093394137239	pearson	1	Ttest_pvalue	Coefficient_of_eigenassay	SVD_pCMs_only2CTb	NoPrepr	SVD	2767	PRCT_no2-Tx18_T200	N	Kept components	PRCT
Drug	T200_RCT	PRCT_no2	Cell_line.Tx18_T200	Plate.99	SMAD5	0.85	-0.0141110723685642	pearson	1	Ttest_pvalue	Coefficient_of_eigenassay	SVD_pCMs_only2CTb	NoPrepr	SVD	13337	PRCT_no2-Tx18_T200	N	Kept components	PRCT
Drug	T200_RCT	PRCT_no2	Cell_line.Tx18_T200	Plate.99	SMAD6	0.85	0.135472235044814	pearson	1	Ttest_pvalue	Coefficient_of_eigenassay	SVD_pCMs_only2CTb	NoPrepr	SVD	3945	PRCT_no2-Tx18_T200	N	Kept components	PRCT
Drug	T200_RCT	PRCT_no2	Cell_line.Tx18_T200	Plate.99	SMAD7	0.85	0.0255683476216484	pearson	1	Ttest_pvalue	Coefficient_of_eigenassay	SVD_pCMs_only2CTb	NoPrepr	SVD	12051	PRCT_no2-Tx18_T200	N	Kept components	PRCT
Drug	T200_RCT	PRCT_no2	Cell_line.Tx18_T200	Plate.99	SMAD9	0.85	0.0981880471323273	pearson	1	Ttest_pvalue	Coefficient_of_eigenassay	SVD_pCMs_only2CTb	NoPrepr	SVD	6009	PRCT_no2-Tx18_T200	N	Kept components	PRCT
Drug	T200_RCT	PRCT_no2	Cell_line.Tx18_T200	Plate.99	SMAGP	0.85	-0.0403676922302385	pearson	1	Ttest_pvalue	Coefficient_of_eigenassay	SVD_pCMs_only2CTb	NoPrepr	SVD	10549	PRCT_no2-Tx18_T200	N	Kept components	PRCT
Drug	T200_RCT	PRCT_no2	Cell_line.Tx18_T200	Plate.99	SMAP1	0.85	-0.0237551014752346	pearson	1	Ttest_pvalue	Coefficient_of_eigenassay	SVD_pCMs_only2CTb	NoPrepr	SVD	12240	PRCT_no2-Tx18_T200	N	Kept components	PRCT
Drug	T200_RCT	PRCT_no2	Cell_line.Tx18_T200	Plate.99	SMAP2	0.85	-0.00889317340927156	pearson	1	Ttest_pvalue	Coefficient_of_eigenassay	SVD_pCMs_only2CTb	NoPrepr	SVD	13944	PRCT_no2-Tx18_T200	N	Kept components	PRCT
Drug	T200_RCT	PRCT_no2	Cell_line.Tx18_T200	Plate.99	SMARCA1	0.85	-0.116170243621505	pearson	1	Ttest_pvalue	Coefficient_of_eigenassay	SVD_pCMs_only2CTb	NoPrepr	SVD	4931	PRCT_no2-Tx18_T200	N	Kept components	PRCT
Drug	T200_RCT	PRCT_no2	Cell_line.Tx18_T200	Plate.99	SMARCA2	0.85	0.0422611140698218	pearson	1	Ttest_pvalue	Coefficient_of_eigenassay	SVD_pCMs_only2CTb	NoPrepr	SVD	10371	PRCT_no2-Tx18_T200	N	Kept components	PRCT
Drug	T200_RCT	PRCT_no2	Cell_line.Tx18_T200	Plate.99	SMARCA4	0.85	-0.0119824824075779	pearson	1	Ttest_pvalue	Coefficient_of_eigenassay	SVD_pCMs_only2CTb	NoPrepr	SVD	13579	PRCT_no2-Tx18_T200	N	Kept components	PRCT
Drug	T200_RCT	PRCT_no2	Cell_line.Tx18_T200	Plate.99	SMARCA5	0.85	-0.143704285063648	pearson	1	Ttest_pvalue	Coefficient_of_eigenassay	SVD_pCMs_only2CTb	NoPrepr	SVD	3615	PRCT_no2-Tx18_T200	N	Kept components	PRCT
Drug	T200_RCT	PRCT_no2	Cell_line.Tx18_T200	Plate.99	SMARCAD1	0.85	-0.0219394841922145	pearson	1	Ttest_pvalue	Coefficient_of_eigenassay	SVD_pCMs_only2CTb	NoPrepr	SVD	12438	PRCT_no2-Tx18_T200	N	Kept components	PRCT
Drug	T200_RCT	PRCT_no2	Cell_line.Tx18_T200	Plate.99	SMARCAL1	0.85	0.00385302374139542	pearson	1	Ttest_pvalue	Coefficient_of_eigenassay	SVD_pCMs_only2CTb	NoPrepr	SVD	14637	PRCT_no2-Tx18_T200	N	Kept components	PRCT
Drug	T200_RCT	PRCT_no2	Cell_line.Tx18_T200	Plate.99	SMARCC1	0.85	-9.77243893343638e-05	pearson	1	Ttest_pvalue	Coefficient_of_eigenassay	SVD_pCMs_only2CTb	NoPrepr	SVD	15288	PRCT_no2-Tx18_T200	N	Kept components	PRCT
Drug	T200_RCT	PRCT_no2	Cell_line.Tx18_T200	Plate.99	SMARCC2	0.85	0.00608460268168677	pearson	1	Ttest_pvalue	Coefficient_of_eigenassay	SVD_pCMs_only2CTb	NoPrepr	SVD	14329	PRCT_no2-Tx18_T200	N	Kept components	PRCT
Drug	T200_RCT	PRCT_no2	Cell_line.Tx18_T200	Plate.99	SMARCD1	0.85	0.00893979740304514	pearson	1	Ttest_pvalue	Coefficient_of_eigenassay	SVD_pCMs_only2CTb	NoPrepr	SVD	13936	PRCT_no2-Tx18_T200	N	Kept components	PRCT
Drug	T200_RCT	PRCT_no2	Cell_line.Tx18_T200	Plate.99	SMARCD2	0.85	0.0468706459455747	pearson	1	Ttest_pvalue	Coefficient_of_eigenassay	SVD_pCMs_only2CTb	NoPrepr	SVD	9957	PRCT_no2-Tx18_T200	N	Kept components	PRCT
Drug	T200_RCT	PRCT_no2	Cell_line.Tx18_T200	Plate.99	SMARCD3	0.85	0.0136588770658916	pearson	1	Ttest_pvalue	Coefficient_of_eigenassay	SVD_pCMs_only2CTb	NoPrepr	SVD	13398	PRCT_no2-Tx18_T200	N	Kept components	PRCT
Drug	T200_RCT	PRCT_no2	Cell_line.Tx18_T200	Plate.99	SMARCE1	0.85	-0.18286288814655	pearson	1	Ttest_pvalue	Coefficient_of_eigenassay	SVD_pCMs_only2CTb	NoPrepr	SVD	2330	PRCT_no2-Tx18_T200	N	Kept components	PRCT
Drug	T200_RCT	PRCT_no2	Cell_line.Tx18_T200	Plate.99	SMC1A	0.85	-0.0284297614729207	pearson	1	Ttest_pvalue	Coefficient_of_eigenassay	SVD_pCMs_only2CTb	NoPrepr	SVD	11754	PRCT_no2-Tx18_T200	N	Kept components	PRCT
Drug	T200_RCT	PRCT_no2	Cell_line.Tx18_T200	Plate.99	SMC1B	0.85	-0.00989723454455968	pearson	1	Ttest_pvalue	Coefficient_of_eigenassay	SVD_pCMs_only2CTb	NoPrepr	SVD	13825	PRCT_no2-Tx18_T200	N	Kept components	PRCT
Drug	T200_RCT	PRCT_no2	Cell_line.Tx18_T200	Plate.99	SMC2	0.85	-0.111661115158428	pearson	1	Ttest_pvalue	Coefficient_of_eigenassay	SVD_pCMs_only2CTb	NoPrepr	SVD	5191	PRCT_no2-Tx18_T200	N	Kept components	PRCT
Drug	T200_RCT	PRCT_no2	Cell_line.Tx18_T200	Plate.99	SMC3	0.85	-0.154624293325042	pearson	1	Ttest_pvalue	Coefficient_of_eigenassay	SVD_pCMs_only2CTb	NoPrepr	SVD	3183	PRCT_no2-Tx18_T200	N	Kept components	PRCT
Drug	T200_RCT	PRCT_no2	Cell_line.Tx18_T200	Plate.99	SMC4	0.85	0.0118850360116531	pearson	1	Ttest_pvalue	Coefficient_of_eigenassay	SVD_pCMs_only2CTb	NoPrepr	SVD	13587	PRCT_no2-Tx18_T200	N	Kept components	PRCT
Drug	T200_RCT	PRCT_no2	Cell_line.Tx18_T200	Plate.99	SMC5	0.85	-0.0878933867511426	pearson	1	Ttest_pvalue	Coefficient_of_eigenassay	SVD_pCMs_only2CTb	NoPrepr	SVD	6677	PRCT_no2-Tx18_T200	N	Kept components	PRCT
Drug	T200_RCT	PRCT_no2	Cell_line.Tx18_T200	Plate.99	SMC6	0.85	-0.0206269128814737	pearson	1	Ttest_pvalue	Coefficient_of_eigenassay	SVD_pCMs_only2CTb	NoPrepr	SVD	12593	PRCT_no2-Tx18_T200	N	Kept components	PRCT
Drug	T200_RCT	PRCT_no2	Cell_line.Tx18_T200	Plate.99	SMCHD1	0.85	-0.0368192704987868	pearson	1	Ttest_pvalue	Coefficient_of_eigenassay	SVD_pCMs_only2CTb	NoPrepr	SVD	10884	PRCT_no2-Tx18_T200	N	Kept components	PRCT
Drug	T200_RCT	PRCT_no2	Cell_line.Tx18_T200	Plate.99	SMCO1	0.85	0.00569754329953758	pearson	1	Ttest_pvalue	Coefficient_of_eigenassay	SVD_pCMs_only2CTb	NoPrepr	SVD	14385	PRCT_no2-Tx18_T200	N	Kept components	PRCT
Drug	T200_RCT	PRCT_no2	Cell_line.Tx18_T200	Plate.99	SMCO3	0.85	-0.00379931273076571	pearson	1	Ttest_pvalue	Coefficient_of_eigenassay	SVD_pCMs_only2CTb	NoPrepr	SVD	14641	PRCT_no2-Tx18_T200	N	Kept components	PRCT
Drug	T200_RCT	PRCT_no2	Cell_line.Tx18_T200	Plate.99	SMCO4	0.85	0.0610301977981476	pearson	1	Ttest_pvalue	Coefficient_of_eigenassay	SVD_pCMs_only2CTb	NoPrepr	SVD	8725	PRCT_no2-Tx18_T200	N	Kept components	PRCT
Drug	T200_RCT	PRCT_no2	Cell_line.Tx18_T200	Plate.99	SMCR8	0.85	0.0717183053511481	pearson	1	Ttest_pvalue	Coefficient_of_eigenassay	SVD_pCMs_only2CTb	NoPrepr	SVD	7867	PRCT_no2-Tx18_T200	N	Kept components	PRCT
Drug	T200_RCT	PRCT_no2	Cell_line.Tx18_T200	Plate.99	SMG1	0.85	-0.0521551377524792	pearson	1	Ttest_pvalue	Coefficient_of_eigenassay	SVD_pCMs_only2CTb	NoPrepr	SVD	9494	PRCT_no2-Tx18_T200	N	Kept components	PRCT
Drug	T200_RCT	PRCT_no2	Cell_line.Tx18_T200	Plate.99	SMG5	0.85	0.0751043185424913	pearson	1	Ttest_pvalue	Coefficient_of_eigenassay	SVD_pCMs_only2CTb	NoPrepr	SVD	7636	PRCT_no2-Tx18_T200	N	Kept components	PRCT
Drug	T200_RCT	PRCT_no2	Cell_line.Tx18_T200	Plate.99	SMG6	0.85	-0.0157858495359902	pearson	1	Ttest_pvalue	Coefficient_of_eigenassay	SVD_pCMs_only2CTb	NoPrepr	SVD	13158	PRCT_no2-Tx18_T200	N	Kept components	PRCT
Drug	T200_RCT	PRCT_no2	Cell_line.Tx18_T200	Plate.99	SMG7	0.85	-0.0249186404922147	pearson	1	Ttest_pvalue	Coefficient_of_eigenassay	SVD_pCMs_only2CTb	NoPrepr	SVD	12112	PRCT_no2-Tx18_T200	N	Kept components	PRCT
Drug	T200_RCT	PRCT_no2	Cell_line.Tx18_T200	Plate.99	SMG8	0.85	-0.0504209248648543	pearson	1	Ttest_pvalue	Coefficient_of_eigenassay	SVD_pCMs_only2CTb	NoPrepr	SVD	9643	PRCT_no2-Tx18_T200	N	Kept components	PRCT
Drug	T200_RCT	PRCT_no2	Cell_line.Tx18_T200	Plate.99	SMG9	0.85	0.113366246633639	pearson	1	Ttest_pvalue	Coefficient_of_eigenassay	SVD_pCMs_only2CTb	NoPrepr	SVD	5084	PRCT_no2-Tx18_T200	N	Kept components	PRCT
Drug	T200_RCT	PRCT_no2	Cell_line.Tx18_T200	Plate.99	SMIM1	0.85	0.00956211126320973	pearson	1	Ttest_pvalue	Coefficient_of_eigenassay	SVD_pCMs_only2CTb	NoPrepr	SVD	13869	PRCT_no2-Tx18_T200	N	Kept components	PRCT
Drug	T200_RCT	PRCT_no2	Cell_line.Tx18_T200	Plate.99	SMIM10	0.85	-0.236247761293335	pearson	1	Ttest_pvalue	Coefficient_of_eigenassay	SVD_pCMs_only2CTb	NoPrepr	SVD	1250	PRCT_no2-Tx18_T200	N	Kept components	PRCT
Drug	T200_RCT	PRCT_no2	Cell_line.Tx18_T200	Plate.99	SMIM10L1	0.85	-0.134967109705996	pearson	1	Ttest_pvalue	Coefficient_of_eigenassay	SVD_pCMs_only2CTb	NoPrepr	SVD	3971	PRCT_no2-Tx18_T200	N	Kept components	PRCT
Drug	T200_RCT	PRCT_no2	Cell_line.Tx18_T200	Plate.99	SMIM12	0.85	-0.147887317387605	pearson	1	Ttest_pvalue	Coefficient_of_eigenassay	SVD_pCMs_only2CTb	NoPrepr	SVD	3455	PRCT_no2-Tx18_T200	N	Kept components	PRCT
Drug	T200_RCT	PRCT_no2	Cell_line.Tx18_T200	Plate.99	SMIM13	0.85	-0.161171474179041	pearson	1	Ttest_pvalue	Coefficient_of_eigenassay	SVD_pCMs_only2CTb	NoPrepr	SVD	2965	PRCT_no2-Tx18_T200	N	Kept components	PRCT
Drug	T200_RCT	PRCT_no2	Cell_line.Tx18_T200	Plate.99	SMIM14	0.85	0.0550119900424162	pearson	1	Ttest_pvalue	Coefficient_of_eigenassay	SVD_pCMs_only2CTb	NoPrepr	SVD	9234	PRCT_no2-Tx18_T200	N	Kept components	PRCT
Drug	T200_RCT	PRCT_no2	Cell_line.Tx18_T200	Plate.99	SMIM15	0.85	-0.0170463332270733	pearson	1	Ttest_pvalue	Coefficient_of_eigenassay	SVD_pCMs_only2CTb	NoPrepr	SVD	13010	PRCT_no2-Tx18_T200	N	Kept components	PRCT
Drug	T200_RCT	PRCT_no2	Cell_line.Tx18_T200	Plate.99	SMIM17	0.85	0.0559036238515005	pearson	1	Ttest_pvalue	Coefficient_of_eigenassay	SVD_pCMs_only2CTb	NoPrepr	SVD	9170	PRCT_no2-Tx18_T200	N	Kept components	PRCT
Drug	T200_RCT	PRCT_no2	Cell_line.Tx18_T200	Plate.99	SMIM18	0.85	0.0609819716540755	pearson	1	Ttest_pvalue	Coefficient_of_eigenassay	SVD_pCMs_only2CTb	NoPrepr	SVD	8730	PRCT_no2-Tx18_T200	N	Kept components	PRCT
Drug	T200_RCT	PRCT_no2	Cell_line.Tx18_T200	Plate.99	SMIM19	0.85	-0.084092373668226	pearson	1	Ttest_pvalue	Coefficient_of_eigenassay	SVD_pCMs_only2CTb	NoPrepr	SVD	6965	PRCT_no2-Tx18_T200	N	Kept components	PRCT
Drug	T200_RCT	PRCT_no2	Cell_line.Tx18_T200	Plate.99	SMIM20	0.85	-0.344128601393668	pearson	1	Ttest_pvalue	Coefficient_of_eigenassay	SVD_pCMs_only2CTb	NoPrepr	SVD	429	PRCT_no2-Tx18_T200	N	Kept components	PRCT
Drug	T200_RCT	PRCT_no2	Cell_line.Tx18_T200	Plate.99	SMIM22	0.85	0.106050853460051	pearson	1	Ttest_pvalue	Coefficient_of_eigenassay	SVD_pCMs_only2CTb	NoPrepr	SVD	5535	PRCT_no2-Tx18_T200	N	Kept components	PRCT
Drug	T200_RCT	PRCT_no2	Cell_line.Tx18_T200	Plate.99	SMIM24	0.85	-0.0174470486313486	pearson	1	Ttest_pvalue	Coefficient_of_eigenassay	SVD_pCMs_only2CTb	NoPrepr	SVD	12958	PRCT_no2-Tx18_T200	N	Kept components	PRCT
Drug	T200_RCT	PRCT_no2	Cell_line.Tx18_T200	Plate.99	SMIM29	0.85	0.0984335704655526	pearson	1	Ttest_pvalue	Coefficient_of_eigenassay	SVD_pCMs_only2CTb	NoPrepr	SVD	5990	PRCT_no2-Tx18_T200	N	Kept components	PRCT
Drug	T200_RCT	PRCT_no2	Cell_line.Tx18_T200	Plate.99	SMIM3	0.85	0.0216351288955627	pearson	1	Ttest_pvalue	Coefficient_of_eigenassay	SVD_pCMs_only2CTb	NoPrepr	SVD	12474	PRCT_no2-Tx18_T200	N	Kept components	PRCT
Drug	T200_RCT	PRCT_no2	Cell_line.Tx18_T200	Plate.99	SMIM4	0.85	-0.211487101203946	pearson	1	Ttest_pvalue	Coefficient_of_eigenassay	SVD_pCMs_only2CTb	NoPrepr	SVD	1670	PRCT_no2-Tx18_T200	N	Kept components	PRCT
Drug	T200_RCT	PRCT_no2	Cell_line.Tx18_T200	Plate.99	SMIM5	0.85	0.194101430300832	pearson	1	Ttest_pvalue	Coefficient_of_eigenassay	SVD_pCMs_only2CTb	NoPrepr	SVD	2038	PRCT_no2-Tx18_T200	N	Kept components	PRCT
Drug	T200_RCT	PRCT_no2	Cell_line.Tx18_T200	Plate.99	SMIM6	0.85	0.246544404490307	pearson	1	Ttest_pvalue	Coefficient_of_eigenassay	SVD_pCMs_only2CTb	NoPrepr	SVD	1125	PRCT_no2-Tx18_T200	N	Kept components	PRCT
Drug	T200_RCT	PRCT_no2	Cell_line.Tx18_T200	Plate.99	SMIM7	0.85	-0.0604474917408628	pearson	1	Ttest_pvalue	Coefficient_of_eigenassay	SVD_pCMs_only2CTb	NoPrepr	SVD	8782	PRCT_no2-Tx18_T200	N	Kept components	PRCT
Drug	T200_RCT	PRCT_no2	Cell_line.Tx18_T200	Plate.99	SMIM8	0.85	-0.0505788624169432	pearson	1	Ttest_pvalue	Coefficient_of_eigenassay	SVD_pCMs_only2CTb	NoPrepr	SVD	9621	PRCT_no2-Tx18_T200	N	Kept components	PRCT
Drug	T200_RCT	PRCT_no2	Cell_line.Tx18_T200	Plate.99	SMKR1	0.85	-0.132032779314291	pearson	1	Ttest_pvalue	Coefficient_of_eigenassay	SVD_pCMs_only2CTb	NoPrepr	SVD	4103	PRCT_no2-Tx18_T200	N	Kept components	PRCT
Drug	T200_RCT	PRCT_no2	Cell_line.Tx18_T200	Plate.99	SMNDC1	0.85	-0.0483609581460685	pearson	1	Ttest_pvalue	Coefficient_of_eigenassay	SVD_pCMs_only2CTb	NoPrepr	SVD	9831	PRCT_no2-Tx18_T200	N	Kept components	PRCT
Drug	T200_RCT	PRCT_no2	Cell_line.Tx18_T200	Plate.99	SMO	0.85	0.300910164787565	pearson	1	Ttest_pvalue	Coefficient_of_eigenassay	SVD_pCMs_only2CTb	NoPrepr	SVD	641	PRCT_no2-Tx18_T200	N	Kept components	PRCT
Drug	T200_RCT	PRCT_no2	Cell_line.Tx18_T200	Plate.99	SMOC1	0.85	0.161823936217587	pearson	1	Ttest_pvalue	Coefficient_of_eigenassay	SVD_pCMs_only2CTb	NoPrepr	SVD	2942	PRCT_no2-Tx18_T200	N	Kept components	PRCT
Drug	T200_RCT	PRCT_no2	Cell_line.Tx18_T200	Plate.99	SMOC2	0.85	-0.234192723140942	pearson	1	Ttest_pvalue	Coefficient_of_eigenassay	SVD_pCMs_only2CTb	NoPrepr	SVD	1283	PRCT_no2-Tx18_T200	N	Kept components	PRCT
Drug	T200_RCT	PRCT_no2	Cell_line.Tx18_T200	Plate.99	SMOX	0.85	0.117745600991809	pearson	1	Ttest_pvalue	Coefficient_of_eigenassay	SVD_pCMs_only2CTb	NoPrepr	SVD	4836	PRCT_no2-Tx18_T200	N	Kept components	PRCT
Drug	T200_RCT	PRCT_no2	Cell_line.Tx18_T200	Plate.99	SMPD1	0.85	-0.0406228244358734	pearson	1	Ttest_pvalue	Coefficient_of_eigenassay	SVD_pCMs_only2CTb	NoPrepr	SVD	10524	PRCT_no2-Tx18_T200	N	Kept components	PRCT
Drug	T200_RCT	PRCT_no2	Cell_line.Tx18_T200	Plate.99	SMPD2	0.85	0.159956629628304	pearson	1	Ttest_pvalue	Coefficient_of_eigenassay	SVD_pCMs_only2CTb	NoPrepr	SVD	3003	PRCT_no2-Tx18_T200	N	Kept components	PRCT
Drug	T200_RCT	PRCT_no2	Cell_line.Tx18_T200	Plate.99	SMPD3	0.85	0.0973757588299188	pearson	1	Ttest_pvalue	Coefficient_of_eigenassay	SVD_pCMs_only2CTb	NoPrepr	SVD	6052	PRCT_no2-Tx18_T200	N	Kept components	PRCT
Drug	T200_RCT	PRCT_no2	Cell_line.Tx18_T200	Plate.99	SMPD4	0.85	0.0476242869025576	pearson	1	Ttest_pvalue	Coefficient_of_eigenassay	SVD_pCMs_only2CTb	NoPrepr	SVD	9906	PRCT_no2-Tx18_T200	N	Kept components	PRCT
Drug	T200_RCT	PRCT_no2	Cell_line.Tx18_T200	Plate.99	SMPD5	0.85	0.167021983759066	pearson	1	Ttest_pvalue	Coefficient_of_eigenassay	SVD_pCMs_only2CTb	NoPrepr	SVD	2769	PRCT_no2-Tx18_T200	N	Kept components	PRCT
Drug	T200_RCT	PRCT_no2	Cell_line.Tx18_T200	Plate.99	SMPDL3A	0.85	-0.0715907134719826	pearson	1	Ttest_pvalue	Coefficient_of_eigenassay	SVD_pCMs_only2CTb	NoPrepr	SVD	7880	PRCT_no2-Tx18_T200	N	Kept components	PRCT
Drug	T200_RCT	PRCT_no2	Cell_line.Tx18_T200	Plate.99	SMPDL3B	0.85	-0.265506063821608	pearson	1	Ttest_pvalue	Coefficient_of_eigenassay	SVD_pCMs_only2CTb	NoPrepr	SVD	932	PRCT_no2-Tx18_T200	N	Kept components	PRCT
Drug	T200_RCT	PRCT_no2	Cell_line.Tx18_T200	Plate.99	SMPX	0.85	-0.525761836232149	pearson	1	Ttest_pvalue	Coefficient_of_eigenassay	SVD_pCMs_only2CTb	NoPrepr	SVD	101	PRCT_no2-Tx18_T200	N	Kept components	PRCT
Drug	T200_RCT	PRCT_no2	Cell_line.Tx18_T200	Plate.99	SMS	0.85	-0.263086989633102	pearson	1	Ttest_pvalue	Coefficient_of_eigenassay	SVD_pCMs_only2CTb	NoPrepr	SVD	957	PRCT_no2-Tx18_T200	N	Kept components	PRCT
Drug	T200_RCT	PRCT_no2	Cell_line.Tx18_T200	Plate.99	SMTN	0.85	0.183756448589537	pearson	1	Ttest_pvalue	Coefficient_of_eigenassay	SVD_pCMs_only2CTb	NoPrepr	SVD	2302	PRCT_no2-Tx18_T200	N	Kept components	PRCT
Drug	T200_RCT	PRCT_no2	Cell_line.Tx18_T200	Plate.99	SMTNL1	0.85	-0.0610348643872543	pearson	1	Ttest_pvalue	Coefficient_of_eigenassay	SVD_pCMs_only2CTb	NoPrepr	SVD	8724	PRCT_no2-Tx18_T200	N	Kept components	PRCT
Drug	T200_RCT	PRCT_no2	Cell_line.Tx18_T200	Plate.99	SMTNL2	0.85	-0.150634340955926	pearson	1	Ttest_pvalue	Coefficient_of_eigenassay	SVD_pCMs_only2CTb	NoPrepr	SVD	3350	PRCT_no2-Tx18_T200	N	Kept components	PRCT
Drug	T200_RCT	PRCT_no2	Cell_line.Tx18_T200	Plate.99	SMU1	0.85	-0.0508369060571189	pearson	1	Ttest_pvalue	Coefficient_of_eigenassay	SVD_pCMs_only2CTb	NoPrepr	SVD	9606	PRCT_no2-Tx18_T200	N	Kept components	PRCT
Drug	T200_RCT	PRCT_no2	Cell_line.Tx18_T200	Plate.99	SMUG1	0.85	0.0586556178919851	pearson	1	Ttest_pvalue	Coefficient_of_eigenassay	SVD_pCMs_only2CTb	NoPrepr	SVD	8938	PRCT_no2-Tx18_T200	N	Kept components	PRCT
Drug	T200_RCT	PRCT_no2	Cell_line.Tx18_T200	Plate.99	SMURF1	0.85	-0.0348987327924184	pearson	1	Ttest_pvalue	Coefficient_of_eigenassay	SVD_pCMs_only2CTb	NoPrepr	SVD	11119	PRCT_no2-Tx18_T200	N	Kept components	PRCT
Drug	T200_RCT	PRCT_no2	Cell_line.Tx18_T200	Plate.99	SMURF2	0.85	0.00752170909148729	pearson	1	Ttest_pvalue	Coefficient_of_eigenassay	SVD_pCMs_only2CTb	NoPrepr	SVD	14136	PRCT_no2-Tx18_T200	N	Kept components	PRCT
Drug	T200_RCT	PRCT_no2	Cell_line.Tx18_T200	Plate.99	SMYD1	0.85	-0.225320615745701	pearson	1	Ttest_pvalue	Coefficient_of_eigenassay	SVD_pCMs_only2CTb	NoPrepr	SVD	1444	PRCT_no2-Tx18_T200	N	Kept components	PRCT
Drug	T200_RCT	PRCT_no2	Cell_line.Tx18_T200	Plate.99	SMYD2	0.85	-0.0465627104852768	pearson	1	Ttest_pvalue	Coefficient_of_eigenassay	SVD_pCMs_only2CTb	NoPrepr	SVD	9984	PRCT_no2-Tx18_T200	N	Kept components	PRCT
Drug	T200_RCT	PRCT_no2	Cell_line.Tx18_T200	Plate.99	SMYD3	0.85	0.218807772672529	pearson	1	Ttest_pvalue	Coefficient_of_eigenassay	SVD_pCMs_only2CTb	NoPrepr	SVD	1533	PRCT_no2-Tx18_T200	N	Kept components	PRCT
Drug	T200_RCT	PRCT_no2	Cell_line.Tx18_T200	Plate.99	SMYD4	0.85	-0.034882314455113	pearson	1	Ttest_pvalue	Coefficient_of_eigenassay	SVD_pCMs_only2CTb	NoPrepr	SVD	11122	PRCT_no2-Tx18_T200	N	Kept components	PRCT
Drug	T200_RCT	PRCT_no2	Cell_line.Tx18_T200	Plate.99	SMYD5	0.85	-0.0673016348516344	pearson	1	Ttest_pvalue	Coefficient_of_eigenassay	SVD_pCMs_only2CTb	NoPrepr	SVD	8251	PRCT_no2-Tx18_T200	N	Kept components	PRCT
Drug	T200_RCT	PRCT_no2	Cell_line.Tx18_T200	Plate.99	SNAI1	0.85	0.0926539701458149	pearson	1	Ttest_pvalue	Coefficient_of_eigenassay	SVD_pCMs_only2CTb	NoPrepr	SVD	6371	PRCT_no2-Tx18_T200	N	Kept components	PRCT
Drug	T200_RCT	PRCT_no2	Cell_line.Tx18_T200	Plate.99	SNAI2	0.85	-0.0282309308231033	pearson	1	Ttest_pvalue	Coefficient_of_eigenassay	SVD_pCMs_only2CTb	NoPrepr	SVD	11777	PRCT_no2-Tx18_T200	N	Kept components	PRCT
Drug	T200_RCT	PRCT_no2	Cell_line.Tx18_T200	Plate.99	SNAI3	0.85	0.271773331674684	pearson	1	Ttest_pvalue	Coefficient_of_eigenassay	SVD_pCMs_only2CTb	NoPrepr	SVD	868	PRCT_no2-Tx18_T200	N	Kept components	PRCT
Drug	T200_RCT	PRCT_no2	Cell_line.Tx18_T200	Plate.99	SNAP23	0.85	-0.0305484152009344	pearson	1	Ttest_pvalue	Coefficient_of_eigenassay	SVD_pCMs_only2CTb	NoPrepr	SVD	11525	PRCT_no2-Tx18_T200	N	Kept components	PRCT
Drug	T200_RCT	PRCT_no2	Cell_line.Tx18_T200	Plate.99	SNAP25	0.85	-0.12895109838056	pearson	1	Ttest_pvalue	Coefficient_of_eigenassay	SVD_pCMs_only2CTb	NoPrepr	SVD	4264	PRCT_no2-Tx18_T200	N	Kept components	PRCT
Drug	T200_RCT	PRCT_no2	Cell_line.Tx18_T200	Plate.99	SNAP29	0.85	-0.262583912522062	pearson	1	Ttest_pvalue	Coefficient_of_eigenassay	SVD_pCMs_only2CTb	NoPrepr	SVD	964	PRCT_no2-Tx18_T200	N	Kept components	PRCT
Drug	T200_RCT	PRCT_no2	Cell_line.Tx18_T200	Plate.99	SNAP47	0.85	0.0106721078563824	pearson	1	Ttest_pvalue	Coefficient_of_eigenassay	SVD_pCMs_only2CTb	NoPrepr	SVD	13737	PRCT_no2-Tx18_T200	N	Kept components	PRCT
Drug	T200_RCT	PRCT_no2	Cell_line.Tx18_T200	Plate.99	SNAP91	0.85	-0.0821829682763043	pearson	1	Ttest_pvalue	Coefficient_of_eigenassay	SVD_pCMs_only2CTb	NoPrepr	SVD	7121	PRCT_no2-Tx18_T200	N	Kept components	PRCT
Drug	T200_RCT	PRCT_no2	Cell_line.Tx18_T200	Plate.99	SNAPC1	0.85	-0.15132465075757	pearson	1	Ttest_pvalue	Coefficient_of_eigenassay	SVD_pCMs_only2CTb	NoPrepr	SVD	3317	PRCT_no2-Tx18_T200	N	Kept components	PRCT
Drug	T200_RCT	PRCT_no2	Cell_line.Tx18_T200	Plate.99	SNAPC2	0.85	0.0899851300375206	pearson	1	Ttest_pvalue	Coefficient_of_eigenassay	SVD_pCMs_only2CTb	NoPrepr	SVD	6536	PRCT_no2-Tx18_T200	N	Kept components	PRCT
Drug	T200_RCT	PRCT_no2	Cell_line.Tx18_T200	Plate.99	SNAPC3	0.85	0.079432145839368	pearson	1	Ttest_pvalue	Coefficient_of_eigenassay	SVD_pCMs_only2CTb	NoPrepr	SVD	7344	PRCT_no2-Tx18_T200	N	Kept components	PRCT
Drug	T200_RCT	PRCT_no2	Cell_line.Tx18_T200	Plate.99	SNAPC4	0.85	0.249072969265279	pearson	1	Ttest_pvalue	Coefficient_of_eigenassay	SVD_pCMs_only2CTb	NoPrepr	SVD	1098	PRCT_no2-Tx18_T200	N	Kept components	PRCT
Drug	T200_RCT	PRCT_no2	Cell_line.Tx18_T200	Plate.99	SNAPC5	0.85	0.177392970149948	pearson	1	Ttest_pvalue	Coefficient_of_eigenassay	SVD_pCMs_only2CTb	NoPrepr	SVD	2480	PRCT_no2-Tx18_T200	N	Kept components	PRCT
Drug	T200_RCT	PRCT_no2	Cell_line.Tx18_T200	Plate.99	SNAPIN	0.85	0.0747469782182058	pearson	1	Ttest_pvalue	Coefficient_of_eigenassay	SVD_pCMs_only2CTb	NoPrepr	SVD	7661	PRCT_no2-Tx18_T200	N	Kept components	PRCT
Drug	T200_RCT	PRCT_no2	Cell_line.Tx18_T200	Plate.99	SNCA	0.85	0.0405329647013168	pearson	1	Ttest_pvalue	Coefficient_of_eigenassay	SVD_pCMs_only2CTb	NoPrepr	SVD	10531	PRCT_no2-Tx18_T200	N	Kept components	PRCT
Drug	T200_RCT	PRCT_no2	Cell_line.Tx18_T200	Plate.99	SNCAIP	0.85	-0.0940139520847486	pearson	1	Ttest_pvalue	Coefficient_of_eigenassay	SVD_pCMs_only2CTb	NoPrepr	SVD	6288	PRCT_no2-Tx18_T200	N	Kept components	PRCT
Drug	T200_RCT	PRCT_no2	Cell_line.Tx18_T200	Plate.99	SNCB	0.85	0.00604354533777525	pearson	1	Ttest_pvalue	Coefficient_of_eigenassay	SVD_pCMs_only2CTb	NoPrepr	SVD	14336	PRCT_no2-Tx18_T200	N	Kept components	PRCT
Drug	T200_RCT	PRCT_no2	Cell_line.Tx18_T200	Plate.99	SNCG	0.85	0.685998415964753	pearson	1	Ttest_pvalue	Coefficient_of_eigenassay	SVD_pCMs_only2CTb	NoPrepr	SVD	43	PRCT_no2-Tx18_T200	N	Kept components	PRCT
Drug	T200_RCT	PRCT_no2	Cell_line.Tx18_T200	Plate.99	SND1	0.85	-0.00677782902251407	pearson	1	Ttest_pvalue	Coefficient_of_eigenassay	SVD_pCMs_only2CTb	NoPrepr	SVD	14253	PRCT_no2-Tx18_T200	N	Kept components	PRCT
Drug	T200_RCT	PRCT_no2	Cell_line.Tx18_T200	Plate.99	SNED1	0.85	0.152293257496536	pearson	1	Ttest_pvalue	Coefficient_of_eigenassay	SVD_pCMs_only2CTb	NoPrepr	SVD	3278	PRCT_no2-Tx18_T200	N	Kept components	PRCT
Drug	T200_RCT	PRCT_no2	Cell_line.Tx18_T200	Plate.99	SNF8	0.85	-0.0204194311690661	pearson	1	Ttest_pvalue	Coefficient_of_eigenassay	SVD_pCMs_only2CTb	NoPrepr	SVD	12621	PRCT_no2-Tx18_T200	N	Kept components	PRCT
Drug	T200_RCT	PRCT_no2	Cell_line.Tx18_T200	Plate.99	SNIP1	0.85	-0.242080639958759	pearson	1	Ttest_pvalue	Coefficient_of_eigenassay	SVD_pCMs_only2CTb	NoPrepr	SVD	1171	PRCT_no2-Tx18_T200	N	Kept components	PRCT
Drug	T200_RCT	PRCT_no2	Cell_line.Tx18_T200	Plate.99	SNN	0.85	0.0352737480897033	pearson	1	Ttest_pvalue	Coefficient_of_eigenassay	SVD_pCMs_only2CTb	NoPrepr	SVD	11068	PRCT_no2-Tx18_T200	N	Kept components	PRCT
Drug	T200_RCT	PRCT_no2	Cell_line.Tx18_T200	Plate.99	SNORC	0.85	0.136556854662363	pearson	1	Ttest_pvalue	Coefficient_of_eigenassay	SVD_pCMs_only2CTb	NoPrepr	SVD	3895	PRCT_no2-Tx18_T200	N	Kept components	PRCT
Drug	T200_RCT	PRCT_no2	Cell_line.Tx18_T200	Plate.99	SNPH	0.85	0.0404104145226624	pearson	1	Ttest_pvalue	Coefficient_of_eigenassay	SVD_pCMs_only2CTb	NoPrepr	SVD	10545	PRCT_no2-Tx18_T200	N	Kept components	PRCT
Drug	T200_RCT	PRCT_no2	Cell_line.Tx18_T200	Plate.99	SNRK	0.85	0.0194039184538255	pearson	1	Ttest_pvalue	Coefficient_of_eigenassay	SVD_pCMs_only2CTb	NoPrepr	SVD	12742	PRCT_no2-Tx18_T200	N	Kept components	PRCT
Drug	T200_RCT	PRCT_no2	Cell_line.Tx18_T200	Plate.99	SNRNP200	0.85	0.0127244160821341	pearson	1	Ttest_pvalue	Coefficient_of_eigenassay	SVD_pCMs_only2CTb	NoPrepr	SVD	13505	PRCT_no2-Tx18_T200	N	Kept components	PRCT
Drug	T200_RCT	PRCT_no2	Cell_line.Tx18_T200	Plate.99	SNRNP25	0.85	-0.0887471006974061	pearson	1	Ttest_pvalue	Coefficient_of_eigenassay	SVD_pCMs_only2CTb	NoPrepr	SVD	6612	PRCT_no2-Tx18_T200	N	Kept components	PRCT
Drug	T200_RCT	PRCT_no2	Cell_line.Tx18_T200	Plate.99	SNRNP27	0.85	-0.00641519843981696	pearson	1	Ttest_pvalue	Coefficient_of_eigenassay	SVD_pCMs_only2CTb	NoPrepr	SVD	14297	PRCT_no2-Tx18_T200	N	Kept components	PRCT
Drug	T200_RCT	PRCT_no2	Cell_line.Tx18_T200	Plate.99	SNRNP35	0.85	-0.0282929592848467	pearson	1	Ttest_pvalue	Coefficient_of_eigenassay	SVD_pCMs_only2CTb	NoPrepr	SVD	11768	PRCT_no2-Tx18_T200	N	Kept components	PRCT
Drug	T200_RCT	PRCT_no2	Cell_line.Tx18_T200	Plate.99	SNRNP40	0.85	0.040601354244422	pearson	1	Ttest_pvalue	Coefficient_of_eigenassay	SVD_pCMs_only2CTb	NoPrepr	SVD	10529	PRCT_no2-Tx18_T200	N	Kept components	PRCT
Drug	T200_RCT	PRCT_no2	Cell_line.Tx18_T200	Plate.99	SNRNP48	0.85	-0.172674083078962	pearson	1	Ttest_pvalue	Coefficient_of_eigenassay	SVD_pCMs_only2CTb	NoPrepr	SVD	2584	PRCT_no2-Tx18_T200	N	Kept components	PRCT
Drug	T200_RCT	PRCT_no2	Cell_line.Tx18_T200	Plate.99	SNRNP70	0.85	0.119857681493518	pearson	1	Ttest_pvalue	Coefficient_of_eigenassay	SVD_pCMs_only2CTb	NoPrepr	SVD	4715	PRCT_no2-Tx18_T200	N	Kept components	PRCT
Drug	T200_RCT	PRCT_no2	Cell_line.Tx18_T200	Plate.99	SNRPA	0.85	0.207267785512316	pearson	1	Ttest_pvalue	Coefficient_of_eigenassay	SVD_pCMs_only2CTb	NoPrepr	SVD	1745	PRCT_no2-Tx18_T200	N	Kept components	PRCT
Drug	T200_RCT	PRCT_no2	Cell_line.Tx18_T200	Plate.99	SNRPA1	0.85	-0.0444255914313029	pearson	1	Ttest_pvalue	Coefficient_of_eigenassay	SVD_pCMs_only2CTb	NoPrepr	SVD	10166	PRCT_no2-Tx18_T200	N	Kept components	PRCT
Drug	T200_RCT	PRCT_no2	Cell_line.Tx18_T200	Plate.99	SNRPB	0.85	0.108660581896127	pearson	1	Ttest_pvalue	Coefficient_of_eigenassay	SVD_pCMs_only2CTb	NoPrepr	SVD	5360	PRCT_no2-Tx18_T200	N	Kept components	PRCT
Drug	T200_RCT	PRCT_no2	Cell_line.Tx18_T200	Plate.99	SNRPB2	0.85	-0.143924401048903	pearson	1	Ttest_pvalue	Coefficient_of_eigenassay	SVD_pCMs_only2CTb	NoPrepr	SVD	3603	PRCT_no2-Tx18_T200	N	Kept components	PRCT
Drug	T200_RCT	PRCT_no2	Cell_line.Tx18_T200	Plate.99	SNRPC	0.85	-0.140087509274137	pearson	1	Ttest_pvalue	Coefficient_of_eigenassay	SVD_pCMs_only2CTb	NoPrepr	SVD	3755	PRCT_no2-Tx18_T200	N	Kept components	PRCT
Drug	T200_RCT	PRCT_no2	Cell_line.Tx18_T200	Plate.99	SNRPD1	0.85	-0.215829594634667	pearson	1	Ttest_pvalue	Coefficient_of_eigenassay	SVD_pCMs_only2CTb	NoPrepr	SVD	1586	PRCT_no2-Tx18_T200	N	Kept components	PRCT
Drug	T200_RCT	PRCT_no2	Cell_line.Tx18_T200	Plate.99	SNRPD2	0.85	-0.0628476521074486	pearson	1	Ttest_pvalue	Coefficient_of_eigenassay	SVD_pCMs_only2CTb	NoPrepr	SVD	8597	PRCT_no2-Tx18_T200	N	Kept components	PRCT
Drug	T200_RCT	PRCT_no2	Cell_line.Tx18_T200	Plate.99	SNRPD3	0.85	-0.161262105986189	pearson	1	Ttest_pvalue	Coefficient_of_eigenassay	SVD_pCMs_only2CTb	NoPrepr	SVD	2963	PRCT_no2-Tx18_T200	N	Kept components	PRCT
Drug	T200_RCT	PRCT_no2	Cell_line.Tx18_T200	Plate.99	SNRPE	0.85	-0.232031571215184	pearson	1	Ttest_pvalue	Coefficient_of_eigenassay	SVD_pCMs_only2CTb	NoPrepr	SVD	1322	PRCT_no2-Tx18_T200	N	Kept components	PRCT
Drug	T200_RCT	PRCT_no2	Cell_line.Tx18_T200	Plate.99	SNRPF	0.85	-0.0830339716538088	pearson	1	Ttest_pvalue	Coefficient_of_eigenassay	SVD_pCMs_only2CTb	NoPrepr	SVD	7058	PRCT_no2-Tx18_T200	N	Kept components	PRCT
Drug	T200_RCT	PRCT_no2	Cell_line.Tx18_T200	Plate.99	SNRPG	0.85	-0.0879213621344149	pearson	1	Ttest_pvalue	Coefficient_of_eigenassay	SVD_pCMs_only2CTb	NoPrepr	SVD	6674	PRCT_no2-Tx18_T200	N	Kept components	PRCT
Drug	T200_RCT	PRCT_no2	Cell_line.Tx18_T200	Plate.99	SNRPN	0.85	-0.183254057027116	pearson	1	Ttest_pvalue	Coefficient_of_eigenassay	SVD_pCMs_only2CTb	NoPrepr	SVD	2317	PRCT_no2-Tx18_T200	N	Kept components	PRCT
Drug	T200_RCT	PRCT_no2	Cell_line.Tx18_T200	Plate.99	SNTA1	0.85	-0.0512982133300744	pearson	1	Ttest_pvalue	Coefficient_of_eigenassay	SVD_pCMs_only2CTb	NoPrepr	SVD	9561	PRCT_no2-Tx18_T200	N	Kept components	PRCT
Drug	T200_RCT	PRCT_no2	Cell_line.Tx18_T200	Plate.99	SNTB1	0.85	-0.109755134653667	pearson	1	Ttest_pvalue	Coefficient_of_eigenassay	SVD_pCMs_only2CTb	NoPrepr	SVD	5296	PRCT_no2-Tx18_T200	N	Kept components	PRCT
Drug	T200_RCT	PRCT_no2	Cell_line.Tx18_T200	Plate.99	SNTB2	0.85	-0.0703309386152189	pearson	1	Ttest_pvalue	Coefficient_of_eigenassay	SVD_pCMs_only2CTb	NoPrepr	SVD	7983	PRCT_no2-Tx18_T200	N	Kept components	PRCT
Drug	T200_RCT	PRCT_no2	Cell_line.Tx18_T200	Plate.99	SNTG1	0.85	0.116112041873749	pearson	1	Ttest_pvalue	Coefficient_of_eigenassay	SVD_pCMs_only2CTb	NoPrepr	SVD	4932	PRCT_no2-Tx18_T200	N	Kept components	PRCT
Drug	T200_RCT	PRCT_no2	Cell_line.Tx18_T200	Plate.99	SNU13	0.85	0.0597197802002949	pearson	1	Ttest_pvalue	Coefficient_of_eigenassay	SVD_pCMs_only2CTb	NoPrepr	SVD	8849	PRCT_no2-Tx18_T200	N	Kept components	PRCT
Drug	T200_RCT	PRCT_no2	Cell_line.Tx18_T200	Plate.99	SNUPN	0.85	0.0379640808734026	pearson	1	Ttest_pvalue	Coefficient_of_eigenassay	SVD_pCMs_only2CTb	NoPrepr	SVD	10777	PRCT_no2-Tx18_T200	N	Kept components	PRCT
Drug	T200_RCT	PRCT_no2	Cell_line.Tx18_T200	Plate.99	SNW1	0.85	-0.0419112493987621	pearson	1	Ttest_pvalue	Coefficient_of_eigenassay	SVD_pCMs_only2CTb	NoPrepr	SVD	10406	PRCT_no2-Tx18_T200	N	Kept components	PRCT
Drug	T200_RCT	PRCT_no2	Cell_line.Tx18_T200	Plate.99	SNX1	0.85	-0.0158461323742224	pearson	1	Ttest_pvalue	Coefficient_of_eigenassay	SVD_pCMs_only2CTb	NoPrepr	SVD	13149	PRCT_no2-Tx18_T200	N	Kept components	PRCT
Drug	T200_RCT	PRCT_no2	Cell_line.Tx18_T200	Plate.99	SNX10	0.85	-0.0410384452073079	pearson	1	Ttest_pvalue	Coefficient_of_eigenassay	SVD_pCMs_only2CTb	NoPrepr	SVD	10484	PRCT_no2-Tx18_T200	N	Kept components	PRCT
Drug	T200_RCT	PRCT_no2	Cell_line.Tx18_T200	Plate.99	SNX11	0.85	-0.0117668989105228	pearson	1	Ttest_pvalue	Coefficient_of_eigenassay	SVD_pCMs_only2CTb	NoPrepr	SVD	13596	PRCT_no2-Tx18_T200	N	Kept components	PRCT
Drug	T200_RCT	PRCT_no2	Cell_line.Tx18_T200	Plate.99	SNX12	0.85	0.0284610714861416	pearson	1	Ttest_pvalue	Coefficient_of_eigenassay	SVD_pCMs_only2CTb	NoPrepr	SVD	11751	PRCT_no2-Tx18_T200	N	Kept components	PRCT
Drug	T200_RCT	PRCT_no2	Cell_line.Tx18_T200	Plate.99	SNX13	0.85	0.0653364480679253	pearson	1	Ttest_pvalue	Coefficient_of_eigenassay	SVD_pCMs_only2CTb	NoPrepr	SVD	8401	PRCT_no2-Tx18_T200	N	Kept components	PRCT
Drug	T200_RCT	PRCT_no2	Cell_line.Tx18_T200	Plate.99	SNX14	0.85	-0.0465919175254054	pearson	1	Ttest_pvalue	Coefficient_of_eigenassay	SVD_pCMs_only2CTb	NoPrepr	SVD	9980	PRCT_no2-Tx18_T200	N	Kept components	PRCT
Drug	T200_RCT	PRCT_no2	Cell_line.Tx18_T200	Plate.99	SNX16	0.85	-0.28183317481498	pearson	1	Ttest_pvalue	Coefficient_of_eigenassay	SVD_pCMs_only2CTb	NoPrepr	SVD	767	PRCT_no2-Tx18_T200	N	Kept components	PRCT
Drug	T200_RCT	PRCT_no2	Cell_line.Tx18_T200	Plate.99	SNX17	0.85	0.0527269911133785	pearson	1	Ttest_pvalue	Coefficient_of_eigenassay	SVD_pCMs_only2CTb	NoPrepr	SVD	9448	PRCT_no2-Tx18_T200	N	Kept components	PRCT
Drug	T200_RCT	PRCT_no2	Cell_line.Tx18_T200	Plate.99	SNX18	0.85	-0.247789819353692	pearson	1	Ttest_pvalue	Coefficient_of_eigenassay	SVD_pCMs_only2CTb	NoPrepr	SVD	1109	PRCT_no2-Tx18_T200	N	Kept components	PRCT
Drug	T200_RCT	PRCT_no2	Cell_line.Tx18_T200	Plate.99	SNX19	0.85	-0.00410515004345363	pearson	1	Ttest_pvalue	Coefficient_of_eigenassay	SVD_pCMs_only2CTb	NoPrepr	SVD	14597	PRCT_no2-Tx18_T200	N	Kept components	PRCT
Drug	T200_RCT	PRCT_no2	Cell_line.Tx18_T200	Plate.99	SNX2	0.85	-0.0789803502472972	pearson	1	Ttest_pvalue	Coefficient_of_eigenassay	SVD_pCMs_only2CTb	NoPrepr	SVD	7370	PRCT_no2-Tx18_T200	N	Kept components	PRCT
Drug	T200_RCT	PRCT_no2	Cell_line.Tx18_T200	Plate.99	SNX20	0.85	0.169132521921275	pearson	1	Ttest_pvalue	Coefficient_of_eigenassay	SVD_pCMs_only2CTb	NoPrepr	SVD	2705	PRCT_no2-Tx18_T200	N	Kept components	PRCT
Drug	T200_RCT	PRCT_no2	Cell_line.Tx18_T200	Plate.99	SNX21	0.85	0.0708794884159418	pearson	1	Ttest_pvalue	Coefficient_of_eigenassay	SVD_pCMs_only2CTb	NoPrepr	SVD	7937	PRCT_no2-Tx18_T200	N	Kept components	PRCT
Drug	T200_RCT	PRCT_no2	Cell_line.Tx18_T200	Plate.99	SNX22	0.85	-0.0314135222849401	pearson	1	Ttest_pvalue	Coefficient_of_eigenassay	SVD_pCMs_only2CTb	NoPrepr	SVD	11442	PRCT_no2-Tx18_T200	N	Kept components	PRCT
Drug	T200_RCT	PRCT_no2	Cell_line.Tx18_T200	Plate.99	SNX24	0.85	-0.00857221123990146	pearson	1	Ttest_pvalue	Coefficient_of_eigenassay	SVD_pCMs_only2CTb	NoPrepr	SVD	14004	PRCT_no2-Tx18_T200	N	Kept components	PRCT
Drug	T200_RCT	PRCT_no2	Cell_line.Tx18_T200	Plate.99	SNX25	0.85	-0.123498887077358	pearson	1	Ttest_pvalue	Coefficient_of_eigenassay	SVD_pCMs_only2CTb	NoPrepr	SVD	4520	PRCT_no2-Tx18_T200	N	Kept components	PRCT
Drug	T200_RCT	PRCT_no2	Cell_line.Tx18_T200	Plate.99	SNX27	0.85	-0.0231880886258228	pearson	1	Ttest_pvalue	Coefficient_of_eigenassay	SVD_pCMs_only2CTb	NoPrepr	SVD	12289	PRCT_no2-Tx18_T200	N	Kept components	PRCT
Drug	T200_RCT	PRCT_no2	Cell_line.Tx18_T200	Plate.99	SNX29	0.85	0.0958209871147044	pearson	1	Ttest_pvalue	Coefficient_of_eigenassay	SVD_pCMs_only2CTb	NoPrepr	SVD	6158	PRCT_no2-Tx18_T200	N	Kept components	PRCT
Drug	T200_RCT	PRCT_no2	Cell_line.Tx18_T200	Plate.99	SNX3	0.85	-0.105657677940204	pearson	1	Ttest_pvalue	Coefficient_of_eigenassay	SVD_pCMs_only2CTb	NoPrepr	SVD	5561	PRCT_no2-Tx18_T200	N	Kept components	PRCT
Drug	T200_RCT	PRCT_no2	Cell_line.Tx18_T200	Plate.99	SNX30	0.85	0.0662201660313718	pearson	1	Ttest_pvalue	Coefficient_of_eigenassay	SVD_pCMs_only2CTb	NoPrepr	SVD	8327	PRCT_no2-Tx18_T200	N	Kept components	PRCT
Drug	T200_RCT	PRCT_no2	Cell_line.Tx18_T200	Plate.99	SNX32	0.85	0.203286408217212	pearson	1	Ttest_pvalue	Coefficient_of_eigenassay	SVD_pCMs_only2CTb	NoPrepr	SVD	1827	PRCT_no2-Tx18_T200	N	Kept components	PRCT
Drug	T200_RCT	PRCT_no2	Cell_line.Tx18_T200	Plate.99	SNX33	0.85	-0.0406213867336782	pearson	1	Ttest_pvalue	Coefficient_of_eigenassay	SVD_pCMs_only2CTb	NoPrepr	SVD	10525	PRCT_no2-Tx18_T200	N	Kept components	PRCT
Drug	T200_RCT	PRCT_no2	Cell_line.Tx18_T200	Plate.99	SNX4	0.85	-0.0418270461065093	pearson	1	Ttest_pvalue	Coefficient_of_eigenassay	SVD_pCMs_only2CTb	NoPrepr	SVD	10410	PRCT_no2-Tx18_T200	N	Kept components	PRCT
Drug	T200_RCT	PRCT_no2	Cell_line.Tx18_T200	Plate.99	SNX5	0.85	-0.040994024165648	pearson	1	Ttest_pvalue	Coefficient_of_eigenassay	SVD_pCMs_only2CTb	NoPrepr	SVD	10491	PRCT_no2-Tx18_T200	N	Kept components	PRCT
Drug	T200_RCT	PRCT_no2	Cell_line.Tx18_T200	Plate.99	SNX6	0.85	-0.219940995550283	pearson	1	Ttest_pvalue	Coefficient_of_eigenassay	SVD_pCMs_only2CTb	NoPrepr	SVD	1518	PRCT_no2-Tx18_T200	N	Kept components	PRCT
Drug	T200_RCT	PRCT_no2	Cell_line.Tx18_T200	Plate.99	SNX7	0.85	0.017897209241099	pearson	1	Ttest_pvalue	Coefficient_of_eigenassay	SVD_pCMs_only2CTb	NoPrepr	SVD	12905	PRCT_no2-Tx18_T200	N	Kept components	PRCT
Drug	T200_RCT	PRCT_no2	Cell_line.Tx18_T200	Plate.99	SNX8	0.85	0.0603567486533852	pearson	1	Ttest_pvalue	Coefficient_of_eigenassay	SVD_pCMs_only2CTb	NoPrepr	SVD	8790	PRCT_no2-Tx18_T200	N	Kept components	PRCT
Drug	T200_RCT	PRCT_no2	Cell_line.Tx18_T200	Plate.99	SNX9	0.85	-0.0714704909083556	pearson	1	Ttest_pvalue	Coefficient_of_eigenassay	SVD_pCMs_only2CTb	NoPrepr	SVD	7891	PRCT_no2-Tx18_T200	N	Kept components	PRCT
Drug	T200_RCT	PRCT_no2	Cell_line.Tx18_T200	Plate.99	SOAT1	0.85	-0.0224671058943091	pearson	1	Ttest_pvalue	Coefficient_of_eigenassay	SVD_pCMs_only2CTb	NoPrepr	SVD	12372	PRCT_no2-Tx18_T200	N	Kept components	PRCT
Drug	T200_RCT	PRCT_no2	Cell_line.Tx18_T200	Plate.99	SOAT2	0.85	0.00236846143906986	pearson	1	Ttest_pvalue	Coefficient_of_eigenassay	SVD_pCMs_only2CTb	NoPrepr	SVD	14841	PRCT_no2-Tx18_T200	N	Kept components	PRCT
Drug	T200_RCT	PRCT_no2	Cell_line.Tx18_T200	Plate.99	SOBP	0.85	0.156705240297023	pearson	1	Ttest_pvalue	Coefficient_of_eigenassay	SVD_pCMs_only2CTb	NoPrepr	SVD	3109	PRCT_no2-Tx18_T200	N	Kept components	PRCT
Drug	T200_RCT	PRCT_no2	Cell_line.Tx18_T200	Plate.99	SOCS1	0.85	0.102504670003791	pearson	1	Ttest_pvalue	Coefficient_of_eigenassay	SVD_pCMs_only2CTb	NoPrepr	SVD	5742	PRCT_no2-Tx18_T200	N	Kept components	PRCT
Drug	T200_RCT	PRCT_no2	Cell_line.Tx18_T200	Plate.99	SOCS2	0.85	0.135975413608969	pearson	1	Ttest_pvalue	Coefficient_of_eigenassay	SVD_pCMs_only2CTb	NoPrepr	SVD	3920	PRCT_no2-Tx18_T200	N	Kept components	PRCT
Drug	T200_RCT	PRCT_no2	Cell_line.Tx18_T200	Plate.99	SOCS3	0.85	0.0422130784149137	pearson	1	Ttest_pvalue	Coefficient_of_eigenassay	SVD_pCMs_only2CTb	NoPrepr	SVD	10375	PRCT_no2-Tx18_T200	N	Kept components	PRCT
Drug	T200_RCT	PRCT_no2	Cell_line.Tx18_T200	Plate.99	SOCS4	0.85	-0.109259906056245	pearson	1	Ttest_pvalue	Coefficient_of_eigenassay	SVD_pCMs_only2CTb	NoPrepr	SVD	5324	PRCT_no2-Tx18_T200	N	Kept components	PRCT
Drug	T200_RCT	PRCT_no2	Cell_line.Tx18_T200	Plate.99	SOCS5	0.85	-0.0391731828140211	pearson	1	Ttest_pvalue	Coefficient_of_eigenassay	SVD_pCMs_only2CTb	NoPrepr	SVD	10652	PRCT_no2-Tx18_T200	N	Kept components	PRCT
Drug	T200_RCT	PRCT_no2	Cell_line.Tx18_T200	Plate.99	SOCS6	0.85	-0.0392168713089393	pearson	1	Ttest_pvalue	Coefficient_of_eigenassay	SVD_pCMs_only2CTb	NoPrepr	SVD	10648	PRCT_no2-Tx18_T200	N	Kept components	PRCT
Drug	T200_RCT	PRCT_no2	Cell_line.Tx18_T200	Plate.99	SOCS7	0.85	-0.11618591613627	pearson	1	Ttest_pvalue	Coefficient_of_eigenassay	SVD_pCMs_only2CTb	NoPrepr	SVD	4928	PRCT_no2-Tx18_T200	N	Kept components	PRCT
Drug	T200_RCT	PRCT_no2	Cell_line.Tx18_T200	Plate.99	SOD1	0.85	-0.0936548322666767	pearson	1	Ttest_pvalue	Coefficient_of_eigenassay	SVD_pCMs_only2CTb	NoPrepr	SVD	6311	PRCT_no2-Tx18_T200	N	Kept components	PRCT
Drug	T200_RCT	PRCT_no2	Cell_line.Tx18_T200	Plate.99	SOD2	0.85	-0.0831554166753872	pearson	1	Ttest_pvalue	Coefficient_of_eigenassay	SVD_pCMs_only2CTb	NoPrepr	SVD	7045	PRCT_no2-Tx18_T200	N	Kept components	PRCT
Drug	T200_RCT	PRCT_no2	Cell_line.Tx18_T200	Plate.99	SOD3	0.85	-0.298581008135679	pearson	1	Ttest_pvalue	Coefficient_of_eigenassay	SVD_pCMs_only2CTb	NoPrepr	SVD	657	PRCT_no2-Tx18_T200	N	Kept components	PRCT
Drug	T200_RCT	PRCT_no2	Cell_line.Tx18_T200	Plate.99	SOGA1	0.85	0.0804454720252568	pearson	1	Ttest_pvalue	Coefficient_of_eigenassay	SVD_pCMs_only2CTb	NoPrepr	SVD	7263	PRCT_no2-Tx18_T200	N	Kept components	PRCT
Drug	T200_RCT	PRCT_no2	Cell_line.Tx18_T200	Plate.99	SOGA3	0.85	-0.00100858456127031	pearson	1	Ttest_pvalue	Coefficient_of_eigenassay	SVD_pCMs_only2CTb	NoPrepr	SVD	15089	PRCT_no2-Tx18_T200	N	Kept components	PRCT
Drug	T200_RCT	PRCT_no2	Cell_line.Tx18_T200	Plate.99	SON	0.85	0.0316133814619354	pearson	1	Ttest_pvalue	Coefficient_of_eigenassay	SVD_pCMs_only2CTb	NoPrepr	SVD	11413	PRCT_no2-Tx18_T200	N	Kept components	PRCT
Drug	T200_RCT	PRCT_no2	Cell_line.Tx18_T200	Plate.99	SORBS1	0.85	-0.0592213983293585	pearson	1	Ttest_pvalue	Coefficient_of_eigenassay	SVD_pCMs_only2CTb	NoPrepr	SVD	8889	PRCT_no2-Tx18_T200	N	Kept components	PRCT
Drug	T200_RCT	PRCT_no2	Cell_line.Tx18_T200	Plate.99	SORBS2	0.85	-0.160196755398499	pearson	1	Ttest_pvalue	Coefficient_of_eigenassay	SVD_pCMs_only2CTb	NoPrepr	SVD	2992	PRCT_no2-Tx18_T200	N	Kept components	PRCT
Drug	T200_RCT	PRCT_no2	Cell_line.Tx18_T200	Plate.99	SORBS3	0.85	0.022018008425759	pearson	1	Ttest_pvalue	Coefficient_of_eigenassay	SVD_pCMs_only2CTb	NoPrepr	SVD	12427	PRCT_no2-Tx18_T200	N	Kept components	PRCT
Drug	T200_RCT	PRCT_no2	Cell_line.Tx18_T200	Plate.99	SORCS1	0.85	0.025991603054938	pearson	1	Ttest_pvalue	Coefficient_of_eigenassay	SVD_pCMs_only2CTb	NoPrepr	SVD	11992	PRCT_no2-Tx18_T200	N	Kept components	PRCT
Drug	T200_RCT	PRCT_no2	Cell_line.Tx18_T200	Plate.99	SORCS2	0.85	0.0212966993710211	pearson	1	Ttest_pvalue	Coefficient_of_eigenassay	SVD_pCMs_only2CTb	NoPrepr	SVD	12520	PRCT_no2-Tx18_T200	N	Kept components	PRCT
Drug	T200_RCT	PRCT_no2	Cell_line.Tx18_T200	Plate.99	SORCS3	0.85	-0.130899005993541	pearson	1	Ttest_pvalue	Coefficient_of_eigenassay	SVD_pCMs_only2CTb	NoPrepr	SVD	4167	PRCT_no2-Tx18_T200	N	Kept components	PRCT
Drug	T200_RCT	PRCT_no2	Cell_line.Tx18_T200	Plate.99	SORD	0.85	0.0409089554827573	pearson	1	Ttest_pvalue	Coefficient_of_eigenassay	SVD_pCMs_only2CTb	NoPrepr	SVD	10494	PRCT_no2-Tx18_T200	N	Kept components	PRCT
Drug	T200_RCT	PRCT_no2	Cell_line.Tx18_T200	Plate.99	SORL1	0.85	0.00915517552949208	pearson	1	Ttest_pvalue	Coefficient_of_eigenassay	SVD_pCMs_only2CTb	NoPrepr	SVD	13915	PRCT_no2-Tx18_T200	N	Kept components	PRCT
Drug	T200_RCT	PRCT_no2	Cell_line.Tx18_T200	Plate.99	SORT1	0.85	-0.0463631881148073	pearson	1	Ttest_pvalue	Coefficient_of_eigenassay	SVD_pCMs_only2CTb	NoPrepr	SVD	10005	PRCT_no2-Tx18_T200	N	Kept components	PRCT
Drug	T200_RCT	PRCT_no2	Cell_line.Tx18_T200	Plate.99	SOS1	0.85	-0.0589502878565487	pearson	1	Ttest_pvalue	Coefficient_of_eigenassay	SVD_pCMs_only2CTb	NoPrepr	SVD	8910	PRCT_no2-Tx18_T200	N	Kept components	PRCT
Drug	T200_RCT	PRCT_no2	Cell_line.Tx18_T200	Plate.99	SOS2	0.85	-0.0413521846012182	pearson	1	Ttest_pvalue	Coefficient_of_eigenassay	SVD_pCMs_only2CTb	NoPrepr	SVD	10452	PRCT_no2-Tx18_T200	N	Kept components	PRCT
Drug	T200_RCT	PRCT_no2	Cell_line.Tx18_T200	Plate.99	SOSTDC1	0.85	-0.0465955704565151	pearson	1	Ttest_pvalue	Coefficient_of_eigenassay	SVD_pCMs_only2CTb	NoPrepr	SVD	9979	PRCT_no2-Tx18_T200	N	Kept components	PRCT
Drug	T200_RCT	PRCT_no2	Cell_line.Tx18_T200	Plate.99	SOWAHB	0.85	-0.000892251289562794	pearson	1	Ttest_pvalue	Coefficient_of_eigenassay	SVD_pCMs_only2CTb	NoPrepr	SVD	15107	PRCT_no2-Tx18_T200	N	Kept components	PRCT
Drug	T200_RCT	PRCT_no2	Cell_line.Tx18_T200	Plate.99	SOWAHC	0.85	-0.00333207841582434	pearson	1	Ttest_pvalue	Coefficient_of_eigenassay	SVD_pCMs_only2CTb	NoPrepr	SVD	14699	PRCT_no2-Tx18_T200	N	Kept components	PRCT
Drug	T200_RCT	PRCT_no2	Cell_line.Tx18_T200	Plate.99	SOX1	0.85	0.0882452674838441	pearson	1	Ttest_pvalue	Coefficient_of_eigenassay	SVD_pCMs_only2CTb	NoPrepr	SVD	6654	PRCT_no2-Tx18_T200	N	Kept components	PRCT
Drug	T200_RCT	PRCT_no2	Cell_line.Tx18_T200	Plate.99	SOX10	0.85	-0.194372895133107	pearson	1	Ttest_pvalue	Coefficient_of_eigenassay	SVD_pCMs_only2CTb	NoPrepr	SVD	2032	PRCT_no2-Tx18_T200	N	Kept components	PRCT
Drug	T200_RCT	PRCT_no2	Cell_line.Tx18_T200	Plate.99	SOX11	0.85	0.130156415461891	pearson	1	Ttest_pvalue	Coefficient_of_eigenassay	SVD_pCMs_only2CTb	NoPrepr	SVD	4193	PRCT_no2-Tx18_T200	N	Kept components	PRCT
Drug	T200_RCT	PRCT_no2	Cell_line.Tx18_T200	Plate.99	SOX12	0.85	0.111428794817457	pearson	1	Ttest_pvalue	Coefficient_of_eigenassay	SVD_pCMs_only2CTb	NoPrepr	SVD	5212	PRCT_no2-Tx18_T200	N	Kept components	PRCT
Drug	T200_RCT	PRCT_no2	Cell_line.Tx18_T200	Plate.99	SOX13	0.85	0.130340680059262	pearson	1	Ttest_pvalue	Coefficient_of_eigenassay	SVD_pCMs_only2CTb	NoPrepr	SVD	4186	PRCT_no2-Tx18_T200	N	Kept components	PRCT
Drug	T200_RCT	PRCT_no2	Cell_line.Tx18_T200	Plate.99	SOX15	0.85	0.089573810278582	pearson	1	Ttest_pvalue	Coefficient_of_eigenassay	SVD_pCMs_only2CTb	NoPrepr	SVD	6566	PRCT_no2-Tx18_T200	N	Kept components	PRCT
Drug	T200_RCT	PRCT_no2	Cell_line.Tx18_T200	Plate.99	SOX17	0.85	-0.0442478011278121	pearson	1	Ttest_pvalue	Coefficient_of_eigenassay	SVD_pCMs_only2CTb	NoPrepr	SVD	10187	PRCT_no2-Tx18_T200	N	Kept components	PRCT
Drug	T200_RCT	PRCT_no2	Cell_line.Tx18_T200	Plate.99	SOX18	0.85	-0.00112407656151409	pearson	1	Ttest_pvalue	Coefficient_of_eigenassay	SVD_pCMs_only2CTb	NoPrepr	SVD	15073	PRCT_no2-Tx18_T200	N	Kept components	PRCT
Drug	T200_RCT	PRCT_no2	Cell_line.Tx18_T200	Plate.99	SOX2	0.85	0.33562453093933	pearson	1	Ttest_pvalue	Coefficient_of_eigenassay	SVD_pCMs_only2CTb	NoPrepr	SVD	467	PRCT_no2-Tx18_T200	N	Kept components	PRCT
Drug	T200_RCT	PRCT_no2	Cell_line.Tx18_T200	Plate.99	SOX21	0.85	-0.0112292431863971	pearson	1	Ttest_pvalue	Coefficient_of_eigenassay	SVD_pCMs_only2CTb	NoPrepr	SVD	13665	PRCT_no2-Tx18_T200	N	Kept components	PRCT
Drug	T200_RCT	PRCT_no2	Cell_line.Tx18_T200	Plate.99	SOX3	0.85	0.0494878640369576	pearson	1	Ttest_pvalue	Coefficient_of_eigenassay	SVD_pCMs_only2CTb	NoPrepr	SVD	9728	PRCT_no2-Tx18_T200	N	Kept components	PRCT
Drug	T200_RCT	PRCT_no2	Cell_line.Tx18_T200	Plate.99	SOX30	0.85	-0.0081161975009686	pearson	1	Ttest_pvalue	Coefficient_of_eigenassay	SVD_pCMs_only2CTb	NoPrepr	SVD	14069	PRCT_no2-Tx18_T200	N	Kept components	PRCT
Drug	T200_RCT	PRCT_no2	Cell_line.Tx18_T200	Plate.99	SOX4	0.85	-0.0517429363491547	pearson	1	Ttest_pvalue	Coefficient_of_eigenassay	SVD_pCMs_only2CTb	NoPrepr	SVD	9526	PRCT_no2-Tx18_T200	N	Kept components	PRCT
Drug	T200_RCT	PRCT_no2	Cell_line.Tx18_T200	Plate.99	SOX5	0.85	-0.122259951975	pearson	1	Ttest_pvalue	Coefficient_of_eigenassay	SVD_pCMs_only2CTb	NoPrepr	SVD	4590	PRCT_no2-Tx18_T200	N	Kept components	PRCT
Drug	T200_RCT	PRCT_no2	Cell_line.Tx18_T200	Plate.99	SOX6	0.85	0.118307425984649	pearson	1	Ttest_pvalue	Coefficient_of_eigenassay	SVD_pCMs_only2CTb	NoPrepr	SVD	4802	PRCT_no2-Tx18_T200	N	Kept components	PRCT
Drug	T200_RCT	PRCT_no2	Cell_line.Tx18_T200	Plate.99	SOX7	0.85	0.00208543871281192	pearson	1	Ttest_pvalue	Coefficient_of_eigenassay	SVD_pCMs_only2CTb	NoPrepr	SVD	14896	PRCT_no2-Tx18_T200	N	Kept components	PRCT
Drug	T200_RCT	PRCT_no2	Cell_line.Tx18_T200	Plate.99	SOX8	0.85	0.392245918786227	pearson	1	Ttest_pvalue	Coefficient_of_eigenassay	SVD_pCMs_only2CTb	NoPrepr	SVD	290	PRCT_no2-Tx18_T200	N	Kept components	PRCT
Drug	T200_RCT	PRCT_no2	Cell_line.Tx18_T200	Plate.99	SOX9	0.85	-0.0625982330521065	pearson	1	Ttest_pvalue	Coefficient_of_eigenassay	SVD_pCMs_only2CTb	NoPrepr	SVD	8615	PRCT_no2-Tx18_T200	N	Kept components	PRCT
Drug	T200_RCT	PRCT_no2	Cell_line.Tx18_T200	Plate.99	SP1	0.85	-0.0423904237587581	pearson	1	Ttest_pvalue	Coefficient_of_eigenassay	SVD_pCMs_only2CTb	NoPrepr	SVD	10355	PRCT_no2-Tx18_T200	N	Kept components	PRCT
Drug	T200_RCT	PRCT_no2	Cell_line.Tx18_T200	Plate.99	SP100	0.85	-0.152845017349088	pearson	1	Ttest_pvalue	Coefficient_of_eigenassay	SVD_pCMs_only2CTb	NoPrepr	SVD	3261	PRCT_no2-Tx18_T200	N	Kept components	PRCT
Drug	T200_RCT	PRCT_no2	Cell_line.Tx18_T200	Plate.99	SP110	0.85	0.00935998318629129	pearson	1	Ttest_pvalue	Coefficient_of_eigenassay	SVD_pCMs_only2CTb	NoPrepr	SVD	13890	PRCT_no2-Tx18_T200	N	Kept components	PRCT
Drug	T200_RCT	PRCT_no2	Cell_line.Tx18_T200	Plate.99	SP140	0.85	-0.00398120998227734	pearson	1	Ttest_pvalue	Coefficient_of_eigenassay	SVD_pCMs_only2CTb	NoPrepr	SVD	14616	PRCT_no2-Tx18_T200	N	Kept components	PRCT
Drug	T200_RCT	PRCT_no2	Cell_line.Tx18_T200	Plate.99	SP140L	0.85	-0.349708601725088	pearson	1	Ttest_pvalue	Coefficient_of_eigenassay	SVD_pCMs_only2CTb	NoPrepr	SVD	417	PRCT_no2-Tx18_T200	N	Kept components	PRCT
Drug	T200_RCT	PRCT_no2	Cell_line.Tx18_T200	Plate.99	SP2	0.85	-0.179832522801213	pearson	1	Ttest_pvalue	Coefficient_of_eigenassay	SVD_pCMs_only2CTb	NoPrepr	SVD	2417	PRCT_no2-Tx18_T200	N	Kept components	PRCT
Drug	T200_RCT	PRCT_no2	Cell_line.Tx18_T200	Plate.99	SP3	0.85	-0.139000826549651	pearson	1	Ttest_pvalue	Coefficient_of_eigenassay	SVD_pCMs_only2CTb	NoPrepr	SVD	3800	PRCT_no2-Tx18_T200	N	Kept components	PRCT
Drug	T200_RCT	PRCT_no2	Cell_line.Tx18_T200	Plate.99	SP4	0.85	-0.10559604002065	pearson	1	Ttest_pvalue	Coefficient_of_eigenassay	SVD_pCMs_only2CTb	NoPrepr	SVD	5567	PRCT_no2-Tx18_T200	N	Kept components	PRCT
Drug	T200_RCT	PRCT_no2	Cell_line.Tx18_T200	Plate.99	SP5	0.85	0.0641340502618369	pearson	1	Ttest_pvalue	Coefficient_of_eigenassay	SVD_pCMs_only2CTb	NoPrepr	SVD	8506	PRCT_no2-Tx18_T200	N	Kept components	PRCT
Drug	T200_RCT	PRCT_no2	Cell_line.Tx18_T200	Plate.99	SP6	0.85	0.0323700535413265	pearson	1	Ttest_pvalue	Coefficient_of_eigenassay	SVD_pCMs_only2CTb	NoPrepr	SVD	11350	PRCT_no2-Tx18_T200	N	Kept components	PRCT
Drug	T200_RCT	PRCT_no2	Cell_line.Tx18_T200	Plate.99	SPA17	0.85	-0.054039784430089	pearson	1	Ttest_pvalue	Coefficient_of_eigenassay	SVD_pCMs_only2CTb	NoPrepr	SVD	9331	PRCT_no2-Tx18_T200	N	Kept components	PRCT
Drug	T200_RCT	PRCT_no2	Cell_line.Tx18_T200	Plate.99	SPACA6	0.85	-0.00068574037291803	pearson	1	Ttest_pvalue	Coefficient_of_eigenassay	SVD_pCMs_only2CTb	NoPrepr	SVD	15134	PRCT_no2-Tx18_T200	N	Kept components	PRCT
Drug	T200_RCT	PRCT_no2	Cell_line.Tx18_T200	Plate.99	SPACA9	0.85	0.103477375567083	pearson	1	Ttest_pvalue	Coefficient_of_eigenassay	SVD_pCMs_only2CTb	NoPrepr	SVD	5679	PRCT_no2-Tx18_T200	N	Kept components	PRCT
Drug	T200_RCT	PRCT_no2	Cell_line.Tx18_T200	Plate.99	SPAG1	0.85	-0.38673146999457	pearson	1	Ttest_pvalue	Coefficient_of_eigenassay	SVD_pCMs_only2CTb	NoPrepr	SVD	302	PRCT_no2-Tx18_T200	N	Kept components	PRCT
Drug	T200_RCT	PRCT_no2	Cell_line.Tx18_T200	Plate.99	SPAG16	0.85	-0.0686478618178041	pearson	1	Ttest_pvalue	Coefficient_of_eigenassay	SVD_pCMs_only2CTb	NoPrepr	SVD	8134	PRCT_no2-Tx18_T200	N	Kept components	PRCT
Drug	T200_RCT	PRCT_no2	Cell_line.Tx18_T200	Plate.99	SPAG17	0.85	-0.00163298250309254	pearson	1	Ttest_pvalue	Coefficient_of_eigenassay	SVD_pCMs_only2CTb	NoPrepr	SVD	14972	PRCT_no2-Tx18_T200	N	Kept components	PRCT
Drug	T200_RCT	PRCT_no2	Cell_line.Tx18_T200	Plate.99	SPAG4	0.85	-0.328330911292939	pearson	1	Ttest_pvalue	Coefficient_of_eigenassay	SVD_pCMs_only2CTb	NoPrepr	SVD	495	PRCT_no2-Tx18_T200	N	Kept components	PRCT
Drug	T200_RCT	PRCT_no2	Cell_line.Tx18_T200	Plate.99	SPAG5	0.85	0.143497707105871	pearson	1	Ttest_pvalue	Coefficient_of_eigenassay	SVD_pCMs_only2CTb	NoPrepr	SVD	3628	PRCT_no2-Tx18_T200	N	Kept components	PRCT
Drug	T200_RCT	PRCT_no2	Cell_line.Tx18_T200	Plate.99	SPAG6	0.85	0.055873696600949	pearson	1	Ttest_pvalue	Coefficient_of_eigenassay	SVD_pCMs_only2CTb	NoPrepr	SVD	9173	PRCT_no2-Tx18_T200	N	Kept components	PRCT
Drug	T200_RCT	PRCT_no2	Cell_line.Tx18_T200	Plate.99	SPAG7	0.85	-0.0737045237278483	pearson	1	Ttest_pvalue	Coefficient_of_eigenassay	SVD_pCMs_only2CTb	NoPrepr	SVD	7728	PRCT_no2-Tx18_T200	N	Kept components	PRCT
Drug	T200_RCT	PRCT_no2	Cell_line.Tx18_T200	Plate.99	SPAG8	0.85	0.0891466122270164	pearson	1	Ttest_pvalue	Coefficient_of_eigenassay	SVD_pCMs_only2CTb	NoPrepr	SVD	6594	PRCT_no2-Tx18_T200	N	Kept components	PRCT
Drug	T200_RCT	PRCT_no2	Cell_line.Tx18_T200	Plate.99	SPAG9	0.85	-0.0476780157224222	pearson	1	Ttest_pvalue	Coefficient_of_eigenassay	SVD_pCMs_only2CTb	NoPrepr	SVD	9896	PRCT_no2-Tx18_T200	N	Kept components	PRCT
Drug	T200_RCT	PRCT_no2	Cell_line.Tx18_T200	Plate.99	SPANXB1	0.85	-0.0577059020868693	pearson	1	Ttest_pvalue	Coefficient_of_eigenassay	SVD_pCMs_only2CTb	NoPrepr	SVD	9016	PRCT_no2-Tx18_T200	N	Kept components	PRCT
Drug	T200_RCT	PRCT_no2	Cell_line.Tx18_T200	Plate.99	SPARC	0.85	0.0400694192279902	pearson	1	Ttest_pvalue	Coefficient_of_eigenassay	SVD_pCMs_only2CTb	NoPrepr	SVD	10580	PRCT_no2-Tx18_T200	N	Kept components	PRCT
Drug	T200_RCT	PRCT_no2	Cell_line.Tx18_T200	Plate.99	SPARCL1	0.85	0.058862618930175	pearson	1	Ttest_pvalue	Coefficient_of_eigenassay	SVD_pCMs_only2CTb	NoPrepr	SVD	8918	PRCT_no2-Tx18_T200	N	Kept components	PRCT
Drug	T200_RCT	PRCT_no2	Cell_line.Tx18_T200	Plate.99	SPART	0.85	-0.0628015087541703	pearson	1	Ttest_pvalue	Coefficient_of_eigenassay	SVD_pCMs_only2CTb	NoPrepr	SVD	8602	PRCT_no2-Tx18_T200	N	Kept components	PRCT
Drug	T200_RCT	PRCT_no2	Cell_line.Tx18_T200	Plate.99	SPAST	0.85	-0.143830870042039	pearson	1	Ttest_pvalue	Coefficient_of_eigenassay	SVD_pCMs_only2CTb	NoPrepr	SVD	3609	PRCT_no2-Tx18_T200	N	Kept components	PRCT
Drug	T200_RCT	PRCT_no2	Cell_line.Tx18_T200	Plate.99	SPATA1	0.85	0.0331931970949201	pearson	1	Ttest_pvalue	Coefficient_of_eigenassay	SVD_pCMs_only2CTb	NoPrepr	SVD	11281	PRCT_no2-Tx18_T200	N	Kept components	PRCT
Drug	T200_RCT	PRCT_no2	Cell_line.Tx18_T200	Plate.99	SPATA12	0.85	0.121312729003884	pearson	1	Ttest_pvalue	Coefficient_of_eigenassay	SVD_pCMs_only2CTb	NoPrepr	SVD	4650	PRCT_no2-Tx18_T200	N	Kept components	PRCT
Drug	T200_RCT	PRCT_no2	Cell_line.Tx18_T200	Plate.99	SPATA13	0.85	0.0264504367635976	pearson	1	Ttest_pvalue	Coefficient_of_eigenassay	SVD_pCMs_only2CTb	NoPrepr	SVD	11952	PRCT_no2-Tx18_T200	N	Kept components	PRCT
Drug	T200_RCT	PRCT_no2	Cell_line.Tx18_T200	Plate.99	SPATA17	0.85	0.0303533990387039	pearson	1	Ttest_pvalue	Coefficient_of_eigenassay	SVD_pCMs_only2CTb	NoPrepr	SVD	11548	PRCT_no2-Tx18_T200	N	Kept components	PRCT
Drug	T200_RCT	PRCT_no2	Cell_line.Tx18_T200	Plate.99	SPATA18	0.85	-0.00577007596539102	pearson	1	Ttest_pvalue	Coefficient_of_eigenassay	SVD_pCMs_only2CTb	NoPrepr	SVD	14374	PRCT_no2-Tx18_T200	N	Kept components	PRCT
Drug	T200_RCT	PRCT_no2	Cell_line.Tx18_T200	Plate.99	SPATA19	0.85	-5.50320583476901e-05	pearson	1	Ttest_pvalue	Coefficient_of_eigenassay	SVD_pCMs_only2CTb	NoPrepr	SVD	15294	PRCT_no2-Tx18_T200	N	Kept components	PRCT
Drug	T200_RCT	PRCT_no2	Cell_line.Tx18_T200	Plate.99	SPATA2	0.85	0.0368637780687818	pearson	1	Ttest_pvalue	Coefficient_of_eigenassay	SVD_pCMs_only2CTb	NoPrepr	SVD	10877	PRCT_no2-Tx18_T200	N	Kept components	PRCT
Drug	T200_RCT	PRCT_no2	Cell_line.Tx18_T200	Plate.99	SPATA20	0.85	0.0568873458082108	pearson	1	Ttest_pvalue	Coefficient_of_eigenassay	SVD_pCMs_only2CTb	NoPrepr	SVD	9084	PRCT_no2-Tx18_T200	N	Kept components	PRCT
Drug	T200_RCT	PRCT_no2	Cell_line.Tx18_T200	Plate.99	SPATA21	0.85	0.223599081537178	pearson	1	Ttest_pvalue	Coefficient_of_eigenassay	SVD_pCMs_only2CTb	NoPrepr	SVD	1468	PRCT_no2-Tx18_T200	N	Kept components	PRCT
Drug	T200_RCT	PRCT_no2	Cell_line.Tx18_T200	Plate.99	SPATA24	0.85	0.0875140109137632	pearson	1	Ttest_pvalue	Coefficient_of_eigenassay	SVD_pCMs_only2CTb	NoPrepr	SVD	6705	PRCT_no2-Tx18_T200	N	Kept components	PRCT
Drug	T200_RCT	PRCT_no2	Cell_line.Tx18_T200	Plate.99	SPATA25	0.85	0.214390232129749	pearson	1	Ttest_pvalue	Coefficient_of_eigenassay	SVD_pCMs_only2CTb	NoPrepr	SVD	1612	PRCT_no2-Tx18_T200	N	Kept components	PRCT
Drug	T200_RCT	PRCT_no2	Cell_line.Tx18_T200	Plate.99	SPATA2L	0.85	0.190608552988116	pearson	1	Ttest_pvalue	Coefficient_of_eigenassay	SVD_pCMs_only2CTb	NoPrepr	SVD	2125	PRCT_no2-Tx18_T200	N	Kept components	PRCT
Drug	T200_RCT	PRCT_no2	Cell_line.Tx18_T200	Plate.99	SPATA33	0.85	0.0778444043991041	pearson	1	Ttest_pvalue	Coefficient_of_eigenassay	SVD_pCMs_only2CTb	NoPrepr	SVD	7455	PRCT_no2-Tx18_T200	N	Kept components	PRCT
Drug	T200_RCT	PRCT_no2	Cell_line.Tx18_T200	Plate.99	SPATA4	0.85	0.0106568169665233	pearson	1	Ttest_pvalue	Coefficient_of_eigenassay	SVD_pCMs_only2CTb	NoPrepr	SVD	13741	PRCT_no2-Tx18_T200	N	Kept components	PRCT
Drug	T200_RCT	PRCT_no2	Cell_line.Tx18_T200	Plate.99	SPATA46	0.85	0.0656955573752398	pearson	1	Ttest_pvalue	Coefficient_of_eigenassay	SVD_pCMs_only2CTb	NoPrepr	SVD	8375	PRCT_no2-Tx18_T200	N	Kept components	PRCT
Drug	T200_RCT	PRCT_no2	Cell_line.Tx18_T200	Plate.99	SPATA5	0.85	0.0474221850486386	pearson	1	Ttest_pvalue	Coefficient_of_eigenassay	SVD_pCMs_only2CTb	NoPrepr	SVD	9920	PRCT_no2-Tx18_T200	N	Kept components	PRCT
Drug	T200_RCT	PRCT_no2	Cell_line.Tx18_T200	Plate.99	SPATA5L1	0.85	0.0324715615832674	pearson	1	Ttest_pvalue	Coefficient_of_eigenassay	SVD_pCMs_only2CTb	NoPrepr	SVD	11341	PRCT_no2-Tx18_T200	N	Kept components	PRCT
Drug	T200_RCT	PRCT_no2	Cell_line.Tx18_T200	Plate.99	SPATA6	0.85	-0.228167538419171	pearson	1	Ttest_pvalue	Coefficient_of_eigenassay	SVD_pCMs_only2CTb	NoPrepr	SVD	1386	PRCT_no2-Tx18_T200	N	Kept components	PRCT
Drug	T200_RCT	PRCT_no2	Cell_line.Tx18_T200	Plate.99	SPATA6L	0.85	0.0229458333200982	pearson	1	Ttest_pvalue	Coefficient_of_eigenassay	SVD_pCMs_only2CTb	NoPrepr	SVD	12309	PRCT_no2-Tx18_T200	N	Kept components	PRCT
Drug	T200_RCT	PRCT_no2	Cell_line.Tx18_T200	Plate.99	SPATA7	0.85	-0.18929381029455	pearson	1	Ttest_pvalue	Coefficient_of_eigenassay	SVD_pCMs_only2CTb	NoPrepr	SVD	2153	PRCT_no2-Tx18_T200	N	Kept components	PRCT
Drug	T200_RCT	PRCT_no2	Cell_line.Tx18_T200	Plate.99	SPATA8	0.85	0.0116813855104094	pearson	1	Ttest_pvalue	Coefficient_of_eigenassay	SVD_pCMs_only2CTb	NoPrepr	SVD	13609	PRCT_no2-Tx18_T200	N	Kept components	PRCT
Drug	T200_RCT	PRCT_no2	Cell_line.Tx18_T200	Plate.99	SPATA9	0.85	-0.00924514887301441	pearson	1	Ttest_pvalue	Coefficient_of_eigenassay	SVD_pCMs_only2CTb	NoPrepr	SVD	13900	PRCT_no2-Tx18_T200	N	Kept components	PRCT
Drug	T200_RCT	PRCT_no2	Cell_line.Tx18_T200	Plate.99	SPATC1	0.85	-0.155467600664008	pearson	1	Ttest_pvalue	Coefficient_of_eigenassay	SVD_pCMs_only2CTb	NoPrepr	SVD	3149	PRCT_no2-Tx18_T200	N	Kept components	PRCT
Drug	T200_RCT	PRCT_no2	Cell_line.Tx18_T200	Plate.99	SPATS2	0.85	-0.0617866395992623	pearson	1	Ttest_pvalue	Coefficient_of_eigenassay	SVD_pCMs_only2CTb	NoPrepr	SVD	8667	PRCT_no2-Tx18_T200	N	Kept components	PRCT
Drug	T200_RCT	PRCT_no2	Cell_line.Tx18_T200	Plate.99	SPATS2L	0.85	-0.144482833161439	pearson	1	Ttest_pvalue	Coefficient_of_eigenassay	SVD_pCMs_only2CTb	NoPrepr	SVD	3581	PRCT_no2-Tx18_T200	N	Kept components	PRCT
Drug	T200_RCT	PRCT_no2	Cell_line.Tx18_T200	Plate.99	SPC24	0.85	0.14901170649112	pearson	1	Ttest_pvalue	Coefficient_of_eigenassay	SVD_pCMs_only2CTb	NoPrepr	SVD	3414	PRCT_no2-Tx18_T200	N	Kept components	PRCT
Drug	T200_RCT	PRCT_no2	Cell_line.Tx18_T200	Plate.99	SPCS1	0.85	-0.198309030011462	pearson	1	Ttest_pvalue	Coefficient_of_eigenassay	SVD_pCMs_only2CTb	NoPrepr	SVD	1927	PRCT_no2-Tx18_T200	N	Kept components	PRCT
Drug	T200_RCT	PRCT_no2	Cell_line.Tx18_T200	Plate.99	SPCS2	0.85	-0.0725960712639908	pearson	1	Ttest_pvalue	Coefficient_of_eigenassay	SVD_pCMs_only2CTb	NoPrepr	SVD	7808	PRCT_no2-Tx18_T200	N	Kept components	PRCT
Drug	T200_RCT	PRCT_no2	Cell_line.Tx18_T200	Plate.99	SPCS3	0.85	-0.269624701999154	pearson	1	Ttest_pvalue	Coefficient_of_eigenassay	SVD_pCMs_only2CTb	NoPrepr	SVD	895	PRCT_no2-Tx18_T200	N	Kept components	PRCT
Drug	T200_RCT	PRCT_no2	Cell_line.Tx18_T200	Plate.99	SPDEF	0.85	0.00173790695786887	pearson	1	Ttest_pvalue	Coefficient_of_eigenassay	SVD_pCMs_only2CTb	NoPrepr	SVD	14957	PRCT_no2-Tx18_T200	N	Kept components	PRCT
Drug	T200_RCT	PRCT_no2	Cell_line.Tx18_T200	Plate.99	SPDL1	0.85	-0.131628024653304	pearson	1	Ttest_pvalue	Coefficient_of_eigenassay	SVD_pCMs_only2CTb	NoPrepr	SVD	4122	PRCT_no2-Tx18_T200	N	Kept components	PRCT
Drug	T200_RCT	PRCT_no2	Cell_line.Tx18_T200	Plate.99	SPDYA	0.85	0.00744351297242016	pearson	1	Ttest_pvalue	Coefficient_of_eigenassay	SVD_pCMs_only2CTb	NoPrepr	SVD	14146	PRCT_no2-Tx18_T200	N	Kept components	PRCT
Drug	T200_RCT	PRCT_no2	Cell_line.Tx18_T200	Plate.99	SPDYE1	0.85	0.233879517791636	pearson	1	Ttest_pvalue	Coefficient_of_eigenassay	SVD_pCMs_only2CTb	NoPrepr	SVD	1288	PRCT_no2-Tx18_T200	N	Kept components	PRCT
Drug	T200_RCT	PRCT_no2	Cell_line.Tx18_T200	Plate.99	SPDYE18	0.85	0.121447627108065	pearson	1	Ttest_pvalue	Coefficient_of_eigenassay	SVD_pCMs_only2CTb	NoPrepr	SVD	4636	PRCT_no2-Tx18_T200	N	Kept components	PRCT
Drug	T200_RCT	PRCT_no2	Cell_line.Tx18_T200	Plate.99	SPDYE2	0.85	-0.0924625039684986	pearson	1	Ttest_pvalue	Coefficient_of_eigenassay	SVD_pCMs_only2CTb	NoPrepr	SVD	6381	PRCT_no2-Tx18_T200	N	Kept components	PRCT
Drug	T200_RCT	PRCT_no2	Cell_line.Tx18_T200	Plate.99	SPDYE2B	0.85	-0.0818135768040304	pearson	1	Ttest_pvalue	Coefficient_of_eigenassay	SVD_pCMs_only2CTb	NoPrepr	SVD	7148	PRCT_no2-Tx18_T200	N	Kept components	PRCT
Drug	T200_RCT	PRCT_no2	Cell_line.Tx18_T200	Plate.99	SPDYE3	0.85	0.0357882636428858	pearson	1	Ttest_pvalue	Coefficient_of_eigenassay	SVD_pCMs_only2CTb	NoPrepr	SVD	11010	PRCT_no2-Tx18_T200	N	Kept components	PRCT
Drug	T200_RCT	PRCT_no2	Cell_line.Tx18_T200	Plate.99	SPDYE5	0.85	0.0875823773803382	pearson	1	Ttest_pvalue	Coefficient_of_eigenassay	SVD_pCMs_only2CTb	NoPrepr	SVD	6700	PRCT_no2-Tx18_T200	N	Kept components	PRCT
Drug	T200_RCT	PRCT_no2	Cell_line.Tx18_T200	Plate.99	SPDYE6	0.85	-0.14849470705979	pearson	1	Ttest_pvalue	Coefficient_of_eigenassay	SVD_pCMs_only2CTb	NoPrepr	SVD	3429	PRCT_no2-Tx18_T200	N	Kept components	PRCT
Drug	T200_RCT	PRCT_no2	Cell_line.Tx18_T200	Plate.99	SPECC1	0.85	-0.0102348110523623	pearson	1	Ttest_pvalue	Coefficient_of_eigenassay	SVD_pCMs_only2CTb	NoPrepr	SVD	13780	PRCT_no2-Tx18_T200	N	Kept components	PRCT
Drug	T200_RCT	PRCT_no2	Cell_line.Tx18_T200	Plate.99	SPECC1L	0.85	-0.0209518092651182	pearson	1	Ttest_pvalue	Coefficient_of_eigenassay	SVD_pCMs_only2CTb	NoPrepr	SVD	12550	PRCT_no2-Tx18_T200	N	Kept components	PRCT
Drug	T200_RCT	PRCT_no2	Cell_line.Tx18_T200	Plate.99	SPEF1	0.85	0.338022678634687	pearson	1	Ttest_pvalue	Coefficient_of_eigenassay	SVD_pCMs_only2CTb	NoPrepr	SVD	456	PRCT_no2-Tx18_T200	N	Kept components	PRCT
Drug	T200_RCT	PRCT_no2	Cell_line.Tx18_T200	Plate.99	SPEF2	0.85	-0.0808245496178505	pearson	1	Ttest_pvalue	Coefficient_of_eigenassay	SVD_pCMs_only2CTb	NoPrepr	SVD	7238	PRCT_no2-Tx18_T200	N	Kept components	PRCT
Drug	T200_RCT	PRCT_no2	Cell_line.Tx18_T200	Plate.99	SPEG	0.85	0.0471740931230432	pearson	1	Ttest_pvalue	Coefficient_of_eigenassay	SVD_pCMs_only2CTb	NoPrepr	SVD	9939	PRCT_no2-Tx18_T200	N	Kept components	PRCT
Drug	T200_RCT	PRCT_no2	Cell_line.Tx18_T200	Plate.99	SPEN	0.85	-0.00107958267145485	pearson	1	Ttest_pvalue	Coefficient_of_eigenassay	SVD_pCMs_only2CTb	NoPrepr	SVD	15078	PRCT_no2-Tx18_T200	N	Kept components	PRCT
Drug	T200_RCT	PRCT_no2	Cell_line.Tx18_T200	Plate.99	SPG11	0.85	-0.0344463515723439	pearson	1	Ttest_pvalue	Coefficient_of_eigenassay	SVD_pCMs_only2CTb	NoPrepr	SVD	11159	PRCT_no2-Tx18_T200	N	Kept components	PRCT
Drug	T200_RCT	PRCT_no2	Cell_line.Tx18_T200	Plate.99	SPG21	0.85	-0.05015102922805	pearson	1	Ttest_pvalue	Coefficient_of_eigenassay	SVD_pCMs_only2CTb	NoPrepr	SVD	9670	PRCT_no2-Tx18_T200	N	Kept components	PRCT
Drug	T200_RCT	PRCT_no2	Cell_line.Tx18_T200	Plate.99	SPG7	0.85	0.0690853776338792	pearson	1	Ttest_pvalue	Coefficient_of_eigenassay	SVD_pCMs_only2CTb	NoPrepr	SVD	8103	PRCT_no2-Tx18_T200	N	Kept components	PRCT
Drug	T200_RCT	PRCT_no2	Cell_line.Tx18_T200	Plate.99	SPHK1	0.85	0.249181258351684	pearson	1	Ttest_pvalue	Coefficient_of_eigenassay	SVD_pCMs_only2CTb	NoPrepr	SVD	1095	PRCT_no2-Tx18_T200	N	Kept components	PRCT
Drug	T200_RCT	PRCT_no2	Cell_line.Tx18_T200	Plate.99	SPHK2	0.85	0.12763907854434	pearson	1	Ttest_pvalue	Coefficient_of_eigenassay	SVD_pCMs_only2CTb	NoPrepr	SVD	4327	PRCT_no2-Tx18_T200	N	Kept components	PRCT
Drug	T200_RCT	PRCT_no2	Cell_line.Tx18_T200	Plate.99	SPHKAP	0.85	-0.307625394188798	pearson	1	Ttest_pvalue	Coefficient_of_eigenassay	SVD_pCMs_only2CTb	NoPrepr	SVD	601	PRCT_no2-Tx18_T200	N	Kept components	PRCT
Drug	T200_RCT	PRCT_no2	Cell_line.Tx18_T200	Plate.99	SPICE1	0.85	0.0530980753565318	pearson	1	Ttest_pvalue	Coefficient_of_eigenassay	SVD_pCMs_only2CTb	NoPrepr	SVD	9411	PRCT_no2-Tx18_T200	N	Kept components	PRCT
Drug	T200_RCT	PRCT_no2	Cell_line.Tx18_T200	Plate.99	SPIDR	0.85	-0.0340203929103537	pearson	1	Ttest_pvalue	Coefficient_of_eigenassay	SVD_pCMs_only2CTb	NoPrepr	SVD	11197	PRCT_no2-Tx18_T200	N	Kept components	PRCT
Drug	T200_RCT	PRCT_no2	Cell_line.Tx18_T200	Plate.99	SPIN1	0.85	-0.131997559157033	pearson	1	Ttest_pvalue	Coefficient_of_eigenassay	SVD_pCMs_only2CTb	NoPrepr	SVD	4105	PRCT_no2-Tx18_T200	N	Kept components	PRCT
Drug	T200_RCT	PRCT_no2	Cell_line.Tx18_T200	Plate.99	SPIN2A	0.85	0.00483067785748728	pearson	1	Ttest_pvalue	Coefficient_of_eigenassay	SVD_pCMs_only2CTb	NoPrepr	SVD	14509	PRCT_no2-Tx18_T200	N	Kept components	PRCT
Drug	T200_RCT	PRCT_no2	Cell_line.Tx18_T200	Plate.99	SPIN2B	0.85	-0.100922102000329	pearson	1	Ttest_pvalue	Coefficient_of_eigenassay	SVD_pCMs_only2CTb	NoPrepr	SVD	5847	PRCT_no2-Tx18_T200	N	Kept components	PRCT
Drug	T200_RCT	PRCT_no2	Cell_line.Tx18_T200	Plate.99	SPIN3	0.85	0.0220912627373159	pearson	1	Ttest_pvalue	Coefficient_of_eigenassay	SVD_pCMs_only2CTb	NoPrepr	SVD	12418	PRCT_no2-Tx18_T200	N	Kept components	PRCT
Drug	T200_RCT	PRCT_no2	Cell_line.Tx18_T200	Plate.99	SPIN4	0.85	0.110780001033809	pearson	1	Ttest_pvalue	Coefficient_of_eigenassay	SVD_pCMs_only2CTb	NoPrepr	SVD	5239	PRCT_no2-Tx18_T200	N	Kept components	PRCT
Drug	T200_RCT	PRCT_no2	Cell_line.Tx18_T200	Plate.99	SPINDOC	0.85	0.00364490817629885	pearson	1	Ttest_pvalue	Coefficient_of_eigenassay	SVD_pCMs_only2CTb	NoPrepr	SVD	14658	PRCT_no2-Tx18_T200	N	Kept components	PRCT
Drug	T200_RCT	PRCT_no2	Cell_line.Tx18_T200	Plate.99	SPINK1	0.85	0.00597803249553366	pearson	1	Ttest_pvalue	Coefficient_of_eigenassay	SVD_pCMs_only2CTb	NoPrepr	SVD	14345	PRCT_no2-Tx18_T200	N	Kept components	PRCT
Drug	T200_RCT	PRCT_no2	Cell_line.Tx18_T200	Plate.99	SPINK2	0.85	-0.0355774221582409	pearson	1	Ttest_pvalue	Coefficient_of_eigenassay	SVD_pCMs_only2CTb	NoPrepr	SVD	11033	PRCT_no2-Tx18_T200	N	Kept components	PRCT
Drug	T200_RCT	PRCT_no2	Cell_line.Tx18_T200	Plate.99	SPINK5	0.85	0.0305672034697511	pearson	1	Ttest_pvalue	Coefficient_of_eigenassay	SVD_pCMs_only2CTb	NoPrepr	SVD	11522	PRCT_no2-Tx18_T200	N	Kept components	PRCT
Drug	T200_RCT	PRCT_no2	Cell_line.Tx18_T200	Plate.99	SPINK9	0.85	0.122297071738425	pearson	1	Ttest_pvalue	Coefficient_of_eigenassay	SVD_pCMs_only2CTb	NoPrepr	SVD	4587	PRCT_no2-Tx18_T200	N	Kept components	PRCT
Drug	T200_RCT	PRCT_no2	Cell_line.Tx18_T200	Plate.99	SPINT1	0.85	-0.0250548536094644	pearson	1	Ttest_pvalue	Coefficient_of_eigenassay	SVD_pCMs_only2CTb	NoPrepr	SVD	12097	PRCT_no2-Tx18_T200	N	Kept components	PRCT
Drug	T200_RCT	PRCT_no2	Cell_line.Tx18_T200	Plate.99	SPINT2	0.85	-0.293133584394227	pearson	1	Ttest_pvalue	Coefficient_of_eigenassay	SVD_pCMs_only2CTb	NoPrepr	SVD	693	PRCT_no2-Tx18_T200	N	Kept components	PRCT
Drug	T200_RCT	PRCT_no2	Cell_line.Tx18_T200	Plate.99	SPIRE1	0.85	0.0581958964560255	pearson	1	Ttest_pvalue	Coefficient_of_eigenassay	SVD_pCMs_only2CTb	NoPrepr	SVD	8979	PRCT_no2-Tx18_T200	N	Kept components	PRCT
Drug	T200_RCT	PRCT_no2	Cell_line.Tx18_T200	Plate.99	SPIRE2	0.85	0.162365264605522	pearson	1	Ttest_pvalue	Coefficient_of_eigenassay	SVD_pCMs_only2CTb	NoPrepr	SVD	2922	PRCT_no2-Tx18_T200	N	Kept components	PRCT
Drug	T200_RCT	PRCT_no2	Cell_line.Tx18_T200	Plate.99	SPN	0.85	0.0204743673321429	pearson	1	Ttest_pvalue	Coefficient_of_eigenassay	SVD_pCMs_only2CTb	NoPrepr	SVD	12612	PRCT_no2-Tx18_T200	N	Kept components	PRCT
Drug	T200_RCT	PRCT_no2	Cell_line.Tx18_T200	Plate.99	SPNS1	0.85	0.0318484196511826	pearson	1	Ttest_pvalue	Coefficient_of_eigenassay	SVD_pCMs_only2CTb	NoPrepr	SVD	11396	PRCT_no2-Tx18_T200	N	Kept components	PRCT
Drug	T200_RCT	PRCT_no2	Cell_line.Tx18_T200	Plate.99	SPNS2	0.85	0.225735770535749	pearson	1	Ttest_pvalue	Coefficient_of_eigenassay	SVD_pCMs_only2CTb	NoPrepr	SVD	1428	PRCT_no2-Tx18_T200	N	Kept components	PRCT
Drug	T200_RCT	PRCT_no2	Cell_line.Tx18_T200	Plate.99	SPNS3	0.85	0.0171911615296943	pearson	1	Ttest_pvalue	Coefficient_of_eigenassay	SVD_pCMs_only2CTb	NoPrepr	SVD	12987	PRCT_no2-Tx18_T200	N	Kept components	PRCT
Drug	T200_RCT	PRCT_no2	Cell_line.Tx18_T200	Plate.99	SPOCD1	0.85	-0.11746066157428	pearson	1	Ttest_pvalue	Coefficient_of_eigenassay	SVD_pCMs_only2CTb	NoPrepr	SVD	4855	PRCT_no2-Tx18_T200	N	Kept components	PRCT
Drug	T200_RCT	PRCT_no2	Cell_line.Tx18_T200	Plate.99	SPOCK1	0.85	-0.185951860689114	pearson	1	Ttest_pvalue	Coefficient_of_eigenassay	SVD_pCMs_only2CTb	NoPrepr	SVD	2243	PRCT_no2-Tx18_T200	N	Kept components	PRCT
Drug	T200_RCT	PRCT_no2	Cell_line.Tx18_T200	Plate.99	SPOCK2	0.85	0.135330895830787	pearson	1	Ttest_pvalue	Coefficient_of_eigenassay	SVD_pCMs_only2CTb	NoPrepr	SVD	3956	PRCT_no2-Tx18_T200	N	Kept components	PRCT
Drug	T200_RCT	PRCT_no2	Cell_line.Tx18_T200	Plate.99	SPOCK3	0.85	-0.0884982079031082	pearson	1	Ttest_pvalue	Coefficient_of_eigenassay	SVD_pCMs_only2CTb	NoPrepr	SVD	6630	PRCT_no2-Tx18_T200	N	Kept components	PRCT
Drug	T200_RCT	PRCT_no2	Cell_line.Tx18_T200	Plate.99	SPON1	0.85	0.659481330384398	pearson	1	Ttest_pvalue	Coefficient_of_eigenassay	SVD_pCMs_only2CTb	NoPrepr	SVD	48	PRCT_no2-Tx18_T200	N	Kept components	PRCT
Drug	T200_RCT	PRCT_no2	Cell_line.Tx18_T200	Plate.99	SPON2	0.85	0.0820141009259358	pearson	1	Ttest_pvalue	Coefficient_of_eigenassay	SVD_pCMs_only2CTb	NoPrepr	SVD	7133	PRCT_no2-Tx18_T200	N	Kept components	PRCT
Drug	T200_RCT	PRCT_no2	Cell_line.Tx18_T200	Plate.99	SPOP	0.85	-0.0141648652570942	pearson	1	Ttest_pvalue	Coefficient_of_eigenassay	SVD_pCMs_only2CTb	NoPrepr	SVD	13326	PRCT_no2-Tx18_T200	N	Kept components	PRCT
Drug	T200_RCT	PRCT_no2	Cell_line.Tx18_T200	Plate.99	SPOPL	0.85	-0.022398223365925	pearson	1	Ttest_pvalue	Coefficient_of_eigenassay	SVD_pCMs_only2CTb	NoPrepr	SVD	12382	PRCT_no2-Tx18_T200	N	Kept components	PRCT
Drug	T200_RCT	PRCT_no2	Cell_line.Tx18_T200	Plate.99	SPOUT1	0.85	-0.00567714621428449	pearson	1	Ttest_pvalue	Coefficient_of_eigenassay	SVD_pCMs_only2CTb	NoPrepr	SVD	14388	PRCT_no2-Tx18_T200	N	Kept components	PRCT
Drug	T200_RCT	PRCT_no2	Cell_line.Tx18_T200	Plate.99	SPP1	0.85	0.206777881544824	pearson	1	Ttest_pvalue	Coefficient_of_eigenassay	SVD_pCMs_only2CTb	NoPrepr	SVD	1754	PRCT_no2-Tx18_T200	N	Kept components	PRCT
Drug	T200_RCT	PRCT_no2	Cell_line.Tx18_T200	Plate.99	SPPL2A	0.85	-0.0725646033210794	pearson	1	Ttest_pvalue	Coefficient_of_eigenassay	SVD_pCMs_only2CTb	NoPrepr	SVD	7810	PRCT_no2-Tx18_T200	N	Kept components	PRCT
Drug	T200_RCT	PRCT_no2	Cell_line.Tx18_T200	Plate.99	SPPL2B	0.85	0.225790595665378	pearson	1	Ttest_pvalue	Coefficient_of_eigenassay	SVD_pCMs_only2CTb	NoPrepr	SVD	1427	PRCT_no2-Tx18_T200	N	Kept components	PRCT
Drug	T200_RCT	PRCT_no2	Cell_line.Tx18_T200	Plate.99	SPPL3	0.85	-0.0161784447764798	pearson	1	Ttest_pvalue	Coefficient_of_eigenassay	SVD_pCMs_only2CTb	NoPrepr	SVD	13105	PRCT_no2-Tx18_T200	N	Kept components	PRCT
Drug	T200_RCT	PRCT_no2	Cell_line.Tx18_T200	Plate.99	SPR	0.85	-0.276717621241414	pearson	1	Ttest_pvalue	Coefficient_of_eigenassay	SVD_pCMs_only2CTb	NoPrepr	SVD	821	PRCT_no2-Tx18_T200	N	Kept components	PRCT
Drug	T200_RCT	PRCT_no2	Cell_line.Tx18_T200	Plate.99	SPRED1	0.85	-0.0613571671677918	pearson	1	Ttest_pvalue	Coefficient_of_eigenassay	SVD_pCMs_only2CTb	NoPrepr	SVD	8699	PRCT_no2-Tx18_T200	N	Kept components	PRCT
Drug	T200_RCT	PRCT_no2	Cell_line.Tx18_T200	Plate.99	SPRED2	0.85	-0.0229292955185453	pearson	1	Ttest_pvalue	Coefficient_of_eigenassay	SVD_pCMs_only2CTb	NoPrepr	SVD	12311	PRCT_no2-Tx18_T200	N	Kept components	PRCT
Drug	T200_RCT	PRCT_no2	Cell_line.Tx18_T200	Plate.99	SPRED3	0.85	0.235166693970348	pearson	1	Ttest_pvalue	Coefficient_of_eigenassay	SVD_pCMs_only2CTb	NoPrepr	SVD	1271	PRCT_no2-Tx18_T200	N	Kept components	PRCT
Drug	T200_RCT	PRCT_no2	Cell_line.Tx18_T200	Plate.99	SPRN	0.85	0.248730887747433	pearson	1	Ttest_pvalue	Coefficient_of_eigenassay	SVD_pCMs_only2CTb	NoPrepr	SVD	1103	PRCT_no2-Tx18_T200	N	Kept components	PRCT
Drug	T200_RCT	PRCT_no2	Cell_line.Tx18_T200	Plate.99	SPRR2F	0.85	0.0102895971735492	pearson	1	Ttest_pvalue	Coefficient_of_eigenassay	SVD_pCMs_only2CTb	NoPrepr	SVD	13774	PRCT_no2-Tx18_T200	N	Kept components	PRCT
Drug	T200_RCT	PRCT_no2	Cell_line.Tx18_T200	Plate.99	SPRTN	0.85	0.0407114719347814	pearson	1	Ttest_pvalue	Coefficient_of_eigenassay	SVD_pCMs_only2CTb	NoPrepr	SVD	10515	PRCT_no2-Tx18_T200	N	Kept components	PRCT
Drug	T200_RCT	PRCT_no2	Cell_line.Tx18_T200	Plate.99	SPRY1	0.85	-0.111301865170891	pearson	1	Ttest_pvalue	Coefficient_of_eigenassay	SVD_pCMs_only2CTb	NoPrepr	SVD	5215	PRCT_no2-Tx18_T200	N	Kept components	PRCT
Drug	T200_RCT	PRCT_no2	Cell_line.Tx18_T200	Plate.99	SPRY2	0.85	-0.219881111568385	pearson	1	Ttest_pvalue	Coefficient_of_eigenassay	SVD_pCMs_only2CTb	NoPrepr	SVD	1520	PRCT_no2-Tx18_T200	N	Kept components	PRCT
Drug	T200_RCT	PRCT_no2	Cell_line.Tx18_T200	Plate.99	SPRY4	0.85	0.00981668177587156	pearson	1	Ttest_pvalue	Coefficient_of_eigenassay	SVD_pCMs_only2CTb	NoPrepr	SVD	13835	PRCT_no2-Tx18_T200	N	Kept components	PRCT
Drug	T200_RCT	PRCT_no2	Cell_line.Tx18_T200	Plate.99	SPRYD3	0.85	-0.0934980334363993	pearson	1	Ttest_pvalue	Coefficient_of_eigenassay	SVD_pCMs_only2CTb	NoPrepr	SVD	6318	PRCT_no2-Tx18_T200	N	Kept components	PRCT
Drug	T200_RCT	PRCT_no2	Cell_line.Tx18_T200	Plate.99	SPRYD4	0.85	0.0465100256762638	pearson	1	Ttest_pvalue	Coefficient_of_eigenassay	SVD_pCMs_only2CTb	NoPrepr	SVD	9992	PRCT_no2-Tx18_T200	N	Kept components	PRCT
Drug	T200_RCT	PRCT_no2	Cell_line.Tx18_T200	Plate.99	SPRYD7	0.85	-0.118236133619121	pearson	1	Ttest_pvalue	Coefficient_of_eigenassay	SVD_pCMs_only2CTb	NoPrepr	SVD	4807	PRCT_no2-Tx18_T200	N	Kept components	PRCT
Drug	T200_RCT	PRCT_no2	Cell_line.Tx18_T200	Plate.99	SPSB1	0.85	0.0306304233045484	pearson	1	Ttest_pvalue	Coefficient_of_eigenassay	SVD_pCMs_only2CTb	NoPrepr	SVD	11514	PRCT_no2-Tx18_T200	N	Kept components	PRCT
Drug	T200_RCT	PRCT_no2	Cell_line.Tx18_T200	Plate.99	SPSB2	0.85	0.14839685955969	pearson	1	Ttest_pvalue	Coefficient_of_eigenassay	SVD_pCMs_only2CTb	NoPrepr	SVD	3433	PRCT_no2-Tx18_T200	N	Kept components	PRCT
Drug	T200_RCT	PRCT_no2	Cell_line.Tx18_T200	Plate.99	SPSB3	0.85	0.19149445853967	pearson	1	Ttest_pvalue	Coefficient_of_eigenassay	SVD_pCMs_only2CTb	NoPrepr	SVD	2107	PRCT_no2-Tx18_T200	N	Kept components	PRCT
Drug	T200_RCT	PRCT_no2	Cell_line.Tx18_T200	Plate.99	SPSB4	0.85	0.113029363029944	pearson	1	Ttest_pvalue	Coefficient_of_eigenassay	SVD_pCMs_only2CTb	NoPrepr	SVD	5106	PRCT_no2-Tx18_T200	N	Kept components	PRCT
Drug	T200_RCT	PRCT_no2	Cell_line.Tx18_T200	Plate.99	SPTAN1	0.85	-0.060252026041179	pearson	1	Ttest_pvalue	Coefficient_of_eigenassay	SVD_pCMs_only2CTb	NoPrepr	SVD	8807	PRCT_no2-Tx18_T200	N	Kept components	PRCT
Drug	T200_RCT	PRCT_no2	Cell_line.Tx18_T200	Plate.99	SPTB	0.85	0.00593583007741628	pearson	1	Ttest_pvalue	Coefficient_of_eigenassay	SVD_pCMs_only2CTb	NoPrepr	SVD	14353	PRCT_no2-Tx18_T200	N	Kept components	PRCT
Drug	T200_RCT	PRCT_no2	Cell_line.Tx18_T200	Plate.99	SPTBN1	0.85	-0.113154684083701	pearson	1	Ttest_pvalue	Coefficient_of_eigenassay	SVD_pCMs_only2CTb	NoPrepr	SVD	5098	PRCT_no2-Tx18_T200	N	Kept components	PRCT
Drug	T200_RCT	PRCT_no2	Cell_line.Tx18_T200	Plate.99	SPTBN2	0.85	0.233433358236783	pearson	1	Ttest_pvalue	Coefficient_of_eigenassay	SVD_pCMs_only2CTb	NoPrepr	SVD	1296	PRCT_no2-Tx18_T200	N	Kept components	PRCT
Drug	T200_RCT	PRCT_no2	Cell_line.Tx18_T200	Plate.99	SPTBN4	0.85	0.167162077373561	pearson	1	Ttest_pvalue	Coefficient_of_eigenassay	SVD_pCMs_only2CTb	NoPrepr	SVD	2764	PRCT_no2-Tx18_T200	N	Kept components	PRCT
Drug	T200_RCT	PRCT_no2	Cell_line.Tx18_T200	Plate.99	SPTBN5	0.85	0.159933115154132	pearson	1	Ttest_pvalue	Coefficient_of_eigenassay	SVD_pCMs_only2CTb	NoPrepr	SVD	3005	PRCT_no2-Tx18_T200	N	Kept components	PRCT
Drug	T200_RCT	PRCT_no2	Cell_line.Tx18_T200	Plate.99	SPTLC1	0.85	-0.0385696342628049	pearson	1	Ttest_pvalue	Coefficient_of_eigenassay	SVD_pCMs_only2CTb	NoPrepr	SVD	10720	PRCT_no2-Tx18_T200	N	Kept components	PRCT
Drug	T200_RCT	PRCT_no2	Cell_line.Tx18_T200	Plate.99	SPTLC2	0.85	-0.00110015092087378	pearson	1	Ttest_pvalue	Coefficient_of_eigenassay	SVD_pCMs_only2CTb	NoPrepr	SVD	15077	PRCT_no2-Tx18_T200	N	Kept components	PRCT
Drug	T200_RCT	PRCT_no2	Cell_line.Tx18_T200	Plate.99	SPTLC3	0.85	-0.0494712555509405	pearson	1	Ttest_pvalue	Coefficient_of_eigenassay	SVD_pCMs_only2CTb	NoPrepr	SVD	9730	PRCT_no2-Tx18_T200	N	Kept components	PRCT
Drug	T200_RCT	PRCT_no2	Cell_line.Tx18_T200	Plate.99	SPTSSA	0.85	-0.182936406564193	pearson	1	Ttest_pvalue	Coefficient_of_eigenassay	SVD_pCMs_only2CTb	NoPrepr	SVD	2327	PRCT_no2-Tx18_T200	N	Kept components	PRCT
Drug	T200_RCT	PRCT_no2	Cell_line.Tx18_T200	Plate.99	SPTSSB	0.85	0.0430600150232044	pearson	1	Ttest_pvalue	Coefficient_of_eigenassay	SVD_pCMs_only2CTb	NoPrepr	SVD	10301	PRCT_no2-Tx18_T200	N	Kept components	PRCT
Drug	T200_RCT	PRCT_no2	Cell_line.Tx18_T200	Plate.99	SPTY2D1	0.85	0.122937692586355	pearson	1	Ttest_pvalue	Coefficient_of_eigenassay	SVD_pCMs_only2CTb	NoPrepr	SVD	4553	PRCT_no2-Tx18_T200	N	Kept components	PRCT
Drug	T200_RCT	PRCT_no2	Cell_line.Tx18_T200	Plate.99	SPX	0.85	0.0266320854585054	pearson	1	Ttest_pvalue	Coefficient_of_eigenassay	SVD_pCMs_only2CTb	NoPrepr	SVD	11933	PRCT_no2-Tx18_T200	N	Kept components	PRCT
Drug	T200_RCT	PRCT_no2	Cell_line.Tx18_T200	Plate.99	SQLE	0.85	0.182154753428206	pearson	1	Ttest_pvalue	Coefficient_of_eigenassay	SVD_pCMs_only2CTb	NoPrepr	SVD	2354	PRCT_no2-Tx18_T200	N	Kept components	PRCT
Drug	T200_RCT	PRCT_no2	Cell_line.Tx18_T200	Plate.99	SQOR	0.85	-0.0478587818158222	pearson	1	Ttest_pvalue	Coefficient_of_eigenassay	SVD_pCMs_only2CTb	NoPrepr	SVD	9879	PRCT_no2-Tx18_T200	N	Kept components	PRCT
Drug	T200_RCT	PRCT_no2	Cell_line.Tx18_T200	Plate.99	SQSTM1	0.85	-0.0195982456240252	pearson	1	Ttest_pvalue	Coefficient_of_eigenassay	SVD_pCMs_only2CTb	NoPrepr	SVD	12712	PRCT_no2-Tx18_T200	N	Kept components	PRCT
Drug	T200_RCT	PRCT_no2	Cell_line.Tx18_T200	Plate.99	SRA1	0.85	-0.0651447026674003	pearson	1	Ttest_pvalue	Coefficient_of_eigenassay	SVD_pCMs_only2CTb	NoPrepr	SVD	8415	PRCT_no2-Tx18_T200	N	Kept components	PRCT
Drug	T200_RCT	PRCT_no2	Cell_line.Tx18_T200	Plate.99	SRBD1	0.85	-0.0363544215640125	pearson	1	Ttest_pvalue	Coefficient_of_eigenassay	SVD_pCMs_only2CTb	NoPrepr	SVD	10935	PRCT_no2-Tx18_T200	N	Kept components	PRCT
Drug	T200_RCT	PRCT_no2	Cell_line.Tx18_T200	Plate.99	SRC	0.85	0.0472686277096553	pearson	1	Ttest_pvalue	Coefficient_of_eigenassay	SVD_pCMs_only2CTb	NoPrepr	SVD	9928	PRCT_no2-Tx18_T200	N	Kept components	PRCT
Drug	T200_RCT	PRCT_no2	Cell_line.Tx18_T200	Plate.99	SRCAP	0.85	0.0321031695433673	pearson	1	Ttest_pvalue	Coefficient_of_eigenassay	SVD_pCMs_only2CTb	NoPrepr	SVD	11372	PRCT_no2-Tx18_T200	N	Kept components	PRCT
Drug	T200_RCT	PRCT_no2	Cell_line.Tx18_T200	Plate.99	SRD5A1	0.85	0.0924806094783968	pearson	1	Ttest_pvalue	Coefficient_of_eigenassay	SVD_pCMs_only2CTb	NoPrepr	SVD	6379	PRCT_no2-Tx18_T200	N	Kept components	PRCT
Drug	T200_RCT	PRCT_no2	Cell_line.Tx18_T200	Plate.99	SRD5A3	0.85	-0.148458027530817	pearson	1	Ttest_pvalue	Coefficient_of_eigenassay	SVD_pCMs_only2CTb	NoPrepr	SVD	3431	PRCT_no2-Tx18_T200	N	Kept components	PRCT
Drug	T200_RCT	PRCT_no2	Cell_line.Tx18_T200	Plate.99	SREBF1	0.85	0.246819277488503	pearson	1	Ttest_pvalue	Coefficient_of_eigenassay	SVD_pCMs_only2CTb	NoPrepr	SVD	1121	PRCT_no2-Tx18_T200	N	Kept components	PRCT
Drug	T200_RCT	PRCT_no2	Cell_line.Tx18_T200	Plate.99	SREBF2	0.85	0.193552017960811	pearson	1	Ttest_pvalue	Coefficient_of_eigenassay	SVD_pCMs_only2CTb	NoPrepr	SVD	2053	PRCT_no2-Tx18_T200	N	Kept components	PRCT
Drug	T200_RCT	PRCT_no2	Cell_line.Tx18_T200	Plate.99	SREK1	0.85	0.0221169341421095	pearson	1	Ttest_pvalue	Coefficient_of_eigenassay	SVD_pCMs_only2CTb	NoPrepr	SVD	12414	PRCT_no2-Tx18_T200	N	Kept components	PRCT
Drug	T200_RCT	PRCT_no2	Cell_line.Tx18_T200	Plate.99	SREK1IP1	0.85	0.343941868293758	pearson	1	Ttest_pvalue	Coefficient_of_eigenassay	SVD_pCMs_only2CTb	NoPrepr	SVD	430	PRCT_no2-Tx18_T200	N	Kept components	PRCT
Drug	T200_RCT	PRCT_no2	Cell_line.Tx18_T200	Plate.99	SRF	0.85	-0.144524500724084	pearson	1	Ttest_pvalue	Coefficient_of_eigenassay	SVD_pCMs_only2CTb	NoPrepr	SVD	3578	PRCT_no2-Tx18_T200	N	Kept components	PRCT
Drug	T200_RCT	PRCT_no2	Cell_line.Tx18_T200	Plate.99	SRFBP1	0.85	-0.167615978212754	pearson	1	Ttest_pvalue	Coefficient_of_eigenassay	SVD_pCMs_only2CTb	NoPrepr	SVD	2753	PRCT_no2-Tx18_T200	N	Kept components	PRCT
Drug	T200_RCT	PRCT_no2	Cell_line.Tx18_T200	Plate.99	SRGAP1	0.85	-0.00394255406289452	pearson	1	Ttest_pvalue	Coefficient_of_eigenassay	SVD_pCMs_only2CTb	NoPrepr	SVD	14620	PRCT_no2-Tx18_T200	N	Kept components	PRCT
Drug	T200_RCT	PRCT_no2	Cell_line.Tx18_T200	Plate.99	SRGAP2	0.85	0.0305604732901879	pearson	1	Ttest_pvalue	Coefficient_of_eigenassay	SVD_pCMs_only2CTb	NoPrepr	SVD	11523	PRCT_no2-Tx18_T200	N	Kept components	PRCT
Drug	T200_RCT	PRCT_no2	Cell_line.Tx18_T200	Plate.99	SRGAP2B	0.85	0.138231802574865	pearson	1	Ttest_pvalue	Coefficient_of_eigenassay	SVD_pCMs_only2CTb	NoPrepr	SVD	3830	PRCT_no2-Tx18_T200	N	Kept components	PRCT
Drug	T200_RCT	PRCT_no2	Cell_line.Tx18_T200	Plate.99	SRGAP2C	0.85	0.0396527583506949	pearson	1	Ttest_pvalue	Coefficient_of_eigenassay	SVD_pCMs_only2CTb	NoPrepr	SVD	10616	PRCT_no2-Tx18_T200	N	Kept components	PRCT
Drug	T200_RCT	PRCT_no2	Cell_line.Tx18_T200	Plate.99	SRGAP3	0.85	0.03055144969241	pearson	1	Ttest_pvalue	Coefficient_of_eigenassay	SVD_pCMs_only2CTb	NoPrepr	SVD	11524	PRCT_no2-Tx18_T200	N	Kept components	PRCT
Drug	T200_RCT	PRCT_no2	Cell_line.Tx18_T200	Plate.99	SRGN	0.85	0.138844263135388	pearson	1	Ttest_pvalue	Coefficient_of_eigenassay	SVD_pCMs_only2CTb	NoPrepr	SVD	3809	PRCT_no2-Tx18_T200	N	Kept components	PRCT
Drug	T200_RCT	PRCT_no2	Cell_line.Tx18_T200	Plate.99	SRI	0.85	-0.107215947292957	pearson	1	Ttest_pvalue	Coefficient_of_eigenassay	SVD_pCMs_only2CTb	NoPrepr	SVD	5455	PRCT_no2-Tx18_T200	N	Kept components	PRCT
Drug	T200_RCT	PRCT_no2	Cell_line.Tx18_T200	Plate.99	SRL	0.85	0.0653367017164879	pearson	1	Ttest_pvalue	Coefficient_of_eigenassay	SVD_pCMs_only2CTb	NoPrepr	SVD	8400	PRCT_no2-Tx18_T200	N	Kept components	PRCT
Drug	T200_RCT	PRCT_no2	Cell_line.Tx18_T200	Plate.99	SRM	0.85	0.114796215523003	pearson	1	Ttest_pvalue	Coefficient_of_eigenassay	SVD_pCMs_only2CTb	NoPrepr	SVD	5002	PRCT_no2-Tx18_T200	N	Kept components	PRCT
Drug	T200_RCT	PRCT_no2	Cell_line.Tx18_T200	Plate.99	SRP14	0.85	-0.137136921795635	pearson	1	Ttest_pvalue	Coefficient_of_eigenassay	SVD_pCMs_only2CTb	NoPrepr	SVD	3871	PRCT_no2-Tx18_T200	N	Kept components	PRCT
Drug	T200_RCT	PRCT_no2	Cell_line.Tx18_T200	Plate.99	SRP19	0.85	-0.244104976911681	pearson	1	Ttest_pvalue	Coefficient_of_eigenassay	SVD_pCMs_only2CTb	NoPrepr	SVD	1143	PRCT_no2-Tx18_T200	N	Kept components	PRCT
Drug	T200_RCT	PRCT_no2	Cell_line.Tx18_T200	Plate.99	SRP54	0.85	-0.0546000450386559	pearson	1	Ttest_pvalue	Coefficient_of_eigenassay	SVD_pCMs_only2CTb	NoPrepr	SVD	9271	PRCT_no2-Tx18_T200	N	Kept components	PRCT
Drug	T200_RCT	PRCT_no2	Cell_line.Tx18_T200	Plate.99	SRP68	0.85	-0.0183935918706714	pearson	1	Ttest_pvalue	Coefficient_of_eigenassay	SVD_pCMs_only2CTb	NoPrepr	SVD	12858	PRCT_no2-Tx18_T200	N	Kept components	PRCT
Drug	T200_RCT	PRCT_no2	Cell_line.Tx18_T200	Plate.99	SRP72	0.85	-0.0151281227136765	pearson	1	Ttest_pvalue	Coefficient_of_eigenassay	SVD_pCMs_only2CTb	NoPrepr	SVD	13227	PRCT_no2-Tx18_T200	N	Kept components	PRCT
Drug	T200_RCT	PRCT_no2	Cell_line.Tx18_T200	Plate.99	SRP9	0.85	0.190639982804852	pearson	1	Ttest_pvalue	Coefficient_of_eigenassay	SVD_pCMs_only2CTb	NoPrepr	SVD	2122	PRCT_no2-Tx18_T200	N	Kept components	PRCT
Drug	T200_RCT	PRCT_no2	Cell_line.Tx18_T200	Plate.99	SRPK1	0.85	-0.00551177534763471	pearson	1	Ttest_pvalue	Coefficient_of_eigenassay	SVD_pCMs_only2CTb	NoPrepr	SVD	14416	PRCT_no2-Tx18_T200	N	Kept components	PRCT
Drug	T200_RCT	PRCT_no2	Cell_line.Tx18_T200	Plate.99	SRPK2	0.85	-0.113692864574572	pearson	1	Ttest_pvalue	Coefficient_of_eigenassay	SVD_pCMs_only2CTb	NoPrepr	SVD	5066	PRCT_no2-Tx18_T200	N	Kept components	PRCT
Drug	T200_RCT	PRCT_no2	Cell_line.Tx18_T200	Plate.99	SRPK3	0.85	0.208160844938862	pearson	1	Ttest_pvalue	Coefficient_of_eigenassay	SVD_pCMs_only2CTb	NoPrepr	SVD	1724	PRCT_no2-Tx18_T200	N	Kept components	PRCT
Drug	T200_RCT	PRCT_no2	Cell_line.Tx18_T200	Plate.99	SRPRA	0.85	0.139437759409937	pearson	1	Ttest_pvalue	Coefficient_of_eigenassay	SVD_pCMs_only2CTb	NoPrepr	SVD	3777	PRCT_no2-Tx18_T200	N	Kept components	PRCT
Drug	T200_RCT	PRCT_no2	Cell_line.Tx18_T200	Plate.99	SRPRB	0.85	0.0121675201516862	pearson	1	Ttest_pvalue	Coefficient_of_eigenassay	SVD_pCMs_only2CTb	NoPrepr	SVD	13561	PRCT_no2-Tx18_T200	N	Kept components	PRCT
Drug	T200_RCT	PRCT_no2	Cell_line.Tx18_T200	Plate.99	SRPX	0.85	-0.221980862258757	pearson	1	Ttest_pvalue	Coefficient_of_eigenassay	SVD_pCMs_only2CTb	NoPrepr	SVD	1492	PRCT_no2-Tx18_T200	N	Kept components	PRCT
Drug	T200_RCT	PRCT_no2	Cell_line.Tx18_T200	Plate.99	SRPX2	0.85	-0.032101592952407	pearson	1	Ttest_pvalue	Coefficient_of_eigenassay	SVD_pCMs_only2CTb	NoPrepr	SVD	11373	PRCT_no2-Tx18_T200	N	Kept components	PRCT
Drug	T200_RCT	PRCT_no2	Cell_line.Tx18_T200	Plate.99	SRR	0.85	0.00657466188685414	pearson	1	Ttest_pvalue	Coefficient_of_eigenassay	SVD_pCMs_only2CTb	NoPrepr	SVD	14273	PRCT_no2-Tx18_T200	N	Kept components	PRCT
Drug	T200_RCT	PRCT_no2	Cell_line.Tx18_T200	Plate.99	SRRD	0.85	-0.0900952416381888	pearson	1	Ttest_pvalue	Coefficient_of_eigenassay	SVD_pCMs_only2CTb	NoPrepr	SVD	6529	PRCT_no2-Tx18_T200	N	Kept components	PRCT
Drug	T200_RCT	PRCT_no2	Cell_line.Tx18_T200	Plate.99	SRRM1	0.85	0.00357682662279524	pearson	1	Ttest_pvalue	Coefficient_of_eigenassay	SVD_pCMs_only2CTb	NoPrepr	SVD	14670	PRCT_no2-Tx18_T200	N	Kept components	PRCT
Drug	T200_RCT	PRCT_no2	Cell_line.Tx18_T200	Plate.99	SRRM2	0.85	-0.0150453257776585	pearson	1	Ttest_pvalue	Coefficient_of_eigenassay	SVD_pCMs_only2CTb	NoPrepr	SVD	13237	PRCT_no2-Tx18_T200	N	Kept components	PRCT
Drug	T200_RCT	PRCT_no2	Cell_line.Tx18_T200	Plate.99	SRRM3	0.85	0.352023133837464	pearson	1	Ttest_pvalue	Coefficient_of_eigenassay	SVD_pCMs_only2CTb	NoPrepr	SVD	410	PRCT_no2-Tx18_T200	N	Kept components	PRCT
Drug	T200_RCT	PRCT_no2	Cell_line.Tx18_T200	Plate.99	SRRM4	0.85	0.105917641785982	pearson	1	Ttest_pvalue	Coefficient_of_eigenassay	SVD_pCMs_only2CTb	NoPrepr	SVD	5549	PRCT_no2-Tx18_T200	N	Kept components	PRCT
Drug	T200_RCT	PRCT_no2	Cell_line.Tx18_T200	Plate.99	SRRM5	0.85	-0.00473930539613988	pearson	1	Ttest_pvalue	Coefficient_of_eigenassay	SVD_pCMs_only2CTb	NoPrepr	SVD	14521	PRCT_no2-Tx18_T200	N	Kept components	PRCT
Drug	T200_RCT	PRCT_no2	Cell_line.Tx18_T200	Plate.99	SRRT	0.85	0.105568598149732	pearson	1	Ttest_pvalue	Coefficient_of_eigenassay	SVD_pCMs_only2CTb	NoPrepr	SVD	5569	PRCT_no2-Tx18_T200	N	Kept components	PRCT
Drug	T200_RCT	PRCT_no2	Cell_line.Tx18_T200	Plate.99	SRSF1	0.85	-0.100499205157424	pearson	1	Ttest_pvalue	Coefficient_of_eigenassay	SVD_pCMs_only2CTb	NoPrepr	SVD	5865	PRCT_no2-Tx18_T200	N	Kept components	PRCT
Drug	T200_RCT	PRCT_no2	Cell_line.Tx18_T200	Plate.99	SRSF10	0.85	-0.0850923509555929	pearson	1	Ttest_pvalue	Coefficient_of_eigenassay	SVD_pCMs_only2CTb	NoPrepr	SVD	6884	PRCT_no2-Tx18_T200	N	Kept components	PRCT
Drug	T200_RCT	PRCT_no2	Cell_line.Tx18_T200	Plate.99	SRSF11	0.85	0.0194680724428842	pearson	1	Ttest_pvalue	Coefficient_of_eigenassay	SVD_pCMs_only2CTb	NoPrepr	SVD	12729	PRCT_no2-Tx18_T200	N	Kept components	PRCT
Drug	T200_RCT	PRCT_no2	Cell_line.Tx18_T200	Plate.99	SRSF12	0.85	-0.00500892507932437	pearson	1	Ttest_pvalue	Coefficient_of_eigenassay	SVD_pCMs_only2CTb	NoPrepr	SVD	14488	PRCT_no2-Tx18_T200	N	Kept components	PRCT
Drug	T200_RCT	PRCT_no2	Cell_line.Tx18_T200	Plate.99	SRSF2	0.85	-0.00974671848079381	pearson	1	Ttest_pvalue	Coefficient_of_eigenassay	SVD_pCMs_only2CTb	NoPrepr	SVD	13847	PRCT_no2-Tx18_T200	N	Kept components	PRCT
Drug	T200_RCT	PRCT_no2	Cell_line.Tx18_T200	Plate.99	SRSF3	0.85	0.0698481896997013	pearson	1	Ttest_pvalue	Coefficient_of_eigenassay	SVD_pCMs_only2CTb	NoPrepr	SVD	8033	PRCT_no2-Tx18_T200	N	Kept components	PRCT
Drug	T200_RCT	PRCT_no2	Cell_line.Tx18_T200	Plate.99	SRSF4	0.85	0.0109364200586178	pearson	1	Ttest_pvalue	Coefficient_of_eigenassay	SVD_pCMs_only2CTb	NoPrepr	SVD	13702	PRCT_no2-Tx18_T200	N	Kept components	PRCT
Drug	T200_RCT	PRCT_no2	Cell_line.Tx18_T200	Plate.99	SRSF5	0.85	-0.0804834126370887	pearson	1	Ttest_pvalue	Coefficient_of_eigenassay	SVD_pCMs_only2CTb	NoPrepr	SVD	7259	PRCT_no2-Tx18_T200	N	Kept components	PRCT
Drug	T200_RCT	PRCT_no2	Cell_line.Tx18_T200	Plate.99	SRSF6	0.85	-0.0867390999191477	pearson	1	Ttest_pvalue	Coefficient_of_eigenassay	SVD_pCMs_only2CTb	NoPrepr	SVD	6756	PRCT_no2-Tx18_T200	N	Kept components	PRCT
Drug	T200_RCT	PRCT_no2	Cell_line.Tx18_T200	Plate.99	SRSF7	0.85	0.00170619652563356	pearson	1	Ttest_pvalue	Coefficient_of_eigenassay	SVD_pCMs_only2CTb	NoPrepr	SVD	14963	PRCT_no2-Tx18_T200	N	Kept components	PRCT
Drug	T200_RCT	PRCT_no2	Cell_line.Tx18_T200	Plate.99	SRSF8	0.85	-0.0560271243661512	pearson	1	Ttest_pvalue	Coefficient_of_eigenassay	SVD_pCMs_only2CTb	NoPrepr	SVD	9157	PRCT_no2-Tx18_T200	N	Kept components	PRCT
Drug	T200_RCT	PRCT_no2	Cell_line.Tx18_T200	Plate.99	SRSF9	0.85	0.0923942814218012	pearson	1	Ttest_pvalue	Coefficient_of_eigenassay	SVD_pCMs_only2CTb	NoPrepr	SVD	6384	PRCT_no2-Tx18_T200	N	Kept components	PRCT
Drug	T200_RCT	PRCT_no2	Cell_line.Tx18_T200	Plate.99	SRXN1	0.85	-0.0520299661892425	pearson	1	Ttest_pvalue	Coefficient_of_eigenassay	SVD_pCMs_only2CTb	NoPrepr	SVD	9504	PRCT_no2-Tx18_T200	N	Kept components	PRCT
Drug	T200_RCT	PRCT_no2	Cell_line.Tx18_T200	Plate.99	SS18	0.85	-0.0768566244532985	pearson	1	Ttest_pvalue	Coefficient_of_eigenassay	SVD_pCMs_only2CTb	NoPrepr	SVD	7524	PRCT_no2-Tx18_T200	N	Kept components	PRCT
Drug	T200_RCT	PRCT_no2	Cell_line.Tx18_T200	Plate.99	SS18L1	0.85	-0.0380965799009849	pearson	1	Ttest_pvalue	Coefficient_of_eigenassay	SVD_pCMs_only2CTb	NoPrepr	SVD	10764	PRCT_no2-Tx18_T200	N	Kept components	PRCT
Drug	T200_RCT	PRCT_no2	Cell_line.Tx18_T200	Plate.99	SS18L2	0.85	0.101504954277525	pearson	1	Ttest_pvalue	Coefficient_of_eigenassay	SVD_pCMs_only2CTb	NoPrepr	SVD	5812	PRCT_no2-Tx18_T200	N	Kept components	PRCT
Drug	T200_RCT	PRCT_no2	Cell_line.Tx18_T200	Plate.99	SSB	0.85	-0.140488339694463	pearson	1	Ttest_pvalue	Coefficient_of_eigenassay	SVD_pCMs_only2CTb	NoPrepr	SVD	3741	PRCT_no2-Tx18_T200	N	Kept components	PRCT
Drug	T200_RCT	PRCT_no2	Cell_line.Tx18_T200	Plate.99	SSBP1	0.85	-0.30678655818172	pearson	1	Ttest_pvalue	Coefficient_of_eigenassay	SVD_pCMs_only2CTb	NoPrepr	SVD	604	PRCT_no2-Tx18_T200	N	Kept components	PRCT
Drug	T200_RCT	PRCT_no2	Cell_line.Tx18_T200	Plate.99	SSBP2	0.85	-0.0868898236297227	pearson	1	Ttest_pvalue	Coefficient_of_eigenassay	SVD_pCMs_only2CTb	NoPrepr	SVD	6742	PRCT_no2-Tx18_T200	N	Kept components	PRCT
Drug	T200_RCT	PRCT_no2	Cell_line.Tx18_T200	Plate.99	SSBP3	0.85	0.0137929017441745	pearson	1	Ttest_pvalue	Coefficient_of_eigenassay	SVD_pCMs_only2CTb	NoPrepr	SVD	13380	PRCT_no2-Tx18_T200	N	Kept components	PRCT
Drug	T200_RCT	PRCT_no2	Cell_line.Tx18_T200	Plate.99	SSBP4	0.85	0.320197128307439	pearson	1	Ttest_pvalue	Coefficient_of_eigenassay	SVD_pCMs_only2CTb	NoPrepr	SVD	527	PRCT_no2-Tx18_T200	N	Kept components	PRCT
Drug	T200_RCT	PRCT_no2	Cell_line.Tx18_T200	Plate.99	SSC4D	0.85	-0.0432056535560527	pearson	1	Ttest_pvalue	Coefficient_of_eigenassay	SVD_pCMs_only2CTb	NoPrepr	SVD	10286	PRCT_no2-Tx18_T200	N	Kept components	PRCT
Drug	T200_RCT	PRCT_no2	Cell_line.Tx18_T200	Plate.99	SSC5D	0.85	-0.0112715054982717	pearson	1	Ttest_pvalue	Coefficient_of_eigenassay	SVD_pCMs_only2CTb	NoPrepr	SVD	13662	PRCT_no2-Tx18_T200	N	Kept components	PRCT
Drug	T200_RCT	PRCT_no2	Cell_line.Tx18_T200	Plate.99	SSFA2	0.85	0.0713923801454858	pearson	1	Ttest_pvalue	Coefficient_of_eigenassay	SVD_pCMs_only2CTb	NoPrepr	SVD	7896	PRCT_no2-Tx18_T200	N	Kept components	PRCT
Drug	T200_RCT	PRCT_no2	Cell_line.Tx18_T200	Plate.99	SSH1	0.85	0.0879171065084642	pearson	1	Ttest_pvalue	Coefficient_of_eigenassay	SVD_pCMs_only2CTb	NoPrepr	SVD	6675	PRCT_no2-Tx18_T200	N	Kept components	PRCT
Drug	T200_RCT	PRCT_no2	Cell_line.Tx18_T200	Plate.99	SSH2	0.85	-0.0450298382692487	pearson	1	Ttest_pvalue	Coefficient_of_eigenassay	SVD_pCMs_only2CTb	NoPrepr	SVD	10105	PRCT_no2-Tx18_T200	N	Kept components	PRCT
Drug	T200_RCT	PRCT_no2	Cell_line.Tx18_T200	Plate.99	SSH3	0.85	0.00342946522310581	pearson	1	Ttest_pvalue	Coefficient_of_eigenassay	SVD_pCMs_only2CTb	NoPrepr	SVD	14685	PRCT_no2-Tx18_T200	N	Kept components	PRCT
Drug	T200_RCT	PRCT_no2	Cell_line.Tx18_T200	Plate.99	SSNA1	0.85	0.223289428204844	pearson	1	Ttest_pvalue	Coefficient_of_eigenassay	SVD_pCMs_only2CTb	NoPrepr	SVD	1475	PRCT_no2-Tx18_T200	N	Kept components	PRCT
Drug	T200_RCT	PRCT_no2	Cell_line.Tx18_T200	Plate.99	SSPN	0.85	-0.0933057885387732	pearson	1	Ttest_pvalue	Coefficient_of_eigenassay	SVD_pCMs_only2CTb	NoPrepr	SVD	6336	PRCT_no2-Tx18_T200	N	Kept components	PRCT
Drug	T200_RCT	PRCT_no2	Cell_line.Tx18_T200	Plate.99	SSPO	0.85	0.214361654556688	pearson	1	Ttest_pvalue	Coefficient_of_eigenassay	SVD_pCMs_only2CTb	NoPrepr	SVD	1613	PRCT_no2-Tx18_T200	N	Kept components	PRCT
Drug	T200_RCT	PRCT_no2	Cell_line.Tx18_T200	Plate.99	SSR1	0.85	-0.114560944103782	pearson	1	Ttest_pvalue	Coefficient_of_eigenassay	SVD_pCMs_only2CTb	NoPrepr	SVD	5017	PRCT_no2-Tx18_T200	N	Kept components	PRCT
Drug	T200_RCT	PRCT_no2	Cell_line.Tx18_T200	Plate.99	SSR2	0.85	-0.149736658033211	pearson	1	Ttest_pvalue	Coefficient_of_eigenassay	SVD_pCMs_only2CTb	NoPrepr	SVD	3392	PRCT_no2-Tx18_T200	N	Kept components	PRCT
Drug	T200_RCT	PRCT_no2	Cell_line.Tx18_T200	Plate.99	SSR3	0.85	-0.126740736033331	pearson	1	Ttest_pvalue	Coefficient_of_eigenassay	SVD_pCMs_only2CTb	NoPrepr	SVD	4366	PRCT_no2-Tx18_T200	N	Kept components	PRCT
Drug	T200_RCT	PRCT_no2	Cell_line.Tx18_T200	Plate.99	SSR4	0.85	0.0544034906832416	pearson	1	Ttest_pvalue	Coefficient_of_eigenassay	SVD_pCMs_only2CTb	NoPrepr	SVD	9290	PRCT_no2-Tx18_T200	N	Kept components	PRCT
Drug	T200_RCT	PRCT_no2	Cell_line.Tx18_T200	Plate.99	SSRP1	0.85	0.0147697547431918	pearson	1	Ttest_pvalue	Coefficient_of_eigenassay	SVD_pCMs_only2CTb	NoPrepr	SVD	13264	PRCT_no2-Tx18_T200	N	Kept components	PRCT
Drug	T200_RCT	PRCT_no2	Cell_line.Tx18_T200	Plate.99	SSSCA1	0.85	-0.157468221762761	pearson	1	Ttest_pvalue	Coefficient_of_eigenassay	SVD_pCMs_only2CTb	NoPrepr	SVD	3085	PRCT_no2-Tx18_T200	N	Kept components	PRCT
Drug	T200_RCT	PRCT_no2	Cell_line.Tx18_T200	Plate.99	SST	0.85	0.162573972526975	pearson	1	Ttest_pvalue	Coefficient_of_eigenassay	SVD_pCMs_only2CTb	NoPrepr	SVD	2918	PRCT_no2-Tx18_T200	N	Kept components	PRCT
Drug	T200_RCT	PRCT_no2	Cell_line.Tx18_T200	Plate.99	SSTR1	0.85	-0.00140390315924593	pearson	1	Ttest_pvalue	Coefficient_of_eigenassay	SVD_pCMs_only2CTb	NoPrepr	SVD	15019	PRCT_no2-Tx18_T200	N	Kept components	PRCT
Drug	T200_RCT	PRCT_no2	Cell_line.Tx18_T200	Plate.99	SSTR2	0.85	0.0328581613121686	pearson	1	Ttest_pvalue	Coefficient_of_eigenassay	SVD_pCMs_only2CTb	NoPrepr	SVD	11308	PRCT_no2-Tx18_T200	N	Kept components	PRCT
Drug	T200_RCT	PRCT_no2	Cell_line.Tx18_T200	Plate.99	SSTR3	0.85	-0.15670362557421	pearson	1	Ttest_pvalue	Coefficient_of_eigenassay	SVD_pCMs_only2CTb	NoPrepr	SVD	3110	PRCT_no2-Tx18_T200	N	Kept components	PRCT
Drug	T200_RCT	PRCT_no2	Cell_line.Tx18_T200	Plate.99	SSU72	0.85	-0.0134183173719033	pearson	1	Ttest_pvalue	Coefficient_of_eigenassay	SVD_pCMs_only2CTb	NoPrepr	SVD	13424	PRCT_no2-Tx18_T200	N	Kept components	PRCT
Drug	T200_RCT	PRCT_no2	Cell_line.Tx18_T200	Plate.99	SSUH2	0.85	0.0752671238738116	pearson	1	Ttest_pvalue	Coefficient_of_eigenassay	SVD_pCMs_only2CTb	NoPrepr	SVD	7625	PRCT_no2-Tx18_T200	N	Kept components	PRCT
Drug	T200_RCT	PRCT_no2	Cell_line.Tx18_T200	Plate.99	SSX2IP	0.85	0.092289024022551	pearson	1	Ttest_pvalue	Coefficient_of_eigenassay	SVD_pCMs_only2CTb	NoPrepr	SVD	6392	PRCT_no2-Tx18_T200	N	Kept components	PRCT
Drug	T200_RCT	PRCT_no2	Cell_line.Tx18_T200	Plate.99	ST13	0.85	-0.111138682989369	pearson	1	Ttest_pvalue	Coefficient_of_eigenassay	SVD_pCMs_only2CTb	NoPrepr	SVD	5224	PRCT_no2-Tx18_T200	N	Kept components	PRCT
Drug	T200_RCT	PRCT_no2	Cell_line.Tx18_T200	Plate.99	ST18	0.85	-0.0278783700793036	pearson	1	Ttest_pvalue	Coefficient_of_eigenassay	SVD_pCMs_only2CTb	NoPrepr	SVD	11805	PRCT_no2-Tx18_T200	N	Kept components	PRCT
Drug	T200_RCT	PRCT_no2	Cell_line.Tx18_T200	Plate.99	ST20	0.85	-0.000351963517144799	pearson	1	Ttest_pvalue	Coefficient_of_eigenassay	SVD_pCMs_only2CTb	NoPrepr	SVD	15218	PRCT_no2-Tx18_T200	N	Kept components	PRCT
Drug	T200_RCT	PRCT_no2	Cell_line.Tx18_T200	Plate.99	ST3GAL1	0.85	-0.174973667275705	pearson	1	Ttest_pvalue	Coefficient_of_eigenassay	SVD_pCMs_only2CTb	NoPrepr	SVD	2527	PRCT_no2-Tx18_T200	N	Kept components	PRCT
Drug	T200_RCT	PRCT_no2	Cell_line.Tx18_T200	Plate.99	ST3GAL2	0.85	-0.0684079223067113	pearson	1	Ttest_pvalue	Coefficient_of_eigenassay	SVD_pCMs_only2CTb	NoPrepr	SVD	8152	PRCT_no2-Tx18_T200	N	Kept components	PRCT
Drug	T200_RCT	PRCT_no2	Cell_line.Tx18_T200	Plate.99	ST3GAL3	0.85	0.0108466294856559	pearson	1	Ttest_pvalue	Coefficient_of_eigenassay	SVD_pCMs_only2CTb	NoPrepr	SVD	13717	PRCT_no2-Tx18_T200	N	Kept components	PRCT
Drug	T200_RCT	PRCT_no2	Cell_line.Tx18_T200	Plate.99	ST3GAL4	0.85	-0.0490626113923835	pearson	1	Ttest_pvalue	Coefficient_of_eigenassay	SVD_pCMs_only2CTb	NoPrepr	SVD	9767	PRCT_no2-Tx18_T200	N	Kept components	PRCT
Drug	T200_RCT	PRCT_no2	Cell_line.Tx18_T200	Plate.99	ST3GAL5	0.85	-0.239613806212118	pearson	1	Ttest_pvalue	Coefficient_of_eigenassay	SVD_pCMs_only2CTb	NoPrepr	SVD	1202	PRCT_no2-Tx18_T200	N	Kept components	PRCT
Drug	T200_RCT	PRCT_no2	Cell_line.Tx18_T200	Plate.99	ST3GAL6	0.85	-0.0939163511240325	pearson	1	Ttest_pvalue	Coefficient_of_eigenassay	SVD_pCMs_only2CTb	NoPrepr	SVD	6296	PRCT_no2-Tx18_T200	N	Kept components	PRCT
Drug	T200_RCT	PRCT_no2	Cell_line.Tx18_T200	Plate.99	ST5	0.85	0.033222704957638	pearson	1	Ttest_pvalue	Coefficient_of_eigenassay	SVD_pCMs_only2CTb	NoPrepr	SVD	11279	PRCT_no2-Tx18_T200	N	Kept components	PRCT
Drug	T200_RCT	PRCT_no2	Cell_line.Tx18_T200	Plate.99	ST6GAL1	0.85	-0.164615731241973	pearson	1	Ttest_pvalue	Coefficient_of_eigenassay	SVD_pCMs_only2CTb	NoPrepr	SVD	2850	PRCT_no2-Tx18_T200	N	Kept components	PRCT
Drug	T200_RCT	PRCT_no2	Cell_line.Tx18_T200	Plate.99	ST6GAL2	0.85	-0.0622610493670886	pearson	1	Ttest_pvalue	Coefficient_of_eigenassay	SVD_pCMs_only2CTb	NoPrepr	SVD	8632	PRCT_no2-Tx18_T200	N	Kept components	PRCT
Drug	T200_RCT	PRCT_no2	Cell_line.Tx18_T200	Plate.99	ST6GALNAC2	0.85	0.0609867061583086	pearson	1	Ttest_pvalue	Coefficient_of_eigenassay	SVD_pCMs_only2CTb	NoPrepr	SVD	8729	PRCT_no2-Tx18_T200	N	Kept components	PRCT
Drug	T200_RCT	PRCT_no2	Cell_line.Tx18_T200	Plate.99	ST6GALNAC3	0.85	0.0895138250760634	pearson	1	Ttest_pvalue	Coefficient_of_eigenassay	SVD_pCMs_only2CTb	NoPrepr	SVD	6570	PRCT_no2-Tx18_T200	N	Kept components	PRCT
Drug	T200_RCT	PRCT_no2	Cell_line.Tx18_T200	Plate.99	ST6GALNAC4	0.85	0.0154647265496395	pearson	1	Ttest_pvalue	Coefficient_of_eigenassay	SVD_pCMs_only2CTb	NoPrepr	SVD	13200	PRCT_no2-Tx18_T200	N	Kept components	PRCT
Drug	T200_RCT	PRCT_no2	Cell_line.Tx18_T200	Plate.99	ST6GALNAC5	0.85	0.0851819685930649	pearson	1	Ttest_pvalue	Coefficient_of_eigenassay	SVD_pCMs_only2CTb	NoPrepr	SVD	6876	PRCT_no2-Tx18_T200	N	Kept components	PRCT
Drug	T200_RCT	PRCT_no2	Cell_line.Tx18_T200	Plate.99	ST6GALNAC6	0.85	0.0499598346467518	pearson	1	Ttest_pvalue	Coefficient_of_eigenassay	SVD_pCMs_only2CTb	NoPrepr	SVD	9689	PRCT_no2-Tx18_T200	N	Kept components	PRCT
Drug	T200_RCT	PRCT_no2	Cell_line.Tx18_T200	Plate.99	ST7	0.85	-0.00477717364575195	pearson	1	Ttest_pvalue	Coefficient_of_eigenassay	SVD_pCMs_only2CTb	NoPrepr	SVD	14518	PRCT_no2-Tx18_T200	N	Kept components	PRCT
Drug	T200_RCT	PRCT_no2	Cell_line.Tx18_T200	Plate.99	ST7L	0.85	0.11342945016311	pearson	1	Ttest_pvalue	Coefficient_of_eigenassay	SVD_pCMs_only2CTb	NoPrepr	SVD	5081	PRCT_no2-Tx18_T200	N	Kept components	PRCT
Drug	T200_RCT	PRCT_no2	Cell_line.Tx18_T200	Plate.99	ST8SIA1	0.85	0.0553362415874005	pearson	1	Ttest_pvalue	Coefficient_of_eigenassay	SVD_pCMs_only2CTb	NoPrepr	SVD	9205	PRCT_no2-Tx18_T200	N	Kept components	PRCT
Drug	T200_RCT	PRCT_no2	Cell_line.Tx18_T200	Plate.99	ST8SIA2	0.85	0.0147847380449938	pearson	1	Ttest_pvalue	Coefficient_of_eigenassay	SVD_pCMs_only2CTb	NoPrepr	SVD	13259	PRCT_no2-Tx18_T200	N	Kept components	PRCT
Drug	T200_RCT	PRCT_no2	Cell_line.Tx18_T200	Plate.99	ST8SIA3	0.85	0.018380874871448	pearson	1	Ttest_pvalue	Coefficient_of_eigenassay	SVD_pCMs_only2CTb	NoPrepr	SVD	12859	PRCT_no2-Tx18_T200	N	Kept components	PRCT
Drug	T200_RCT	PRCT_no2	Cell_line.Tx18_T200	Plate.99	ST8SIA4	0.85	-0.0174270028940866	pearson	1	Ttest_pvalue	Coefficient_of_eigenassay	SVD_pCMs_only2CTb	NoPrepr	SVD	12960	PRCT_no2-Tx18_T200	N	Kept components	PRCT
Drug	T200_RCT	PRCT_no2	Cell_line.Tx18_T200	Plate.99	ST8SIA5	0.85	0.115043568611453	pearson	1	Ttest_pvalue	Coefficient_of_eigenassay	SVD_pCMs_only2CTb	NoPrepr	SVD	4992	PRCT_no2-Tx18_T200	N	Kept components	PRCT
Drug	T200_RCT	PRCT_no2	Cell_line.Tx18_T200	Plate.99	ST8SIA6	0.85	-0.0645833798588272	pearson	1	Ttest_pvalue	Coefficient_of_eigenassay	SVD_pCMs_only2CTb	NoPrepr	SVD	8461	PRCT_no2-Tx18_T200	N	Kept components	PRCT
Drug	T200_RCT	PRCT_no2	Cell_line.Tx18_T200	Plate.99	STAB1	0.85	0.0717604778873175	pearson	1	Ttest_pvalue	Coefficient_of_eigenassay	SVD_pCMs_only2CTb	NoPrepr	SVD	7866	PRCT_no2-Tx18_T200	N	Kept components	PRCT
Drug	T200_RCT	PRCT_no2	Cell_line.Tx18_T200	Plate.99	STAC	0.85	0.00648765060007388	pearson	1	Ttest_pvalue	Coefficient_of_eigenassay	SVD_pCMs_only2CTb	NoPrepr	SVD	14291	PRCT_no2-Tx18_T200	N	Kept components	PRCT
Drug	T200_RCT	PRCT_no2	Cell_line.Tx18_T200	Plate.99	STAC2	0.85	-0.00234267321716187	pearson	1	Ttest_pvalue	Coefficient_of_eigenassay	SVD_pCMs_only2CTb	NoPrepr	SVD	14846	PRCT_no2-Tx18_T200	N	Kept components	PRCT
Drug	T200_RCT	PRCT_no2	Cell_line.Tx18_T200	Plate.99	STAC3	0.85	0.0623036427255123	pearson	1	Ttest_pvalue	Coefficient_of_eigenassay	SVD_pCMs_only2CTb	NoPrepr	SVD	8630	PRCT_no2-Tx18_T200	N	Kept components	PRCT
Drug	T200_RCT	PRCT_no2	Cell_line.Tx18_T200	Plate.99	STAG1	0.85	-0.135828102079949	pearson	1	Ttest_pvalue	Coefficient_of_eigenassay	SVD_pCMs_only2CTb	NoPrepr	SVD	3926	PRCT_no2-Tx18_T200	N	Kept components	PRCT
Drug	T200_RCT	PRCT_no2	Cell_line.Tx18_T200	Plate.99	STAG2	0.85	-0.115549078658162	pearson	1	Ttest_pvalue	Coefficient_of_eigenassay	SVD_pCMs_only2CTb	NoPrepr	SVD	4966	PRCT_no2-Tx18_T200	N	Kept components	PRCT
Drug	T200_RCT	PRCT_no2	Cell_line.Tx18_T200	Plate.99	STAG3	0.85	0.031990115002211	pearson	1	Ttest_pvalue	Coefficient_of_eigenassay	SVD_pCMs_only2CTb	NoPrepr	SVD	11384	PRCT_no2-Tx18_T200	N	Kept components	PRCT
Drug	T200_RCT	PRCT_no2	Cell_line.Tx18_T200	Plate.99	STAM	0.85	-0.0105849685611341	pearson	1	Ttest_pvalue	Coefficient_of_eigenassay	SVD_pCMs_only2CTb	NoPrepr	SVD	13748	PRCT_no2-Tx18_T200	N	Kept components	PRCT
Drug	T200_RCT	PRCT_no2	Cell_line.Tx18_T200	Plate.99	STAM2	0.85	-0.167140214131352	pearson	1	Ttest_pvalue	Coefficient_of_eigenassay	SVD_pCMs_only2CTb	NoPrepr	SVD	2766	PRCT_no2-Tx18_T200	N	Kept components	PRCT
Drug	T200_RCT	PRCT_no2	Cell_line.Tx18_T200	Plate.99	STAMBP	0.85	-0.0110615169980601	pearson	1	Ttest_pvalue	Coefficient_of_eigenassay	SVD_pCMs_only2CTb	NoPrepr	SVD	13688	PRCT_no2-Tx18_T200	N	Kept components	PRCT
Drug	T200_RCT	PRCT_no2	Cell_line.Tx18_T200	Plate.99	STAMBPL1	0.85	0.0135424153887925	pearson	1	Ttest_pvalue	Coefficient_of_eigenassay	SVD_pCMs_only2CTb	NoPrepr	SVD	13408	PRCT_no2-Tx18_T200	N	Kept components	PRCT
Drug	T200_RCT	PRCT_no2	Cell_line.Tx18_T200	Plate.99	STAP2	0.85	-0.0060143159819187	pearson	1	Ttest_pvalue	Coefficient_of_eigenassay	SVD_pCMs_only2CTb	NoPrepr	SVD	14340	PRCT_no2-Tx18_T200	N	Kept components	PRCT
Drug	T200_RCT	PRCT_no2	Cell_line.Tx18_T200	Plate.99	STAR	0.85	0.00810516188515235	pearson	1	Ttest_pvalue	Coefficient_of_eigenassay	SVD_pCMs_only2CTb	NoPrepr	SVD	14070	PRCT_no2-Tx18_T200	N	Kept components	PRCT
Drug	T200_RCT	PRCT_no2	Cell_line.Tx18_T200	Plate.99	STARD10	0.85	0.0336028647606672	pearson	1	Ttest_pvalue	Coefficient_of_eigenassay	SVD_pCMs_only2CTb	NoPrepr	SVD	11238	PRCT_no2-Tx18_T200	N	Kept components	PRCT
Drug	T200_RCT	PRCT_no2	Cell_line.Tx18_T200	Plate.99	STARD13	0.85	0.242155212750999	pearson	1	Ttest_pvalue	Coefficient_of_eigenassay	SVD_pCMs_only2CTb	NoPrepr	SVD	1170	PRCT_no2-Tx18_T200	N	Kept components	PRCT
Drug	T200_RCT	PRCT_no2	Cell_line.Tx18_T200	Plate.99	STARD3	0.85	0.0967183058481926	pearson	1	Ttest_pvalue	Coefficient_of_eigenassay	SVD_pCMs_only2CTb	NoPrepr	SVD	6102	PRCT_no2-Tx18_T200	N	Kept components	PRCT
Drug	T200_RCT	PRCT_no2	Cell_line.Tx18_T200	Plate.99	STARD3NL	0.85	-0.111198547809696	pearson	1	Ttest_pvalue	Coefficient_of_eigenassay	SVD_pCMs_only2CTb	NoPrepr	SVD	5220	PRCT_no2-Tx18_T200	N	Kept components	PRCT
Drug	T200_RCT	PRCT_no2	Cell_line.Tx18_T200	Plate.99	STARD4	0.85	-0.102878618145126	pearson	1	Ttest_pvalue	Coefficient_of_eigenassay	SVD_pCMs_only2CTb	NoPrepr	SVD	5715	PRCT_no2-Tx18_T200	N	Kept components	PRCT
Drug	T200_RCT	PRCT_no2	Cell_line.Tx18_T200	Plate.99	STARD5	0.85	-0.114213637900157	pearson	1	Ttest_pvalue	Coefficient_of_eigenassay	SVD_pCMs_only2CTb	NoPrepr	SVD	5034	PRCT_no2-Tx18_T200	N	Kept components	PRCT
Drug	T200_RCT	PRCT_no2	Cell_line.Tx18_T200	Plate.99	STARD7	0.85	-0.139012864952109	pearson	1	Ttest_pvalue	Coefficient_of_eigenassay	SVD_pCMs_only2CTb	NoPrepr	SVD	3799	PRCT_no2-Tx18_T200	N	Kept components	PRCT
Drug	T200_RCT	PRCT_no2	Cell_line.Tx18_T200	Plate.99	STARD8	0.85	-0.0846309725208073	pearson	1	Ttest_pvalue	Coefficient_of_eigenassay	SVD_pCMs_only2CTb	NoPrepr	SVD	6923	PRCT_no2-Tx18_T200	N	Kept components	PRCT
Drug	T200_RCT	PRCT_no2	Cell_line.Tx18_T200	Plate.99	STARD9	0.85	0.0594462695604373	pearson	1	Ttest_pvalue	Coefficient_of_eigenassay	SVD_pCMs_only2CTb	NoPrepr	SVD	8870	PRCT_no2-Tx18_T200	N	Kept components	PRCT
Drug	T200_RCT	PRCT_no2	Cell_line.Tx18_T200	Plate.99	STAT1	0.85	-0.124625400212939	pearson	1	Ttest_pvalue	Coefficient_of_eigenassay	SVD_pCMs_only2CTb	NoPrepr	SVD	4463	PRCT_no2-Tx18_T200	N	Kept components	PRCT
Drug	T200_RCT	PRCT_no2	Cell_line.Tx18_T200	Plate.99	STAT2	0.85	-0.0194616310805035	pearson	1	Ttest_pvalue	Coefficient_of_eigenassay	SVD_pCMs_only2CTb	NoPrepr	SVD	12732	PRCT_no2-Tx18_T200	N	Kept components	PRCT
Drug	T200_RCT	PRCT_no2	Cell_line.Tx18_T200	Plate.99	STAT3	0.85	-0.0251333644930146	pearson	1	Ttest_pvalue	Coefficient_of_eigenassay	SVD_pCMs_only2CTb	NoPrepr	SVD	12094	PRCT_no2-Tx18_T200	N	Kept components	PRCT
Drug	T200_RCT	PRCT_no2	Cell_line.Tx18_T200	Plate.99	STAT4	0.85	-0.321603501784216	pearson	1	Ttest_pvalue	Coefficient_of_eigenassay	SVD_pCMs_only2CTb	NoPrepr	SVD	521	PRCT_no2-Tx18_T200	N	Kept components	PRCT
Drug	T200_RCT	PRCT_no2	Cell_line.Tx18_T200	Plate.99	STAT5A	0.85	-0.185199550009537	pearson	1	Ttest_pvalue	Coefficient_of_eigenassay	SVD_pCMs_only2CTb	NoPrepr	SVD	2262	PRCT_no2-Tx18_T200	N	Kept components	PRCT
Drug	T200_RCT	PRCT_no2	Cell_line.Tx18_T200	Plate.99	STAT5B	0.85	0.033762692242448	pearson	1	Ttest_pvalue	Coefficient_of_eigenassay	SVD_pCMs_only2CTb	NoPrepr	SVD	11223	PRCT_no2-Tx18_T200	N	Kept components	PRCT
Drug	T200_RCT	PRCT_no2	Cell_line.Tx18_T200	Plate.99	STAT6	0.85	0.0289710801563856	pearson	1	Ttest_pvalue	Coefficient_of_eigenassay	SVD_pCMs_only2CTb	NoPrepr	SVD	11695	PRCT_no2-Tx18_T200	N	Kept components	PRCT
Drug	T200_RCT	PRCT_no2	Cell_line.Tx18_T200	Plate.99	STAU1	0.85	-0.065047407705163	pearson	1	Ttest_pvalue	Coefficient_of_eigenassay	SVD_pCMs_only2CTb	NoPrepr	SVD	8424	PRCT_no2-Tx18_T200	N	Kept components	PRCT
Drug	T200_RCT	PRCT_no2	Cell_line.Tx18_T200	Plate.99	STAU2	0.85	-0.194095240952455	pearson	1	Ttest_pvalue	Coefficient_of_eigenassay	SVD_pCMs_only2CTb	NoPrepr	SVD	2039	PRCT_no2-Tx18_T200	N	Kept components	PRCT
Drug	T200_RCT	PRCT_no2	Cell_line.Tx18_T200	Plate.99	STBD1	0.85	-0.0209584444434612	pearson	1	Ttest_pvalue	Coefficient_of_eigenassay	SVD_pCMs_only2CTb	NoPrepr	SVD	12547	PRCT_no2-Tx18_T200	N	Kept components	PRCT
Drug	T200_RCT	PRCT_no2	Cell_line.Tx18_T200	Plate.99	STC1	0.85	0.132995713727431	pearson	1	Ttest_pvalue	Coefficient_of_eigenassay	SVD_pCMs_only2CTb	NoPrepr	SVD	4061	PRCT_no2-Tx18_T200	N	Kept components	PRCT
Drug	T200_RCT	PRCT_no2	Cell_line.Tx18_T200	Plate.99	STC2	0.85	-0.30802504893442	pearson	1	Ttest_pvalue	Coefficient_of_eigenassay	SVD_pCMs_only2CTb	NoPrepr	SVD	597	PRCT_no2-Tx18_T200	N	Kept components	PRCT
Drug	T200_RCT	PRCT_no2	Cell_line.Tx18_T200	Plate.99	STEAP1	0.85	0.000919520573204659	pearson	1	Ttest_pvalue	Coefficient_of_eigenassay	SVD_pCMs_only2CTb	NoPrepr	SVD	15099	PRCT_no2-Tx18_T200	N	Kept components	PRCT
Drug	T200_RCT	PRCT_no2	Cell_line.Tx18_T200	Plate.99	STEAP1B	0.85	-0.00159948385421063	pearson	1	Ttest_pvalue	Coefficient_of_eigenassay	SVD_pCMs_only2CTb	NoPrepr	SVD	14981	PRCT_no2-Tx18_T200	N	Kept components	PRCT
Drug	T200_RCT	PRCT_no2	Cell_line.Tx18_T200	Plate.99	STEAP2	0.85	0.0230737652046745	pearson	1	Ttest_pvalue	Coefficient_of_eigenassay	SVD_pCMs_only2CTb	NoPrepr	SVD	12297	PRCT_no2-Tx18_T200	N	Kept components	PRCT
Drug	T200_RCT	PRCT_no2	Cell_line.Tx18_T200	Plate.99	STEAP3	0.85	0.0137827339779805	pearson	1	Ttest_pvalue	Coefficient_of_eigenassay	SVD_pCMs_only2CTb	NoPrepr	SVD	13381	PRCT_no2-Tx18_T200	N	Kept components	PRCT
Drug	T200_RCT	PRCT_no2	Cell_line.Tx18_T200	Plate.99	STIL	0.85	0.136157335625853	pearson	1	Ttest_pvalue	Coefficient_of_eigenassay	SVD_pCMs_only2CTb	NoPrepr	SVD	3916	PRCT_no2-Tx18_T200	N	Kept components	PRCT
Drug	T200_RCT	PRCT_no2	Cell_line.Tx18_T200	Plate.99	STIM1	0.85	-0.0738197859107239	pearson	1	Ttest_pvalue	Coefficient_of_eigenassay	SVD_pCMs_only2CTb	NoPrepr	SVD	7719	PRCT_no2-Tx18_T200	N	Kept components	PRCT
Drug	T200_RCT	PRCT_no2	Cell_line.Tx18_T200	Plate.99	STIM2	0.85	-0.174719021283918	pearson	1	Ttest_pvalue	Coefficient_of_eigenassay	SVD_pCMs_only2CTb	NoPrepr	SVD	2534	PRCT_no2-Tx18_T200	N	Kept components	PRCT
Drug	T200_RCT	PRCT_no2	Cell_line.Tx18_T200	Plate.99	STIMATE	0.85	-0.268913317639969	pearson	1	Ttest_pvalue	Coefficient_of_eigenassay	SVD_pCMs_only2CTb	NoPrepr	SVD	898	PRCT_no2-Tx18_T200	N	Kept components	PRCT
Drug	T200_RCT	PRCT_no2	Cell_line.Tx18_T200	Plate.99	STIP1	0.85	-0.10486774238089	pearson	1	Ttest_pvalue	Coefficient_of_eigenassay	SVD_pCMs_only2CTb	NoPrepr	SVD	5601	PRCT_no2-Tx18_T200	N	Kept components	PRCT
Drug	T200_RCT	PRCT_no2	Cell_line.Tx18_T200	Plate.99	STK10	0.85	0.0246765067313871	pearson	1	Ttest_pvalue	Coefficient_of_eigenassay	SVD_pCMs_only2CTb	NoPrepr	SVD	12137	PRCT_no2-Tx18_T200	N	Kept components	PRCT
Drug	T200_RCT	PRCT_no2	Cell_line.Tx18_T200	Plate.99	STK11	0.85	0.000253806948589472	pearson	1	Ttest_pvalue	Coefficient_of_eigenassay	SVD_pCMs_only2CTb	NoPrepr	SVD	15248	PRCT_no2-Tx18_T200	N	Kept components	PRCT
Drug	T200_RCT	PRCT_no2	Cell_line.Tx18_T200	Plate.99	STK11IP	0.85	0.690398796968558	pearson	1	Ttest_pvalue	Coefficient_of_eigenassay	SVD_pCMs_only2CTb	NoPrepr	SVD	42	PRCT_no2-Tx18_T200	N	Kept components	PRCT
Drug	T200_RCT	PRCT_no2	Cell_line.Tx18_T200	Plate.99	STK16	0.85	0.024816699830124	pearson	1	Ttest_pvalue	Coefficient_of_eigenassay	SVD_pCMs_only2CTb	NoPrepr	SVD	12124	PRCT_no2-Tx18_T200	N	Kept components	PRCT
Drug	T200_RCT	PRCT_no2	Cell_line.Tx18_T200	Plate.99	STK17A	0.85	-0.00798204278475351	pearson	1	Ttest_pvalue	Coefficient_of_eigenassay	SVD_pCMs_only2CTb	NoPrepr	SVD	14084	PRCT_no2-Tx18_T200	N	Kept components	PRCT
Drug	T200_RCT	PRCT_no2	Cell_line.Tx18_T200	Plate.99	STK17B	0.85	-0.0980502840121093	pearson	1	Ttest_pvalue	Coefficient_of_eigenassay	SVD_pCMs_only2CTb	NoPrepr	SVD	6019	PRCT_no2-Tx18_T200	N	Kept components	PRCT
Drug	T200_RCT	PRCT_no2	Cell_line.Tx18_T200	Plate.99	STK24	0.85	-0.137707703259213	pearson	1	Ttest_pvalue	Coefficient_of_eigenassay	SVD_pCMs_only2CTb	NoPrepr	SVD	3848	PRCT_no2-Tx18_T200	N	Kept components	PRCT
Drug	T200_RCT	PRCT_no2	Cell_line.Tx18_T200	Plate.99	STK25	0.85	0.135762494594945	pearson	1	Ttest_pvalue	Coefficient_of_eigenassay	SVD_pCMs_only2CTb	NoPrepr	SVD	3928	PRCT_no2-Tx18_T200	N	Kept components	PRCT
Drug	T200_RCT	PRCT_no2	Cell_line.Tx18_T200	Plate.99	STK26	0.85	-0.0628565775546776	pearson	1	Ttest_pvalue	Coefficient_of_eigenassay	SVD_pCMs_only2CTb	NoPrepr	SVD	8596	PRCT_no2-Tx18_T200	N	Kept components	PRCT
Drug	T200_RCT	PRCT_no2	Cell_line.Tx18_T200	Plate.99	STK3	0.85	-0.0687822653293899	pearson	1	Ttest_pvalue	Coefficient_of_eigenassay	SVD_pCMs_only2CTb	NoPrepr	SVD	8124	PRCT_no2-Tx18_T200	N	Kept components	PRCT
Drug	T200_RCT	PRCT_no2	Cell_line.Tx18_T200	Plate.99	STK31	0.85	0.0109138772155038	pearson	1	Ttest_pvalue	Coefficient_of_eigenassay	SVD_pCMs_only2CTb	NoPrepr	SVD	13707	PRCT_no2-Tx18_T200	N	Kept components	PRCT
Drug	T200_RCT	PRCT_no2	Cell_line.Tx18_T200	Plate.99	STK32A	0.85	0.159112669047041	pearson	1	Ttest_pvalue	Coefficient_of_eigenassay	SVD_pCMs_only2CTb	NoPrepr	SVD	3023	PRCT_no2-Tx18_T200	N	Kept components	PRCT
Drug	T200_RCT	PRCT_no2	Cell_line.Tx18_T200	Plate.99	STK32B	0.85	-0.0262591364309798	pearson	1	Ttest_pvalue	Coefficient_of_eigenassay	SVD_pCMs_only2CTb	NoPrepr	SVD	11965	PRCT_no2-Tx18_T200	N	Kept components	PRCT
Drug	T200_RCT	PRCT_no2	Cell_line.Tx18_T200	Plate.99	STK32C	0.85	0.24090460738327	pearson	1	Ttest_pvalue	Coefficient_of_eigenassay	SVD_pCMs_only2CTb	NoPrepr	SVD	1185	PRCT_no2-Tx18_T200	N	Kept components	PRCT
Drug	T200_RCT	PRCT_no2	Cell_line.Tx18_T200	Plate.99	STK33	0.85	-0.115874158941154	pearson	1	Ttest_pvalue	Coefficient_of_eigenassay	SVD_pCMs_only2CTb	NoPrepr	SVD	4946	PRCT_no2-Tx18_T200	N	Kept components	PRCT
Drug	T200_RCT	PRCT_no2	Cell_line.Tx18_T200	Plate.99	STK35	0.85	-0.0343484996965776	pearson	1	Ttest_pvalue	Coefficient_of_eigenassay	SVD_pCMs_only2CTb	NoPrepr	SVD	11170	PRCT_no2-Tx18_T200	N	Kept components	PRCT
Drug	T200_RCT	PRCT_no2	Cell_line.Tx18_T200	Plate.99	STK36	0.85	0.0848865127166467	pearson	1	Ttest_pvalue	Coefficient_of_eigenassay	SVD_pCMs_only2CTb	NoPrepr	SVD	6904	PRCT_no2-Tx18_T200	N	Kept components	PRCT
Drug	T200_RCT	PRCT_no2	Cell_line.Tx18_T200	Plate.99	STK38	0.85	-0.0339748386183341	pearson	1	Ttest_pvalue	Coefficient_of_eigenassay	SVD_pCMs_only2CTb	NoPrepr	SVD	11203	PRCT_no2-Tx18_T200	N	Kept components	PRCT
Drug	T200_RCT	PRCT_no2	Cell_line.Tx18_T200	Plate.99	STK38L	0.85	-0.106607114711628	pearson	1	Ttest_pvalue	Coefficient_of_eigenassay	SVD_pCMs_only2CTb	NoPrepr	SVD	5494	PRCT_no2-Tx18_T200	N	Kept components	PRCT
Drug	T200_RCT	PRCT_no2	Cell_line.Tx18_T200	Plate.99	STK39	0.85	-0.0433392536533028	pearson	1	Ttest_pvalue	Coefficient_of_eigenassay	SVD_pCMs_only2CTb	NoPrepr	SVD	10273	PRCT_no2-Tx18_T200	N	Kept components	PRCT
Drug	T200_RCT	PRCT_no2	Cell_line.Tx18_T200	Plate.99	STK4	0.85	0.0637769382886748	pearson	1	Ttest_pvalue	Coefficient_of_eigenassay	SVD_pCMs_only2CTb	NoPrepr	SVD	8531	PRCT_no2-Tx18_T200	N	Kept components	PRCT
Drug	T200_RCT	PRCT_no2	Cell_line.Tx18_T200	Plate.99	STK40	0.85	-0.0201507755420299	pearson	1	Ttest_pvalue	Coefficient_of_eigenassay	SVD_pCMs_only2CTb	NoPrepr	SVD	12652	PRCT_no2-Tx18_T200	N	Kept components	PRCT
Drug	T200_RCT	PRCT_no2	Cell_line.Tx18_T200	Plate.99	STKLD1	0.85	0.025645554293519	pearson	1	Ttest_pvalue	Coefficient_of_eigenassay	SVD_pCMs_only2CTb	NoPrepr	SVD	12035	PRCT_no2-Tx18_T200	N	Kept components	PRCT
Drug	T200_RCT	PRCT_no2	Cell_line.Tx18_T200	Plate.99	STMN1	0.85	0.0490700299977715	pearson	1	Ttest_pvalue	Coefficient_of_eigenassay	SVD_pCMs_only2CTb	NoPrepr	SVD	9765	PRCT_no2-Tx18_T200	N	Kept components	PRCT
Drug	T200_RCT	PRCT_no2	Cell_line.Tx18_T200	Plate.99	STMN2	0.85	0.185342105948387	pearson	1	Ttest_pvalue	Coefficient_of_eigenassay	SVD_pCMs_only2CTb	NoPrepr	SVD	2260	PRCT_no2-Tx18_T200	N	Kept components	PRCT
Drug	T200_RCT	PRCT_no2	Cell_line.Tx18_T200	Plate.99	STMN3	0.85	0.53337928918168	pearson	1	Ttest_pvalue	Coefficient_of_eigenassay	SVD_pCMs_only2CTb	NoPrepr	SVD	98	PRCT_no2-Tx18_T200	N	Kept components	PRCT
Drug	T200_RCT	PRCT_no2	Cell_line.Tx18_T200	Plate.99	STMN4	0.85	0.238435339133611	pearson	1	Ttest_pvalue	Coefficient_of_eigenassay	SVD_pCMs_only2CTb	NoPrepr	SVD	1219	PRCT_no2-Tx18_T200	N	Kept components	PRCT
Drug	T200_RCT	PRCT_no2	Cell_line.Tx18_T200	Plate.99	STMND1	0.85	0.0233662643460659	pearson	1	Ttest_pvalue	Coefficient_of_eigenassay	SVD_pCMs_only2CTb	NoPrepr	SVD	12276	PRCT_no2-Tx18_T200	N	Kept components	PRCT
Drug	T200_RCT	PRCT_no2	Cell_line.Tx18_T200	Plate.99	STMP1	0.85	-0.0137792926535018	pearson	1	Ttest_pvalue	Coefficient_of_eigenassay	SVD_pCMs_only2CTb	NoPrepr	SVD	13382	PRCT_no2-Tx18_T200	N	Kept components	PRCT
Drug	T200_RCT	PRCT_no2	Cell_line.Tx18_T200	Plate.99	STN1	0.85	-0.170724791710065	pearson	1	Ttest_pvalue	Coefficient_of_eigenassay	SVD_pCMs_only2CTb	NoPrepr	SVD	2646	PRCT_no2-Tx18_T200	N	Kept components	PRCT
Drug	T200_RCT	PRCT_no2	Cell_line.Tx18_T200	Plate.99	STOM	0.85	-0.172545839109003	pearson	1	Ttest_pvalue	Coefficient_of_eigenassay	SVD_pCMs_only2CTb	NoPrepr	SVD	2589	PRCT_no2-Tx18_T200	N	Kept components	PRCT
Drug	T200_RCT	PRCT_no2	Cell_line.Tx18_T200	Plate.99	STOML1	0.85	0.153487091873126	pearson	1	Ttest_pvalue	Coefficient_of_eigenassay	SVD_pCMs_only2CTb	NoPrepr	SVD	3227	PRCT_no2-Tx18_T200	N	Kept components	PRCT
Drug	T200_RCT	PRCT_no2	Cell_line.Tx18_T200	Plate.99	STOML2	0.85	0.128460404567338	pearson	1	Ttest_pvalue	Coefficient_of_eigenassay	SVD_pCMs_only2CTb	NoPrepr	SVD	4289	PRCT_no2-Tx18_T200	N	Kept components	PRCT
Drug	T200_RCT	PRCT_no2	Cell_line.Tx18_T200	Plate.99	STOML3	0.85	0.235044525228471	pearson	1	Ttest_pvalue	Coefficient_of_eigenassay	SVD_pCMs_only2CTb	NoPrepr	SVD	1274	PRCT_no2-Tx18_T200	N	Kept components	PRCT
Drug	T200_RCT	PRCT_no2	Cell_line.Tx18_T200	Plate.99	STON1	0.85	0.0469423500196274	pearson	1	Ttest_pvalue	Coefficient_of_eigenassay	SVD_pCMs_only2CTb	NoPrepr	SVD	9950	PRCT_no2-Tx18_T200	N	Kept components	PRCT
Drug	T200_RCT	PRCT_no2	Cell_line.Tx18_T200	Plate.99	STON1-GTF2A1L	0.85	-0.0429662550766193	pearson	1	Ttest_pvalue	Coefficient_of_eigenassay	SVD_pCMs_only2CTb	NoPrepr	SVD	10309	PRCT_no2-Tx18_T200	N	Kept components	PRCT
Drug	T200_RCT	PRCT_no2	Cell_line.Tx18_T200	Plate.99	STON2	0.85	0.163883043283219	pearson	1	Ttest_pvalue	Coefficient_of_eigenassay	SVD_pCMs_only2CTb	NoPrepr	SVD	2879	PRCT_no2-Tx18_T200	N	Kept components	PRCT
Drug	T200_RCT	PRCT_no2	Cell_line.Tx18_T200	Plate.99	STOX1	0.85	0.0215206993887108	pearson	1	Ttest_pvalue	Coefficient_of_eigenassay	SVD_pCMs_only2CTb	NoPrepr	SVD	12491	PRCT_no2-Tx18_T200	N	Kept components	PRCT
Drug	T200_RCT	PRCT_no2	Cell_line.Tx18_T200	Plate.99	STOX2	0.85	-0.0750645750492009	pearson	1	Ttest_pvalue	Coefficient_of_eigenassay	SVD_pCMs_only2CTb	NoPrepr	SVD	7638	PRCT_no2-Tx18_T200	N	Kept components	PRCT
Drug	T200_RCT	PRCT_no2	Cell_line.Tx18_T200	Plate.99	STPG1	0.85	-0.0697343548830877	pearson	1	Ttest_pvalue	Coefficient_of_eigenassay	SVD_pCMs_only2CTb	NoPrepr	SVD	8042	PRCT_no2-Tx18_T200	N	Kept components	PRCT
Drug	T200_RCT	PRCT_no2	Cell_line.Tx18_T200	Plate.99	STRA6	0.85	0.415258581458777	pearson	1	Ttest_pvalue	Coefficient_of_eigenassay	SVD_pCMs_only2CTb	NoPrepr	SVD	245	PRCT_no2-Tx18_T200	N	Kept components	PRCT
Drug	T200_RCT	PRCT_no2	Cell_line.Tx18_T200	Plate.99	STRADA	0.85	0.0946609090570907	pearson	1	Ttest_pvalue	Coefficient_of_eigenassay	SVD_pCMs_only2CTb	NoPrepr	SVD	6248	PRCT_no2-Tx18_T200	N	Kept components	PRCT
Drug	T200_RCT	PRCT_no2	Cell_line.Tx18_T200	Plate.99	STRADB	0.85	-0.235460654051267	pearson	1	Ttest_pvalue	Coefficient_of_eigenassay	SVD_pCMs_only2CTb	NoPrepr	SVD	1267	PRCT_no2-Tx18_T200	N	Kept components	PRCT
Drug	T200_RCT	PRCT_no2	Cell_line.Tx18_T200	Plate.99	STRAP	0.85	-0.04281016520093	pearson	1	Ttest_pvalue	Coefficient_of_eigenassay	SVD_pCMs_only2CTb	NoPrepr	SVD	10325	PRCT_no2-Tx18_T200	N	Kept components	PRCT
Drug	T200_RCT	PRCT_no2	Cell_line.Tx18_T200	Plate.99	STRBP	0.85	-0.00882159289704134	pearson	1	Ttest_pvalue	Coefficient_of_eigenassay	SVD_pCMs_only2CTb	NoPrepr	SVD	13956	PRCT_no2-Tx18_T200	N	Kept components	PRCT
Drug	T200_RCT	PRCT_no2	Cell_line.Tx18_T200	Plate.99	STRC	0.85	-0.0565181469610289	pearson	1	Ttest_pvalue	Coefficient_of_eigenassay	SVD_pCMs_only2CTb	NoPrepr	SVD	9119	PRCT_no2-Tx18_T200	N	Kept components	PRCT
Drug	T200_RCT	PRCT_no2	Cell_line.Tx18_T200	Plate.99	STRIP1	0.85	0.0788486454168254	pearson	1	Ttest_pvalue	Coefficient_of_eigenassay	SVD_pCMs_only2CTb	NoPrepr	SVD	7379	PRCT_no2-Tx18_T200	N	Kept components	PRCT
Drug	T200_RCT	PRCT_no2	Cell_line.Tx18_T200	Plate.99	STRIP2	0.85	-0.148273384562758	pearson	1	Ttest_pvalue	Coefficient_of_eigenassay	SVD_pCMs_only2CTb	NoPrepr	SVD	3438	PRCT_no2-Tx18_T200	N	Kept components	PRCT
Drug	T200_RCT	PRCT_no2	Cell_line.Tx18_T200	Plate.99	STRN	0.85	-0.0321579463972372	pearson	1	Ttest_pvalue	Coefficient_of_eigenassay	SVD_pCMs_only2CTb	NoPrepr	SVD	11369	PRCT_no2-Tx18_T200	N	Kept components	PRCT
Drug	T200_RCT	PRCT_no2	Cell_line.Tx18_T200	Plate.99	STRN3	0.85	0.141835231313745	pearson	1	Ttest_pvalue	Coefficient_of_eigenassay	SVD_pCMs_only2CTb	NoPrepr	SVD	3677	PRCT_no2-Tx18_T200	N	Kept components	PRCT
Drug	T200_RCT	PRCT_no2	Cell_line.Tx18_T200	Plate.99	STRN4	0.85	0.120676741931736	pearson	1	Ttest_pvalue	Coefficient_of_eigenassay	SVD_pCMs_only2CTb	NoPrepr	SVD	4678	PRCT_no2-Tx18_T200	N	Kept components	PRCT
Drug	T200_RCT	PRCT_no2	Cell_line.Tx18_T200	Plate.99	STS	0.85	-0.211593069850429	pearson	1	Ttest_pvalue	Coefficient_of_eigenassay	SVD_pCMs_only2CTb	NoPrepr	SVD	1666	PRCT_no2-Tx18_T200	N	Kept components	PRCT
Drug	T200_RCT	PRCT_no2	Cell_line.Tx18_T200	Plate.99	STT3A	0.85	-0.179798765403771	pearson	1	Ttest_pvalue	Coefficient_of_eigenassay	SVD_pCMs_only2CTb	NoPrepr	SVD	2419	PRCT_no2-Tx18_T200	N	Kept components	PRCT
Drug	T200_RCT	PRCT_no2	Cell_line.Tx18_T200	Plate.99	STT3B	0.85	0.135158745636782	pearson	1	Ttest_pvalue	Coefficient_of_eigenassay	SVD_pCMs_only2CTb	NoPrepr	SVD	3961	PRCT_no2-Tx18_T200	N	Kept components	PRCT
Drug	T200_RCT	PRCT_no2	Cell_line.Tx18_T200	Plate.99	STUB1	0.85	0.0833969204415902	pearson	1	Ttest_pvalue	Coefficient_of_eigenassay	SVD_pCMs_only2CTb	NoPrepr	SVD	7029	PRCT_no2-Tx18_T200	N	Kept components	PRCT
Drug	T200_RCT	PRCT_no2	Cell_line.Tx18_T200	Plate.99	STUM	0.85	-0.199085602680106	pearson	1	Ttest_pvalue	Coefficient_of_eigenassay	SVD_pCMs_only2CTb	NoPrepr	SVD	1915	PRCT_no2-Tx18_T200	N	Kept components	PRCT
Drug	T200_RCT	PRCT_no2	Cell_line.Tx18_T200	Plate.99	STX10	0.85	0.21778882666211	pearson	1	Ttest_pvalue	Coefficient_of_eigenassay	SVD_pCMs_only2CTb	NoPrepr	SVD	1559	PRCT_no2-Tx18_T200	N	Kept components	PRCT
Drug	T200_RCT	PRCT_no2	Cell_line.Tx18_T200	Plate.99	STX11	0.85	-0.410396628414533	pearson	1	Ttest_pvalue	Coefficient_of_eigenassay	SVD_pCMs_only2CTb	NoPrepr	SVD	251	PRCT_no2-Tx18_T200	N	Kept components	PRCT
Drug	T200_RCT	PRCT_no2	Cell_line.Tx18_T200	Plate.99	STX12	0.85	-0.000431701344218119	pearson	1	Ttest_pvalue	Coefficient_of_eigenassay	SVD_pCMs_only2CTb	NoPrepr	SVD	15192	PRCT_no2-Tx18_T200	N	Kept components	PRCT
Drug	T200_RCT	PRCT_no2	Cell_line.Tx18_T200	Plate.99	STX16	0.85	0.0473556638454129	pearson	1	Ttest_pvalue	Coefficient_of_eigenassay	SVD_pCMs_only2CTb	NoPrepr	SVD	9924	PRCT_no2-Tx18_T200	N	Kept components	PRCT
Drug	T200_RCT	PRCT_no2	Cell_line.Tx18_T200	Plate.99	STX17	0.85	-0.012106867314473	pearson	1	Ttest_pvalue	Coefficient_of_eigenassay	SVD_pCMs_only2CTb	NoPrepr	SVD	13568	PRCT_no2-Tx18_T200	N	Kept components	PRCT
Drug	T200_RCT	PRCT_no2	Cell_line.Tx18_T200	Plate.99	STX18	0.85	0.0609468302132834	pearson	1	Ttest_pvalue	Coefficient_of_eigenassay	SVD_pCMs_only2CTb	NoPrepr	SVD	8733	PRCT_no2-Tx18_T200	N	Kept components	PRCT
Drug	T200_RCT	PRCT_no2	Cell_line.Tx18_T200	Plate.99	STX19	0.85	0.0610527331483696	pearson	1	Ttest_pvalue	Coefficient_of_eigenassay	SVD_pCMs_only2CTb	NoPrepr	SVD	8721	PRCT_no2-Tx18_T200	N	Kept components	PRCT
Drug	T200_RCT	PRCT_no2	Cell_line.Tx18_T200	Plate.99	STX1A	0.85	0.233182363113839	pearson	1	Ttest_pvalue	Coefficient_of_eigenassay	SVD_pCMs_only2CTb	NoPrepr	SVD	1301	PRCT_no2-Tx18_T200	N	Kept components	PRCT
Drug	T200_RCT	PRCT_no2	Cell_line.Tx18_T200	Plate.99	STX1B	0.85	0.0519365702000257	pearson	1	Ttest_pvalue	Coefficient_of_eigenassay	SVD_pCMs_only2CTb	NoPrepr	SVD	9508	PRCT_no2-Tx18_T200	N	Kept components	PRCT
Drug	T200_RCT	PRCT_no2	Cell_line.Tx18_T200	Plate.99	STX2	0.85	0.0046987899583229	pearson	1	Ttest_pvalue	Coefficient_of_eigenassay	SVD_pCMs_only2CTb	NoPrepr	SVD	14527	PRCT_no2-Tx18_T200	N	Kept components	PRCT
Drug	T200_RCT	PRCT_no2	Cell_line.Tx18_T200	Plate.99	STX3	0.85	-0.00579056165694819	pearson	1	Ttest_pvalue	Coefficient_of_eigenassay	SVD_pCMs_only2CTb	NoPrepr	SVD	14369	PRCT_no2-Tx18_T200	N	Kept components	PRCT
Drug	T200_RCT	PRCT_no2	Cell_line.Tx18_T200	Plate.99	STX4	0.85	0.233150803190849	pearson	1	Ttest_pvalue	Coefficient_of_eigenassay	SVD_pCMs_only2CTb	NoPrepr	SVD	1302	PRCT_no2-Tx18_T200	N	Kept components	PRCT
Drug	T200_RCT	PRCT_no2	Cell_line.Tx18_T200	Plate.99	STX5	0.85	0.0839381612294319	pearson	1	Ttest_pvalue	Coefficient_of_eigenassay	SVD_pCMs_only2CTb	NoPrepr	SVD	6978	PRCT_no2-Tx18_T200	N	Kept components	PRCT
Drug	T200_RCT	PRCT_no2	Cell_line.Tx18_T200	Plate.99	STX6	0.85	0.0146333113284999	pearson	1	Ttest_pvalue	Coefficient_of_eigenassay	SVD_pCMs_only2CTb	NoPrepr	SVD	13284	PRCT_no2-Tx18_T200	N	Kept components	PRCT
Drug	T200_RCT	PRCT_no2	Cell_line.Tx18_T200	Plate.99	STX7	0.85	-0.131498156955762	pearson	1	Ttest_pvalue	Coefficient_of_eigenassay	SVD_pCMs_only2CTb	NoPrepr	SVD	4127	PRCT_no2-Tx18_T200	N	Kept components	PRCT
Drug	T200_RCT	PRCT_no2	Cell_line.Tx18_T200	Plate.99	STX8	0.85	-0.0186455267986158	pearson	1	Ttest_pvalue	Coefficient_of_eigenassay	SVD_pCMs_only2CTb	NoPrepr	SVD	12825	PRCT_no2-Tx18_T200	N	Kept components	PRCT
Drug	T200_RCT	PRCT_no2	Cell_line.Tx18_T200	Plate.99	STXBP1	0.85	0.083318955566052	pearson	1	Ttest_pvalue	Coefficient_of_eigenassay	SVD_pCMs_only2CTb	NoPrepr	SVD	7033	PRCT_no2-Tx18_T200	N	Kept components	PRCT
Drug	T200_RCT	PRCT_no2	Cell_line.Tx18_T200	Plate.99	STXBP2	0.85	-0.0108424963836729	pearson	1	Ttest_pvalue	Coefficient_of_eigenassay	SVD_pCMs_only2CTb	NoPrepr	SVD	13719	PRCT_no2-Tx18_T200	N	Kept components	PRCT
Drug	T200_RCT	PRCT_no2	Cell_line.Tx18_T200	Plate.99	STXBP3	0.85	-0.203872103386107	pearson	1	Ttest_pvalue	Coefficient_of_eigenassay	SVD_pCMs_only2CTb	NoPrepr	SVD	1816	PRCT_no2-Tx18_T200	N	Kept components	PRCT
Drug	T200_RCT	PRCT_no2	Cell_line.Tx18_T200	Plate.99	STXBP4	0.85	0.0368374672125937	pearson	1	Ttest_pvalue	Coefficient_of_eigenassay	SVD_pCMs_only2CTb	NoPrepr	SVD	10881	PRCT_no2-Tx18_T200	N	Kept components	PRCT
Drug	T200_RCT	PRCT_no2	Cell_line.Tx18_T200	Plate.99	STXBP5	0.85	0.00978977229382287	pearson	1	Ttest_pvalue	Coefficient_of_eigenassay	SVD_pCMs_only2CTb	NoPrepr	SVD	13841	PRCT_no2-Tx18_T200	N	Kept components	PRCT
Drug	T200_RCT	PRCT_no2	Cell_line.Tx18_T200	Plate.99	STXBP5L	0.85	-0.00977517913529686	pearson	1	Ttest_pvalue	Coefficient_of_eigenassay	SVD_pCMs_only2CTb	NoPrepr	SVD	13843	PRCT_no2-Tx18_T200	N	Kept components	PRCT
Drug	T200_RCT	PRCT_no2	Cell_line.Tx18_T200	Plate.99	STXBP6	0.85	-0.119560583228701	pearson	1	Ttest_pvalue	Coefficient_of_eigenassay	SVD_pCMs_only2CTb	NoPrepr	SVD	4736	PRCT_no2-Tx18_T200	N	Kept components	PRCT
Drug	T200_RCT	PRCT_no2	Cell_line.Tx18_T200	Plate.99	STYX	0.85	-0.07205445029703	pearson	1	Ttest_pvalue	Coefficient_of_eigenassay	SVD_pCMs_only2CTb	NoPrepr	SVD	7837	PRCT_no2-Tx18_T200	N	Kept components	PRCT
Drug	T200_RCT	PRCT_no2	Cell_line.Tx18_T200	Plate.99	STYXL1	0.85	0.0134127347433983	pearson	1	Ttest_pvalue	Coefficient_of_eigenassay	SVD_pCMs_only2CTb	NoPrepr	SVD	13425	PRCT_no2-Tx18_T200	N	Kept components	PRCT
Drug	T200_RCT	PRCT_no2	Cell_line.Tx18_T200	Plate.99	SUB1	0.85	-0.109529102237009	pearson	1	Ttest_pvalue	Coefficient_of_eigenassay	SVD_pCMs_only2CTb	NoPrepr	SVD	5309	PRCT_no2-Tx18_T200	N	Kept components	PRCT
Drug	T200_RCT	PRCT_no2	Cell_line.Tx18_T200	Plate.99	SUCLA2	0.85	-0.0711445857077115	pearson	1	Ttest_pvalue	Coefficient_of_eigenassay	SVD_pCMs_only2CTb	NoPrepr	SVD	7923	PRCT_no2-Tx18_T200	N	Kept components	PRCT
Drug	T200_RCT	PRCT_no2	Cell_line.Tx18_T200	Plate.99	SUCLG1	0.85	0.00275523234480671	pearson	1	Ttest_pvalue	Coefficient_of_eigenassay	SVD_pCMs_only2CTb	NoPrepr	SVD	14781	PRCT_no2-Tx18_T200	N	Kept components	PRCT
Drug	T200_RCT	PRCT_no2	Cell_line.Tx18_T200	Plate.99	SUCLG2	0.85	-0.0552009354179191	pearson	1	Ttest_pvalue	Coefficient_of_eigenassay	SVD_pCMs_only2CTb	NoPrepr	SVD	9221	PRCT_no2-Tx18_T200	N	Kept components	PRCT
Drug	T200_RCT	PRCT_no2	Cell_line.Tx18_T200	Plate.99	SUCNR1	0.85	0.0628202092652605	pearson	1	Ttest_pvalue	Coefficient_of_eigenassay	SVD_pCMs_only2CTb	NoPrepr	SVD	8600	PRCT_no2-Tx18_T200	N	Kept components	PRCT
Drug	T200_RCT	PRCT_no2	Cell_line.Tx18_T200	Plate.99	SUCO	0.85	-0.190190646384966	pearson	1	Ttest_pvalue	Coefficient_of_eigenassay	SVD_pCMs_only2CTb	NoPrepr	SVD	2130	PRCT_no2-Tx18_T200	N	Kept components	PRCT
Drug	T200_RCT	PRCT_no2	Cell_line.Tx18_T200	Plate.99	SUDS3	0.85	-0.115731737820148	pearson	1	Ttest_pvalue	Coefficient_of_eigenassay	SVD_pCMs_only2CTb	NoPrepr	SVD	4954	PRCT_no2-Tx18_T200	N	Kept components	PRCT
Drug	T200_RCT	PRCT_no2	Cell_line.Tx18_T200	Plate.99	SUFU	0.85	0.0693477564487002	pearson	1	Ttest_pvalue	Coefficient_of_eigenassay	SVD_pCMs_only2CTb	NoPrepr	SVD	8074	PRCT_no2-Tx18_T200	N	Kept components	PRCT
Drug	T200_RCT	PRCT_no2	Cell_line.Tx18_T200	Plate.99	SUGCT	0.85	0.109310138748007	pearson	1	Ttest_pvalue	Coefficient_of_eigenassay	SVD_pCMs_only2CTb	NoPrepr	SVD	5322	PRCT_no2-Tx18_T200	N	Kept components	PRCT
Drug	T200_RCT	PRCT_no2	Cell_line.Tx18_T200	Plate.99	SUGP1	0.85	0.102249256183465	pearson	1	Ttest_pvalue	Coefficient_of_eigenassay	SVD_pCMs_only2CTb	NoPrepr	SVD	5760	PRCT_no2-Tx18_T200	N	Kept components	PRCT
Drug	T200_RCT	PRCT_no2	Cell_line.Tx18_T200	Plate.99	SUGP2	0.85	0.054739103482907	pearson	1	Ttest_pvalue	Coefficient_of_eigenassay	SVD_pCMs_only2CTb	NoPrepr	SVD	9265	PRCT_no2-Tx18_T200	N	Kept components	PRCT
Drug	T200_RCT	PRCT_no2	Cell_line.Tx18_T200	Plate.99	SUGT1	0.85	-0.124247480296712	pearson	1	Ttest_pvalue	Coefficient_of_eigenassay	SVD_pCMs_only2CTb	NoPrepr	SVD	4490	PRCT_no2-Tx18_T200	N	Kept components	PRCT
Drug	T200_RCT	PRCT_no2	Cell_line.Tx18_T200	Plate.99	SULF1	0.85	-0.113054777836318	pearson	1	Ttest_pvalue	Coefficient_of_eigenassay	SVD_pCMs_only2CTb	NoPrepr	SVD	5105	PRCT_no2-Tx18_T200	N	Kept components	PRCT
Drug	T200_RCT	PRCT_no2	Cell_line.Tx18_T200	Plate.99	SULF2	0.85	0.121933267190131	pearson	1	Ttest_pvalue	Coefficient_of_eigenassay	SVD_pCMs_only2CTb	NoPrepr	SVD	4611	PRCT_no2-Tx18_T200	N	Kept components	PRCT
Drug	T200_RCT	PRCT_no2	Cell_line.Tx18_T200	Plate.99	SULT1A1	0.85	-0.111136081344284	pearson	1	Ttest_pvalue	Coefficient_of_eigenassay	SVD_pCMs_only2CTb	NoPrepr	SVD	5225	PRCT_no2-Tx18_T200	N	Kept components	PRCT
Drug	T200_RCT	PRCT_no2	Cell_line.Tx18_T200	Plate.99	SULT1A2	0.85	-0.0383394891170681	pearson	1	Ttest_pvalue	Coefficient_of_eigenassay	SVD_pCMs_only2CTb	NoPrepr	SVD	10747	PRCT_no2-Tx18_T200	N	Kept components	PRCT
Drug	T200_RCT	PRCT_no2	Cell_line.Tx18_T200	Plate.99	SULT1B1	0.85	-0.00259049296349922	pearson	1	Ttest_pvalue	Coefficient_of_eigenassay	SVD_pCMs_only2CTb	NoPrepr	SVD	14810	PRCT_no2-Tx18_T200	N	Kept components	PRCT
Drug	T200_RCT	PRCT_no2	Cell_line.Tx18_T200	Plate.99	SULT1C2	0.85	0.00292907355268531	pearson	1	Ttest_pvalue	Coefficient_of_eigenassay	SVD_pCMs_only2CTb	NoPrepr	SVD	14757	PRCT_no2-Tx18_T200	N	Kept components	PRCT
Drug	T200_RCT	PRCT_no2	Cell_line.Tx18_T200	Plate.99	SULT1C4	0.85	0.0222953153513503	pearson	1	Ttest_pvalue	Coefficient_of_eigenassay	SVD_pCMs_only2CTb	NoPrepr	SVD	12394	PRCT_no2-Tx18_T200	N	Kept components	PRCT
Drug	T200_RCT	PRCT_no2	Cell_line.Tx18_T200	Plate.99	SULT1E1	0.85	0.146523508664823	pearson	1	Ttest_pvalue	Coefficient_of_eigenassay	SVD_pCMs_only2CTb	NoPrepr	SVD	3510	PRCT_no2-Tx18_T200	N	Kept components	PRCT
Drug	T200_RCT	PRCT_no2	Cell_line.Tx18_T200	Plate.99	SULT4A1	0.85	0.0407889475000512	pearson	1	Ttest_pvalue	Coefficient_of_eigenassay	SVD_pCMs_only2CTb	NoPrepr	SVD	10503	PRCT_no2-Tx18_T200	N	Kept components	PRCT
Drug	T200_RCT	PRCT_no2	Cell_line.Tx18_T200	Plate.99	SUMF1	0.85	-0.0465622763787968	pearson	1	Ttest_pvalue	Coefficient_of_eigenassay	SVD_pCMs_only2CTb	NoPrepr	SVD	9986	PRCT_no2-Tx18_T200	N	Kept components	PRCT
Drug	T200_RCT	PRCT_no2	Cell_line.Tx18_T200	Plate.99	SUMF2	0.85	0.0696732485783494	pearson	1	Ttest_pvalue	Coefficient_of_eigenassay	SVD_pCMs_only2CTb	NoPrepr	SVD	8047	PRCT_no2-Tx18_T200	N	Kept components	PRCT
Drug	T200_RCT	PRCT_no2	Cell_line.Tx18_T200	Plate.99	SUMO1	0.85	-0.139050090768993	pearson	1	Ttest_pvalue	Coefficient_of_eigenassay	SVD_pCMs_only2CTb	NoPrepr	SVD	3796	PRCT_no2-Tx18_T200	N	Kept components	PRCT
Drug	T200_RCT	PRCT_no2	Cell_line.Tx18_T200	Plate.99	SUMO2	0.85	-0.0163002821080397	pearson	1	Ttest_pvalue	Coefficient_of_eigenassay	SVD_pCMs_only2CTb	NoPrepr	SVD	13096	PRCT_no2-Tx18_T200	N	Kept components	PRCT
Drug	T200_RCT	PRCT_no2	Cell_line.Tx18_T200	Plate.99	SUMO3	0.85	-0.049059823278513	pearson	1	Ttest_pvalue	Coefficient_of_eigenassay	SVD_pCMs_only2CTb	NoPrepr	SVD	9768	PRCT_no2-Tx18_T200	N	Kept components	PRCT
Drug	T200_RCT	PRCT_no2	Cell_line.Tx18_T200	Plate.99	SUMO4	0.85	0.2071776057619	pearson	1	Ttest_pvalue	Coefficient_of_eigenassay	SVD_pCMs_only2CTb	NoPrepr	SVD	1747	PRCT_no2-Tx18_T200	N	Kept components	PRCT
Drug	T200_RCT	PRCT_no2	Cell_line.Tx18_T200	Plate.99	SUN1	0.85	0.120451905748776	pearson	1	Ttest_pvalue	Coefficient_of_eigenassay	SVD_pCMs_only2CTb	NoPrepr	SVD	4689	PRCT_no2-Tx18_T200	N	Kept components	PRCT
Drug	T200_RCT	PRCT_no2	Cell_line.Tx18_T200	Plate.99	SUN2	0.85	0.0649512214816116	pearson	1	Ttest_pvalue	Coefficient_of_eigenassay	SVD_pCMs_only2CTb	NoPrepr	SVD	8434	PRCT_no2-Tx18_T200	N	Kept components	PRCT
Drug	T200_RCT	PRCT_no2	Cell_line.Tx18_T200	Plate.99	SUOX	0.85	-0.0188293478106141	pearson	1	Ttest_pvalue	Coefficient_of_eigenassay	SVD_pCMs_only2CTb	NoPrepr	SVD	12807	PRCT_no2-Tx18_T200	N	Kept components	PRCT
Drug	T200_RCT	PRCT_no2	Cell_line.Tx18_T200	Plate.99	SUPT16H	0.85	-0.028701412009405	pearson	1	Ttest_pvalue	Coefficient_of_eigenassay	SVD_pCMs_only2CTb	NoPrepr	SVD	11725	PRCT_no2-Tx18_T200	N	Kept components	PRCT
Drug	T200_RCT	PRCT_no2	Cell_line.Tx18_T200	Plate.99	SUPT20H	0.85	-0.0837024270624276	pearson	1	Ttest_pvalue	Coefficient_of_eigenassay	SVD_pCMs_only2CTb	NoPrepr	SVD	7002	PRCT_no2-Tx18_T200	N	Kept components	PRCT
Drug	T200_RCT	PRCT_no2	Cell_line.Tx18_T200	Plate.99	SUPT3H	0.85	0.0298968563277553	pearson	1	Ttest_pvalue	Coefficient_of_eigenassay	SVD_pCMs_only2CTb	NoPrepr	SVD	11597	PRCT_no2-Tx18_T200	N	Kept components	PRCT
Drug	T200_RCT	PRCT_no2	Cell_line.Tx18_T200	Plate.99	SUPT4H1	0.85	-0.0367180006651878	pearson	1	Ttest_pvalue	Coefficient_of_eigenassay	SVD_pCMs_only2CTb	NoPrepr	SVD	10889	PRCT_no2-Tx18_T200	N	Kept components	PRCT
Drug	T200_RCT	PRCT_no2	Cell_line.Tx18_T200	Plate.99	SUPT5H	0.85	0.0463590513020258	pearson	1	Ttest_pvalue	Coefficient_of_eigenassay	SVD_pCMs_only2CTb	NoPrepr	SVD	10006	PRCT_no2-Tx18_T200	N	Kept components	PRCT
Drug	T200_RCT	PRCT_no2	Cell_line.Tx18_T200	Plate.99	SUPT6H	0.85	-0.128235867661867	pearson	1	Ttest_pvalue	Coefficient_of_eigenassay	SVD_pCMs_only2CTb	NoPrepr	SVD	4299	PRCT_no2-Tx18_T200	N	Kept components	PRCT
Drug	T200_RCT	PRCT_no2	Cell_line.Tx18_T200	Plate.99	SUPT7L	0.85	-0.0413896673422118	pearson	1	Ttest_pvalue	Coefficient_of_eigenassay	SVD_pCMs_only2CTb	NoPrepr	SVD	10448	PRCT_no2-Tx18_T200	N	Kept components	PRCT
Drug	T200_RCT	PRCT_no2	Cell_line.Tx18_T200	Plate.99	SUPV3L1	0.85	0.0114041120780767	pearson	1	Ttest_pvalue	Coefficient_of_eigenassay	SVD_pCMs_only2CTb	NoPrepr	SVD	13642	PRCT_no2-Tx18_T200	N	Kept components	PRCT
Drug	T200_RCT	PRCT_no2	Cell_line.Tx18_T200	Plate.99	SURF1	0.85	-0.144355859830602	pearson	1	Ttest_pvalue	Coefficient_of_eigenassay	SVD_pCMs_only2CTb	NoPrepr	SVD	3585	PRCT_no2-Tx18_T200	N	Kept components	PRCT
Drug	T200_RCT	PRCT_no2	Cell_line.Tx18_T200	Plate.99	SURF2	0.85	-0.0488675783154019	pearson	1	Ttest_pvalue	Coefficient_of_eigenassay	SVD_pCMs_only2CTb	NoPrepr	SVD	9793	PRCT_no2-Tx18_T200	N	Kept components	PRCT
Drug	T200_RCT	PRCT_no2	Cell_line.Tx18_T200	Plate.99	SURF4	0.85	0.0565287602873308	pearson	1	Ttest_pvalue	Coefficient_of_eigenassay	SVD_pCMs_only2CTb	NoPrepr	SVD	9118	PRCT_no2-Tx18_T200	N	Kept components	PRCT
Drug	T200_RCT	PRCT_no2	Cell_line.Tx18_T200	Plate.99	SURF6	0.85	-0.090058665824799	pearson	1	Ttest_pvalue	Coefficient_of_eigenassay	SVD_pCMs_only2CTb	NoPrepr	SVD	6531	PRCT_no2-Tx18_T200	N	Kept components	PRCT
Drug	T200_RCT	PRCT_no2	Cell_line.Tx18_T200	Plate.99	SUSD1	0.85	0.00613179333305734	pearson	1	Ttest_pvalue	Coefficient_of_eigenassay	SVD_pCMs_only2CTb	NoPrepr	SVD	14327	PRCT_no2-Tx18_T200	N	Kept components	PRCT
Drug	T200_RCT	PRCT_no2	Cell_line.Tx18_T200	Plate.99	SUSD2	0.85	0.128249249014963	pearson	1	Ttest_pvalue	Coefficient_of_eigenassay	SVD_pCMs_only2CTb	NoPrepr	SVD	4296	PRCT_no2-Tx18_T200	N	Kept components	PRCT
Drug	T200_RCT	PRCT_no2	Cell_line.Tx18_T200	Plate.99	SUSD3	0.85	-0.00012306562254546	pearson	1	Ttest_pvalue	Coefficient_of_eigenassay	SVD_pCMs_only2CTb	NoPrepr	SVD	15280	PRCT_no2-Tx18_T200	N	Kept components	PRCT
Drug	T200_RCT	PRCT_no2	Cell_line.Tx18_T200	Plate.99	SUSD4	0.85	0.00947610060553201	pearson	1	Ttest_pvalue	Coefficient_of_eigenassay	SVD_pCMs_only2CTb	NoPrepr	SVD	13878	PRCT_no2-Tx18_T200	N	Kept components	PRCT
Drug	T200_RCT	PRCT_no2	Cell_line.Tx18_T200	Plate.99	SUSD5	0.85	0.0121840594156629	pearson	1	Ttest_pvalue	Coefficient_of_eigenassay	SVD_pCMs_only2CTb	NoPrepr	SVD	13558	PRCT_no2-Tx18_T200	N	Kept components	PRCT
Drug	T200_RCT	PRCT_no2	Cell_line.Tx18_T200	Plate.99	SUSD6	0.85	-0.0209576945864429	pearson	1	Ttest_pvalue	Coefficient_of_eigenassay	SVD_pCMs_only2CTb	NoPrepr	SVD	12548	PRCT_no2-Tx18_T200	N	Kept components	PRCT
Drug	T200_RCT	PRCT_no2	Cell_line.Tx18_T200	Plate.99	SUV39H1	0.85	0.211018459645826	pearson	1	Ttest_pvalue	Coefficient_of_eigenassay	SVD_pCMs_only2CTb	NoPrepr	SVD	1679	PRCT_no2-Tx18_T200	N	Kept components	PRCT
Drug	T200_RCT	PRCT_no2	Cell_line.Tx18_T200	Plate.99	SUV39H2	0.85	0.000726371208521722	pearson	1	Ttest_pvalue	Coefficient_of_eigenassay	SVD_pCMs_only2CTb	NoPrepr	SVD	15132	PRCT_no2-Tx18_T200	N	Kept components	PRCT
Drug	T200_RCT	PRCT_no2	Cell_line.Tx18_T200	Plate.99	SUZ12	0.85	-0.0204592364995799	pearson	1	Ttest_pvalue	Coefficient_of_eigenassay	SVD_pCMs_only2CTb	NoPrepr	SVD	12614	PRCT_no2-Tx18_T200	N	Kept components	PRCT
Drug	T200_RCT	PRCT_no2	Cell_line.Tx18_T200	Plate.99	SV2A	0.85	0.196044660067753	pearson	1	Ttest_pvalue	Coefficient_of_eigenassay	SVD_pCMs_only2CTb	NoPrepr	SVD	1986	PRCT_no2-Tx18_T200	N	Kept components	PRCT
Drug	T200_RCT	PRCT_no2	Cell_line.Tx18_T200	Plate.99	SV2B	0.85	-0.0643860954407556	pearson	1	Ttest_pvalue	Coefficient_of_eigenassay	SVD_pCMs_only2CTb	NoPrepr	SVD	8477	PRCT_no2-Tx18_T200	N	Kept components	PRCT
Drug	T200_RCT	PRCT_no2	Cell_line.Tx18_T200	Plate.99	SV2C	0.85	-0.156578130639463	pearson	1	Ttest_pvalue	Coefficient_of_eigenassay	SVD_pCMs_only2CTb	NoPrepr	SVD	3117	PRCT_no2-Tx18_T200	N	Kept components	PRCT
Drug	T200_RCT	PRCT_no2	Cell_line.Tx18_T200	Plate.99	SVBP	0.85	-0.101232062673348	pearson	1	Ttest_pvalue	Coefficient_of_eigenassay	SVD_pCMs_only2CTb	NoPrepr	SVD	5831	PRCT_no2-Tx18_T200	N	Kept components	PRCT
Drug	T200_RCT	PRCT_no2	Cell_line.Tx18_T200	Plate.99	SVEP1	0.85	-0.080945321117283	pearson	1	Ttest_pvalue	Coefficient_of_eigenassay	SVD_pCMs_only2CTb	NoPrepr	SVD	7223	PRCT_no2-Tx18_T200	N	Kept components	PRCT
Drug	T200_RCT	PRCT_no2	Cell_line.Tx18_T200	Plate.99	SVIL	0.85	-0.07076999231522	pearson	1	Ttest_pvalue	Coefficient_of_eigenassay	SVD_pCMs_only2CTb	NoPrepr	SVD	7950	PRCT_no2-Tx18_T200	N	Kept components	PRCT
Drug	T200_RCT	PRCT_no2	Cell_line.Tx18_T200	Plate.99	SVIP	0.85	0.0254545575543916	pearson	1	Ttest_pvalue	Coefficient_of_eigenassay	SVD_pCMs_only2CTb	NoPrepr	SVD	12061	PRCT_no2-Tx18_T200	N	Kept components	PRCT
Drug	T200_RCT	PRCT_no2	Cell_line.Tx18_T200	Plate.99	SVOP	0.85	0.047782299044797	pearson	1	Ttest_pvalue	Coefficient_of_eigenassay	SVD_pCMs_only2CTb	NoPrepr	SVD	9884	PRCT_no2-Tx18_T200	N	Kept components	PRCT
Drug	T200_RCT	PRCT_no2	Cell_line.Tx18_T200	Plate.99	SVOPL	0.85	-0.0135079368782814	pearson	1	Ttest_pvalue	Coefficient_of_eigenassay	SVD_pCMs_only2CTb	NoPrepr	SVD	13414	PRCT_no2-Tx18_T200	N	Kept components	PRCT
Drug	T200_RCT	PRCT_no2	Cell_line.Tx18_T200	Plate.99	SWAP70	0.85	-0.00901303532779309	pearson	1	Ttest_pvalue	Coefficient_of_eigenassay	SVD_pCMs_only2CTb	NoPrepr	SVD	13928	PRCT_no2-Tx18_T200	N	Kept components	PRCT
Drug	T200_RCT	PRCT_no2	Cell_line.Tx18_T200	Plate.99	SWI5	0.85	-0.250046819383708	pearson	1	Ttest_pvalue	Coefficient_of_eigenassay	SVD_pCMs_only2CTb	NoPrepr	SVD	1083	PRCT_no2-Tx18_T200	N	Kept components	PRCT
Drug	T200_RCT	PRCT_no2	Cell_line.Tx18_T200	Plate.99	SWSAP1	0.85	0.189136315587384	pearson	1	Ttest_pvalue	Coefficient_of_eigenassay	SVD_pCMs_only2CTb	NoPrepr	SVD	2156	PRCT_no2-Tx18_T200	N	Kept components	PRCT
Drug	T200_RCT	PRCT_no2	Cell_line.Tx18_T200	Plate.99	SWT1	0.85	-0.118310928144044	pearson	1	Ttest_pvalue	Coefficient_of_eigenassay	SVD_pCMs_only2CTb	NoPrepr	SVD	4800	PRCT_no2-Tx18_T200	N	Kept components	PRCT
Drug	T200_RCT	PRCT_no2	Cell_line.Tx18_T200	Plate.99	SYAP1	0.85	0.0199648211006775	pearson	1	Ttest_pvalue	Coefficient_of_eigenassay	SVD_pCMs_only2CTb	NoPrepr	SVD	12674	PRCT_no2-Tx18_T200	N	Kept components	PRCT
Drug	T200_RCT	PRCT_no2	Cell_line.Tx18_T200	Plate.99	SYBU	0.85	0.0914560303834704	pearson	1	Ttest_pvalue	Coefficient_of_eigenassay	SVD_pCMs_only2CTb	NoPrepr	SVD	6437	PRCT_no2-Tx18_T200	N	Kept components	PRCT
Drug	T200_RCT	PRCT_no2	Cell_line.Tx18_T200	Plate.99	SYCE1L	0.85	0.0143788014600168	pearson	1	Ttest_pvalue	Coefficient_of_eigenassay	SVD_pCMs_only2CTb	NoPrepr	SVD	13305	PRCT_no2-Tx18_T200	N	Kept components	PRCT
Drug	T200_RCT	PRCT_no2	Cell_line.Tx18_T200	Plate.99	SYCE2	0.85	0.0802810926623731	pearson	1	Ttest_pvalue	Coefficient_of_eigenassay	SVD_pCMs_only2CTb	NoPrepr	SVD	7276	PRCT_no2-Tx18_T200	N	Kept components	PRCT
Drug	T200_RCT	PRCT_no2	Cell_line.Tx18_T200	Plate.99	SYCN	0.85	-0.0361396999037933	pearson	1	Ttest_pvalue	Coefficient_of_eigenassay	SVD_pCMs_only2CTb	NoPrepr	SVD	10966	PRCT_no2-Tx18_T200	N	Kept components	PRCT
Drug	T200_RCT	PRCT_no2	Cell_line.Tx18_T200	Plate.99	SYCP2	0.85	-0.0372876229772227	pearson	1	Ttest_pvalue	Coefficient_of_eigenassay	SVD_pCMs_only2CTb	NoPrepr	SVD	10838	PRCT_no2-Tx18_T200	N	Kept components	PRCT
Drug	T200_RCT	PRCT_no2	Cell_line.Tx18_T200	Plate.99	SYCP2L	0.85	-0.0221695637010807	pearson	1	Ttest_pvalue	Coefficient_of_eigenassay	SVD_pCMs_only2CTb	NoPrepr	SVD	12407	PRCT_no2-Tx18_T200	N	Kept components	PRCT
Drug	T200_RCT	PRCT_no2	Cell_line.Tx18_T200	Plate.99	SYCP3	0.85	0.0300428469532187	pearson	1	Ttest_pvalue	Coefficient_of_eigenassay	SVD_pCMs_only2CTb	NoPrepr	SVD	11581	PRCT_no2-Tx18_T200	N	Kept components	PRCT
Drug	T200_RCT	PRCT_no2	Cell_line.Tx18_T200	Plate.99	SYDE1	0.85	-0.00141874906747174	pearson	1	Ttest_pvalue	Coefficient_of_eigenassay	SVD_pCMs_only2CTb	NoPrepr	SVD	15013	PRCT_no2-Tx18_T200	N	Kept components	PRCT
Drug	T200_RCT	PRCT_no2	Cell_line.Tx18_T200	Plate.99	SYDE2	0.85	-0.0264496152647729	pearson	1	Ttest_pvalue	Coefficient_of_eigenassay	SVD_pCMs_only2CTb	NoPrepr	SVD	11953	PRCT_no2-Tx18_T200	N	Kept components	PRCT
Drug	T200_RCT	PRCT_no2	Cell_line.Tx18_T200	Plate.99	SYF2	0.85	-0.101026120453222	pearson	1	Ttest_pvalue	Coefficient_of_eigenassay	SVD_pCMs_only2CTb	NoPrepr	SVD	5839	PRCT_no2-Tx18_T200	N	Kept components	PRCT
Drug	T200_RCT	PRCT_no2	Cell_line.Tx18_T200	Plate.99	SYMPK	0.85	0.0525615394516536	pearson	1	Ttest_pvalue	Coefficient_of_eigenassay	SVD_pCMs_only2CTb	NoPrepr	SVD	9463	PRCT_no2-Tx18_T200	N	Kept components	PRCT
Drug	T200_RCT	PRCT_no2	Cell_line.Tx18_T200	Plate.99	SYN1	0.85	0.140326245786121	pearson	1	Ttest_pvalue	Coefficient_of_eigenassay	SVD_pCMs_only2CTb	NoPrepr	SVD	3746	PRCT_no2-Tx18_T200	N	Kept components	PRCT
Drug	T200_RCT	PRCT_no2	Cell_line.Tx18_T200	Plate.99	SYN2	0.85	-0.0381401128600311	pearson	1	Ttest_pvalue	Coefficient_of_eigenassay	SVD_pCMs_only2CTb	NoPrepr	SVD	10759	PRCT_no2-Tx18_T200	N	Kept components	PRCT
Drug	T200_RCT	PRCT_no2	Cell_line.Tx18_T200	Plate.99	SYN3	0.85	0.112648004749428	pearson	1	Ttest_pvalue	Coefficient_of_eigenassay	SVD_pCMs_only2CTb	NoPrepr	SVD	5126	PRCT_no2-Tx18_T200	N	Kept components	PRCT
Drug	T200_RCT	PRCT_no2	Cell_line.Tx18_T200	Plate.99	SYNC	0.85	0.11893181831526	pearson	1	Ttest_pvalue	Coefficient_of_eigenassay	SVD_pCMs_only2CTb	NoPrepr	SVD	4774	PRCT_no2-Tx18_T200	N	Kept components	PRCT
Drug	T200_RCT	PRCT_no2	Cell_line.Tx18_T200	Plate.99	SYNCRIP	0.85	-0.0817460188028678	pearson	1	Ttest_pvalue	Coefficient_of_eigenassay	SVD_pCMs_only2CTb	NoPrepr	SVD	7159	PRCT_no2-Tx18_T200	N	Kept components	PRCT
Drug	T200_RCT	PRCT_no2	Cell_line.Tx18_T200	Plate.99	SYNDIG1	0.85	-0.114528299637684	pearson	1	Ttest_pvalue	Coefficient_of_eigenassay	SVD_pCMs_only2CTb	NoPrepr	SVD	5021	PRCT_no2-Tx18_T200	N	Kept components	PRCT
Drug	T200_RCT	PRCT_no2	Cell_line.Tx18_T200	Plate.99	SYNDIG1L	0.85	0.0290710754909624	pearson	1	Ttest_pvalue	Coefficient_of_eigenassay	SVD_pCMs_only2CTb	NoPrepr	SVD	11686	PRCT_no2-Tx18_T200	N	Kept components	PRCT
Drug	T200_RCT	PRCT_no2	Cell_line.Tx18_T200	Plate.99	SYNE1	0.85	-0.137630962693976	pearson	1	Ttest_pvalue	Coefficient_of_eigenassay	SVD_pCMs_only2CTb	NoPrepr	SVD	3854	PRCT_no2-Tx18_T200	N	Kept components	PRCT
Drug	T200_RCT	PRCT_no2	Cell_line.Tx18_T200	Plate.99	SYNE2	0.85	0.0424297292756531	pearson	1	Ttest_pvalue	Coefficient_of_eigenassay	SVD_pCMs_only2CTb	NoPrepr	SVD	10353	PRCT_no2-Tx18_T200	N	Kept components	PRCT
Drug	T200_RCT	PRCT_no2	Cell_line.Tx18_T200	Plate.99	SYNE3	0.85	-0.606827269322509	pearson	1	Ttest_pvalue	Coefficient_of_eigenassay	SVD_pCMs_only2CTb	NoPrepr	SVD	63	PRCT_no2-Tx18_T200	N	Kept components	PRCT
Drug	T200_RCT	PRCT_no2	Cell_line.Tx18_T200	Plate.99	SYNE4	0.85	0.0157411638876475	pearson	1	Ttest_pvalue	Coefficient_of_eigenassay	SVD_pCMs_only2CTb	NoPrepr	SVD	13170	PRCT_no2-Tx18_T200	N	Kept components	PRCT
Drug	T200_RCT	PRCT_no2	Cell_line.Tx18_T200	Plate.99	SYNGAP1	0.85	0.0404102945100662	pearson	1	Ttest_pvalue	Coefficient_of_eigenassay	SVD_pCMs_only2CTb	NoPrepr	SVD	10546	PRCT_no2-Tx18_T200	N	Kept components	PRCT
Drug	T200_RCT	PRCT_no2	Cell_line.Tx18_T200	Plate.99	SYNGR1	0.85	0.159308204783371	pearson	1	Ttest_pvalue	Coefficient_of_eigenassay	SVD_pCMs_only2CTb	NoPrepr	SVD	3016	PRCT_no2-Tx18_T200	N	Kept components	PRCT
Drug	T200_RCT	PRCT_no2	Cell_line.Tx18_T200	Plate.99	SYNGR2	0.85	-0.0563560881507469	pearson	1	Ttest_pvalue	Coefficient_of_eigenassay	SVD_pCMs_only2CTb	NoPrepr	SVD	9137	PRCT_no2-Tx18_T200	N	Kept components	PRCT
Drug	T200_RCT	PRCT_no2	Cell_line.Tx18_T200	Plate.99	SYNGR3	0.85	0.0733938886536382	pearson	1	Ttest_pvalue	Coefficient_of_eigenassay	SVD_pCMs_only2CTb	NoPrepr	SVD	7750	PRCT_no2-Tx18_T200	N	Kept components	PRCT
Drug	T200_RCT	PRCT_no2	Cell_line.Tx18_T200	Plate.99	SYNJ1	0.85	-0.116666987758145	pearson	1	Ttest_pvalue	Coefficient_of_eigenassay	SVD_pCMs_only2CTb	NoPrepr	SVD	4899	PRCT_no2-Tx18_T200	N	Kept components	PRCT
Drug	T200_RCT	PRCT_no2	Cell_line.Tx18_T200	Plate.99	SYNJ2	0.85	-0.0841864119120746	pearson	1	Ttest_pvalue	Coefficient_of_eigenassay	SVD_pCMs_only2CTb	NoPrepr	SVD	6956	PRCT_no2-Tx18_T200	N	Kept components	PRCT
Drug	T200_RCT	PRCT_no2	Cell_line.Tx18_T200	Plate.99	SYNJ2BP	0.85	-0.210540283368597	pearson	1	Ttest_pvalue	Coefficient_of_eigenassay	SVD_pCMs_only2CTb	NoPrepr	SVD	1685	PRCT_no2-Tx18_T200	N	Kept components	PRCT
Drug	T200_RCT	PRCT_no2	Cell_line.Tx18_T200	Plate.99	SYNM	0.85	-0.284183299917277	pearson	1	Ttest_pvalue	Coefficient_of_eigenassay	SVD_pCMs_only2CTb	NoPrepr	SVD	754	PRCT_no2-Tx18_T200	N	Kept components	PRCT
Drug	T200_RCT	PRCT_no2	Cell_line.Tx18_T200	Plate.99	SYNPO	0.85	-0.303985183357555	pearson	1	Ttest_pvalue	Coefficient_of_eigenassay	SVD_pCMs_only2CTb	NoPrepr	SVD	623	PRCT_no2-Tx18_T200	N	Kept components	PRCT
Drug	T200_RCT	PRCT_no2	Cell_line.Tx18_T200	Plate.99	SYNPO2	0.85	-0.118886385371514	pearson	1	Ttest_pvalue	Coefficient_of_eigenassay	SVD_pCMs_only2CTb	NoPrepr	SVD	4777	PRCT_no2-Tx18_T200	N	Kept components	PRCT
Drug	T200_RCT	PRCT_no2	Cell_line.Tx18_T200	Plate.99	SYNPO2L	0.85	-0.391346041196107	pearson	1	Ttest_pvalue	Coefficient_of_eigenassay	SVD_pCMs_only2CTb	NoPrepr	SVD	293	PRCT_no2-Tx18_T200	N	Kept components	PRCT
Drug	T200_RCT	PRCT_no2	Cell_line.Tx18_T200	Plate.99	SYNPR	0.85	0.135056963255197	pearson	1	Ttest_pvalue	Coefficient_of_eigenassay	SVD_pCMs_only2CTb	NoPrepr	SVD	3967	PRCT_no2-Tx18_T200	N	Kept components	PRCT
Drug	T200_RCT	PRCT_no2	Cell_line.Tx18_T200	Plate.99	SYNRG	0.85	-0.0107559066102324	pearson	1	Ttest_pvalue	Coefficient_of_eigenassay	SVD_pCMs_only2CTb	NoPrepr	SVD	13729	PRCT_no2-Tx18_T200	N	Kept components	PRCT
Drug	T200_RCT	PRCT_no2	Cell_line.Tx18_T200	Plate.99	SYP	0.85	0.272324218578244	pearson	1	Ttest_pvalue	Coefficient_of_eigenassay	SVD_pCMs_only2CTb	NoPrepr	SVD	863	PRCT_no2-Tx18_T200	N	Kept components	PRCT
Drug	T200_RCT	PRCT_no2	Cell_line.Tx18_T200	Plate.99	SYPL1	0.85	-0.251353524641979	pearson	1	Ttest_pvalue	Coefficient_of_eigenassay	SVD_pCMs_only2CTb	NoPrepr	SVD	1069	PRCT_no2-Tx18_T200	N	Kept components	PRCT
Drug	T200_RCT	PRCT_no2	Cell_line.Tx18_T200	Plate.99	SYPL2	0.85	-0.207020521027135	pearson	1	Ttest_pvalue	Coefficient_of_eigenassay	SVD_pCMs_only2CTb	NoPrepr	SVD	1750	PRCT_no2-Tx18_T200	N	Kept components	PRCT
Drug	T200_RCT	PRCT_no2	Cell_line.Tx18_T200	Plate.99	SYS1	0.85	0.152730944596211	pearson	1	Ttest_pvalue	Coefficient_of_eigenassay	SVD_pCMs_only2CTb	NoPrepr	SVD	3265	PRCT_no2-Tx18_T200	N	Kept components	PRCT
Drug	T200_RCT	PRCT_no2	Cell_line.Tx18_T200	Plate.99	SYT1	0.85	0.155013321491842	pearson	1	Ttest_pvalue	Coefficient_of_eigenassay	SVD_pCMs_only2CTb	NoPrepr	SVD	3164	PRCT_no2-Tx18_T200	N	Kept components	PRCT
Drug	T200_RCT	PRCT_no2	Cell_line.Tx18_T200	Plate.99	SYT10	0.85	-0.0629451615805578	pearson	1	Ttest_pvalue	Coefficient_of_eigenassay	SVD_pCMs_only2CTb	NoPrepr	SVD	8585	PRCT_no2-Tx18_T200	N	Kept components	PRCT
Drug	T200_RCT	PRCT_no2	Cell_line.Tx18_T200	Plate.99	SYT11	0.85	0.0353165911902549	pearson	1	Ttest_pvalue	Coefficient_of_eigenassay	SVD_pCMs_only2CTb	NoPrepr	SVD	11062	PRCT_no2-Tx18_T200	N	Kept components	PRCT
Drug	T200_RCT	PRCT_no2	Cell_line.Tx18_T200	Plate.99	SYT12	0.85	0.0948758750237318	pearson	1	Ttest_pvalue	Coefficient_of_eigenassay	SVD_pCMs_only2CTb	NoPrepr	SVD	6226	PRCT_no2-Tx18_T200	N	Kept components	PRCT
Drug	T200_RCT	PRCT_no2	Cell_line.Tx18_T200	Plate.99	SYT13	0.85	0.0307846358064205	pearson	1	Ttest_pvalue	Coefficient_of_eigenassay	SVD_pCMs_only2CTb	NoPrepr	SVD	11503	PRCT_no2-Tx18_T200	N	Kept components	PRCT
Drug	T200_RCT	PRCT_no2	Cell_line.Tx18_T200	Plate.99	SYT14	0.85	-0.103407472318337	pearson	1	Ttest_pvalue	Coefficient_of_eigenassay	SVD_pCMs_only2CTb	NoPrepr	SVD	5683	PRCT_no2-Tx18_T200	N	Kept components	PRCT
Drug	T200_RCT	PRCT_no2	Cell_line.Tx18_T200	Plate.99	SYT15	0.85	0.0307327063391121	pearson	1	Ttest_pvalue	Coefficient_of_eigenassay	SVD_pCMs_only2CTb	NoPrepr	SVD	11507	PRCT_no2-Tx18_T200	N	Kept components	PRCT
Drug	T200_RCT	PRCT_no2	Cell_line.Tx18_T200	Plate.99	SYT16	0.85	0.0139679198554207	pearson	1	Ttest_pvalue	Coefficient_of_eigenassay	SVD_pCMs_only2CTb	NoPrepr	SVD	13355	PRCT_no2-Tx18_T200	N	Kept components	PRCT
Drug	T200_RCT	PRCT_no2	Cell_line.Tx18_T200	Plate.99	SYT17	0.85	0.110572613511487	pearson	1	Ttest_pvalue	Coefficient_of_eigenassay	SVD_pCMs_only2CTb	NoPrepr	SVD	5249	PRCT_no2-Tx18_T200	N	Kept components	PRCT
Drug	T200_RCT	PRCT_no2	Cell_line.Tx18_T200	Plate.99	SYT2	0.85	0.258178045694461	pearson	1	Ttest_pvalue	Coefficient_of_eigenassay	SVD_pCMs_only2CTb	NoPrepr	SVD	1014	PRCT_no2-Tx18_T200	N	Kept components	PRCT
Drug	T200_RCT	PRCT_no2	Cell_line.Tx18_T200	Plate.99	SYT3	0.85	0.17024735204599	pearson	1	Ttest_pvalue	Coefficient_of_eigenassay	SVD_pCMs_only2CTb	NoPrepr	SVD	2665	PRCT_no2-Tx18_T200	N	Kept components	PRCT
Drug	T200_RCT	PRCT_no2	Cell_line.Tx18_T200	Plate.99	SYT4	0.85	-0.0343704738898577	pearson	1	Ttest_pvalue	Coefficient_of_eigenassay	SVD_pCMs_only2CTb	NoPrepr	SVD	11166	PRCT_no2-Tx18_T200	N	Kept components	PRCT
Drug	T200_RCT	PRCT_no2	Cell_line.Tx18_T200	Plate.99	SYT5	0.85	0.383959252864921	pearson	1	Ttest_pvalue	Coefficient_of_eigenassay	SVD_pCMs_only2CTb	NoPrepr	SVD	309	PRCT_no2-Tx18_T200	N	Kept components	PRCT
Drug	T200_RCT	PRCT_no2	Cell_line.Tx18_T200	Plate.99	SYT6	0.85	0.0138295122888344	pearson	1	Ttest_pvalue	Coefficient_of_eigenassay	SVD_pCMs_only2CTb	NoPrepr	SVD	13375	PRCT_no2-Tx18_T200	N	Kept components	PRCT
Drug	T200_RCT	PRCT_no2	Cell_line.Tx18_T200	Plate.99	SYT7	0.85	-0.198404020016866	pearson	1	Ttest_pvalue	Coefficient_of_eigenassay	SVD_pCMs_only2CTb	NoPrepr	SVD	1926	PRCT_no2-Tx18_T200	N	Kept components	PRCT
Drug	T200_RCT	PRCT_no2	Cell_line.Tx18_T200	Plate.99	SYT9	0.85	-0.260707418804582	pearson	1	Ttest_pvalue	Coefficient_of_eigenassay	SVD_pCMs_only2CTb	NoPrepr	SVD	987	PRCT_no2-Tx18_T200	N	Kept components	PRCT
Drug	T200_RCT	PRCT_no2	Cell_line.Tx18_T200	Plate.99	SYTL1	0.85	0.101514601882977	pearson	1	Ttest_pvalue	Coefficient_of_eigenassay	SVD_pCMs_only2CTb	NoPrepr	SVD	5811	PRCT_no2-Tx18_T200	N	Kept components	PRCT
Drug	T200_RCT	PRCT_no2	Cell_line.Tx18_T200	Plate.99	SYTL2	0.85	0.0771609937789809	pearson	1	Ttest_pvalue	Coefficient_of_eigenassay	SVD_pCMs_only2CTb	NoPrepr	SVD	7502	PRCT_no2-Tx18_T200	N	Kept components	PRCT
Drug	T200_RCT	PRCT_no2	Cell_line.Tx18_T200	Plate.99	SYTL3	0.85	0.0420179281385508	pearson	1	Ttest_pvalue	Coefficient_of_eigenassay	SVD_pCMs_only2CTb	NoPrepr	SVD	10393	PRCT_no2-Tx18_T200	N	Kept components	PRCT
Drug	T200_RCT	PRCT_no2	Cell_line.Tx18_T200	Plate.99	SYTL4	0.85	0.0390860581569933	pearson	1	Ttest_pvalue	Coefficient_of_eigenassay	SVD_pCMs_only2CTb	NoPrepr	SVD	10668	PRCT_no2-Tx18_T200	N	Kept components	PRCT
Drug	T200_RCT	PRCT_no2	Cell_line.Tx18_T200	Plate.99	SYTL5	0.85	-0.121522674137302	pearson	1	Ttest_pvalue	Coefficient_of_eigenassay	SVD_pCMs_only2CTb	NoPrepr	SVD	4633	PRCT_no2-Tx18_T200	N	Kept components	PRCT
Drug	T200_RCT	PRCT_no2	Cell_line.Tx18_T200	Plate.99	SYVN1	0.85	0.274294033002503	pearson	1	Ttest_pvalue	Coefficient_of_eigenassay	SVD_pCMs_only2CTb	NoPrepr	SVD	850	PRCT_no2-Tx18_T200	N	Kept components	PRCT
Drug	T200_RCT	PRCT_no2	Cell_line.Tx18_T200	Plate.99	SZRD1	0.85	-0.0050132482004054	pearson	1	Ttest_pvalue	Coefficient_of_eigenassay	SVD_pCMs_only2CTb	NoPrepr	SVD	14487	PRCT_no2-Tx18_T200	N	Kept components	PRCT
Drug	T200_RCT	PRCT_no2	Cell_line.Tx18_T200	Plate.99	SZT2	0.85	0.152597233497263	pearson	1	Ttest_pvalue	Coefficient_of_eigenassay	SVD_pCMs_only2CTb	NoPrepr	SVD	3272	PRCT_no2-Tx18_T200	N	Kept components	PRCT
Drug	T200_RCT	PRCT_no2	Cell_line.Tx18_T200	Plate.99	TAB1	0.85	0.0538745356169435	pearson	1	Ttest_pvalue	Coefficient_of_eigenassay	SVD_pCMs_only2CTb	NoPrepr	SVD	9342	PRCT_no2-Tx18_T200	N	Kept components	PRCT
Drug	T200_RCT	PRCT_no2	Cell_line.Tx18_T200	Plate.99	TAB2	0.85	-0.165920864796959	pearson	1	Ttest_pvalue	Coefficient_of_eigenassay	SVD_pCMs_only2CTb	NoPrepr	SVD	2811	PRCT_no2-Tx18_T200	N	Kept components	PRCT
Drug	T200_RCT	PRCT_no2	Cell_line.Tx18_T200	Plate.99	TAB3	0.85	0.0266422043222284	pearson	1	Ttest_pvalue	Coefficient_of_eigenassay	SVD_pCMs_only2CTb	NoPrepr	SVD	11931	PRCT_no2-Tx18_T200	N	Kept components	PRCT
Drug	T200_RCT	PRCT_no2	Cell_line.Tx18_T200	Plate.99	TAC1	0.85	0.140997683651437	pearson	1	Ttest_pvalue	Coefficient_of_eigenassay	SVD_pCMs_only2CTb	NoPrepr	SVD	3718	PRCT_no2-Tx18_T200	N	Kept components	PRCT
Drug	T200_RCT	PRCT_no2	Cell_line.Tx18_T200	Plate.99	TAC3	0.85	0.00235012442802365	pearson	1	Ttest_pvalue	Coefficient_of_eigenassay	SVD_pCMs_only2CTb	NoPrepr	SVD	14845	PRCT_no2-Tx18_T200	N	Kept components	PRCT
Drug	T200_RCT	PRCT_no2	Cell_line.Tx18_T200	Plate.99	TAC4	0.85	0.0836952653168751	pearson	1	Ttest_pvalue	Coefficient_of_eigenassay	SVD_pCMs_only2CTb	NoPrepr	SVD	7003	PRCT_no2-Tx18_T200	N	Kept components	PRCT
Drug	T200_RCT	PRCT_no2	Cell_line.Tx18_T200	Plate.99	TACC1	0.85	0.0323923455889472	pearson	1	Ttest_pvalue	Coefficient_of_eigenassay	SVD_pCMs_only2CTb	NoPrepr	SVD	11348	PRCT_no2-Tx18_T200	N	Kept components	PRCT
Drug	T200_RCT	PRCT_no2	Cell_line.Tx18_T200	Plate.99	TACC2	0.85	-0.0517757835305124	pearson	1	Ttest_pvalue	Coefficient_of_eigenassay	SVD_pCMs_only2CTb	NoPrepr	SVD	9523	PRCT_no2-Tx18_T200	N	Kept components	PRCT
Drug	T200_RCT	PRCT_no2	Cell_line.Tx18_T200	Plate.99	TACC3	0.85	0.225629614238402	pearson	1	Ttest_pvalue	Coefficient_of_eigenassay	SVD_pCMs_only2CTb	NoPrepr	SVD	1430	PRCT_no2-Tx18_T200	N	Kept components	PRCT
Drug	T200_RCT	PRCT_no2	Cell_line.Tx18_T200	Plate.99	TACO1	0.85	0.065888822114236	pearson	1	Ttest_pvalue	Coefficient_of_eigenassay	SVD_pCMs_only2CTb	NoPrepr	SVD	8362	PRCT_no2-Tx18_T200	N	Kept components	PRCT
Drug	T200_RCT	PRCT_no2	Cell_line.Tx18_T200	Plate.99	TACR1	0.85	0.179034221712409	pearson	1	Ttest_pvalue	Coefficient_of_eigenassay	SVD_pCMs_only2CTb	NoPrepr	SVD	2435	PRCT_no2-Tx18_T200	N	Kept components	PRCT
Drug	T200_RCT	PRCT_no2	Cell_line.Tx18_T200	Plate.99	TACR2	0.85	0.0612357414145024	pearson	1	Ttest_pvalue	Coefficient_of_eigenassay	SVD_pCMs_only2CTb	NoPrepr	SVD	8707	PRCT_no2-Tx18_T200	N	Kept components	PRCT
Drug	T200_RCT	PRCT_no2	Cell_line.Tx18_T200	Plate.99	TACR3	0.85	0.011754324500848	pearson	1	Ttest_pvalue	Coefficient_of_eigenassay	SVD_pCMs_only2CTb	NoPrepr	SVD	13598	PRCT_no2-Tx18_T200	N	Kept components	PRCT
Drug	T200_RCT	PRCT_no2	Cell_line.Tx18_T200	Plate.99	TADA1	0.85	-0.0651840344698492	pearson	1	Ttest_pvalue	Coefficient_of_eigenassay	SVD_pCMs_only2CTb	NoPrepr	SVD	8414	PRCT_no2-Tx18_T200	N	Kept components	PRCT
Drug	T200_RCT	PRCT_no2	Cell_line.Tx18_T200	Plate.99	TADA2A	0.85	-0.0141109099997151	pearson	1	Ttest_pvalue	Coefficient_of_eigenassay	SVD_pCMs_only2CTb	NoPrepr	SVD	13338	PRCT_no2-Tx18_T200	N	Kept components	PRCT
Drug	T200_RCT	PRCT_no2	Cell_line.Tx18_T200	Plate.99	TADA2B	0.85	0.0943934357282857	pearson	1	Ttest_pvalue	Coefficient_of_eigenassay	SVD_pCMs_only2CTb	NoPrepr	SVD	6271	PRCT_no2-Tx18_T200	N	Kept components	PRCT
Drug	T200_RCT	PRCT_no2	Cell_line.Tx18_T200	Plate.99	TADA3	0.85	-0.0049244118890764	pearson	1	Ttest_pvalue	Coefficient_of_eigenassay	SVD_pCMs_only2CTb	NoPrepr	SVD	14495	PRCT_no2-Tx18_T200	N	Kept components	PRCT
Drug	T200_RCT	PRCT_no2	Cell_line.Tx18_T200	Plate.99	TAF1	0.85	-0.338758136956737	pearson	1	Ttest_pvalue	Coefficient_of_eigenassay	SVD_pCMs_only2CTb	NoPrepr	SVD	453	PRCT_no2-Tx18_T200	N	Kept components	PRCT
Drug	T200_RCT	PRCT_no2	Cell_line.Tx18_T200	Plate.99	TAF10	0.85	-0.0587733371889729	pearson	1	Ttest_pvalue	Coefficient_of_eigenassay	SVD_pCMs_only2CTb	NoPrepr	SVD	8928	PRCT_no2-Tx18_T200	N	Kept components	PRCT
Drug	T200_RCT	PRCT_no2	Cell_line.Tx18_T200	Plate.99	TAF11	0.85	-0.129597067215123	pearson	1	Ttest_pvalue	Coefficient_of_eigenassay	SVD_pCMs_only2CTb	NoPrepr	SVD	4215	PRCT_no2-Tx18_T200	N	Kept components	PRCT
Drug	T200_RCT	PRCT_no2	Cell_line.Tx18_T200	Plate.99	TAF12	0.85	-0.0225609819322186	pearson	1	Ttest_pvalue	Coefficient_of_eigenassay	SVD_pCMs_only2CTb	NoPrepr	SVD	12361	PRCT_no2-Tx18_T200	N	Kept components	PRCT
Drug	T200_RCT	PRCT_no2	Cell_line.Tx18_T200	Plate.99	TAF13	0.85	0.0685191538893451	pearson	1	Ttest_pvalue	Coefficient_of_eigenassay	SVD_pCMs_only2CTb	NoPrepr	SVD	8146	PRCT_no2-Tx18_T200	N	Kept components	PRCT
Drug	T200_RCT	PRCT_no2	Cell_line.Tx18_T200	Plate.99	TAF1A	0.85	-0.0847352781401604	pearson	1	Ttest_pvalue	Coefficient_of_eigenassay	SVD_pCMs_only2CTb	NoPrepr	SVD	6917	PRCT_no2-Tx18_T200	N	Kept components	PRCT
Drug	T200_RCT	PRCT_no2	Cell_line.Tx18_T200	Plate.99	TAF1B	0.85	-0.147661051985539	pearson	1	Ttest_pvalue	Coefficient_of_eigenassay	SVD_pCMs_only2CTb	NoPrepr	SVD	3468	PRCT_no2-Tx18_T200	N	Kept components	PRCT
Drug	T200_RCT	PRCT_no2	Cell_line.Tx18_T200	Plate.99	TAF1C	0.85	0.133531043646367	pearson	1	Ttest_pvalue	Coefficient_of_eigenassay	SVD_pCMs_only2CTb	NoPrepr	SVD	4041	PRCT_no2-Tx18_T200	N	Kept components	PRCT
Drug	T200_RCT	PRCT_no2	Cell_line.Tx18_T200	Plate.99	TAF1D	0.85	-0.113971494061811	pearson	1	Ttest_pvalue	Coefficient_of_eigenassay	SVD_pCMs_only2CTb	NoPrepr	SVD	5046	PRCT_no2-Tx18_T200	N	Kept components	PRCT
Drug	T200_RCT	PRCT_no2	Cell_line.Tx18_T200	Plate.99	TAF1L	0.85	0.00737217386798362	pearson	1	Ttest_pvalue	Coefficient_of_eigenassay	SVD_pCMs_only2CTb	NoPrepr	SVD	14167	PRCT_no2-Tx18_T200	N	Kept components	PRCT
Drug	T200_RCT	PRCT_no2	Cell_line.Tx18_T200	Plate.99	TAF2	0.85	-0.0334829120123651	pearson	1	Ttest_pvalue	Coefficient_of_eigenassay	SVD_pCMs_only2CTb	NoPrepr	SVD	11253	PRCT_no2-Tx18_T200	N	Kept components	PRCT
Drug	T200_RCT	PRCT_no2	Cell_line.Tx18_T200	Plate.99	TAF3	0.85	0.20805727290075	pearson	1	Ttest_pvalue	Coefficient_of_eigenassay	SVD_pCMs_only2CTb	NoPrepr	SVD	1725	PRCT_no2-Tx18_T200	N	Kept components	PRCT
Drug	T200_RCT	PRCT_no2	Cell_line.Tx18_T200	Plate.99	TAF4	0.85	0.0626203378579928	pearson	1	Ttest_pvalue	Coefficient_of_eigenassay	SVD_pCMs_only2CTb	NoPrepr	SVD	8614	PRCT_no2-Tx18_T200	N	Kept components	PRCT
Drug	T200_RCT	PRCT_no2	Cell_line.Tx18_T200	Plate.99	TAF4B	0.85	-0.102605702564117	pearson	1	Ttest_pvalue	Coefficient_of_eigenassay	SVD_pCMs_only2CTb	NoPrepr	SVD	5736	PRCT_no2-Tx18_T200	N	Kept components	PRCT
Drug	T200_RCT	PRCT_no2	Cell_line.Tx18_T200	Plate.99	TAF5	0.85	0.0957370915778149	pearson	1	Ttest_pvalue	Coefficient_of_eigenassay	SVD_pCMs_only2CTb	NoPrepr	SVD	6167	PRCT_no2-Tx18_T200	N	Kept components	PRCT
Drug	T200_RCT	PRCT_no2	Cell_line.Tx18_T200	Plate.99	TAF5L	0.85	-0.0528381565404344	pearson	1	Ttest_pvalue	Coefficient_of_eigenassay	SVD_pCMs_only2CTb	NoPrepr	SVD	9436	PRCT_no2-Tx18_T200	N	Kept components	PRCT
Drug	T200_RCT	PRCT_no2	Cell_line.Tx18_T200	Plate.99	TAF6	0.85	0.132562127685072	pearson	1	Ttest_pvalue	Coefficient_of_eigenassay	SVD_pCMs_only2CTb	NoPrepr	SVD	4081	PRCT_no2-Tx18_T200	N	Kept components	PRCT
Drug	T200_RCT	PRCT_no2	Cell_line.Tx18_T200	Plate.99	TAF6L	0.85	0.171271208777753	pearson	1	Ttest_pvalue	Coefficient_of_eigenassay	SVD_pCMs_only2CTb	NoPrepr	SVD	2628	PRCT_no2-Tx18_T200	N	Kept components	PRCT
Drug	T200_RCT	PRCT_no2	Cell_line.Tx18_T200	Plate.99	TAF7	0.85	-0.0969696205657771	pearson	1	Ttest_pvalue	Coefficient_of_eigenassay	SVD_pCMs_only2CTb	NoPrepr	SVD	6088	PRCT_no2-Tx18_T200	N	Kept components	PRCT
Drug	T200_RCT	PRCT_no2	Cell_line.Tx18_T200	Plate.99	TAF8	0.85	0.0481445698410825	pearson	1	Ttest_pvalue	Coefficient_of_eigenassay	SVD_pCMs_only2CTb	NoPrepr	SVD	9851	PRCT_no2-Tx18_T200	N	Kept components	PRCT
Drug	T200_RCT	PRCT_no2	Cell_line.Tx18_T200	Plate.99	TAF9B	0.85	-0.154570315416209	pearson	1	Ttest_pvalue	Coefficient_of_eigenassay	SVD_pCMs_only2CTb	NoPrepr	SVD	3188	PRCT_no2-Tx18_T200	N	Kept components	PRCT
Drug	T200_RCT	PRCT_no2	Cell_line.Tx18_T200	Plate.99	TAGAP	0.85	-0.0942488059087413	pearson	1	Ttest_pvalue	Coefficient_of_eigenassay	SVD_pCMs_only2CTb	NoPrepr	SVD	6276	PRCT_no2-Tx18_T200	N	Kept components	PRCT
Drug	T200_RCT	PRCT_no2	Cell_line.Tx18_T200	Plate.99	TAGLN	0.85	-0.176981601685711	pearson	1	Ttest_pvalue	Coefficient_of_eigenassay	SVD_pCMs_only2CTb	NoPrepr	SVD	2488	PRCT_no2-Tx18_T200	N	Kept components	PRCT
Drug	T200_RCT	PRCT_no2	Cell_line.Tx18_T200	Plate.99	TAGLN2	0.85	0.218304661960502	pearson	1	Ttest_pvalue	Coefficient_of_eigenassay	SVD_pCMs_only2CTb	NoPrepr	SVD	1548	PRCT_no2-Tx18_T200	N	Kept components	PRCT
Drug	T200_RCT	PRCT_no2	Cell_line.Tx18_T200	Plate.99	TAGLN3	0.85	0.499970809347863	pearson	1	Ttest_pvalue	Coefficient_of_eigenassay	SVD_pCMs_only2CTb	NoPrepr	SVD	128	PRCT_no2-Tx18_T200	N	Kept components	PRCT
Drug	T200_RCT	PRCT_no2	Cell_line.Tx18_T200	Plate.99	TAL1	0.85	-0.0784682035695987	pearson	1	Ttest_pvalue	Coefficient_of_eigenassay	SVD_pCMs_only2CTb	NoPrepr	SVD	7402	PRCT_no2-Tx18_T200	N	Kept components	PRCT
Drug	T200_RCT	PRCT_no2	Cell_line.Tx18_T200	Plate.99	TALDO1	0.85	-0.0242079570100321	pearson	1	Ttest_pvalue	Coefficient_of_eigenassay	SVD_pCMs_only2CTb	NoPrepr	SVD	12182	PRCT_no2-Tx18_T200	N	Kept components	PRCT
Drug	T200_RCT	PRCT_no2	Cell_line.Tx18_T200	Plate.99	TAMM41	0.85	-0.109087434462341	pearson	1	Ttest_pvalue	Coefficient_of_eigenassay	SVD_pCMs_only2CTb	NoPrepr	SVD	5332	PRCT_no2-Tx18_T200	N	Kept components	PRCT
Drug	T200_RCT	PRCT_no2	Cell_line.Tx18_T200	Plate.99	TANC1	0.85	0.0487377331192945	pearson	1	Ttest_pvalue	Coefficient_of_eigenassay	SVD_pCMs_only2CTb	NoPrepr	SVD	9806	PRCT_no2-Tx18_T200	N	Kept components	PRCT
Drug	T200_RCT	PRCT_no2	Cell_line.Tx18_T200	Plate.99	TANC2	0.85	0.101024472472072	pearson	1	Ttest_pvalue	Coefficient_of_eigenassay	SVD_pCMs_only2CTb	NoPrepr	SVD	5840	PRCT_no2-Tx18_T200	N	Kept components	PRCT
Drug	T200_RCT	PRCT_no2	Cell_line.Tx18_T200	Plate.99	TANGO2	0.85	-0.194622903662588	pearson	1	Ttest_pvalue	Coefficient_of_eigenassay	SVD_pCMs_only2CTb	NoPrepr	SVD	2022	PRCT_no2-Tx18_T200	N	Kept components	PRCT
Drug	T200_RCT	PRCT_no2	Cell_line.Tx18_T200	Plate.99	TANGO6	0.85	0.0156544656287722	pearson	1	Ttest_pvalue	Coefficient_of_eigenassay	SVD_pCMs_only2CTb	NoPrepr	SVD	13183	PRCT_no2-Tx18_T200	N	Kept components	PRCT
Drug	T200_RCT	PRCT_no2	Cell_line.Tx18_T200	Plate.99	TANK	0.85	-0.0248198395853409	pearson	1	Ttest_pvalue	Coefficient_of_eigenassay	SVD_pCMs_only2CTb	NoPrepr	SVD	12123	PRCT_no2-Tx18_T200	N	Kept components	PRCT
Drug	T200_RCT	PRCT_no2	Cell_line.Tx18_T200	Plate.99	TAOK1	0.85	0.0693513048803095	pearson	1	Ttest_pvalue	Coefficient_of_eigenassay	SVD_pCMs_only2CTb	NoPrepr	SVD	8072	PRCT_no2-Tx18_T200	N	Kept components	PRCT
Drug	T200_RCT	PRCT_no2	Cell_line.Tx18_T200	Plate.99	TAOK2	0.85	-0.0140025357136593	pearson	1	Ttest_pvalue	Coefficient_of_eigenassay	SVD_pCMs_only2CTb	NoPrepr	SVD	13352	PRCT_no2-Tx18_T200	N	Kept components	PRCT
Drug	T200_RCT	PRCT_no2	Cell_line.Tx18_T200	Plate.99	TAOK3	0.85	-0.084542785268014	pearson	1	Ttest_pvalue	Coefficient_of_eigenassay	SVD_pCMs_only2CTb	NoPrepr	SVD	6927	PRCT_no2-Tx18_T200	N	Kept components	PRCT
Drug	T200_RCT	PRCT_no2	Cell_line.Tx18_T200	Plate.99	TAPBPL	0.85	-0.0592508348507144	pearson	1	Ttest_pvalue	Coefficient_of_eigenassay	SVD_pCMs_only2CTb	NoPrepr	SVD	8886	PRCT_no2-Tx18_T200	N	Kept components	PRCT
Drug	T200_RCT	PRCT_no2	Cell_line.Tx18_T200	Plate.99	TAPT1	0.85	0.0274604716673121	pearson	1	Ttest_pvalue	Coefficient_of_eigenassay	SVD_pCMs_only2CTb	NoPrepr	SVD	11847	PRCT_no2-Tx18_T200	N	Kept components	PRCT
Drug	T200_RCT	PRCT_no2	Cell_line.Tx18_T200	Plate.99	TARBP1	0.85	0.0670209225597652	pearson	1	Ttest_pvalue	Coefficient_of_eigenassay	SVD_pCMs_only2CTb	NoPrepr	SVD	8273	PRCT_no2-Tx18_T200	N	Kept components	PRCT
Drug	T200_RCT	PRCT_no2	Cell_line.Tx18_T200	Plate.99	TARBP2	0.85	0.210546500077628	pearson	1	Ttest_pvalue	Coefficient_of_eigenassay	SVD_pCMs_only2CTb	NoPrepr	SVD	1684	PRCT_no2-Tx18_T200	N	Kept components	PRCT
Drug	T200_RCT	PRCT_no2	Cell_line.Tx18_T200	Plate.99	TARDBP	0.85	-0.0497692753448348	pearson	1	Ttest_pvalue	Coefficient_of_eigenassay	SVD_pCMs_only2CTb	NoPrepr	SVD	9703	PRCT_no2-Tx18_T200	N	Kept components	PRCT
Drug	T200_RCT	PRCT_no2	Cell_line.Tx18_T200	Plate.99	TARS	0.85	-0.076933117541707	pearson	1	Ttest_pvalue	Coefficient_of_eigenassay	SVD_pCMs_only2CTb	NoPrepr	SVD	7520	PRCT_no2-Tx18_T200	N	Kept components	PRCT
Drug	T200_RCT	PRCT_no2	Cell_line.Tx18_T200	Plate.99	TARS2	0.85	0.0556938017827395	pearson	1	Ttest_pvalue	Coefficient_of_eigenassay	SVD_pCMs_only2CTb	NoPrepr	SVD	9187	PRCT_no2-Tx18_T200	N	Kept components	PRCT
Drug	T200_RCT	PRCT_no2	Cell_line.Tx18_T200	Plate.99	TARSL2	0.85	-0.0957073825472427	pearson	1	Ttest_pvalue	Coefficient_of_eigenassay	SVD_pCMs_only2CTb	NoPrepr	SVD	6168	PRCT_no2-Tx18_T200	N	Kept components	PRCT
Drug	T200_RCT	PRCT_no2	Cell_line.Tx18_T200	Plate.99	TAS1R3	0.85	0.243462143896413	pearson	1	Ttest_pvalue	Coefficient_of_eigenassay	SVD_pCMs_only2CTb	NoPrepr	SVD	1148	PRCT_no2-Tx18_T200	N	Kept components	PRCT
Drug	T200_RCT	PRCT_no2	Cell_line.Tx18_T200	Plate.99	TAS2R3	0.85	0.0361642453449918	pearson	1	Ttest_pvalue	Coefficient_of_eigenassay	SVD_pCMs_only2CTb	NoPrepr	SVD	10964	PRCT_no2-Tx18_T200	N	Kept components	PRCT
Drug	T200_RCT	PRCT_no2	Cell_line.Tx18_T200	Plate.99	TAS2R4	0.85	-0.0462673299015127	pearson	1	Ttest_pvalue	Coefficient_of_eigenassay	SVD_pCMs_only2CTb	NoPrepr	SVD	10015	PRCT_no2-Tx18_T200	N	Kept components	PRCT
Drug	T200_RCT	PRCT_no2	Cell_line.Tx18_T200	Plate.99	TAS2R5	0.85	-0.0365067995933564	pearson	1	Ttest_pvalue	Coefficient_of_eigenassay	SVD_pCMs_only2CTb	NoPrepr	SVD	10919	PRCT_no2-Tx18_T200	N	Kept components	PRCT
Drug	T200_RCT	PRCT_no2	Cell_line.Tx18_T200	Plate.99	TASP1	0.85	0.0282323384906281	pearson	1	Ttest_pvalue	Coefficient_of_eigenassay	SVD_pCMs_only2CTb	NoPrepr	SVD	11776	PRCT_no2-Tx18_T200	N	Kept components	PRCT
Drug	T200_RCT	PRCT_no2	Cell_line.Tx18_T200	Plate.99	TATDN1	0.85	-0.0200970673171018	pearson	1	Ttest_pvalue	Coefficient_of_eigenassay	SVD_pCMs_only2CTb	NoPrepr	SVD	12661	PRCT_no2-Tx18_T200	N	Kept components	PRCT
Drug	T200_RCT	PRCT_no2	Cell_line.Tx18_T200	Plate.99	TATDN2	0.85	-0.0962823280209542	pearson	1	Ttest_pvalue	Coefficient_of_eigenassay	SVD_pCMs_only2CTb	NoPrepr	SVD	6129	PRCT_no2-Tx18_T200	N	Kept components	PRCT
Drug	T200_RCT	PRCT_no2	Cell_line.Tx18_T200	Plate.99	TATDN3	0.85	0.0804243790592845	pearson	1	Ttest_pvalue	Coefficient_of_eigenassay	SVD_pCMs_only2CTb	NoPrepr	SVD	7264	PRCT_no2-Tx18_T200	N	Kept components	PRCT
Drug	T200_RCT	PRCT_no2	Cell_line.Tx18_T200	Plate.99	TAX1BP1	0.85	-0.194559712080552	pearson	1	Ttest_pvalue	Coefficient_of_eigenassay	SVD_pCMs_only2CTb	NoPrepr	SVD	2024	PRCT_no2-Tx18_T200	N	Kept components	PRCT
Drug	T200_RCT	PRCT_no2	Cell_line.Tx18_T200	Plate.99	TAZ	0.85	0.313529625397847	pearson	1	Ttest_pvalue	Coefficient_of_eigenassay	SVD_pCMs_only2CTb	NoPrepr	SVD	559	PRCT_no2-Tx18_T200	N	Kept components	PRCT
Drug	T200_RCT	PRCT_no2	Cell_line.Tx18_T200	Plate.99	TBC1D1	0.85	-0.135097964187907	pearson	1	Ttest_pvalue	Coefficient_of_eigenassay	SVD_pCMs_only2CTb	NoPrepr	SVD	3964	PRCT_no2-Tx18_T200	N	Kept components	PRCT
Drug	T200_RCT	PRCT_no2	Cell_line.Tx18_T200	Plate.99	TBC1D10A	0.85	0.166578837811599	pearson	1	Ttest_pvalue	Coefficient_of_eigenassay	SVD_pCMs_only2CTb	NoPrepr	SVD	2790	PRCT_no2-Tx18_T200	N	Kept components	PRCT
Drug	T200_RCT	PRCT_no2	Cell_line.Tx18_T200	Plate.99	TBC1D10B	0.85	0.0084921057590254	pearson	1	Ttest_pvalue	Coefficient_of_eigenassay	SVD_pCMs_only2CTb	NoPrepr	SVD	14018	PRCT_no2-Tx18_T200	N	Kept components	PRCT
Drug	T200_RCT	PRCT_no2	Cell_line.Tx18_T200	Plate.99	TBC1D10C	0.85	0.320296043699411	pearson	1	Ttest_pvalue	Coefficient_of_eigenassay	SVD_pCMs_only2CTb	NoPrepr	SVD	526	PRCT_no2-Tx18_T200	N	Kept components	PRCT
Drug	T200_RCT	PRCT_no2	Cell_line.Tx18_T200	Plate.99	TBC1D12	0.85	-0.0841469230495059	pearson	1	Ttest_pvalue	Coefficient_of_eigenassay	SVD_pCMs_only2CTb	NoPrepr	SVD	6960	PRCT_no2-Tx18_T200	N	Kept components	PRCT
Drug	T200_RCT	PRCT_no2	Cell_line.Tx18_T200	Plate.99	TBC1D13	0.85	0.0117180909288996	pearson	1	Ttest_pvalue	Coefficient_of_eigenassay	SVD_pCMs_only2CTb	NoPrepr	SVD	13604	PRCT_no2-Tx18_T200	N	Kept components	PRCT
Drug	T200_RCT	PRCT_no2	Cell_line.Tx18_T200	Plate.99	TBC1D14	0.85	-0.0186594716237923	pearson	1	Ttest_pvalue	Coefficient_of_eigenassay	SVD_pCMs_only2CTb	NoPrepr	SVD	12823	PRCT_no2-Tx18_T200	N	Kept components	PRCT
Drug	T200_RCT	PRCT_no2	Cell_line.Tx18_T200	Plate.99	TBC1D15	0.85	-0.0189923371530094	pearson	1	Ttest_pvalue	Coefficient_of_eigenassay	SVD_pCMs_only2CTb	NoPrepr	SVD	12788	PRCT_no2-Tx18_T200	N	Kept components	PRCT
Drug	T200_RCT	PRCT_no2	Cell_line.Tx18_T200	Plate.99	TBC1D16	0.85	0.0998171772152875	pearson	1	Ttest_pvalue	Coefficient_of_eigenassay	SVD_pCMs_only2CTb	NoPrepr	SVD	5910	PRCT_no2-Tx18_T200	N	Kept components	PRCT
Drug	T200_RCT	PRCT_no2	Cell_line.Tx18_T200	Plate.99	TBC1D17	0.85	0.00373717216708842	pearson	1	Ttest_pvalue	Coefficient_of_eigenassay	SVD_pCMs_only2CTb	NoPrepr	SVD	14646	PRCT_no2-Tx18_T200	N	Kept components	PRCT
Drug	T200_RCT	PRCT_no2	Cell_line.Tx18_T200	Plate.99	TBC1D19	0.85	0.060327826380331	pearson	1	Ttest_pvalue	Coefficient_of_eigenassay	SVD_pCMs_only2CTb	NoPrepr	SVD	8794	PRCT_no2-Tx18_T200	N	Kept components	PRCT
Drug	T200_RCT	PRCT_no2	Cell_line.Tx18_T200	Plate.99	TBC1D2	0.85	-0.0267410377720236	pearson	1	Ttest_pvalue	Coefficient_of_eigenassay	SVD_pCMs_only2CTb	NoPrepr	SVD	11921	PRCT_no2-Tx18_T200	N	Kept components	PRCT
Drug	T200_RCT	PRCT_no2	Cell_line.Tx18_T200	Plate.99	TBC1D20	0.85	0.0706283379661734	pearson	1	Ttest_pvalue	Coefficient_of_eigenassay	SVD_pCMs_only2CTb	NoPrepr	SVD	7962	PRCT_no2-Tx18_T200	N	Kept components	PRCT
Drug	T200_RCT	PRCT_no2	Cell_line.Tx18_T200	Plate.99	TBC1D22A	0.85	-0.0571323733487065	pearson	1	Ttest_pvalue	Coefficient_of_eigenassay	SVD_pCMs_only2CTb	NoPrepr	SVD	9059	PRCT_no2-Tx18_T200	N	Kept components	PRCT
Drug	T200_RCT	PRCT_no2	Cell_line.Tx18_T200	Plate.99	TBC1D22B	0.85	0.00855872541428747	pearson	1	Ttest_pvalue	Coefficient_of_eigenassay	SVD_pCMs_only2CTb	NoPrepr	SVD	14007	PRCT_no2-Tx18_T200	N	Kept components	PRCT
Drug	T200_RCT	PRCT_no2	Cell_line.Tx18_T200	Plate.99	TBC1D23	0.85	-0.0995626907810517	pearson	1	Ttest_pvalue	Coefficient_of_eigenassay	SVD_pCMs_only2CTb	NoPrepr	SVD	5922	PRCT_no2-Tx18_T200	N	Kept components	PRCT
Drug	T200_RCT	PRCT_no2	Cell_line.Tx18_T200	Plate.99	TBC1D24	0.85	-0.0192430813392423	pearson	1	Ttest_pvalue	Coefficient_of_eigenassay	SVD_pCMs_only2CTb	NoPrepr	SVD	12764	PRCT_no2-Tx18_T200	N	Kept components	PRCT
Drug	T200_RCT	PRCT_no2	Cell_line.Tx18_T200	Plate.99	TBC1D25	0.85	-0.000919318707828342	pearson	1	Ttest_pvalue	Coefficient_of_eigenassay	SVD_pCMs_only2CTb	NoPrepr	SVD	15100	PRCT_no2-Tx18_T200	N	Kept components	PRCT
Drug	T200_RCT	PRCT_no2	Cell_line.Tx18_T200	Plate.99	TBC1D26	0.85	0.00704212333529358	pearson	1	Ttest_pvalue	Coefficient_of_eigenassay	SVD_pCMs_only2CTb	NoPrepr	SVD	14218	PRCT_no2-Tx18_T200	N	Kept components	PRCT
Drug	T200_RCT	PRCT_no2	Cell_line.Tx18_T200	Plate.99	TBC1D2B	0.85	-0.190159565294231	pearson	1	Ttest_pvalue	Coefficient_of_eigenassay	SVD_pCMs_only2CTb	NoPrepr	SVD	2133	PRCT_no2-Tx18_T200	N	Kept components	PRCT
Drug	T200_RCT	PRCT_no2	Cell_line.Tx18_T200	Plate.99	TBC1D30	0.85	-0.186258526128882	pearson	1	Ttest_pvalue	Coefficient_of_eigenassay	SVD_pCMs_only2CTb	NoPrepr	SVD	2234	PRCT_no2-Tx18_T200	N	Kept components	PRCT
Drug	T200_RCT	PRCT_no2	Cell_line.Tx18_T200	Plate.99	TBC1D31	0.85	0.052100776691781	pearson	1	Ttest_pvalue	Coefficient_of_eigenassay	SVD_pCMs_only2CTb	NoPrepr	SVD	9497	PRCT_no2-Tx18_T200	N	Kept components	PRCT
Drug	T200_RCT	PRCT_no2	Cell_line.Tx18_T200	Plate.99	TBC1D32	0.85	-0.0131052993018924	pearson	1	Ttest_pvalue	Coefficient_of_eigenassay	SVD_pCMs_only2CTb	NoPrepr	SVD	13467	PRCT_no2-Tx18_T200	N	Kept components	PRCT
Drug	T200_RCT	PRCT_no2	Cell_line.Tx18_T200	Plate.99	TBC1D3E	0.85	-0.141501678889183	pearson	1	Ttest_pvalue	Coefficient_of_eigenassay	SVD_pCMs_only2CTb	NoPrepr	SVD	3693	PRCT_no2-Tx18_T200	N	Kept components	PRCT
Drug	T200_RCT	PRCT_no2	Cell_line.Tx18_T200	Plate.99	TBC1D4	0.85	-0.0482848971660569	pearson	1	Ttest_pvalue	Coefficient_of_eigenassay	SVD_pCMs_only2CTb	NoPrepr	SVD	9842	PRCT_no2-Tx18_T200	N	Kept components	PRCT
Drug	T200_RCT	PRCT_no2	Cell_line.Tx18_T200	Plate.99	TBC1D5	0.85	0.0348850524037189	pearson	1	Ttest_pvalue	Coefficient_of_eigenassay	SVD_pCMs_only2CTb	NoPrepr	SVD	11120	PRCT_no2-Tx18_T200	N	Kept components	PRCT
Drug	T200_RCT	PRCT_no2	Cell_line.Tx18_T200	Plate.99	TBC1D7	0.85	-0.0906238140095884	pearson	1	Ttest_pvalue	Coefficient_of_eigenassay	SVD_pCMs_only2CTb	NoPrepr	SVD	6497	PRCT_no2-Tx18_T200	N	Kept components	PRCT
Drug	T200_RCT	PRCT_no2	Cell_line.Tx18_T200	Plate.99	TBC1D7-LOC100130357	0.85	0.00574497864868118	pearson	1	Ttest_pvalue	Coefficient_of_eigenassay	SVD_pCMs_only2CTb	NoPrepr	SVD	14380	PRCT_no2-Tx18_T200	N	Kept components	PRCT
Drug	T200_RCT	PRCT_no2	Cell_line.Tx18_T200	Plate.99	TBC1D8	0.85	-0.0895819486038616	pearson	1	Ttest_pvalue	Coefficient_of_eigenassay	SVD_pCMs_only2CTb	NoPrepr	SVD	6564	PRCT_no2-Tx18_T200	N	Kept components	PRCT
Drug	T200_RCT	PRCT_no2	Cell_line.Tx18_T200	Plate.99	TBC1D8B	0.85	0.0787904831601204	pearson	1	Ttest_pvalue	Coefficient_of_eigenassay	SVD_pCMs_only2CTb	NoPrepr	SVD	7380	PRCT_no2-Tx18_T200	N	Kept components	PRCT
Drug	T200_RCT	PRCT_no2	Cell_line.Tx18_T200	Plate.99	TBC1D9	0.85	-0.0941757128654231	pearson	1	Ttest_pvalue	Coefficient_of_eigenassay	SVD_pCMs_only2CTb	NoPrepr	SVD	6277	PRCT_no2-Tx18_T200	N	Kept components	PRCT
Drug	T200_RCT	PRCT_no2	Cell_line.Tx18_T200	Plate.99	TBC1D9B	0.85	0.077828230476514	pearson	1	Ttest_pvalue	Coefficient_of_eigenassay	SVD_pCMs_only2CTb	NoPrepr	SVD	7456	PRCT_no2-Tx18_T200	N	Kept components	PRCT
Drug	T200_RCT	PRCT_no2	Cell_line.Tx18_T200	Plate.99	TBCA	0.85	-0.13967050915784	pearson	1	Ttest_pvalue	Coefficient_of_eigenassay	SVD_pCMs_only2CTb	NoPrepr	SVD	3768	PRCT_no2-Tx18_T200	N	Kept components	PRCT
Drug	T200_RCT	PRCT_no2	Cell_line.Tx18_T200	Plate.99	TBCB	0.85	0.0757742024271298	pearson	1	Ttest_pvalue	Coefficient_of_eigenassay	SVD_pCMs_only2CTb	NoPrepr	SVD	7590	PRCT_no2-Tx18_T200	N	Kept components	PRCT
Drug	T200_RCT	PRCT_no2	Cell_line.Tx18_T200	Plate.99	TBCC	0.85	-0.0300888120738623	pearson	1	Ttest_pvalue	Coefficient_of_eigenassay	SVD_pCMs_only2CTb	NoPrepr	SVD	11573	PRCT_no2-Tx18_T200	N	Kept components	PRCT
Drug	T200_RCT	PRCT_no2	Cell_line.Tx18_T200	Plate.99	TBCCD1	0.85	-0.126382232243991	pearson	1	Ttest_pvalue	Coefficient_of_eigenassay	SVD_pCMs_only2CTb	NoPrepr	SVD	4380	PRCT_no2-Tx18_T200	N	Kept components	PRCT
Drug	T200_RCT	PRCT_no2	Cell_line.Tx18_T200	Plate.99	TBCD	0.85	0.069854848382913	pearson	1	Ttest_pvalue	Coefficient_of_eigenassay	SVD_pCMs_only2CTb	NoPrepr	SVD	8031	PRCT_no2-Tx18_T200	N	Kept components	PRCT
Drug	T200_RCT	PRCT_no2	Cell_line.Tx18_T200	Plate.99	TBCE	0.85	0.0264877767117379	pearson	1	Ttest_pvalue	Coefficient_of_eigenassay	SVD_pCMs_only2CTb	NoPrepr	SVD	11950	PRCT_no2-Tx18_T200	N	Kept components	PRCT
Drug	T200_RCT	PRCT_no2	Cell_line.Tx18_T200	Plate.99	TBCEL	0.85	-0.0907879029077903	pearson	1	Ttest_pvalue	Coefficient_of_eigenassay	SVD_pCMs_only2CTb	NoPrepr	SVD	6480	PRCT_no2-Tx18_T200	N	Kept components	PRCT
Drug	T200_RCT	PRCT_no2	Cell_line.Tx18_T200	Plate.99	TBCK	0.85	-0.0445707623838553	pearson	1	Ttest_pvalue	Coefficient_of_eigenassay	SVD_pCMs_only2CTb	NoPrepr	SVD	10145	PRCT_no2-Tx18_T200	N	Kept components	PRCT
Drug	T200_RCT	PRCT_no2	Cell_line.Tx18_T200	Plate.99	TBK1	0.85	-0.110160962655535	pearson	1	Ttest_pvalue	Coefficient_of_eigenassay	SVD_pCMs_only2CTb	NoPrepr	SVD	5271	PRCT_no2-Tx18_T200	N	Kept components	PRCT
Drug	T200_RCT	PRCT_no2	Cell_line.Tx18_T200	Plate.99	TBKBP1	0.85	0.209636940506939	pearson	1	Ttest_pvalue	Coefficient_of_eigenassay	SVD_pCMs_only2CTb	NoPrepr	SVD	1701	PRCT_no2-Tx18_T200	N	Kept components	PRCT
Drug	T200_RCT	PRCT_no2	Cell_line.Tx18_T200	Plate.99	TBL1X	0.85	0.103917296783917	pearson	1	Ttest_pvalue	Coefficient_of_eigenassay	SVD_pCMs_only2CTb	NoPrepr	SVD	5649	PRCT_no2-Tx18_T200	N	Kept components	PRCT
Drug	T200_RCT	PRCT_no2	Cell_line.Tx18_T200	Plate.99	TBL1XR1	0.85	0.0728669043385217	pearson	1	Ttest_pvalue	Coefficient_of_eigenassay	SVD_pCMs_only2CTb	NoPrepr	SVD	7792	PRCT_no2-Tx18_T200	N	Kept components	PRCT
Drug	T200_RCT	PRCT_no2	Cell_line.Tx18_T200	Plate.99	TBL1Y	0.85	0.0318147786827303	pearson	1	Ttest_pvalue	Coefficient_of_eigenassay	SVD_pCMs_only2CTb	NoPrepr	SVD	11399	PRCT_no2-Tx18_T200	N	Kept components	PRCT
Drug	T200_RCT	PRCT_no2	Cell_line.Tx18_T200	Plate.99	TBL2	0.85	0.00345957870705453	pearson	1	Ttest_pvalue	Coefficient_of_eigenassay	SVD_pCMs_only2CTb	NoPrepr	SVD	14683	PRCT_no2-Tx18_T200	N	Kept components	PRCT
Drug	T200_RCT	PRCT_no2	Cell_line.Tx18_T200	Plate.99	TBL3	0.85	0.156972587684271	pearson	1	Ttest_pvalue	Coefficient_of_eigenassay	SVD_pCMs_only2CTb	NoPrepr	SVD	3096	PRCT_no2-Tx18_T200	N	Kept components	PRCT
Drug	T200_RCT	PRCT_no2	Cell_line.Tx18_T200	Plate.99	TBP	0.85	0.161104677785652	pearson	1	Ttest_pvalue	Coefficient_of_eigenassay	SVD_pCMs_only2CTb	NoPrepr	SVD	2967	PRCT_no2-Tx18_T200	N	Kept components	PRCT
Drug	T200_RCT	PRCT_no2	Cell_line.Tx18_T200	Plate.99	TBPL1	0.85	-0.0337737634543896	pearson	1	Ttest_pvalue	Coefficient_of_eigenassay	SVD_pCMs_only2CTb	NoPrepr	SVD	11221	PRCT_no2-Tx18_T200	N	Kept components	PRCT
Drug	T200_RCT	PRCT_no2	Cell_line.Tx18_T200	Plate.99	TBRG1	0.85	-0.0481753809878136	pearson	1	Ttest_pvalue	Coefficient_of_eigenassay	SVD_pCMs_only2CTb	NoPrepr	SVD	9847	PRCT_no2-Tx18_T200	N	Kept components	PRCT
Drug	T200_RCT	PRCT_no2	Cell_line.Tx18_T200	Plate.99	TBRG4	0.85	0.163686407044914	pearson	1	Ttest_pvalue	Coefficient_of_eigenassay	SVD_pCMs_only2CTb	NoPrepr	SVD	2886	PRCT_no2-Tx18_T200	N	Kept components	PRCT
Drug	T200_RCT	PRCT_no2	Cell_line.Tx18_T200	Plate.99	TBX1	0.85	0.0328253204432349	pearson	1	Ttest_pvalue	Coefficient_of_eigenassay	SVD_pCMs_only2CTb	NoPrepr	SVD	11310	PRCT_no2-Tx18_T200	N	Kept components	PRCT
Drug	T200_RCT	PRCT_no2	Cell_line.Tx18_T200	Plate.99	TBX10	0.85	0.106585791318588	pearson	1	Ttest_pvalue	Coefficient_of_eigenassay	SVD_pCMs_only2CTb	NoPrepr	SVD	5496	PRCT_no2-Tx18_T200	N	Kept components	PRCT
Drug	T200_RCT	PRCT_no2	Cell_line.Tx18_T200	Plate.99	TBX15	0.85	-0.0382567729744116	pearson	1	Ttest_pvalue	Coefficient_of_eigenassay	SVD_pCMs_only2CTb	NoPrepr	SVD	10751	PRCT_no2-Tx18_T200	N	Kept components	PRCT
Drug	T200_RCT	PRCT_no2	Cell_line.Tx18_T200	Plate.99	TBX18	0.85	-0.165879649950813	pearson	1	Ttest_pvalue	Coefficient_of_eigenassay	SVD_pCMs_only2CTb	NoPrepr	SVD	2812	PRCT_no2-Tx18_T200	N	Kept components	PRCT
Drug	T200_RCT	PRCT_no2	Cell_line.Tx18_T200	Plate.99	TBX19	0.85	0.0436093203252689	pearson	1	Ttest_pvalue	Coefficient_of_eigenassay	SVD_pCMs_only2CTb	NoPrepr	SVD	10244	PRCT_no2-Tx18_T200	N	Kept components	PRCT
Drug	T200_RCT	PRCT_no2	Cell_line.Tx18_T200	Plate.99	TBX2	0.85	0.162074232174034	pearson	1	Ttest_pvalue	Coefficient_of_eigenassay	SVD_pCMs_only2CTb	NoPrepr	SVD	2931	PRCT_no2-Tx18_T200	N	Kept components	PRCT
Drug	T200_RCT	PRCT_no2	Cell_line.Tx18_T200	Plate.99	TBX20	0.85	0.290836855684066	pearson	1	Ttest_pvalue	Coefficient_of_eigenassay	SVD_pCMs_only2CTb	NoPrepr	SVD	708	PRCT_no2-Tx18_T200	N	Kept components	PRCT
Drug	T200_RCT	PRCT_no2	Cell_line.Tx18_T200	Plate.99	TBX3	0.85	-0.0760622046433412	pearson	1	Ttest_pvalue	Coefficient_of_eigenassay	SVD_pCMs_only2CTb	NoPrepr	SVD	7566	PRCT_no2-Tx18_T200	N	Kept components	PRCT
Drug	T200_RCT	PRCT_no2	Cell_line.Tx18_T200	Plate.99	TBX5	0.85	-0.0733442917224707	pearson	1	Ttest_pvalue	Coefficient_of_eigenassay	SVD_pCMs_only2CTb	NoPrepr	SVD	7756	PRCT_no2-Tx18_T200	N	Kept components	PRCT
Drug	T200_RCT	PRCT_no2	Cell_line.Tx18_T200	Plate.99	TBX6	0.85	0.000463964629294197	pearson	1	Ttest_pvalue	Coefficient_of_eigenassay	SVD_pCMs_only2CTb	NoPrepr	SVD	15180	PRCT_no2-Tx18_T200	N	Kept components	PRCT
Drug	T200_RCT	PRCT_no2	Cell_line.Tx18_T200	Plate.99	TBXA2R	0.85	0.0500537880880847	pearson	1	Ttest_pvalue	Coefficient_of_eigenassay	SVD_pCMs_only2CTb	NoPrepr	SVD	9678	PRCT_no2-Tx18_T200	N	Kept components	PRCT
Drug	T200_RCT	PRCT_no2	Cell_line.Tx18_T200	Plate.99	TBXAS1	0.85	0.1654715742704	pearson	1	Ttest_pvalue	Coefficient_of_eigenassay	SVD_pCMs_only2CTb	NoPrepr	SVD	2828	PRCT_no2-Tx18_T200	N	Kept components	PRCT
Drug	T200_RCT	PRCT_no2	Cell_line.Tx18_T200	Plate.99	TCAF1	0.85	-0.0495358037632461	pearson	1	Ttest_pvalue	Coefficient_of_eigenassay	SVD_pCMs_only2CTb	NoPrepr	SVD	9723	PRCT_no2-Tx18_T200	N	Kept components	PRCT
Drug	T200_RCT	PRCT_no2	Cell_line.Tx18_T200	Plate.99	TCAF2	0.85	0.0367246724507019	pearson	1	Ttest_pvalue	Coefficient_of_eigenassay	SVD_pCMs_only2CTb	NoPrepr	SVD	10888	PRCT_no2-Tx18_T200	N	Kept components	PRCT
Drug	T200_RCT	PRCT_no2	Cell_line.Tx18_T200	Plate.99	TCAIM	0.85	-0.168320920267735	pearson	1	Ttest_pvalue	Coefficient_of_eigenassay	SVD_pCMs_only2CTb	NoPrepr	SVD	2732	PRCT_no2-Tx18_T200	N	Kept components	PRCT
Drug	T200_RCT	PRCT_no2	Cell_line.Tx18_T200	Plate.99	TCAP	0.85	-0.0461270871248933	pearson	1	Ttest_pvalue	Coefficient_of_eigenassay	SVD_pCMs_only2CTb	NoPrepr	SVD	10028	PRCT_no2-Tx18_T200	N	Kept components	PRCT
Drug	T200_RCT	PRCT_no2	Cell_line.Tx18_T200	Plate.99	TCEA1	0.85	-0.216302345771795	pearson	1	Ttest_pvalue	Coefficient_of_eigenassay	SVD_pCMs_only2CTb	NoPrepr	SVD	1578	PRCT_no2-Tx18_T200	N	Kept components	PRCT
Drug	T200_RCT	PRCT_no2	Cell_line.Tx18_T200	Plate.99	TCEA2	0.85	0.220108904641427	pearson	1	Ttest_pvalue	Coefficient_of_eigenassay	SVD_pCMs_only2CTb	NoPrepr	SVD	1513	PRCT_no2-Tx18_T200	N	Kept components	PRCT
Drug	T200_RCT	PRCT_no2	Cell_line.Tx18_T200	Plate.99	TCEA3	0.85	-0.0994803877997705	pearson	1	Ttest_pvalue	Coefficient_of_eigenassay	SVD_pCMs_only2CTb	NoPrepr	SVD	5927	PRCT_no2-Tx18_T200	N	Kept components	PRCT
Drug	T200_RCT	PRCT_no2	Cell_line.Tx18_T200	Plate.99	TCEAL1	0.85	-0.0862571020609834	pearson	1	Ttest_pvalue	Coefficient_of_eigenassay	SVD_pCMs_only2CTb	NoPrepr	SVD	6790	PRCT_no2-Tx18_T200	N	Kept components	PRCT
Drug	T200_RCT	PRCT_no2	Cell_line.Tx18_T200	Plate.99	TCEAL2	0.85	-0.111536482371919	pearson	1	Ttest_pvalue	Coefficient_of_eigenassay	SVD_pCMs_only2CTb	NoPrepr	SVD	5200	PRCT_no2-Tx18_T200	N	Kept components	PRCT
Drug	T200_RCT	PRCT_no2	Cell_line.Tx18_T200	Plate.99	TCEAL3	0.85	0.022871548964739	pearson	1	Ttest_pvalue	Coefficient_of_eigenassay	SVD_pCMs_only2CTb	NoPrepr	SVD	12321	PRCT_no2-Tx18_T200	N	Kept components	PRCT
Drug	T200_RCT	PRCT_no2	Cell_line.Tx18_T200	Plate.99	TCEAL4	0.85	-0.0621041105834372	pearson	1	Ttest_pvalue	Coefficient_of_eigenassay	SVD_pCMs_only2CTb	NoPrepr	SVD	8643	PRCT_no2-Tx18_T200	N	Kept components	PRCT
Drug	T200_RCT	PRCT_no2	Cell_line.Tx18_T200	Plate.99	TCEAL5	0.85	0.0995880519287655	pearson	1	Ttest_pvalue	Coefficient_of_eigenassay	SVD_pCMs_only2CTb	NoPrepr	SVD	5921	PRCT_no2-Tx18_T200	N	Kept components	PRCT
Drug	T200_RCT	PRCT_no2	Cell_line.Tx18_T200	Plate.99	TCEAL7	0.85	0.0332525771040516	pearson	1	Ttest_pvalue	Coefficient_of_eigenassay	SVD_pCMs_only2CTb	NoPrepr	SVD	11272	PRCT_no2-Tx18_T200	N	Kept components	PRCT
Drug	T200_RCT	PRCT_no2	Cell_line.Tx18_T200	Plate.99	TCEAL8	0.85	-0.234249607297509	pearson	1	Ttest_pvalue	Coefficient_of_eigenassay	SVD_pCMs_only2CTb	NoPrepr	SVD	1282	PRCT_no2-Tx18_T200	N	Kept components	PRCT
Drug	T200_RCT	PRCT_no2	Cell_line.Tx18_T200	Plate.99	TCEAL9	0.85	-0.0463662441417383	pearson	1	Ttest_pvalue	Coefficient_of_eigenassay	SVD_pCMs_only2CTb	NoPrepr	SVD	10004	PRCT_no2-Tx18_T200	N	Kept components	PRCT
Drug	T200_RCT	PRCT_no2	Cell_line.Tx18_T200	Plate.99	TCEANC	0.85	-0.0137514372995352	pearson	1	Ttest_pvalue	Coefficient_of_eigenassay	SVD_pCMs_only2CTb	NoPrepr	SVD	13385	PRCT_no2-Tx18_T200	N	Kept components	PRCT
Drug	T200_RCT	PRCT_no2	Cell_line.Tx18_T200	Plate.99	TCEANC2	0.85	-0.276037435303216	pearson	1	Ttest_pvalue	Coefficient_of_eigenassay	SVD_pCMs_only2CTb	NoPrepr	SVD	831	PRCT_no2-Tx18_T200	N	Kept components	PRCT
Drug	T200_RCT	PRCT_no2	Cell_line.Tx18_T200	Plate.99	TCERG1	0.85	-0.092585901821132	pearson	1	Ttest_pvalue	Coefficient_of_eigenassay	SVD_pCMs_only2CTb	NoPrepr	SVD	6375	PRCT_no2-Tx18_T200	N	Kept components	PRCT
Drug	T200_RCT	PRCT_no2	Cell_line.Tx18_T200	Plate.99	TCF12	0.85	-0.0531169973817285	pearson	1	Ttest_pvalue	Coefficient_of_eigenassay	SVD_pCMs_only2CTb	NoPrepr	SVD	9410	PRCT_no2-Tx18_T200	N	Kept components	PRCT
Drug	T200_RCT	PRCT_no2	Cell_line.Tx18_T200	Plate.99	TCF15	0.85	-0.010145977122971	pearson	1	Ttest_pvalue	Coefficient_of_eigenassay	SVD_pCMs_only2CTb	NoPrepr	SVD	13794	PRCT_no2-Tx18_T200	N	Kept components	PRCT
Drug	T200_RCT	PRCT_no2	Cell_line.Tx18_T200	Plate.99	TCF20	0.85	-0.12215330259938	pearson	1	Ttest_pvalue	Coefficient_of_eigenassay	SVD_pCMs_only2CTb	NoPrepr	SVD	4593	PRCT_no2-Tx18_T200	N	Kept components	PRCT
Drug	T200_RCT	PRCT_no2	Cell_line.Tx18_T200	Plate.99	TCF21	0.85	0.134497328695045	pearson	1	Ttest_pvalue	Coefficient_of_eigenassay	SVD_pCMs_only2CTb	NoPrepr	SVD	3999	PRCT_no2-Tx18_T200	N	Kept components	PRCT
Drug	T200_RCT	PRCT_no2	Cell_line.Tx18_T200	Plate.99	TCF25	0.85	0.0933928683541967	pearson	1	Ttest_pvalue	Coefficient_of_eigenassay	SVD_pCMs_only2CTb	NoPrepr	SVD	6327	PRCT_no2-Tx18_T200	N	Kept components	PRCT
Drug	T200_RCT	PRCT_no2	Cell_line.Tx18_T200	Plate.99	TCF3	0.85	0.250149888315256	pearson	1	Ttest_pvalue	Coefficient_of_eigenassay	SVD_pCMs_only2CTb	NoPrepr	SVD	1081	PRCT_no2-Tx18_T200	N	Kept components	PRCT
Drug	T200_RCT	PRCT_no2	Cell_line.Tx18_T200	Plate.99	TCF4	0.85	-0.0373911160404812	pearson	1	Ttest_pvalue	Coefficient_of_eigenassay	SVD_pCMs_only2CTb	NoPrepr	SVD	10826	PRCT_no2-Tx18_T200	N	Kept components	PRCT
Drug	T200_RCT	PRCT_no2	Cell_line.Tx18_T200	Plate.99	TCF7	0.85	0.0743751635658285	pearson	1	Ttest_pvalue	Coefficient_of_eigenassay	SVD_pCMs_only2CTb	NoPrepr	SVD	7682	PRCT_no2-Tx18_T200	N	Kept components	PRCT
Drug	T200_RCT	PRCT_no2	Cell_line.Tx18_T200	Plate.99	TCF7L1	0.85	0.054819996940988	pearson	1	Ttest_pvalue	Coefficient_of_eigenassay	SVD_pCMs_only2CTb	NoPrepr	SVD	9255	PRCT_no2-Tx18_T200	N	Kept components	PRCT
Drug	T200_RCT	PRCT_no2	Cell_line.Tx18_T200	Plate.99	TCF7L2	0.85	-0.29754820611382	pearson	1	Ttest_pvalue	Coefficient_of_eigenassay	SVD_pCMs_only2CTb	NoPrepr	SVD	669	PRCT_no2-Tx18_T200	N	Kept components	PRCT
Drug	T200_RCT	PRCT_no2	Cell_line.Tx18_T200	Plate.99	TCFL5	0.85	-0.155117422131755	pearson	1	Ttest_pvalue	Coefficient_of_eigenassay	SVD_pCMs_only2CTb	NoPrepr	SVD	3160	PRCT_no2-Tx18_T200	N	Kept components	PRCT
Drug	T200_RCT	PRCT_no2	Cell_line.Tx18_T200	Plate.99	TCHP	0.85	-0.0264170210167448	pearson	1	Ttest_pvalue	Coefficient_of_eigenassay	SVD_pCMs_only2CTb	NoPrepr	SVD	11955	PRCT_no2-Tx18_T200	N	Kept components	PRCT
Drug	T200_RCT	PRCT_no2	Cell_line.Tx18_T200	Plate.99	TCIM	0.85	0.107391401453336	pearson	1	Ttest_pvalue	Coefficient_of_eigenassay	SVD_pCMs_only2CTb	NoPrepr	SVD	5444	PRCT_no2-Tx18_T200	N	Kept components	PRCT
Drug	T200_RCT	PRCT_no2	Cell_line.Tx18_T200	Plate.99	TCIRG1	0.85	0.0770027607372145	pearson	1	Ttest_pvalue	Coefficient_of_eigenassay	SVD_pCMs_only2CTb	NoPrepr	SVD	7514	PRCT_no2-Tx18_T200	N	Kept components	PRCT
Drug	T200_RCT	PRCT_no2	Cell_line.Tx18_T200	Plate.99	TCN2	0.85	-0.123479011022203	pearson	1	Ttest_pvalue	Coefficient_of_eigenassay	SVD_pCMs_only2CTb	NoPrepr	SVD	4521	PRCT_no2-Tx18_T200	N	Kept components	PRCT
Drug	T200_RCT	PRCT_no2	Cell_line.Tx18_T200	Plate.99	TCOF1	0.85	0.166557332358309	pearson	1	Ttest_pvalue	Coefficient_of_eigenassay	SVD_pCMs_only2CTb	NoPrepr	SVD	2791	PRCT_no2-Tx18_T200	N	Kept components	PRCT
Drug	T200_RCT	PRCT_no2	Cell_line.Tx18_T200	Plate.99	TCP1	0.85	-0.0882922676427941	pearson	1	Ttest_pvalue	Coefficient_of_eigenassay	SVD_pCMs_only2CTb	NoPrepr	SVD	6645	PRCT_no2-Tx18_T200	N	Kept components	PRCT
Drug	T200_RCT	PRCT_no2	Cell_line.Tx18_T200	Plate.99	TCP10L	0.85	0.199930821679671	pearson	1	Ttest_pvalue	Coefficient_of_eigenassay	SVD_pCMs_only2CTb	NoPrepr	SVD	1896	PRCT_no2-Tx18_T200	N	Kept components	PRCT
Drug	T200_RCT	PRCT_no2	Cell_line.Tx18_T200	Plate.99	TCP11L1	0.85	-0.0766735165136363	pearson	1	Ttest_pvalue	Coefficient_of_eigenassay	SVD_pCMs_only2CTb	NoPrepr	SVD	7534	PRCT_no2-Tx18_T200	N	Kept components	PRCT
Drug	T200_RCT	PRCT_no2	Cell_line.Tx18_T200	Plate.99	TCP11L2	0.85	0.0128272395641445	pearson	1	Ttest_pvalue	Coefficient_of_eigenassay	SVD_pCMs_only2CTb	NoPrepr	SVD	13499	PRCT_no2-Tx18_T200	N	Kept components	PRCT
Drug	T200_RCT	PRCT_no2	Cell_line.Tx18_T200	Plate.99	TCTA	0.85	-0.160152389513554	pearson	1	Ttest_pvalue	Coefficient_of_eigenassay	SVD_pCMs_only2CTb	NoPrepr	SVD	2995	PRCT_no2-Tx18_T200	N	Kept components	PRCT
Drug	T200_RCT	PRCT_no2	Cell_line.Tx18_T200	Plate.99	TCTE1	0.85	0.00808478481545825	pearson	1	Ttest_pvalue	Coefficient_of_eigenassay	SVD_pCMs_only2CTb	NoPrepr	SVD	14074	PRCT_no2-Tx18_T200	N	Kept components	PRCT
Drug	T200_RCT	PRCT_no2	Cell_line.Tx18_T200	Plate.99	TCTEX1D1	0.85	-0.0136125570169479	pearson	1	Ttest_pvalue	Coefficient_of_eigenassay	SVD_pCMs_only2CTb	NoPrepr	SVD	13401	PRCT_no2-Tx18_T200	N	Kept components	PRCT
Drug	T200_RCT	PRCT_no2	Cell_line.Tx18_T200	Plate.99	TCTEX1D2	0.85	0.134671458919948	pearson	1	Ttest_pvalue	Coefficient_of_eigenassay	SVD_pCMs_only2CTb	NoPrepr	SVD	3989	PRCT_no2-Tx18_T200	N	Kept components	PRCT
Drug	T200_RCT	PRCT_no2	Cell_line.Tx18_T200	Plate.99	TCTEX1D4	0.85	0.0725112850082705	pearson	1	Ttest_pvalue	Coefficient_of_eigenassay	SVD_pCMs_only2CTb	NoPrepr	SVD	7815	PRCT_no2-Tx18_T200	N	Kept components	PRCT
Drug	T200_RCT	PRCT_no2	Cell_line.Tx18_T200	Plate.99	TCTN1	0.85	0.0159457770511839	pearson	1	Ttest_pvalue	Coefficient_of_eigenassay	SVD_pCMs_only2CTb	NoPrepr	SVD	13136	PRCT_no2-Tx18_T200	N	Kept components	PRCT
Drug	T200_RCT	PRCT_no2	Cell_line.Tx18_T200	Plate.99	TCTN2	0.85	0.114251330002395	pearson	1	Ttest_pvalue	Coefficient_of_eigenassay	SVD_pCMs_only2CTb	NoPrepr	SVD	5031	PRCT_no2-Tx18_T200	N	Kept components	PRCT
Drug	T200_RCT	PRCT_no2	Cell_line.Tx18_T200	Plate.99	TCTN3	0.85	-0.0955610197092776	pearson	1	Ttest_pvalue	Coefficient_of_eigenassay	SVD_pCMs_only2CTb	NoPrepr	SVD	6182	PRCT_no2-Tx18_T200	N	Kept components	PRCT
Drug	T200_RCT	PRCT_no2	Cell_line.Tx18_T200	Plate.99	TDG	0.85	-0.172480218368531	pearson	1	Ttest_pvalue	Coefficient_of_eigenassay	SVD_pCMs_only2CTb	NoPrepr	SVD	2592	PRCT_no2-Tx18_T200	N	Kept components	PRCT
Drug	T200_RCT	PRCT_no2	Cell_line.Tx18_T200	Plate.99	TDGF1	0.85	-0.219382013436194	pearson	1	Ttest_pvalue	Coefficient_of_eigenassay	SVD_pCMs_only2CTb	NoPrepr	SVD	1524	PRCT_no2-Tx18_T200	N	Kept components	PRCT
Drug	T200_RCT	PRCT_no2	Cell_line.Tx18_T200	Plate.99	TDP1	0.85	-0.0077547637074914	pearson	1	Ttest_pvalue	Coefficient_of_eigenassay	SVD_pCMs_only2CTb	NoPrepr	SVD	14108	PRCT_no2-Tx18_T200	N	Kept components	PRCT
Drug	T200_RCT	PRCT_no2	Cell_line.Tx18_T200	Plate.99	TDP2	0.85	-0.250237391474122	pearson	1	Ttest_pvalue	Coefficient_of_eigenassay	SVD_pCMs_only2CTb	NoPrepr	SVD	1079	PRCT_no2-Tx18_T200	N	Kept components	PRCT
Drug	T200_RCT	PRCT_no2	Cell_line.Tx18_T200	Plate.99	TDRD10	0.85	9.03182309966953e-06	pearson	1	Ttest_pvalue	Coefficient_of_eigenassay	SVD_pCMs_only2CTb	NoPrepr	SVD	15313	PRCT_no2-Tx18_T200	N	Kept components	PRCT
Drug	T200_RCT	PRCT_no2	Cell_line.Tx18_T200	Plate.99	TDRD12	0.85	-0.0981978850240553	pearson	1	Ttest_pvalue	Coefficient_of_eigenassay	SVD_pCMs_only2CTb	NoPrepr	SVD	6008	PRCT_no2-Tx18_T200	N	Kept components	PRCT
Drug	T200_RCT	PRCT_no2	Cell_line.Tx18_T200	Plate.99	TDRD3	0.85	-0.0531892025895132	pearson	1	Ttest_pvalue	Coefficient_of_eigenassay	SVD_pCMs_only2CTb	NoPrepr	SVD	9401	PRCT_no2-Tx18_T200	N	Kept components	PRCT
Drug	T200_RCT	PRCT_no2	Cell_line.Tx18_T200	Plate.99	TDRD6	0.85	-0.00909074005945942	pearson	1	Ttest_pvalue	Coefficient_of_eigenassay	SVD_pCMs_only2CTb	NoPrepr	SVD	13924	PRCT_no2-Tx18_T200	N	Kept components	PRCT
Drug	T200_RCT	PRCT_no2	Cell_line.Tx18_T200	Plate.99	TDRD7	0.85	-0.0538942331627713	pearson	1	Ttest_pvalue	Coefficient_of_eigenassay	SVD_pCMs_only2CTb	NoPrepr	SVD	9341	PRCT_no2-Tx18_T200	N	Kept components	PRCT
Drug	T200_RCT	PRCT_no2	Cell_line.Tx18_T200	Plate.99	TDRKH	0.85	0.12311603364006	pearson	1	Ttest_pvalue	Coefficient_of_eigenassay	SVD_pCMs_only2CTb	NoPrepr	SVD	4546	PRCT_no2-Tx18_T200	N	Kept components	PRCT
Drug	T200_RCT	PRCT_no2	Cell_line.Tx18_T200	Plate.99	TDRP	0.85	-0.0311344914902755	pearson	1	Ttest_pvalue	Coefficient_of_eigenassay	SVD_pCMs_only2CTb	NoPrepr	SVD	11470	PRCT_no2-Tx18_T200	N	Kept components	PRCT
Drug	T200_RCT	PRCT_no2	Cell_line.Tx18_T200	Plate.99	TEAD1	0.85	0.036495241446502	pearson	1	Ttest_pvalue	Coefficient_of_eigenassay	SVD_pCMs_only2CTb	NoPrepr	SVD	10921	PRCT_no2-Tx18_T200	N	Kept components	PRCT
Drug	T200_RCT	PRCT_no2	Cell_line.Tx18_T200	Plate.99	TEAD2	0.85	0.112272056376385	pearson	1	Ttest_pvalue	Coefficient_of_eigenassay	SVD_pCMs_only2CTb	NoPrepr	SVD	5152	PRCT_no2-Tx18_T200	N	Kept components	PRCT
Drug	T200_RCT	PRCT_no2	Cell_line.Tx18_T200	Plate.99	TEAD3	0.85	-0.050846519198582	pearson	1	Ttest_pvalue	Coefficient_of_eigenassay	SVD_pCMs_only2CTb	NoPrepr	SVD	9604	PRCT_no2-Tx18_T200	N	Kept components	PRCT
Drug	T200_RCT	PRCT_no2	Cell_line.Tx18_T200	Plate.99	TEAD4	0.85	-0.271308069461314	pearson	1	Ttest_pvalue	Coefficient_of_eigenassay	SVD_pCMs_only2CTb	NoPrepr	SVD	876	PRCT_no2-Tx18_T200	N	Kept components	PRCT
Drug	T200_RCT	PRCT_no2	Cell_line.Tx18_T200	Plate.99	TEC	0.85	0.0175379460577142	pearson	1	Ttest_pvalue	Coefficient_of_eigenassay	SVD_pCMs_only2CTb	NoPrepr	SVD	12946	PRCT_no2-Tx18_T200	N	Kept components	PRCT
Drug	T200_RCT	PRCT_no2	Cell_line.Tx18_T200	Plate.99	TECPR1	0.85	0.145870974623924	pearson	1	Ttest_pvalue	Coefficient_of_eigenassay	SVD_pCMs_only2CTb	NoPrepr	SVD	3538	PRCT_no2-Tx18_T200	N	Kept components	PRCT
Drug	T200_RCT	PRCT_no2	Cell_line.Tx18_T200	Plate.99	TECPR2	0.85	0.0570960494416547	pearson	1	Ttest_pvalue	Coefficient_of_eigenassay	SVD_pCMs_only2CTb	NoPrepr	SVD	9062	PRCT_no2-Tx18_T200	N	Kept components	PRCT
Drug	T200_RCT	PRCT_no2	Cell_line.Tx18_T200	Plate.99	TECR	0.85	0.368225548004151	pearson	1	Ttest_pvalue	Coefficient_of_eigenassay	SVD_pCMs_only2CTb	NoPrepr	SVD	359	PRCT_no2-Tx18_T200	N	Kept components	PRCT
Drug	T200_RCT	PRCT_no2	Cell_line.Tx18_T200	Plate.99	TECRL	0.85	-0.416207826057206	pearson	1	Ttest_pvalue	Coefficient_of_eigenassay	SVD_pCMs_only2CTb	NoPrepr	SVD	243	PRCT_no2-Tx18_T200	N	Kept components	PRCT
Drug	T200_RCT	PRCT_no2	Cell_line.Tx18_T200	Plate.99	TECTA	0.85	-0.0222558865754577	pearson	1	Ttest_pvalue	Coefficient_of_eigenassay	SVD_pCMs_only2CTb	NoPrepr	SVD	12400	PRCT_no2-Tx18_T200	N	Kept components	PRCT
Drug	T200_RCT	PRCT_no2	Cell_line.Tx18_T200	Plate.99	TEDC1	0.85	0.0663620919970175	pearson	1	Ttest_pvalue	Coefficient_of_eigenassay	SVD_pCMs_only2CTb	NoPrepr	SVD	8316	PRCT_no2-Tx18_T200	N	Kept components	PRCT
Drug	T200_RCT	PRCT_no2	Cell_line.Tx18_T200	Plate.99	TEDC2	0.85	0.260155239363267	pearson	1	Ttest_pvalue	Coefficient_of_eigenassay	SVD_pCMs_only2CTb	NoPrepr	SVD	994	PRCT_no2-Tx18_T200	N	Kept components	PRCT
Drug	T200_RCT	PRCT_no2	Cell_line.Tx18_T200	Plate.99	TEF	0.85	-0.0206698316492555	pearson	1	Ttest_pvalue	Coefficient_of_eigenassay	SVD_pCMs_only2CTb	NoPrepr	SVD	12583	PRCT_no2-Tx18_T200	N	Kept components	PRCT
Drug	T200_RCT	PRCT_no2	Cell_line.Tx18_T200	Plate.99	TEFM	0.85	0.123727668572862	pearson	1	Ttest_pvalue	Coefficient_of_eigenassay	SVD_pCMs_only2CTb	NoPrepr	SVD	4506	PRCT_no2-Tx18_T200	N	Kept components	PRCT
Drug	T200_RCT	PRCT_no2	Cell_line.Tx18_T200	Plate.99	TEK	0.85	-0.0393090539372175	pearson	1	Ttest_pvalue	Coefficient_of_eigenassay	SVD_pCMs_only2CTb	NoPrepr	SVD	10641	PRCT_no2-Tx18_T200	N	Kept components	PRCT
Drug	T200_RCT	PRCT_no2	Cell_line.Tx18_T200	Plate.99	TEKT1	0.85	0.0245269360192287	pearson	1	Ttest_pvalue	Coefficient_of_eigenassay	SVD_pCMs_only2CTb	NoPrepr	SVD	12154	PRCT_no2-Tx18_T200	N	Kept components	PRCT
Drug	T200_RCT	PRCT_no2	Cell_line.Tx18_T200	Plate.99	TEKT2	0.85	0.295129758002064	pearson	1	Ttest_pvalue	Coefficient_of_eigenassay	SVD_pCMs_only2CTb	NoPrepr	SVD	682	PRCT_no2-Tx18_T200	N	Kept components	PRCT
Drug	T200_RCT	PRCT_no2	Cell_line.Tx18_T200	Plate.99	TEKT3	0.85	-0.00130707935964159	pearson	1	Ttest_pvalue	Coefficient_of_eigenassay	SVD_pCMs_only2CTb	NoPrepr	SVD	15033	PRCT_no2-Tx18_T200	N	Kept components	PRCT
Drug	T200_RCT	PRCT_no2	Cell_line.Tx18_T200	Plate.99	TEKT4	0.85	0.0772337378604732	pearson	1	Ttest_pvalue	Coefficient_of_eigenassay	SVD_pCMs_only2CTb	NoPrepr	SVD	7498	PRCT_no2-Tx18_T200	N	Kept components	PRCT
Drug	T200_RCT	PRCT_no2	Cell_line.Tx18_T200	Plate.99	TEKT5	0.85	0.0439436230876648	pearson	1	Ttest_pvalue	Coefficient_of_eigenassay	SVD_pCMs_only2CTb	NoPrepr	SVD	10220	PRCT_no2-Tx18_T200	N	Kept components	PRCT
Drug	T200_RCT	PRCT_no2	Cell_line.Tx18_T200	Plate.99	TELO2	0.85	0.100240247978446	pearson	1	Ttest_pvalue	Coefficient_of_eigenassay	SVD_pCMs_only2CTb	NoPrepr	SVD	5881	PRCT_no2-Tx18_T200	N	Kept components	PRCT
Drug	T200_RCT	PRCT_no2	Cell_line.Tx18_T200	Plate.99	TENM1	0.85	0.0597606926593018	pearson	1	Ttest_pvalue	Coefficient_of_eigenassay	SVD_pCMs_only2CTb	NoPrepr	SVD	8846	PRCT_no2-Tx18_T200	N	Kept components	PRCT
Drug	T200_RCT	PRCT_no2	Cell_line.Tx18_T200	Plate.99	TENM2	0.85	-0.00788976614967009	pearson	1	Ttest_pvalue	Coefficient_of_eigenassay	SVD_pCMs_only2CTb	NoPrepr	SVD	14093	PRCT_no2-Tx18_T200	N	Kept components	PRCT
Drug	T200_RCT	PRCT_no2	Cell_line.Tx18_T200	Plate.99	TENM3	0.85	0.0865769042363393	pearson	1	Ttest_pvalue	Coefficient_of_eigenassay	SVD_pCMs_only2CTb	NoPrepr	SVD	6769	PRCT_no2-Tx18_T200	N	Kept components	PRCT
Drug	T200_RCT	PRCT_no2	Cell_line.Tx18_T200	Plate.99	TENM4	0.85	-0.118711097179511	pearson	1	Ttest_pvalue	Coefficient_of_eigenassay	SVD_pCMs_only2CTb	NoPrepr	SVD	4783	PRCT_no2-Tx18_T200	N	Kept components	PRCT
Drug	T200_RCT	PRCT_no2	Cell_line.Tx18_T200	Plate.99	TENT2	0.85	-0.076984663110734	pearson	1	Ttest_pvalue	Coefficient_of_eigenassay	SVD_pCMs_only2CTb	NoPrepr	SVD	7516	PRCT_no2-Tx18_T200	N	Kept components	PRCT
Drug	T200_RCT	PRCT_no2	Cell_line.Tx18_T200	Plate.99	TENT4A	0.85	0.0775145126174561	pearson	1	Ttest_pvalue	Coefficient_of_eigenassay	SVD_pCMs_only2CTb	NoPrepr	SVD	7481	PRCT_no2-Tx18_T200	N	Kept components	PRCT
Drug	T200_RCT	PRCT_no2	Cell_line.Tx18_T200	Plate.99	TENT4B	0.85	0.0289859409618388	pearson	1	Ttest_pvalue	Coefficient_of_eigenassay	SVD_pCMs_only2CTb	NoPrepr	SVD	11694	PRCT_no2-Tx18_T200	N	Kept components	PRCT
Drug	T200_RCT	PRCT_no2	Cell_line.Tx18_T200	Plate.99	TENT5A	0.85	-0.200163418153202	pearson	1	Ttest_pvalue	Coefficient_of_eigenassay	SVD_pCMs_only2CTb	NoPrepr	SVD	1890	PRCT_no2-Tx18_T200	N	Kept components	PRCT
Drug	T200_RCT	PRCT_no2	Cell_line.Tx18_T200	Plate.99	TENT5B	0.85	-0.146676100624437	pearson	1	Ttest_pvalue	Coefficient_of_eigenassay	SVD_pCMs_only2CTb	NoPrepr	SVD	3503	PRCT_no2-Tx18_T200	N	Kept components	PRCT
Drug	T200_RCT	PRCT_no2	Cell_line.Tx18_T200	Plate.99	TENT5C	0.85	-0.141698428259728	pearson	1	Ttest_pvalue	Coefficient_of_eigenassay	SVD_pCMs_only2CTb	NoPrepr	SVD	3684	PRCT_no2-Tx18_T200	N	Kept components	PRCT
Drug	T200_RCT	PRCT_no2	Cell_line.Tx18_T200	Plate.99	TEP1	0.85	-0.0809603603093294	pearson	1	Ttest_pvalue	Coefficient_of_eigenassay	SVD_pCMs_only2CTb	NoPrepr	SVD	7222	PRCT_no2-Tx18_T200	N	Kept components	PRCT
Drug	T200_RCT	PRCT_no2	Cell_line.Tx18_T200	Plate.99	TEPP	0.85	-0.0412691186340313	pearson	1	Ttest_pvalue	Coefficient_of_eigenassay	SVD_pCMs_only2CTb	NoPrepr	SVD	10461	PRCT_no2-Tx18_T200	N	Kept components	PRCT
Drug	T200_RCT	PRCT_no2	Cell_line.Tx18_T200	Plate.99	TEPSIN	0.85	0.0842196221273674	pearson	1	Ttest_pvalue	Coefficient_of_eigenassay	SVD_pCMs_only2CTb	NoPrepr	SVD	6954	PRCT_no2-Tx18_T200	N	Kept components	PRCT
Drug	T200_RCT	PRCT_no2	Cell_line.Tx18_T200	Plate.99	TERF1	0.85	-0.0975787797595361	pearson	1	Ttest_pvalue	Coefficient_of_eigenassay	SVD_pCMs_only2CTb	NoPrepr	SVD	6041	PRCT_no2-Tx18_T200	N	Kept components	PRCT
Drug	T200_RCT	PRCT_no2	Cell_line.Tx18_T200	Plate.99	TERF2	0.85	0.00209740328226239	pearson	1	Ttest_pvalue	Coefficient_of_eigenassay	SVD_pCMs_only2CTb	NoPrepr	SVD	14891	PRCT_no2-Tx18_T200	N	Kept components	PRCT
Drug	T200_RCT	PRCT_no2	Cell_line.Tx18_T200	Plate.99	TERF2IP	0.85	-0.15433478212122	pearson	1	Ttest_pvalue	Coefficient_of_eigenassay	SVD_pCMs_only2CTb	NoPrepr	SVD	3196	PRCT_no2-Tx18_T200	N	Kept components	PRCT
Drug	T200_RCT	PRCT_no2	Cell_line.Tx18_T200	Plate.99	TES	0.85	0.048109375921506	pearson	1	Ttest_pvalue	Coefficient_of_eigenassay	SVD_pCMs_only2CTb	NoPrepr	SVD	9855	PRCT_no2-Tx18_T200	N	Kept components	PRCT
Drug	T200_RCT	PRCT_no2	Cell_line.Tx18_T200	Plate.99	TESC	0.85	0.0103442208677587	pearson	1	Ttest_pvalue	Coefficient_of_eigenassay	SVD_pCMs_only2CTb	NoPrepr	SVD	13772	PRCT_no2-Tx18_T200	N	Kept components	PRCT
Drug	T200_RCT	PRCT_no2	Cell_line.Tx18_T200	Plate.99	TESK1	0.85	0.0798872740483065	pearson	1	Ttest_pvalue	Coefficient_of_eigenassay	SVD_pCMs_only2CTb	NoPrepr	SVD	7309	PRCT_no2-Tx18_T200	N	Kept components	PRCT
Drug	T200_RCT	PRCT_no2	Cell_line.Tx18_T200	Plate.99	TESK2	0.85	0.012631675202173	pearson	1	Ttest_pvalue	Coefficient_of_eigenassay	SVD_pCMs_only2CTb	NoPrepr	SVD	13518	PRCT_no2-Tx18_T200	N	Kept components	PRCT
Drug	T200_RCT	PRCT_no2	Cell_line.Tx18_T200	Plate.99	TESMIN	0.85	0.106007605075936	pearson	1	Ttest_pvalue	Coefficient_of_eigenassay	SVD_pCMs_only2CTb	NoPrepr	SVD	5541	PRCT_no2-Tx18_T200	N	Kept components	PRCT
Drug	T200_RCT	PRCT_no2	Cell_line.Tx18_T200	Plate.99	TET1	0.85	0.0743709688605987	pearson	1	Ttest_pvalue	Coefficient_of_eigenassay	SVD_pCMs_only2CTb	NoPrepr	SVD	7683	PRCT_no2-Tx18_T200	N	Kept components	PRCT
Drug	T200_RCT	PRCT_no2	Cell_line.Tx18_T200	Plate.99	TET2	0.85	0.0250309834464573	pearson	1	Ttest_pvalue	Coefficient_of_eigenassay	SVD_pCMs_only2CTb	NoPrepr	SVD	12102	PRCT_no2-Tx18_T200	N	Kept components	PRCT
Drug	T200_RCT	PRCT_no2	Cell_line.Tx18_T200	Plate.99	TET3	0.85	0.106444568464286	pearson	1	Ttest_pvalue	Coefficient_of_eigenassay	SVD_pCMs_only2CTb	NoPrepr	SVD	5509	PRCT_no2-Tx18_T200	N	Kept components	PRCT
Drug	T200_RCT	PRCT_no2	Cell_line.Tx18_T200	Plate.99	TEX10	0.85	-0.0468295990735842	pearson	1	Ttest_pvalue	Coefficient_of_eigenassay	SVD_pCMs_only2CTb	NoPrepr	SVD	9961	PRCT_no2-Tx18_T200	N	Kept components	PRCT
Drug	T200_RCT	PRCT_no2	Cell_line.Tx18_T200	Plate.99	TEX14	0.85	-0.062899205706889	pearson	1	Ttest_pvalue	Coefficient_of_eigenassay	SVD_pCMs_only2CTb	NoPrepr	SVD	8592	PRCT_no2-Tx18_T200	N	Kept components	PRCT
Drug	T200_RCT	PRCT_no2	Cell_line.Tx18_T200	Plate.99	TEX15	0.85	-0.0170652888052837	pearson	1	Ttest_pvalue	Coefficient_of_eigenassay	SVD_pCMs_only2CTb	NoPrepr	SVD	13006	PRCT_no2-Tx18_T200	N	Kept components	PRCT
Drug	T200_RCT	PRCT_no2	Cell_line.Tx18_T200	Plate.99	TEX2	0.85	-0.155622876053035	pearson	1	Ttest_pvalue	Coefficient_of_eigenassay	SVD_pCMs_only2CTb	NoPrepr	SVD	3144	PRCT_no2-Tx18_T200	N	Kept components	PRCT
Drug	T200_RCT	PRCT_no2	Cell_line.Tx18_T200	Plate.99	TEX22	0.85	0.137673873740661	pearson	1	Ttest_pvalue	Coefficient_of_eigenassay	SVD_pCMs_only2CTb	NoPrepr	SVD	3853	PRCT_no2-Tx18_T200	N	Kept components	PRCT
Drug	T200_RCT	PRCT_no2	Cell_line.Tx18_T200	Plate.99	TEX26	0.85	-0.00235680444285971	pearson	1	Ttest_pvalue	Coefficient_of_eigenassay	SVD_pCMs_only2CTb	NoPrepr	SVD	14842	PRCT_no2-Tx18_T200	N	Kept components	PRCT
Drug	T200_RCT	PRCT_no2	Cell_line.Tx18_T200	Plate.99	TEX261	0.85	-0.0460277660369568	pearson	1	Ttest_pvalue	Coefficient_of_eigenassay	SVD_pCMs_only2CTb	NoPrepr	SVD	10037	PRCT_no2-Tx18_T200	N	Kept components	PRCT
Drug	T200_RCT	PRCT_no2	Cell_line.Tx18_T200	Plate.99	TEX264	0.85	0.00741673112942184	pearson	1	Ttest_pvalue	Coefficient_of_eigenassay	SVD_pCMs_only2CTb	NoPrepr	SVD	14156	PRCT_no2-Tx18_T200	N	Kept components	PRCT
Drug	T200_RCT	PRCT_no2	Cell_line.Tx18_T200	Plate.99	TEX29	0.85	0.122252085887013	pearson	1	Ttest_pvalue	Coefficient_of_eigenassay	SVD_pCMs_only2CTb	NoPrepr	SVD	4591	PRCT_no2-Tx18_T200	N	Kept components	PRCT
Drug	T200_RCT	PRCT_no2	Cell_line.Tx18_T200	Plate.99	TEX30	0.85	-0.332926742797581	pearson	1	Ttest_pvalue	Coefficient_of_eigenassay	SVD_pCMs_only2CTb	NoPrepr	SVD	475	PRCT_no2-Tx18_T200	N	Kept components	PRCT
Drug	T200_RCT	PRCT_no2	Cell_line.Tx18_T200	Plate.99	TEX38	0.85	-0.00334111842628422	pearson	1	Ttest_pvalue	Coefficient_of_eigenassay	SVD_pCMs_only2CTb	NoPrepr	SVD	14698	PRCT_no2-Tx18_T200	N	Kept components	PRCT
Drug	T200_RCT	PRCT_no2	Cell_line.Tx18_T200	Plate.99	TEX45	0.85	-0.0262020745162668	pearson	1	Ttest_pvalue	Coefficient_of_eigenassay	SVD_pCMs_only2CTb	NoPrepr	SVD	11972	PRCT_no2-Tx18_T200	N	Kept components	PRCT
Drug	T200_RCT	PRCT_no2	Cell_line.Tx18_T200	Plate.99	TEX9	0.85	-0.226194340416645	pearson	1	Ttest_pvalue	Coefficient_of_eigenassay	SVD_pCMs_only2CTb	NoPrepr	SVD	1416	PRCT_no2-Tx18_T200	N	Kept components	PRCT
Drug	T200_RCT	PRCT_no2	Cell_line.Tx18_T200	Plate.99	TF	0.85	0.0746597532338339	pearson	1	Ttest_pvalue	Coefficient_of_eigenassay	SVD_pCMs_only2CTb	NoPrepr	SVD	7664	PRCT_no2-Tx18_T200	N	Kept components	PRCT
Drug	T200_RCT	PRCT_no2	Cell_line.Tx18_T200	Plate.99	TFAM	0.85	-0.0847416876749127	pearson	1	Ttest_pvalue	Coefficient_of_eigenassay	SVD_pCMs_only2CTb	NoPrepr	SVD	6916	PRCT_no2-Tx18_T200	N	Kept components	PRCT
Drug	T200_RCT	PRCT_no2	Cell_line.Tx18_T200	Plate.99	TFAP2A	0.85	0.0777969571246871	pearson	1	Ttest_pvalue	Coefficient_of_eigenassay	SVD_pCMs_only2CTb	NoPrepr	SVD	7459	PRCT_no2-Tx18_T200	N	Kept components	PRCT
Drug	T200_RCT	PRCT_no2	Cell_line.Tx18_T200	Plate.99	TFAP2B	0.85	0.00676531964825738	pearson	1	Ttest_pvalue	Coefficient_of_eigenassay	SVD_pCMs_only2CTb	NoPrepr	SVD	14256	PRCT_no2-Tx18_T200	N	Kept components	PRCT
Drug	T200_RCT	PRCT_no2	Cell_line.Tx18_T200	Plate.99	TFAP2C	0.85	-0.00162411552796771	pearson	1	Ttest_pvalue	Coefficient_of_eigenassay	SVD_pCMs_only2CTb	NoPrepr	SVD	14974	PRCT_no2-Tx18_T200	N	Kept components	PRCT
Drug	T200_RCT	PRCT_no2	Cell_line.Tx18_T200	Plate.99	TFAP2E	0.85	0.092326352793528	pearson	1	Ttest_pvalue	Coefficient_of_eigenassay	SVD_pCMs_only2CTb	NoPrepr	SVD	6389	PRCT_no2-Tx18_T200	N	Kept components	PRCT
Drug	T200_RCT	PRCT_no2	Cell_line.Tx18_T200	Plate.99	TFAP4	0.85	0.0676702330380683	pearson	1	Ttest_pvalue	Coefficient_of_eigenassay	SVD_pCMs_only2CTb	NoPrepr	SVD	8218	PRCT_no2-Tx18_T200	N	Kept components	PRCT
Drug	T200_RCT	PRCT_no2	Cell_line.Tx18_T200	Plate.99	TFB1M	0.85	0.058332485533937	pearson	1	Ttest_pvalue	Coefficient_of_eigenassay	SVD_pCMs_only2CTb	NoPrepr	SVD	8961	PRCT_no2-Tx18_T200	N	Kept components	PRCT
Drug	T200_RCT	PRCT_no2	Cell_line.Tx18_T200	Plate.99	TFB2M	0.85	-0.0395868725939471	pearson	1	Ttest_pvalue	Coefficient_of_eigenassay	SVD_pCMs_only2CTb	NoPrepr	SVD	10626	PRCT_no2-Tx18_T200	N	Kept components	PRCT
Drug	T200_RCT	PRCT_no2	Cell_line.Tx18_T200	Plate.99	TFCP2	0.85	0.0287267751898384	pearson	1	Ttest_pvalue	Coefficient_of_eigenassay	SVD_pCMs_only2CTb	NoPrepr	SVD	11723	PRCT_no2-Tx18_T200	N	Kept components	PRCT
Drug	T200_RCT	PRCT_no2	Cell_line.Tx18_T200	Plate.99	TFDP1	0.85	-0.120030676950494	pearson	1	Ttest_pvalue	Coefficient_of_eigenassay	SVD_pCMs_only2CTb	NoPrepr	SVD	4707	PRCT_no2-Tx18_T200	N	Kept components	PRCT
Drug	T200_RCT	PRCT_no2	Cell_line.Tx18_T200	Plate.99	TFDP2	0.85	-0.104090814471619	pearson	1	Ttest_pvalue	Coefficient_of_eigenassay	SVD_pCMs_only2CTb	NoPrepr	SVD	5640	PRCT_no2-Tx18_T200	N	Kept components	PRCT
Drug	T200_RCT	PRCT_no2	Cell_line.Tx18_T200	Plate.99	TFE3	0.85	0.0402102812022072	pearson	1	Ttest_pvalue	Coefficient_of_eigenassay	SVD_pCMs_only2CTb	NoPrepr	SVD	10565	PRCT_no2-Tx18_T200	N	Kept components	PRCT
Drug	T200_RCT	PRCT_no2	Cell_line.Tx18_T200	Plate.99	TFEB	0.85	-0.162612267786705	pearson	1	Ttest_pvalue	Coefficient_of_eigenassay	SVD_pCMs_only2CTb	NoPrepr	SVD	2914	PRCT_no2-Tx18_T200	N	Kept components	PRCT
Drug	T200_RCT	PRCT_no2	Cell_line.Tx18_T200	Plate.99	TFF3	0.85	0.240278061219706	pearson	1	Ttest_pvalue	Coefficient_of_eigenassay	SVD_pCMs_only2CTb	NoPrepr	SVD	1193	PRCT_no2-Tx18_T200	N	Kept components	PRCT
Drug	T200_RCT	PRCT_no2	Cell_line.Tx18_T200	Plate.99	TFG	0.85	-0.102095697692583	pearson	1	Ttest_pvalue	Coefficient_of_eigenassay	SVD_pCMs_only2CTb	NoPrepr	SVD	5770	PRCT_no2-Tx18_T200	N	Kept components	PRCT
Drug	T200_RCT	PRCT_no2	Cell_line.Tx18_T200	Plate.99	TFIP11	0.85	0.0810021037981244	pearson	1	Ttest_pvalue	Coefficient_of_eigenassay	SVD_pCMs_only2CTb	NoPrepr	SVD	7215	PRCT_no2-Tx18_T200	N	Kept components	PRCT
Drug	T200_RCT	PRCT_no2	Cell_line.Tx18_T200	Plate.99	TFPI	0.85	-0.0826382670535106	pearson	1	Ttest_pvalue	Coefficient_of_eigenassay	SVD_pCMs_only2CTb	NoPrepr	SVD	7090	PRCT_no2-Tx18_T200	N	Kept components	PRCT
Drug	T200_RCT	PRCT_no2	Cell_line.Tx18_T200	Plate.99	TFPI2	0.85	-0.286073658002253	pearson	1	Ttest_pvalue	Coefficient_of_eigenassay	SVD_pCMs_only2CTb	NoPrepr	SVD	746	PRCT_no2-Tx18_T200	N	Kept components	PRCT
Drug	T200_RCT	PRCT_no2	Cell_line.Tx18_T200	Plate.99	TFR2	0.85	0.157328697241923	pearson	1	Ttest_pvalue	Coefficient_of_eigenassay	SVD_pCMs_only2CTb	NoPrepr	SVD	3088	PRCT_no2-Tx18_T200	N	Kept components	PRCT
Drug	T200_RCT	PRCT_no2	Cell_line.Tx18_T200	Plate.99	TFRC	0.85	-0.119687589492885	pearson	1	Ttest_pvalue	Coefficient_of_eigenassay	SVD_pCMs_only2CTb	NoPrepr	SVD	4729	PRCT_no2-Tx18_T200	N	Kept components	PRCT
Drug	T200_RCT	PRCT_no2	Cell_line.Tx18_T200	Plate.99	TG	0.85	0.114934893519104	pearson	1	Ttest_pvalue	Coefficient_of_eigenassay	SVD_pCMs_only2CTb	NoPrepr	SVD	4995	PRCT_no2-Tx18_T200	N	Kept components	PRCT
Drug	T200_RCT	PRCT_no2	Cell_line.Tx18_T200	Plate.99	TGDS	0.85	-0.0855170733924628	pearson	1	Ttest_pvalue	Coefficient_of_eigenassay	SVD_pCMs_only2CTb	NoPrepr	SVD	6844	PRCT_no2-Tx18_T200	N	Kept components	PRCT
Drug	T200_RCT	PRCT_no2	Cell_line.Tx18_T200	Plate.99	TGFB1	0.85	0.0644015352124749	pearson	1	Ttest_pvalue	Coefficient_of_eigenassay	SVD_pCMs_only2CTb	NoPrepr	SVD	8475	PRCT_no2-Tx18_T200	N	Kept components	PRCT
Drug	T200_RCT	PRCT_no2	Cell_line.Tx18_T200	Plate.99	TGFB1I1	0.85	-0.0565889354848323	pearson	1	Ttest_pvalue	Coefficient_of_eigenassay	SVD_pCMs_only2CTb	NoPrepr	SVD	9111	PRCT_no2-Tx18_T200	N	Kept components	PRCT
Drug	T200_RCT	PRCT_no2	Cell_line.Tx18_T200	Plate.99	TGFB2	0.85	-0.0831089744715704	pearson	1	Ttest_pvalue	Coefficient_of_eigenassay	SVD_pCMs_only2CTb	NoPrepr	SVD	7052	PRCT_no2-Tx18_T200	N	Kept components	PRCT
Drug	T200_RCT	PRCT_no2	Cell_line.Tx18_T200	Plate.99	TGFB3	0.85	0.0895942088848042	pearson	1	Ttest_pvalue	Coefficient_of_eigenassay	SVD_pCMs_only2CTb	NoPrepr	SVD	6562	PRCT_no2-Tx18_T200	N	Kept components	PRCT
Drug	T200_RCT	PRCT_no2	Cell_line.Tx18_T200	Plate.99	TGFBI	0.85	-0.0751359488112205	pearson	1	Ttest_pvalue	Coefficient_of_eigenassay	SVD_pCMs_only2CTb	NoPrepr	SVD	7633	PRCT_no2-Tx18_T200	N	Kept components	PRCT
Drug	T200_RCT	PRCT_no2	Cell_line.Tx18_T200	Plate.99	TGFBR1	0.85	0.0564810451336843	pearson	1	Ttest_pvalue	Coefficient_of_eigenassay	SVD_pCMs_only2CTb	NoPrepr	SVD	9122	PRCT_no2-Tx18_T200	N	Kept components	PRCT
Drug	T200_RCT	PRCT_no2	Cell_line.Tx18_T200	Plate.99	TGFBR2	0.85	-0.103650379357864	pearson	1	Ttest_pvalue	Coefficient_of_eigenassay	SVD_pCMs_only2CTb	NoPrepr	SVD	5670	PRCT_no2-Tx18_T200	N	Kept components	PRCT
Drug	T200_RCT	PRCT_no2	Cell_line.Tx18_T200	Plate.99	TGFBR3	0.85	-0.228381978397339	pearson	1	Ttest_pvalue	Coefficient_of_eigenassay	SVD_pCMs_only2CTb	NoPrepr	SVD	1384	PRCT_no2-Tx18_T200	N	Kept components	PRCT
Drug	T200_RCT	PRCT_no2	Cell_line.Tx18_T200	Plate.99	TGFBR3L	0.85	0.134510409702731	pearson	1	Ttest_pvalue	Coefficient_of_eigenassay	SVD_pCMs_only2CTb	NoPrepr	SVD	3998	PRCT_no2-Tx18_T200	N	Kept components	PRCT
Drug	T200_RCT	PRCT_no2	Cell_line.Tx18_T200	Plate.99	TGFBRAP1	0.85	0.0125543371882935	pearson	1	Ttest_pvalue	Coefficient_of_eigenassay	SVD_pCMs_only2CTb	NoPrepr	SVD	13522	PRCT_no2-Tx18_T200	N	Kept components	PRCT
Drug	T200_RCT	PRCT_no2	Cell_line.Tx18_T200	Plate.99	TGIF1	0.85	0.0268555370950068	pearson	1	Ttest_pvalue	Coefficient_of_eigenassay	SVD_pCMs_only2CTb	NoPrepr	SVD	11911	PRCT_no2-Tx18_T200	N	Kept components	PRCT
Drug	T200_RCT	PRCT_no2	Cell_line.Tx18_T200	Plate.99	TGIF2	0.85	-0.0260460583820489	pearson	1	Ttest_pvalue	Coefficient_of_eigenassay	SVD_pCMs_only2CTb	NoPrepr	SVD	11985	PRCT_no2-Tx18_T200	N	Kept components	PRCT
Drug	T200_RCT	PRCT_no2	Cell_line.Tx18_T200	Plate.99	TGM1	0.85	-0.282418115287502	pearson	1	Ttest_pvalue	Coefficient_of_eigenassay	SVD_pCMs_only2CTb	NoPrepr	SVD	763	PRCT_no2-Tx18_T200	N	Kept components	PRCT
Drug	T200_RCT	PRCT_no2	Cell_line.Tx18_T200	Plate.99	TGM2	0.85	-0.121416105741217	pearson	1	Ttest_pvalue	Coefficient_of_eigenassay	SVD_pCMs_only2CTb	NoPrepr	SVD	4640	PRCT_no2-Tx18_T200	N	Kept components	PRCT
Drug	T200_RCT	PRCT_no2	Cell_line.Tx18_T200	Plate.99	TGOLN2	0.85	-0.0523594395465963	pearson	1	Ttest_pvalue	Coefficient_of_eigenassay	SVD_pCMs_only2CTb	NoPrepr	SVD	9476	PRCT_no2-Tx18_T200	N	Kept components	PRCT
Drug	T200_RCT	PRCT_no2	Cell_line.Tx18_T200	Plate.99	TGS1	0.85	-0.118244357699468	pearson	1	Ttest_pvalue	Coefficient_of_eigenassay	SVD_pCMs_only2CTb	NoPrepr	SVD	4806	PRCT_no2-Tx18_T200	N	Kept components	PRCT
Drug	T200_RCT	PRCT_no2	Cell_line.Tx18_T200	Plate.99	TH	0.85	0.0886551829480277	pearson	1	Ttest_pvalue	Coefficient_of_eigenassay	SVD_pCMs_only2CTb	NoPrepr	SVD	6620	PRCT_no2-Tx18_T200	N	Kept components	PRCT
Drug	T200_RCT	PRCT_no2	Cell_line.Tx18_T200	Plate.99	THADA	0.85	-0.235382341364008	pearson	1	Ttest_pvalue	Coefficient_of_eigenassay	SVD_pCMs_only2CTb	NoPrepr	SVD	1268	PRCT_no2-Tx18_T200	N	Kept components	PRCT
Drug	T200_RCT	PRCT_no2	Cell_line.Tx18_T200	Plate.99	THAP1	0.85	0.19632890679131	pearson	1	Ttest_pvalue	Coefficient_of_eigenassay	SVD_pCMs_only2CTb	NoPrepr	SVD	1979	PRCT_no2-Tx18_T200	N	Kept components	PRCT
Drug	T200_RCT	PRCT_no2	Cell_line.Tx18_T200	Plate.99	THAP10	0.85	0.0147312477479795	pearson	1	Ttest_pvalue	Coefficient_of_eigenassay	SVD_pCMs_only2CTb	NoPrepr	SVD	13270	PRCT_no2-Tx18_T200	N	Kept components	PRCT
Drug	T200_RCT	PRCT_no2	Cell_line.Tx18_T200	Plate.99	THAP11	0.85	-0.0368797501211568	pearson	1	Ttest_pvalue	Coefficient_of_eigenassay	SVD_pCMs_only2CTb	NoPrepr	SVD	10875	PRCT_no2-Tx18_T200	N	Kept components	PRCT
Drug	T200_RCT	PRCT_no2	Cell_line.Tx18_T200	Plate.99	THAP12	0.85	-0.0635235596716249	pearson	1	Ttest_pvalue	Coefficient_of_eigenassay	SVD_pCMs_only2CTb	NoPrepr	SVD	8547	PRCT_no2-Tx18_T200	N	Kept components	PRCT
Drug	T200_RCT	PRCT_no2	Cell_line.Tx18_T200	Plate.99	THAP2	0.85	-0.233540546904614	pearson	1	Ttest_pvalue	Coefficient_of_eigenassay	SVD_pCMs_only2CTb	NoPrepr	SVD	1293	PRCT_no2-Tx18_T200	N	Kept components	PRCT
Drug	T200_RCT	PRCT_no2	Cell_line.Tx18_T200	Plate.99	THAP3	0.85	0.160464989263282	pearson	1	Ttest_pvalue	Coefficient_of_eigenassay	SVD_pCMs_only2CTb	NoPrepr	SVD	2986	PRCT_no2-Tx18_T200	N	Kept components	PRCT
Drug	T200_RCT	PRCT_no2	Cell_line.Tx18_T200	Plate.99	THAP4	0.85	0.170921471141017	pearson	1	Ttest_pvalue	Coefficient_of_eigenassay	SVD_pCMs_only2CTb	NoPrepr	SVD	2643	PRCT_no2-Tx18_T200	N	Kept components	PRCT
Drug	T200_RCT	PRCT_no2	Cell_line.Tx18_T200	Plate.99	THAP5	0.85	-0.104854089332928	pearson	1	Ttest_pvalue	Coefficient_of_eigenassay	SVD_pCMs_only2CTb	NoPrepr	SVD	5602	PRCT_no2-Tx18_T200	N	Kept components	PRCT
Drug	T200_RCT	PRCT_no2	Cell_line.Tx18_T200	Plate.99	THAP6	0.85	-0.0360109509620513	pearson	1	Ttest_pvalue	Coefficient_of_eigenassay	SVD_pCMs_only2CTb	NoPrepr	SVD	10983	PRCT_no2-Tx18_T200	N	Kept components	PRCT
Drug	T200_RCT	PRCT_no2	Cell_line.Tx18_T200	Plate.99	THAP7	0.85	0.130685148382961	pearson	1	Ttest_pvalue	Coefficient_of_eigenassay	SVD_pCMs_only2CTb	NoPrepr	SVD	4177	PRCT_no2-Tx18_T200	N	Kept components	PRCT
Drug	T200_RCT	PRCT_no2	Cell_line.Tx18_T200	Plate.99	THAP8	0.85	0.045452924683179	pearson	1	Ttest_pvalue	Coefficient_of_eigenassay	SVD_pCMs_only2CTb	NoPrepr	SVD	10075	PRCT_no2-Tx18_T200	N	Kept components	PRCT
Drug	T200_RCT	PRCT_no2	Cell_line.Tx18_T200	Plate.99	THAP9	0.85	-0.136609096122779	pearson	1	Ttest_pvalue	Coefficient_of_eigenassay	SVD_pCMs_only2CTb	NoPrepr	SVD	3892	PRCT_no2-Tx18_T200	N	Kept components	PRCT
Drug	T200_RCT	PRCT_no2	Cell_line.Tx18_T200	Plate.99	THBD	0.85	-0.270684988111231	pearson	1	Ttest_pvalue	Coefficient_of_eigenassay	SVD_pCMs_only2CTb	NoPrepr	SVD	887	PRCT_no2-Tx18_T200	N	Kept components	PRCT
Drug	T200_RCT	PRCT_no2	Cell_line.Tx18_T200	Plate.99	THBS1	0.85	-0.0853246964600681	pearson	1	Ttest_pvalue	Coefficient_of_eigenassay	SVD_pCMs_only2CTb	NoPrepr	SVD	6861	PRCT_no2-Tx18_T200	N	Kept components	PRCT
Drug	T200_RCT	PRCT_no2	Cell_line.Tx18_T200	Plate.99	THBS2	0.85	-0.028557007056912	pearson	1	Ttest_pvalue	Coefficient_of_eigenassay	SVD_pCMs_only2CTb	NoPrepr	SVD	11739	PRCT_no2-Tx18_T200	N	Kept components	PRCT
Drug	T200_RCT	PRCT_no2	Cell_line.Tx18_T200	Plate.99	THBS3	0.85	0.141737846642824	pearson	1	Ttest_pvalue	Coefficient_of_eigenassay	SVD_pCMs_only2CTb	NoPrepr	SVD	3683	PRCT_no2-Tx18_T200	N	Kept components	PRCT
Drug	T200_RCT	PRCT_no2	Cell_line.Tx18_T200	Plate.99	THBS4	0.85	-0.433649820133663	pearson	1	Ttest_pvalue	Coefficient_of_eigenassay	SVD_pCMs_only2CTb	NoPrepr	SVD	207	PRCT_no2-Tx18_T200	N	Kept components	PRCT
Drug	T200_RCT	PRCT_no2	Cell_line.Tx18_T200	Plate.99	THEGL	0.85	-0.045158707731966	pearson	1	Ttest_pvalue	Coefficient_of_eigenassay	SVD_pCMs_only2CTb	NoPrepr	SVD	10096	PRCT_no2-Tx18_T200	N	Kept components	PRCT
Drug	T200_RCT	PRCT_no2	Cell_line.Tx18_T200	Plate.99	THEM4	0.85	-0.127549490346573	pearson	1	Ttest_pvalue	Coefficient_of_eigenassay	SVD_pCMs_only2CTb	NoPrepr	SVD	4332	PRCT_no2-Tx18_T200	N	Kept components	PRCT
Drug	T200_RCT	PRCT_no2	Cell_line.Tx18_T200	Plate.99	THEM6	0.85	0.188576379874563	pearson	1	Ttest_pvalue	Coefficient_of_eigenassay	SVD_pCMs_only2CTb	NoPrepr	SVD	2169	PRCT_no2-Tx18_T200	N	Kept components	PRCT
Drug	T200_RCT	PRCT_no2	Cell_line.Tx18_T200	Plate.99	THEMIS2	0.85	-0.00314932604338655	pearson	1	Ttest_pvalue	Coefficient_of_eigenassay	SVD_pCMs_only2CTb	NoPrepr	SVD	14719	PRCT_no2-Tx18_T200	N	Kept components	PRCT
Drug	T200_RCT	PRCT_no2	Cell_line.Tx18_T200	Plate.99	THG1L	0.85	0.199437281802115	pearson	1	Ttest_pvalue	Coefficient_of_eigenassay	SVD_pCMs_only2CTb	NoPrepr	SVD	1905	PRCT_no2-Tx18_T200	N	Kept components	PRCT
Drug	T200_RCT	PRCT_no2	Cell_line.Tx18_T200	Plate.99	THNSL1	0.85	-0.093299786325396	pearson	1	Ttest_pvalue	Coefficient_of_eigenassay	SVD_pCMs_only2CTb	NoPrepr	SVD	6337	PRCT_no2-Tx18_T200	N	Kept components	PRCT
Drug	T200_RCT	PRCT_no2	Cell_line.Tx18_T200	Plate.99	THNSL2	0.85	0.0652683052149198	pearson	1	Ttest_pvalue	Coefficient_of_eigenassay	SVD_pCMs_only2CTb	NoPrepr	SVD	8407	PRCT_no2-Tx18_T200	N	Kept components	PRCT
Drug	T200_RCT	PRCT_no2	Cell_line.Tx18_T200	Plate.99	THOC1	0.85	-0.136779702010709	pearson	1	Ttest_pvalue	Coefficient_of_eigenassay	SVD_pCMs_only2CTb	NoPrepr	SVD	3887	PRCT_no2-Tx18_T200	N	Kept components	PRCT
Drug	T200_RCT	PRCT_no2	Cell_line.Tx18_T200	Plate.99	THOC2	0.85	0.00156576459221884	pearson	1	Ttest_pvalue	Coefficient_of_eigenassay	SVD_pCMs_only2CTb	NoPrepr	SVD	14986	PRCT_no2-Tx18_T200	N	Kept components	PRCT
Drug	T200_RCT	PRCT_no2	Cell_line.Tx18_T200	Plate.99	THOC3	0.85	-0.0158693538475314	pearson	1	Ttest_pvalue	Coefficient_of_eigenassay	SVD_pCMs_only2CTb	NoPrepr	SVD	13145	PRCT_no2-Tx18_T200	N	Kept components	PRCT
Drug	T200_RCT	PRCT_no2	Cell_line.Tx18_T200	Plate.99	THOC5	0.85	-0.0589399014842532	pearson	1	Ttest_pvalue	Coefficient_of_eigenassay	SVD_pCMs_only2CTb	NoPrepr	SVD	8911	PRCT_no2-Tx18_T200	N	Kept components	PRCT
Drug	T200_RCT	PRCT_no2	Cell_line.Tx18_T200	Plate.99	THOC6	0.85	0.154258548262746	pearson	1	Ttest_pvalue	Coefficient_of_eigenassay	SVD_pCMs_only2CTb	NoPrepr	SVD	3198	PRCT_no2-Tx18_T200	N	Kept components	PRCT
Drug	T200_RCT	PRCT_no2	Cell_line.Tx18_T200	Plate.99	THOC7	0.85	-0.106630053326508	pearson	1	Ttest_pvalue	Coefficient_of_eigenassay	SVD_pCMs_only2CTb	NoPrepr	SVD	5493	PRCT_no2-Tx18_T200	N	Kept components	PRCT
Drug	T200_RCT	PRCT_no2	Cell_line.Tx18_T200	Plate.99	THOP1	0.85	0.16461077919908	pearson	1	Ttest_pvalue	Coefficient_of_eigenassay	SVD_pCMs_only2CTb	NoPrepr	SVD	2851	PRCT_no2-Tx18_T200	N	Kept components	PRCT
Drug	T200_RCT	PRCT_no2	Cell_line.Tx18_T200	Plate.99	THRA	0.85	-0.0102853639276299	pearson	1	Ttest_pvalue	Coefficient_of_eigenassay	SVD_pCMs_only2CTb	NoPrepr	SVD	13776	PRCT_no2-Tx18_T200	N	Kept components	PRCT
Drug	T200_RCT	PRCT_no2	Cell_line.Tx18_T200	Plate.99	THRAP3	0.85	-0.11345530648971	pearson	1	Ttest_pvalue	Coefficient_of_eigenassay	SVD_pCMs_only2CTb	NoPrepr	SVD	5076	PRCT_no2-Tx18_T200	N	Kept components	PRCT
Drug	T200_RCT	PRCT_no2	Cell_line.Tx18_T200	Plate.99	THRB	0.85	0.0718255232368382	pearson	1	Ttest_pvalue	Coefficient_of_eigenassay	SVD_pCMs_only2CTb	NoPrepr	SVD	7860	PRCT_no2-Tx18_T200	N	Kept components	PRCT
Drug	T200_RCT	PRCT_no2	Cell_line.Tx18_T200	Plate.99	THRSP	0.85	0.00747024613062763	pearson	1	Ttest_pvalue	Coefficient_of_eigenassay	SVD_pCMs_only2CTb	NoPrepr	SVD	14144	PRCT_no2-Tx18_T200	N	Kept components	PRCT
Drug	T200_RCT	PRCT_no2	Cell_line.Tx18_T200	Plate.99	THSD1	0.85	0.108730819147393	pearson	1	Ttest_pvalue	Coefficient_of_eigenassay	SVD_pCMs_only2CTb	NoPrepr	SVD	5353	PRCT_no2-Tx18_T200	N	Kept components	PRCT
Drug	T200_RCT	PRCT_no2	Cell_line.Tx18_T200	Plate.99	THSD4	0.85	0.165002168190639	pearson	1	Ttest_pvalue	Coefficient_of_eigenassay	SVD_pCMs_only2CTb	NoPrepr	SVD	2841	PRCT_no2-Tx18_T200	N	Kept components	PRCT
Drug	T200_RCT	PRCT_no2	Cell_line.Tx18_T200	Plate.99	THSD7A	0.85	-0.305738731468614	pearson	1	Ttest_pvalue	Coefficient_of_eigenassay	SVD_pCMs_only2CTb	NoPrepr	SVD	611	PRCT_no2-Tx18_T200	N	Kept components	PRCT
Drug	T200_RCT	PRCT_no2	Cell_line.Tx18_T200	Plate.99	THSD7B	0.85	0.0344365320002515	pearson	1	Ttest_pvalue	Coefficient_of_eigenassay	SVD_pCMs_only2CTb	NoPrepr	SVD	11161	PRCT_no2-Tx18_T200	N	Kept components	PRCT
Drug	T200_RCT	PRCT_no2	Cell_line.Tx18_T200	Plate.99	THTPA	0.85	-0.0421569244185934	pearson	1	Ttest_pvalue	Coefficient_of_eigenassay	SVD_pCMs_only2CTb	NoPrepr	SVD	10379	PRCT_no2-Tx18_T200	N	Kept components	PRCT
Drug	T200_RCT	PRCT_no2	Cell_line.Tx18_T200	Plate.99	THUMPD1	0.85	-0.000322780953436706	pearson	1	Ttest_pvalue	Coefficient_of_eigenassay	SVD_pCMs_only2CTb	NoPrepr	SVD	15229	PRCT_no2-Tx18_T200	N	Kept components	PRCT
Drug	T200_RCT	PRCT_no2	Cell_line.Tx18_T200	Plate.99	THUMPD2	0.85	0.0057325293584356	pearson	1	Ttest_pvalue	Coefficient_of_eigenassay	SVD_pCMs_only2CTb	NoPrepr	SVD	14381	PRCT_no2-Tx18_T200	N	Kept components	PRCT
Drug	T200_RCT	PRCT_no2	Cell_line.Tx18_T200	Plate.99	THUMPD3	0.85	-0.216015997707338	pearson	1	Ttest_pvalue	Coefficient_of_eigenassay	SVD_pCMs_only2CTb	NoPrepr	SVD	1581	PRCT_no2-Tx18_T200	N	Kept components	PRCT
Drug	T200_RCT	PRCT_no2	Cell_line.Tx18_T200	Plate.99	THY1	0.85	0.136655921368613	pearson	1	Ttest_pvalue	Coefficient_of_eigenassay	SVD_pCMs_only2CTb	NoPrepr	SVD	3890	PRCT_no2-Tx18_T200	N	Kept components	PRCT
Drug	T200_RCT	PRCT_no2	Cell_line.Tx18_T200	Plate.99	THYN1	0.85	-0.00759309008056501	pearson	1	Ttest_pvalue	Coefficient_of_eigenassay	SVD_pCMs_only2CTb	NoPrepr	SVD	14127	PRCT_no2-Tx18_T200	N	Kept components	PRCT
Drug	T200_RCT	PRCT_no2	Cell_line.Tx18_T200	Plate.99	TIA1	0.85	-0.172800451063282	pearson	1	Ttest_pvalue	Coefficient_of_eigenassay	SVD_pCMs_only2CTb	NoPrepr	SVD	2580	PRCT_no2-Tx18_T200	N	Kept components	PRCT
Drug	T200_RCT	PRCT_no2	Cell_line.Tx18_T200	Plate.99	TIAF1	0.85	-0.025886970864921	pearson	1	Ttest_pvalue	Coefficient_of_eigenassay	SVD_pCMs_only2CTb	NoPrepr	SVD	12006	PRCT_no2-Tx18_T200	N	Kept components	PRCT
Drug	T200_RCT	PRCT_no2	Cell_line.Tx18_T200	Plate.99	TIAL1	0.85	-0.0796733837833462	pearson	1	Ttest_pvalue	Coefficient_of_eigenassay	SVD_pCMs_only2CTb	NoPrepr	SVD	7324	PRCT_no2-Tx18_T200	N	Kept components	PRCT
Drug	T200_RCT	PRCT_no2	Cell_line.Tx18_T200	Plate.99	TIAM1	0.85	0.135337056183983	pearson	1	Ttest_pvalue	Coefficient_of_eigenassay	SVD_pCMs_only2CTb	NoPrepr	SVD	3954	PRCT_no2-Tx18_T200	N	Kept components	PRCT
Drug	T200_RCT	PRCT_no2	Cell_line.Tx18_T200	Plate.99	TIAM2	0.85	0.0753622253805469	pearson	1	Ttest_pvalue	Coefficient_of_eigenassay	SVD_pCMs_only2CTb	NoPrepr	SVD	7615	PRCT_no2-Tx18_T200	N	Kept components	PRCT
Drug	T200_RCT	PRCT_no2	Cell_line.Tx18_T200	Plate.99	TICAM1	0.85	-0.115981721363029	pearson	1	Ttest_pvalue	Coefficient_of_eigenassay	SVD_pCMs_only2CTb	NoPrepr	SVD	4939	PRCT_no2-Tx18_T200	N	Kept components	PRCT
Drug	T200_RCT	PRCT_no2	Cell_line.Tx18_T200	Plate.99	TICRR	0.85	0.13833446085786	pearson	1	Ttest_pvalue	Coefficient_of_eigenassay	SVD_pCMs_only2CTb	NoPrepr	SVD	3826	PRCT_no2-Tx18_T200	N	Kept components	PRCT
Drug	T200_RCT	PRCT_no2	Cell_line.Tx18_T200	Plate.99	TIE1	0.85	-0.0543079329762058	pearson	1	Ttest_pvalue	Coefficient_of_eigenassay	SVD_pCMs_only2CTb	NoPrepr	SVD	9297	PRCT_no2-Tx18_T200	N	Kept components	PRCT
Drug	T200_RCT	PRCT_no2	Cell_line.Tx18_T200	Plate.99	TIFA	0.85	1.09173356386457	pearson	1	Ttest_pvalue	Coefficient_of_eigenassay	SVD_pCMs_only2CTb	NoPrepr	SVD	14	PRCT_no2-Tx18_T200	N	Kept components	PRCT
Drug	T200_RCT	PRCT_no2	Cell_line.Tx18_T200	Plate.99	TIGAR	0.85	-0.174006670678049	pearson	1	Ttest_pvalue	Coefficient_of_eigenassay	SVD_pCMs_only2CTb	NoPrepr	SVD	2548	PRCT_no2-Tx18_T200	N	Kept components	PRCT
Drug	T200_RCT	PRCT_no2	Cell_line.Tx18_T200	Plate.99	TIGD1	0.85	0.0441883873136774	pearson	1	Ttest_pvalue	Coefficient_of_eigenassay	SVD_pCMs_only2CTb	NoPrepr	SVD	10190	PRCT_no2-Tx18_T200	N	Kept components	PRCT
Drug	T200_RCT	PRCT_no2	Cell_line.Tx18_T200	Plate.99	TIGD2	0.85	-0.018516661195011	pearson	1	Ttest_pvalue	Coefficient_of_eigenassay	SVD_pCMs_only2CTb	NoPrepr	SVD	12839	PRCT_no2-Tx18_T200	N	Kept components	PRCT
Drug	T200_RCT	PRCT_no2	Cell_line.Tx18_T200	Plate.99	TIGD3	0.85	0.155768788795721	pearson	1	Ttest_pvalue	Coefficient_of_eigenassay	SVD_pCMs_only2CTb	NoPrepr	SVD	3140	PRCT_no2-Tx18_T200	N	Kept components	PRCT
Drug	T200_RCT	PRCT_no2	Cell_line.Tx18_T200	Plate.99	TIGD4	0.85	0.00944851736628528	pearson	1	Ttest_pvalue	Coefficient_of_eigenassay	SVD_pCMs_only2CTb	NoPrepr	SVD	13880	PRCT_no2-Tx18_T200	N	Kept components	PRCT
Drug	T200_RCT	PRCT_no2	Cell_line.Tx18_T200	Plate.99	TIGD6	0.85	0.0519345000541155	pearson	1	Ttest_pvalue	Coefficient_of_eigenassay	SVD_pCMs_only2CTb	NoPrepr	SVD	9509	PRCT_no2-Tx18_T200	N	Kept components	PRCT
Drug	T200_RCT	PRCT_no2	Cell_line.Tx18_T200	Plate.99	TIGD7	0.85	-0.0999411079777198	pearson	1	Ttest_pvalue	Coefficient_of_eigenassay	SVD_pCMs_only2CTb	NoPrepr	SVD	5903	PRCT_no2-Tx18_T200	N	Kept components	PRCT
Drug	T200_RCT	PRCT_no2	Cell_line.Tx18_T200	Plate.99	TIMELESS	0.85	0.0949356385900777	pearson	1	Ttest_pvalue	Coefficient_of_eigenassay	SVD_pCMs_only2CTb	NoPrepr	SVD	6222	PRCT_no2-Tx18_T200	N	Kept components	PRCT
Drug	T200_RCT	PRCT_no2	Cell_line.Tx18_T200	Plate.99	TIMM10	0.85	-0.106896121076892	pearson	1	Ttest_pvalue	Coefficient_of_eigenassay	SVD_pCMs_only2CTb	NoPrepr	SVD	5474	PRCT_no2-Tx18_T200	N	Kept components	PRCT
Drug	T200_RCT	PRCT_no2	Cell_line.Tx18_T200	Plate.99	TIMM10B	0.85	-0.0560243293692252	pearson	1	Ttest_pvalue	Coefficient_of_eigenassay	SVD_pCMs_only2CTb	NoPrepr	SVD	9158	PRCT_no2-Tx18_T200	N	Kept components	PRCT
Drug	T200_RCT	PRCT_no2	Cell_line.Tx18_T200	Plate.99	TIMM13	0.85	0.0668479802008015	pearson	1	Ttest_pvalue	Coefficient_of_eigenassay	SVD_pCMs_only2CTb	NoPrepr	SVD	8283	PRCT_no2-Tx18_T200	N	Kept components	PRCT
Drug	T200_RCT	PRCT_no2	Cell_line.Tx18_T200	Plate.99	TIMM17A	0.85	-0.249830258761134	pearson	1	Ttest_pvalue	Coefficient_of_eigenassay	SVD_pCMs_only2CTb	NoPrepr	SVD	1084	PRCT_no2-Tx18_T200	N	Kept components	PRCT
Drug	T200_RCT	PRCT_no2	Cell_line.Tx18_T200	Plate.99	TIMM17B	0.85	0.59014695664989	pearson	1	Ttest_pvalue	Coefficient_of_eigenassay	SVD_pCMs_only2CTb	NoPrepr	SVD	68	PRCT_no2-Tx18_T200	N	Kept components	PRCT
Drug	T200_RCT	PRCT_no2	Cell_line.Tx18_T200	Plate.99	TIMM21	0.85	-0.00128823896934344	pearson	1	Ttest_pvalue	Coefficient_of_eigenassay	SVD_pCMs_only2CTb	NoPrepr	SVD	15042	PRCT_no2-Tx18_T200	N	Kept components	PRCT
Drug	T200_RCT	PRCT_no2	Cell_line.Tx18_T200	Plate.99	TIMM23	0.85	-0.14292858599174	pearson	1	Ttest_pvalue	Coefficient_of_eigenassay	SVD_pCMs_only2CTb	NoPrepr	SVD	3644	PRCT_no2-Tx18_T200	N	Kept components	PRCT
Drug	T200_RCT	PRCT_no2	Cell_line.Tx18_T200	Plate.99	TIMM23B	0.85	0.115523106741623	pearson	1	Ttest_pvalue	Coefficient_of_eigenassay	SVD_pCMs_only2CTb	NoPrepr	SVD	4967	PRCT_no2-Tx18_T200	N	Kept components	PRCT
Drug	T200_RCT	PRCT_no2	Cell_line.Tx18_T200	Plate.99	TIMM29	0.85	0.0702513024674649	pearson	1	Ttest_pvalue	Coefficient_of_eigenassay	SVD_pCMs_only2CTb	NoPrepr	SVD	7993	PRCT_no2-Tx18_T200	N	Kept components	PRCT
Drug	T200_RCT	PRCT_no2	Cell_line.Tx18_T200	Plate.99	TIMM44	0.85	0.165921188899223	pearson	1	Ttest_pvalue	Coefficient_of_eigenassay	SVD_pCMs_only2CTb	NoPrepr	SVD	2810	PRCT_no2-Tx18_T200	N	Kept components	PRCT
Drug	T200_RCT	PRCT_no2	Cell_line.Tx18_T200	Plate.99	TIMM50	0.85	-0.0283924542204581	pearson	1	Ttest_pvalue	Coefficient_of_eigenassay	SVD_pCMs_only2CTb	NoPrepr	SVD	11759	PRCT_no2-Tx18_T200	N	Kept components	PRCT
Drug	T200_RCT	PRCT_no2	Cell_line.Tx18_T200	Plate.99	TIMM8A	0.85	-0.0271958046184031	pearson	1	Ttest_pvalue	Coefficient_of_eigenassay	SVD_pCMs_only2CTb	NoPrepr	SVD	11873	PRCT_no2-Tx18_T200	N	Kept components	PRCT
Drug	T200_RCT	PRCT_no2	Cell_line.Tx18_T200	Plate.99	TIMM8B	0.85	-0.136377483107927	pearson	1	Ttest_pvalue	Coefficient_of_eigenassay	SVD_pCMs_only2CTb	NoPrepr	SVD	3906	PRCT_no2-Tx18_T200	N	Kept components	PRCT
Drug	T200_RCT	PRCT_no2	Cell_line.Tx18_T200	Plate.99	TIMM9	0.85	-0.226287516502212	pearson	1	Ttest_pvalue	Coefficient_of_eigenassay	SVD_pCMs_only2CTb	NoPrepr	SVD	1413	PRCT_no2-Tx18_T200	N	Kept components	PRCT
Drug	T200_RCT	PRCT_no2	Cell_line.Tx18_T200	Plate.99	TIMMDC1	0.85	-0.0468017375501099	pearson	1	Ttest_pvalue	Coefficient_of_eigenassay	SVD_pCMs_only2CTb	NoPrepr	SVD	9964	PRCT_no2-Tx18_T200	N	Kept components	PRCT
Drug	T200_RCT	PRCT_no2	Cell_line.Tx18_T200	Plate.99	TIMP1	0.85	-0.229906807067781	pearson	1	Ttest_pvalue	Coefficient_of_eigenassay	SVD_pCMs_only2CTb	NoPrepr	SVD	1358	PRCT_no2-Tx18_T200	N	Kept components	PRCT
Drug	T200_RCT	PRCT_no2	Cell_line.Tx18_T200	Plate.99	TIMP2	0.85	-0.0993846412202506	pearson	1	Ttest_pvalue	Coefficient_of_eigenassay	SVD_pCMs_only2CTb	NoPrepr	SVD	5936	PRCT_no2-Tx18_T200	N	Kept components	PRCT
Drug	T200_RCT	PRCT_no2	Cell_line.Tx18_T200	Plate.99	TIMP3	0.85	-0.161165718380788	pearson	1	Ttest_pvalue	Coefficient_of_eigenassay	SVD_pCMs_only2CTb	NoPrepr	SVD	2966	PRCT_no2-Tx18_T200	N	Kept components	PRCT
Drug	T200_RCT	PRCT_no2	Cell_line.Tx18_T200	Plate.99	TIMP4	0.85	0.08684391714112	pearson	1	Ttest_pvalue	Coefficient_of_eigenassay	SVD_pCMs_only2CTb	NoPrepr	SVD	6747	PRCT_no2-Tx18_T200	N	Kept components	PRCT
Drug	T200_RCT	PRCT_no2	Cell_line.Tx18_T200	Plate.99	TINAGL1	0.85	-0.026693141519062	pearson	1	Ttest_pvalue	Coefficient_of_eigenassay	SVD_pCMs_only2CTb	NoPrepr	SVD	11926	PRCT_no2-Tx18_T200	N	Kept components	PRCT
Drug	T200_RCT	PRCT_no2	Cell_line.Tx18_T200	Plate.99	TINF2	0.85	-0.0193764894178062	pearson	1	Ttest_pvalue	Coefficient_of_eigenassay	SVD_pCMs_only2CTb	NoPrepr	SVD	12749	PRCT_no2-Tx18_T200	N	Kept components	PRCT
Drug	T200_RCT	PRCT_no2	Cell_line.Tx18_T200	Plate.99	TIPARP	0.85	-0.128269806213482	pearson	1	Ttest_pvalue	Coefficient_of_eigenassay	SVD_pCMs_only2CTb	NoPrepr	SVD	4294	PRCT_no2-Tx18_T200	N	Kept components	PRCT
Drug	T200_RCT	PRCT_no2	Cell_line.Tx18_T200	Plate.99	TIPIN	0.85	-0.0248734313655299	pearson	1	Ttest_pvalue	Coefficient_of_eigenassay	SVD_pCMs_only2CTb	NoPrepr	SVD	12119	PRCT_no2-Tx18_T200	N	Kept components	PRCT
Drug	T200_RCT	PRCT_no2	Cell_line.Tx18_T200	Plate.99	TIPRL	0.85	-0.07837723449691	pearson	1	Ttest_pvalue	Coefficient_of_eigenassay	SVD_pCMs_only2CTb	NoPrepr	SVD	7409	PRCT_no2-Tx18_T200	N	Kept components	PRCT
Drug	T200_RCT	PRCT_no2	Cell_line.Tx18_T200	Plate.99	TIRAP	0.85	-0.0557699611101725	pearson	1	Ttest_pvalue	Coefficient_of_eigenassay	SVD_pCMs_only2CTb	NoPrepr	SVD	9183	PRCT_no2-Tx18_T200	N	Kept components	PRCT
Drug	T200_RCT	PRCT_no2	Cell_line.Tx18_T200	Plate.99	TJAP1	0.85	0.0369637649102086	pearson	1	Ttest_pvalue	Coefficient_of_eigenassay	SVD_pCMs_only2CTb	NoPrepr	SVD	10868	PRCT_no2-Tx18_T200	N	Kept components	PRCT
Drug	T200_RCT	PRCT_no2	Cell_line.Tx18_T200	Plate.99	TJP1	0.85	-0.00659062427657651	pearson	1	Ttest_pvalue	Coefficient_of_eigenassay	SVD_pCMs_only2CTb	NoPrepr	SVD	14267	PRCT_no2-Tx18_T200	N	Kept components	PRCT
Drug	T200_RCT	PRCT_no2	Cell_line.Tx18_T200	Plate.99	TJP2	0.85	0.0617559039441668	pearson	1	Ttest_pvalue	Coefficient_of_eigenassay	SVD_pCMs_only2CTb	NoPrepr	SVD	8673	PRCT_no2-Tx18_T200	N	Kept components	PRCT
Drug	T200_RCT	PRCT_no2	Cell_line.Tx18_T200	Plate.99	TJP3	0.85	0.0238695804508763	pearson	1	Ttest_pvalue	Coefficient_of_eigenassay	SVD_pCMs_only2CTb	NoPrepr	SVD	12227	PRCT_no2-Tx18_T200	N	Kept components	PRCT
Drug	T200_RCT	PRCT_no2	Cell_line.Tx18_T200	Plate.99	TK1	0.85	0.521275789089212	pearson	1	Ttest_pvalue	Coefficient_of_eigenassay	SVD_pCMs_only2CTb	NoPrepr	SVD	103	PRCT_no2-Tx18_T200	N	Kept components	PRCT
Drug	T200_RCT	PRCT_no2	Cell_line.Tx18_T200	Plate.99	TK2	0.85	-0.0548559091109715	pearson	1	Ttest_pvalue	Coefficient_of_eigenassay	SVD_pCMs_only2CTb	NoPrepr	SVD	9252	PRCT_no2-Tx18_T200	N	Kept components	PRCT
Drug	T200_RCT	PRCT_no2	Cell_line.Tx18_T200	Plate.99	TKFC	0.85	0.132241483073691	pearson	1	Ttest_pvalue	Coefficient_of_eigenassay	SVD_pCMs_only2CTb	NoPrepr	SVD	4090	PRCT_no2-Tx18_T200	N	Kept components	PRCT
Drug	T200_RCT	PRCT_no2	Cell_line.Tx18_T200	Plate.99	TKT	0.85	0.177563668513877	pearson	1	Ttest_pvalue	Coefficient_of_eigenassay	SVD_pCMs_only2CTb	NoPrepr	SVD	2473	PRCT_no2-Tx18_T200	N	Kept components	PRCT
Drug	T200_RCT	PRCT_no2	Cell_line.Tx18_T200	Plate.99	TKTL1	0.85	-0.00104829706580485	pearson	1	Ttest_pvalue	Coefficient_of_eigenassay	SVD_pCMs_only2CTb	NoPrepr	SVD	15083	PRCT_no2-Tx18_T200	N	Kept components	PRCT
Drug	T200_RCT	PRCT_no2	Cell_line.Tx18_T200	Plate.99	TLCD1	0.85	-0.0511346647937406	pearson	1	Ttest_pvalue	Coefficient_of_eigenassay	SVD_pCMs_only2CTb	NoPrepr	SVD	9582	PRCT_no2-Tx18_T200	N	Kept components	PRCT
Drug	T200_RCT	PRCT_no2	Cell_line.Tx18_T200	Plate.99	TLDC1	0.85	0.111943313035527	pearson	1	Ttest_pvalue	Coefficient_of_eigenassay	SVD_pCMs_only2CTb	NoPrepr	SVD	5171	PRCT_no2-Tx18_T200	N	Kept components	PRCT
Drug	T200_RCT	PRCT_no2	Cell_line.Tx18_T200	Plate.99	TLE1	0.85	0.144470227979932	pearson	1	Ttest_pvalue	Coefficient_of_eigenassay	SVD_pCMs_only2CTb	NoPrepr	SVD	3582	PRCT_no2-Tx18_T200	N	Kept components	PRCT
Drug	T200_RCT	PRCT_no2	Cell_line.Tx18_T200	Plate.99	TLE2	0.85	0.0529533175651869	pearson	1	Ttest_pvalue	Coefficient_of_eigenassay	SVD_pCMs_only2CTb	NoPrepr	SVD	9426	PRCT_no2-Tx18_T200	N	Kept components	PRCT
Drug	T200_RCT	PRCT_no2	Cell_line.Tx18_T200	Plate.99	TLE3	0.85	0.0933162097710447	pearson	1	Ttest_pvalue	Coefficient_of_eigenassay	SVD_pCMs_only2CTb	NoPrepr	SVD	6334	PRCT_no2-Tx18_T200	N	Kept components	PRCT
Drug	T200_RCT	PRCT_no2	Cell_line.Tx18_T200	Plate.99	TLE4	0.85	0.127444604236597	pearson	1	Ttest_pvalue	Coefficient_of_eigenassay	SVD_pCMs_only2CTb	NoPrepr	SVD	4335	PRCT_no2-Tx18_T200	N	Kept components	PRCT
Drug	T200_RCT	PRCT_no2	Cell_line.Tx18_T200	Plate.99	TLE6	0.85	0.337217614920464	pearson	1	Ttest_pvalue	Coefficient_of_eigenassay	SVD_pCMs_only2CTb	NoPrepr	SVD	459	PRCT_no2-Tx18_T200	N	Kept components	PRCT
Drug	T200_RCT	PRCT_no2	Cell_line.Tx18_T200	Plate.99	TLK1	0.85	-0.038479355542257	pearson	1	Ttest_pvalue	Coefficient_of_eigenassay	SVD_pCMs_only2CTb	NoPrepr	SVD	10732	PRCT_no2-Tx18_T200	N	Kept components	PRCT
Drug	T200_RCT	PRCT_no2	Cell_line.Tx18_T200	Plate.99	TLK2	0.85	-0.051048057043875	pearson	1	Ttest_pvalue	Coefficient_of_eigenassay	SVD_pCMs_only2CTb	NoPrepr	SVD	9587	PRCT_no2-Tx18_T200	N	Kept components	PRCT
Drug	T200_RCT	PRCT_no2	Cell_line.Tx18_T200	Plate.99	TLL1	0.85	0.125511016938656	pearson	1	Ttest_pvalue	Coefficient_of_eigenassay	SVD_pCMs_only2CTb	NoPrepr	SVD	4426	PRCT_no2-Tx18_T200	N	Kept components	PRCT
Drug	T200_RCT	PRCT_no2	Cell_line.Tx18_T200	Plate.99	TLL2	0.85	0.00913709600861685	pearson	1	Ttest_pvalue	Coefficient_of_eigenassay	SVD_pCMs_only2CTb	NoPrepr	SVD	13918	PRCT_no2-Tx18_T200	N	Kept components	PRCT
Drug	T200_RCT	PRCT_no2	Cell_line.Tx18_T200	Plate.99	TLN1	0.85	-0.0439457115918724	pearson	1	Ttest_pvalue	Coefficient_of_eigenassay	SVD_pCMs_only2CTb	NoPrepr	SVD	10219	PRCT_no2-Tx18_T200	N	Kept components	PRCT
Drug	T200_RCT	PRCT_no2	Cell_line.Tx18_T200	Plate.99	TLN2	0.85	0.0344308368639466	pearson	1	Ttest_pvalue	Coefficient_of_eigenassay	SVD_pCMs_only2CTb	NoPrepr	SVD	11162	PRCT_no2-Tx18_T200	N	Kept components	PRCT
Drug	T200_RCT	PRCT_no2	Cell_line.Tx18_T200	Plate.99	TLNRD1	0.85	0.0939518510135888	pearson	1	Ttest_pvalue	Coefficient_of_eigenassay	SVD_pCMs_only2CTb	NoPrepr	SVD	6291	PRCT_no2-Tx18_T200	N	Kept components	PRCT
Drug	T200_RCT	PRCT_no2	Cell_line.Tx18_T200	Plate.99	TLR1	0.85	0.013056383241798	pearson	1	Ttest_pvalue	Coefficient_of_eigenassay	SVD_pCMs_only2CTb	NoPrepr	SVD	13473	PRCT_no2-Tx18_T200	N	Kept components	PRCT
Drug	T200_RCT	PRCT_no2	Cell_line.Tx18_T200	Plate.99	TLR3	0.85	-0.195793942045207	pearson	1	Ttest_pvalue	Coefficient_of_eigenassay	SVD_pCMs_only2CTb	NoPrepr	SVD	1989	PRCT_no2-Tx18_T200	N	Kept components	PRCT
Drug	T200_RCT	PRCT_no2	Cell_line.Tx18_T200	Plate.99	TLR4	0.85	0.0875550959673006	pearson	1	Ttest_pvalue	Coefficient_of_eigenassay	SVD_pCMs_only2CTb	NoPrepr	SVD	6702	PRCT_no2-Tx18_T200	N	Kept components	PRCT
Drug	T200_RCT	PRCT_no2	Cell_line.Tx18_T200	Plate.99	TLR5	0.85	0.0045294208261001	pearson	1	Ttest_pvalue	Coefficient_of_eigenassay	SVD_pCMs_only2CTb	NoPrepr	SVD	14545	PRCT_no2-Tx18_T200	N	Kept components	PRCT
Drug	T200_RCT	PRCT_no2	Cell_line.Tx18_T200	Plate.99	TLR6	0.85	-0.00450173828422053	pearson	1	Ttest_pvalue	Coefficient_of_eigenassay	SVD_pCMs_only2CTb	NoPrepr	SVD	14549	PRCT_no2-Tx18_T200	N	Kept components	PRCT
Drug	T200_RCT	PRCT_no2	Cell_line.Tx18_T200	Plate.99	TLX1	0.85	0.0500202089128122	pearson	1	Ttest_pvalue	Coefficient_of_eigenassay	SVD_pCMs_only2CTb	NoPrepr	SVD	9682	PRCT_no2-Tx18_T200	N	Kept components	PRCT
Drug	T200_RCT	PRCT_no2	Cell_line.Tx18_T200	Plate.99	TLX2	0.85	0.0494039414786265	pearson	1	Ttest_pvalue	Coefficient_of_eigenassay	SVD_pCMs_only2CTb	NoPrepr	SVD	9740	PRCT_no2-Tx18_T200	N	Kept components	PRCT
Drug	T200_RCT	PRCT_no2	Cell_line.Tx18_T200	Plate.99	TLX3	0.85	0.0970363364088622	pearson	1	Ttest_pvalue	Coefficient_of_eigenassay	SVD_pCMs_only2CTb	NoPrepr	SVD	6082	PRCT_no2-Tx18_T200	N	Kept components	PRCT
Drug	T200_RCT	PRCT_no2	Cell_line.Tx18_T200	Plate.99	TM2D1	0.85	-0.130920542057639	pearson	1	Ttest_pvalue	Coefficient_of_eigenassay	SVD_pCMs_only2CTb	NoPrepr	SVD	4164	PRCT_no2-Tx18_T200	N	Kept components	PRCT
Drug	T200_RCT	PRCT_no2	Cell_line.Tx18_T200	Plate.99	TM2D2	0.85	-0.206707576384045	pearson	1	Ttest_pvalue	Coefficient_of_eigenassay	SVD_pCMs_only2CTb	NoPrepr	SVD	1756	PRCT_no2-Tx18_T200	N	Kept components	PRCT
Drug	T200_RCT	PRCT_no2	Cell_line.Tx18_T200	Plate.99	TM2D3	0.85	-0.0228018942766773	pearson	1	Ttest_pvalue	Coefficient_of_eigenassay	SVD_pCMs_only2CTb	NoPrepr	SVD	12330	PRCT_no2-Tx18_T200	N	Kept components	PRCT
Drug	T200_RCT	PRCT_no2	Cell_line.Tx18_T200	Plate.99	TM4SF1	0.85	-0.520230768685829	pearson	1	Ttest_pvalue	Coefficient_of_eigenassay	SVD_pCMs_only2CTb	NoPrepr	SVD	104	PRCT_no2-Tx18_T200	N	Kept components	PRCT
Drug	T200_RCT	PRCT_no2	Cell_line.Tx18_T200	Plate.99	TM6SF1	0.85	0.114252226690829	pearson	1	Ttest_pvalue	Coefficient_of_eigenassay	SVD_pCMs_only2CTb	NoPrepr	SVD	5030	PRCT_no2-Tx18_T200	N	Kept components	PRCT
Drug	T200_RCT	PRCT_no2	Cell_line.Tx18_T200	Plate.99	TM6SF2	0.85	0.164583771308491	pearson	1	Ttest_pvalue	Coefficient_of_eigenassay	SVD_pCMs_only2CTb	NoPrepr	SVD	2854	PRCT_no2-Tx18_T200	N	Kept components	PRCT
Drug	T200_RCT	PRCT_no2	Cell_line.Tx18_T200	Plate.99	TM7SF2	0.85	0.109919936889836	pearson	1	Ttest_pvalue	Coefficient_of_eigenassay	SVD_pCMs_only2CTb	NoPrepr	SVD	5284	PRCT_no2-Tx18_T200	N	Kept components	PRCT
Drug	T200_RCT	PRCT_no2	Cell_line.Tx18_T200	Plate.99	TM7SF3	0.85	-0.0126434620161746	pearson	1	Ttest_pvalue	Coefficient_of_eigenassay	SVD_pCMs_only2CTb	NoPrepr	SVD	13516	PRCT_no2-Tx18_T200	N	Kept components	PRCT
Drug	T200_RCT	PRCT_no2	Cell_line.Tx18_T200	Plate.99	TM9SF1	0.85	0.0352249391152689	pearson	1	Ttest_pvalue	Coefficient_of_eigenassay	SVD_pCMs_only2CTb	NoPrepr	SVD	11075	PRCT_no2-Tx18_T200	N	Kept components	PRCT
Drug	T200_RCT	PRCT_no2	Cell_line.Tx18_T200	Plate.99	TM9SF2	0.85	-0.103364852593649	pearson	1	Ttest_pvalue	Coefficient_of_eigenassay	SVD_pCMs_only2CTb	NoPrepr	SVD	5687	PRCT_no2-Tx18_T200	N	Kept components	PRCT
Drug	T200_RCT	PRCT_no2	Cell_line.Tx18_T200	Plate.99	TM9SF3	0.85	-0.0858977414225801	pearson	1	Ttest_pvalue	Coefficient_of_eigenassay	SVD_pCMs_only2CTb	NoPrepr	SVD	6813	PRCT_no2-Tx18_T200	N	Kept components	PRCT
Drug	T200_RCT	PRCT_no2	Cell_line.Tx18_T200	Plate.99	TM9SF4	0.85	-0.0505196797494411	pearson	1	Ttest_pvalue	Coefficient_of_eigenassay	SVD_pCMs_only2CTb	NoPrepr	SVD	9629	PRCT_no2-Tx18_T200	N	Kept components	PRCT
Drug	T200_RCT	PRCT_no2	Cell_line.Tx18_T200	Plate.99	TMA16	0.85	-0.212336023794285	pearson	1	Ttest_pvalue	Coefficient_of_eigenassay	SVD_pCMs_only2CTb	NoPrepr	SVD	1653	PRCT_no2-Tx18_T200	N	Kept components	PRCT
Drug	T200_RCT	PRCT_no2	Cell_line.Tx18_T200	Plate.99	TMA7	0.85	-0.132982210542234	pearson	1	Ttest_pvalue	Coefficient_of_eigenassay	SVD_pCMs_only2CTb	NoPrepr	SVD	4062	PRCT_no2-Tx18_T200	N	Kept components	PRCT
Drug	T200_RCT	PRCT_no2	Cell_line.Tx18_T200	Plate.99	TMBIM1	0.85	0.0507920857123453	pearson	1	Ttest_pvalue	Coefficient_of_eigenassay	SVD_pCMs_only2CTb	NoPrepr	SVD	9607	PRCT_no2-Tx18_T200	N	Kept components	PRCT
Drug	T200_RCT	PRCT_no2	Cell_line.Tx18_T200	Plate.99	TMBIM4	0.85	-0.102037986896177	pearson	1	Ttest_pvalue	Coefficient_of_eigenassay	SVD_pCMs_only2CTb	NoPrepr	SVD	5776	PRCT_no2-Tx18_T200	N	Kept components	PRCT
Drug	T200_RCT	PRCT_no2	Cell_line.Tx18_T200	Plate.99	TMBIM6	0.85	0.0997604217031683	pearson	1	Ttest_pvalue	Coefficient_of_eigenassay	SVD_pCMs_only2CTb	NoPrepr	SVD	5914	PRCT_no2-Tx18_T200	N	Kept components	PRCT
Drug	T200_RCT	PRCT_no2	Cell_line.Tx18_T200	Plate.99	TMC2	0.85	0.128175744635869	pearson	1	Ttest_pvalue	Coefficient_of_eigenassay	SVD_pCMs_only2CTb	NoPrepr	SVD	4303	PRCT_no2-Tx18_T200	N	Kept components	PRCT
Drug	T200_RCT	PRCT_no2	Cell_line.Tx18_T200	Plate.99	TMC3	0.85	0.0412374705237861	pearson	1	Ttest_pvalue	Coefficient_of_eigenassay	SVD_pCMs_only2CTb	NoPrepr	SVD	10464	PRCT_no2-Tx18_T200	N	Kept components	PRCT
Drug	T200_RCT	PRCT_no2	Cell_line.Tx18_T200	Plate.99	TMC5	0.85	-0.0186693880716487	pearson	1	Ttest_pvalue	Coefficient_of_eigenassay	SVD_pCMs_only2CTb	NoPrepr	SVD	12820	PRCT_no2-Tx18_T200	N	Kept components	PRCT
Drug	T200_RCT	PRCT_no2	Cell_line.Tx18_T200	Plate.99	TMC6	0.85	-0.108384509614092	pearson	1	Ttest_pvalue	Coefficient_of_eigenassay	SVD_pCMs_only2CTb	NoPrepr	SVD	5376	PRCT_no2-Tx18_T200	N	Kept components	PRCT
Drug	T200_RCT	PRCT_no2	Cell_line.Tx18_T200	Plate.99	TMC7	0.85	0.0843464424980586	pearson	1	Ttest_pvalue	Coefficient_of_eigenassay	SVD_pCMs_only2CTb	NoPrepr	SVD	6947	PRCT_no2-Tx18_T200	N	Kept components	PRCT
Drug	T200_RCT	PRCT_no2	Cell_line.Tx18_T200	Plate.99	TMC8	0.85	0.0553438537822429	pearson	1	Ttest_pvalue	Coefficient_of_eigenassay	SVD_pCMs_only2CTb	NoPrepr	SVD	9204	PRCT_no2-Tx18_T200	N	Kept components	PRCT
Drug	T200_RCT	PRCT_no2	Cell_line.Tx18_T200	Plate.99	TMCC1	0.85	-0.0014130798688782	pearson	1	Ttest_pvalue	Coefficient_of_eigenassay	SVD_pCMs_only2CTb	NoPrepr	SVD	15016	PRCT_no2-Tx18_T200	N	Kept components	PRCT
Drug	T200_RCT	PRCT_no2	Cell_line.Tx18_T200	Plate.99	TMCC2	0.85	0.0823390644544593	pearson	1	Ttest_pvalue	Coefficient_of_eigenassay	SVD_pCMs_only2CTb	NoPrepr	SVD	7113	PRCT_no2-Tx18_T200	N	Kept components	PRCT
Drug	T200_RCT	PRCT_no2	Cell_line.Tx18_T200	Plate.99	TMCC3	0.85	0.00527477296081313	pearson	1	Ttest_pvalue	Coefficient_of_eigenassay	SVD_pCMs_only2CTb	NoPrepr	SVD	14448	PRCT_no2-Tx18_T200	N	Kept components	PRCT
Drug	T200_RCT	PRCT_no2	Cell_line.Tx18_T200	Plate.99	TMCO1	0.85	-0.177163123441411	pearson	1	Ttest_pvalue	Coefficient_of_eigenassay	SVD_pCMs_only2CTb	NoPrepr	SVD	2484	PRCT_no2-Tx18_T200	N	Kept components	PRCT
Drug	T200_RCT	PRCT_no2	Cell_line.Tx18_T200	Plate.99	TMCO3	0.85	-0.0509089507896441	pearson	1	Ttest_pvalue	Coefficient_of_eigenassay	SVD_pCMs_only2CTb	NoPrepr	SVD	9598	PRCT_no2-Tx18_T200	N	Kept components	PRCT
Drug	T200_RCT	PRCT_no2	Cell_line.Tx18_T200	Plate.99	TMCO4	0.85	0.0848635968613467	pearson	1	Ttest_pvalue	Coefficient_of_eigenassay	SVD_pCMs_only2CTb	NoPrepr	SVD	6906	PRCT_no2-Tx18_T200	N	Kept components	PRCT
Drug	T200_RCT	PRCT_no2	Cell_line.Tx18_T200	Plate.99	TMCO6	0.85	0.0908318983833201	pearson	1	Ttest_pvalue	Coefficient_of_eigenassay	SVD_pCMs_only2CTb	NoPrepr	SVD	6476	PRCT_no2-Tx18_T200	N	Kept components	PRCT
Drug	T200_RCT	PRCT_no2	Cell_line.Tx18_T200	Plate.99	TMED1	0.85	-0.026021569240186	pearson	1	Ttest_pvalue	Coefficient_of_eigenassay	SVD_pCMs_only2CTb	NoPrepr	SVD	11989	PRCT_no2-Tx18_T200	N	Kept components	PRCT
Drug	T200_RCT	PRCT_no2	Cell_line.Tx18_T200	Plate.99	TMED10	0.85	-0.179715570285415	pearson	1	Ttest_pvalue	Coefficient_of_eigenassay	SVD_pCMs_only2CTb	NoPrepr	SVD	2421	PRCT_no2-Tx18_T200	N	Kept components	PRCT
Drug	T200_RCT	PRCT_no2	Cell_line.Tx18_T200	Plate.99	TMED2	0.85	-0.06525249039119	pearson	1	Ttest_pvalue	Coefficient_of_eigenassay	SVD_pCMs_only2CTb	NoPrepr	SVD	8409	PRCT_no2-Tx18_T200	N	Kept components	PRCT
Drug	T200_RCT	PRCT_no2	Cell_line.Tx18_T200	Plate.99	TMED3	0.85	-0.0640792661953655	pearson	1	Ttest_pvalue	Coefficient_of_eigenassay	SVD_pCMs_only2CTb	NoPrepr	SVD	8512	PRCT_no2-Tx18_T200	N	Kept components	PRCT
Drug	T200_RCT	PRCT_no2	Cell_line.Tx18_T200	Plate.99	TMED4	0.85	-0.0609371645972263	pearson	1	Ttest_pvalue	Coefficient_of_eigenassay	SVD_pCMs_only2CTb	NoPrepr	SVD	8736	PRCT_no2-Tx18_T200	N	Kept components	PRCT
Drug	T200_RCT	PRCT_no2	Cell_line.Tx18_T200	Plate.99	TMED5	0.85	-0.0902458924425031	pearson	1	Ttest_pvalue	Coefficient_of_eigenassay	SVD_pCMs_only2CTb	NoPrepr	SVD	6520	PRCT_no2-Tx18_T200	N	Kept components	PRCT
Drug	T200_RCT	PRCT_no2	Cell_line.Tx18_T200	Plate.99	TMED6	0.85	-0.0141302897586968	pearson	1	Ttest_pvalue	Coefficient_of_eigenassay	SVD_pCMs_only2CTb	NoPrepr	SVD	13331	PRCT_no2-Tx18_T200	N	Kept components	PRCT
Drug	T200_RCT	PRCT_no2	Cell_line.Tx18_T200	Plate.99	TMED7	0.85	-0.143819261838975	pearson	1	Ttest_pvalue	Coefficient_of_eigenassay	SVD_pCMs_only2CTb	NoPrepr	SVD	3611	PRCT_no2-Tx18_T200	N	Kept components	PRCT
Drug	T200_RCT	PRCT_no2	Cell_line.Tx18_T200	Plate.99	TMED8	0.85	0.0257851177412039	pearson	1	Ttest_pvalue	Coefficient_of_eigenassay	SVD_pCMs_only2CTb	NoPrepr	SVD	12019	PRCT_no2-Tx18_T200	N	Kept components	PRCT
Drug	T200_RCT	PRCT_no2	Cell_line.Tx18_T200	Plate.99	TMED9	0.85	-0.0237337462933301	pearson	1	Ttest_pvalue	Coefficient_of_eigenassay	SVD_pCMs_only2CTb	NoPrepr	SVD	12244	PRCT_no2-Tx18_T200	N	Kept components	PRCT
Drug	T200_RCT	PRCT_no2	Cell_line.Tx18_T200	Plate.99	TMEFF2	0.85	-0.0062410171104082	pearson	1	Ttest_pvalue	Coefficient_of_eigenassay	SVD_pCMs_only2CTb	NoPrepr	SVD	14320	PRCT_no2-Tx18_T200	N	Kept components	PRCT
Drug	T200_RCT	PRCT_no2	Cell_line.Tx18_T200	Plate.99	TMEM100	0.85	-0.0361245346670453	pearson	1	Ttest_pvalue	Coefficient_of_eigenassay	SVD_pCMs_only2CTb	NoPrepr	SVD	10969	PRCT_no2-Tx18_T200	N	Kept components	PRCT
Drug	T200_RCT	PRCT_no2	Cell_line.Tx18_T200	Plate.99	TMEM101	0.85	0.141025811819316	pearson	1	Ttest_pvalue	Coefficient_of_eigenassay	SVD_pCMs_only2CTb	NoPrepr	SVD	3716	PRCT_no2-Tx18_T200	N	Kept components	PRCT
Drug	T200_RCT	PRCT_no2	Cell_line.Tx18_T200	Plate.99	TMEM102	0.85	0.0687181731466427	pearson	1	Ttest_pvalue	Coefficient_of_eigenassay	SVD_pCMs_only2CTb	NoPrepr	SVD	8130	PRCT_no2-Tx18_T200	N	Kept components	PRCT
Drug	T200_RCT	PRCT_no2	Cell_line.Tx18_T200	Plate.99	TMEM104	0.85	0.17026428095789	pearson	1	Ttest_pvalue	Coefficient_of_eigenassay	SVD_pCMs_only2CTb	NoPrepr	SVD	2664	PRCT_no2-Tx18_T200	N	Kept components	PRCT
Drug	T200_RCT	PRCT_no2	Cell_line.Tx18_T200	Plate.99	TMEM106A	0.85	-0.00187809848991481	pearson	1	Ttest_pvalue	Coefficient_of_eigenassay	SVD_pCMs_only2CTb	NoPrepr	SVD	14932	PRCT_no2-Tx18_T200	N	Kept components	PRCT
Drug	T200_RCT	PRCT_no2	Cell_line.Tx18_T200	Plate.99	TMEM106B	0.85	-0.295015036364158	pearson	1	Ttest_pvalue	Coefficient_of_eigenassay	SVD_pCMs_only2CTb	NoPrepr	SVD	683	PRCT_no2-Tx18_T200	N	Kept components	PRCT
Drug	T200_RCT	PRCT_no2	Cell_line.Tx18_T200	Plate.99	TMEM106C	0.85	-0.230100484386934	pearson	1	Ttest_pvalue	Coefficient_of_eigenassay	SVD_pCMs_only2CTb	NoPrepr	SVD	1353	PRCT_no2-Tx18_T200	N	Kept components	PRCT
Drug	T200_RCT	PRCT_no2	Cell_line.Tx18_T200	Plate.99	TMEM107	0.85	0.0406708381736948	pearson	1	Ttest_pvalue	Coefficient_of_eigenassay	SVD_pCMs_only2CTb	NoPrepr	SVD	10522	PRCT_no2-Tx18_T200	N	Kept components	PRCT
Drug	T200_RCT	PRCT_no2	Cell_line.Tx18_T200	Plate.99	TMEM108	0.85	0.187961656042734	pearson	1	Ttest_pvalue	Coefficient_of_eigenassay	SVD_pCMs_only2CTb	NoPrepr	SVD	2191	PRCT_no2-Tx18_T200	N	Kept components	PRCT
Drug	T200_RCT	PRCT_no2	Cell_line.Tx18_T200	Plate.99	TMEM109	0.85	-0.00701390300958812	pearson	1	Ttest_pvalue	Coefficient_of_eigenassay	SVD_pCMs_only2CTb	NoPrepr	SVD	14222	PRCT_no2-Tx18_T200	N	Kept components	PRCT
Drug	T200_RCT	PRCT_no2	Cell_line.Tx18_T200	Plate.99	TMEM11	0.85	-0.00271688845624522	pearson	1	Ttest_pvalue	Coefficient_of_eigenassay	SVD_pCMs_only2CTb	NoPrepr	SVD	14785	PRCT_no2-Tx18_T200	N	Kept components	PRCT
Drug	T200_RCT	PRCT_no2	Cell_line.Tx18_T200	Plate.99	TMEM115	0.85	-0.010151191178708	pearson	1	Ttest_pvalue	Coefficient_of_eigenassay	SVD_pCMs_only2CTb	NoPrepr	SVD	13793	PRCT_no2-Tx18_T200	N	Kept components	PRCT
Drug	T200_RCT	PRCT_no2	Cell_line.Tx18_T200	Plate.99	TMEM116	0.85	-0.0861303094653966	pearson	1	Ttest_pvalue	Coefficient_of_eigenassay	SVD_pCMs_only2CTb	NoPrepr	SVD	6801	PRCT_no2-Tx18_T200	N	Kept components	PRCT
Drug	T200_RCT	PRCT_no2	Cell_line.Tx18_T200	Plate.99	TMEM117	0.85	-0.103293155854985	pearson	1	Ttest_pvalue	Coefficient_of_eigenassay	SVD_pCMs_only2CTb	NoPrepr	SVD	5692	PRCT_no2-Tx18_T200	N	Kept components	PRCT
Drug	T200_RCT	PRCT_no2	Cell_line.Tx18_T200	Plate.99	TMEM119	0.85	0.0704803719490291	pearson	1	Ttest_pvalue	Coefficient_of_eigenassay	SVD_pCMs_only2CTb	NoPrepr	SVD	7971	PRCT_no2-Tx18_T200	N	Kept components	PRCT
Drug	T200_RCT	PRCT_no2	Cell_line.Tx18_T200	Plate.99	TMEM120A	0.85	0.10198022592805	pearson	1	Ttest_pvalue	Coefficient_of_eigenassay	SVD_pCMs_only2CTb	NoPrepr	SVD	5783	PRCT_no2-Tx18_T200	N	Kept components	PRCT
Drug	T200_RCT	PRCT_no2	Cell_line.Tx18_T200	Plate.99	TMEM120B	0.85	-0.114777707804941	pearson	1	Ttest_pvalue	Coefficient_of_eigenassay	SVD_pCMs_only2CTb	NoPrepr	SVD	5003	PRCT_no2-Tx18_T200	N	Kept components	PRCT
Drug	T200_RCT	PRCT_no2	Cell_line.Tx18_T200	Plate.99	TMEM121	0.85	0.179260570601182	pearson	1	Ttest_pvalue	Coefficient_of_eigenassay	SVD_pCMs_only2CTb	NoPrepr	SVD	2431	PRCT_no2-Tx18_T200	N	Kept components	PRCT
Drug	T200_RCT	PRCT_no2	Cell_line.Tx18_T200	Plate.99	TMEM121B	0.85	0.095499388172035	pearson	1	Ttest_pvalue	Coefficient_of_eigenassay	SVD_pCMs_only2CTb	NoPrepr	SVD	6184	PRCT_no2-Tx18_T200	N	Kept components	PRCT
Drug	T200_RCT	PRCT_no2	Cell_line.Tx18_T200	Plate.99	TMEM123	0.85	-0.222838035444036	pearson	1	Ttest_pvalue	Coefficient_of_eigenassay	SVD_pCMs_only2CTb	NoPrepr	SVD	1479	PRCT_no2-Tx18_T200	N	Kept components	PRCT
Drug	T200_RCT	PRCT_no2	Cell_line.Tx18_T200	Plate.99	TMEM125	0.85	0.0158802562684188	pearson	1	Ttest_pvalue	Coefficient_of_eigenassay	SVD_pCMs_only2CTb	NoPrepr	SVD	13143	PRCT_no2-Tx18_T200	N	Kept components	PRCT
Drug	T200_RCT	PRCT_no2	Cell_line.Tx18_T200	Plate.99	TMEM126A	0.85	-0.0811086604332752	pearson	1	Ttest_pvalue	Coefficient_of_eigenassay	SVD_pCMs_only2CTb	NoPrepr	SVD	7206	PRCT_no2-Tx18_T200	N	Kept components	PRCT
Drug	T200_RCT	PRCT_no2	Cell_line.Tx18_T200	Plate.99	TMEM126B	0.85	-0.0972629071949574	pearson	1	Ttest_pvalue	Coefficient_of_eigenassay	SVD_pCMs_only2CTb	NoPrepr	SVD	6064	PRCT_no2-Tx18_T200	N	Kept components	PRCT
Drug	T200_RCT	PRCT_no2	Cell_line.Tx18_T200	Plate.99	TMEM127	0.85	-0.0820239385251248	pearson	1	Ttest_pvalue	Coefficient_of_eigenassay	SVD_pCMs_only2CTb	NoPrepr	SVD	7132	PRCT_no2-Tx18_T200	N	Kept components	PRCT
Drug	T200_RCT	PRCT_no2	Cell_line.Tx18_T200	Plate.99	TMEM128	0.85	-0.0584867972976856	pearson	1	Ttest_pvalue	Coefficient_of_eigenassay	SVD_pCMs_only2CTb	NoPrepr	SVD	8948	PRCT_no2-Tx18_T200	N	Kept components	PRCT
Drug	T200_RCT	PRCT_no2	Cell_line.Tx18_T200	Plate.99	TMEM129	0.85	0.112490927609093	pearson	1	Ttest_pvalue	Coefficient_of_eigenassay	SVD_pCMs_only2CTb	NoPrepr	SVD	5137	PRCT_no2-Tx18_T200	N	Kept components	PRCT
Drug	T200_RCT	PRCT_no2	Cell_line.Tx18_T200	Plate.99	TMEM130	0.85	0.0345835885712637	pearson	1	Ttest_pvalue	Coefficient_of_eigenassay	SVD_pCMs_only2CTb	NoPrepr	SVD	11147	PRCT_no2-Tx18_T200	N	Kept components	PRCT
Drug	T200_RCT	PRCT_no2	Cell_line.Tx18_T200	Plate.99	TMEM131	0.85	-0.147282154884476	pearson	1	Ttest_pvalue	Coefficient_of_eigenassay	SVD_pCMs_only2CTb	NoPrepr	SVD	3483	PRCT_no2-Tx18_T200	N	Kept components	PRCT
Drug	T200_RCT	PRCT_no2	Cell_line.Tx18_T200	Plate.99	TMEM131L	0.85	-0.0404394940409791	pearson	1	Ttest_pvalue	Coefficient_of_eigenassay	SVD_pCMs_only2CTb	NoPrepr	SVD	10539	PRCT_no2-Tx18_T200	N	Kept components	PRCT
Drug	T200_RCT	PRCT_no2	Cell_line.Tx18_T200	Plate.99	TMEM132A	0.85	0.05747053254809	pearson	1	Ttest_pvalue	Coefficient_of_eigenassay	SVD_pCMs_only2CTb	NoPrepr	SVD	9038	PRCT_no2-Tx18_T200	N	Kept components	PRCT
Drug	T200_RCT	PRCT_no2	Cell_line.Tx18_T200	Plate.99	TMEM132B	0.85	0.0269058329812137	pearson	1	Ttest_pvalue	Coefficient_of_eigenassay	SVD_pCMs_only2CTb	NoPrepr	SVD	11909	PRCT_no2-Tx18_T200	N	Kept components	PRCT
Drug	T200_RCT	PRCT_no2	Cell_line.Tx18_T200	Plate.99	TMEM132E	0.85	1.71252923170817	pearson	1	Ttest_pvalue	Coefficient_of_eigenassay	SVD_pCMs_only2CTb	NoPrepr	SVD	5	PRCT_no2-Tx18_T200	N	Kept components	PRCT
Drug	T200_RCT	PRCT_no2	Cell_line.Tx18_T200	Plate.99	TMEM134	0.85	0.0252959950305473	pearson	1	Ttest_pvalue	Coefficient_of_eigenassay	SVD_pCMs_only2CTb	NoPrepr	SVD	12081	PRCT_no2-Tx18_T200	N	Kept components	PRCT
Drug	T200_RCT	PRCT_no2	Cell_line.Tx18_T200	Plate.99	TMEM135	0.85	-0.0430410644251357	pearson	1	Ttest_pvalue	Coefficient_of_eigenassay	SVD_pCMs_only2CTb	NoPrepr	SVD	10302	PRCT_no2-Tx18_T200	N	Kept components	PRCT
Drug	T200_RCT	PRCT_no2	Cell_line.Tx18_T200	Plate.99	TMEM136	0.85	-0.077935671300823	pearson	1	Ttest_pvalue	Coefficient_of_eigenassay	SVD_pCMs_only2CTb	NoPrepr	SVD	7445	PRCT_no2-Tx18_T200	N	Kept components	PRCT
Drug	T200_RCT	PRCT_no2	Cell_line.Tx18_T200	Plate.99	TMEM138	0.85	-0.0106713859019045	pearson	1	Ttest_pvalue	Coefficient_of_eigenassay	SVD_pCMs_only2CTb	NoPrepr	SVD	13738	PRCT_no2-Tx18_T200	N	Kept components	PRCT
Drug	T200_RCT	PRCT_no2	Cell_line.Tx18_T200	Plate.99	TMEM139	0.85	-0.130719384402448	pearson	1	Ttest_pvalue	Coefficient_of_eigenassay	SVD_pCMs_only2CTb	NoPrepr	SVD	4174	PRCT_no2-Tx18_T200	N	Kept components	PRCT
Drug	T200_RCT	PRCT_no2	Cell_line.Tx18_T200	Plate.99	TMEM141	0.85	0.00990773975311092	pearson	1	Ttest_pvalue	Coefficient_of_eigenassay	SVD_pCMs_only2CTb	NoPrepr	SVD	13819	PRCT_no2-Tx18_T200	N	Kept components	PRCT
Drug	T200_RCT	PRCT_no2	Cell_line.Tx18_T200	Plate.99	TMEM143	0.85	0.128967711560793	pearson	1	Ttest_pvalue	Coefficient_of_eigenassay	SVD_pCMs_only2CTb	NoPrepr	SVD	4262	PRCT_no2-Tx18_T200	N	Kept components	PRCT
Drug	T200_RCT	PRCT_no2	Cell_line.Tx18_T200	Plate.99	TMEM144	0.85	0.0225177603907876	pearson	1	Ttest_pvalue	Coefficient_of_eigenassay	SVD_pCMs_only2CTb	NoPrepr	SVD	12368	PRCT_no2-Tx18_T200	N	Kept components	PRCT
Drug	T200_RCT	PRCT_no2	Cell_line.Tx18_T200	Plate.99	TMEM145	0.85	0.291772807422418	pearson	1	Ttest_pvalue	Coefficient_of_eigenassay	SVD_pCMs_only2CTb	NoPrepr	SVD	702	PRCT_no2-Tx18_T200	N	Kept components	PRCT
Drug	T200_RCT	PRCT_no2	Cell_line.Tx18_T200	Plate.99	TMEM147	0.85	0.0589914958261853	pearson	1	Ttest_pvalue	Coefficient_of_eigenassay	SVD_pCMs_only2CTb	NoPrepr	SVD	8905	PRCT_no2-Tx18_T200	N	Kept components	PRCT
Drug	T200_RCT	PRCT_no2	Cell_line.Tx18_T200	Plate.99	TMEM14A	0.85	0.123154174158262	pearson	1	Ttest_pvalue	Coefficient_of_eigenassay	SVD_pCMs_only2CTb	NoPrepr	SVD	4541	PRCT_no2-Tx18_T200	N	Kept components	PRCT
Drug	T200_RCT	PRCT_no2	Cell_line.Tx18_T200	Plate.99	TMEM14B	0.85	-0.0847561319800525	pearson	1	Ttest_pvalue	Coefficient_of_eigenassay	SVD_pCMs_only2CTb	NoPrepr	SVD	6914	PRCT_no2-Tx18_T200	N	Kept components	PRCT
Drug	T200_RCT	PRCT_no2	Cell_line.Tx18_T200	Plate.99	TMEM14C	0.85	-0.176603705195847	pearson	1	Ttest_pvalue	Coefficient_of_eigenassay	SVD_pCMs_only2CTb	NoPrepr	SVD	2499	PRCT_no2-Tx18_T200	N	Kept components	PRCT
Drug	T200_RCT	PRCT_no2	Cell_line.Tx18_T200	Plate.99	TMEM150A	0.85	0.202744404167063	pearson	1	Ttest_pvalue	Coefficient_of_eigenassay	SVD_pCMs_only2CTb	NoPrepr	SVD	1843	PRCT_no2-Tx18_T200	N	Kept components	PRCT
Drug	T200_RCT	PRCT_no2	Cell_line.Tx18_T200	Plate.99	TMEM150B	0.85	0.0503528732015417	pearson	1	Ttest_pvalue	Coefficient_of_eigenassay	SVD_pCMs_only2CTb	NoPrepr	SVD	9650	PRCT_no2-Tx18_T200	N	Kept components	PRCT
Drug	T200_RCT	PRCT_no2	Cell_line.Tx18_T200	Plate.99	TMEM150C	0.85	0.00464625316071086	pearson	1	Ttest_pvalue	Coefficient_of_eigenassay	SVD_pCMs_only2CTb	NoPrepr	SVD	14533	PRCT_no2-Tx18_T200	N	Kept components	PRCT
Drug	T200_RCT	PRCT_no2	Cell_line.Tx18_T200	Plate.99	TMEM151A	0.85	-0.197399544036636	pearson	1	Ttest_pvalue	Coefficient_of_eigenassay	SVD_pCMs_only2CTb	NoPrepr	SVD	1946	PRCT_no2-Tx18_T200	N	Kept components	PRCT
Drug	T200_RCT	PRCT_no2	Cell_line.Tx18_T200	Plate.99	TMEM151B	0.85	0.184595602804457	pearson	1	Ttest_pvalue	Coefficient_of_eigenassay	SVD_pCMs_only2CTb	NoPrepr	SVD	2285	PRCT_no2-Tx18_T200	N	Kept components	PRCT
Drug	T200_RCT	PRCT_no2	Cell_line.Tx18_T200	Plate.99	TMEM154	0.85	0.0488888969107729	pearson	1	Ttest_pvalue	Coefficient_of_eigenassay	SVD_pCMs_only2CTb	NoPrepr	SVD	9787	PRCT_no2-Tx18_T200	N	Kept components	PRCT
Drug	T200_RCT	PRCT_no2	Cell_line.Tx18_T200	Plate.99	TMEM155	0.85	-0.000620245378755662	pearson	1	Ttest_pvalue	Coefficient_of_eigenassay	SVD_pCMs_only2CTb	NoPrepr	SVD	15148	PRCT_no2-Tx18_T200	N	Kept components	PRCT
Drug	T200_RCT	PRCT_no2	Cell_line.Tx18_T200	Plate.99	TMEM158	0.85	-0.00691941479356695	pearson	1	Ttest_pvalue	Coefficient_of_eigenassay	SVD_pCMs_only2CTb	NoPrepr	SVD	14234	PRCT_no2-Tx18_T200	N	Kept components	PRCT
Drug	T200_RCT	PRCT_no2	Cell_line.Tx18_T200	Plate.99	TMEM159	0.85	-0.224032107127873	pearson	1	Ttest_pvalue	Coefficient_of_eigenassay	SVD_pCMs_only2CTb	NoPrepr	SVD	1462	PRCT_no2-Tx18_T200	N	Kept components	PRCT
Drug	T200_RCT	PRCT_no2	Cell_line.Tx18_T200	Plate.99	TMEM160	0.85	-0.113169695807647	pearson	1	Ttest_pvalue	Coefficient_of_eigenassay	SVD_pCMs_only2CTb	NoPrepr	SVD	5097	PRCT_no2-Tx18_T200	N	Kept components	PRCT
Drug	T200_RCT	PRCT_no2	Cell_line.Tx18_T200	Plate.99	TMEM161A	0.85	0.14801264436888	pearson	1	Ttest_pvalue	Coefficient_of_eigenassay	SVD_pCMs_only2CTb	NoPrepr	SVD	3449	PRCT_no2-Tx18_T200	N	Kept components	PRCT
Drug	T200_RCT	PRCT_no2	Cell_line.Tx18_T200	Plate.99	TMEM161B	0.85	-0.264528655847617	pearson	1	Ttest_pvalue	Coefficient_of_eigenassay	SVD_pCMs_only2CTb	NoPrepr	SVD	940	PRCT_no2-Tx18_T200	N	Kept components	PRCT
Drug	T200_RCT	PRCT_no2	Cell_line.Tx18_T200	Plate.99	TMEM163	0.85	0.159914134782616	pearson	1	Ttest_pvalue	Coefficient_of_eigenassay	SVD_pCMs_only2CTb	NoPrepr	SVD	3006	PRCT_no2-Tx18_T200	N	Kept components	PRCT
Drug	T200_RCT	PRCT_no2	Cell_line.Tx18_T200	Plate.99	TMEM164	0.85	0.0766832412603124	pearson	1	Ttest_pvalue	Coefficient_of_eigenassay	SVD_pCMs_only2CTb	NoPrepr	SVD	7532	PRCT_no2-Tx18_T200	N	Kept components	PRCT
Drug	T200_RCT	PRCT_no2	Cell_line.Tx18_T200	Plate.99	TMEM165	0.85	-0.086463669941448	pearson	1	Ttest_pvalue	Coefficient_of_eigenassay	SVD_pCMs_only2CTb	NoPrepr	SVD	6776	PRCT_no2-Tx18_T200	N	Kept components	PRCT
Drug	T200_RCT	PRCT_no2	Cell_line.Tx18_T200	Plate.99	TMEM167A	0.85	-0.169189925213941	pearson	1	Ttest_pvalue	Coefficient_of_eigenassay	SVD_pCMs_only2CTb	NoPrepr	SVD	2702	PRCT_no2-Tx18_T200	N	Kept components	PRCT
Drug	T200_RCT	PRCT_no2	Cell_line.Tx18_T200	Plate.99	TMEM167B	0.85	-0.205084928919648	pearson	1	Ttest_pvalue	Coefficient_of_eigenassay	SVD_pCMs_only2CTb	NoPrepr	SVD	1787	PRCT_no2-Tx18_T200	N	Kept components	PRCT
Drug	T200_RCT	PRCT_no2	Cell_line.Tx18_T200	Plate.99	TMEM168	0.85	-0.168176170247865	pearson	1	Ttest_pvalue	Coefficient_of_eigenassay	SVD_pCMs_only2CTb	NoPrepr	SVD	2736	PRCT_no2-Tx18_T200	N	Kept components	PRCT
Drug	T200_RCT	PRCT_no2	Cell_line.Tx18_T200	Plate.99	TMEM169	0.85	0.00304679606367407	pearson	1	Ttest_pvalue	Coefficient_of_eigenassay	SVD_pCMs_only2CTb	NoPrepr	SVD	14738	PRCT_no2-Tx18_T200	N	Kept components	PRCT
Drug	T200_RCT	PRCT_no2	Cell_line.Tx18_T200	Plate.99	TMEM17	0.85	0.0267932057449089	pearson	1	Ttest_pvalue	Coefficient_of_eigenassay	SVD_pCMs_only2CTb	NoPrepr	SVD	11916	PRCT_no2-Tx18_T200	N	Kept components	PRCT
Drug	T200_RCT	PRCT_no2	Cell_line.Tx18_T200	Plate.99	TMEM170A	0.85	0.0109148773983135	pearson	1	Ttest_pvalue	Coefficient_of_eigenassay	SVD_pCMs_only2CTb	NoPrepr	SVD	13706	PRCT_no2-Tx18_T200	N	Kept components	PRCT
Drug	T200_RCT	PRCT_no2	Cell_line.Tx18_T200	Plate.99	TMEM170B	0.85	-0.0805049658428065	pearson	1	Ttest_pvalue	Coefficient_of_eigenassay	SVD_pCMs_only2CTb	NoPrepr	SVD	7258	PRCT_no2-Tx18_T200	N	Kept components	PRCT
Drug	T200_RCT	PRCT_no2	Cell_line.Tx18_T200	Plate.99	TMEM173	0.85	-0.225347579759741	pearson	1	Ttest_pvalue	Coefficient_of_eigenassay	SVD_pCMs_only2CTb	NoPrepr	SVD	1443	PRCT_no2-Tx18_T200	N	Kept components	PRCT
Drug	T200_RCT	PRCT_no2	Cell_line.Tx18_T200	Plate.99	TMEM175	0.85	0.200760029608657	pearson	1	Ttest_pvalue	Coefficient_of_eigenassay	SVD_pCMs_only2CTb	NoPrepr	SVD	1881	PRCT_no2-Tx18_T200	N	Kept components	PRCT
Drug	T200_RCT	PRCT_no2	Cell_line.Tx18_T200	Plate.99	TMEM176A	0.85	-0.170229935107086	pearson	1	Ttest_pvalue	Coefficient_of_eigenassay	SVD_pCMs_only2CTb	NoPrepr	SVD	2666	PRCT_no2-Tx18_T200	N	Kept components	PRCT
Drug	T200_RCT	PRCT_no2	Cell_line.Tx18_T200	Plate.99	TMEM176B	0.85	-0.127791185356481	pearson	1	Ttest_pvalue	Coefficient_of_eigenassay	SVD_pCMs_only2CTb	NoPrepr	SVD	4321	PRCT_no2-Tx18_T200	N	Kept components	PRCT
Drug	T200_RCT	PRCT_no2	Cell_line.Tx18_T200	Plate.99	TMEM177	0.85	0.0263966971500822	pearson	1	Ttest_pvalue	Coefficient_of_eigenassay	SVD_pCMs_only2CTb	NoPrepr	SVD	11958	PRCT_no2-Tx18_T200	N	Kept components	PRCT
Drug	T200_RCT	PRCT_no2	Cell_line.Tx18_T200	Plate.99	TMEM178A	0.85	0.0351361026471171	pearson	1	Ttest_pvalue	Coefficient_of_eigenassay	SVD_pCMs_only2CTb	NoPrepr	SVD	11085	PRCT_no2-Tx18_T200	N	Kept components	PRCT
Drug	T200_RCT	PRCT_no2	Cell_line.Tx18_T200	Plate.99	TMEM178B	0.85	-0.0869235722675133	pearson	1	Ttest_pvalue	Coefficient_of_eigenassay	SVD_pCMs_only2CTb	NoPrepr	SVD	6739	PRCT_no2-Tx18_T200	N	Kept components	PRCT
Drug	T200_RCT	PRCT_no2	Cell_line.Tx18_T200	Plate.99	TMEM179B	0.85	0.1115164437822	pearson	1	Ttest_pvalue	Coefficient_of_eigenassay	SVD_pCMs_only2CTb	NoPrepr	SVD	5204	PRCT_no2-Tx18_T200	N	Kept components	PRCT
Drug	T200_RCT	PRCT_no2	Cell_line.Tx18_T200	Plate.99	TMEM18	0.85	-0.0150061902728058	pearson	1	Ttest_pvalue	Coefficient_of_eigenassay	SVD_pCMs_only2CTb	NoPrepr	SVD	13240	PRCT_no2-Tx18_T200	N	Kept components	PRCT
Drug	T200_RCT	PRCT_no2	Cell_line.Tx18_T200	Plate.99	TMEM181	0.85	-0.12351848829449	pearson	1	Ttest_pvalue	Coefficient_of_eigenassay	SVD_pCMs_only2CTb	NoPrepr	SVD	4519	PRCT_no2-Tx18_T200	N	Kept components	PRCT
Drug	T200_RCT	PRCT_no2	Cell_line.Tx18_T200	Plate.99	TMEM182	0.85	0.0194438751908115	pearson	1	Ttest_pvalue	Coefficient_of_eigenassay	SVD_pCMs_only2CTb	NoPrepr	SVD	12735	PRCT_no2-Tx18_T200	N	Kept components	PRCT
Drug	T200_RCT	PRCT_no2	Cell_line.Tx18_T200	Plate.99	TMEM183A	0.85	-0.0266702402919031	pearson	1	Ttest_pvalue	Coefficient_of_eigenassay	SVD_pCMs_only2CTb	NoPrepr	SVD	11929	PRCT_no2-Tx18_T200	N	Kept components	PRCT
Drug	T200_RCT	PRCT_no2	Cell_line.Tx18_T200	Plate.99	TMEM183B	0.85	-0.0699104954066655	pearson	1	Ttest_pvalue	Coefficient_of_eigenassay	SVD_pCMs_only2CTb	NoPrepr	SVD	8025	PRCT_no2-Tx18_T200	N	Kept components	PRCT
Drug	T200_RCT	PRCT_no2	Cell_line.Tx18_T200	Plate.99	TMEM184A	0.85	0.330309705438024	pearson	1	Ttest_pvalue	Coefficient_of_eigenassay	SVD_pCMs_only2CTb	NoPrepr	SVD	484	PRCT_no2-Tx18_T200	N	Kept components	PRCT
Drug	T200_RCT	PRCT_no2	Cell_line.Tx18_T200	Plate.99	TMEM184B	0.85	-0.0587129903092345	pearson	1	Ttest_pvalue	Coefficient_of_eigenassay	SVD_pCMs_only2CTb	NoPrepr	SVD	8934	PRCT_no2-Tx18_T200	N	Kept components	PRCT
Drug	T200_RCT	PRCT_no2	Cell_line.Tx18_T200	Plate.99	TMEM184C	0.85	-0.0250388601591058	pearson	1	Ttest_pvalue	Coefficient_of_eigenassay	SVD_pCMs_only2CTb	NoPrepr	SVD	12100	PRCT_no2-Tx18_T200	N	Kept components	PRCT
Drug	T200_RCT	PRCT_no2	Cell_line.Tx18_T200	Plate.99	TMEM185A	0.85	0.0567558074428039	pearson	1	Ttest_pvalue	Coefficient_of_eigenassay	SVD_pCMs_only2CTb	NoPrepr	SVD	9096	PRCT_no2-Tx18_T200	N	Kept components	PRCT
Drug	T200_RCT	PRCT_no2	Cell_line.Tx18_T200	Plate.99	TMEM185B	0.85	-0.0708278392838878	pearson	1	Ttest_pvalue	Coefficient_of_eigenassay	SVD_pCMs_only2CTb	NoPrepr	SVD	7942	PRCT_no2-Tx18_T200	N	Kept components	PRCT
Drug	T200_RCT	PRCT_no2	Cell_line.Tx18_T200	Plate.99	TMEM186	0.85	-0.188890501630794	pearson	1	Ttest_pvalue	Coefficient_of_eigenassay	SVD_pCMs_only2CTb	NoPrepr	SVD	2164	PRCT_no2-Tx18_T200	N	Kept components	PRCT
Drug	T200_RCT	PRCT_no2	Cell_line.Tx18_T200	Plate.99	TMEM187	0.85	-0.184799505253405	pearson	1	Ttest_pvalue	Coefficient_of_eigenassay	SVD_pCMs_only2CTb	NoPrepr	SVD	2281	PRCT_no2-Tx18_T200	N	Kept components	PRCT
Drug	T200_RCT	PRCT_no2	Cell_line.Tx18_T200	Plate.99	TMEM189	0.85	0.0983716167036526	pearson	1	Ttest_pvalue	Coefficient_of_eigenassay	SVD_pCMs_only2CTb	NoPrepr	SVD	5994	PRCT_no2-Tx18_T200	N	Kept components	PRCT
Drug	T200_RCT	PRCT_no2	Cell_line.Tx18_T200	Plate.99	TMEM19	0.85	-0.197747029416126	pearson	1	Ttest_pvalue	Coefficient_of_eigenassay	SVD_pCMs_only2CTb	NoPrepr	SVD	1941	PRCT_no2-Tx18_T200	N	Kept components	PRCT
Drug	T200_RCT	PRCT_no2	Cell_line.Tx18_T200	Plate.99	TMEM190	0.85	0.11014101556174	pearson	1	Ttest_pvalue	Coefficient_of_eigenassay	SVD_pCMs_only2CTb	NoPrepr	SVD	5272	PRCT_no2-Tx18_T200	N	Kept components	PRCT
Drug	T200_RCT	PRCT_no2	Cell_line.Tx18_T200	Plate.99	TMEM191B	0.85	0.126297303514305	pearson	1	Ttest_pvalue	Coefficient_of_eigenassay	SVD_pCMs_only2CTb	NoPrepr	SVD	4388	PRCT_no2-Tx18_T200	N	Kept components	PRCT
Drug	T200_RCT	PRCT_no2	Cell_line.Tx18_T200	Plate.99	TMEM191C	0.85	0.00415278937630106	pearson	1	Ttest_pvalue	Coefficient_of_eigenassay	SVD_pCMs_only2CTb	NoPrepr	SVD	14591	PRCT_no2-Tx18_T200	N	Kept components	PRCT
Drug	T200_RCT	PRCT_no2	Cell_line.Tx18_T200	Plate.99	TMEM192	0.85	-0.142568448568942	pearson	1	Ttest_pvalue	Coefficient_of_eigenassay	SVD_pCMs_only2CTb	NoPrepr	SVD	3656	PRCT_no2-Tx18_T200	N	Kept components	PRCT
Drug	T200_RCT	PRCT_no2	Cell_line.Tx18_T200	Plate.99	TMEM196	0.85	-0.0386750968848439	pearson	1	Ttest_pvalue	Coefficient_of_eigenassay	SVD_pCMs_only2CTb	NoPrepr	SVD	10709	PRCT_no2-Tx18_T200	N	Kept components	PRCT
Drug	T200_RCT	PRCT_no2	Cell_line.Tx18_T200	Plate.99	TMEM198	0.85	0.183579545036753	pearson	1	Ttest_pvalue	Coefficient_of_eigenassay	SVD_pCMs_only2CTb	NoPrepr	SVD	2306	PRCT_no2-Tx18_T200	N	Kept components	PRCT
Drug	T200_RCT	PRCT_no2	Cell_line.Tx18_T200	Plate.99	TMEM199	0.85	-0.0404925002929294	pearson	1	Ttest_pvalue	Coefficient_of_eigenassay	SVD_pCMs_only2CTb	NoPrepr	SVD	10537	PRCT_no2-Tx18_T200	N	Kept components	PRCT
Drug	T200_RCT	PRCT_no2	Cell_line.Tx18_T200	Plate.99	TMEM200A	0.85	0.037290392398324	pearson	1	Ttest_pvalue	Coefficient_of_eigenassay	SVD_pCMs_only2CTb	NoPrepr	SVD	10837	PRCT_no2-Tx18_T200	N	Kept components	PRCT
Drug	T200_RCT	PRCT_no2	Cell_line.Tx18_T200	Plate.99	TMEM200B	0.85	0.256585355663036	pearson	1	Ttest_pvalue	Coefficient_of_eigenassay	SVD_pCMs_only2CTb	NoPrepr	SVD	1024	PRCT_no2-Tx18_T200	N	Kept components	PRCT
Drug	T200_RCT	PRCT_no2	Cell_line.Tx18_T200	Plate.99	TMEM200C	0.85	0.0507337236183101	pearson	1	Ttest_pvalue	Coefficient_of_eigenassay	SVD_pCMs_only2CTb	NoPrepr	SVD	9612	PRCT_no2-Tx18_T200	N	Kept components	PRCT
Drug	T200_RCT	PRCT_no2	Cell_line.Tx18_T200	Plate.99	TMEM201	0.85	0.135244129218377	pearson	1	Ttest_pvalue	Coefficient_of_eigenassay	SVD_pCMs_only2CTb	NoPrepr	SVD	3959	PRCT_no2-Tx18_T200	N	Kept components	PRCT
Drug	T200_RCT	PRCT_no2	Cell_line.Tx18_T200	Plate.99	TMEM203	0.85	-0.0226494140165667	pearson	1	Ttest_pvalue	Coefficient_of_eigenassay	SVD_pCMs_only2CTb	NoPrepr	SVD	12350	PRCT_no2-Tx18_T200	N	Kept components	PRCT
Drug	T200_RCT	PRCT_no2	Cell_line.Tx18_T200	Plate.99	TMEM204	0.85	0.0105078158429925	pearson	1	Ttest_pvalue	Coefficient_of_eigenassay	SVD_pCMs_only2CTb	NoPrepr	SVD	13756	PRCT_no2-Tx18_T200	N	Kept components	PRCT
Drug	T200_RCT	PRCT_no2	Cell_line.Tx18_T200	Plate.99	TMEM205	0.85	0.0565791779241265	pearson	1	Ttest_pvalue	Coefficient_of_eigenassay	SVD_pCMs_only2CTb	NoPrepr	SVD	9112	PRCT_no2-Tx18_T200	N	Kept components	PRCT
Drug	T200_RCT	PRCT_no2	Cell_line.Tx18_T200	Plate.99	TMEM206	0.85	-0.0281128502171042	pearson	1	Ttest_pvalue	Coefficient_of_eigenassay	SVD_pCMs_only2CTb	NoPrepr	SVD	11790	PRCT_no2-Tx18_T200	N	Kept components	PRCT
Drug	T200_RCT	PRCT_no2	Cell_line.Tx18_T200	Plate.99	TMEM208	0.85	0.0653220933592162	pearson	1	Ttest_pvalue	Coefficient_of_eigenassay	SVD_pCMs_only2CTb	NoPrepr	SVD	8403	PRCT_no2-Tx18_T200	N	Kept components	PRCT
Drug	T200_RCT	PRCT_no2	Cell_line.Tx18_T200	Plate.99	TMEM209	0.85	-0.196942310605558	pearson	1	Ttest_pvalue	Coefficient_of_eigenassay	SVD_pCMs_only2CTb	NoPrepr	SVD	1963	PRCT_no2-Tx18_T200	N	Kept components	PRCT
Drug	T200_RCT	PRCT_no2	Cell_line.Tx18_T200	Plate.99	TMEM214	0.85	-0.0164593828233645	pearson	1	Ttest_pvalue	Coefficient_of_eigenassay	SVD_pCMs_only2CTb	NoPrepr	SVD	13074	PRCT_no2-Tx18_T200	N	Kept components	PRCT
Drug	T200_RCT	PRCT_no2	Cell_line.Tx18_T200	Plate.99	TMEM215	0.85	-0.0461568751043787	pearson	1	Ttest_pvalue	Coefficient_of_eigenassay	SVD_pCMs_only2CTb	NoPrepr	SVD	10024	PRCT_no2-Tx18_T200	N	Kept components	PRCT
Drug	T200_RCT	PRCT_no2	Cell_line.Tx18_T200	Plate.99	TMEM216	0.85	0.206518608704945	pearson	1	Ttest_pvalue	Coefficient_of_eigenassay	SVD_pCMs_only2CTb	NoPrepr	SVD	1760	PRCT_no2-Tx18_T200	N	Kept components	PRCT
Drug	T200_RCT	PRCT_no2	Cell_line.Tx18_T200	Plate.99	TMEM217	0.85	-0.0546049377368825	pearson	1	Ttest_pvalue	Coefficient_of_eigenassay	SVD_pCMs_only2CTb	NoPrepr	SVD	9270	PRCT_no2-Tx18_T200	N	Kept components	PRCT
Drug	T200_RCT	PRCT_no2	Cell_line.Tx18_T200	Plate.99	TMEM218	0.85	0.0509899768316144	pearson	1	Ttest_pvalue	Coefficient_of_eigenassay	SVD_pCMs_only2CTb	NoPrepr	SVD	9591	PRCT_no2-Tx18_T200	N	Kept components	PRCT
Drug	T200_RCT	PRCT_no2	Cell_line.Tx18_T200	Plate.99	TMEM219	0.85	-0.028336315914056	pearson	1	Ttest_pvalue	Coefficient_of_eigenassay	SVD_pCMs_only2CTb	NoPrepr	SVD	11763	PRCT_no2-Tx18_T200	N	Kept components	PRCT
Drug	T200_RCT	PRCT_no2	Cell_line.Tx18_T200	Plate.99	TMEM220	0.85	-0.0424608416295154	pearson	1	Ttest_pvalue	Coefficient_of_eigenassay	SVD_pCMs_only2CTb	NoPrepr	SVD	10350	PRCT_no2-Tx18_T200	N	Kept components	PRCT
Drug	T200_RCT	PRCT_no2	Cell_line.Tx18_T200	Plate.99	TMEM221	0.85	0.205638526215845	pearson	1	Ttest_pvalue	Coefficient_of_eigenassay	SVD_pCMs_only2CTb	NoPrepr	SVD	1775	PRCT_no2-Tx18_T200	N	Kept components	PRCT
Drug	T200_RCT	PRCT_no2	Cell_line.Tx18_T200	Plate.99	TMEM222	0.85	0.0274853899867459	pearson	1	Ttest_pvalue	Coefficient_of_eigenassay	SVD_pCMs_only2CTb	NoPrepr	SVD	11844	PRCT_no2-Tx18_T200	N	Kept components	PRCT
Drug	T200_RCT	PRCT_no2	Cell_line.Tx18_T200	Plate.99	TMEM223	0.85	0.212918882532269	pearson	1	Ttest_pvalue	Coefficient_of_eigenassay	SVD_pCMs_only2CTb	NoPrepr	SVD	1640	PRCT_no2-Tx18_T200	N	Kept components	PRCT
Drug	T200_RCT	PRCT_no2	Cell_line.Tx18_T200	Plate.99	TMEM225B	0.85	0.0287996574731536	pearson	1	Ttest_pvalue	Coefficient_of_eigenassay	SVD_pCMs_only2CTb	NoPrepr	SVD	11717	PRCT_no2-Tx18_T200	N	Kept components	PRCT
Drug	T200_RCT	PRCT_no2	Cell_line.Tx18_T200	Plate.99	TMEM229A	0.85	0.00513457954175243	pearson	1	Ttest_pvalue	Coefficient_of_eigenassay	SVD_pCMs_only2CTb	NoPrepr	SVD	14469	PRCT_no2-Tx18_T200	N	Kept components	PRCT
Drug	T200_RCT	PRCT_no2	Cell_line.Tx18_T200	Plate.99	TMEM229B	0.85	0.0159722439413657	pearson	1	Ttest_pvalue	Coefficient_of_eigenassay	SVD_pCMs_only2CTb	NoPrepr	SVD	13132	PRCT_no2-Tx18_T200	N	Kept components	PRCT
Drug	T200_RCT	PRCT_no2	Cell_line.Tx18_T200	Plate.99	TMEM230	0.85	-0.125697310196354	pearson	1	Ttest_pvalue	Coefficient_of_eigenassay	SVD_pCMs_only2CTb	NoPrepr	SVD	4418	PRCT_no2-Tx18_T200	N	Kept components	PRCT
Drug	T200_RCT	PRCT_no2	Cell_line.Tx18_T200	Plate.99	TMEM231	0.85	0.0380123058468618	pearson	1	Ttest_pvalue	Coefficient_of_eigenassay	SVD_pCMs_only2CTb	NoPrepr	SVD	10773	PRCT_no2-Tx18_T200	N	Kept components	PRCT
Drug	T200_RCT	PRCT_no2	Cell_line.Tx18_T200	Plate.99	TMEM232	0.85	-0.104346802447177	pearson	1	Ttest_pvalue	Coefficient_of_eigenassay	SVD_pCMs_only2CTb	NoPrepr	SVD	5627	PRCT_no2-Tx18_T200	N	Kept components	PRCT
Drug	T200_RCT	PRCT_no2	Cell_line.Tx18_T200	Plate.99	TMEM233	0.85	-0.00252599419436216	pearson	1	Ttest_pvalue	Coefficient_of_eigenassay	SVD_pCMs_only2CTb	NoPrepr	SVD	14817	PRCT_no2-Tx18_T200	N	Kept components	PRCT
Drug	T200_RCT	PRCT_no2	Cell_line.Tx18_T200	Plate.99	TMEM234	0.85	0.167155001903946	pearson	1	Ttest_pvalue	Coefficient_of_eigenassay	SVD_pCMs_only2CTb	NoPrepr	SVD	2765	PRCT_no2-Tx18_T200	N	Kept components	PRCT
Drug	T200_RCT	PRCT_no2	Cell_line.Tx18_T200	Plate.99	TMEM235	0.85	-0.0413033867495048	pearson	1	Ttest_pvalue	Coefficient_of_eigenassay	SVD_pCMs_only2CTb	NoPrepr	SVD	10457	PRCT_no2-Tx18_T200	N	Kept components	PRCT
Drug	T200_RCT	PRCT_no2	Cell_line.Tx18_T200	Plate.99	TMEM236	0.85	-0.0227525934827747	pearson	1	Ttest_pvalue	Coefficient_of_eigenassay	SVD_pCMs_only2CTb	NoPrepr	SVD	12338	PRCT_no2-Tx18_T200	N	Kept components	PRCT
Drug	T200_RCT	PRCT_no2	Cell_line.Tx18_T200	Plate.99	TMEM237	0.85	-0.135235505062584	pearson	1	Ttest_pvalue	Coefficient_of_eigenassay	SVD_pCMs_only2CTb	NoPrepr	SVD	3960	PRCT_no2-Tx18_T200	N	Kept components	PRCT
Drug	T200_RCT	PRCT_no2	Cell_line.Tx18_T200	Plate.99	TMEM238	0.85	-0.00879282109321564	pearson	1	Ttest_pvalue	Coefficient_of_eigenassay	SVD_pCMs_only2CTb	NoPrepr	SVD	13961	PRCT_no2-Tx18_T200	N	Kept components	PRCT
Drug	T200_RCT	PRCT_no2	Cell_line.Tx18_T200	Plate.99	TMEM240	0.85	0.0762160578623599	pearson	1	Ttest_pvalue	Coefficient_of_eigenassay	SVD_pCMs_only2CTb	NoPrepr	SVD	7553	PRCT_no2-Tx18_T200	N	Kept components	PRCT
Drug	T200_RCT	PRCT_no2	Cell_line.Tx18_T200	Plate.99	TMEM241	0.85	-0.150563390026067	pearson	1	Ttest_pvalue	Coefficient_of_eigenassay	SVD_pCMs_only2CTb	NoPrepr	SVD	3356	PRCT_no2-Tx18_T200	N	Kept components	PRCT
Drug	T200_RCT	PRCT_no2	Cell_line.Tx18_T200	Plate.99	TMEM242	0.85	-0.124113482003357	pearson	1	Ttest_pvalue	Coefficient_of_eigenassay	SVD_pCMs_only2CTb	NoPrepr	SVD	4494	PRCT_no2-Tx18_T200	N	Kept components	PRCT
Drug	T200_RCT	PRCT_no2	Cell_line.Tx18_T200	Plate.99	TMEM243	0.85	0.245991133807743	pearson	1	Ttest_pvalue	Coefficient_of_eigenassay	SVD_pCMs_only2CTb	NoPrepr	SVD	1130	PRCT_no2-Tx18_T200	N	Kept components	PRCT
Drug	T200_RCT	PRCT_no2	Cell_line.Tx18_T200	Plate.99	TMEM245	0.85	-0.129537143197932	pearson	1	Ttest_pvalue	Coefficient_of_eigenassay	SVD_pCMs_only2CTb	NoPrepr	SVD	4223	PRCT_no2-Tx18_T200	N	Kept components	PRCT
Drug	T200_RCT	PRCT_no2	Cell_line.Tx18_T200	Plate.99	TMEM246	0.85	-0.0349524972618183	pearson	1	Ttest_pvalue	Coefficient_of_eigenassay	SVD_pCMs_only2CTb	NoPrepr	SVD	11109	PRCT_no2-Tx18_T200	N	Kept components	PRCT
Drug	T200_RCT	PRCT_no2	Cell_line.Tx18_T200	Plate.99	TMEM248	0.85	-0.224627483413615	pearson	1	Ttest_pvalue	Coefficient_of_eigenassay	SVD_pCMs_only2CTb	NoPrepr	SVD	1452	PRCT_no2-Tx18_T200	N	Kept components	PRCT
Drug	T200_RCT	PRCT_no2	Cell_line.Tx18_T200	Plate.99	TMEM249	0.85	0.243116234067372	pearson	1	Ttest_pvalue	Coefficient_of_eigenassay	SVD_pCMs_only2CTb	NoPrepr	SVD	1156	PRCT_no2-Tx18_T200	N	Kept components	PRCT
Drug	T200_RCT	PRCT_no2	Cell_line.Tx18_T200	Plate.99	TMEM25	0.85	0.121873591756674	pearson	1	Ttest_pvalue	Coefficient_of_eigenassay	SVD_pCMs_only2CTb	NoPrepr	SVD	4613	PRCT_no2-Tx18_T200	N	Kept components	PRCT
Drug	T200_RCT	PRCT_no2	Cell_line.Tx18_T200	Plate.99	TMEM250	0.85	0.0937083681194367	pearson	1	Ttest_pvalue	Coefficient_of_eigenassay	SVD_pCMs_only2CTb	NoPrepr	SVD	6307	PRCT_no2-Tx18_T200	N	Kept components	PRCT
Drug	T200_RCT	PRCT_no2	Cell_line.Tx18_T200	Plate.99	TMEM252	0.85	-0.000324450745752876	pearson	1	Ttest_pvalue	Coefficient_of_eigenassay	SVD_pCMs_only2CTb	NoPrepr	SVD	15227	PRCT_no2-Tx18_T200	N	Kept components	PRCT
Drug	T200_RCT	PRCT_no2	Cell_line.Tx18_T200	Plate.99	TMEM253	0.85	0.0147538859350072	pearson	1	Ttest_pvalue	Coefficient_of_eigenassay	SVD_pCMs_only2CTb	NoPrepr	SVD	13269	PRCT_no2-Tx18_T200	N	Kept components	PRCT
Drug	T200_RCT	PRCT_no2	Cell_line.Tx18_T200	Plate.99	TMEM254	0.85	0.0640366276869386	pearson	1	Ttest_pvalue	Coefficient_of_eigenassay	SVD_pCMs_only2CTb	NoPrepr	SVD	8516	PRCT_no2-Tx18_T200	N	Kept components	PRCT
Drug	T200_RCT	PRCT_no2	Cell_line.Tx18_T200	Plate.99	TMEM255A	0.85	-0.854679763511692	pearson	1	Ttest_pvalue	Coefficient_of_eigenassay	SVD_pCMs_only2CTb	NoPrepr	SVD	22	PRCT_no2-Tx18_T200	N	Kept components	PRCT
Drug	T200_RCT	PRCT_no2	Cell_line.Tx18_T200	Plate.99	TMEM255B	0.85	-0.112499172116156	pearson	1	Ttest_pvalue	Coefficient_of_eigenassay	SVD_pCMs_only2CTb	NoPrepr	SVD	5136	PRCT_no2-Tx18_T200	N	Kept components	PRCT
Drug	T200_RCT	PRCT_no2	Cell_line.Tx18_T200	Plate.99	TMEM256	0.85	0.083640998940409	pearson	1	Ttest_pvalue	Coefficient_of_eigenassay	SVD_pCMs_only2CTb	NoPrepr	SVD	7010	PRCT_no2-Tx18_T200	N	Kept components	PRCT
Drug	T200_RCT	PRCT_no2	Cell_line.Tx18_T200	Plate.99	TMEM258	0.85	-0.25530049460817	pearson	1	Ttest_pvalue	Coefficient_of_eigenassay	SVD_pCMs_only2CTb	NoPrepr	SVD	1037	PRCT_no2-Tx18_T200	N	Kept components	PRCT
Drug	T200_RCT	PRCT_no2	Cell_line.Tx18_T200	Plate.99	TMEM259	0.85	0.200896528141039	pearson	1	Ttest_pvalue	Coefficient_of_eigenassay	SVD_pCMs_only2CTb	NoPrepr	SVD	1876	PRCT_no2-Tx18_T200	N	Kept components	PRCT
Drug	T200_RCT	PRCT_no2	Cell_line.Tx18_T200	Plate.99	TMEM26	0.85	-0.180384671119758	pearson	1	Ttest_pvalue	Coefficient_of_eigenassay	SVD_pCMs_only2CTb	NoPrepr	SVD	2398	PRCT_no2-Tx18_T200	N	Kept components	PRCT
Drug	T200_RCT	PRCT_no2	Cell_line.Tx18_T200	Plate.99	TMEM260	0.85	-0.12731390546009	pearson	1	Ttest_pvalue	Coefficient_of_eigenassay	SVD_pCMs_only2CTb	NoPrepr	SVD	4344	PRCT_no2-Tx18_T200	N	Kept components	PRCT
Drug	T200_RCT	PRCT_no2	Cell_line.Tx18_T200	Plate.99	TMEM263	0.85	-0.0438779729739889	pearson	1	Ttest_pvalue	Coefficient_of_eigenassay	SVD_pCMs_only2CTb	NoPrepr	SVD	10226	PRCT_no2-Tx18_T200	N	Kept components	PRCT
Drug	T200_RCT	PRCT_no2	Cell_line.Tx18_T200	Plate.99	TMEM265	0.85	0.133870148762917	pearson	1	Ttest_pvalue	Coefficient_of_eigenassay	SVD_pCMs_only2CTb	NoPrepr	SVD	4026	PRCT_no2-Tx18_T200	N	Kept components	PRCT
Drug	T200_RCT	PRCT_no2	Cell_line.Tx18_T200	Plate.99	TMEM266	0.85	0.0884450997547858	pearson	1	Ttest_pvalue	Coefficient_of_eigenassay	SVD_pCMs_only2CTb	NoPrepr	SVD	6632	PRCT_no2-Tx18_T200	N	Kept components	PRCT
Drug	T200_RCT	PRCT_no2	Cell_line.Tx18_T200	Plate.99	TMEM267	0.85	0.0147716631499402	pearson	1	Ttest_pvalue	Coefficient_of_eigenassay	SVD_pCMs_only2CTb	NoPrepr	SVD	13263	PRCT_no2-Tx18_T200	N	Kept components	PRCT
Drug	T200_RCT	PRCT_no2	Cell_line.Tx18_T200	Plate.99	TMEM268	0.85	0.0764354713270892	pearson	1	Ttest_pvalue	Coefficient_of_eigenassay	SVD_pCMs_only2CTb	NoPrepr	SVD	7549	PRCT_no2-Tx18_T200	N	Kept components	PRCT
Drug	T200_RCT	PRCT_no2	Cell_line.Tx18_T200	Plate.99	TMEM30A	0.85	-0.0152270469950615	pearson	1	Ttest_pvalue	Coefficient_of_eigenassay	SVD_pCMs_only2CTb	NoPrepr	SVD	13218	PRCT_no2-Tx18_T200	N	Kept components	PRCT
Drug	T200_RCT	PRCT_no2	Cell_line.Tx18_T200	Plate.99	TMEM30B	0.85	0.0020961568728844	pearson	1	Ttest_pvalue	Coefficient_of_eigenassay	SVD_pCMs_only2CTb	NoPrepr	SVD	14894	PRCT_no2-Tx18_T200	N	Kept components	PRCT
Drug	T200_RCT	PRCT_no2	Cell_line.Tx18_T200	Plate.99	TMEM33	0.85	-0.0412035045291542	pearson	1	Ttest_pvalue	Coefficient_of_eigenassay	SVD_pCMs_only2CTb	NoPrepr	SVD	10468	PRCT_no2-Tx18_T200	N	Kept components	PRCT
Drug	T200_RCT	PRCT_no2	Cell_line.Tx18_T200	Plate.99	TMEM35A	0.85	-0.0113632795710074	pearson	1	Ttest_pvalue	Coefficient_of_eigenassay	SVD_pCMs_only2CTb	NoPrepr	SVD	13649	PRCT_no2-Tx18_T200	N	Kept components	PRCT
Drug	T200_RCT	PRCT_no2	Cell_line.Tx18_T200	Plate.99	TMEM35B	0.85	0.128734886079276	pearson	1	Ttest_pvalue	Coefficient_of_eigenassay	SVD_pCMs_only2CTb	NoPrepr	SVD	4274	PRCT_no2-Tx18_T200	N	Kept components	PRCT
Drug	T200_RCT	PRCT_no2	Cell_line.Tx18_T200	Plate.99	TMEM37	0.85	-0.046902624477594	pearson	1	Ttest_pvalue	Coefficient_of_eigenassay	SVD_pCMs_only2CTb	NoPrepr	SVD	9952	PRCT_no2-Tx18_T200	N	Kept components	PRCT
Drug	T200_RCT	PRCT_no2	Cell_line.Tx18_T200	Plate.99	TMEM38A	0.85	-0.0920179677523929	pearson	1	Ttest_pvalue	Coefficient_of_eigenassay	SVD_pCMs_only2CTb	NoPrepr	SVD	6409	PRCT_no2-Tx18_T200	N	Kept components	PRCT
Drug	T200_RCT	PRCT_no2	Cell_line.Tx18_T200	Plate.99	TMEM38B	0.85	-0.0982099701998789	pearson	1	Ttest_pvalue	Coefficient_of_eigenassay	SVD_pCMs_only2CTb	NoPrepr	SVD	6007	PRCT_no2-Tx18_T200	N	Kept components	PRCT
Drug	T200_RCT	PRCT_no2	Cell_line.Tx18_T200	Plate.99	TMEM39A	0.85	0.0463091748030325	pearson	1	Ttest_pvalue	Coefficient_of_eigenassay	SVD_pCMs_only2CTb	NoPrepr	SVD	10013	PRCT_no2-Tx18_T200	N	Kept components	PRCT
Drug	T200_RCT	PRCT_no2	Cell_line.Tx18_T200	Plate.99	TMEM39B	0.85	-0.0226118549750246	pearson	1	Ttest_pvalue	Coefficient_of_eigenassay	SVD_pCMs_only2CTb	NoPrepr	SVD	12354	PRCT_no2-Tx18_T200	N	Kept components	PRCT
Drug	T200_RCT	PRCT_no2	Cell_line.Tx18_T200	Plate.99	TMEM40	0.85	-0.0412524442379955	pearson	1	Ttest_pvalue	Coefficient_of_eigenassay	SVD_pCMs_only2CTb	NoPrepr	SVD	10462	PRCT_no2-Tx18_T200	N	Kept components	PRCT
Drug	T200_RCT	PRCT_no2	Cell_line.Tx18_T200	Plate.99	TMEM41A	0.85	-0.191276372746833	pearson	1	Ttest_pvalue	Coefficient_of_eigenassay	SVD_pCMs_only2CTb	NoPrepr	SVD	2110	PRCT_no2-Tx18_T200	N	Kept components	PRCT
Drug	T200_RCT	PRCT_no2	Cell_line.Tx18_T200	Plate.99	TMEM41B	0.85	0.0229576318543205	pearson	1	Ttest_pvalue	Coefficient_of_eigenassay	SVD_pCMs_only2CTb	NoPrepr	SVD	12307	PRCT_no2-Tx18_T200	N	Kept components	PRCT
Drug	T200_RCT	PRCT_no2	Cell_line.Tx18_T200	Plate.99	TMEM42	0.85	0.161840960437826	pearson	1	Ttest_pvalue	Coefficient_of_eigenassay	SVD_pCMs_only2CTb	NoPrepr	SVD	2941	PRCT_no2-Tx18_T200	N	Kept components	PRCT
Drug	T200_RCT	PRCT_no2	Cell_line.Tx18_T200	Plate.99	TMEM43	0.85	0.0403195460033105	pearson	1	Ttest_pvalue	Coefficient_of_eigenassay	SVD_pCMs_only2CTb	NoPrepr	SVD	10554	PRCT_no2-Tx18_T200	N	Kept components	PRCT
Drug	T200_RCT	PRCT_no2	Cell_line.Tx18_T200	Plate.99	TMEM44	0.85	-0.203358106765466	pearson	1	Ttest_pvalue	Coefficient_of_eigenassay	SVD_pCMs_only2CTb	NoPrepr	SVD	1825	PRCT_no2-Tx18_T200	N	Kept components	PRCT
Drug	T200_RCT	PRCT_no2	Cell_line.Tx18_T200	Plate.99	TMEM45A	0.85	-0.0502208504710915	pearson	1	Ttest_pvalue	Coefficient_of_eigenassay	SVD_pCMs_only2CTb	NoPrepr	SVD	9661	PRCT_no2-Tx18_T200	N	Kept components	PRCT
Drug	T200_RCT	PRCT_no2	Cell_line.Tx18_T200	Plate.99	TMEM45B	0.85	0.0147542982037272	pearson	1	Ttest_pvalue	Coefficient_of_eigenassay	SVD_pCMs_only2CTb	NoPrepr	SVD	13268	PRCT_no2-Tx18_T200	N	Kept components	PRCT
Drug	T200_RCT	PRCT_no2	Cell_line.Tx18_T200	Plate.99	TMEM47	0.85	-0.111493336762355	pearson	1	Ttest_pvalue	Coefficient_of_eigenassay	SVD_pCMs_only2CTb	NoPrepr	SVD	5207	PRCT_no2-Tx18_T200	N	Kept components	PRCT
Drug	T200_RCT	PRCT_no2	Cell_line.Tx18_T200	Plate.99	TMEM50A	0.85	-0.102528696956066	pearson	1	Ttest_pvalue	Coefficient_of_eigenassay	SVD_pCMs_only2CTb	NoPrepr	SVD	5741	PRCT_no2-Tx18_T200	N	Kept components	PRCT
Drug	T200_RCT	PRCT_no2	Cell_line.Tx18_T200	Plate.99	TMEM51	0.85	-0.042467184771646	pearson	1	Ttest_pvalue	Coefficient_of_eigenassay	SVD_pCMs_only2CTb	NoPrepr	SVD	10349	PRCT_no2-Tx18_T200	N	Kept components	PRCT
Drug	T200_RCT	PRCT_no2	Cell_line.Tx18_T200	Plate.99	TMEM52	0.85	0.0375570133401545	pearson	1	Ttest_pvalue	Coefficient_of_eigenassay	SVD_pCMs_only2CTb	NoPrepr	SVD	10812	PRCT_no2-Tx18_T200	N	Kept components	PRCT
Drug	T200_RCT	PRCT_no2	Cell_line.Tx18_T200	Plate.99	TMEM53	0.85	0.0535256580811461	pearson	1	Ttest_pvalue	Coefficient_of_eigenassay	SVD_pCMs_only2CTb	NoPrepr	SVD	9372	PRCT_no2-Tx18_T200	N	Kept components	PRCT
Drug	T200_RCT	PRCT_no2	Cell_line.Tx18_T200	Plate.99	TMEM54	0.85	-0.130807879819733	pearson	1	Ttest_pvalue	Coefficient_of_eigenassay	SVD_pCMs_only2CTb	NoPrepr	SVD	4170	PRCT_no2-Tx18_T200	N	Kept components	PRCT
Drug	T200_RCT	PRCT_no2	Cell_line.Tx18_T200	Plate.99	TMEM56	0.85	-0.444201894507756	pearson	1	Ttest_pvalue	Coefficient_of_eigenassay	SVD_pCMs_only2CTb	NoPrepr	SVD	194	PRCT_no2-Tx18_T200	N	Kept components	PRCT
Drug	T200_RCT	PRCT_no2	Cell_line.Tx18_T200	Plate.99	TMEM56-RWDD3	0.85	-0.00776375455196042	pearson	1	Ttest_pvalue	Coefficient_of_eigenassay	SVD_pCMs_only2CTb	NoPrepr	SVD	14106	PRCT_no2-Tx18_T200	N	Kept components	PRCT
Drug	T200_RCT	PRCT_no2	Cell_line.Tx18_T200	Plate.99	TMEM59	0.85	-0.132167647812976	pearson	1	Ttest_pvalue	Coefficient_of_eigenassay	SVD_pCMs_only2CTb	NoPrepr	SVD	4095	PRCT_no2-Tx18_T200	N	Kept components	PRCT
Drug	T200_RCT	PRCT_no2	Cell_line.Tx18_T200	Plate.99	TMEM59L	0.85	0.662232366033154	pearson	1	Ttest_pvalue	Coefficient_of_eigenassay	SVD_pCMs_only2CTb	NoPrepr	SVD	47	PRCT_no2-Tx18_T200	N	Kept components	PRCT
Drug	T200_RCT	PRCT_no2	Cell_line.Tx18_T200	Plate.99	TMEM60	0.85	-0.0602804154039852	pearson	1	Ttest_pvalue	Coefficient_of_eigenassay	SVD_pCMs_only2CTb	NoPrepr	SVD	8803	PRCT_no2-Tx18_T200	N	Kept components	PRCT
Drug	T200_RCT	PRCT_no2	Cell_line.Tx18_T200	Plate.99	TMEM62	0.85	0.171356589148598	pearson	1	Ttest_pvalue	Coefficient_of_eigenassay	SVD_pCMs_only2CTb	NoPrepr	SVD	2624	PRCT_no2-Tx18_T200	N	Kept components	PRCT
Drug	T200_RCT	PRCT_no2	Cell_line.Tx18_T200	Plate.99	TMEM63A	0.85	0.161766090353702	pearson	1	Ttest_pvalue	Coefficient_of_eigenassay	SVD_pCMs_only2CTb	NoPrepr	SVD	2945	PRCT_no2-Tx18_T200	N	Kept components	PRCT
Drug	T200_RCT	PRCT_no2	Cell_line.Tx18_T200	Plate.99	TMEM63B	0.85	0.0141793472504296	pearson	1	Ttest_pvalue	Coefficient_of_eigenassay	SVD_pCMs_only2CTb	NoPrepr	SVD	13324	PRCT_no2-Tx18_T200	N	Kept components	PRCT
Drug	T200_RCT	PRCT_no2	Cell_line.Tx18_T200	Plate.99	TMEM63C	0.85	-0.0731220571859534	pearson	1	Ttest_pvalue	Coefficient_of_eigenassay	SVD_pCMs_only2CTb	NoPrepr	SVD	7771	PRCT_no2-Tx18_T200	N	Kept components	PRCT
Drug	T200_RCT	PRCT_no2	Cell_line.Tx18_T200	Plate.99	TMEM64	0.85	-0.0525955830996405	pearson	1	Ttest_pvalue	Coefficient_of_eigenassay	SVD_pCMs_only2CTb	NoPrepr	SVD	9460	PRCT_no2-Tx18_T200	N	Kept components	PRCT
Drug	T200_RCT	PRCT_no2	Cell_line.Tx18_T200	Plate.99	TMEM65	0.85	-0.03590759500928	pearson	1	Ttest_pvalue	Coefficient_of_eigenassay	SVD_pCMs_only2CTb	NoPrepr	SVD	10997	PRCT_no2-Tx18_T200	N	Kept components	PRCT
Drug	T200_RCT	PRCT_no2	Cell_line.Tx18_T200	Plate.99	TMEM67	0.85	-0.0799661393731429	pearson	1	Ttest_pvalue	Coefficient_of_eigenassay	SVD_pCMs_only2CTb	NoPrepr	SVD	7301	PRCT_no2-Tx18_T200	N	Kept components	PRCT
Drug	T200_RCT	PRCT_no2	Cell_line.Tx18_T200	Plate.99	TMEM68	0.85	-0.0256886340519057	pearson	1	Ttest_pvalue	Coefficient_of_eigenassay	SVD_pCMs_only2CTb	NoPrepr	SVD	12029	PRCT_no2-Tx18_T200	N	Kept components	PRCT
Drug	T200_RCT	PRCT_no2	Cell_line.Tx18_T200	Plate.99	TMEM69	0.85	-0.15847471592995	pearson	1	Ttest_pvalue	Coefficient_of_eigenassay	SVD_pCMs_only2CTb	NoPrepr	SVD	3039	PRCT_no2-Tx18_T200	N	Kept components	PRCT
Drug	T200_RCT	PRCT_no2	Cell_line.Tx18_T200	Plate.99	TMEM70	0.85	-0.110082178943453	pearson	1	Ttest_pvalue	Coefficient_of_eigenassay	SVD_pCMs_only2CTb	NoPrepr	SVD	5277	PRCT_no2-Tx18_T200	N	Kept components	PRCT
Drug	T200_RCT	PRCT_no2	Cell_line.Tx18_T200	Plate.99	TMEM71	0.85	-0.325391030594213	pearson	1	Ttest_pvalue	Coefficient_of_eigenassay	SVD_pCMs_only2CTb	NoPrepr	SVD	509	PRCT_no2-Tx18_T200	N	Kept components	PRCT
Drug	T200_RCT	PRCT_no2	Cell_line.Tx18_T200	Plate.99	TMEM72	0.85	0.0172080467366124	pearson	1	Ttest_pvalue	Coefficient_of_eigenassay	SVD_pCMs_only2CTb	NoPrepr	SVD	12985	PRCT_no2-Tx18_T200	N	Kept components	PRCT
Drug	T200_RCT	PRCT_no2	Cell_line.Tx18_T200	Plate.99	TMEM74	0.85	-0.126136684807855	pearson	1	Ttest_pvalue	Coefficient_of_eigenassay	SVD_pCMs_only2CTb	NoPrepr	SVD	4399	PRCT_no2-Tx18_T200	N	Kept components	PRCT
Drug	T200_RCT	PRCT_no2	Cell_line.Tx18_T200	Plate.99	TMEM74B	0.85	0.328249270400231	pearson	1	Ttest_pvalue	Coefficient_of_eigenassay	SVD_pCMs_only2CTb	NoPrepr	SVD	496	PRCT_no2-Tx18_T200	N	Kept components	PRCT
Drug	T200_RCT	PRCT_no2	Cell_line.Tx18_T200	Plate.99	TMEM79	0.85	-0.08804177367972	pearson	1	Ttest_pvalue	Coefficient_of_eigenassay	SVD_pCMs_only2CTb	NoPrepr	SVD	6667	PRCT_no2-Tx18_T200	N	Kept components	PRCT
Drug	T200_RCT	PRCT_no2	Cell_line.Tx18_T200	Plate.99	TMEM80	0.85	0.109279840765366	pearson	1	Ttest_pvalue	Coefficient_of_eigenassay	SVD_pCMs_only2CTb	NoPrepr	SVD	5323	PRCT_no2-Tx18_T200	N	Kept components	PRCT
Drug	T200_RCT	PRCT_no2	Cell_line.Tx18_T200	Plate.99	TMEM81	0.85	-0.16675928314578	pearson	1	Ttest_pvalue	Coefficient_of_eigenassay	SVD_pCMs_only2CTb	NoPrepr	SVD	2783	PRCT_no2-Tx18_T200	N	Kept components	PRCT
Drug	T200_RCT	PRCT_no2	Cell_line.Tx18_T200	Plate.99	TMEM86A	0.85	-0.00320639266218976	pearson	1	Ttest_pvalue	Coefficient_of_eigenassay	SVD_pCMs_only2CTb	NoPrepr	SVD	14709	PRCT_no2-Tx18_T200	N	Kept components	PRCT
Drug	T200_RCT	PRCT_no2	Cell_line.Tx18_T200	Plate.99	TMEM86B	0.85	0.143900670386909	pearson	1	Ttest_pvalue	Coefficient_of_eigenassay	SVD_pCMs_only2CTb	NoPrepr	SVD	3605	PRCT_no2-Tx18_T200	N	Kept components	PRCT
Drug	T200_RCT	PRCT_no2	Cell_line.Tx18_T200	Plate.99	TMEM87A	0.85	-0.133492747544262	pearson	1	Ttest_pvalue	Coefficient_of_eigenassay	SVD_pCMs_only2CTb	NoPrepr	SVD	4045	PRCT_no2-Tx18_T200	N	Kept components	PRCT
Drug	T200_RCT	PRCT_no2	Cell_line.Tx18_T200	Plate.99	TMEM87B	0.85	0.0646591653539669	pearson	1	Ttest_pvalue	Coefficient_of_eigenassay	SVD_pCMs_only2CTb	NoPrepr	SVD	8455	PRCT_no2-Tx18_T200	N	Kept components	PRCT
Drug	T200_RCT	PRCT_no2	Cell_line.Tx18_T200	Plate.99	TMEM88	0.85	0.0444301994016385	pearson	1	Ttest_pvalue	Coefficient_of_eigenassay	SVD_pCMs_only2CTb	NoPrepr	SVD	10164	PRCT_no2-Tx18_T200	N	Kept components	PRCT
Drug	T200_RCT	PRCT_no2	Cell_line.Tx18_T200	Plate.99	TMEM8A	0.85	0.0417156254649412	pearson	1	Ttest_pvalue	Coefficient_of_eigenassay	SVD_pCMs_only2CTb	NoPrepr	SVD	10422	PRCT_no2-Tx18_T200	N	Kept components	PRCT
Drug	T200_RCT	PRCT_no2	Cell_line.Tx18_T200	Plate.99	TMEM8B	0.85	0.210403049945966	pearson	1	Ttest_pvalue	Coefficient_of_eigenassay	SVD_pCMs_only2CTb	NoPrepr	SVD	1686	PRCT_no2-Tx18_T200	N	Kept components	PRCT
Drug	T200_RCT	PRCT_no2	Cell_line.Tx18_T200	Plate.99	TMEM9	0.85	0.206682178466779	pearson	1	Ttest_pvalue	Coefficient_of_eigenassay	SVD_pCMs_only2CTb	NoPrepr	SVD	1757	PRCT_no2-Tx18_T200	N	Kept components	PRCT
Drug	T200_RCT	PRCT_no2	Cell_line.Tx18_T200	Plate.99	TMEM91	0.85	0.0414882977501025	pearson	1	Ttest_pvalue	Coefficient_of_eigenassay	SVD_pCMs_only2CTb	NoPrepr	SVD	10441	PRCT_no2-Tx18_T200	N	Kept components	PRCT
Drug	T200_RCT	PRCT_no2	Cell_line.Tx18_T200	Plate.99	TMEM92	0.85	0.13588199724433	pearson	1	Ttest_pvalue	Coefficient_of_eigenassay	SVD_pCMs_only2CTb	NoPrepr	SVD	3924	PRCT_no2-Tx18_T200	N	Kept components	PRCT
Drug	T200_RCT	PRCT_no2	Cell_line.Tx18_T200	Plate.99	TMEM94	0.85	0.200411989971178	pearson	1	Ttest_pvalue	Coefficient_of_eigenassay	SVD_pCMs_only2CTb	NoPrepr	SVD	1885	PRCT_no2-Tx18_T200	N	Kept components	PRCT
Drug	T200_RCT	PRCT_no2	Cell_line.Tx18_T200	Plate.99	TMEM97	0.85	-0.204678600209629	pearson	1	Ttest_pvalue	Coefficient_of_eigenassay	SVD_pCMs_only2CTb	NoPrepr	SVD	1800	PRCT_no2-Tx18_T200	N	Kept components	PRCT
Drug	T200_RCT	PRCT_no2	Cell_line.Tx18_T200	Plate.99	TMEM98	0.85	-0.0792674288748238	pearson	1	Ttest_pvalue	Coefficient_of_eigenassay	SVD_pCMs_only2CTb	NoPrepr	SVD	7353	PRCT_no2-Tx18_T200	N	Kept components	PRCT
Drug	T200_RCT	PRCT_no2	Cell_line.Tx18_T200	Plate.99	TMEM99	0.85	-0.124521579128909	pearson	1	Ttest_pvalue	Coefficient_of_eigenassay	SVD_pCMs_only2CTb	NoPrepr	SVD	4472	PRCT_no2-Tx18_T200	N	Kept components	PRCT
Drug	T200_RCT	PRCT_no2	Cell_line.Tx18_T200	Plate.99	TMEM9B	0.85	-0.169834470212721	pearson	1	Ttest_pvalue	Coefficient_of_eigenassay	SVD_pCMs_only2CTb	NoPrepr	SVD	2682	PRCT_no2-Tx18_T200	N	Kept components	PRCT
Drug	T200_RCT	PRCT_no2	Cell_line.Tx18_T200	Plate.99	TMF1	0.85	-0.113648105055224	pearson	1	Ttest_pvalue	Coefficient_of_eigenassay	SVD_pCMs_only2CTb	NoPrepr	SVD	5070	PRCT_no2-Tx18_T200	N	Kept components	PRCT
Drug	T200_RCT	PRCT_no2	Cell_line.Tx18_T200	Plate.99	TMIE	0.85	0.103973409510908	pearson	1	Ttest_pvalue	Coefficient_of_eigenassay	SVD_pCMs_only2CTb	NoPrepr	SVD	5646	PRCT_no2-Tx18_T200	N	Kept components	PRCT
Drug	T200_RCT	PRCT_no2	Cell_line.Tx18_T200	Plate.99	TMIGD2	0.85	-0.000781286125814291	pearson	1	Ttest_pvalue	Coefficient_of_eigenassay	SVD_pCMs_only2CTb	NoPrepr	SVD	15122	PRCT_no2-Tx18_T200	N	Kept components	PRCT
Drug	T200_RCT	PRCT_no2	Cell_line.Tx18_T200	Plate.99	TMLHE	0.85	-0.0197345694273625	pearson	1	Ttest_pvalue	Coefficient_of_eigenassay	SVD_pCMs_only2CTb	NoPrepr	SVD	12697	PRCT_no2-Tx18_T200	N	Kept components	PRCT
Drug	T200_RCT	PRCT_no2	Cell_line.Tx18_T200	Plate.99	TMOD1	0.85	-0.069068128819783	pearson	1	Ttest_pvalue	Coefficient_of_eigenassay	SVD_pCMs_only2CTb	NoPrepr	SVD	8106	PRCT_no2-Tx18_T200	N	Kept components	PRCT
Drug	T200_RCT	PRCT_no2	Cell_line.Tx18_T200	Plate.99	TMOD2	0.85	0.00338495101117467	pearson	1	Ttest_pvalue	Coefficient_of_eigenassay	SVD_pCMs_only2CTb	NoPrepr	SVD	14692	PRCT_no2-Tx18_T200	N	Kept components	PRCT
Drug	T200_RCT	PRCT_no2	Cell_line.Tx18_T200	Plate.99	TMOD3	0.85	-0.00283821432854757	pearson	1	Ttest_pvalue	Coefficient_of_eigenassay	SVD_pCMs_only2CTb	NoPrepr	SVD	14770	PRCT_no2-Tx18_T200	N	Kept components	PRCT
Drug	T200_RCT	PRCT_no2	Cell_line.Tx18_T200	Plate.99	TMOD4	0.85	-0.149945481843613	pearson	1	Ttest_pvalue	Coefficient_of_eigenassay	SVD_pCMs_only2CTb	NoPrepr	SVD	3386	PRCT_no2-Tx18_T200	N	Kept components	PRCT
Drug	T200_RCT	PRCT_no2	Cell_line.Tx18_T200	Plate.99	TMPO	0.85	-0.0356380630843046	pearson	1	Ttest_pvalue	Coefficient_of_eigenassay	SVD_pCMs_only2CTb	NoPrepr	SVD	11024	PRCT_no2-Tx18_T200	N	Kept components	PRCT
Drug	T200_RCT	PRCT_no2	Cell_line.Tx18_T200	Plate.99	TMPPE	0.85	0.167535759016267	pearson	1	Ttest_pvalue	Coefficient_of_eigenassay	SVD_pCMs_only2CTb	NoPrepr	SVD	2757	PRCT_no2-Tx18_T200	N	Kept components	PRCT
Drug	T200_RCT	PRCT_no2	Cell_line.Tx18_T200	Plate.99	TMPRSS11D	0.85	-0.000243900016334986	pearson	1	Ttest_pvalue	Coefficient_of_eigenassay	SVD_pCMs_only2CTb	NoPrepr	SVD	15249	PRCT_no2-Tx18_T200	N	Kept components	PRCT
Drug	T200_RCT	PRCT_no2	Cell_line.Tx18_T200	Plate.99	TMPRSS5	0.85	0.168913640785396	pearson	1	Ttest_pvalue	Coefficient_of_eigenassay	SVD_pCMs_only2CTb	NoPrepr	SVD	2716	PRCT_no2-Tx18_T200	N	Kept components	PRCT
Drug	T200_RCT	PRCT_no2	Cell_line.Tx18_T200	Plate.99	TMPRSS6	0.85	0.0220434455153743	pearson	1	Ttest_pvalue	Coefficient_of_eigenassay	SVD_pCMs_only2CTb	NoPrepr	SVD	12424	PRCT_no2-Tx18_T200	N	Kept components	PRCT
Drug	T200_RCT	PRCT_no2	Cell_line.Tx18_T200	Plate.99	TMPRSS7	0.85	0.00469297697966341	pearson	1	Ttest_pvalue	Coefficient_of_eigenassay	SVD_pCMs_only2CTb	NoPrepr	SVD	14530	PRCT_no2-Tx18_T200	N	Kept components	PRCT
Drug	T200_RCT	PRCT_no2	Cell_line.Tx18_T200	Plate.99	TMPRSS9	0.85	-0.208951262928104	pearson	1	Ttest_pvalue	Coefficient_of_eigenassay	SVD_pCMs_only2CTb	NoPrepr	SVD	1711	PRCT_no2-Tx18_T200	N	Kept components	PRCT
Drug	T200_RCT	PRCT_no2	Cell_line.Tx18_T200	Plate.99	TMSB10	0.85	-0.201689965305375	pearson	1	Ttest_pvalue	Coefficient_of_eigenassay	SVD_pCMs_only2CTb	NoPrepr	SVD	1858	PRCT_no2-Tx18_T200	N	Kept components	PRCT
Drug	T200_RCT	PRCT_no2	Cell_line.Tx18_T200	Plate.99	TMSB15A	0.85	0.12183439182741	pearson	1	Ttest_pvalue	Coefficient_of_eigenassay	SVD_pCMs_only2CTb	NoPrepr	SVD	4616	PRCT_no2-Tx18_T200	N	Kept components	PRCT
Drug	T200_RCT	PRCT_no2	Cell_line.Tx18_T200	Plate.99	TMSB15B	0.85	-0.0858923880729584	pearson	1	Ttest_pvalue	Coefficient_of_eigenassay	SVD_pCMs_only2CTb	NoPrepr	SVD	6814	PRCT_no2-Tx18_T200	N	Kept components	PRCT
Drug	T200_RCT	PRCT_no2	Cell_line.Tx18_T200	Plate.99	TMSB4X	0.85	-0.0956426532381351	pearson	1	Ttest_pvalue	Coefficient_of_eigenassay	SVD_pCMs_only2CTb	NoPrepr	SVD	6175	PRCT_no2-Tx18_T200	N	Kept components	PRCT
Drug	T200_RCT	PRCT_no2	Cell_line.Tx18_T200	Plate.99	TMSB4Y	0.85	0.0465006832066413	pearson	1	Ttest_pvalue	Coefficient_of_eigenassay	SVD_pCMs_only2CTb	NoPrepr	SVD	9993	PRCT_no2-Tx18_T200	N	Kept components	PRCT
Drug	T200_RCT	PRCT_no2	Cell_line.Tx18_T200	Plate.99	TMTC1	0.85	-0.0494265639531836	pearson	1	Ttest_pvalue	Coefficient_of_eigenassay	SVD_pCMs_only2CTb	NoPrepr	SVD	9737	PRCT_no2-Tx18_T200	N	Kept components	PRCT
Drug	T200_RCT	PRCT_no2	Cell_line.Tx18_T200	Plate.99	TMTC2	0.85	0.631499651208582	pearson	1	Ttest_pvalue	Coefficient_of_eigenassay	SVD_pCMs_only2CTb	NoPrepr	SVD	54	PRCT_no2-Tx18_T200	N	Kept components	PRCT
Drug	T200_RCT	PRCT_no2	Cell_line.Tx18_T200	Plate.99	TMTC3	0.85	-0.0668978400605885	pearson	1	Ttest_pvalue	Coefficient_of_eigenassay	SVD_pCMs_only2CTb	NoPrepr	SVD	8281	PRCT_no2-Tx18_T200	N	Kept components	PRCT
Drug	T200_RCT	PRCT_no2	Cell_line.Tx18_T200	Plate.99	TMTC4	0.85	-0.116406998309945	pearson	1	Ttest_pvalue	Coefficient_of_eigenassay	SVD_pCMs_only2CTb	NoPrepr	SVD	4917	PRCT_no2-Tx18_T200	N	Kept components	PRCT
Drug	T200_RCT	PRCT_no2	Cell_line.Tx18_T200	Plate.99	TMUB1	0.85	0.209835955482353	pearson	1	Ttest_pvalue	Coefficient_of_eigenassay	SVD_pCMs_only2CTb	NoPrepr	SVD	1699	PRCT_no2-Tx18_T200	N	Kept components	PRCT
Drug	T200_RCT	PRCT_no2	Cell_line.Tx18_T200	Plate.99	TMUB2	0.85	0.101799493472891	pearson	1	Ttest_pvalue	Coefficient_of_eigenassay	SVD_pCMs_only2CTb	NoPrepr	SVD	5797	PRCT_no2-Tx18_T200	N	Kept components	PRCT
Drug	T200_RCT	PRCT_no2	Cell_line.Tx18_T200	Plate.99	TMX1	0.85	-0.0465478927632654	pearson	1	Ttest_pvalue	Coefficient_of_eigenassay	SVD_pCMs_only2CTb	NoPrepr	SVD	9988	PRCT_no2-Tx18_T200	N	Kept components	PRCT
Drug	T200_RCT	PRCT_no2	Cell_line.Tx18_T200	Plate.99	TMX2	0.85	-0.113441396438424	pearson	1	Ttest_pvalue	Coefficient_of_eigenassay	SVD_pCMs_only2CTb	NoPrepr	SVD	5080	PRCT_no2-Tx18_T200	N	Kept components	PRCT
Drug	T200_RCT	PRCT_no2	Cell_line.Tx18_T200	Plate.99	TMX3	0.85	-0.310983524641318	pearson	1	Ttest_pvalue	Coefficient_of_eigenassay	SVD_pCMs_only2CTb	NoPrepr	SVD	577	PRCT_no2-Tx18_T200	N	Kept components	PRCT
Drug	T200_RCT	PRCT_no2	Cell_line.Tx18_T200	Plate.99	TMX4	0.85	-0.0356259476054246	pearson	1	Ttest_pvalue	Coefficient_of_eigenassay	SVD_pCMs_only2CTb	NoPrepr	SVD	11026	PRCT_no2-Tx18_T200	N	Kept components	PRCT
Drug	T200_RCT	PRCT_no2	Cell_line.Tx18_T200	Plate.99	TNC	0.85	0.229933498784901	pearson	1	Ttest_pvalue	Coefficient_of_eigenassay	SVD_pCMs_only2CTb	NoPrepr	SVD	1357	PRCT_no2-Tx18_T200	N	Kept components	PRCT
Drug	T200_RCT	PRCT_no2	Cell_line.Tx18_T200	Plate.99	TNFAIP1	0.85	-0.113716620155259	pearson	1	Ttest_pvalue	Coefficient_of_eigenassay	SVD_pCMs_only2CTb	NoPrepr	SVD	5065	PRCT_no2-Tx18_T200	N	Kept components	PRCT
Drug	T200_RCT	PRCT_no2	Cell_line.Tx18_T200	Plate.99	TNFAIP2	0.85	0.245859043599449	pearson	1	Ttest_pvalue	Coefficient_of_eigenassay	SVD_pCMs_only2CTb	NoPrepr	SVD	1131	PRCT_no2-Tx18_T200	N	Kept components	PRCT
Drug	T200_RCT	PRCT_no2	Cell_line.Tx18_T200	Plate.99	TNFAIP3	0.85	0.106399602269274	pearson	1	Ttest_pvalue	Coefficient_of_eigenassay	SVD_pCMs_only2CTb	NoPrepr	SVD	5512	PRCT_no2-Tx18_T200	N	Kept components	PRCT
Drug	T200_RCT	PRCT_no2	Cell_line.Tx18_T200	Plate.99	TNFAIP6	0.85	0.0239529114629966	pearson	1	Ttest_pvalue	Coefficient_of_eigenassay	SVD_pCMs_only2CTb	NoPrepr	SVD	12214	PRCT_no2-Tx18_T200	N	Kept components	PRCT
Drug	T200_RCT	PRCT_no2	Cell_line.Tx18_T200	Plate.99	TNFAIP8	0.85	-0.0290284867862626	pearson	1	Ttest_pvalue	Coefficient_of_eigenassay	SVD_pCMs_only2CTb	NoPrepr	SVD	11691	PRCT_no2-Tx18_T200	N	Kept components	PRCT
Drug	T200_RCT	PRCT_no2	Cell_line.Tx18_T200	Plate.99	TNFAIP8L1	0.85	0.118971560895017	pearson	1	Ttest_pvalue	Coefficient_of_eigenassay	SVD_pCMs_only2CTb	NoPrepr	SVD	4773	PRCT_no2-Tx18_T200	N	Kept components	PRCT
Drug	T200_RCT	PRCT_no2	Cell_line.Tx18_T200	Plate.99	TNFAIP8L3	0.85	0.0833599828541869	pearson	1	Ttest_pvalue	Coefficient_of_eigenassay	SVD_pCMs_only2CTb	NoPrepr	SVD	7032	PRCT_no2-Tx18_T200	N	Kept components	PRCT
Drug	T200_RCT	PRCT_no2	Cell_line.Tx18_T200	Plate.99	TNFRSF10A	0.85	-0.025904824377169	pearson	1	Ttest_pvalue	Coefficient_of_eigenassay	SVD_pCMs_only2CTb	NoPrepr	SVD	12002	PRCT_no2-Tx18_T200	N	Kept components	PRCT
Drug	T200_RCT	PRCT_no2	Cell_line.Tx18_T200	Plate.99	TNFRSF10B	0.85	0.019864677681252	pearson	1	Ttest_pvalue	Coefficient_of_eigenassay	SVD_pCMs_only2CTb	NoPrepr	SVD	12684	PRCT_no2-Tx18_T200	N	Kept components	PRCT
Drug	T200_RCT	PRCT_no2	Cell_line.Tx18_T200	Plate.99	TNFRSF10C	0.85	-0.186728159971916	pearson	1	Ttest_pvalue	Coefficient_of_eigenassay	SVD_pCMs_only2CTb	NoPrepr	SVD	2223	PRCT_no2-Tx18_T200	N	Kept components	PRCT
Drug	T200_RCT	PRCT_no2	Cell_line.Tx18_T200	Plate.99	TNFRSF10D	0.85	0.0126541676970137	pearson	1	Ttest_pvalue	Coefficient_of_eigenassay	SVD_pCMs_only2CTb	NoPrepr	SVD	13515	PRCT_no2-Tx18_T200	N	Kept components	PRCT
Drug	T200_RCT	PRCT_no2	Cell_line.Tx18_T200	Plate.99	TNFRSF11A	0.85	-0.0272119652753996	pearson	1	Ttest_pvalue	Coefficient_of_eigenassay	SVD_pCMs_only2CTb	NoPrepr	SVD	11871	PRCT_no2-Tx18_T200	N	Kept components	PRCT
Drug	T200_RCT	PRCT_no2	Cell_line.Tx18_T200	Plate.99	TNFRSF11B	0.85	-0.150571276341082	pearson	1	Ttest_pvalue	Coefficient_of_eigenassay	SVD_pCMs_only2CTb	NoPrepr	SVD	3354	PRCT_no2-Tx18_T200	N	Kept components	PRCT
Drug	T200_RCT	PRCT_no2	Cell_line.Tx18_T200	Plate.99	TNFRSF12A	0.85	-0.353222876387041	pearson	1	Ttest_pvalue	Coefficient_of_eigenassay	SVD_pCMs_only2CTb	NoPrepr	SVD	404	PRCT_no2-Tx18_T200	N	Kept components	PRCT
Drug	T200_RCT	PRCT_no2	Cell_line.Tx18_T200	Plate.99	TNFRSF17	0.85	0.0505548920417545	pearson	1	Ttest_pvalue	Coefficient_of_eigenassay	SVD_pCMs_only2CTb	NoPrepr	SVD	9626	PRCT_no2-Tx18_T200	N	Kept components	PRCT
Drug	T200_RCT	PRCT_no2	Cell_line.Tx18_T200	Plate.99	TNFRSF19	0.85	0.0127174695013213	pearson	1	Ttest_pvalue	Coefficient_of_eigenassay	SVD_pCMs_only2CTb	NoPrepr	SVD	13507	PRCT_no2-Tx18_T200	N	Kept components	PRCT
Drug	T200_RCT	PRCT_no2	Cell_line.Tx18_T200	Plate.99	TNFRSF1A	0.85	-0.0199817467289184	pearson	1	Ttest_pvalue	Coefficient_of_eigenassay	SVD_pCMs_only2CTb	NoPrepr	SVD	12673	PRCT_no2-Tx18_T200	N	Kept components	PRCT
Drug	T200_RCT	PRCT_no2	Cell_line.Tx18_T200	Plate.99	TNFRSF1B	0.85	0.123413176137206	pearson	1	Ttest_pvalue	Coefficient_of_eigenassay	SVD_pCMs_only2CTb	NoPrepr	SVD	4527	PRCT_no2-Tx18_T200	N	Kept components	PRCT
Drug	T200_RCT	PRCT_no2	Cell_line.Tx18_T200	Plate.99	TNFRSF21	0.85	0.0278083425701186	pearson	1	Ttest_pvalue	Coefficient_of_eigenassay	SVD_pCMs_only2CTb	NoPrepr	SVD	11813	PRCT_no2-Tx18_T200	N	Kept components	PRCT
Drug	T200_RCT	PRCT_no2	Cell_line.Tx18_T200	Plate.99	TNFRSF25	0.85	0.35406076527506	pearson	1	Ttest_pvalue	Coefficient_of_eigenassay	SVD_pCMs_only2CTb	NoPrepr	SVD	398	PRCT_no2-Tx18_T200	N	Kept components	PRCT
Drug	T200_RCT	PRCT_no2	Cell_line.Tx18_T200	Plate.99	TNFRSF9	0.85	-0.0203727848235109	pearson	1	Ttest_pvalue	Coefficient_of_eigenassay	SVD_pCMs_only2CTb	NoPrepr	SVD	12628	PRCT_no2-Tx18_T200	N	Kept components	PRCT
Drug	T200_RCT	PRCT_no2	Cell_line.Tx18_T200	Plate.99	TNFSF12	0.85	0.0304464173857727	pearson	1	Ttest_pvalue	Coefficient_of_eigenassay	SVD_pCMs_only2CTb	NoPrepr	SVD	11535	PRCT_no2-Tx18_T200	N	Kept components	PRCT
Drug	T200_RCT	PRCT_no2	Cell_line.Tx18_T200	Plate.99	TNFSF13	0.85	0.12198450626027	pearson	1	Ttest_pvalue	Coefficient_of_eigenassay	SVD_pCMs_only2CTb	NoPrepr	SVD	4603	PRCT_no2-Tx18_T200	N	Kept components	PRCT
Drug	T200_RCT	PRCT_no2	Cell_line.Tx18_T200	Plate.99	TNFSF13B	0.85	0.0435661448520261	pearson	1	Ttest_pvalue	Coefficient_of_eigenassay	SVD_pCMs_only2CTb	NoPrepr	SVD	10251	PRCT_no2-Tx18_T200	N	Kept components	PRCT
Drug	T200_RCT	PRCT_no2	Cell_line.Tx18_T200	Plate.99	TNFSF4	0.85	0.0724363485598226	pearson	1	Ttest_pvalue	Coefficient_of_eigenassay	SVD_pCMs_only2CTb	NoPrepr	SVD	7820	PRCT_no2-Tx18_T200	N	Kept components	PRCT
Drug	T200_RCT	PRCT_no2	Cell_line.Tx18_T200	Plate.99	TNFSF9	0.85	-0.0108816317594413	pearson	1	Ttest_pvalue	Coefficient_of_eigenassay	SVD_pCMs_only2CTb	NoPrepr	SVD	13711	PRCT_no2-Tx18_T200	N	Kept components	PRCT
Drug	T200_RCT	PRCT_no2	Cell_line.Tx18_T200	Plate.99	TNIK	0.85	-0.0440064538185512	pearson	1	Ttest_pvalue	Coefficient_of_eigenassay	SVD_pCMs_only2CTb	NoPrepr	SVD	10213	PRCT_no2-Tx18_T200	N	Kept components	PRCT
Drug	T200_RCT	PRCT_no2	Cell_line.Tx18_T200	Plate.99	TNIP1	0.85	0.0581356159376101	pearson	1	Ttest_pvalue	Coefficient_of_eigenassay	SVD_pCMs_only2CTb	NoPrepr	SVD	8982	PRCT_no2-Tx18_T200	N	Kept components	PRCT
Drug	T200_RCT	PRCT_no2	Cell_line.Tx18_T200	Plate.99	TNIP2	0.85	0.0200765779058136	pearson	1	Ttest_pvalue	Coefficient_of_eigenassay	SVD_pCMs_only2CTb	NoPrepr	SVD	12663	PRCT_no2-Tx18_T200	N	Kept components	PRCT
Drug	T200_RCT	PRCT_no2	Cell_line.Tx18_T200	Plate.99	TNIP3	0.85	-0.000522003109667503	pearson	1	Ttest_pvalue	Coefficient_of_eigenassay	SVD_pCMs_only2CTb	NoPrepr	SVD	15164	PRCT_no2-Tx18_T200	N	Kept components	PRCT
Drug	T200_RCT	PRCT_no2	Cell_line.Tx18_T200	Plate.99	TNK1	0.85	0.237212599862533	pearson	1	Ttest_pvalue	Coefficient_of_eigenassay	SVD_pCMs_only2CTb	NoPrepr	SVD	1239	PRCT_no2-Tx18_T200	N	Kept components	PRCT
Drug	T200_RCT	PRCT_no2	Cell_line.Tx18_T200	Plate.99	TNK2	0.85	0.163694217518049	pearson	1	Ttest_pvalue	Coefficient_of_eigenassay	SVD_pCMs_only2CTb	NoPrepr	SVD	2885	PRCT_no2-Tx18_T200	N	Kept components	PRCT
Drug	T200_RCT	PRCT_no2	Cell_line.Tx18_T200	Plate.99	TNKS	0.85	0.0453095819948455	pearson	1	Ttest_pvalue	Coefficient_of_eigenassay	SVD_pCMs_only2CTb	NoPrepr	SVD	10085	PRCT_no2-Tx18_T200	N	Kept components	PRCT
Drug	T200_RCT	PRCT_no2	Cell_line.Tx18_T200	Plate.99	TNKS1BP1	0.85	0.143238139332595	pearson	1	Ttest_pvalue	Coefficient_of_eigenassay	SVD_pCMs_only2CTb	NoPrepr	SVD	3633	PRCT_no2-Tx18_T200	N	Kept components	PRCT
Drug	T200_RCT	PRCT_no2	Cell_line.Tx18_T200	Plate.99	TNKS2	0.85	0.0269298258816806	pearson	1	Ttest_pvalue	Coefficient_of_eigenassay	SVD_pCMs_only2CTb	NoPrepr	SVD	11905	PRCT_no2-Tx18_T200	N	Kept components	PRCT
Drug	T200_RCT	PRCT_no2	Cell_line.Tx18_T200	Plate.99	TNMD	0.85	-0.201863474832958	pearson	1	Ttest_pvalue	Coefficient_of_eigenassay	SVD_pCMs_only2CTb	NoPrepr	SVD	1854	PRCT_no2-Tx18_T200	N	Kept components	PRCT
Drug	T200_RCT	PRCT_no2	Cell_line.Tx18_T200	Plate.99	TNN	0.85	-0.00290077431026476	pearson	1	Ttest_pvalue	Coefficient_of_eigenassay	SVD_pCMs_only2CTb	NoPrepr	SVD	14761	PRCT_no2-Tx18_T200	N	Kept components	PRCT
Drug	T200_RCT	PRCT_no2	Cell_line.Tx18_T200	Plate.99	TNNC1	0.85	-0.290069216775234	pearson	1	Ttest_pvalue	Coefficient_of_eigenassay	SVD_pCMs_only2CTb	NoPrepr	SVD	714	PRCT_no2-Tx18_T200	N	Kept components	PRCT
Drug	T200_RCT	PRCT_no2	Cell_line.Tx18_T200	Plate.99	TNNC2	0.85	-0.0428533178791539	pearson	1	Ttest_pvalue	Coefficient_of_eigenassay	SVD_pCMs_only2CTb	NoPrepr	SVD	10321	PRCT_no2-Tx18_T200	N	Kept components	PRCT
Drug	T200_RCT	PRCT_no2	Cell_line.Tx18_T200	Plate.99	TNNI1	0.85	-0.234731954189906	pearson	1	Ttest_pvalue	Coefficient_of_eigenassay	SVD_pCMs_only2CTb	NoPrepr	SVD	1277	PRCT_no2-Tx18_T200	N	Kept components	PRCT
Drug	T200_RCT	PRCT_no2	Cell_line.Tx18_T200	Plate.99	TNNI2	0.85	0.000604112795917666	pearson	1	Ttest_pvalue	Coefficient_of_eigenassay	SVD_pCMs_only2CTb	NoPrepr	SVD	15151	PRCT_no2-Tx18_T200	N	Kept components	PRCT
Drug	T200_RCT	PRCT_no2	Cell_line.Tx18_T200	Plate.99	TNNI3	0.85	-0.165938021313593	pearson	1	Ttest_pvalue	Coefficient_of_eigenassay	SVD_pCMs_only2CTb	NoPrepr	SVD	2808	PRCT_no2-Tx18_T200	N	Kept components	PRCT
Drug	T200_RCT	PRCT_no2	Cell_line.Tx18_T200	Plate.99	TNNT1	0.85	-0.37209751812161	pearson	1	Ttest_pvalue	Coefficient_of_eigenassay	SVD_pCMs_only2CTb	NoPrepr	SVD	348	PRCT_no2-Tx18_T200	N	Kept components	PRCT
Drug	T200_RCT	PRCT_no2	Cell_line.Tx18_T200	Plate.99	TNNT2	0.85	-0.10842441234803	pearson	1	Ttest_pvalue	Coefficient_of_eigenassay	SVD_pCMs_only2CTb	NoPrepr	SVD	5373	PRCT_no2-Tx18_T200	N	Kept components	PRCT
Drug	T200_RCT	PRCT_no2	Cell_line.Tx18_T200	Plate.99	TNNT3	0.85	-0.00698318243069351	pearson	1	Ttest_pvalue	Coefficient_of_eigenassay	SVD_pCMs_only2CTb	NoPrepr	SVD	14227	PRCT_no2-Tx18_T200	N	Kept components	PRCT
Drug	T200_RCT	PRCT_no2	Cell_line.Tx18_T200	Plate.99	TNPO1	0.85	-0.0087634249440074	pearson	1	Ttest_pvalue	Coefficient_of_eigenassay	SVD_pCMs_only2CTb	NoPrepr	SVD	13968	PRCT_no2-Tx18_T200	N	Kept components	PRCT
Drug	T200_RCT	PRCT_no2	Cell_line.Tx18_T200	Plate.99	TNPO2	0.85	0.0453433919611879	pearson	1	Ttest_pvalue	Coefficient_of_eigenassay	SVD_pCMs_only2CTb	NoPrepr	SVD	10080	PRCT_no2-Tx18_T200	N	Kept components	PRCT
Drug	T200_RCT	PRCT_no2	Cell_line.Tx18_T200	Plate.99	TNPO3	0.85	-0.0843946357393113	pearson	1	Ttest_pvalue	Coefficient_of_eigenassay	SVD_pCMs_only2CTb	NoPrepr	SVD	6941	PRCT_no2-Tx18_T200	N	Kept components	PRCT
Drug	T200_RCT	PRCT_no2	Cell_line.Tx18_T200	Plate.99	TNRC18	0.85	0.0817208185186306	pearson	1	Ttest_pvalue	Coefficient_of_eigenassay	SVD_pCMs_only2CTb	NoPrepr	SVD	7162	PRCT_no2-Tx18_T200	N	Kept components	PRCT
Drug	T200_RCT	PRCT_no2	Cell_line.Tx18_T200	Plate.99	TNRC6A	0.85	0.0499344398154749	pearson	1	Ttest_pvalue	Coefficient_of_eigenassay	SVD_pCMs_only2CTb	NoPrepr	SVD	9692	PRCT_no2-Tx18_T200	N	Kept components	PRCT
Drug	T200_RCT	PRCT_no2	Cell_line.Tx18_T200	Plate.99	TNRC6B	0.85	-0.0082237482246159	pearson	1	Ttest_pvalue	Coefficient_of_eigenassay	SVD_pCMs_only2CTb	NoPrepr	SVD	14053	PRCT_no2-Tx18_T200	N	Kept components	PRCT
Drug	T200_RCT	PRCT_no2	Cell_line.Tx18_T200	Plate.99	TNRC6C	0.85	-0.0158552390229675	pearson	1	Ttest_pvalue	Coefficient_of_eigenassay	SVD_pCMs_only2CTb	NoPrepr	SVD	13148	PRCT_no2-Tx18_T200	N	Kept components	PRCT
Drug	T200_RCT	PRCT_no2	Cell_line.Tx18_T200	Plate.99	TNS1	0.85	-0.0736122439367968	pearson	1	Ttest_pvalue	Coefficient_of_eigenassay	SVD_pCMs_only2CTb	NoPrepr	SVD	7733	PRCT_no2-Tx18_T200	N	Kept components	PRCT
Drug	T200_RCT	PRCT_no2	Cell_line.Tx18_T200	Plate.99	TNS2	0.85	0.034644652859748	pearson	1	Ttest_pvalue	Coefficient_of_eigenassay	SVD_pCMs_only2CTb	NoPrepr	SVD	11143	PRCT_no2-Tx18_T200	N	Kept components	PRCT
Drug	T200_RCT	PRCT_no2	Cell_line.Tx18_T200	Plate.99	TNS3	0.85	0.0143332715403226	pearson	1	Ttest_pvalue	Coefficient_of_eigenassay	SVD_pCMs_only2CTb	NoPrepr	SVD	13309	PRCT_no2-Tx18_T200	N	Kept components	PRCT
Drug	T200_RCT	PRCT_no2	Cell_line.Tx18_T200	Plate.99	TOB1	0.85	-0.0365821365517565	pearson	1	Ttest_pvalue	Coefficient_of_eigenassay	SVD_pCMs_only2CTb	NoPrepr	SVD	10907	PRCT_no2-Tx18_T200	N	Kept components	PRCT
Drug	T200_RCT	PRCT_no2	Cell_line.Tx18_T200	Plate.99	TOB2	0.85	-0.197984295329164	pearson	1	Ttest_pvalue	Coefficient_of_eigenassay	SVD_pCMs_only2CTb	NoPrepr	SVD	1932	PRCT_no2-Tx18_T200	N	Kept components	PRCT
Drug	T200_RCT	PRCT_no2	Cell_line.Tx18_T200	Plate.99	TOE1	0.85	-0.106502593697093	pearson	1	Ttest_pvalue	Coefficient_of_eigenassay	SVD_pCMs_only2CTb	NoPrepr	SVD	5504	PRCT_no2-Tx18_T200	N	Kept components	PRCT
Drug	T200_RCT	PRCT_no2	Cell_line.Tx18_T200	Plate.99	TOGARAM1	0.85	-0.0375346117996061	pearson	1	Ttest_pvalue	Coefficient_of_eigenassay	SVD_pCMs_only2CTb	NoPrepr	SVD	10815	PRCT_no2-Tx18_T200	N	Kept components	PRCT
Drug	T200_RCT	PRCT_no2	Cell_line.Tx18_T200	Plate.99	TOGARAM2	0.85	0.272721527872468	pearson	1	Ttest_pvalue	Coefficient_of_eigenassay	SVD_pCMs_only2CTb	NoPrepr	SVD	857	PRCT_no2-Tx18_T200	N	Kept components	PRCT
Drug	T200_RCT	PRCT_no2	Cell_line.Tx18_T200	Plate.99	TOLLIP	0.85	-0.0153436426620097	pearson	1	Ttest_pvalue	Coefficient_of_eigenassay	SVD_pCMs_only2CTb	NoPrepr	SVD	13206	PRCT_no2-Tx18_T200	N	Kept components	PRCT
Drug	T200_RCT	PRCT_no2	Cell_line.Tx18_T200	Plate.99	TOM1	0.85	0.0382690638477748	pearson	1	Ttest_pvalue	Coefficient_of_eigenassay	SVD_pCMs_only2CTb	NoPrepr	SVD	10750	PRCT_no2-Tx18_T200	N	Kept components	PRCT
Drug	T200_RCT	PRCT_no2	Cell_line.Tx18_T200	Plate.99	TOM1L1	0.85	-0.0384529378943914	pearson	1	Ttest_pvalue	Coefficient_of_eigenassay	SVD_pCMs_only2CTb	NoPrepr	SVD	10734	PRCT_no2-Tx18_T200	N	Kept components	PRCT
Drug	T200_RCT	PRCT_no2	Cell_line.Tx18_T200	Plate.99	TOM1L2	0.85	-0.0540827571006659	pearson	1	Ttest_pvalue	Coefficient_of_eigenassay	SVD_pCMs_only2CTb	NoPrepr	SVD	9326	PRCT_no2-Tx18_T200	N	Kept components	PRCT
Drug	T200_RCT	PRCT_no2	Cell_line.Tx18_T200	Plate.99	TOMM20	0.85	-0.107218502260524	pearson	1	Ttest_pvalue	Coefficient_of_eigenassay	SVD_pCMs_only2CTb	NoPrepr	SVD	5454	PRCT_no2-Tx18_T200	N	Kept components	PRCT
Drug	T200_RCT	PRCT_no2	Cell_line.Tx18_T200	Plate.99	TOMM22	0.85	-0.172132539408401	pearson	1	Ttest_pvalue	Coefficient_of_eigenassay	SVD_pCMs_only2CTb	NoPrepr	SVD	2605	PRCT_no2-Tx18_T200	N	Kept components	PRCT
Drug	T200_RCT	PRCT_no2	Cell_line.Tx18_T200	Plate.99	TOMM34	0.85	-0.0459079057539317	pearson	1	Ttest_pvalue	Coefficient_of_eigenassay	SVD_pCMs_only2CTb	NoPrepr	SVD	10044	PRCT_no2-Tx18_T200	N	Kept components	PRCT
Drug	T200_RCT	PRCT_no2	Cell_line.Tx18_T200	Plate.99	TOMM40	0.85	0.102869425196283	pearson	1	Ttest_pvalue	Coefficient_of_eigenassay	SVD_pCMs_only2CTb	NoPrepr	SVD	5717	PRCT_no2-Tx18_T200	N	Kept components	PRCT
Drug	T200_RCT	PRCT_no2	Cell_line.Tx18_T200	Plate.99	TOMM40L	0.85	-0.0545495458207203	pearson	1	Ttest_pvalue	Coefficient_of_eigenassay	SVD_pCMs_only2CTb	NoPrepr	SVD	9276	PRCT_no2-Tx18_T200	N	Kept components	PRCT
Drug	T200_RCT	PRCT_no2	Cell_line.Tx18_T200	Plate.99	TOMM5	0.85	-0.0570382931537976	pearson	1	Ttest_pvalue	Coefficient_of_eigenassay	SVD_pCMs_only2CTb	NoPrepr	SVD	9069	PRCT_no2-Tx18_T200	N	Kept components	PRCT
Drug	T200_RCT	PRCT_no2	Cell_line.Tx18_T200	Plate.99	TOMM6	0.85	-0.0690638705298148	pearson	1	Ttest_pvalue	Coefficient_of_eigenassay	SVD_pCMs_only2CTb	NoPrepr	SVD	8108	PRCT_no2-Tx18_T200	N	Kept components	PRCT
Drug	T200_RCT	PRCT_no2	Cell_line.Tx18_T200	Plate.99	TOMM7	0.85	-0.325783416266978	pearson	1	Ttest_pvalue	Coefficient_of_eigenassay	SVD_pCMs_only2CTb	NoPrepr	SVD	506	PRCT_no2-Tx18_T200	N	Kept components	PRCT
Drug	T200_RCT	PRCT_no2	Cell_line.Tx18_T200	Plate.99	TOMM70	0.85	-0.108164326944509	pearson	1	Ttest_pvalue	Coefficient_of_eigenassay	SVD_pCMs_only2CTb	NoPrepr	SVD	5393	PRCT_no2-Tx18_T200	N	Kept components	PRCT
Drug	T200_RCT	PRCT_no2	Cell_line.Tx18_T200	Plate.99	TONSL	0.85	0.160969011761938	pearson	1	Ttest_pvalue	Coefficient_of_eigenassay	SVD_pCMs_only2CTb	NoPrepr	SVD	2969	PRCT_no2-Tx18_T200	N	Kept components	PRCT
Drug	T200_RCT	PRCT_no2	Cell_line.Tx18_T200	Plate.99	TOP1	0.85	-0.11068232415113	pearson	1	Ttest_pvalue	Coefficient_of_eigenassay	SVD_pCMs_only2CTb	NoPrepr	SVD	5244	PRCT_no2-Tx18_T200	N	Kept components	PRCT
Drug	T200_RCT	PRCT_no2	Cell_line.Tx18_T200	Plate.99	TOP1MT	0.85	-0.0255970946682823	pearson	1	Ttest_pvalue	Coefficient_of_eigenassay	SVD_pCMs_only2CTb	NoPrepr	SVD	12046	PRCT_no2-Tx18_T200	N	Kept components	PRCT
Drug	T200_RCT	PRCT_no2	Cell_line.Tx18_T200	Plate.99	TOP2A	0.85	0.111296329372899	pearson	1	Ttest_pvalue	Coefficient_of_eigenassay	SVD_pCMs_only2CTb	NoPrepr	SVD	5216	PRCT_no2-Tx18_T200	N	Kept components	PRCT
Drug	T200_RCT	PRCT_no2	Cell_line.Tx18_T200	Plate.99	TOP2B	0.85	-0.141512190929366	pearson	1	Ttest_pvalue	Coefficient_of_eigenassay	SVD_pCMs_only2CTb	NoPrepr	SVD	3692	PRCT_no2-Tx18_T200	N	Kept components	PRCT
Drug	T200_RCT	PRCT_no2	Cell_line.Tx18_T200	Plate.99	TOP3A	0.85	0.135065808890513	pearson	1	Ttest_pvalue	Coefficient_of_eigenassay	SVD_pCMs_only2CTb	NoPrepr	SVD	3965	PRCT_no2-Tx18_T200	N	Kept components	PRCT
Drug	T200_RCT	PRCT_no2	Cell_line.Tx18_T200	Plate.99	TOP3B	0.85	0.0482069867224963	pearson	1	Ttest_pvalue	Coefficient_of_eigenassay	SVD_pCMs_only2CTb	NoPrepr	SVD	9846	PRCT_no2-Tx18_T200	N	Kept components	PRCT
Drug	T200_RCT	PRCT_no2	Cell_line.Tx18_T200	Plate.99	TOPBP1	0.85	-0.162220712539442	pearson	1	Ttest_pvalue	Coefficient_of_eigenassay	SVD_pCMs_only2CTb	NoPrepr	SVD	2928	PRCT_no2-Tx18_T200	N	Kept components	PRCT
Drug	T200_RCT	PRCT_no2	Cell_line.Tx18_T200	Plate.99	TOPORS	0.85	0.0755167876999182	pearson	1	Ttest_pvalue	Coefficient_of_eigenassay	SVD_pCMs_only2CTb	NoPrepr	SVD	7607	PRCT_no2-Tx18_T200	N	Kept components	PRCT
Drug	T200_RCT	PRCT_no2	Cell_line.Tx18_T200	Plate.99	TOR1A	0.85	-0.00245989291654306	pearson	1	Ttest_pvalue	Coefficient_of_eigenassay	SVD_pCMs_only2CTb	NoPrepr	SVD	14826	PRCT_no2-Tx18_T200	N	Kept components	PRCT
Drug	T200_RCT	PRCT_no2	Cell_line.Tx18_T200	Plate.99	TOR1AIP1	0.85	-0.12332807965195	pearson	1	Ttest_pvalue	Coefficient_of_eigenassay	SVD_pCMs_only2CTb	NoPrepr	SVD	4531	PRCT_no2-Tx18_T200	N	Kept components	PRCT
Drug	T200_RCT	PRCT_no2	Cell_line.Tx18_T200	Plate.99	TOR1AIP2	0.85	-0.0300544921526683	pearson	1	Ttest_pvalue	Coefficient_of_eigenassay	SVD_pCMs_only2CTb	NoPrepr	SVD	11578	PRCT_no2-Tx18_T200	N	Kept components	PRCT
Drug	T200_RCT	PRCT_no2	Cell_line.Tx18_T200	Plate.99	TOR1B	0.85	-0.112609225820639	pearson	1	Ttest_pvalue	Coefficient_of_eigenassay	SVD_pCMs_only2CTb	NoPrepr	SVD	5129	PRCT_no2-Tx18_T200	N	Kept components	PRCT
Drug	T200_RCT	PRCT_no2	Cell_line.Tx18_T200	Plate.99	TOR2A	0.85	0.142278166529626	pearson	1	Ttest_pvalue	Coefficient_of_eigenassay	SVD_pCMs_only2CTb	NoPrepr	SVD	3664	PRCT_no2-Tx18_T200	N	Kept components	PRCT
Drug	T200_RCT	PRCT_no2	Cell_line.Tx18_T200	Plate.99	TOR3A	0.85	0.0219207642243177	pearson	1	Ttest_pvalue	Coefficient_of_eigenassay	SVD_pCMs_only2CTb	NoPrepr	SVD	12439	PRCT_no2-Tx18_T200	N	Kept components	PRCT
Drug	T200_RCT	PRCT_no2	Cell_line.Tx18_T200	Plate.99	TOR4A	0.85	-0.0971010875518526	pearson	1	Ttest_pvalue	Coefficient_of_eigenassay	SVD_pCMs_only2CTb	NoPrepr	SVD	6076	PRCT_no2-Tx18_T200	N	Kept components	PRCT
Drug	T200_RCT	PRCT_no2	Cell_line.Tx18_T200	Plate.99	TOX	0.85	-0.154573193692006	pearson	1	Ttest_pvalue	Coefficient_of_eigenassay	SVD_pCMs_only2CTb	NoPrepr	SVD	3187	PRCT_no2-Tx18_T200	N	Kept components	PRCT
Drug	T200_RCT	PRCT_no2	Cell_line.Tx18_T200	Plate.99	TOX2	0.85	0.254874303798787	pearson	1	Ttest_pvalue	Coefficient_of_eigenassay	SVD_pCMs_only2CTb	NoPrepr	SVD	1041	PRCT_no2-Tx18_T200	N	Kept components	PRCT
Drug	T200_RCT	PRCT_no2	Cell_line.Tx18_T200	Plate.99	TOX3	0.85	-0.0490402499503195	pearson	1	Ttest_pvalue	Coefficient_of_eigenassay	SVD_pCMs_only2CTb	NoPrepr	SVD	9773	PRCT_no2-Tx18_T200	N	Kept components	PRCT
Drug	T200_RCT	PRCT_no2	Cell_line.Tx18_T200	Plate.99	TOX4	0.85	-0.0448412201680995	pearson	1	Ttest_pvalue	Coefficient_of_eigenassay	SVD_pCMs_only2CTb	NoPrepr	SVD	10122	PRCT_no2-Tx18_T200	N	Kept components	PRCT
Drug	T200_RCT	PRCT_no2	Cell_line.Tx18_T200	Plate.99	TP53	0.85	0.20361474090282	pearson	1	Ttest_pvalue	Coefficient_of_eigenassay	SVD_pCMs_only2CTb	NoPrepr	SVD	1821	PRCT_no2-Tx18_T200	N	Kept components	PRCT
Drug	T200_RCT	PRCT_no2	Cell_line.Tx18_T200	Plate.99	TP53AIP1	0.85	0.146660659896328	pearson	1	Ttest_pvalue	Coefficient_of_eigenassay	SVD_pCMs_only2CTb	NoPrepr	SVD	3504	PRCT_no2-Tx18_T200	N	Kept components	PRCT
Drug	T200_RCT	PRCT_no2	Cell_line.Tx18_T200	Plate.99	TP53BP1	0.85	0.124354345446044	pearson	1	Ttest_pvalue	Coefficient_of_eigenassay	SVD_pCMs_only2CTb	NoPrepr	SVD	4482	PRCT_no2-Tx18_T200	N	Kept components	PRCT
Drug	T200_RCT	PRCT_no2	Cell_line.Tx18_T200	Plate.99	TP53BP2	0.85	-0.0432246257193604	pearson	1	Ttest_pvalue	Coefficient_of_eigenassay	SVD_pCMs_only2CTb	NoPrepr	SVD	10284	PRCT_no2-Tx18_T200	N	Kept components	PRCT
Drug	T200_RCT	PRCT_no2	Cell_line.Tx18_T200	Plate.99	TP53I11	0.85	-0.278206814393539	pearson	1	Ttest_pvalue	Coefficient_of_eigenassay	SVD_pCMs_only2CTb	NoPrepr	SVD	801	PRCT_no2-Tx18_T200	N	Kept components	PRCT
Drug	T200_RCT	PRCT_no2	Cell_line.Tx18_T200	Plate.99	TP53I13	0.85	0.0333820115519404	pearson	1	Ttest_pvalue	Coefficient_of_eigenassay	SVD_pCMs_only2CTb	NoPrepr	SVD	11257	PRCT_no2-Tx18_T200	N	Kept components	PRCT
Drug	T200_RCT	PRCT_no2	Cell_line.Tx18_T200	Plate.99	TP53I3	0.85	-0.128236200030546	pearson	1	Ttest_pvalue	Coefficient_of_eigenassay	SVD_pCMs_only2CTb	NoPrepr	SVD	4298	PRCT_no2-Tx18_T200	N	Kept components	PRCT
Drug	T200_RCT	PRCT_no2	Cell_line.Tx18_T200	Plate.99	TP53INP1	0.85	-0.100037144536611	pearson	1	Ttest_pvalue	Coefficient_of_eigenassay	SVD_pCMs_only2CTb	NoPrepr	SVD	5892	PRCT_no2-Tx18_T200	N	Kept components	PRCT
Drug	T200_RCT	PRCT_no2	Cell_line.Tx18_T200	Plate.99	TP53INP2	0.85	-0.104142812677286	pearson	1	Ttest_pvalue	Coefficient_of_eigenassay	SVD_pCMs_only2CTb	NoPrepr	SVD	5639	PRCT_no2-Tx18_T200	N	Kept components	PRCT
Drug	T200_RCT	PRCT_no2	Cell_line.Tx18_T200	Plate.99	TP53RK	0.85	-0.00355618652179212	pearson	1	Ttest_pvalue	Coefficient_of_eigenassay	SVD_pCMs_only2CTb	NoPrepr	SVD	14675	PRCT_no2-Tx18_T200	N	Kept components	PRCT
Drug	T200_RCT	PRCT_no2	Cell_line.Tx18_T200	Plate.99	TP53TG5	0.85	0.0131528085182789	pearson	1	Ttest_pvalue	Coefficient_of_eigenassay	SVD_pCMs_only2CTb	NoPrepr	SVD	13459	PRCT_no2-Tx18_T200	N	Kept components	PRCT
Drug	T200_RCT	PRCT_no2	Cell_line.Tx18_T200	Plate.99	TP73	0.85	0.122875891445947	pearson	1	Ttest_pvalue	Coefficient_of_eigenassay	SVD_pCMs_only2CTb	NoPrepr	SVD	4555	PRCT_no2-Tx18_T200	N	Kept components	PRCT
Drug	T200_RCT	PRCT_no2	Cell_line.Tx18_T200	Plate.99	TPBG	0.85	0.231617020721906	pearson	1	Ttest_pvalue	Coefficient_of_eigenassay	SVD_pCMs_only2CTb	NoPrepr	SVD	1328	PRCT_no2-Tx18_T200	N	Kept components	PRCT
Drug	T200_RCT	PRCT_no2	Cell_line.Tx18_T200	Plate.99	TPCN1	0.85	0.0819054737240186	pearson	1	Ttest_pvalue	Coefficient_of_eigenassay	SVD_pCMs_only2CTb	NoPrepr	SVD	7140	PRCT_no2-Tx18_T200	N	Kept components	PRCT
Drug	T200_RCT	PRCT_no2	Cell_line.Tx18_T200	Plate.99	TPCN2	0.85	0.0169247511122232	pearson	1	Ttest_pvalue	Coefficient_of_eigenassay	SVD_pCMs_only2CTb	NoPrepr	SVD	13024	PRCT_no2-Tx18_T200	N	Kept components	PRCT
Drug	T200_RCT	PRCT_no2	Cell_line.Tx18_T200	Plate.99	TPD52	0.85	-0.193349179941343	pearson	1	Ttest_pvalue	Coefficient_of_eigenassay	SVD_pCMs_only2CTb	NoPrepr	SVD	2059	PRCT_no2-Tx18_T200	N	Kept components	PRCT
Drug	T200_RCT	PRCT_no2	Cell_line.Tx18_T200	Plate.99	TPD52L1	0.85	-0.0979493506081712	pearson	1	Ttest_pvalue	Coefficient_of_eigenassay	SVD_pCMs_only2CTb	NoPrepr	SVD	6021	PRCT_no2-Tx18_T200	N	Kept components	PRCT
Drug	T200_RCT	PRCT_no2	Cell_line.Tx18_T200	Plate.99	TPD52L2	0.85	0.0173537324231134	pearson	1	Ttest_pvalue	Coefficient_of_eigenassay	SVD_pCMs_only2CTb	NoPrepr	SVD	12966	PRCT_no2-Tx18_T200	N	Kept components	PRCT
Drug	T200_RCT	PRCT_no2	Cell_line.Tx18_T200	Plate.99	TPGS1	0.85	0.389892026567498	pearson	1	Ttest_pvalue	Coefficient_of_eigenassay	SVD_pCMs_only2CTb	NoPrepr	SVD	295	PRCT_no2-Tx18_T200	N	Kept components	PRCT
Drug	T200_RCT	PRCT_no2	Cell_line.Tx18_T200	Plate.99	TPGS2	0.85	-0.0322958654207351	pearson	1	Ttest_pvalue	Coefficient_of_eigenassay	SVD_pCMs_only2CTb	NoPrepr	SVD	11359	PRCT_no2-Tx18_T200	N	Kept components	PRCT
Drug	T200_RCT	PRCT_no2	Cell_line.Tx18_T200	Plate.99	TPH1	0.85	0.019653297576426	pearson	1	Ttest_pvalue	Coefficient_of_eigenassay	SVD_pCMs_only2CTb	NoPrepr	SVD	12704	PRCT_no2-Tx18_T200	N	Kept components	PRCT
Drug	T200_RCT	PRCT_no2	Cell_line.Tx18_T200	Plate.99	TPH2	0.85	0.236663653953031	pearson	1	Ttest_pvalue	Coefficient_of_eigenassay	SVD_pCMs_only2CTb	NoPrepr	SVD	1246	PRCT_no2-Tx18_T200	N	Kept components	PRCT
Drug	T200_RCT	PRCT_no2	Cell_line.Tx18_T200	Plate.99	TPI1	0.85	0.093509472774824	pearson	1	Ttest_pvalue	Coefficient_of_eigenassay	SVD_pCMs_only2CTb	NoPrepr	SVD	6316	PRCT_no2-Tx18_T200	N	Kept components	PRCT
Drug	T200_RCT	PRCT_no2	Cell_line.Tx18_T200	Plate.99	TPK1	0.85	-0.0464062781514843	pearson	1	Ttest_pvalue	Coefficient_of_eigenassay	SVD_pCMs_only2CTb	NoPrepr	SVD	9998	PRCT_no2-Tx18_T200	N	Kept components	PRCT
Drug	T200_RCT	PRCT_no2	Cell_line.Tx18_T200	Plate.99	TPM1	0.85	-0.233774719478354	pearson	1	Ttest_pvalue	Coefficient_of_eigenassay	SVD_pCMs_only2CTb	NoPrepr	SVD	1291	PRCT_no2-Tx18_T200	N	Kept components	PRCT
Drug	T200_RCT	PRCT_no2	Cell_line.Tx18_T200	Plate.99	TPM2	0.85	-0.419732191239219	pearson	1	Ttest_pvalue	Coefficient_of_eigenassay	SVD_pCMs_only2CTb	NoPrepr	SVD	238	PRCT_no2-Tx18_T200	N	Kept components	PRCT
Drug	T200_RCT	PRCT_no2	Cell_line.Tx18_T200	Plate.99	TPM3	0.85	-0.0588144201600118	pearson	1	Ttest_pvalue	Coefficient_of_eigenassay	SVD_pCMs_only2CTb	NoPrepr	SVD	8922	PRCT_no2-Tx18_T200	N	Kept components	PRCT
Drug	T200_RCT	PRCT_no2	Cell_line.Tx18_T200	Plate.99	TPM4	0.85	0.00218511339022314	pearson	1	Ttest_pvalue	Coefficient_of_eigenassay	SVD_pCMs_only2CTb	NoPrepr	SVD	14875	PRCT_no2-Tx18_T200	N	Kept components	PRCT
Drug	T200_RCT	PRCT_no2	Cell_line.Tx18_T200	Plate.99	TPMT	0.85	-0.187592488791528	pearson	1	Ttest_pvalue	Coefficient_of_eigenassay	SVD_pCMs_only2CTb	NoPrepr	SVD	2200	PRCT_no2-Tx18_T200	N	Kept components	PRCT
Drug	T200_RCT	PRCT_no2	Cell_line.Tx18_T200	Plate.99	TPP1	0.85	-0.101919827771525	pearson	1	Ttest_pvalue	Coefficient_of_eigenassay	SVD_pCMs_only2CTb	NoPrepr	SVD	5789	PRCT_no2-Tx18_T200	N	Kept components	PRCT
Drug	T200_RCT	PRCT_no2	Cell_line.Tx18_T200	Plate.99	TPP2	0.85	-0.164121526528488	pearson	1	Ttest_pvalue	Coefficient_of_eigenassay	SVD_pCMs_only2CTb	NoPrepr	SVD	2868	PRCT_no2-Tx18_T200	N	Kept components	PRCT
Drug	T200_RCT	PRCT_no2	Cell_line.Tx18_T200	Plate.99	TPPP	0.85	0.192418121178808	pearson	1	Ttest_pvalue	Coefficient_of_eigenassay	SVD_pCMs_only2CTb	NoPrepr	SVD	2081	PRCT_no2-Tx18_T200	N	Kept components	PRCT
Drug	T200_RCT	PRCT_no2	Cell_line.Tx18_T200	Plate.99	TPPP3	0.85	0.512941553863405	pearson	1	Ttest_pvalue	Coefficient_of_eigenassay	SVD_pCMs_only2CTb	NoPrepr	SVD	114	PRCT_no2-Tx18_T200	N	Kept components	PRCT
Drug	T200_RCT	PRCT_no2	Cell_line.Tx18_T200	Plate.99	TPR	0.85	-0.0282893043355479	pearson	1	Ttest_pvalue	Coefficient_of_eigenassay	SVD_pCMs_only2CTb	NoPrepr	SVD	11769	PRCT_no2-Tx18_T200	N	Kept components	PRCT
Drug	T200_RCT	PRCT_no2	Cell_line.Tx18_T200	Plate.99	TPRA1	0.85	0.120591591126884	pearson	1	Ttest_pvalue	Coefficient_of_eigenassay	SVD_pCMs_only2CTb	NoPrepr	SVD	4683	PRCT_no2-Tx18_T200	N	Kept components	PRCT
Drug	T200_RCT	PRCT_no2	Cell_line.Tx18_T200	Plate.99	TPRG1	0.85	-0.123584025876693	pearson	1	Ttest_pvalue	Coefficient_of_eigenassay	SVD_pCMs_only2CTb	NoPrepr	SVD	4513	PRCT_no2-Tx18_T200	N	Kept components	PRCT
Drug	T200_RCT	PRCT_no2	Cell_line.Tx18_T200	Plate.99	TPRG1L	0.85	-0.179356973685667	pearson	1	Ttest_pvalue	Coefficient_of_eigenassay	SVD_pCMs_only2CTb	NoPrepr	SVD	2428	PRCT_no2-Tx18_T200	N	Kept components	PRCT
Drug	T200_RCT	PRCT_no2	Cell_line.Tx18_T200	Plate.99	TPRKB	0.85	-0.0611296858592747	pearson	1	Ttest_pvalue	Coefficient_of_eigenassay	SVD_pCMs_only2CTb	NoPrepr	SVD	8713	PRCT_no2-Tx18_T200	N	Kept components	PRCT
Drug	T200_RCT	PRCT_no2	Cell_line.Tx18_T200	Plate.99	TPRN	0.85	0.160638194053996	pearson	1	Ttest_pvalue	Coefficient_of_eigenassay	SVD_pCMs_only2CTb	NoPrepr	SVD	2984	PRCT_no2-Tx18_T200	N	Kept components	PRCT
Drug	T200_RCT	PRCT_no2	Cell_line.Tx18_T200	Plate.99	TPSG1	0.85	0.0951305044147507	pearson	1	Ttest_pvalue	Coefficient_of_eigenassay	SVD_pCMs_only2CTb	NoPrepr	SVD	6210	PRCT_no2-Tx18_T200	N	Kept components	PRCT
Drug	T200_RCT	PRCT_no2	Cell_line.Tx18_T200	Plate.99	TPST1	0.85	0.0555710420423795	pearson	1	Ttest_pvalue	Coefficient_of_eigenassay	SVD_pCMs_only2CTb	NoPrepr	SVD	9193	PRCT_no2-Tx18_T200	N	Kept components	PRCT
Drug	T200_RCT	PRCT_no2	Cell_line.Tx18_T200	Plate.99	TPST2	0.85	-0.176543483614889	pearson	1	Ttest_pvalue	Coefficient_of_eigenassay	SVD_pCMs_only2CTb	NoPrepr	SVD	2500	PRCT_no2-Tx18_T200	N	Kept components	PRCT
Drug	T200_RCT	PRCT_no2	Cell_line.Tx18_T200	Plate.99	TPT1	0.85	-0.239340832917717	pearson	1	Ttest_pvalue	Coefficient_of_eigenassay	SVD_pCMs_only2CTb	NoPrepr	SVD	1209	PRCT_no2-Tx18_T200	N	Kept components	PRCT
Drug	T200_RCT	PRCT_no2	Cell_line.Tx18_T200	Plate.99	TPTE2	0.85	0.0111125699848636	pearson	1	Ttest_pvalue	Coefficient_of_eigenassay	SVD_pCMs_only2CTb	NoPrepr	SVD	13676	PRCT_no2-Tx18_T200	N	Kept components	PRCT
Drug	T200_RCT	PRCT_no2	Cell_line.Tx18_T200	Plate.99	TPTEP2-CSNK1E	0.85	0.0661590184087791	pearson	1	Ttest_pvalue	Coefficient_of_eigenassay	SVD_pCMs_only2CTb	NoPrepr	SVD	8335	PRCT_no2-Tx18_T200	N	Kept components	PRCT
Drug	T200_RCT	PRCT_no2	Cell_line.Tx18_T200	Plate.99	TPX2	0.85	-0.0345292201898757	pearson	1	Ttest_pvalue	Coefficient_of_eigenassay	SVD_pCMs_only2CTb	NoPrepr	SVD	11153	PRCT_no2-Tx18_T200	N	Kept components	PRCT
Drug	T200_RCT	PRCT_no2	Cell_line.Tx18_T200	Plate.99	TRA2A	0.85	-0.173539639611439	pearson	1	Ttest_pvalue	Coefficient_of_eigenassay	SVD_pCMs_only2CTb	NoPrepr	SVD	2558	PRCT_no2-Tx18_T200	N	Kept components	PRCT
Drug	T200_RCT	PRCT_no2	Cell_line.Tx18_T200	Plate.99	TRA2B	0.85	-0.0269901019211695	pearson	1	Ttest_pvalue	Coefficient_of_eigenassay	SVD_pCMs_only2CTb	NoPrepr	SVD	11897	PRCT_no2-Tx18_T200	N	Kept components	PRCT
Drug	T200_RCT	PRCT_no2	Cell_line.Tx18_T200	Plate.99	TRABD	0.85	0.160970786133079	pearson	1	Ttest_pvalue	Coefficient_of_eigenassay	SVD_pCMs_only2CTb	NoPrepr	SVD	2968	PRCT_no2-Tx18_T200	N	Kept components	PRCT
Drug	T200_RCT	PRCT_no2	Cell_line.Tx18_T200	Plate.99	TRABD2A	0.85	0.048108344202802	pearson	1	Ttest_pvalue	Coefficient_of_eigenassay	SVD_pCMs_only2CTb	NoPrepr	SVD	9856	PRCT_no2-Tx18_T200	N	Kept components	PRCT
Drug	T200_RCT	PRCT_no2	Cell_line.Tx18_T200	Plate.99	TRABD2B	0.85	0.193275216445928	pearson	1	Ttest_pvalue	Coefficient_of_eigenassay	SVD_pCMs_only2CTb	NoPrepr	SVD	2063	PRCT_no2-Tx18_T200	N	Kept components	PRCT
Drug	T200_RCT	PRCT_no2	Cell_line.Tx18_T200	Plate.99	TRADD	0.85	-0.0816137395497655	pearson	1	Ttest_pvalue	Coefficient_of_eigenassay	SVD_pCMs_only2CTb	NoPrepr	SVD	7168	PRCT_no2-Tx18_T200	N	Kept components	PRCT
Drug	T200_RCT	PRCT_no2	Cell_line.Tx18_T200	Plate.99	TRAF1	0.85	-0.0322180915513651	pearson	1	Ttest_pvalue	Coefficient_of_eigenassay	SVD_pCMs_only2CTb	NoPrepr	SVD	11363	PRCT_no2-Tx18_T200	N	Kept components	PRCT
Drug	T200_RCT	PRCT_no2	Cell_line.Tx18_T200	Plate.99	TRAF2	0.85	0.0785858451190508	pearson	1	Ttest_pvalue	Coefficient_of_eigenassay	SVD_pCMs_only2CTb	NoPrepr	SVD	7395	PRCT_no2-Tx18_T200	N	Kept components	PRCT
Drug	T200_RCT	PRCT_no2	Cell_line.Tx18_T200	Plate.99	TRAF3	0.85	0.0661768181544659	pearson	1	Ttest_pvalue	Coefficient_of_eigenassay	SVD_pCMs_only2CTb	NoPrepr	SVD	8333	PRCT_no2-Tx18_T200	N	Kept components	PRCT
Drug	T200_RCT	PRCT_no2	Cell_line.Tx18_T200	Plate.99	TRAF3IP1	0.85	0.0388614503580146	pearson	1	Ttest_pvalue	Coefficient_of_eigenassay	SVD_pCMs_only2CTb	NoPrepr	SVD	10693	PRCT_no2-Tx18_T200	N	Kept components	PRCT
Drug	T200_RCT	PRCT_no2	Cell_line.Tx18_T200	Plate.99	TRAF3IP2	0.85	-0.0847788527387627	pearson	1	Ttest_pvalue	Coefficient_of_eigenassay	SVD_pCMs_only2CTb	NoPrepr	SVD	6911	PRCT_no2-Tx18_T200	N	Kept components	PRCT
Drug	T200_RCT	PRCT_no2	Cell_line.Tx18_T200	Plate.99	TRAF4	0.85	0.269633123718401	pearson	1	Ttest_pvalue	Coefficient_of_eigenassay	SVD_pCMs_only2CTb	NoPrepr	SVD	894	PRCT_no2-Tx18_T200	N	Kept components	PRCT
Drug	T200_RCT	PRCT_no2	Cell_line.Tx18_T200	Plate.99	TRAF5	0.85	-0.0170554260418717	pearson	1	Ttest_pvalue	Coefficient_of_eigenassay	SVD_pCMs_only2CTb	NoPrepr	SVD	13008	PRCT_no2-Tx18_T200	N	Kept components	PRCT
Drug	T200_RCT	PRCT_no2	Cell_line.Tx18_T200	Plate.99	TRAF6	0.85	-0.0239783267468844	pearson	1	Ttest_pvalue	Coefficient_of_eigenassay	SVD_pCMs_only2CTb	NoPrepr	SVD	12213	PRCT_no2-Tx18_T200	N	Kept components	PRCT
Drug	T200_RCT	PRCT_no2	Cell_line.Tx18_T200	Plate.99	TRAF7	0.85	0.157696171498276	pearson	1	Ttest_pvalue	Coefficient_of_eigenassay	SVD_pCMs_only2CTb	NoPrepr	SVD	3073	PRCT_no2-Tx18_T200	N	Kept components	PRCT
Drug	T200_RCT	PRCT_no2	Cell_line.Tx18_T200	Plate.99	TRAFD1	0.85	-0.00731997872845544	pearson	1	Ttest_pvalue	Coefficient_of_eigenassay	SVD_pCMs_only2CTb	NoPrepr	SVD	14177	PRCT_no2-Tx18_T200	N	Kept components	PRCT
Drug	T200_RCT	PRCT_no2	Cell_line.Tx18_T200	Plate.99	TRAIP	0.85	0.186953492579595	pearson	1	Ttest_pvalue	Coefficient_of_eigenassay	SVD_pCMs_only2CTb	NoPrepr	SVD	2217	PRCT_no2-Tx18_T200	N	Kept components	PRCT
Drug	T200_RCT	PRCT_no2	Cell_line.Tx18_T200	Plate.99	TRAK1	0.85	0.113567576333627	pearson	1	Ttest_pvalue	Coefficient_of_eigenassay	SVD_pCMs_only2CTb	NoPrepr	SVD	5074	PRCT_no2-Tx18_T200	N	Kept components	PRCT
Drug	T200_RCT	PRCT_no2	Cell_line.Tx18_T200	Plate.99	TRAK2	0.85	-0.125775488009779	pearson	1	Ttest_pvalue	Coefficient_of_eigenassay	SVD_pCMs_only2CTb	NoPrepr	SVD	4415	PRCT_no2-Tx18_T200	N	Kept components	PRCT
Drug	T200_RCT	PRCT_no2	Cell_line.Tx18_T200	Plate.99	TRAM1	0.85	-0.146997302795808	pearson	1	Ttest_pvalue	Coefficient_of_eigenassay	SVD_pCMs_only2CTb	NoPrepr	SVD	3494	PRCT_no2-Tx18_T200	N	Kept components	PRCT
Drug	T200_RCT	PRCT_no2	Cell_line.Tx18_T200	Plate.99	TRAM1L1	0.85	-0.108825108356255	pearson	1	Ttest_pvalue	Coefficient_of_eigenassay	SVD_pCMs_only2CTb	NoPrepr	SVD	5348	PRCT_no2-Tx18_T200	N	Kept components	PRCT
Drug	T200_RCT	PRCT_no2	Cell_line.Tx18_T200	Plate.99	TRAM2	0.85	-0.00115102647754789	pearson	1	Ttest_pvalue	Coefficient_of_eigenassay	SVD_pCMs_only2CTb	NoPrepr	SVD	15064	PRCT_no2-Tx18_T200	N	Kept components	PRCT
Drug	T200_RCT	PRCT_no2	Cell_line.Tx18_T200	Plate.99	TRANK1	0.85	0.600800130655105	pearson	1	Ttest_pvalue	Coefficient_of_eigenassay	SVD_pCMs_only2CTb	NoPrepr	SVD	64	PRCT_no2-Tx18_T200	N	Kept components	PRCT
Drug	T200_RCT	PRCT_no2	Cell_line.Tx18_T200	Plate.99	TRAP1	0.85	0.163835096549472	pearson	1	Ttest_pvalue	Coefficient_of_eigenassay	SVD_pCMs_only2CTb	NoPrepr	SVD	2880	PRCT_no2-Tx18_T200	N	Kept components	PRCT
Drug	T200_RCT	PRCT_no2	Cell_line.Tx18_T200	Plate.99	TRAPPC1	0.85	-0.0424389507515141	pearson	1	Ttest_pvalue	Coefficient_of_eigenassay	SVD_pCMs_only2CTb	NoPrepr	SVD	10352	PRCT_no2-Tx18_T200	N	Kept components	PRCT
Drug	T200_RCT	PRCT_no2	Cell_line.Tx18_T200	Plate.99	TRAPPC10	0.85	0.141031416419165	pearson	1	Ttest_pvalue	Coefficient_of_eigenassay	SVD_pCMs_only2CTb	NoPrepr	SVD	3714	PRCT_no2-Tx18_T200	N	Kept components	PRCT
Drug	T200_RCT	PRCT_no2	Cell_line.Tx18_T200	Plate.99	TRAPPC11	0.85	-0.204960162955807	pearson	1	Ttest_pvalue	Coefficient_of_eigenassay	SVD_pCMs_only2CTb	NoPrepr	SVD	1793	PRCT_no2-Tx18_T200	N	Kept components	PRCT
Drug	T200_RCT	PRCT_no2	Cell_line.Tx18_T200	Plate.99	TRAPPC12	0.85	0.0501847162122504	pearson	1	Ttest_pvalue	Coefficient_of_eigenassay	SVD_pCMs_only2CTb	NoPrepr	SVD	9667	PRCT_no2-Tx18_T200	N	Kept components	PRCT
Drug	T200_RCT	PRCT_no2	Cell_line.Tx18_T200	Plate.99	TRAPPC13	0.85	-0.19779802173038	pearson	1	Ttest_pvalue	Coefficient_of_eigenassay	SVD_pCMs_only2CTb	NoPrepr	SVD	1938	PRCT_no2-Tx18_T200	N	Kept components	PRCT
Drug	T200_RCT	PRCT_no2	Cell_line.Tx18_T200	Plate.99	TRAPPC2	0.85	-0.0263176640131089	pearson	1	Ttest_pvalue	Coefficient_of_eigenassay	SVD_pCMs_only2CTb	NoPrepr	SVD	11962	PRCT_no2-Tx18_T200	N	Kept components	PRCT
Drug	T200_RCT	PRCT_no2	Cell_line.Tx18_T200	Plate.99	TRAPPC2L	0.85	0.000674260282646895	pearson	1	Ttest_pvalue	Coefficient_of_eigenassay	SVD_pCMs_only2CTb	NoPrepr	SVD	15138	PRCT_no2-Tx18_T200	N	Kept components	PRCT
Drug	T200_RCT	PRCT_no2	Cell_line.Tx18_T200	Plate.99	TRAPPC3	0.85	-0.165556425730644	pearson	1	Ttest_pvalue	Coefficient_of_eigenassay	SVD_pCMs_only2CTb	NoPrepr	SVD	2823	PRCT_no2-Tx18_T200	N	Kept components	PRCT
Drug	T200_RCT	PRCT_no2	Cell_line.Tx18_T200	Plate.99	TRAPPC4	0.85	-0.0237957622895831	pearson	1	Ttest_pvalue	Coefficient_of_eigenassay	SVD_pCMs_only2CTb	NoPrepr	SVD	12235	PRCT_no2-Tx18_T200	N	Kept components	PRCT
Drug	T200_RCT	PRCT_no2	Cell_line.Tx18_T200	Plate.99	TRAPPC5	0.85	0.0593087002353512	pearson	1	Ttest_pvalue	Coefficient_of_eigenassay	SVD_pCMs_only2CTb	NoPrepr	SVD	8882	PRCT_no2-Tx18_T200	N	Kept components	PRCT
Drug	T200_RCT	PRCT_no2	Cell_line.Tx18_T200	Plate.99	TRAPPC6A	0.85	-0.0340701851376615	pearson	1	Ttest_pvalue	Coefficient_of_eigenassay	SVD_pCMs_only2CTb	NoPrepr	SVD	11191	PRCT_no2-Tx18_T200	N	Kept components	PRCT
Drug	T200_RCT	PRCT_no2	Cell_line.Tx18_T200	Plate.99	TRAPPC6B	0.85	-0.0521752661973279	pearson	1	Ttest_pvalue	Coefficient_of_eigenassay	SVD_pCMs_only2CTb	NoPrepr	SVD	9490	PRCT_no2-Tx18_T200	N	Kept components	PRCT
Drug	T200_RCT	PRCT_no2	Cell_line.Tx18_T200	Plate.99	TRAPPC8	0.85	-0.106408123201179	pearson	1	Ttest_pvalue	Coefficient_of_eigenassay	SVD_pCMs_only2CTb	NoPrepr	SVD	5511	PRCT_no2-Tx18_T200	N	Kept components	PRCT
Drug	T200_RCT	PRCT_no2	Cell_line.Tx18_T200	Plate.99	TRAPPC9	0.85	0.0473626303970047	pearson	1	Ttest_pvalue	Coefficient_of_eigenassay	SVD_pCMs_only2CTb	NoPrepr	SVD	9923	PRCT_no2-Tx18_T200	N	Kept components	PRCT
Drug	T200_RCT	PRCT_no2	Cell_line.Tx18_T200	Plate.99	TRDMT1	0.85	-0.0309094056014578	pearson	1	Ttest_pvalue	Coefficient_of_eigenassay	SVD_pCMs_only2CTb	NoPrepr	SVD	11497	PRCT_no2-Tx18_T200	N	Kept components	PRCT
Drug	T200_RCT	PRCT_no2	Cell_line.Tx18_T200	Plate.99	TRDN	0.85	-0.424219111993639	pearson	1	Ttest_pvalue	Coefficient_of_eigenassay	SVD_pCMs_only2CTb	NoPrepr	SVD	229	PRCT_no2-Tx18_T200	N	Kept components	PRCT
Drug	T200_RCT	PRCT_no2	Cell_line.Tx18_T200	Plate.99	TREH	0.85	0.0377819003320762	pearson	1	Ttest_pvalue	Coefficient_of_eigenassay	SVD_pCMs_only2CTb	NoPrepr	SVD	10798	PRCT_no2-Tx18_T200	N	Kept components	PRCT
Drug	T200_RCT	PRCT_no2	Cell_line.Tx18_T200	Plate.99	TRERF1	0.85	0.07128047620738	pearson	1	Ttest_pvalue	Coefficient_of_eigenassay	SVD_pCMs_only2CTb	NoPrepr	SVD	7904	PRCT_no2-Tx18_T200	N	Kept components	PRCT
Drug	T200_RCT	PRCT_no2	Cell_line.Tx18_T200	Plate.99	TREX1	0.85	0.321124216882216	pearson	1	Ttest_pvalue	Coefficient_of_eigenassay	SVD_pCMs_only2CTb	NoPrepr	SVD	523	PRCT_no2-Tx18_T200	N	Kept components	PRCT
Drug	T200_RCT	PRCT_no2	Cell_line.Tx18_T200	Plate.99	TRH	0.85	0.253455743229429	pearson	1	Ttest_pvalue	Coefficient_of_eigenassay	SVD_pCMs_only2CTb	NoPrepr	SVD	1053	PRCT_no2-Tx18_T200	N	Kept components	PRCT
Drug	T200_RCT	PRCT_no2	Cell_line.Tx18_T200	Plate.99	TRHDE	0.85	0.125523122576342	pearson	1	Ttest_pvalue	Coefficient_of_eigenassay	SVD_pCMs_only2CTb	NoPrepr	SVD	4425	PRCT_no2-Tx18_T200	N	Kept components	PRCT
Drug	T200_RCT	PRCT_no2	Cell_line.Tx18_T200	Plate.99	TRIAP1	0.85	-0.243109152757585	pearson	1	Ttest_pvalue	Coefficient_of_eigenassay	SVD_pCMs_only2CTb	NoPrepr	SVD	1157	PRCT_no2-Tx18_T200	N	Kept components	PRCT
Drug	T200_RCT	PRCT_no2	Cell_line.Tx18_T200	Plate.99	TRIB1	0.85	-0.238383464313578	pearson	1	Ttest_pvalue	Coefficient_of_eigenassay	SVD_pCMs_only2CTb	NoPrepr	SVD	1221	PRCT_no2-Tx18_T200	N	Kept components	PRCT
Drug	T200_RCT	PRCT_no2	Cell_line.Tx18_T200	Plate.99	TRIB2	0.85	-0.0780372399691467	pearson	1	Ttest_pvalue	Coefficient_of_eigenassay	SVD_pCMs_only2CTb	NoPrepr	SVD	7432	PRCT_no2-Tx18_T200	N	Kept components	PRCT
Drug	T200_RCT	PRCT_no2	Cell_line.Tx18_T200	Plate.99	TRIB3	0.85	0.2156082639876	pearson	1	Ttest_pvalue	Coefficient_of_eigenassay	SVD_pCMs_only2CTb	NoPrepr	SVD	1589	PRCT_no2-Tx18_T200	N	Kept components	PRCT
Drug	T200_RCT	PRCT_no2	Cell_line.Tx18_T200	Plate.99	TRIL	0.85	-0.139380993253484	pearson	1	Ttest_pvalue	Coefficient_of_eigenassay	SVD_pCMs_only2CTb	NoPrepr	SVD	3781	PRCT_no2-Tx18_T200	N	Kept components	PRCT
Drug	T200_RCT	PRCT_no2	Cell_line.Tx18_T200	Plate.99	TRIM11	0.85	0.153415697143486	pearson	1	Ttest_pvalue	Coefficient_of_eigenassay	SVD_pCMs_only2CTb	NoPrepr	SVD	3233	PRCT_no2-Tx18_T200	N	Kept components	PRCT
Drug	T200_RCT	PRCT_no2	Cell_line.Tx18_T200	Plate.99	TRIM13	0.85	-0.110439008513858	pearson	1	Ttest_pvalue	Coefficient_of_eigenassay	SVD_pCMs_only2CTb	NoPrepr	SVD	5256	PRCT_no2-Tx18_T200	N	Kept components	PRCT
Drug	T200_RCT	PRCT_no2	Cell_line.Tx18_T200	Plate.99	TRIM14	0.85	0.00866051167347258	pearson	1	Ttest_pvalue	Coefficient_of_eigenassay	SVD_pCMs_only2CTb	NoPrepr	SVD	13986	PRCT_no2-Tx18_T200	N	Kept components	PRCT
Drug	T200_RCT	PRCT_no2	Cell_line.Tx18_T200	Plate.99	TRIM16	0.85	-0.0962246034982517	pearson	1	Ttest_pvalue	Coefficient_of_eigenassay	SVD_pCMs_only2CTb	NoPrepr	SVD	6132	PRCT_no2-Tx18_T200	N	Kept components	PRCT
Drug	T200_RCT	PRCT_no2	Cell_line.Tx18_T200	Plate.99	TRIM16L	0.85	-0.0355866275745422	pearson	1	Ttest_pvalue	Coefficient_of_eigenassay	SVD_pCMs_only2CTb	NoPrepr	SVD	11032	PRCT_no2-Tx18_T200	N	Kept components	PRCT
Drug	T200_RCT	PRCT_no2	Cell_line.Tx18_T200	Plate.99	TRIM17	0.85	0.109638452058867	pearson	1	Ttest_pvalue	Coefficient_of_eigenassay	SVD_pCMs_only2CTb	NoPrepr	SVD	5300	PRCT_no2-Tx18_T200	N	Kept components	PRCT
Drug	T200_RCT	PRCT_no2	Cell_line.Tx18_T200	Plate.99	TRIM2	0.85	0.0597469403675383	pearson	1	Ttest_pvalue	Coefficient_of_eigenassay	SVD_pCMs_only2CTb	NoPrepr	SVD	8848	PRCT_no2-Tx18_T200	N	Kept components	PRCT
Drug	T200_RCT	PRCT_no2	Cell_line.Tx18_T200	Plate.99	TRIM21	0.85	-0.143579986201976	pearson	1	Ttest_pvalue	Coefficient_of_eigenassay	SVD_pCMs_only2CTb	NoPrepr	SVD	3620	PRCT_no2-Tx18_T200	N	Kept components	PRCT
Drug	T200_RCT	PRCT_no2	Cell_line.Tx18_T200	Plate.99	TRIM22	0.85	0.0916433305439874	pearson	1	Ttest_pvalue	Coefficient_of_eigenassay	SVD_pCMs_only2CTb	NoPrepr	SVD	6427	PRCT_no2-Tx18_T200	N	Kept components	PRCT
Drug	T200_RCT	PRCT_no2	Cell_line.Tx18_T200	Plate.99	TRIM23	0.85	0.0830297330835124	pearson	1	Ttest_pvalue	Coefficient_of_eigenassay	SVD_pCMs_only2CTb	NoPrepr	SVD	7059	PRCT_no2-Tx18_T200	N	Kept components	PRCT
Drug	T200_RCT	PRCT_no2	Cell_line.Tx18_T200	Plate.99	TRIM24	0.85	-0.155916300704606	pearson	1	Ttest_pvalue	Coefficient_of_eigenassay	SVD_pCMs_only2CTb	NoPrepr	SVD	3134	PRCT_no2-Tx18_T200	N	Kept components	PRCT
Drug	T200_RCT	PRCT_no2	Cell_line.Tx18_T200	Plate.99	TRIM25	0.85	0.040254781121936	pearson	1	Ttest_pvalue	Coefficient_of_eigenassay	SVD_pCMs_only2CTb	NoPrepr	SVD	10561	PRCT_no2-Tx18_T200	N	Kept components	PRCT
Drug	T200_RCT	PRCT_no2	Cell_line.Tx18_T200	Plate.99	TRIM28	0.85	0.1055331669259	pearson	1	Ttest_pvalue	Coefficient_of_eigenassay	SVD_pCMs_only2CTb	NoPrepr	SVD	5570	PRCT_no2-Tx18_T200	N	Kept components	PRCT
Drug	T200_RCT	PRCT_no2	Cell_line.Tx18_T200	Plate.99	TRIM3	0.85	0.0690391391396486	pearson	1	Ttest_pvalue	Coefficient_of_eigenassay	SVD_pCMs_only2CTb	NoPrepr	SVD	8112	PRCT_no2-Tx18_T200	N	Kept components	PRCT
Drug	T200_RCT	PRCT_no2	Cell_line.Tx18_T200	Plate.99	TRIM32	0.85	-0.00304992565267807	pearson	1	Ttest_pvalue	Coefficient_of_eigenassay	SVD_pCMs_only2CTb	NoPrepr	SVD	14737	PRCT_no2-Tx18_T200	N	Kept components	PRCT
Drug	T200_RCT	PRCT_no2	Cell_line.Tx18_T200	Plate.99	TRIM33	0.85	-0.108452920600609	pearson	1	Ttest_pvalue	Coefficient_of_eigenassay	SVD_pCMs_only2CTb	NoPrepr	SVD	5371	PRCT_no2-Tx18_T200	N	Kept components	PRCT
Drug	T200_RCT	PRCT_no2	Cell_line.Tx18_T200	Plate.99	TRIM35	0.85	0.0385732430008886	pearson	1	Ttest_pvalue	Coefficient_of_eigenassay	SVD_pCMs_only2CTb	NoPrepr	SVD	10718	PRCT_no2-Tx18_T200	N	Kept components	PRCT
Drug	T200_RCT	PRCT_no2	Cell_line.Tx18_T200	Plate.99	TRIM36	0.85	-0.181312125184899	pearson	1	Ttest_pvalue	Coefficient_of_eigenassay	SVD_pCMs_only2CTb	NoPrepr	SVD	2376	PRCT_no2-Tx18_T200	N	Kept components	PRCT
Drug	T200_RCT	PRCT_no2	Cell_line.Tx18_T200	Plate.99	TRIM37	0.85	-0.0330489092107192	pearson	1	Ttest_pvalue	Coefficient_of_eigenassay	SVD_pCMs_only2CTb	NoPrepr	SVD	11293	PRCT_no2-Tx18_T200	N	Kept components	PRCT
Drug	T200_RCT	PRCT_no2	Cell_line.Tx18_T200	Plate.99	TRIM38	0.85	0.145999558300887	pearson	1	Ttest_pvalue	Coefficient_of_eigenassay	SVD_pCMs_only2CTb	NoPrepr	SVD	3532	PRCT_no2-Tx18_T200	N	Kept components	PRCT
Drug	T200_RCT	PRCT_no2	Cell_line.Tx18_T200	Plate.99	TRIM4	0.85	0.073602319299779	pearson	1	Ttest_pvalue	Coefficient_of_eigenassay	SVD_pCMs_only2CTb	NoPrepr	SVD	7734	PRCT_no2-Tx18_T200	N	Kept components	PRCT
Drug	T200_RCT	PRCT_no2	Cell_line.Tx18_T200	Plate.99	TRIM41	0.85	0.0679273427944033	pearson	1	Ttest_pvalue	Coefficient_of_eigenassay	SVD_pCMs_only2CTb	NoPrepr	SVD	8201	PRCT_no2-Tx18_T200	N	Kept components	PRCT
Drug	T200_RCT	PRCT_no2	Cell_line.Tx18_T200	Plate.99	TRIM44	0.85	-0.125421436674029	pearson	1	Ttest_pvalue	Coefficient_of_eigenassay	SVD_pCMs_only2CTb	NoPrepr	SVD	4430	PRCT_no2-Tx18_T200	N	Kept components	PRCT
Drug	T200_RCT	PRCT_no2	Cell_line.Tx18_T200	Plate.99	TRIM45	0.85	0.0642086973844207	pearson	1	Ttest_pvalue	Coefficient_of_eigenassay	SVD_pCMs_only2CTb	NoPrepr	SVD	8500	PRCT_no2-Tx18_T200	N	Kept components	PRCT
Drug	T200_RCT	PRCT_no2	Cell_line.Tx18_T200	Plate.99	TRIM46	0.85	0.287894757491804	pearson	1	Ttest_pvalue	Coefficient_of_eigenassay	SVD_pCMs_only2CTb	NoPrepr	SVD	733	PRCT_no2-Tx18_T200	N	Kept components	PRCT
Drug	T200_RCT	PRCT_no2	Cell_line.Tx18_T200	Plate.99	TRIM47	0.85	0.173099093514503	pearson	1	Ttest_pvalue	Coefficient_of_eigenassay	SVD_pCMs_only2CTb	NoPrepr	SVD	2571	PRCT_no2-Tx18_T200	N	Kept components	PRCT
Drug	T200_RCT	PRCT_no2	Cell_line.Tx18_T200	Plate.99	TRIM5	0.85	-0.0957375662195651	pearson	1	Ttest_pvalue	Coefficient_of_eigenassay	SVD_pCMs_only2CTb	NoPrepr	SVD	6166	PRCT_no2-Tx18_T200	N	Kept components	PRCT
Drug	T200_RCT	PRCT_no2	Cell_line.Tx18_T200	Plate.99	TRIM52	0.85	-0.00301048977388765	pearson	1	Ttest_pvalue	Coefficient_of_eigenassay	SVD_pCMs_only2CTb	NoPrepr	SVD	14745	PRCT_no2-Tx18_T200	N	Kept components	PRCT
Drug	T200_RCT	PRCT_no2	Cell_line.Tx18_T200	Plate.99	TRIM54	0.85	0.065022952654597	pearson	1	Ttest_pvalue	Coefficient_of_eigenassay	SVD_pCMs_only2CTb	NoPrepr	SVD	8425	PRCT_no2-Tx18_T200	N	Kept components	PRCT
Drug	T200_RCT	PRCT_no2	Cell_line.Tx18_T200	Plate.99	TRIM55	0.85	-0.362228130220269	pearson	1	Ttest_pvalue	Coefficient_of_eigenassay	SVD_pCMs_only2CTb	NoPrepr	SVD	374	PRCT_no2-Tx18_T200	N	Kept components	PRCT
Drug	T200_RCT	PRCT_no2	Cell_line.Tx18_T200	Plate.99	TRIM56	0.85	-0.143533319233355	pearson	1	Ttest_pvalue	Coefficient_of_eigenassay	SVD_pCMs_only2CTb	NoPrepr	SVD	3625	PRCT_no2-Tx18_T200	N	Kept components	PRCT
Drug	T200_RCT	PRCT_no2	Cell_line.Tx18_T200	Plate.99	TRIM58	0.85	0.0348035384661834	pearson	1	Ttest_pvalue	Coefficient_of_eigenassay	SVD_pCMs_only2CTb	NoPrepr	SVD	11130	PRCT_no2-Tx18_T200	N	Kept components	PRCT
Drug	T200_RCT	PRCT_no2	Cell_line.Tx18_T200	Plate.99	TRIM59	0.85	0.00655667984403487	pearson	1	Ttest_pvalue	Coefficient_of_eigenassay	SVD_pCMs_only2CTb	NoPrepr	SVD	14277	PRCT_no2-Tx18_T200	N	Kept components	PRCT
Drug	T200_RCT	PRCT_no2	Cell_line.Tx18_T200	Plate.99	TRIM6	0.85	0.154610556299677	pearson	1	Ttest_pvalue	Coefficient_of_eigenassay	SVD_pCMs_only2CTb	NoPrepr	SVD	3184	PRCT_no2-Tx18_T200	N	Kept components	PRCT
Drug	T200_RCT	PRCT_no2	Cell_line.Tx18_T200	Plate.99	TRIM62	0.85	0.0836167255575597	pearson	1	Ttest_pvalue	Coefficient_of_eigenassay	SVD_pCMs_only2CTb	NoPrepr	SVD	7013	PRCT_no2-Tx18_T200	N	Kept components	PRCT
Drug	T200_RCT	PRCT_no2	Cell_line.Tx18_T200	Plate.99	TRIM63	0.85	-0.336483899222692	pearson	1	Ttest_pvalue	Coefficient_of_eigenassay	SVD_pCMs_only2CTb	NoPrepr	SVD	462	PRCT_no2-Tx18_T200	N	Kept components	PRCT
Drug	T200_RCT	PRCT_no2	Cell_line.Tx18_T200	Plate.99	TRIM65	0.85	0.0374641140697961	pearson	1	Ttest_pvalue	Coefficient_of_eigenassay	SVD_pCMs_only2CTb	NoPrepr	SVD	10820	PRCT_no2-Tx18_T200	N	Kept components	PRCT
Drug	T200_RCT	PRCT_no2	Cell_line.Tx18_T200	Plate.99	TRIM66	0.85	0.324941271930097	pearson	1	Ttest_pvalue	Coefficient_of_eigenassay	SVD_pCMs_only2CTb	NoPrepr	SVD	513	PRCT_no2-Tx18_T200	N	Kept components	PRCT
Drug	T200_RCT	PRCT_no2	Cell_line.Tx18_T200	Plate.99	TRIM67	0.85	0.0385072073473816	pearson	1	Ttest_pvalue	Coefficient_of_eigenassay	SVD_pCMs_only2CTb	NoPrepr	SVD	10726	PRCT_no2-Tx18_T200	N	Kept components	PRCT
Drug	T200_RCT	PRCT_no2	Cell_line.Tx18_T200	Plate.99	TRIM68	0.85	0.00590822563448937	pearson	1	Ttest_pvalue	Coefficient_of_eigenassay	SVD_pCMs_only2CTb	NoPrepr	SVD	14355	PRCT_no2-Tx18_T200	N	Kept components	PRCT
Drug	T200_RCT	PRCT_no2	Cell_line.Tx18_T200	Plate.99	TRIM7	0.85	0.0314570224023917	pearson	1	Ttest_pvalue	Coefficient_of_eigenassay	SVD_pCMs_only2CTb	NoPrepr	SVD	11436	PRCT_no2-Tx18_T200	N	Kept components	PRCT
Drug	T200_RCT	PRCT_no2	Cell_line.Tx18_T200	Plate.99	TRIM71	0.85	0.140346872547678	pearson	1	Ttest_pvalue	Coefficient_of_eigenassay	SVD_pCMs_only2CTb	NoPrepr	SVD	3745	PRCT_no2-Tx18_T200	N	Kept components	PRCT
Drug	T200_RCT	PRCT_no2	Cell_line.Tx18_T200	Plate.99	TRIM72	0.85	0.00149199079200965	pearson	1	Ttest_pvalue	Coefficient_of_eigenassay	SVD_pCMs_only2CTb	NoPrepr	SVD	14996	PRCT_no2-Tx18_T200	N	Kept components	PRCT
Drug	T200_RCT	PRCT_no2	Cell_line.Tx18_T200	Plate.99	TRIM73	0.85	0.0109245375786821	pearson	1	Ttest_pvalue	Coefficient_of_eigenassay	SVD_pCMs_only2CTb	NoPrepr	SVD	13704	PRCT_no2-Tx18_T200	N	Kept components	PRCT
Drug	T200_RCT	PRCT_no2	Cell_line.Tx18_T200	Plate.99	TRIM74	0.85	0.0768028495107313	pearson	1	Ttest_pvalue	Coefficient_of_eigenassay	SVD_pCMs_only2CTb	NoPrepr	SVD	7528	PRCT_no2-Tx18_T200	N	Kept components	PRCT
Drug	T200_RCT	PRCT_no2	Cell_line.Tx18_T200	Plate.99	TRIM8	0.85	0.12994178974657	pearson	1	Ttest_pvalue	Coefficient_of_eigenassay	SVD_pCMs_only2CTb	NoPrepr	SVD	4200	PRCT_no2-Tx18_T200	N	Kept components	PRCT
Drug	T200_RCT	PRCT_no2	Cell_line.Tx18_T200	Plate.99	TRIM9	0.85	-0.101102138472672	pearson	1	Ttest_pvalue	Coefficient_of_eigenassay	SVD_pCMs_only2CTb	NoPrepr	SVD	5834	PRCT_no2-Tx18_T200	N	Kept components	PRCT
Drug	T200_RCT	PRCT_no2	Cell_line.Tx18_T200	Plate.99	TRIO	0.85	0.140771892710742	pearson	1	Ttest_pvalue	Coefficient_of_eigenassay	SVD_pCMs_only2CTb	NoPrepr	SVD	3725	PRCT_no2-Tx18_T200	N	Kept components	PRCT
Drug	T200_RCT	PRCT_no2	Cell_line.Tx18_T200	Plate.99	TRIOBP	0.85	0.0434013036607707	pearson	1	Ttest_pvalue	Coefficient_of_eigenassay	SVD_pCMs_only2CTb	NoPrepr	SVD	10268	PRCT_no2-Tx18_T200	N	Kept components	PRCT
Drug	T200_RCT	PRCT_no2	Cell_line.Tx18_T200	Plate.99	TRIP10	0.85	-0.129040260709311	pearson	1	Ttest_pvalue	Coefficient_of_eigenassay	SVD_pCMs_only2CTb	NoPrepr	SVD	4256	PRCT_no2-Tx18_T200	N	Kept components	PRCT
Drug	T200_RCT	PRCT_no2	Cell_line.Tx18_T200	Plate.99	TRIP11	0.85	-0.104217439563436	pearson	1	Ttest_pvalue	Coefficient_of_eigenassay	SVD_pCMs_only2CTb	NoPrepr	SVD	5633	PRCT_no2-Tx18_T200	N	Kept components	PRCT
Drug	T200_RCT	PRCT_no2	Cell_line.Tx18_T200	Plate.99	TRIP12	0.85	-0.0352273573204175	pearson	1	Ttest_pvalue	Coefficient_of_eigenassay	SVD_pCMs_only2CTb	NoPrepr	SVD	11073	PRCT_no2-Tx18_T200	N	Kept components	PRCT
Drug	T200_RCT	PRCT_no2	Cell_line.Tx18_T200	Plate.99	TRIP13	0.85	0.0195137910202743	pearson	1	Ttest_pvalue	Coefficient_of_eigenassay	SVD_pCMs_only2CTb	NoPrepr	SVD	12725	PRCT_no2-Tx18_T200	N	Kept components	PRCT
Drug	T200_RCT	PRCT_no2	Cell_line.Tx18_T200	Plate.99	TRIP4	0.85	-0.0786833134221362	pearson	1	Ttest_pvalue	Coefficient_of_eigenassay	SVD_pCMs_only2CTb	NoPrepr	SVD	7385	PRCT_no2-Tx18_T200	N	Kept components	PRCT
Drug	T200_RCT	PRCT_no2	Cell_line.Tx18_T200	Plate.99	TRIP6	0.85	0.0705489021160885	pearson	1	Ttest_pvalue	Coefficient_of_eigenassay	SVD_pCMs_only2CTb	NoPrepr	SVD	7967	PRCT_no2-Tx18_T200	N	Kept components	PRCT
Drug	T200_RCT	PRCT_no2	Cell_line.Tx18_T200	Plate.99	TRIQK	0.85	-0.124963818636517	pearson	1	Ttest_pvalue	Coefficient_of_eigenassay	SVD_pCMs_only2CTb	NoPrepr	SVD	4452	PRCT_no2-Tx18_T200	N	Kept components	PRCT
Drug	T200_RCT	PRCT_no2	Cell_line.Tx18_T200	Plate.99	TRIR	0.85	-0.028807868465194	pearson	1	Ttest_pvalue	Coefficient_of_eigenassay	SVD_pCMs_only2CTb	NoPrepr	SVD	11715	PRCT_no2-Tx18_T200	N	Kept components	PRCT
Drug	T200_RCT	PRCT_no2	Cell_line.Tx18_T200	Plate.99	TRIT1	0.85	-0.109483284309762	pearson	1	Ttest_pvalue	Coefficient_of_eigenassay	SVD_pCMs_only2CTb	NoPrepr	SVD	5310	PRCT_no2-Tx18_T200	N	Kept components	PRCT
Drug	T200_RCT	PRCT_no2	Cell_line.Tx18_T200	Plate.99	TRMO	0.85	0.0311867425418048	pearson	1	Ttest_pvalue	Coefficient_of_eigenassay	SVD_pCMs_only2CTb	NoPrepr	SVD	11465	PRCT_no2-Tx18_T200	N	Kept components	PRCT
Drug	T200_RCT	PRCT_no2	Cell_line.Tx18_T200	Plate.99	TRMT1	0.85	0.0837439351402658	pearson	1	Ttest_pvalue	Coefficient_of_eigenassay	SVD_pCMs_only2CTb	NoPrepr	SVD	6997	PRCT_no2-Tx18_T200	N	Kept components	PRCT
Drug	T200_RCT	PRCT_no2	Cell_line.Tx18_T200	Plate.99	TRMT10A	0.85	-0.0761724704781012	pearson	1	Ttest_pvalue	Coefficient_of_eigenassay	SVD_pCMs_only2CTb	NoPrepr	SVD	7556	PRCT_no2-Tx18_T200	N	Kept components	PRCT
Drug	T200_RCT	PRCT_no2	Cell_line.Tx18_T200	Plate.99	TRMT10B	0.85	0.0366546903651246	pearson	1	Ttest_pvalue	Coefficient_of_eigenassay	SVD_pCMs_only2CTb	NoPrepr	SVD	10900	PRCT_no2-Tx18_T200	N	Kept components	PRCT
Drug	T200_RCT	PRCT_no2	Cell_line.Tx18_T200	Plate.99	TRMT10C	0.85	-0.142418900289061	pearson	1	Ttest_pvalue	Coefficient_of_eigenassay	SVD_pCMs_only2CTb	NoPrepr	SVD	3661	PRCT_no2-Tx18_T200	N	Kept components	PRCT
Drug	T200_RCT	PRCT_no2	Cell_line.Tx18_T200	Plate.99	TRMT11	0.85	-0.0309236842673204	pearson	1	Ttest_pvalue	Coefficient_of_eigenassay	SVD_pCMs_only2CTb	NoPrepr	SVD	11495	PRCT_no2-Tx18_T200	N	Kept components	PRCT
Drug	T200_RCT	PRCT_no2	Cell_line.Tx18_T200	Plate.99	TRMT112	0.85	0.111762694947738	pearson	1	Ttest_pvalue	Coefficient_of_eigenassay	SVD_pCMs_only2CTb	NoPrepr	SVD	5181	PRCT_no2-Tx18_T200	N	Kept components	PRCT
Drug	T200_RCT	PRCT_no2	Cell_line.Tx18_T200	Plate.99	TRMT12	0.85	0.094646726816617	pearson	1	Ttest_pvalue	Coefficient_of_eigenassay	SVD_pCMs_only2CTb	NoPrepr	SVD	6250	PRCT_no2-Tx18_T200	N	Kept components	PRCT
Drug	T200_RCT	PRCT_no2	Cell_line.Tx18_T200	Plate.99	TRMT13	0.85	-0.215999242751639	pearson	1	Ttest_pvalue	Coefficient_of_eigenassay	SVD_pCMs_only2CTb	NoPrepr	SVD	1582	PRCT_no2-Tx18_T200	N	Kept components	PRCT
Drug	T200_RCT	PRCT_no2	Cell_line.Tx18_T200	Plate.99	TRMT1L	0.85	-0.0738410107814754	pearson	1	Ttest_pvalue	Coefficient_of_eigenassay	SVD_pCMs_only2CTb	NoPrepr	SVD	7718	PRCT_no2-Tx18_T200	N	Kept components	PRCT
Drug	T200_RCT	PRCT_no2	Cell_line.Tx18_T200	Plate.99	TRMT2A	0.85	0.204208797368617	pearson	1	Ttest_pvalue	Coefficient_of_eigenassay	SVD_pCMs_only2CTb	NoPrepr	SVD	1807	PRCT_no2-Tx18_T200	N	Kept components	PRCT
Drug	T200_RCT	PRCT_no2	Cell_line.Tx18_T200	Plate.99	TRMT2B	0.85	0.0203307107228849	pearson	1	Ttest_pvalue	Coefficient_of_eigenassay	SVD_pCMs_only2CTb	NoPrepr	SVD	12638	PRCT_no2-Tx18_T200	N	Kept components	PRCT
Drug	T200_RCT	PRCT_no2	Cell_line.Tx18_T200	Plate.99	TRMT44	0.85	0.181524115616038	pearson	1	Ttest_pvalue	Coefficient_of_eigenassay	SVD_pCMs_only2CTb	NoPrepr	SVD	2369	PRCT_no2-Tx18_T200	N	Kept components	PRCT
Drug	T200_RCT	PRCT_no2	Cell_line.Tx18_T200	Plate.99	TRMT5	0.85	-0.0448166148543735	pearson	1	Ttest_pvalue	Coefficient_of_eigenassay	SVD_pCMs_only2CTb	NoPrepr	SVD	10125	PRCT_no2-Tx18_T200	N	Kept components	PRCT
Drug	T200_RCT	PRCT_no2	Cell_line.Tx18_T200	Plate.99	TRMT6	0.85	-0.0703427155056127	pearson	1	Ttest_pvalue	Coefficient_of_eigenassay	SVD_pCMs_only2CTb	NoPrepr	SVD	7981	PRCT_no2-Tx18_T200	N	Kept components	PRCT
Drug	T200_RCT	PRCT_no2	Cell_line.Tx18_T200	Plate.99	TRMT61A	0.85	0.13632178142971	pearson	1	Ttest_pvalue	Coefficient_of_eigenassay	SVD_pCMs_only2CTb	NoPrepr	SVD	3908	PRCT_no2-Tx18_T200	N	Kept components	PRCT
Drug	T200_RCT	PRCT_no2	Cell_line.Tx18_T200	Plate.99	TRMT61B	0.85	-0.0315648086812526	pearson	1	Ttest_pvalue	Coefficient_of_eigenassay	SVD_pCMs_only2CTb	NoPrepr	SVD	11418	PRCT_no2-Tx18_T200	N	Kept components	PRCT
Drug	T200_RCT	PRCT_no2	Cell_line.Tx18_T200	Plate.99	TRMT9B	0.85	0.325962194823677	pearson	1	Ttest_pvalue	Coefficient_of_eigenassay	SVD_pCMs_only2CTb	NoPrepr	SVD	504	PRCT_no2-Tx18_T200	N	Kept components	PRCT
Drug	T200_RCT	PRCT_no2	Cell_line.Tx18_T200	Plate.99	TRMU	0.85	0.0495115683423267	pearson	1	Ttest_pvalue	Coefficient_of_eigenassay	SVD_pCMs_only2CTb	NoPrepr	SVD	9726	PRCT_no2-Tx18_T200	N	Kept components	PRCT
Drug	T200_RCT	PRCT_no2	Cell_line.Tx18_T200	Plate.99	TRNAU1AP	0.85	-0.0808416782937555	pearson	1	Ttest_pvalue	Coefficient_of_eigenassay	SVD_pCMs_only2CTb	NoPrepr	SVD	7236	PRCT_no2-Tx18_T200	N	Kept components	PRCT
Drug	T200_RCT	PRCT_no2	Cell_line.Tx18_T200	Plate.99	TRNP1	0.85	-0.131264099892929	pearson	1	Ttest_pvalue	Coefficient_of_eigenassay	SVD_pCMs_only2CTb	NoPrepr	SVD	4143	PRCT_no2-Tx18_T200	N	Kept components	PRCT
Drug	T200_RCT	PRCT_no2	Cell_line.Tx18_T200	Plate.99	TRNT1	0.85	-0.343574513360769	pearson	1	Ttest_pvalue	Coefficient_of_eigenassay	SVD_pCMs_only2CTb	NoPrepr	SVD	434	PRCT_no2-Tx18_T200	N	Kept components	PRCT
Drug	T200_RCT	PRCT_no2	Cell_line.Tx18_T200	Plate.99	TRO	0.85	0.0626478813054814	pearson	1	Ttest_pvalue	Coefficient_of_eigenassay	SVD_pCMs_only2CTb	NoPrepr	SVD	8612	PRCT_no2-Tx18_T200	N	Kept components	PRCT
Drug	T200_RCT	PRCT_no2	Cell_line.Tx18_T200	Plate.99	TROAP	0.85	0.483304633000613	pearson	1	Ttest_pvalue	Coefficient_of_eigenassay	SVD_pCMs_only2CTb	NoPrepr	SVD	144	PRCT_no2-Tx18_T200	N	Kept components	PRCT
Drug	T200_RCT	PRCT_no2	Cell_line.Tx18_T200	Plate.99	TROVE2	0.85	-0.0231552262229763	pearson	1	Ttest_pvalue	Coefficient_of_eigenassay	SVD_pCMs_only2CTb	NoPrepr	SVD	12291	PRCT_no2-Tx18_T200	N	Kept components	PRCT
Drug	T200_RCT	PRCT_no2	Cell_line.Tx18_T200	Plate.99	TRPA1	0.85	0.143439760940935	pearson	1	Ttest_pvalue	Coefficient_of_eigenassay	SVD_pCMs_only2CTb	NoPrepr	SVD	3629	PRCT_no2-Tx18_T200	N	Kept components	PRCT
Drug	T200_RCT	PRCT_no2	Cell_line.Tx18_T200	Plate.99	TRPC1	0.85	-0.0629192451759795	pearson	1	Ttest_pvalue	Coefficient_of_eigenassay	SVD_pCMs_only2CTb	NoPrepr	SVD	8587	PRCT_no2-Tx18_T200	N	Kept components	PRCT
Drug	T200_RCT	PRCT_no2	Cell_line.Tx18_T200	Plate.99	TRPC3	0.85	0.0304320136398358	pearson	1	Ttest_pvalue	Coefficient_of_eigenassay	SVD_pCMs_only2CTb	NoPrepr	SVD	11539	PRCT_no2-Tx18_T200	N	Kept components	PRCT
Drug	T200_RCT	PRCT_no2	Cell_line.Tx18_T200	Plate.99	TRPC4	0.85	0.0751995736211238	pearson	1	Ttest_pvalue	Coefficient_of_eigenassay	SVD_pCMs_only2CTb	NoPrepr	SVD	7630	PRCT_no2-Tx18_T200	N	Kept components	PRCT
Drug	T200_RCT	PRCT_no2	Cell_line.Tx18_T200	Plate.99	TRPC4AP	0.85	0.0355499413707584	pearson	1	Ttest_pvalue	Coefficient_of_eigenassay	SVD_pCMs_only2CTb	NoPrepr	SVD	11036	PRCT_no2-Tx18_T200	N	Kept components	PRCT
Drug	T200_RCT	PRCT_no2	Cell_line.Tx18_T200	Plate.99	TRPC5	0.85	-0.00114003890921679	pearson	1	Ttest_pvalue	Coefficient_of_eigenassay	SVD_pCMs_only2CTb	NoPrepr	SVD	15068	PRCT_no2-Tx18_T200	N	Kept components	PRCT
Drug	T200_RCT	PRCT_no2	Cell_line.Tx18_T200	Plate.99	TRPC6	0.85	-0.0357675647988387	pearson	1	Ttest_pvalue	Coefficient_of_eigenassay	SVD_pCMs_only2CTb	NoPrepr	SVD	11015	PRCT_no2-Tx18_T200	N	Kept components	PRCT
Drug	T200_RCT	PRCT_no2	Cell_line.Tx18_T200	Plate.99	TRPM3	0.85	-0.181202642266697	pearson	1	Ttest_pvalue	Coefficient_of_eigenassay	SVD_pCMs_only2CTb	NoPrepr	SVD	2378	PRCT_no2-Tx18_T200	N	Kept components	PRCT
Drug	T200_RCT	PRCT_no2	Cell_line.Tx18_T200	Plate.99	TRPM4	0.85	0.0407157303273866	pearson	1	Ttest_pvalue	Coefficient_of_eigenassay	SVD_pCMs_only2CTb	NoPrepr	SVD	10513	PRCT_no2-Tx18_T200	N	Kept components	PRCT
Drug	T200_RCT	PRCT_no2	Cell_line.Tx18_T200	Plate.99	TRPM5	0.85	0.0153207401822673	pearson	1	Ttest_pvalue	Coefficient_of_eigenassay	SVD_pCMs_only2CTb	NoPrepr	SVD	13207	PRCT_no2-Tx18_T200	N	Kept components	PRCT
Drug	T200_RCT	PRCT_no2	Cell_line.Tx18_T200	Plate.99	TRPM7	0.85	-0.0521600560442037	pearson	1	Ttest_pvalue	Coefficient_of_eigenassay	SVD_pCMs_only2CTb	NoPrepr	SVD	9492	PRCT_no2-Tx18_T200	N	Kept components	PRCT
Drug	T200_RCT	PRCT_no2	Cell_line.Tx18_T200	Plate.99	TRPM8	0.85	0.00849778117778529	pearson	1	Ttest_pvalue	Coefficient_of_eigenassay	SVD_pCMs_only2CTb	NoPrepr	SVD	14017	PRCT_no2-Tx18_T200	N	Kept components	PRCT
Drug	T200_RCT	PRCT_no2	Cell_line.Tx18_T200	Plate.99	TRPS1	0.85	-0.207652827683731	pearson	1	Ttest_pvalue	Coefficient_of_eigenassay	SVD_pCMs_only2CTb	NoPrepr	SVD	1736	PRCT_no2-Tx18_T200	N	Kept components	PRCT
Drug	T200_RCT	PRCT_no2	Cell_line.Tx18_T200	Plate.99	TRPT1	0.85	0.185013309469281	pearson	1	Ttest_pvalue	Coefficient_of_eigenassay	SVD_pCMs_only2CTb	NoPrepr	SVD	2269	PRCT_no2-Tx18_T200	N	Kept components	PRCT
Drug	T200_RCT	PRCT_no2	Cell_line.Tx18_T200	Plate.99	TRPV1	0.85	-0.216934937508991	pearson	1	Ttest_pvalue	Coefficient_of_eigenassay	SVD_pCMs_only2CTb	NoPrepr	SVD	1571	PRCT_no2-Tx18_T200	N	Kept components	PRCT
Drug	T200_RCT	PRCT_no2	Cell_line.Tx18_T200	Plate.99	TRPV2	0.85	0.321098541820499	pearson	1	Ttest_pvalue	Coefficient_of_eigenassay	SVD_pCMs_only2CTb	NoPrepr	SVD	524	PRCT_no2-Tx18_T200	N	Kept components	PRCT
Drug	T200_RCT	PRCT_no2	Cell_line.Tx18_T200	Plate.99	TRPV3	0.85	-0.025025480480503	pearson	1	Ttest_pvalue	Coefficient_of_eigenassay	SVD_pCMs_only2CTb	NoPrepr	SVD	12103	PRCT_no2-Tx18_T200	N	Kept components	PRCT
Drug	T200_RCT	PRCT_no2	Cell_line.Tx18_T200	Plate.99	TRPV4	0.85	0.154258042974101	pearson	1	Ttest_pvalue	Coefficient_of_eigenassay	SVD_pCMs_only2CTb	NoPrepr	SVD	3199	PRCT_no2-Tx18_T200	N	Kept components	PRCT
Drug	T200_RCT	PRCT_no2	Cell_line.Tx18_T200	Plate.99	TRRAP	0.85	0.0896029975864558	pearson	1	Ttest_pvalue	Coefficient_of_eigenassay	SVD_pCMs_only2CTb	NoPrepr	SVD	6560	PRCT_no2-Tx18_T200	N	Kept components	PRCT
Drug	T200_RCT	PRCT_no2	Cell_line.Tx18_T200	Plate.99	TRUB1	0.85	-0.072042563420383	pearson	1	Ttest_pvalue	Coefficient_of_eigenassay	SVD_pCMs_only2CTb	NoPrepr	SVD	7841	PRCT_no2-Tx18_T200	N	Kept components	PRCT
Drug	T200_RCT	PRCT_no2	Cell_line.Tx18_T200	Plate.99	TRUB2	0.85	-0.0085560141540796	pearson	1	Ttest_pvalue	Coefficient_of_eigenassay	SVD_pCMs_only2CTb	NoPrepr	SVD	14008	PRCT_no2-Tx18_T200	N	Kept components	PRCT
Drug	T200_RCT	PRCT_no2	Cell_line.Tx18_T200	Plate.99	TSACC	0.85	0.0867528692985077	pearson	1	Ttest_pvalue	Coefficient_of_eigenassay	SVD_pCMs_only2CTb	NoPrepr	SVD	6755	PRCT_no2-Tx18_T200	N	Kept components	PRCT
Drug	T200_RCT	PRCT_no2	Cell_line.Tx18_T200	Plate.99	TSC1	0.85	-0.0561311990682226	pearson	1	Ttest_pvalue	Coefficient_of_eigenassay	SVD_pCMs_only2CTb	NoPrepr	SVD	9149	PRCT_no2-Tx18_T200	N	Kept components	PRCT
Drug	T200_RCT	PRCT_no2	Cell_line.Tx18_T200	Plate.99	TSC2	0.85	0.103959874202004	pearson	1	Ttest_pvalue	Coefficient_of_eigenassay	SVD_pCMs_only2CTb	NoPrepr	SVD	5647	PRCT_no2-Tx18_T200	N	Kept components	PRCT
Drug	T200_RCT	PRCT_no2	Cell_line.Tx18_T200	Plate.99	TSC22D1	0.85	-0.0362332604995456	pearson	1	Ttest_pvalue	Coefficient_of_eigenassay	SVD_pCMs_only2CTb	NoPrepr	SVD	10953	PRCT_no2-Tx18_T200	N	Kept components	PRCT
Drug	T200_RCT	PRCT_no2	Cell_line.Tx18_T200	Plate.99	TSC22D2	0.85	0.000472277378182839	pearson	1	Ttest_pvalue	Coefficient_of_eigenassay	SVD_pCMs_only2CTb	NoPrepr	SVD	15177	PRCT_no2-Tx18_T200	N	Kept components	PRCT
Drug	T200_RCT	PRCT_no2	Cell_line.Tx18_T200	Plate.99	TSC22D3	0.85	-0.0712451199562464	pearson	1	Ttest_pvalue	Coefficient_of_eigenassay	SVD_pCMs_only2CTb	NoPrepr	SVD	7911	PRCT_no2-Tx18_T200	N	Kept components	PRCT
Drug	T200_RCT	PRCT_no2	Cell_line.Tx18_T200	Plate.99	TSC22D4	0.85	0.0271236828399172	pearson	1	Ttest_pvalue	Coefficient_of_eigenassay	SVD_pCMs_only2CTb	NoPrepr	SVD	11881	PRCT_no2-Tx18_T200	N	Kept components	PRCT
Drug	T200_RCT	PRCT_no2	Cell_line.Tx18_T200	Plate.99	TSEN15	0.85	-0.252379099066948	pearson	1	Ttest_pvalue	Coefficient_of_eigenassay	SVD_pCMs_only2CTb	NoPrepr	SVD	1061	PRCT_no2-Tx18_T200	N	Kept components	PRCT
Drug	T200_RCT	PRCT_no2	Cell_line.Tx18_T200	Plate.99	TSEN2	0.85	0.101964268549239	pearson	1	Ttest_pvalue	Coefficient_of_eigenassay	SVD_pCMs_only2CTb	NoPrepr	SVD	5785	PRCT_no2-Tx18_T200	N	Kept components	PRCT
Drug	T200_RCT	PRCT_no2	Cell_line.Tx18_T200	Plate.99	TSEN54	0.85	0.139244681401613	pearson	1	Ttest_pvalue	Coefficient_of_eigenassay	SVD_pCMs_only2CTb	NoPrepr	SVD	3785	PRCT_no2-Tx18_T200	N	Kept components	PRCT
Drug	T200_RCT	PRCT_no2	Cell_line.Tx18_T200	Plate.99	TSFM	0.85	-0.0546844711417037	pearson	1	Ttest_pvalue	Coefficient_of_eigenassay	SVD_pCMs_only2CTb	NoPrepr	SVD	9267	PRCT_no2-Tx18_T200	N	Kept components	PRCT
Drug	T200_RCT	PRCT_no2	Cell_line.Tx18_T200	Plate.99	TSG101	0.85	-0.00435885937927075	pearson	1	Ttest_pvalue	Coefficient_of_eigenassay	SVD_pCMs_only2CTb	NoPrepr	SVD	14563	PRCT_no2-Tx18_T200	N	Kept components	PRCT
Drug	T200_RCT	PRCT_no2	Cell_line.Tx18_T200	Plate.99	TSGA10	0.85	-0.0809687587046249	pearson	1	Ttest_pvalue	Coefficient_of_eigenassay	SVD_pCMs_only2CTb	NoPrepr	SVD	7220	PRCT_no2-Tx18_T200	N	Kept components	PRCT
Drug	T200_RCT	PRCT_no2	Cell_line.Tx18_T200	Plate.99	TSGA10IP	0.85	-0.00387257794026186	pearson	1	Ttest_pvalue	Coefficient_of_eigenassay	SVD_pCMs_only2CTb	NoPrepr	SVD	14629	PRCT_no2-Tx18_T200	N	Kept components	PRCT
Drug	T200_RCT	PRCT_no2	Cell_line.Tx18_T200	Plate.99	TSHR	0.85	0.0922274780373063	pearson	1	Ttest_pvalue	Coefficient_of_eigenassay	SVD_pCMs_only2CTb	NoPrepr	SVD	6397	PRCT_no2-Tx18_T200	N	Kept components	PRCT
Drug	T200_RCT	PRCT_no2	Cell_line.Tx18_T200	Plate.99	TSHZ1	0.85	0.0830681656757566	pearson	1	Ttest_pvalue	Coefficient_of_eigenassay	SVD_pCMs_only2CTb	NoPrepr	SVD	7054	PRCT_no2-Tx18_T200	N	Kept components	PRCT
Drug	T200_RCT	PRCT_no2	Cell_line.Tx18_T200	Plate.99	TSHZ2	0.85	0.023981919453615	pearson	1	Ttest_pvalue	Coefficient_of_eigenassay	SVD_pCMs_only2CTb	NoPrepr	SVD	12212	PRCT_no2-Tx18_T200	N	Kept components	PRCT
Drug	T200_RCT	PRCT_no2	Cell_line.Tx18_T200	Plate.99	TSHZ3	0.85	0.0617428790523866	pearson	1	Ttest_pvalue	Coefficient_of_eigenassay	SVD_pCMs_only2CTb	NoPrepr	SVD	8675	PRCT_no2-Tx18_T200	N	Kept components	PRCT
Drug	T200_RCT	PRCT_no2	Cell_line.Tx18_T200	Plate.99	TSKU	0.85	0.142187477349589	pearson	1	Ttest_pvalue	Coefficient_of_eigenassay	SVD_pCMs_only2CTb	NoPrepr	SVD	3668	PRCT_no2-Tx18_T200	N	Kept components	PRCT
Drug	T200_RCT	PRCT_no2	Cell_line.Tx18_T200	Plate.99	TSLP	0.85	-0.0725812004423704	pearson	1	Ttest_pvalue	Coefficient_of_eigenassay	SVD_pCMs_only2CTb	NoPrepr	SVD	7809	PRCT_no2-Tx18_T200	N	Kept components	PRCT
Drug	T200_RCT	PRCT_no2	Cell_line.Tx18_T200	Plate.99	TSN	0.85	0.0324960831509182	pearson	1	Ttest_pvalue	Coefficient_of_eigenassay	SVD_pCMs_only2CTb	NoPrepr	SVD	11339	PRCT_no2-Tx18_T200	N	Kept components	PRCT
Drug	T200_RCT	PRCT_no2	Cell_line.Tx18_T200	Plate.99	TSNARE1	0.85	0.0993694474564106	pearson	1	Ttest_pvalue	Coefficient_of_eigenassay	SVD_pCMs_only2CTb	NoPrepr	SVD	5938	PRCT_no2-Tx18_T200	N	Kept components	PRCT
Drug	T200_RCT	PRCT_no2	Cell_line.Tx18_T200	Plate.99	TSNAX	0.85	-0.03644151535958	pearson	1	Ttest_pvalue	Coefficient_of_eigenassay	SVD_pCMs_only2CTb	NoPrepr	SVD	10928	PRCT_no2-Tx18_T200	N	Kept components	PRCT
Drug	T200_RCT	PRCT_no2	Cell_line.Tx18_T200	Plate.99	TSNAXIP1	0.85	0.0358534201122589	pearson	1	Ttest_pvalue	Coefficient_of_eigenassay	SVD_pCMs_only2CTb	NoPrepr	SVD	11002	PRCT_no2-Tx18_T200	N	Kept components	PRCT
Drug	T200_RCT	PRCT_no2	Cell_line.Tx18_T200	Plate.99	TSPAN1	0.85	-0.0255758807047458	pearson	1	Ttest_pvalue	Coefficient_of_eigenassay	SVD_pCMs_only2CTb	NoPrepr	SVD	12050	PRCT_no2-Tx18_T200	N	Kept components	PRCT
Drug	T200_RCT	PRCT_no2	Cell_line.Tx18_T200	Plate.99	TSPAN10	0.85	0.0912406684607637	pearson	1	Ttest_pvalue	Coefficient_of_eigenassay	SVD_pCMs_only2CTb	NoPrepr	SVD	6450	PRCT_no2-Tx18_T200	N	Kept components	PRCT
Drug	T200_RCT	PRCT_no2	Cell_line.Tx18_T200	Plate.99	TSPAN11	0.85	0.191034237077935	pearson	1	Ttest_pvalue	Coefficient_of_eigenassay	SVD_pCMs_only2CTb	NoPrepr	SVD	2111	PRCT_no2-Tx18_T200	N	Kept components	PRCT
Drug	T200_RCT	PRCT_no2	Cell_line.Tx18_T200	Plate.99	TSPAN12	0.85	-0.147831789959165	pearson	1	Ttest_pvalue	Coefficient_of_eigenassay	SVD_pCMs_only2CTb	NoPrepr	SVD	3459	PRCT_no2-Tx18_T200	N	Kept components	PRCT
Drug	T200_RCT	PRCT_no2	Cell_line.Tx18_T200	Plate.99	TSPAN13	0.85	-0.0354891821959566	pearson	1	Ttest_pvalue	Coefficient_of_eigenassay	SVD_pCMs_only2CTb	NoPrepr	SVD	11044	PRCT_no2-Tx18_T200	N	Kept components	PRCT
Drug	T200_RCT	PRCT_no2	Cell_line.Tx18_T200	Plate.99	TSPAN14	0.85	0.154192593580825	pearson	1	Ttest_pvalue	Coefficient_of_eigenassay	SVD_pCMs_only2CTb	NoPrepr	SVD	3202	PRCT_no2-Tx18_T200	N	Kept components	PRCT
Drug	T200_RCT	PRCT_no2	Cell_line.Tx18_T200	Plate.99	TSPAN15	0.85	0.00728980937235681	pearson	1	Ttest_pvalue	Coefficient_of_eigenassay	SVD_pCMs_only2CTb	NoPrepr	SVD	14184	PRCT_no2-Tx18_T200	N	Kept components	PRCT
Drug	T200_RCT	PRCT_no2	Cell_line.Tx18_T200	Plate.99	TSPAN17	0.85	0.0950442604464692	pearson	1	Ttest_pvalue	Coefficient_of_eigenassay	SVD_pCMs_only2CTb	NoPrepr	SVD	6214	PRCT_no2-Tx18_T200	N	Kept components	PRCT
Drug	T200_RCT	PRCT_no2	Cell_line.Tx18_T200	Plate.99	TSPAN18	0.85	-0.0380772225129098	pearson	1	Ttest_pvalue	Coefficient_of_eigenassay	SVD_pCMs_only2CTb	NoPrepr	SVD	10767	PRCT_no2-Tx18_T200	N	Kept components	PRCT
Drug	T200_RCT	PRCT_no2	Cell_line.Tx18_T200	Plate.99	TSPAN19	0.85	-0.00805305546330808	pearson	1	Ttest_pvalue	Coefficient_of_eigenassay	SVD_pCMs_only2CTb	NoPrepr	SVD	14079	PRCT_no2-Tx18_T200	N	Kept components	PRCT
Drug	T200_RCT	PRCT_no2	Cell_line.Tx18_T200	Plate.99	TSPAN2	0.85	-0.00223307125178767	pearson	1	Ttest_pvalue	Coefficient_of_eigenassay	SVD_pCMs_only2CTb	NoPrepr	SVD	14865	PRCT_no2-Tx18_T200	N	Kept components	PRCT
Drug	T200_RCT	PRCT_no2	Cell_line.Tx18_T200	Plate.99	TSPAN3	0.85	-0.043951791986901	pearson	1	Ttest_pvalue	Coefficient_of_eigenassay	SVD_pCMs_only2CTb	NoPrepr	SVD	10218	PRCT_no2-Tx18_T200	N	Kept components	PRCT
Drug	T200_RCT	PRCT_no2	Cell_line.Tx18_T200	Plate.99	TSPAN31	0.85	-0.150966250634426	pearson	1	Ttest_pvalue	Coefficient_of_eigenassay	SVD_pCMs_only2CTb	NoPrepr	SVD	3333	PRCT_no2-Tx18_T200	N	Kept components	PRCT
Drug	T200_RCT	PRCT_no2	Cell_line.Tx18_T200	Plate.99	TSPAN32	0.85	0.0472048197804694	pearson	1	Ttest_pvalue	Coefficient_of_eigenassay	SVD_pCMs_only2CTb	NoPrepr	SVD	9936	PRCT_no2-Tx18_T200	N	Kept components	PRCT
Drug	T200_RCT	PRCT_no2	Cell_line.Tx18_T200	Plate.99	TSPAN33	0.85	0.0113068008197956	pearson	1	Ttest_pvalue	Coefficient_of_eigenassay	SVD_pCMs_only2CTb	NoPrepr	SVD	13658	PRCT_no2-Tx18_T200	N	Kept components	PRCT
Drug	T200_RCT	PRCT_no2	Cell_line.Tx18_T200	Plate.99	TSPAN4	0.85	0.131439635687043	pearson	1	Ttest_pvalue	Coefficient_of_eigenassay	SVD_pCMs_only2CTb	NoPrepr	SVD	4132	PRCT_no2-Tx18_T200	N	Kept components	PRCT
Drug	T200_RCT	PRCT_no2	Cell_line.Tx18_T200	Plate.99	TSPAN5	0.85	0.0463104494163056	pearson	1	Ttest_pvalue	Coefficient_of_eigenassay	SVD_pCMs_only2CTb	NoPrepr	SVD	10011	PRCT_no2-Tx18_T200	N	Kept components	PRCT
Drug	T200_RCT	PRCT_no2	Cell_line.Tx18_T200	Plate.99	TSPAN6	0.85	-0.0912564503826441	pearson	1	Ttest_pvalue	Coefficient_of_eigenassay	SVD_pCMs_only2CTb	NoPrepr	SVD	6449	PRCT_no2-Tx18_T200	N	Kept components	PRCT
Drug	T200_RCT	PRCT_no2	Cell_line.Tx18_T200	Plate.99	TSPAN7	0.85	0.165729095207969	pearson	1	Ttest_pvalue	Coefficient_of_eigenassay	SVD_pCMs_only2CTb	NoPrepr	SVD	2819	PRCT_no2-Tx18_T200	N	Kept components	PRCT
Drug	T200_RCT	PRCT_no2	Cell_line.Tx18_T200	Plate.99	TSPAN8	0.85	-0.00151312679967837	pearson	1	Ttest_pvalue	Coefficient_of_eigenassay	SVD_pCMs_only2CTb	NoPrepr	SVD	14990	PRCT_no2-Tx18_T200	N	Kept components	PRCT
Drug	T200_RCT	PRCT_no2	Cell_line.Tx18_T200	Plate.99	TSPAN9	0.85	0.0169821748334771	pearson	1	Ttest_pvalue	Coefficient_of_eigenassay	SVD_pCMs_only2CTb	NoPrepr	SVD	13018	PRCT_no2-Tx18_T200	N	Kept components	PRCT
Drug	T200_RCT	PRCT_no2	Cell_line.Tx18_T200	Plate.99	TSPEAR	0.85	0.159346306862559	pearson	1	Ttest_pvalue	Coefficient_of_eigenassay	SVD_pCMs_only2CTb	NoPrepr	SVD	3015	PRCT_no2-Tx18_T200	N	Kept components	PRCT
Drug	T200_RCT	PRCT_no2	Cell_line.Tx18_T200	Plate.99	TSPO	0.85	-0.0715964667766671	pearson	1	Ttest_pvalue	Coefficient_of_eigenassay	SVD_pCMs_only2CTb	NoPrepr	SVD	7878	PRCT_no2-Tx18_T200	N	Kept components	PRCT
Drug	T200_RCT	PRCT_no2	Cell_line.Tx18_T200	Plate.99	TSPOAP1	0.85	0.14403238186704	pearson	1	Ttest_pvalue	Coefficient_of_eigenassay	SVD_pCMs_only2CTb	NoPrepr	SVD	3600	PRCT_no2-Tx18_T200	N	Kept components	PRCT
Drug	T200_RCT	PRCT_no2	Cell_line.Tx18_T200	Plate.99	TSPYL1	0.85	-0.00183226769984583	pearson	1	Ttest_pvalue	Coefficient_of_eigenassay	SVD_pCMs_only2CTb	NoPrepr	SVD	14940	PRCT_no2-Tx18_T200	N	Kept components	PRCT
Drug	T200_RCT	PRCT_no2	Cell_line.Tx18_T200	Plate.99	TSPYL2	0.85	-0.0278107746845307	pearson	1	Ttest_pvalue	Coefficient_of_eigenassay	SVD_pCMs_only2CTb	NoPrepr	SVD	11812	PRCT_no2-Tx18_T200	N	Kept components	PRCT
Drug	T200_RCT	PRCT_no2	Cell_line.Tx18_T200	Plate.99	TSPYL4	0.85	-0.0156220406063458	pearson	1	Ttest_pvalue	Coefficient_of_eigenassay	SVD_pCMs_only2CTb	NoPrepr	SVD	13187	PRCT_no2-Tx18_T200	N	Kept components	PRCT
Drug	T200_RCT	PRCT_no2	Cell_line.Tx18_T200	Plate.99	TSPYL5	0.85	-0.116103499441974	pearson	1	Ttest_pvalue	Coefficient_of_eigenassay	SVD_pCMs_only2CTb	NoPrepr	SVD	4933	PRCT_no2-Tx18_T200	N	Kept components	PRCT
Drug	T200_RCT	PRCT_no2	Cell_line.Tx18_T200	Plate.99	TSPYL6	0.85	0.130857261197814	pearson	1	Ttest_pvalue	Coefficient_of_eigenassay	SVD_pCMs_only2CTb	NoPrepr	SVD	4169	PRCT_no2-Tx18_T200	N	Kept components	PRCT
Drug	T200_RCT	PRCT_no2	Cell_line.Tx18_T200	Plate.99	TSR1	0.85	-0.219903803914049	pearson	1	Ttest_pvalue	Coefficient_of_eigenassay	SVD_pCMs_only2CTb	NoPrepr	SVD	1519	PRCT_no2-Tx18_T200	N	Kept components	PRCT
Drug	T200_RCT	PRCT_no2	Cell_line.Tx18_T200	Plate.99	TSR2	0.85	0.0102321612312641	pearson	1	Ttest_pvalue	Coefficient_of_eigenassay	SVD_pCMs_only2CTb	NoPrepr	SVD	13781	PRCT_no2-Tx18_T200	N	Kept components	PRCT
Drug	T200_RCT	PRCT_no2	Cell_line.Tx18_T200	Plate.99	TSR3	0.85	0.0721787732498293	pearson	1	Ttest_pvalue	Coefficient_of_eigenassay	SVD_pCMs_only2CTb	NoPrepr	SVD	7832	PRCT_no2-Tx18_T200	N	Kept components	PRCT
Drug	T200_RCT	PRCT_no2	Cell_line.Tx18_T200	Plate.99	TSSC4	0.85	0.166670620989014	pearson	1	Ttest_pvalue	Coefficient_of_eigenassay	SVD_pCMs_only2CTb	NoPrepr	SVD	2786	PRCT_no2-Tx18_T200	N	Kept components	PRCT
Drug	T200_RCT	PRCT_no2	Cell_line.Tx18_T200	Plate.99	TSSK1B	0.85	0.0288045568423867	pearson	1	Ttest_pvalue	Coefficient_of_eigenassay	SVD_pCMs_only2CTb	NoPrepr	SVD	11716	PRCT_no2-Tx18_T200	N	Kept components	PRCT
Drug	T200_RCT	PRCT_no2	Cell_line.Tx18_T200	Plate.99	TSSK3	0.85	-0.0171585717195308	pearson	1	Ttest_pvalue	Coefficient_of_eigenassay	SVD_pCMs_only2CTb	NoPrepr	SVD	12995	PRCT_no2-Tx18_T200	N	Kept components	PRCT
Drug	T200_RCT	PRCT_no2	Cell_line.Tx18_T200	Plate.99	TSSK4	0.85	0.0776886589075155	pearson	1	Ttest_pvalue	Coefficient_of_eigenassay	SVD_pCMs_only2CTb	NoPrepr	SVD	7466	PRCT_no2-Tx18_T200	N	Kept components	PRCT
Drug	T200_RCT	PRCT_no2	Cell_line.Tx18_T200	Plate.99	TSSK6	0.85	0.0645816703074305	pearson	1	Ttest_pvalue	Coefficient_of_eigenassay	SVD_pCMs_only2CTb	NoPrepr	SVD	8462	PRCT_no2-Tx18_T200	N	Kept components	PRCT
Drug	T200_RCT	PRCT_no2	Cell_line.Tx18_T200	Plate.99	TST	0.85	-0.105967250472139	pearson	1	Ttest_pvalue	Coefficient_of_eigenassay	SVD_pCMs_only2CTb	NoPrepr	SVD	5543	PRCT_no2-Tx18_T200	N	Kept components	PRCT
Drug	T200_RCT	PRCT_no2	Cell_line.Tx18_T200	Plate.99	TSTA3	0.85	-1.11967200279389e-05	pearson	1	Ttest_pvalue	Coefficient_of_eigenassay	SVD_pCMs_only2CTb	NoPrepr	SVD	15312	PRCT_no2-Tx18_T200	N	Kept components	PRCT
Drug	T200_RCT	PRCT_no2	Cell_line.Tx18_T200	Plate.99	TSTD1	0.85	-0.200146729475414	pearson	1	Ttest_pvalue	Coefficient_of_eigenassay	SVD_pCMs_only2CTb	NoPrepr	SVD	1891	PRCT_no2-Tx18_T200	N	Kept components	PRCT
Drug	T200_RCT	PRCT_no2	Cell_line.Tx18_T200	Plate.99	TSTD2	0.85	0.176633320162956	pearson	1	Ttest_pvalue	Coefficient_of_eigenassay	SVD_pCMs_only2CTb	NoPrepr	SVD	2497	PRCT_no2-Tx18_T200	N	Kept components	PRCT
Drug	T200_RCT	PRCT_no2	Cell_line.Tx18_T200	Plate.99	TSTD3	0.85	0.0496985071689767	pearson	1	Ttest_pvalue	Coefficient_of_eigenassay	SVD_pCMs_only2CTb	NoPrepr	SVD	9709	PRCT_no2-Tx18_T200	N	Kept components	PRCT
Drug	T200_RCT	PRCT_no2	Cell_line.Tx18_T200	Plate.99	TTBK1	0.85	0.139224229928343	pearson	1	Ttest_pvalue	Coefficient_of_eigenassay	SVD_pCMs_only2CTb	NoPrepr	SVD	3788	PRCT_no2-Tx18_T200	N	Kept components	PRCT
Drug	T200_RCT	PRCT_no2	Cell_line.Tx18_T200	Plate.99	TTBK2	0.85	0.0179990725668854	pearson	1	Ttest_pvalue	Coefficient_of_eigenassay	SVD_pCMs_only2CTb	NoPrepr	SVD	12899	PRCT_no2-Tx18_T200	N	Kept components	PRCT
Drug	T200_RCT	PRCT_no2	Cell_line.Tx18_T200	Plate.99	TTC1	0.85	-0.203487997846413	pearson	1	Ttest_pvalue	Coefficient_of_eigenassay	SVD_pCMs_only2CTb	NoPrepr	SVD	1824	PRCT_no2-Tx18_T200	N	Kept components	PRCT
Drug	T200_RCT	PRCT_no2	Cell_line.Tx18_T200	Plate.99	TTC12	0.85	0.0497824679298949	pearson	1	Ttest_pvalue	Coefficient_of_eigenassay	SVD_pCMs_only2CTb	NoPrepr	SVD	9701	PRCT_no2-Tx18_T200	N	Kept components	PRCT
Drug	T200_RCT	PRCT_no2	Cell_line.Tx18_T200	Plate.99	TTC13	0.85	-0.0522032472708162	pearson	1	Ttest_pvalue	Coefficient_of_eigenassay	SVD_pCMs_only2CTb	NoPrepr	SVD	9489	PRCT_no2-Tx18_T200	N	Kept components	PRCT
Drug	T200_RCT	PRCT_no2	Cell_line.Tx18_T200	Plate.99	TTC14	0.85	-0.131284727712854	pearson	1	Ttest_pvalue	Coefficient_of_eigenassay	SVD_pCMs_only2CTb	NoPrepr	SVD	4140	PRCT_no2-Tx18_T200	N	Kept components	PRCT
Drug	T200_RCT	PRCT_no2	Cell_line.Tx18_T200	Plate.99	TTC17	0.85	-0.0719398996745379	pearson	1	Ttest_pvalue	Coefficient_of_eigenassay	SVD_pCMs_only2CTb	NoPrepr	SVD	7853	PRCT_no2-Tx18_T200	N	Kept components	PRCT
Drug	T200_RCT	PRCT_no2	Cell_line.Tx18_T200	Plate.99	TTC19	0.85	-0.366960805502718	pearson	1	Ttest_pvalue	Coefficient_of_eigenassay	SVD_pCMs_only2CTb	NoPrepr	SVD	365	PRCT_no2-Tx18_T200	N	Kept components	PRCT
Drug	T200_RCT	PRCT_no2	Cell_line.Tx18_T200	Plate.99	TTC21A	0.85	0.0868311493299865	pearson	1	Ttest_pvalue	Coefficient_of_eigenassay	SVD_pCMs_only2CTb	NoPrepr	SVD	6748	PRCT_no2-Tx18_T200	N	Kept components	PRCT
Drug	T200_RCT	PRCT_no2	Cell_line.Tx18_T200	Plate.99	TTC21B	0.85	-0.0923225110588847	pearson	1	Ttest_pvalue	Coefficient_of_eigenassay	SVD_pCMs_only2CTb	NoPrepr	SVD	6390	PRCT_no2-Tx18_T200	N	Kept components	PRCT
Drug	T200_RCT	PRCT_no2	Cell_line.Tx18_T200	Plate.99	TTC23	0.85	-0.0795511528657419	pearson	1	Ttest_pvalue	Coefficient_of_eigenassay	SVD_pCMs_only2CTb	NoPrepr	SVD	7334	PRCT_no2-Tx18_T200	N	Kept components	PRCT
Drug	T200_RCT	PRCT_no2	Cell_line.Tx18_T200	Plate.99	TTC23L	0.85	-0.129382056271529	pearson	1	Ttest_pvalue	Coefficient_of_eigenassay	SVD_pCMs_only2CTb	NoPrepr	SVD	4239	PRCT_no2-Tx18_T200	N	Kept components	PRCT
Drug	T200_RCT	PRCT_no2	Cell_line.Tx18_T200	Plate.99	TTC25	0.85	0.278072691693235	pearson	1	Ttest_pvalue	Coefficient_of_eigenassay	SVD_pCMs_only2CTb	NoPrepr	SVD	804	PRCT_no2-Tx18_T200	N	Kept components	PRCT
Drug	T200_RCT	PRCT_no2	Cell_line.Tx18_T200	Plate.99	TTC26	0.85	-0.116748480705273	pearson	1	Ttest_pvalue	Coefficient_of_eigenassay	SVD_pCMs_only2CTb	NoPrepr	SVD	4894	PRCT_no2-Tx18_T200	N	Kept components	PRCT
Drug	T200_RCT	PRCT_no2	Cell_line.Tx18_T200	Plate.99	TTC27	0.85	-0.0570036760586088	pearson	1	Ttest_pvalue	Coefficient_of_eigenassay	SVD_pCMs_only2CTb	NoPrepr	SVD	9074	PRCT_no2-Tx18_T200	N	Kept components	PRCT
Drug	T200_RCT	PRCT_no2	Cell_line.Tx18_T200	Plate.99	TTC28	0.85	0.016415229744584	pearson	1	Ttest_pvalue	Coefficient_of_eigenassay	SVD_pCMs_only2CTb	NoPrepr	SVD	13085	PRCT_no2-Tx18_T200	N	Kept components	PRCT
Drug	T200_RCT	PRCT_no2	Cell_line.Tx18_T200	Plate.99	TTC29	0.85	-0.00557596027672457	pearson	1	Ttest_pvalue	Coefficient_of_eigenassay	SVD_pCMs_only2CTb	NoPrepr	SVD	14405	PRCT_no2-Tx18_T200	N	Kept components	PRCT
Drug	T200_RCT	PRCT_no2	Cell_line.Tx18_T200	Plate.99	TTC3	0.85	0.0483645011478577	pearson	1	Ttest_pvalue	Coefficient_of_eigenassay	SVD_pCMs_only2CTb	NoPrepr	SVD	9830	PRCT_no2-Tx18_T200	N	Kept components	PRCT
Drug	T200_RCT	PRCT_no2	Cell_line.Tx18_T200	Plate.99	TTC30A	0.85	-0.111028375733911	pearson	1	Ttest_pvalue	Coefficient_of_eigenassay	SVD_pCMs_only2CTb	NoPrepr	SVD	5229	PRCT_no2-Tx18_T200	N	Kept components	PRCT
Drug	T200_RCT	PRCT_no2	Cell_line.Tx18_T200	Plate.99	TTC30B	0.85	-0.359044675502615	pearson	1	Ttest_pvalue	Coefficient_of_eigenassay	SVD_pCMs_only2CTb	NoPrepr	SVD	384	PRCT_no2-Tx18_T200	N	Kept components	PRCT
Drug	T200_RCT	PRCT_no2	Cell_line.Tx18_T200	Plate.99	TTC31	0.85	0.0699430954728945	pearson	1	Ttest_pvalue	Coefficient_of_eigenassay	SVD_pCMs_only2CTb	NoPrepr	SVD	8022	PRCT_no2-Tx18_T200	N	Kept components	PRCT
Drug	T200_RCT	PRCT_no2	Cell_line.Tx18_T200	Plate.99	TTC32	0.85	-0.0640545005764429	pearson	1	Ttest_pvalue	Coefficient_of_eigenassay	SVD_pCMs_only2CTb	NoPrepr	SVD	8514	PRCT_no2-Tx18_T200	N	Kept components	PRCT
Drug	T200_RCT	PRCT_no2	Cell_line.Tx18_T200	Plate.99	TTC33	0.85	-0.021948354930047	pearson	1	Ttest_pvalue	Coefficient_of_eigenassay	SVD_pCMs_only2CTb	NoPrepr	SVD	12436	PRCT_no2-Tx18_T200	N	Kept components	PRCT
Drug	T200_RCT	PRCT_no2	Cell_line.Tx18_T200	Plate.99	TTC37	0.85	-0.118387823895365	pearson	1	Ttest_pvalue	Coefficient_of_eigenassay	SVD_pCMs_only2CTb	NoPrepr	SVD	4795	PRCT_no2-Tx18_T200	N	Kept components	PRCT
Drug	T200_RCT	PRCT_no2	Cell_line.Tx18_T200	Plate.99	TTC38	0.85	0.0145839262973023	pearson	1	Ttest_pvalue	Coefficient_of_eigenassay	SVD_pCMs_only2CTb	NoPrepr	SVD	13287	PRCT_no2-Tx18_T200	N	Kept components	PRCT
Drug	T200_RCT	PRCT_no2	Cell_line.Tx18_T200	Plate.99	TTC39A	0.85	-0.0337273168882481	pearson	1	Ttest_pvalue	Coefficient_of_eigenassay	SVD_pCMs_only2CTb	NoPrepr	SVD	11225	PRCT_no2-Tx18_T200	N	Kept components	PRCT
Drug	T200_RCT	PRCT_no2	Cell_line.Tx18_T200	Plate.99	TTC39B	0.85	-0.565754732590756	pearson	1	Ttest_pvalue	Coefficient_of_eigenassay	SVD_pCMs_only2CTb	NoPrepr	SVD	80	PRCT_no2-Tx18_T200	N	Kept components	PRCT
Drug	T200_RCT	PRCT_no2	Cell_line.Tx18_T200	Plate.99	TTC39C	0.85	-0.00514836377189264	pearson	1	Ttest_pvalue	Coefficient_of_eigenassay	SVD_pCMs_only2CTb	NoPrepr	SVD	14467	PRCT_no2-Tx18_T200	N	Kept components	PRCT
Drug	T200_RCT	PRCT_no2	Cell_line.Tx18_T200	Plate.99	TTC5	0.85	-0.377495395130562	pearson	1	Ttest_pvalue	Coefficient_of_eigenassay	SVD_pCMs_only2CTb	NoPrepr	SVD	332	PRCT_no2-Tx18_T200	N	Kept components	PRCT
Drug	T200_RCT	PRCT_no2	Cell_line.Tx18_T200	Plate.99	TTC6	0.85	-0.113203279380027	pearson	1	Ttest_pvalue	Coefficient_of_eigenassay	SVD_pCMs_only2CTb	NoPrepr	SVD	5091	PRCT_no2-Tx18_T200	N	Kept components	PRCT
Drug	T200_RCT	PRCT_no2	Cell_line.Tx18_T200	Plate.99	TTC7A	0.85	0.0956823831672389	pearson	1	Ttest_pvalue	Coefficient_of_eigenassay	SVD_pCMs_only2CTb	NoPrepr	SVD	6171	PRCT_no2-Tx18_T200	N	Kept components	PRCT
Drug	T200_RCT	PRCT_no2	Cell_line.Tx18_T200	Plate.99	TTC7B	0.85	0.11371910134114	pearson	1	Ttest_pvalue	Coefficient_of_eigenassay	SVD_pCMs_only2CTb	NoPrepr	SVD	5064	PRCT_no2-Tx18_T200	N	Kept components	PRCT
Drug	T200_RCT	PRCT_no2	Cell_line.Tx18_T200	Plate.99	TTC8	0.85	-0.0649389108095384	pearson	1	Ttest_pvalue	Coefficient_of_eigenassay	SVD_pCMs_only2CTb	NoPrepr	SVD	8435	PRCT_no2-Tx18_T200	N	Kept components	PRCT
Drug	T200_RCT	PRCT_no2	Cell_line.Tx18_T200	Plate.99	TTC9	0.85	0.0962891366694501	pearson	1	Ttest_pvalue	Coefficient_of_eigenassay	SVD_pCMs_only2CTb	NoPrepr	SVD	6128	PRCT_no2-Tx18_T200	N	Kept components	PRCT
Drug	T200_RCT	PRCT_no2	Cell_line.Tx18_T200	Plate.99	TTC9B	0.85	0.239145097557815	pearson	1	Ttest_pvalue	Coefficient_of_eigenassay	SVD_pCMs_only2CTb	NoPrepr	SVD	1213	PRCT_no2-Tx18_T200	N	Kept components	PRCT
Drug	T200_RCT	PRCT_no2	Cell_line.Tx18_T200	Plate.99	TTC9C	0.85	0.0576327107338429	pearson	1	Ttest_pvalue	Coefficient_of_eigenassay	SVD_pCMs_only2CTb	NoPrepr	SVD	9025	PRCT_no2-Tx18_T200	N	Kept components	PRCT
Drug	T200_RCT	PRCT_no2	Cell_line.Tx18_T200	Plate.99	TTF1	0.85	-0.0747586485000191	pearson	1	Ttest_pvalue	Coefficient_of_eigenassay	SVD_pCMs_only2CTb	NoPrepr	SVD	7660	PRCT_no2-Tx18_T200	N	Kept components	PRCT
Drug	T200_RCT	PRCT_no2	Cell_line.Tx18_T200	Plate.99	TTF2	0.85	0.00741129626885963	pearson	1	Ttest_pvalue	Coefficient_of_eigenassay	SVD_pCMs_only2CTb	NoPrepr	SVD	14157	PRCT_no2-Tx18_T200	N	Kept components	PRCT
Drug	T200_RCT	PRCT_no2	Cell_line.Tx18_T200	Plate.99	TTI1	0.85	0.0138406457131967	pearson	1	Ttest_pvalue	Coefficient_of_eigenassay	SVD_pCMs_only2CTb	NoPrepr	SVD	13373	PRCT_no2-Tx18_T200	N	Kept components	PRCT
Drug	T200_RCT	PRCT_no2	Cell_line.Tx18_T200	Plate.99	TTI2	0.85	-0.118126693067502	pearson	1	Ttest_pvalue	Coefficient_of_eigenassay	SVD_pCMs_only2CTb	NoPrepr	SVD	4811	PRCT_no2-Tx18_T200	N	Kept components	PRCT
Drug	T200_RCT	PRCT_no2	Cell_line.Tx18_T200	Plate.99	TTK	0.85	-0.00915900443401548	pearson	1	Ttest_pvalue	Coefficient_of_eigenassay	SVD_pCMs_only2CTb	NoPrepr	SVD	13914	PRCT_no2-Tx18_T200	N	Kept components	PRCT
Drug	T200_RCT	PRCT_no2	Cell_line.Tx18_T200	Plate.99	TTL	0.85	-0.28643454437409	pearson	1	Ttest_pvalue	Coefficient_of_eigenassay	SVD_pCMs_only2CTb	NoPrepr	SVD	743	PRCT_no2-Tx18_T200	N	Kept components	PRCT
Drug	T200_RCT	PRCT_no2	Cell_line.Tx18_T200	Plate.99	TTLL1	0.85	-0.0630260103627505	pearson	1	Ttest_pvalue	Coefficient_of_eigenassay	SVD_pCMs_only2CTb	NoPrepr	SVD	8578	PRCT_no2-Tx18_T200	N	Kept components	PRCT
Drug	T200_RCT	PRCT_no2	Cell_line.Tx18_T200	Plate.99	TTLL11	0.85	0.0124358697121582	pearson	1	Ttest_pvalue	Coefficient_of_eigenassay	SVD_pCMs_only2CTb	NoPrepr	SVD	13529	PRCT_no2-Tx18_T200	N	Kept components	PRCT
Drug	T200_RCT	PRCT_no2	Cell_line.Tx18_T200	Plate.99	TTLL12	0.85	0.0543907396406365	pearson	1	Ttest_pvalue	Coefficient_of_eigenassay	SVD_pCMs_only2CTb	NoPrepr	SVD	9293	PRCT_no2-Tx18_T200	N	Kept components	PRCT
Drug	T200_RCT	PRCT_no2	Cell_line.Tx18_T200	Plate.99	TTLL3	0.85	0.104670406578011	pearson	1	Ttest_pvalue	Coefficient_of_eigenassay	SVD_pCMs_only2CTb	NoPrepr	SVD	5611	PRCT_no2-Tx18_T200	N	Kept components	PRCT
Drug	T200_RCT	PRCT_no2	Cell_line.Tx18_T200	Plate.99	TTLL4	0.85	-0.0373753885599605	pearson	1	Ttest_pvalue	Coefficient_of_eigenassay	SVD_pCMs_only2CTb	NoPrepr	SVD	10828	PRCT_no2-Tx18_T200	N	Kept components	PRCT
Drug	T200_RCT	PRCT_no2	Cell_line.Tx18_T200	Plate.99	TTLL5	0.85	0.166933705470488	pearson	1	Ttest_pvalue	Coefficient_of_eigenassay	SVD_pCMs_only2CTb	NoPrepr	SVD	2775	PRCT_no2-Tx18_T200	N	Kept components	PRCT
Drug	T200_RCT	PRCT_no2	Cell_line.Tx18_T200	Plate.99	TTLL7	0.85	0.0799278443699741	pearson	1	Ttest_pvalue	Coefficient_of_eigenassay	SVD_pCMs_only2CTb	NoPrepr	SVD	7304	PRCT_no2-Tx18_T200	N	Kept components	PRCT
Drug	T200_RCT	PRCT_no2	Cell_line.Tx18_T200	Plate.99	TTLL9	0.85	0.0728808112336115	pearson	1	Ttest_pvalue	Coefficient_of_eigenassay	SVD_pCMs_only2CTb	NoPrepr	SVD	7789	PRCT_no2-Tx18_T200	N	Kept components	PRCT
Drug	T200_RCT	PRCT_no2	Cell_line.Tx18_T200	Plate.99	TTN	0.85	0.276617790825924	pearson	1	Ttest_pvalue	Coefficient_of_eigenassay	SVD_pCMs_only2CTb	NoPrepr	SVD	822	PRCT_no2-Tx18_T200	N	Kept components	PRCT
Drug	T200_RCT	PRCT_no2	Cell_line.Tx18_T200	Plate.99	TTPA	0.85	-0.0237062429582477	pearson	1	Ttest_pvalue	Coefficient_of_eigenassay	SVD_pCMs_only2CTb	NoPrepr	SVD	12246	PRCT_no2-Tx18_T200	N	Kept components	PRCT
Drug	T200_RCT	PRCT_no2	Cell_line.Tx18_T200	Plate.99	TTPAL	0.85	-0.205285475970597	pearson	1	Ttest_pvalue	Coefficient_of_eigenassay	SVD_pCMs_only2CTb	NoPrepr	SVD	1783	PRCT_no2-Tx18_T200	N	Kept components	PRCT
Drug	T200_RCT	PRCT_no2	Cell_line.Tx18_T200	Plate.99	TTR	0.85	0.279625449660388	pearson	1	Ttest_pvalue	Coefficient_of_eigenassay	SVD_pCMs_only2CTb	NoPrepr	SVD	787	PRCT_no2-Tx18_T200	N	Kept components	PRCT
Drug	T200_RCT	PRCT_no2	Cell_line.Tx18_T200	Plate.99	TTYH2	0.85	0.0600326743513432	pearson	1	Ttest_pvalue	Coefficient_of_eigenassay	SVD_pCMs_only2CTb	NoPrepr	SVD	8826	PRCT_no2-Tx18_T200	N	Kept components	PRCT
Drug	T200_RCT	PRCT_no2	Cell_line.Tx18_T200	Plate.99	TTYH3	0.85	0.134694326313861	pearson	1	Ttest_pvalue	Coefficient_of_eigenassay	SVD_pCMs_only2CTb	NoPrepr	SVD	3987	PRCT_no2-Tx18_T200	N	Kept components	PRCT
Drug	T200_RCT	PRCT_no2	Cell_line.Tx18_T200	Plate.99	TUB	0.85	0.153144052283611	pearson	1	Ttest_pvalue	Coefficient_of_eigenassay	SVD_pCMs_only2CTb	NoPrepr	SVD	3238	PRCT_no2-Tx18_T200	N	Kept components	PRCT
Drug	T200_RCT	PRCT_no2	Cell_line.Tx18_T200	Plate.99	TUBA1A	0.85	0.11166909975049	pearson	1	Ttest_pvalue	Coefficient_of_eigenassay	SVD_pCMs_only2CTb	NoPrepr	SVD	5190	PRCT_no2-Tx18_T200	N	Kept components	PRCT
Drug	T200_RCT	PRCT_no2	Cell_line.Tx18_T200	Plate.99	TUBA1B	0.85	0.0545938969054643	pearson	1	Ttest_pvalue	Coefficient_of_eigenassay	SVD_pCMs_only2CTb	NoPrepr	SVD	9272	PRCT_no2-Tx18_T200	N	Kept components	PRCT
Drug	T200_RCT	PRCT_no2	Cell_line.Tx18_T200	Plate.99	TUBA1C	0.85	-0.112406304885753	pearson	1	Ttest_pvalue	Coefficient_of_eigenassay	SVD_pCMs_only2CTb	NoPrepr	SVD	5145	PRCT_no2-Tx18_T200	N	Kept components	PRCT
Drug	T200_RCT	PRCT_no2	Cell_line.Tx18_T200	Plate.99	TUBA3D	0.85	0.143170041543034	pearson	1	Ttest_pvalue	Coefficient_of_eigenassay	SVD_pCMs_only2CTb	NoPrepr	SVD	3636	PRCT_no2-Tx18_T200	N	Kept components	PRCT
Drug	T200_RCT	PRCT_no2	Cell_line.Tx18_T200	Plate.99	TUBA4A	0.85	0.00486184785948437	pearson	1	Ttest_pvalue	Coefficient_of_eigenassay	SVD_pCMs_only2CTb	NoPrepr	SVD	14507	PRCT_no2-Tx18_T200	N	Kept components	PRCT
Drug	T200_RCT	PRCT_no2	Cell_line.Tx18_T200	Plate.99	TUBA8	0.85	0.0871570617435223	pearson	1	Ttest_pvalue	Coefficient_of_eigenassay	SVD_pCMs_only2CTb	NoPrepr	SVD	6722	PRCT_no2-Tx18_T200	N	Kept components	PRCT
Drug	T200_RCT	PRCT_no2	Cell_line.Tx18_T200	Plate.99	TUBB	0.85	-0.183440066059445	pearson	1	Ttest_pvalue	Coefficient_of_eigenassay	SVD_pCMs_only2CTb	NoPrepr	SVD	2310	PRCT_no2-Tx18_T200	N	Kept components	PRCT
Drug	T200_RCT	PRCT_no2	Cell_line.Tx18_T200	Plate.99	TUBB1	0.85	-0.0011291180006238	pearson	1	Ttest_pvalue	Coefficient_of_eigenassay	SVD_pCMs_only2CTb	NoPrepr	SVD	15072	PRCT_no2-Tx18_T200	N	Kept components	PRCT
Drug	T200_RCT	PRCT_no2	Cell_line.Tx18_T200	Plate.99	TUBB2A	0.85	0.194388829840349	pearson	1	Ttest_pvalue	Coefficient_of_eigenassay	SVD_pCMs_only2CTb	NoPrepr	SVD	2030	PRCT_no2-Tx18_T200	N	Kept components	PRCT
Drug	T200_RCT	PRCT_no2	Cell_line.Tx18_T200	Plate.99	TUBB2B	0.85	0.51325976737372	pearson	1	Ttest_pvalue	Coefficient_of_eigenassay	SVD_pCMs_only2CTb	NoPrepr	SVD	113	PRCT_no2-Tx18_T200	N	Kept components	PRCT
Drug	T200_RCT	PRCT_no2	Cell_line.Tx18_T200	Plate.99	TUBB3	0.85	0.718492384863346	pearson	1	Ttest_pvalue	Coefficient_of_eigenassay	SVD_pCMs_only2CTb	NoPrepr	SVD	38	PRCT_no2-Tx18_T200	N	Kept components	PRCT
Drug	T200_RCT	PRCT_no2	Cell_line.Tx18_T200	Plate.99	TUBB4A	0.85	0.152707868300717	pearson	1	Ttest_pvalue	Coefficient_of_eigenassay	SVD_pCMs_only2CTb	NoPrepr	SVD	3267	PRCT_no2-Tx18_T200	N	Kept components	PRCT
Drug	T200_RCT	PRCT_no2	Cell_line.Tx18_T200	Plate.99	TUBB4B	0.85	0.167224254243427	pearson	1	Ttest_pvalue	Coefficient_of_eigenassay	SVD_pCMs_only2CTb	NoPrepr	SVD	2763	PRCT_no2-Tx18_T200	N	Kept components	PRCT
Drug	T200_RCT	PRCT_no2	Cell_line.Tx18_T200	Plate.99	TUBB6	0.85	-0.117666824788632	pearson	1	Ttest_pvalue	Coefficient_of_eigenassay	SVD_pCMs_only2CTb	NoPrepr	SVD	4843	PRCT_no2-Tx18_T200	N	Kept components	PRCT
Drug	T200_RCT	PRCT_no2	Cell_line.Tx18_T200	Plate.99	TUBB8	0.85	0.0513666571800161	pearson	1	Ttest_pvalue	Coefficient_of_eigenassay	SVD_pCMs_only2CTb	NoPrepr	SVD	9554	PRCT_no2-Tx18_T200	N	Kept components	PRCT
Drug	T200_RCT	PRCT_no2	Cell_line.Tx18_T200	Plate.99	TUBD1	0.85	-0.181613537461226	pearson	1	Ttest_pvalue	Coefficient_of_eigenassay	SVD_pCMs_only2CTb	NoPrepr	SVD	2366	PRCT_no2-Tx18_T200	N	Kept components	PRCT
Drug	T200_RCT	PRCT_no2	Cell_line.Tx18_T200	Plate.99	TUBE1	0.85	-0.0412344962026846	pearson	1	Ttest_pvalue	Coefficient_of_eigenassay	SVD_pCMs_only2CTb	NoPrepr	SVD	10465	PRCT_no2-Tx18_T200	N	Kept components	PRCT
Drug	T200_RCT	PRCT_no2	Cell_line.Tx18_T200	Plate.99	TUBG1	0.85	0.0633532164147131	pearson	1	Ttest_pvalue	Coefficient_of_eigenassay	SVD_pCMs_only2CTb	NoPrepr	SVD	8562	PRCT_no2-Tx18_T200	N	Kept components	PRCT
Drug	T200_RCT	PRCT_no2	Cell_line.Tx18_T200	Plate.99	TUBG2	0.85	-0.0275936035488865	pearson	1	Ttest_pvalue	Coefficient_of_eigenassay	SVD_pCMs_only2CTb	NoPrepr	SVD	11837	PRCT_no2-Tx18_T200	N	Kept components	PRCT
Drug	T200_RCT	PRCT_no2	Cell_line.Tx18_T200	Plate.99	TUBGCP2	0.85	0.225524086433466	pearson	1	Ttest_pvalue	Coefficient_of_eigenassay	SVD_pCMs_only2CTb	NoPrepr	SVD	1433	PRCT_no2-Tx18_T200	N	Kept components	PRCT
Drug	T200_RCT	PRCT_no2	Cell_line.Tx18_T200	Plate.99	TUBGCP3	0.85	0.0872980689352193	pearson	1	Ttest_pvalue	Coefficient_of_eigenassay	SVD_pCMs_only2CTb	NoPrepr	SVD	6719	PRCT_no2-Tx18_T200	N	Kept components	PRCT
Drug	T200_RCT	PRCT_no2	Cell_line.Tx18_T200	Plate.99	TUBGCP4	0.85	-0.00358375939000705	pearson	1	Ttest_pvalue	Coefficient_of_eigenassay	SVD_pCMs_only2CTb	NoPrepr	SVD	14668	PRCT_no2-Tx18_T200	N	Kept components	PRCT
Drug	T200_RCT	PRCT_no2	Cell_line.Tx18_T200	Plate.99	TUBGCP5	0.85	-0.0163370600787044	pearson	1	Ttest_pvalue	Coefficient_of_eigenassay	SVD_pCMs_only2CTb	NoPrepr	SVD	13092	PRCT_no2-Tx18_T200	N	Kept components	PRCT
Drug	T200_RCT	PRCT_no2	Cell_line.Tx18_T200	Plate.99	TUBGCP6	0.85	0.130381471911985	pearson	1	Ttest_pvalue	Coefficient_of_eigenassay	SVD_pCMs_only2CTb	NoPrepr	SVD	4185	PRCT_no2-Tx18_T200	N	Kept components	PRCT
Drug	T200_RCT	PRCT_no2	Cell_line.Tx18_T200	Plate.99	TUFM	0.85	0.068038290529705	pearson	1	Ttest_pvalue	Coefficient_of_eigenassay	SVD_pCMs_only2CTb	NoPrepr	SVD	8191	PRCT_no2-Tx18_T200	N	Kept components	PRCT
Drug	T200_RCT	PRCT_no2	Cell_line.Tx18_T200	Plate.99	TUFT1	0.85	-0.0242817075005615	pearson	1	Ttest_pvalue	Coefficient_of_eigenassay	SVD_pCMs_only2CTb	NoPrepr	SVD	12175	PRCT_no2-Tx18_T200	N	Kept components	PRCT
Drug	T200_RCT	PRCT_no2	Cell_line.Tx18_T200	Plate.99	TULP1	0.85	0.0169109621472981	pearson	1	Ttest_pvalue	Coefficient_of_eigenassay	SVD_pCMs_only2CTb	NoPrepr	SVD	13027	PRCT_no2-Tx18_T200	N	Kept components	PRCT
Drug	T200_RCT	PRCT_no2	Cell_line.Tx18_T200	Plate.99	TULP2	0.85	-0.0021682148668211	pearson	1	Ttest_pvalue	Coefficient_of_eigenassay	SVD_pCMs_only2CTb	NoPrepr	SVD	14879	PRCT_no2-Tx18_T200	N	Kept components	PRCT
Drug	T200_RCT	PRCT_no2	Cell_line.Tx18_T200	Plate.99	TULP3	0.85	0.0229064778920202	pearson	1	Ttest_pvalue	Coefficient_of_eigenassay	SVD_pCMs_only2CTb	NoPrepr	SVD	12316	PRCT_no2-Tx18_T200	N	Kept components	PRCT
Drug	T200_RCT	PRCT_no2	Cell_line.Tx18_T200	Plate.99	TULP4	0.85	0.253800198895058	pearson	1	Ttest_pvalue	Coefficient_of_eigenassay	SVD_pCMs_only2CTb	NoPrepr	SVD	1050	PRCT_no2-Tx18_T200	N	Kept components	PRCT
Drug	T200_RCT	PRCT_no2	Cell_line.Tx18_T200	Plate.99	TUSC1	0.85	-0.139569918475981	pearson	1	Ttest_pvalue	Coefficient_of_eigenassay	SVD_pCMs_only2CTb	NoPrepr	SVD	3773	PRCT_no2-Tx18_T200	N	Kept components	PRCT
Drug	T200_RCT	PRCT_no2	Cell_line.Tx18_T200	Plate.99	TUSC2	0.85	0.066821001667357	pearson	1	Ttest_pvalue	Coefficient_of_eigenassay	SVD_pCMs_only2CTb	NoPrepr	SVD	8284	PRCT_no2-Tx18_T200	N	Kept components	PRCT
Drug	T200_RCT	PRCT_no2	Cell_line.Tx18_T200	Plate.99	TUSC3	0.85	-0.0748632226056128	pearson	1	Ttest_pvalue	Coefficient_of_eigenassay	SVD_pCMs_only2CTb	NoPrepr	SVD	7653	PRCT_no2-Tx18_T200	N	Kept components	PRCT
Drug	T200_RCT	PRCT_no2	Cell_line.Tx18_T200	Plate.99	TUT1	0.85	-0.0388911043709627	pearson	1	Ttest_pvalue	Coefficient_of_eigenassay	SVD_pCMs_only2CTb	NoPrepr	SVD	10687	PRCT_no2-Tx18_T200	N	Kept components	PRCT
Drug	T200_RCT	PRCT_no2	Cell_line.Tx18_T200	Plate.99	TUT4	0.85	-0.00967044597970614	pearson	1	Ttest_pvalue	Coefficient_of_eigenassay	SVD_pCMs_only2CTb	NoPrepr	SVD	13856	PRCT_no2-Tx18_T200	N	Kept components	PRCT
Drug	T200_RCT	PRCT_no2	Cell_line.Tx18_T200	Plate.99	TUT7	0.85	0.103987723182911	pearson	1	Ttest_pvalue	Coefficient_of_eigenassay	SVD_pCMs_only2CTb	NoPrepr	SVD	5644	PRCT_no2-Tx18_T200	N	Kept components	PRCT
Drug	T200_RCT	PRCT_no2	Cell_line.Tx18_T200	Plate.99	TVP23A	0.85	0.0086435527016127	pearson	1	Ttest_pvalue	Coefficient_of_eigenassay	SVD_pCMs_only2CTb	NoPrepr	SVD	13990	PRCT_no2-Tx18_T200	N	Kept components	PRCT
Drug	T200_RCT	PRCT_no2	Cell_line.Tx18_T200	Plate.99	TVP23B	0.85	-0.0261655566509624	pearson	1	Ttest_pvalue	Coefficient_of_eigenassay	SVD_pCMs_only2CTb	NoPrepr	SVD	11976	PRCT_no2-Tx18_T200	N	Kept components	PRCT
Drug	T200_RCT	PRCT_no2	Cell_line.Tx18_T200	Plate.99	TVP23C	0.85	0.122493037135964	pearson	1	Ttest_pvalue	Coefficient_of_eigenassay	SVD_pCMs_only2CTb	NoPrepr	SVD	4575	PRCT_no2-Tx18_T200	N	Kept components	PRCT
Drug	T200_RCT	PRCT_no2	Cell_line.Tx18_T200	Plate.99	TWF1	0.85	-0.201451430503147	pearson	1	Ttest_pvalue	Coefficient_of_eigenassay	SVD_pCMs_only2CTb	NoPrepr	SVD	1862	PRCT_no2-Tx18_T200	N	Kept components	PRCT
Drug	T200_RCT	PRCT_no2	Cell_line.Tx18_T200	Plate.99	TWF2	0.85	0.0947089400231636	pearson	1	Ttest_pvalue	Coefficient_of_eigenassay	SVD_pCMs_only2CTb	NoPrepr	SVD	6242	PRCT_no2-Tx18_T200	N	Kept components	PRCT
Drug	T200_RCT	PRCT_no2	Cell_line.Tx18_T200	Plate.99	TWIST1	0.85	0.143573906994216	pearson	1	Ttest_pvalue	Coefficient_of_eigenassay	SVD_pCMs_only2CTb	NoPrepr	SVD	3621	PRCT_no2-Tx18_T200	N	Kept components	PRCT
Drug	T200_RCT	PRCT_no2	Cell_line.Tx18_T200	Plate.99	TWIST2	0.85	0.0750630275497976	pearson	1	Ttest_pvalue	Coefficient_of_eigenassay	SVD_pCMs_only2CTb	NoPrepr	SVD	7639	PRCT_no2-Tx18_T200	N	Kept components	PRCT
Drug	T200_RCT	PRCT_no2	Cell_line.Tx18_T200	Plate.99	TWISTNB	0.85	-0.00148081976238115	pearson	1	Ttest_pvalue	Coefficient_of_eigenassay	SVD_pCMs_only2CTb	NoPrepr	SVD	15001	PRCT_no2-Tx18_T200	N	Kept components	PRCT
Drug	T200_RCT	PRCT_no2	Cell_line.Tx18_T200	Plate.99	TWNK	0.85	0.119300475989226	pearson	1	Ttest_pvalue	Coefficient_of_eigenassay	SVD_pCMs_only2CTb	NoPrepr	SVD	4751	PRCT_no2-Tx18_T200	N	Kept components	PRCT
Drug	T200_RCT	PRCT_no2	Cell_line.Tx18_T200	Plate.99	TWSG1	0.85	0.0435078793748706	pearson	1	Ttest_pvalue	Coefficient_of_eigenassay	SVD_pCMs_only2CTb	NoPrepr	SVD	10262	PRCT_no2-Tx18_T200	N	Kept components	PRCT
Drug	T200_RCT	PRCT_no2	Cell_line.Tx18_T200	Plate.99	TXK	0.85	0.0337631128213555	pearson	1	Ttest_pvalue	Coefficient_of_eigenassay	SVD_pCMs_only2CTb	NoPrepr	SVD	11222	PRCT_no2-Tx18_T200	N	Kept components	PRCT
Drug	T200_RCT	PRCT_no2	Cell_line.Tx18_T200	Plate.99	TXLNA	0.85	0.0273295619613059	pearson	1	Ttest_pvalue	Coefficient_of_eigenassay	SVD_pCMs_only2CTb	NoPrepr	SVD	11862	PRCT_no2-Tx18_T200	N	Kept components	PRCT
Drug	T200_RCT	PRCT_no2	Cell_line.Tx18_T200	Plate.99	TXLNB	0.85	-0.00528458780119949	pearson	1	Ttest_pvalue	Coefficient_of_eigenassay	SVD_pCMs_only2CTb	NoPrepr	SVD	14446	PRCT_no2-Tx18_T200	N	Kept components	PRCT
Drug	T200_RCT	PRCT_no2	Cell_line.Tx18_T200	Plate.99	TXLNG	0.85	-0.0702396454818559	pearson	1	Ttest_pvalue	Coefficient_of_eigenassay	SVD_pCMs_only2CTb	NoPrepr	SVD	7995	PRCT_no2-Tx18_T200	N	Kept components	PRCT
Drug	T200_RCT	PRCT_no2	Cell_line.Tx18_T200	Plate.99	TXN	0.85	0.0120486948601796	pearson	1	Ttest_pvalue	Coefficient_of_eigenassay	SVD_pCMs_only2CTb	NoPrepr	SVD	13572	PRCT_no2-Tx18_T200	N	Kept components	PRCT
Drug	T200_RCT	PRCT_no2	Cell_line.Tx18_T200	Plate.99	TXN2	0.85	-0.115378252123133	pearson	1	Ttest_pvalue	Coefficient_of_eigenassay	SVD_pCMs_only2CTb	NoPrepr	SVD	4975	PRCT_no2-Tx18_T200	N	Kept components	PRCT
Drug	T200_RCT	PRCT_no2	Cell_line.Tx18_T200	Plate.99	TXNDC11	0.85	-0.0430227181341646	pearson	1	Ttest_pvalue	Coefficient_of_eigenassay	SVD_pCMs_only2CTb	NoPrepr	SVD	10304	PRCT_no2-Tx18_T200	N	Kept components	PRCT
Drug	T200_RCT	PRCT_no2	Cell_line.Tx18_T200	Plate.99	TXNDC12	0.85	0.0388130228297037	pearson	1	Ttest_pvalue	Coefficient_of_eigenassay	SVD_pCMs_only2CTb	NoPrepr	SVD	10697	PRCT_no2-Tx18_T200	N	Kept components	PRCT
Drug	T200_RCT	PRCT_no2	Cell_line.Tx18_T200	Plate.99	TXNDC15	0.85	0.137325514278962	pearson	1	Ttest_pvalue	Coefficient_of_eigenassay	SVD_pCMs_only2CTb	NoPrepr	SVD	3866	PRCT_no2-Tx18_T200	N	Kept components	PRCT
Drug	T200_RCT	PRCT_no2	Cell_line.Tx18_T200	Plate.99	TXNDC16	0.85	-0.142996033117843	pearson	1	Ttest_pvalue	Coefficient_of_eigenassay	SVD_pCMs_only2CTb	NoPrepr	SVD	3641	PRCT_no2-Tx18_T200	N	Kept components	PRCT
Drug	T200_RCT	PRCT_no2	Cell_line.Tx18_T200	Plate.99	TXNDC17	0.85	-0.303609926588849	pearson	1	Ttest_pvalue	Coefficient_of_eigenassay	SVD_pCMs_only2CTb	NoPrepr	SVD	627	PRCT_no2-Tx18_T200	N	Kept components	PRCT
Drug	T200_RCT	PRCT_no2	Cell_line.Tx18_T200	Plate.99	TXNDC5	0.85	-0.0712057664319126	pearson	1	Ttest_pvalue	Coefficient_of_eigenassay	SVD_pCMs_only2CTb	NoPrepr	SVD	7918	PRCT_no2-Tx18_T200	N	Kept components	PRCT
Drug	T200_RCT	PRCT_no2	Cell_line.Tx18_T200	Plate.99	TXNDC9	0.85	0.0707032292826498	pearson	1	Ttest_pvalue	Coefficient_of_eigenassay	SVD_pCMs_only2CTb	NoPrepr	SVD	7956	PRCT_no2-Tx18_T200	N	Kept components	PRCT
Drug	T200_RCT	PRCT_no2	Cell_line.Tx18_T200	Plate.99	TXNIP	0.85	-0.0773394832101078	pearson	1	Ttest_pvalue	Coefficient_of_eigenassay	SVD_pCMs_only2CTb	NoPrepr	SVD	7492	PRCT_no2-Tx18_T200	N	Kept components	PRCT
Drug	T200_RCT	PRCT_no2	Cell_line.Tx18_T200	Plate.99	TXNL1	0.85	-0.151152787183217	pearson	1	Ttest_pvalue	Coefficient_of_eigenassay	SVD_pCMs_only2CTb	NoPrepr	SVD	3326	PRCT_no2-Tx18_T200	N	Kept components	PRCT
Drug	T200_RCT	PRCT_no2	Cell_line.Tx18_T200	Plate.99	TXNL4A	0.85	-0.171974262073982	pearson	1	Ttest_pvalue	Coefficient_of_eigenassay	SVD_pCMs_only2CTb	NoPrepr	SVD	2611	PRCT_no2-Tx18_T200	N	Kept components	PRCT
Drug	T200_RCT	PRCT_no2	Cell_line.Tx18_T200	Plate.99	TXNL4B	0.85	0.171518444619331	pearson	1	Ttest_pvalue	Coefficient_of_eigenassay	SVD_pCMs_only2CTb	NoPrepr	SVD	2621	PRCT_no2-Tx18_T200	N	Kept components	PRCT
Drug	T200_RCT	PRCT_no2	Cell_line.Tx18_T200	Plate.99	TXNRD1	0.85	-0.0720520616875021	pearson	1	Ttest_pvalue	Coefficient_of_eigenassay	SVD_pCMs_only2CTb	NoPrepr	SVD	7838	PRCT_no2-Tx18_T200	N	Kept components	PRCT
Drug	T200_RCT	PRCT_no2	Cell_line.Tx18_T200	Plate.99	TXNRD2	0.85	0.0195085295825416	pearson	1	Ttest_pvalue	Coefficient_of_eigenassay	SVD_pCMs_only2CTb	NoPrepr	SVD	12726	PRCT_no2-Tx18_T200	N	Kept components	PRCT
Drug	T200_RCT	PRCT_no2	Cell_line.Tx18_T200	Plate.99	TXNRD3	0.85	0.0549048018095883	pearson	1	Ttest_pvalue	Coefficient_of_eigenassay	SVD_pCMs_only2CTb	NoPrepr	SVD	9248	PRCT_no2-Tx18_T200	N	Kept components	PRCT
Drug	T200_RCT	PRCT_no2	Cell_line.Tx18_T200	Plate.99	TYK2	0.85	0.119828537030603	pearson	1	Ttest_pvalue	Coefficient_of_eigenassay	SVD_pCMs_only2CTb	NoPrepr	SVD	4718	PRCT_no2-Tx18_T200	N	Kept components	PRCT
Drug	T200_RCT	PRCT_no2	Cell_line.Tx18_T200	Plate.99	TYMP	0.85	0.279317751524985	pearson	1	Ttest_pvalue	Coefficient_of_eigenassay	SVD_pCMs_only2CTb	NoPrepr	SVD	789	PRCT_no2-Tx18_T200	N	Kept components	PRCT
Drug	T200_RCT	PRCT_no2	Cell_line.Tx18_T200	Plate.99	TYMS	0.85	0.0353228229463927	pearson	1	Ttest_pvalue	Coefficient_of_eigenassay	SVD_pCMs_only2CTb	NoPrepr	SVD	11061	PRCT_no2-Tx18_T200	N	Kept components	PRCT
Drug	T200_RCT	PRCT_no2	Cell_line.Tx18_T200	Plate.99	TYMSOS	0.85	-0.0370125779913525	pearson	1	Ttest_pvalue	Coefficient_of_eigenassay	SVD_pCMs_only2CTb	NoPrepr	SVD	10863	PRCT_no2-Tx18_T200	N	Kept components	PRCT
Drug	T200_RCT	PRCT_no2	Cell_line.Tx18_T200	Plate.99	TYRO3	0.85	0.11876985272796	pearson	1	Ttest_pvalue	Coefficient_of_eigenassay	SVD_pCMs_only2CTb	NoPrepr	SVD	4779	PRCT_no2-Tx18_T200	N	Kept components	PRCT
Drug	T200_RCT	PRCT_no2	Cell_line.Tx18_T200	Plate.99	TYRP1	0.85	0.0207503726393271	pearson	1	Ttest_pvalue	Coefficient_of_eigenassay	SVD_pCMs_only2CTb	NoPrepr	SVD	12571	PRCT_no2-Tx18_T200	N	Kept components	PRCT
Drug	T200_RCT	PRCT_no2	Cell_line.Tx18_T200	Plate.99	TYSND1	0.85	0.147388894056998	pearson	1	Ttest_pvalue	Coefficient_of_eigenassay	SVD_pCMs_only2CTb	NoPrepr	SVD	3478	PRCT_no2-Tx18_T200	N	Kept components	PRCT
Drug	T200_RCT	PRCT_no2	Cell_line.Tx18_T200	Plate.99	TYW1	0.85	0.125098734044467	pearson	1	Ttest_pvalue	Coefficient_of_eigenassay	SVD_pCMs_only2CTb	NoPrepr	SVD	4445	PRCT_no2-Tx18_T200	N	Kept components	PRCT
Drug	T200_RCT	PRCT_no2	Cell_line.Tx18_T200	Plate.99	TYW1B	0.85	0.0440509735063256	pearson	1	Ttest_pvalue	Coefficient_of_eigenassay	SVD_pCMs_only2CTb	NoPrepr	SVD	10208	PRCT_no2-Tx18_T200	N	Kept components	PRCT
Drug	T200_RCT	PRCT_no2	Cell_line.Tx18_T200	Plate.99	TYW3	0.85	-0.121637988480135	pearson	1	Ttest_pvalue	Coefficient_of_eigenassay	SVD_pCMs_only2CTb	NoPrepr	SVD	4628	PRCT_no2-Tx18_T200	N	Kept components	PRCT
Drug	T200_RCT	PRCT_no2	Cell_line.Tx18_T200	Plate.99	TYW5	0.85	-0.0158086682161523	pearson	1	Ttest_pvalue	Coefficient_of_eigenassay	SVD_pCMs_only2CTb	NoPrepr	SVD	13154	PRCT_no2-Tx18_T200	N	Kept components	PRCT
Drug	T200_RCT	PRCT_no2	Cell_line.Tx18_T200	Plate.99	U2AF1L4	0.85	0.153749755775321	pearson	1	Ttest_pvalue	Coefficient_of_eigenassay	SVD_pCMs_only2CTb	NoPrepr	SVD	3216	PRCT_no2-Tx18_T200	N	Kept components	PRCT
Drug	T200_RCT	PRCT_no2	Cell_line.Tx18_T200	Plate.99	U2AF2	0.85	0.0833705165495194	pearson	1	Ttest_pvalue	Coefficient_of_eigenassay	SVD_pCMs_only2CTb	NoPrepr	SVD	7031	PRCT_no2-Tx18_T200	N	Kept components	PRCT
Drug	T200_RCT	PRCT_no2	Cell_line.Tx18_T200	Plate.99	U2SURP	0.85	-0.0770419959171511	pearson	1	Ttest_pvalue	Coefficient_of_eigenassay	SVD_pCMs_only2CTb	NoPrepr	SVD	7510	PRCT_no2-Tx18_T200	N	Kept components	PRCT
Drug	T200_RCT	PRCT_no2	Cell_line.Tx18_T200	Plate.99	UACA	0.85	-0.162680058645618	pearson	1	Ttest_pvalue	Coefficient_of_eigenassay	SVD_pCMs_only2CTb	NoPrepr	SVD	2910	PRCT_no2-Tx18_T200	N	Kept components	PRCT
Drug	T200_RCT	PRCT_no2	Cell_line.Tx18_T200	Plate.99	UAP1	0.85	-0.0634026173705075	pearson	1	Ttest_pvalue	Coefficient_of_eigenassay	SVD_pCMs_only2CTb	NoPrepr	SVD	8558	PRCT_no2-Tx18_T200	N	Kept components	PRCT
Drug	T200_RCT	PRCT_no2	Cell_line.Tx18_T200	Plate.99	UAP1L1	0.85	0.0268214063912074	pearson	1	Ttest_pvalue	Coefficient_of_eigenassay	SVD_pCMs_only2CTb	NoPrepr	SVD	11914	PRCT_no2-Tx18_T200	N	Kept components	PRCT
Drug	T200_RCT	PRCT_no2	Cell_line.Tx18_T200	Plate.99	UBA1	0.85	0.0904935724294029	pearson	1	Ttest_pvalue	Coefficient_of_eigenassay	SVD_pCMs_only2CTb	NoPrepr	SVD	6507	PRCT_no2-Tx18_T200	N	Kept components	PRCT
Drug	T200_RCT	PRCT_no2	Cell_line.Tx18_T200	Plate.99	UBA2	0.85	-0.0613187609898591	pearson	1	Ttest_pvalue	Coefficient_of_eigenassay	SVD_pCMs_only2CTb	NoPrepr	SVD	8702	PRCT_no2-Tx18_T200	N	Kept components	PRCT
Drug	T200_RCT	PRCT_no2	Cell_line.Tx18_T200	Plate.99	UBA3	0.85	-0.234681037008764	pearson	1	Ttest_pvalue	Coefficient_of_eigenassay	SVD_pCMs_only2CTb	NoPrepr	SVD	1279	PRCT_no2-Tx18_T200	N	Kept components	PRCT
Drug	T200_RCT	PRCT_no2	Cell_line.Tx18_T200	Plate.99	UBA5	0.85	-0.111657927037482	pearson	1	Ttest_pvalue	Coefficient_of_eigenassay	SVD_pCMs_only2CTb	NoPrepr	SVD	5192	PRCT_no2-Tx18_T200	N	Kept components	PRCT
Drug	T200_RCT	PRCT_no2	Cell_line.Tx18_T200	Plate.99	UBA52	0.85	-0.0839340771423465	pearson	1	Ttest_pvalue	Coefficient_of_eigenassay	SVD_pCMs_only2CTb	NoPrepr	SVD	6979	PRCT_no2-Tx18_T200	N	Kept components	PRCT
Drug	T200_RCT	PRCT_no2	Cell_line.Tx18_T200	Plate.99	UBA6	0.85	-0.0751183157460574	pearson	1	Ttest_pvalue	Coefficient_of_eigenassay	SVD_pCMs_only2CTb	NoPrepr	SVD	7634	PRCT_no2-Tx18_T200	N	Kept components	PRCT
Drug	T200_RCT	PRCT_no2	Cell_line.Tx18_T200	Plate.99	UBA7	0.85	0.0109859148902705	pearson	1	Ttest_pvalue	Coefficient_of_eigenassay	SVD_pCMs_only2CTb	NoPrepr	SVD	13697	PRCT_no2-Tx18_T200	N	Kept components	PRCT
Drug	T200_RCT	PRCT_no2	Cell_line.Tx18_T200	Plate.99	UBAC1	0.85	0.050426369443302	pearson	1	Ttest_pvalue	Coefficient_of_eigenassay	SVD_pCMs_only2CTb	NoPrepr	SVD	9642	PRCT_no2-Tx18_T200	N	Kept components	PRCT
Drug	T200_RCT	PRCT_no2	Cell_line.Tx18_T200	Plate.99	UBAC2	0.85	0.103438185152839	pearson	1	Ttest_pvalue	Coefficient_of_eigenassay	SVD_pCMs_only2CTb	NoPrepr	SVD	5682	PRCT_no2-Tx18_T200	N	Kept components	PRCT
Drug	T200_RCT	PRCT_no2	Cell_line.Tx18_T200	Plate.99	UBALD1	0.85	0.133581981115647	pearson	1	Ttest_pvalue	Coefficient_of_eigenassay	SVD_pCMs_only2CTb	NoPrepr	SVD	4036	PRCT_no2-Tx18_T200	N	Kept components	PRCT
Drug	T200_RCT	PRCT_no2	Cell_line.Tx18_T200	Plate.99	UBALD2	0.85	0.272555246151375	pearson	1	Ttest_pvalue	Coefficient_of_eigenassay	SVD_pCMs_only2CTb	NoPrepr	SVD	860	PRCT_no2-Tx18_T200	N	Kept components	PRCT
Drug	T200_RCT	PRCT_no2	Cell_line.Tx18_T200	Plate.99	UBAP1	0.85	-0.0365995042981273	pearson	1	Ttest_pvalue	Coefficient_of_eigenassay	SVD_pCMs_only2CTb	NoPrepr	SVD	10903	PRCT_no2-Tx18_T200	N	Kept components	PRCT
Drug	T200_RCT	PRCT_no2	Cell_line.Tx18_T200	Plate.99	UBAP1L	0.85	0.17533843780735	pearson	1	Ttest_pvalue	Coefficient_of_eigenassay	SVD_pCMs_only2CTb	NoPrepr	SVD	2516	PRCT_no2-Tx18_T200	N	Kept components	PRCT
Drug	T200_RCT	PRCT_no2	Cell_line.Tx18_T200	Plate.99	UBAP2	0.85	0.0795998187270276	pearson	1	Ttest_pvalue	Coefficient_of_eigenassay	SVD_pCMs_only2CTb	NoPrepr	SVD	7331	PRCT_no2-Tx18_T200	N	Kept components	PRCT
Drug	T200_RCT	PRCT_no2	Cell_line.Tx18_T200	Plate.99	UBAP2L	0.85	-0.0508640187683359	pearson	1	Ttest_pvalue	Coefficient_of_eigenassay	SVD_pCMs_only2CTb	NoPrepr	SVD	9603	PRCT_no2-Tx18_T200	N	Kept components	PRCT
Drug	T200_RCT	PRCT_no2	Cell_line.Tx18_T200	Plate.99	UBASH3B	0.85	0.0425470206706538	pearson	1	Ttest_pvalue	Coefficient_of_eigenassay	SVD_pCMs_only2CTb	NoPrepr	SVD	10342	PRCT_no2-Tx18_T200	N	Kept components	PRCT
Drug	T200_RCT	PRCT_no2	Cell_line.Tx18_T200	Plate.99	UBB	0.85	-0.0724120624499146	pearson	1	Ttest_pvalue	Coefficient_of_eigenassay	SVD_pCMs_only2CTb	NoPrepr	SVD	7822	PRCT_no2-Tx18_T200	N	Kept components	PRCT
Drug	T200_RCT	PRCT_no2	Cell_line.Tx18_T200	Plate.99	UBC	0.85	-0.111526989477579	pearson	1	Ttest_pvalue	Coefficient_of_eigenassay	SVD_pCMs_only2CTb	NoPrepr	SVD	5202	PRCT_no2-Tx18_T200	N	Kept components	PRCT
Drug	T200_RCT	PRCT_no2	Cell_line.Tx18_T200	Plate.99	UBE2A	0.85	-0.101717954300638	pearson	1	Ttest_pvalue	Coefficient_of_eigenassay	SVD_pCMs_only2CTb	NoPrepr	SVD	5803	PRCT_no2-Tx18_T200	N	Kept components	PRCT
Drug	T200_RCT	PRCT_no2	Cell_line.Tx18_T200	Plate.99	UBE2B	0.85	-0.115090519173317	pearson	1	Ttest_pvalue	Coefficient_of_eigenassay	SVD_pCMs_only2CTb	NoPrepr	SVD	4989	PRCT_no2-Tx18_T200	N	Kept components	PRCT
Drug	T200_RCT	PRCT_no2	Cell_line.Tx18_T200	Plate.99	UBE2C	0.85	0.386271720906783	pearson	1	Ttest_pvalue	Coefficient_of_eigenassay	SVD_pCMs_only2CTb	NoPrepr	SVD	303	PRCT_no2-Tx18_T200	N	Kept components	PRCT
Drug	T200_RCT	PRCT_no2	Cell_line.Tx18_T200	Plate.99	UBE2D1	0.85	-0.17704961561607	pearson	1	Ttest_pvalue	Coefficient_of_eigenassay	SVD_pCMs_only2CTb	NoPrepr	SVD	2486	PRCT_no2-Tx18_T200	N	Kept components	PRCT
Drug	T200_RCT	PRCT_no2	Cell_line.Tx18_T200	Plate.99	UBE2D2	0.85	-0.0848497873045726	pearson	1	Ttest_pvalue	Coefficient_of_eigenassay	SVD_pCMs_only2CTb	NoPrepr	SVD	6907	PRCT_no2-Tx18_T200	N	Kept components	PRCT
Drug	T200_RCT	PRCT_no2	Cell_line.Tx18_T200	Plate.99	UBE2D3	0.85	-0.0958314385708511	pearson	1	Ttest_pvalue	Coefficient_of_eigenassay	SVD_pCMs_only2CTb	NoPrepr	SVD	6156	PRCT_no2-Tx18_T200	N	Kept components	PRCT
Drug	T200_RCT	PRCT_no2	Cell_line.Tx18_T200	Plate.99	UBE2D4	0.85	0.0785736185506207	pearson	1	Ttest_pvalue	Coefficient_of_eigenassay	SVD_pCMs_only2CTb	NoPrepr	SVD	7398	PRCT_no2-Tx18_T200	N	Kept components	PRCT
Drug	T200_RCT	PRCT_no2	Cell_line.Tx18_T200	Plate.99	UBE2E1	0.85	-0.144648003656405	pearson	1	Ttest_pvalue	Coefficient_of_eigenassay	SVD_pCMs_only2CTb	NoPrepr	SVD	3576	PRCT_no2-Tx18_T200	N	Kept components	PRCT
Drug	T200_RCT	PRCT_no2	Cell_line.Tx18_T200	Plate.99	UBE2E2	0.85	-0.0273928846861828	pearson	1	Ttest_pvalue	Coefficient_of_eigenassay	SVD_pCMs_only2CTb	NoPrepr	SVD	11854	PRCT_no2-Tx18_T200	N	Kept components	PRCT
Drug	T200_RCT	PRCT_no2	Cell_line.Tx18_T200	Plate.99	UBE2E3	0.85	-0.0291132738036512	pearson	1	Ttest_pvalue	Coefficient_of_eigenassay	SVD_pCMs_only2CTb	NoPrepr	SVD	11679	PRCT_no2-Tx18_T200	N	Kept components	PRCT
Drug	T200_RCT	PRCT_no2	Cell_line.Tx18_T200	Plate.99	UBE2F	0.85	-0.147764918564543	pearson	1	Ttest_pvalue	Coefficient_of_eigenassay	SVD_pCMs_only2CTb	NoPrepr	SVD	3461	PRCT_no2-Tx18_T200	N	Kept components	PRCT
Drug	T200_RCT	PRCT_no2	Cell_line.Tx18_T200	Plate.99	UBE2G1	0.85	-0.0608888515195255	pearson	1	Ttest_pvalue	Coefficient_of_eigenassay	SVD_pCMs_only2CTb	NoPrepr	SVD	8740	PRCT_no2-Tx18_T200	N	Kept components	PRCT
Drug	T200_RCT	PRCT_no2	Cell_line.Tx18_T200	Plate.99	UBE2G2	0.85	-0.0268550571921289	pearson	1	Ttest_pvalue	Coefficient_of_eigenassay	SVD_pCMs_only2CTb	NoPrepr	SVD	11912	PRCT_no2-Tx18_T200	N	Kept components	PRCT
Drug	T200_RCT	PRCT_no2	Cell_line.Tx18_T200	Plate.99	UBE2H	0.85	-0.10638155947332	pearson	1	Ttest_pvalue	Coefficient_of_eigenassay	SVD_pCMs_only2CTb	NoPrepr	SVD	5513	PRCT_no2-Tx18_T200	N	Kept components	PRCT
Drug	T200_RCT	PRCT_no2	Cell_line.Tx18_T200	Plate.99	UBE2I	0.85	0.0549541148537619	pearson	1	Ttest_pvalue	Coefficient_of_eigenassay	SVD_pCMs_only2CTb	NoPrepr	SVD	9242	PRCT_no2-Tx18_T200	N	Kept components	PRCT
Drug	T200_RCT	PRCT_no2	Cell_line.Tx18_T200	Plate.99	UBE2J1	0.85	-0.126821413992675	pearson	1	Ttest_pvalue	Coefficient_of_eigenassay	SVD_pCMs_only2CTb	NoPrepr	SVD	4362	PRCT_no2-Tx18_T200	N	Kept components	PRCT
Drug	T200_RCT	PRCT_no2	Cell_line.Tx18_T200	Plate.99	UBE2J2	0.85	0.145848015242959	pearson	1	Ttest_pvalue	Coefficient_of_eigenassay	SVD_pCMs_only2CTb	NoPrepr	SVD	3539	PRCT_no2-Tx18_T200	N	Kept components	PRCT
Drug	T200_RCT	PRCT_no2	Cell_line.Tx18_T200	Plate.99	UBE2K	0.85	-0.00845488120151414	pearson	1	Ttest_pvalue	Coefficient_of_eigenassay	SVD_pCMs_only2CTb	NoPrepr	SVD	14023	PRCT_no2-Tx18_T200	N	Kept components	PRCT
Drug	T200_RCT	PRCT_no2	Cell_line.Tx18_T200	Plate.99	UBE2L3	0.85	-0.0618768721150371	pearson	1	Ttest_pvalue	Coefficient_of_eigenassay	SVD_pCMs_only2CTb	NoPrepr	SVD	8657	PRCT_no2-Tx18_T200	N	Kept components	PRCT
Drug	T200_RCT	PRCT_no2	Cell_line.Tx18_T200	Plate.99	UBE2L6	0.85	0.00161599943829145	pearson	1	Ttest_pvalue	Coefficient_of_eigenassay	SVD_pCMs_only2CTb	NoPrepr	SVD	14976	PRCT_no2-Tx18_T200	N	Kept components	PRCT
Drug	T200_RCT	PRCT_no2	Cell_line.Tx18_T200	Plate.99	UBE2M	0.85	0.215063715915053	pearson	1	Ttest_pvalue	Coefficient_of_eigenassay	SVD_pCMs_only2CTb	NoPrepr	SVD	1597	PRCT_no2-Tx18_T200	N	Kept components	PRCT
Drug	T200_RCT	PRCT_no2	Cell_line.Tx18_T200	Plate.99	UBE2N	0.85	-0.00744264792295293	pearson	1	Ttest_pvalue	Coefficient_of_eigenassay	SVD_pCMs_only2CTb	NoPrepr	SVD	14147	PRCT_no2-Tx18_T200	N	Kept components	PRCT
Drug	T200_RCT	PRCT_no2	Cell_line.Tx18_T200	Plate.99	UBE2O	0.85	0.170535668876954	pearson	1	Ttest_pvalue	Coefficient_of_eigenassay	SVD_pCMs_only2CTb	NoPrepr	SVD	2652	PRCT_no2-Tx18_T200	N	Kept components	PRCT
Drug	T200_RCT	PRCT_no2	Cell_line.Tx18_T200	Plate.99	UBE2Q1	0.85	-0.0530359468993406	pearson	1	Ttest_pvalue	Coefficient_of_eigenassay	SVD_pCMs_only2CTb	NoPrepr	SVD	9417	PRCT_no2-Tx18_T200	N	Kept components	PRCT
Drug	T200_RCT	PRCT_no2	Cell_line.Tx18_T200	Plate.99	UBE2Q2	0.85	-0.0291074458022822	pearson	1	Ttest_pvalue	Coefficient_of_eigenassay	SVD_pCMs_only2CTb	NoPrepr	SVD	11680	PRCT_no2-Tx18_T200	N	Kept components	PRCT
Drug	T200_RCT	PRCT_no2	Cell_line.Tx18_T200	Plate.99	UBE2QL1	0.85	0.0322460070206851	pearson	1	Ttest_pvalue	Coefficient_of_eigenassay	SVD_pCMs_only2CTb	NoPrepr	SVD	11361	PRCT_no2-Tx18_T200	N	Kept components	PRCT
Drug	T200_RCT	PRCT_no2	Cell_line.Tx18_T200	Plate.99	UBE2R2	0.85	-0.114748332290945	pearson	1	Ttest_pvalue	Coefficient_of_eigenassay	SVD_pCMs_only2CTb	NoPrepr	SVD	5007	PRCT_no2-Tx18_T200	N	Kept components	PRCT
Drug	T200_RCT	PRCT_no2	Cell_line.Tx18_T200	Plate.99	UBE2S	0.85	0.208711994302336	pearson	1	Ttest_pvalue	Coefficient_of_eigenassay	SVD_pCMs_only2CTb	NoPrepr	SVD	1714	PRCT_no2-Tx18_T200	N	Kept components	PRCT
Drug	T200_RCT	PRCT_no2	Cell_line.Tx18_T200	Plate.99	UBE2T	0.85	-0.0572743055248209	pearson	1	Ttest_pvalue	Coefficient_of_eigenassay	SVD_pCMs_only2CTb	NoPrepr	SVD	9049	PRCT_no2-Tx18_T200	N	Kept components	PRCT
Drug	T200_RCT	PRCT_no2	Cell_line.Tx18_T200	Plate.99	UBE2V1	0.85	-0.125072834203926	pearson	1	Ttest_pvalue	Coefficient_of_eigenassay	SVD_pCMs_only2CTb	NoPrepr	SVD	4446	PRCT_no2-Tx18_T200	N	Kept components	PRCT
Drug	T200_RCT	PRCT_no2	Cell_line.Tx18_T200	Plate.99	UBE2V2	0.85	-0.0787405292722493	pearson	1	Ttest_pvalue	Coefficient_of_eigenassay	SVD_pCMs_only2CTb	NoPrepr	SVD	7382	PRCT_no2-Tx18_T200	N	Kept components	PRCT
Drug	T200_RCT	PRCT_no2	Cell_line.Tx18_T200	Plate.99	UBE2W	0.85	0.0262612695365846	pearson	1	Ttest_pvalue	Coefficient_of_eigenassay	SVD_pCMs_only2CTb	NoPrepr	SVD	11964	PRCT_no2-Tx18_T200	N	Kept components	PRCT
Drug	T200_RCT	PRCT_no2	Cell_line.Tx18_T200	Plate.99	UBE2Z	0.85	-0.0390431727587818	pearson	1	Ttest_pvalue	Coefficient_of_eigenassay	SVD_pCMs_only2CTb	NoPrepr	SVD	10673	PRCT_no2-Tx18_T200	N	Kept components	PRCT
Drug	T200_RCT	PRCT_no2	Cell_line.Tx18_T200	Plate.99	UBE3A	0.85	-0.0537606762884548	pearson	1	Ttest_pvalue	Coefficient_of_eigenassay	SVD_pCMs_only2CTb	NoPrepr	SVD	9350	PRCT_no2-Tx18_T200	N	Kept components	PRCT
Drug	T200_RCT	PRCT_no2	Cell_line.Tx18_T200	Plate.99	UBE3B	0.85	-0.0897108681252645	pearson	1	Ttest_pvalue	Coefficient_of_eigenassay	SVD_pCMs_only2CTb	NoPrepr	SVD	6551	PRCT_no2-Tx18_T200	N	Kept components	PRCT
Drug	T200_RCT	PRCT_no2	Cell_line.Tx18_T200	Plate.99	UBE3C	0.85	-0.0262377715656199	pearson	1	Ttest_pvalue	Coefficient_of_eigenassay	SVD_pCMs_only2CTb	NoPrepr	SVD	11970	PRCT_no2-Tx18_T200	N	Kept components	PRCT
Drug	T200_RCT	PRCT_no2	Cell_line.Tx18_T200	Plate.99	UBE3D	0.85	-0.0301713146835162	pearson	1	Ttest_pvalue	Coefficient_of_eigenassay	SVD_pCMs_only2CTb	NoPrepr	SVD	11565	PRCT_no2-Tx18_T200	N	Kept components	PRCT
Drug	T200_RCT	PRCT_no2	Cell_line.Tx18_T200	Plate.99	UBE4A	0.85	-0.145365467718665	pearson	1	Ttest_pvalue	Coefficient_of_eigenassay	SVD_pCMs_only2CTb	NoPrepr	SVD	3553	PRCT_no2-Tx18_T200	N	Kept components	PRCT
Drug	T200_RCT	PRCT_no2	Cell_line.Tx18_T200	Plate.99	UBE4B	0.85	0.00165639157590917	pearson	1	Ttest_pvalue	Coefficient_of_eigenassay	SVD_pCMs_only2CTb	NoPrepr	SVD	14968	PRCT_no2-Tx18_T200	N	Kept components	PRCT
Drug	T200_RCT	PRCT_no2	Cell_line.Tx18_T200	Plate.99	UBFD1	0.85	0.014146038793016	pearson	1	Ttest_pvalue	Coefficient_of_eigenassay	SVD_pCMs_only2CTb	NoPrepr	SVD	13330	PRCT_no2-Tx18_T200	N	Kept components	PRCT
Drug	T200_RCT	PRCT_no2	Cell_line.Tx18_T200	Plate.99	UBIAD1	0.85	-0.0343813034334928	pearson	1	Ttest_pvalue	Coefficient_of_eigenassay	SVD_pCMs_only2CTb	NoPrepr	SVD	11165	PRCT_no2-Tx18_T200	N	Kept components	PRCT
Drug	T200_RCT	PRCT_no2	Cell_line.Tx18_T200	Plate.99	UBL3	0.85	-0.111313859582293	pearson	1	Ttest_pvalue	Coefficient_of_eigenassay	SVD_pCMs_only2CTb	NoPrepr	SVD	5214	PRCT_no2-Tx18_T200	N	Kept components	PRCT
Drug	T200_RCT	PRCT_no2	Cell_line.Tx18_T200	Plate.99	UBL4A	0.85	-0.0614132972979775	pearson	1	Ttest_pvalue	Coefficient_of_eigenassay	SVD_pCMs_only2CTb	NoPrepr	SVD	8697	PRCT_no2-Tx18_T200	N	Kept components	PRCT
Drug	T200_RCT	PRCT_no2	Cell_line.Tx18_T200	Plate.99	UBL5	0.85	-0.109799212651428	pearson	1	Ttest_pvalue	Coefficient_of_eigenassay	SVD_pCMs_only2CTb	NoPrepr	SVD	5292	PRCT_no2-Tx18_T200	N	Kept components	PRCT
Drug	T200_RCT	PRCT_no2	Cell_line.Tx18_T200	Plate.99	UBL7	0.85	0.159987206670445	pearson	1	Ttest_pvalue	Coefficient_of_eigenassay	SVD_pCMs_only2CTb	NoPrepr	SVD	3002	PRCT_no2-Tx18_T200	N	Kept components	PRCT
Drug	T200_RCT	PRCT_no2	Cell_line.Tx18_T200	Plate.99	UBLCP1	0.85	-0.078630299917462	pearson	1	Ttest_pvalue	Coefficient_of_eigenassay	SVD_pCMs_only2CTb	NoPrepr	SVD	7391	PRCT_no2-Tx18_T200	N	Kept components	PRCT
Drug	T200_RCT	PRCT_no2	Cell_line.Tx18_T200	Plate.99	UBN1	0.85	0.00385727291912175	pearson	1	Ttest_pvalue	Coefficient_of_eigenassay	SVD_pCMs_only2CTb	NoPrepr	SVD	14635	PRCT_no2-Tx18_T200	N	Kept components	PRCT
Drug	T200_RCT	PRCT_no2	Cell_line.Tx18_T200	Plate.99	UBN2	0.85	-0.113446432658787	pearson	1	Ttest_pvalue	Coefficient_of_eigenassay	SVD_pCMs_only2CTb	NoPrepr	SVD	5078	PRCT_no2-Tx18_T200	N	Kept components	PRCT
Drug	T200_RCT	PRCT_no2	Cell_line.Tx18_T200	Plate.99	UBOX5	0.85	0.0652047822765153	pearson	1	Ttest_pvalue	Coefficient_of_eigenassay	SVD_pCMs_only2CTb	NoPrepr	SVD	8413	PRCT_no2-Tx18_T200	N	Kept components	PRCT
Drug	T200_RCT	PRCT_no2	Cell_line.Tx18_T200	Plate.99	UBP1	0.85	-0.124700063599477	pearson	1	Ttest_pvalue	Coefficient_of_eigenassay	SVD_pCMs_only2CTb	NoPrepr	SVD	4460	PRCT_no2-Tx18_T200	N	Kept components	PRCT
Drug	T200_RCT	PRCT_no2	Cell_line.Tx18_T200	Plate.99	UBQLN1	0.85	-0.0716238171529009	pearson	1	Ttest_pvalue	Coefficient_of_eigenassay	SVD_pCMs_only2CTb	NoPrepr	SVD	7873	PRCT_no2-Tx18_T200	N	Kept components	PRCT
Drug	T200_RCT	PRCT_no2	Cell_line.Tx18_T200	Plate.99	UBQLN2	0.85	-0.118925871836245	pearson	1	Ttest_pvalue	Coefficient_of_eigenassay	SVD_pCMs_only2CTb	NoPrepr	SVD	4775	PRCT_no2-Tx18_T200	N	Kept components	PRCT
Drug	T200_RCT	PRCT_no2	Cell_line.Tx18_T200	Plate.99	UBQLN3	0.85	0.00679145169428414	pearson	1	Ttest_pvalue	Coefficient_of_eigenassay	SVD_pCMs_only2CTb	NoPrepr	SVD	14250	PRCT_no2-Tx18_T200	N	Kept components	PRCT
Drug	T200_RCT	PRCT_no2	Cell_line.Tx18_T200	Plate.99	UBQLN4	0.85	-0.0726971083277797	pearson	1	Ttest_pvalue	Coefficient_of_eigenassay	SVD_pCMs_only2CTb	NoPrepr	SVD	7799	PRCT_no2-Tx18_T200	N	Kept components	PRCT
Drug	T200_RCT	PRCT_no2	Cell_line.Tx18_T200	Plate.99	UBQLNL	0.85	0.00578901356909854	pearson	1	Ttest_pvalue	Coefficient_of_eigenassay	SVD_pCMs_only2CTb	NoPrepr	SVD	14370	PRCT_no2-Tx18_T200	N	Kept components	PRCT
Drug	T200_RCT	PRCT_no2	Cell_line.Tx18_T200	Plate.99	UBR1	0.85	0.0237224716232583	pearson	1	Ttest_pvalue	Coefficient_of_eigenassay	SVD_pCMs_only2CTb	NoPrepr	SVD	12245	PRCT_no2-Tx18_T200	N	Kept components	PRCT
Drug	T200_RCT	PRCT_no2	Cell_line.Tx18_T200	Plate.99	UBR2	0.85	0.0333570537789364	pearson	1	Ttest_pvalue	Coefficient_of_eigenassay	SVD_pCMs_only2CTb	NoPrepr	SVD	11263	PRCT_no2-Tx18_T200	N	Kept components	PRCT
Drug	T200_RCT	PRCT_no2	Cell_line.Tx18_T200	Plate.99	UBR3	0.85	0.0164139336770709	pearson	1	Ttest_pvalue	Coefficient_of_eigenassay	SVD_pCMs_only2CTb	NoPrepr	SVD	13086	PRCT_no2-Tx18_T200	N	Kept components	PRCT
Drug	T200_RCT	PRCT_no2	Cell_line.Tx18_T200	Plate.99	UBR4	0.85	0.00873233686014178	pearson	1	Ttest_pvalue	Coefficient_of_eigenassay	SVD_pCMs_only2CTb	NoPrepr	SVD	13971	PRCT_no2-Tx18_T200	N	Kept components	PRCT
Drug	T200_RCT	PRCT_no2	Cell_line.Tx18_T200	Plate.99	UBR5	0.85	-0.0878411142708276	pearson	1	Ttest_pvalue	Coefficient_of_eigenassay	SVD_pCMs_only2CTb	NoPrepr	SVD	6681	PRCT_no2-Tx18_T200	N	Kept components	PRCT
Drug	T200_RCT	PRCT_no2	Cell_line.Tx18_T200	Plate.99	UBTD1	0.85	-0.0389342784006145	pearson	1	Ttest_pvalue	Coefficient_of_eigenassay	SVD_pCMs_only2CTb	NoPrepr	SVD	10684	PRCT_no2-Tx18_T200	N	Kept components	PRCT
Drug	T200_RCT	PRCT_no2	Cell_line.Tx18_T200	Plate.99	UBTD2	0.85	-0.0806654614914376	pearson	1	Ttest_pvalue	Coefficient_of_eigenassay	SVD_pCMs_only2CTb	NoPrepr	SVD	7251	PRCT_no2-Tx18_T200	N	Kept components	PRCT
Drug	T200_RCT	PRCT_no2	Cell_line.Tx18_T200	Plate.99	UBTF	0.85	0.119283969852124	pearson	1	Ttest_pvalue	Coefficient_of_eigenassay	SVD_pCMs_only2CTb	NoPrepr	SVD	4752	PRCT_no2-Tx18_T200	N	Kept components	PRCT
Drug	T200_RCT	PRCT_no2	Cell_line.Tx18_T200	Plate.99	UBXN1	0.85	0.0600752820382398	pearson	1	Ttest_pvalue	Coefficient_of_eigenassay	SVD_pCMs_only2CTb	NoPrepr	SVD	8822	PRCT_no2-Tx18_T200	N	Kept components	PRCT
Drug	T200_RCT	PRCT_no2	Cell_line.Tx18_T200	Plate.99	UBXN10	0.85	0.0249167218913408	pearson	1	Ttest_pvalue	Coefficient_of_eigenassay	SVD_pCMs_only2CTb	NoPrepr	SVD	12114	PRCT_no2-Tx18_T200	N	Kept components	PRCT
Drug	T200_RCT	PRCT_no2	Cell_line.Tx18_T200	Plate.99	UBXN11	0.85	0.169881184356862	pearson	1	Ttest_pvalue	Coefficient_of_eigenassay	SVD_pCMs_only2CTb	NoPrepr	SVD	2679	PRCT_no2-Tx18_T200	N	Kept components	PRCT
Drug	T200_RCT	PRCT_no2	Cell_line.Tx18_T200	Plate.99	UBXN2A	0.85	-0.0621959868612743	pearson	1	Ttest_pvalue	Coefficient_of_eigenassay	SVD_pCMs_only2CTb	NoPrepr	SVD	8637	PRCT_no2-Tx18_T200	N	Kept components	PRCT
Drug	T200_RCT	PRCT_no2	Cell_line.Tx18_T200	Plate.99	UBXN2B	0.85	0.0826537691372536	pearson	1	Ttest_pvalue	Coefficient_of_eigenassay	SVD_pCMs_only2CTb	NoPrepr	SVD	7089	PRCT_no2-Tx18_T200	N	Kept components	PRCT
Drug	T200_RCT	PRCT_no2	Cell_line.Tx18_T200	Plate.99	UBXN4	0.85	-0.0337766347957604	pearson	1	Ttest_pvalue	Coefficient_of_eigenassay	SVD_pCMs_only2CTb	NoPrepr	SVD	11220	PRCT_no2-Tx18_T200	N	Kept components	PRCT
Drug	T200_RCT	PRCT_no2	Cell_line.Tx18_T200	Plate.99	UBXN6	0.85	0.0679579836786449	pearson	1	Ttest_pvalue	Coefficient_of_eigenassay	SVD_pCMs_only2CTb	NoPrepr	SVD	8200	PRCT_no2-Tx18_T200	N	Kept components	PRCT
Drug	T200_RCT	PRCT_no2	Cell_line.Tx18_T200	Plate.99	UBXN7	0.85	0.0052587558842614	pearson	1	Ttest_pvalue	Coefficient_of_eigenassay	SVD_pCMs_only2CTb	NoPrepr	SVD	14452	PRCT_no2-Tx18_T200	N	Kept components	PRCT
Drug	T200_RCT	PRCT_no2	Cell_line.Tx18_T200	Plate.99	UBXN8	0.85	-0.038842463030647	pearson	1	Ttest_pvalue	Coefficient_of_eigenassay	SVD_pCMs_only2CTb	NoPrepr	SVD	10695	PRCT_no2-Tx18_T200	N	Kept components	PRCT
Drug	T200_RCT	PRCT_no2	Cell_line.Tx18_T200	Plate.99	UCHL1	0.85	0.217762905353308	pearson	1	Ttest_pvalue	Coefficient_of_eigenassay	SVD_pCMs_only2CTb	NoPrepr	SVD	1560	PRCT_no2-Tx18_T200	N	Kept components	PRCT
Drug	T200_RCT	PRCT_no2	Cell_line.Tx18_T200	Plate.99	UCHL3	0.85	-0.0255841788474525	pearson	1	Ttest_pvalue	Coefficient_of_eigenassay	SVD_pCMs_only2CTb	NoPrepr	SVD	12047	PRCT_no2-Tx18_T200	N	Kept components	PRCT
Drug	T200_RCT	PRCT_no2	Cell_line.Tx18_T200	Plate.99	UCHL5	0.85	-0.0418698640925687	pearson	1	Ttest_pvalue	Coefficient_of_eigenassay	SVD_pCMs_only2CTb	NoPrepr	SVD	10407	PRCT_no2-Tx18_T200	N	Kept components	PRCT
Drug	T200_RCT	PRCT_no2	Cell_line.Tx18_T200	Plate.99	UCK1	0.85	0.191680136939037	pearson	1	Ttest_pvalue	Coefficient_of_eigenassay	SVD_pCMs_only2CTb	NoPrepr	SVD	2104	PRCT_no2-Tx18_T200	N	Kept components	PRCT
Drug	T200_RCT	PRCT_no2	Cell_line.Tx18_T200	Plate.99	UCK2	0.85	0.00228929360161486	pearson	1	Ttest_pvalue	Coefficient_of_eigenassay	SVD_pCMs_only2CTb	NoPrepr	SVD	14852	PRCT_no2-Tx18_T200	N	Kept components	PRCT
Drug	T200_RCT	PRCT_no2	Cell_line.Tx18_T200	Plate.99	UCKL1	0.85	0.121734078332436	pearson	1	Ttest_pvalue	Coefficient_of_eigenassay	SVD_pCMs_only2CTb	NoPrepr	SVD	4620	PRCT_no2-Tx18_T200	N	Kept components	PRCT
Drug	T200_RCT	PRCT_no2	Cell_line.Tx18_T200	Plate.99	UCN	0.85	0.251821624436039	pearson	1	Ttest_pvalue	Coefficient_of_eigenassay	SVD_pCMs_only2CTb	NoPrepr	SVD	1068	PRCT_no2-Tx18_T200	N	Kept components	PRCT
Drug	T200_RCT	PRCT_no2	Cell_line.Tx18_T200	Plate.99	UCN2	0.85	0.0655345038856967	pearson	1	Ttest_pvalue	Coefficient_of_eigenassay	SVD_pCMs_only2CTb	NoPrepr	SVD	8385	PRCT_no2-Tx18_T200	N	Kept components	PRCT
Drug	T200_RCT	PRCT_no2	Cell_line.Tx18_T200	Plate.99	UCP1	0.85	-0.0442519878487443	pearson	1	Ttest_pvalue	Coefficient_of_eigenassay	SVD_pCMs_only2CTb	NoPrepr	SVD	10185	PRCT_no2-Tx18_T200	N	Kept components	PRCT
Drug	T200_RCT	PRCT_no2	Cell_line.Tx18_T200	Plate.99	UCP2	0.85	0.318033237842889	pearson	1	Ttest_pvalue	Coefficient_of_eigenassay	SVD_pCMs_only2CTb	NoPrepr	SVD	543	PRCT_no2-Tx18_T200	N	Kept components	PRCT
Drug	T200_RCT	PRCT_no2	Cell_line.Tx18_T200	Plate.99	UCP3	0.85	0.0312114810661994	pearson	1	Ttest_pvalue	Coefficient_of_eigenassay	SVD_pCMs_only2CTb	NoPrepr	SVD	11462	PRCT_no2-Tx18_T200	N	Kept components	PRCT
Drug	T200_RCT	PRCT_no2	Cell_line.Tx18_T200	Plate.99	UEVLD	0.85	-0.212849614049341	pearson	1	Ttest_pvalue	Coefficient_of_eigenassay	SVD_pCMs_only2CTb	NoPrepr	SVD	1642	PRCT_no2-Tx18_T200	N	Kept components	PRCT
Drug	T200_RCT	PRCT_no2	Cell_line.Tx18_T200	Plate.99	UFC1	0.85	-0.0835754587910161	pearson	1	Ttest_pvalue	Coefficient_of_eigenassay	SVD_pCMs_only2CTb	NoPrepr	SVD	7016	PRCT_no2-Tx18_T200	N	Kept components	PRCT
Drug	T200_RCT	PRCT_no2	Cell_line.Tx18_T200	Plate.99	UFD1	0.85	-0.243402200332635	pearson	1	Ttest_pvalue	Coefficient_of_eigenassay	SVD_pCMs_only2CTb	NoPrepr	SVD	1151	PRCT_no2-Tx18_T200	N	Kept components	PRCT
Drug	T200_RCT	PRCT_no2	Cell_line.Tx18_T200	Plate.99	UFL1	0.85	-0.220952655025694	pearson	1	Ttest_pvalue	Coefficient_of_eigenassay	SVD_pCMs_only2CTb	NoPrepr	SVD	1500	PRCT_no2-Tx18_T200	N	Kept components	PRCT
Drug	T200_RCT	PRCT_no2	Cell_line.Tx18_T200	Plate.99	UFM1	0.85	-0.166748872227995	pearson	1	Ttest_pvalue	Coefficient_of_eigenassay	SVD_pCMs_only2CTb	NoPrepr	SVD	2784	PRCT_no2-Tx18_T200	N	Kept components	PRCT
Drug	T200_RCT	PRCT_no2	Cell_line.Tx18_T200	Plate.99	UFSP1	0.85	-0.013534445572886	pearson	1	Ttest_pvalue	Coefficient_of_eigenassay	SVD_pCMs_only2CTb	NoPrepr	SVD	13410	PRCT_no2-Tx18_T200	N	Kept components	PRCT
Drug	T200_RCT	PRCT_no2	Cell_line.Tx18_T200	Plate.99	UFSP2	0.85	-0.15155131329647	pearson	1	Ttest_pvalue	Coefficient_of_eigenassay	SVD_pCMs_only2CTb	NoPrepr	SVD	3307	PRCT_no2-Tx18_T200	N	Kept components	PRCT
Drug	T200_RCT	PRCT_no2	Cell_line.Tx18_T200	Plate.99	UGCG	0.85	0.031804468116952	pearson	1	Ttest_pvalue	Coefficient_of_eigenassay	SVD_pCMs_only2CTb	NoPrepr	SVD	11400	PRCT_no2-Tx18_T200	N	Kept components	PRCT
Drug	T200_RCT	PRCT_no2	Cell_line.Tx18_T200	Plate.99	UGDH	0.85	-0.02139797932651	pearson	1	Ttest_pvalue	Coefficient_of_eigenassay	SVD_pCMs_only2CTb	NoPrepr	SVD	12507	PRCT_no2-Tx18_T200	N	Kept components	PRCT
Drug	T200_RCT	PRCT_no2	Cell_line.Tx18_T200	Plate.99	UGGT1	0.85	-0.116256363506306	pearson	1	Ttest_pvalue	Coefficient_of_eigenassay	SVD_pCMs_only2CTb	NoPrepr	SVD	4923	PRCT_no2-Tx18_T200	N	Kept components	PRCT
Drug	T200_RCT	PRCT_no2	Cell_line.Tx18_T200	Plate.99	UGGT2	0.85	0.0245526444047017	pearson	1	Ttest_pvalue	Coefficient_of_eigenassay	SVD_pCMs_only2CTb	NoPrepr	SVD	12152	PRCT_no2-Tx18_T200	N	Kept components	PRCT
Drug	T200_RCT	PRCT_no2	Cell_line.Tx18_T200	Plate.99	UGP2	0.85	-0.154198797024732	pearson	1	Ttest_pvalue	Coefficient_of_eigenassay	SVD_pCMs_only2CTb	NoPrepr	SVD	3201	PRCT_no2-Tx18_T200	N	Kept components	PRCT
Drug	T200_RCT	PRCT_no2	Cell_line.Tx18_T200	Plate.99	UGT3A2	0.85	-0.0142612408406344	pearson	1	Ttest_pvalue	Coefficient_of_eigenassay	SVD_pCMs_only2CTb	NoPrepr	SVD	13315	PRCT_no2-Tx18_T200	N	Kept components	PRCT
Drug	T200_RCT	PRCT_no2	Cell_line.Tx18_T200	Plate.99	UGT8	0.85	-0.000420745887610551	pearson	1	Ttest_pvalue	Coefficient_of_eigenassay	SVD_pCMs_only2CTb	NoPrepr	SVD	15201	PRCT_no2-Tx18_T200	N	Kept components	PRCT
Drug	T200_RCT	PRCT_no2	Cell_line.Tx18_T200	Plate.99	UHMK1	0.85	0.107452092454111	pearson	1	Ttest_pvalue	Coefficient_of_eigenassay	SVD_pCMs_only2CTb	NoPrepr	SVD	5436	PRCT_no2-Tx18_T200	N	Kept components	PRCT
Drug	T200_RCT	PRCT_no2	Cell_line.Tx18_T200	Plate.99	UHRF1	0.85	0.26631273277089	pearson	1	Ttest_pvalue	Coefficient_of_eigenassay	SVD_pCMs_only2CTb	NoPrepr	SVD	924	PRCT_no2-Tx18_T200	N	Kept components	PRCT
Drug	T200_RCT	PRCT_no2	Cell_line.Tx18_T200	Plate.99	UHRF1BP1	0.85	0.0701102671699638	pearson	1	Ttest_pvalue	Coefficient_of_eigenassay	SVD_pCMs_only2CTb	NoPrepr	SVD	8006	PRCT_no2-Tx18_T200	N	Kept components	PRCT
Drug	T200_RCT	PRCT_no2	Cell_line.Tx18_T200	Plate.99	UHRF1BP1L	0.85	-0.19846277530306	pearson	1	Ttest_pvalue	Coefficient_of_eigenassay	SVD_pCMs_only2CTb	NoPrepr	SVD	1925	PRCT_no2-Tx18_T200	N	Kept components	PRCT
Drug	T200_RCT	PRCT_no2	Cell_line.Tx18_T200	Plate.99	UHRF2	0.85	0.0180649530503896	pearson	1	Ttest_pvalue	Coefficient_of_eigenassay	SVD_pCMs_only2CTb	NoPrepr	SVD	12887	PRCT_no2-Tx18_T200	N	Kept components	PRCT
Drug	T200_RCT	PRCT_no2	Cell_line.Tx18_T200	Plate.99	UIMC1	0.85	-0.0485690204250371	pearson	1	Ttest_pvalue	Coefficient_of_eigenassay	SVD_pCMs_only2CTb	NoPrepr	SVD	9817	PRCT_no2-Tx18_T200	N	Kept components	PRCT
Drug	T200_RCT	PRCT_no2	Cell_line.Tx18_T200	Plate.99	ULBP1	0.85	0.171117248520309	pearson	1	Ttest_pvalue	Coefficient_of_eigenassay	SVD_pCMs_only2CTb	NoPrepr	SVD	2634	PRCT_no2-Tx18_T200	N	Kept components	PRCT
Drug	T200_RCT	PRCT_no2	Cell_line.Tx18_T200	Plate.99	ULBP2	0.85	0.0462161060184125	pearson	1	Ttest_pvalue	Coefficient_of_eigenassay	SVD_pCMs_only2CTb	NoPrepr	SVD	10022	PRCT_no2-Tx18_T200	N	Kept components	PRCT
Drug	T200_RCT	PRCT_no2	Cell_line.Tx18_T200	Plate.99	ULBP3	0.85	-0.0295460712931813	pearson	1	Ttest_pvalue	Coefficient_of_eigenassay	SVD_pCMs_only2CTb	NoPrepr	SVD	11638	PRCT_no2-Tx18_T200	N	Kept components	PRCT
Drug	T200_RCT	PRCT_no2	Cell_line.Tx18_T200	Plate.99	ULK1	0.85	0.119526215640287	pearson	1	Ttest_pvalue	Coefficient_of_eigenassay	SVD_pCMs_only2CTb	NoPrepr	SVD	4740	PRCT_no2-Tx18_T200	N	Kept components	PRCT
Drug	T200_RCT	PRCT_no2	Cell_line.Tx18_T200	Plate.99	ULK2	0.85	-0.119709887716568	pearson	1	Ttest_pvalue	Coefficient_of_eigenassay	SVD_pCMs_only2CTb	NoPrepr	SVD	4727	PRCT_no2-Tx18_T200	N	Kept components	PRCT
Drug	T200_RCT	PRCT_no2	Cell_line.Tx18_T200	Plate.99	ULK3	0.85	0.0742964956434191	pearson	1	Ttest_pvalue	Coefficient_of_eigenassay	SVD_pCMs_only2CTb	NoPrepr	SVD	7689	PRCT_no2-Tx18_T200	N	Kept components	PRCT
Drug	T200_RCT	PRCT_no2	Cell_line.Tx18_T200	Plate.99	ULK4	0.85	0.0282099254144282	pearson	1	Ttest_pvalue	Coefficient_of_eigenassay	SVD_pCMs_only2CTb	NoPrepr	SVD	11780	PRCT_no2-Tx18_T200	N	Kept components	PRCT
Drug	T200_RCT	PRCT_no2	Cell_line.Tx18_T200	Plate.99	UMAD1	0.85	-0.164907337782848	pearson	1	Ttest_pvalue	Coefficient_of_eigenassay	SVD_pCMs_only2CTb	NoPrepr	SVD	2844	PRCT_no2-Tx18_T200	N	Kept components	PRCT
Drug	T200_RCT	PRCT_no2	Cell_line.Tx18_T200	Plate.99	UMPS	0.85	0.0218273441452843	pearson	1	Ttest_pvalue	Coefficient_of_eigenassay	SVD_pCMs_only2CTb	NoPrepr	SVD	12447	PRCT_no2-Tx18_T200	N	Kept components	PRCT
Drug	T200_RCT	PRCT_no2	Cell_line.Tx18_T200	Plate.99	UNC119	0.85	0.212828131139123	pearson	1	Ttest_pvalue	Coefficient_of_eigenassay	SVD_pCMs_only2CTb	NoPrepr	SVD	1643	PRCT_no2-Tx18_T200	N	Kept components	PRCT
Drug	T200_RCT	PRCT_no2	Cell_line.Tx18_T200	Plate.99	UNC119B	0.85	-0.0228160016108454	pearson	1	Ttest_pvalue	Coefficient_of_eigenassay	SVD_pCMs_only2CTb	NoPrepr	SVD	12329	PRCT_no2-Tx18_T200	N	Kept components	PRCT
Drug	T200_RCT	PRCT_no2	Cell_line.Tx18_T200	Plate.99	UNC13A	0.85	0.1956682627551	pearson	1	Ttest_pvalue	Coefficient_of_eigenassay	SVD_pCMs_only2CTb	NoPrepr	SVD	1995	PRCT_no2-Tx18_T200	N	Kept components	PRCT
Drug	T200_RCT	PRCT_no2	Cell_line.Tx18_T200	Plate.99	UNC13B	0.85	0.0477771963125788	pearson	1	Ttest_pvalue	Coefficient_of_eigenassay	SVD_pCMs_only2CTb	NoPrepr	SVD	9885	PRCT_no2-Tx18_T200	N	Kept components	PRCT
Drug	T200_RCT	PRCT_no2	Cell_line.Tx18_T200	Plate.99	UNC13C	0.85	-0.027422186029615	pearson	1	Ttest_pvalue	Coefficient_of_eigenassay	SVD_pCMs_only2CTb	NoPrepr	SVD	11852	PRCT_no2-Tx18_T200	N	Kept components	PRCT
Drug	T200_RCT	PRCT_no2	Cell_line.Tx18_T200	Plate.99	UNC13D	0.85	0.203148146407521	pearson	1	Ttest_pvalue	Coefficient_of_eigenassay	SVD_pCMs_only2CTb	NoPrepr	SVD	1833	PRCT_no2-Tx18_T200	N	Kept components	PRCT
Drug	T200_RCT	PRCT_no2	Cell_line.Tx18_T200	Plate.99	UNC45A	0.85	0.133627187756302	pearson	1	Ttest_pvalue	Coefficient_of_eigenassay	SVD_pCMs_only2CTb	NoPrepr	SVD	4034	PRCT_no2-Tx18_T200	N	Kept components	PRCT
Drug	T200_RCT	PRCT_no2	Cell_line.Tx18_T200	Plate.99	UNC45B	0.85	-0.276982492516732	pearson	1	Ttest_pvalue	Coefficient_of_eigenassay	SVD_pCMs_only2CTb	NoPrepr	SVD	817	PRCT_no2-Tx18_T200	N	Kept components	PRCT
Drug	T200_RCT	PRCT_no2	Cell_line.Tx18_T200	Plate.99	UNC50	0.85	0.0570817853910915	pearson	1	Ttest_pvalue	Coefficient_of_eigenassay	SVD_pCMs_only2CTb	NoPrepr	SVD	9064	PRCT_no2-Tx18_T200	N	Kept components	PRCT
Drug	T200_RCT	PRCT_no2	Cell_line.Tx18_T200	Plate.99	UNC5A	0.85	0.164591267589609	pearson	1	Ttest_pvalue	Coefficient_of_eigenassay	SVD_pCMs_only2CTb	NoPrepr	SVD	2853	PRCT_no2-Tx18_T200	N	Kept components	PRCT
Drug	T200_RCT	PRCT_no2	Cell_line.Tx18_T200	Plate.99	UNC5B	0.85	0.0906924563338078	pearson	1	Ttest_pvalue	Coefficient_of_eigenassay	SVD_pCMs_only2CTb	NoPrepr	SVD	6488	PRCT_no2-Tx18_T200	N	Kept components	PRCT
Drug	T200_RCT	PRCT_no2	Cell_line.Tx18_T200	Plate.99	UNC5C	0.85	0.195295156429042	pearson	1	Ttest_pvalue	Coefficient_of_eigenassay	SVD_pCMs_only2CTb	NoPrepr	SVD	2005	PRCT_no2-Tx18_T200	N	Kept components	PRCT
Drug	T200_RCT	PRCT_no2	Cell_line.Tx18_T200	Plate.99	UNC5CL	0.85	-0.0427034487129929	pearson	1	Ttest_pvalue	Coefficient_of_eigenassay	SVD_pCMs_only2CTb	NoPrepr	SVD	10332	PRCT_no2-Tx18_T200	N	Kept components	PRCT
Drug	T200_RCT	PRCT_no2	Cell_line.Tx18_T200	Plate.99	UNC5D	0.85	0.0452876533749246	pearson	1	Ttest_pvalue	Coefficient_of_eigenassay	SVD_pCMs_only2CTb	NoPrepr	SVD	10088	PRCT_no2-Tx18_T200	N	Kept components	PRCT
Drug	T200_RCT	PRCT_no2	Cell_line.Tx18_T200	Plate.99	UNC80	0.85	-0.0827330473032226	pearson	1	Ttest_pvalue	Coefficient_of_eigenassay	SVD_pCMs_only2CTb	NoPrepr	SVD	7081	PRCT_no2-Tx18_T200	N	Kept components	PRCT
Drug	T200_RCT	PRCT_no2	Cell_line.Tx18_T200	Plate.99	UNC93B1	0.85	0.279004738186792	pearson	1	Ttest_pvalue	Coefficient_of_eigenassay	SVD_pCMs_only2CTb	NoPrepr	SVD	794	PRCT_no2-Tx18_T200	N	Kept components	PRCT
Drug	T200_RCT	PRCT_no2	Cell_line.Tx18_T200	Plate.99	UNCX	0.85	-0.0744631214908683	pearson	1	Ttest_pvalue	Coefficient_of_eigenassay	SVD_pCMs_only2CTb	NoPrepr	SVD	7678	PRCT_no2-Tx18_T200	N	Kept components	PRCT
Drug	T200_RCT	PRCT_no2	Cell_line.Tx18_T200	Plate.99	UNG	0.85	-0.183359856191563	pearson	1	Ttest_pvalue	Coefficient_of_eigenassay	SVD_pCMs_only2CTb	NoPrepr	SVD	2313	PRCT_no2-Tx18_T200	N	Kept components	PRCT
Drug	T200_RCT	PRCT_no2	Cell_line.Tx18_T200	Plate.99	UNK	0.85	0.0171826762540811	pearson	1	Ttest_pvalue	Coefficient_of_eigenassay	SVD_pCMs_only2CTb	NoPrepr	SVD	12989	PRCT_no2-Tx18_T200	N	Kept components	PRCT
Drug	T200_RCT	PRCT_no2	Cell_line.Tx18_T200	Plate.99	UNKL	0.85	0.0252840161499797	pearson	1	Ttest_pvalue	Coefficient_of_eigenassay	SVD_pCMs_only2CTb	NoPrepr	SVD	12082	PRCT_no2-Tx18_T200	N	Kept components	PRCT
Drug	T200_RCT	PRCT_no2	Cell_line.Tx18_T200	Plate.99	UPB1	0.85	-0.226392548047517	pearson	1	Ttest_pvalue	Coefficient_of_eigenassay	SVD_pCMs_only2CTb	NoPrepr	SVD	1410	PRCT_no2-Tx18_T200	N	Kept components	PRCT
Drug	T200_RCT	PRCT_no2	Cell_line.Tx18_T200	Plate.99	UPF1	0.85	0.0845039194354489	pearson	1	Ttest_pvalue	Coefficient_of_eigenassay	SVD_pCMs_only2CTb	NoPrepr	SVD	6931	PRCT_no2-Tx18_T200	N	Kept components	PRCT
Drug	T200_RCT	PRCT_no2	Cell_line.Tx18_T200	Plate.99	UPF2	0.85	0.161473219864768	pearson	1	Ttest_pvalue	Coefficient_of_eigenassay	SVD_pCMs_only2CTb	NoPrepr	SVD	2954	PRCT_no2-Tx18_T200	N	Kept components	PRCT
Drug	T200_RCT	PRCT_no2	Cell_line.Tx18_T200	Plate.99	UPF3A	0.85	0.02387400089437	pearson	1	Ttest_pvalue	Coefficient_of_eigenassay	SVD_pCMs_only2CTb	NoPrepr	SVD	12225	PRCT_no2-Tx18_T200	N	Kept components	PRCT
Drug	T200_RCT	PRCT_no2	Cell_line.Tx18_T200	Plate.99	UPF3B	0.85	0.176899341454238	pearson	1	Ttest_pvalue	Coefficient_of_eigenassay	SVD_pCMs_only2CTb	NoPrepr	SVD	2492	PRCT_no2-Tx18_T200	N	Kept components	PRCT
Drug	T200_RCT	PRCT_no2	Cell_line.Tx18_T200	Plate.99	UPK1B	0.85	-0.182827231940755	pearson	1	Ttest_pvalue	Coefficient_of_eigenassay	SVD_pCMs_only2CTb	NoPrepr	SVD	2331	PRCT_no2-Tx18_T200	N	Kept components	PRCT
Drug	T200_RCT	PRCT_no2	Cell_line.Tx18_T200	Plate.99	UPK2	0.85	0.0278778767428058	pearson	1	Ttest_pvalue	Coefficient_of_eigenassay	SVD_pCMs_only2CTb	NoPrepr	SVD	11806	PRCT_no2-Tx18_T200	N	Kept components	PRCT
Drug	T200_RCT	PRCT_no2	Cell_line.Tx18_T200	Plate.99	UPK3B	0.85	0.0543793576776259	pearson	1	Ttest_pvalue	Coefficient_of_eigenassay	SVD_pCMs_only2CTb	NoPrepr	SVD	9294	PRCT_no2-Tx18_T200	N	Kept components	PRCT
Drug	T200_RCT	PRCT_no2	Cell_line.Tx18_T200	Plate.99	UPP1	0.85	-0.330287958055173	pearson	1	Ttest_pvalue	Coefficient_of_eigenassay	SVD_pCMs_only2CTb	NoPrepr	SVD	485	PRCT_no2-Tx18_T200	N	Kept components	PRCT
Drug	T200_RCT	PRCT_no2	Cell_line.Tx18_T200	Plate.99	UPP2	0.85	0.0650031511979104	pearson	1	Ttest_pvalue	Coefficient_of_eigenassay	SVD_pCMs_only2CTb	NoPrepr	SVD	8428	PRCT_no2-Tx18_T200	N	Kept components	PRCT
Drug	T200_RCT	PRCT_no2	Cell_line.Tx18_T200	Plate.99	UPRT	0.85	0.00150308739462058	pearson	1	Ttest_pvalue	Coefficient_of_eigenassay	SVD_pCMs_only2CTb	NoPrepr	SVD	14994	PRCT_no2-Tx18_T200	N	Kept components	PRCT
Drug	T200_RCT	PRCT_no2	Cell_line.Tx18_T200	Plate.99	UQCC1	0.85	0.063834852024942	pearson	1	Ttest_pvalue	Coefficient_of_eigenassay	SVD_pCMs_only2CTb	NoPrepr	SVD	8523	PRCT_no2-Tx18_T200	N	Kept components	PRCT
Drug	T200_RCT	PRCT_no2	Cell_line.Tx18_T200	Plate.99	UQCC2	0.85	-0.0978763043317903	pearson	1	Ttest_pvalue	Coefficient_of_eigenassay	SVD_pCMs_only2CTb	NoPrepr	SVD	6023	PRCT_no2-Tx18_T200	N	Kept components	PRCT
Drug	T200_RCT	PRCT_no2	Cell_line.Tx18_T200	Plate.99	UQCC3	0.85	0.114539912014779	pearson	1	Ttest_pvalue	Coefficient_of_eigenassay	SVD_pCMs_only2CTb	NoPrepr	SVD	5019	PRCT_no2-Tx18_T200	N	Kept components	PRCT
Drug	T200_RCT	PRCT_no2	Cell_line.Tx18_T200	Plate.99	UQCR10	0.85	-0.140589550276325	pearson	1	Ttest_pvalue	Coefficient_of_eigenassay	SVD_pCMs_only2CTb	NoPrepr	SVD	3731	PRCT_no2-Tx18_T200	N	Kept components	PRCT
Drug	T200_RCT	PRCT_no2	Cell_line.Tx18_T200	Plate.99	UQCR11	0.85	-0.0345402086233507	pearson	1	Ttest_pvalue	Coefficient_of_eigenassay	SVD_pCMs_only2CTb	NoPrepr	SVD	11151	PRCT_no2-Tx18_T200	N	Kept components	PRCT
Drug	T200_RCT	PRCT_no2	Cell_line.Tx18_T200	Plate.99	UQCRB	0.85	-0.423750782301187	pearson	1	Ttest_pvalue	Coefficient_of_eigenassay	SVD_pCMs_only2CTb	NoPrepr	SVD	230	PRCT_no2-Tx18_T200	N	Kept components	PRCT
Drug	T200_RCT	PRCT_no2	Cell_line.Tx18_T200	Plate.99	UQCRC1	0.85	0.0520855422082778	pearson	1	Ttest_pvalue	Coefficient_of_eigenassay	SVD_pCMs_only2CTb	NoPrepr	SVD	9498	PRCT_no2-Tx18_T200	N	Kept components	PRCT
Drug	T200_RCT	PRCT_no2	Cell_line.Tx18_T200	Plate.99	UQCRC2	0.85	-0.0774480798831467	pearson	1	Ttest_pvalue	Coefficient_of_eigenassay	SVD_pCMs_only2CTb	NoPrepr	SVD	7486	PRCT_no2-Tx18_T200	N	Kept components	PRCT
Drug	T200_RCT	PRCT_no2	Cell_line.Tx18_T200	Plate.99	UQCRFS1	0.85	-0.168112623228166	pearson	1	Ttest_pvalue	Coefficient_of_eigenassay	SVD_pCMs_only2CTb	NoPrepr	SVD	2740	PRCT_no2-Tx18_T200	N	Kept components	PRCT
Drug	T200_RCT	PRCT_no2	Cell_line.Tx18_T200	Plate.99	UQCRH	0.85	-0.222109054604583	pearson	1	Ttest_pvalue	Coefficient_of_eigenassay	SVD_pCMs_only2CTb	NoPrepr	SVD	1490	PRCT_no2-Tx18_T200	N	Kept components	PRCT
Drug	T200_RCT	PRCT_no2	Cell_line.Tx18_T200	Plate.99	UQCRHL	0.85	-0.107435005054018	pearson	1	Ttest_pvalue	Coefficient_of_eigenassay	SVD_pCMs_only2CTb	NoPrepr	SVD	5438	PRCT_no2-Tx18_T200	N	Kept components	PRCT
Drug	T200_RCT	PRCT_no2	Cell_line.Tx18_T200	Plate.99	UQCRQ	0.85	-0.291717102301841	pearson	1	Ttest_pvalue	Coefficient_of_eigenassay	SVD_pCMs_only2CTb	NoPrepr	SVD	704	PRCT_no2-Tx18_T200	N	Kept components	PRCT
Drug	T200_RCT	PRCT_no2	Cell_line.Tx18_T200	Plate.99	URB1	0.85	-0.0221915298413151	pearson	1	Ttest_pvalue	Coefficient_of_eigenassay	SVD_pCMs_only2CTb	NoPrepr	SVD	12404	PRCT_no2-Tx18_T200	N	Kept components	PRCT
Drug	T200_RCT	PRCT_no2	Cell_line.Tx18_T200	Plate.99	URB2	0.85	0.0406124100748864	pearson	1	Ttest_pvalue	Coefficient_of_eigenassay	SVD_pCMs_only2CTb	NoPrepr	SVD	10527	PRCT_no2-Tx18_T200	N	Kept components	PRCT
Drug	T200_RCT	PRCT_no2	Cell_line.Tx18_T200	Plate.99	URGCP	0.85	0.239351718036093	pearson	1	Ttest_pvalue	Coefficient_of_eigenassay	SVD_pCMs_only2CTb	NoPrepr	SVD	1208	PRCT_no2-Tx18_T200	N	Kept components	PRCT
Drug	T200_RCT	PRCT_no2	Cell_line.Tx18_T200	Plate.99	URI1	0.85	-0.104642927014847	pearson	1	Ttest_pvalue	Coefficient_of_eigenassay	SVD_pCMs_only2CTb	NoPrepr	SVD	5612	PRCT_no2-Tx18_T200	N	Kept components	PRCT
Drug	T200_RCT	PRCT_no2	Cell_line.Tx18_T200	Plate.99	URM1	0.85	0.0584189407999687	pearson	1	Ttest_pvalue	Coefficient_of_eigenassay	SVD_pCMs_only2CTb	NoPrepr	SVD	8953	PRCT_no2-Tx18_T200	N	Kept components	PRCT
Drug	T200_RCT	PRCT_no2	Cell_line.Tx18_T200	Plate.99	UROD	0.85	-0.0169360441909411	pearson	1	Ttest_pvalue	Coefficient_of_eigenassay	SVD_pCMs_only2CTb	NoPrepr	SVD	13023	PRCT_no2-Tx18_T200	N	Kept components	PRCT
Drug	T200_RCT	PRCT_no2	Cell_line.Tx18_T200	Plate.99	UROS	0.85	0.0624417809054681	pearson	1	Ttest_pvalue	Coefficient_of_eigenassay	SVD_pCMs_only2CTb	NoPrepr	SVD	8623	PRCT_no2-Tx18_T200	N	Kept components	PRCT
Drug	T200_RCT	PRCT_no2	Cell_line.Tx18_T200	Plate.99	USB1	0.85	0.0448329301822251	pearson	1	Ttest_pvalue	Coefficient_of_eigenassay	SVD_pCMs_only2CTb	NoPrepr	SVD	10124	PRCT_no2-Tx18_T200	N	Kept components	PRCT
Drug	T200_RCT	PRCT_no2	Cell_line.Tx18_T200	Plate.99	USE1	0.85	-0.14184114113054	pearson	1	Ttest_pvalue	Coefficient_of_eigenassay	SVD_pCMs_only2CTb	NoPrepr	SVD	3675	PRCT_no2-Tx18_T200	N	Kept components	PRCT
Drug	T200_RCT	PRCT_no2	Cell_line.Tx18_T200	Plate.99	USF1	0.85	0.0931250768653806	pearson	1	Ttest_pvalue	Coefficient_of_eigenassay	SVD_pCMs_only2CTb	NoPrepr	SVD	6350	PRCT_no2-Tx18_T200	N	Kept components	PRCT
Drug	T200_RCT	PRCT_no2	Cell_line.Tx18_T200	Plate.99	USF2	0.85	0.0619145079134796	pearson	1	Ttest_pvalue	Coefficient_of_eigenassay	SVD_pCMs_only2CTb	NoPrepr	SVD	8656	PRCT_no2-Tx18_T200	N	Kept components	PRCT
Drug	T200_RCT	PRCT_no2	Cell_line.Tx18_T200	Plate.99	USF3	0.85	-0.186865164414932	pearson	1	Ttest_pvalue	Coefficient_of_eigenassay	SVD_pCMs_only2CTb	NoPrepr	SVD	2219	PRCT_no2-Tx18_T200	N	Kept components	PRCT
Drug	T200_RCT	PRCT_no2	Cell_line.Tx18_T200	Plate.99	USH1C	0.85	0.205720556212568	pearson	1	Ttest_pvalue	Coefficient_of_eigenassay	SVD_pCMs_only2CTb	NoPrepr	SVD	1774	PRCT_no2-Tx18_T200	N	Kept components	PRCT
Drug	T200_RCT	PRCT_no2	Cell_line.Tx18_T200	Plate.99	USH2A	0.85	0.00732576272901837	pearson	1	Ttest_pvalue	Coefficient_of_eigenassay	SVD_pCMs_only2CTb	NoPrepr	SVD	14176	PRCT_no2-Tx18_T200	N	Kept components	PRCT
Drug	T200_RCT	PRCT_no2	Cell_line.Tx18_T200	Plate.99	USO1	0.85	-0.0963185753865019	pearson	1	Ttest_pvalue	Coefficient_of_eigenassay	SVD_pCMs_only2CTb	NoPrepr	SVD	6126	PRCT_no2-Tx18_T200	N	Kept components	PRCT
Drug	T200_RCT	PRCT_no2	Cell_line.Tx18_T200	Plate.99	USP1	0.85	-0.00803436291050581	pearson	1	Ttest_pvalue	Coefficient_of_eigenassay	SVD_pCMs_only2CTb	NoPrepr	SVD	14080	PRCT_no2-Tx18_T200	N	Kept components	PRCT
Drug	T200_RCT	PRCT_no2	Cell_line.Tx18_T200	Plate.99	USP10	0.85	-0.0933445160373977	pearson	1	Ttest_pvalue	Coefficient_of_eigenassay	SVD_pCMs_only2CTb	NoPrepr	SVD	6330	PRCT_no2-Tx18_T200	N	Kept components	PRCT
Drug	T200_RCT	PRCT_no2	Cell_line.Tx18_T200	Plate.99	USP11	0.85	0.0923003067332527	pearson	1	Ttest_pvalue	Coefficient_of_eigenassay	SVD_pCMs_only2CTb	NoPrepr	SVD	6391	PRCT_no2-Tx18_T200	N	Kept components	PRCT
Drug	T200_RCT	PRCT_no2	Cell_line.Tx18_T200	Plate.99	USP12	0.85	-0.188621915226063	pearson	1	Ttest_pvalue	Coefficient_of_eigenassay	SVD_pCMs_only2CTb	NoPrepr	SVD	2168	PRCT_no2-Tx18_T200	N	Kept components	PRCT
Drug	T200_RCT	PRCT_no2	Cell_line.Tx18_T200	Plate.99	USP13	0.85	-0.00719758953428375	pearson	1	Ttest_pvalue	Coefficient_of_eigenassay	SVD_pCMs_only2CTb	NoPrepr	SVD	14196	PRCT_no2-Tx18_T200	N	Kept components	PRCT
Drug	T200_RCT	PRCT_no2	Cell_line.Tx18_T200	Plate.99	USP14	0.85	-0.0540695249616776	pearson	1	Ttest_pvalue	Coefficient_of_eigenassay	SVD_pCMs_only2CTb	NoPrepr	SVD	9329	PRCT_no2-Tx18_T200	N	Kept components	PRCT
Drug	T200_RCT	PRCT_no2	Cell_line.Tx18_T200	Plate.99	USP15	0.85	-0.054499977099505	pearson	1	Ttest_pvalue	Coefficient_of_eigenassay	SVD_pCMs_only2CTb	NoPrepr	SVD	9282	PRCT_no2-Tx18_T200	N	Kept components	PRCT
Drug	T200_RCT	PRCT_no2	Cell_line.Tx18_T200	Plate.99	USP16	0.85	0.01526304391593	pearson	1	Ttest_pvalue	Coefficient_of_eigenassay	SVD_pCMs_only2CTb	NoPrepr	SVD	13215	PRCT_no2-Tx18_T200	N	Kept components	PRCT
Drug	T200_RCT	PRCT_no2	Cell_line.Tx18_T200	Plate.99	USP18	0.85	0.0534538144124842	pearson	1	Ttest_pvalue	Coefficient_of_eigenassay	SVD_pCMs_only2CTb	NoPrepr	SVD	9378	PRCT_no2-Tx18_T200	N	Kept components	PRCT
Drug	T200_RCT	PRCT_no2	Cell_line.Tx18_T200	Plate.99	USP19	0.85	0.0683040321346408	pearson	1	Ttest_pvalue	Coefficient_of_eigenassay	SVD_pCMs_only2CTb	NoPrepr	SVD	8164	PRCT_no2-Tx18_T200	N	Kept components	PRCT
Drug	T200_RCT	PRCT_no2	Cell_line.Tx18_T200	Plate.99	USP2	0.85	-0.139206947945564	pearson	1	Ttest_pvalue	Coefficient_of_eigenassay	SVD_pCMs_only2CTb	NoPrepr	SVD	3789	PRCT_no2-Tx18_T200	N	Kept components	PRCT
Drug	T200_RCT	PRCT_no2	Cell_line.Tx18_T200	Plate.99	USP20	0.85	-0.00897100406026848	pearson	1	Ttest_pvalue	Coefficient_of_eigenassay	SVD_pCMs_only2CTb	NoPrepr	SVD	13929	PRCT_no2-Tx18_T200	N	Kept components	PRCT
Drug	T200_RCT	PRCT_no2	Cell_line.Tx18_T200	Plate.99	USP21	0.85	0.0970884086551718	pearson	1	Ttest_pvalue	Coefficient_of_eigenassay	SVD_pCMs_only2CTb	NoPrepr	SVD	6080	PRCT_no2-Tx18_T200	N	Kept components	PRCT
Drug	T200_RCT	PRCT_no2	Cell_line.Tx18_T200	Plate.99	USP22	0.85	-0.0247166837271393	pearson	1	Ttest_pvalue	Coefficient_of_eigenassay	SVD_pCMs_only2CTb	NoPrepr	SVD	12132	PRCT_no2-Tx18_T200	N	Kept components	PRCT
Drug	T200_RCT	PRCT_no2	Cell_line.Tx18_T200	Plate.99	USP24	0.85	0.135010916147259	pearson	1	Ttest_pvalue	Coefficient_of_eigenassay	SVD_pCMs_only2CTb	NoPrepr	SVD	3968	PRCT_no2-Tx18_T200	N	Kept components	PRCT
Drug	T200_RCT	PRCT_no2	Cell_line.Tx18_T200	Plate.99	USP25	0.85	-0.0162615772478385	pearson	1	Ttest_pvalue	Coefficient_of_eigenassay	SVD_pCMs_only2CTb	NoPrepr	SVD	13099	PRCT_no2-Tx18_T200	N	Kept components	PRCT
Drug	T200_RCT	PRCT_no2	Cell_line.Tx18_T200	Plate.99	USP27X	0.85	-0.360070273169756	pearson	1	Ttest_pvalue	Coefficient_of_eigenassay	SVD_pCMs_only2CTb	NoPrepr	SVD	381	PRCT_no2-Tx18_T200	N	Kept components	PRCT
Drug	T200_RCT	PRCT_no2	Cell_line.Tx18_T200	Plate.99	USP28	0.85	0.0721914845391073	pearson	1	Ttest_pvalue	Coefficient_of_eigenassay	SVD_pCMs_only2CTb	NoPrepr	SVD	7831	PRCT_no2-Tx18_T200	N	Kept components	PRCT
Drug	T200_RCT	PRCT_no2	Cell_line.Tx18_T200	Plate.99	USP3	0.85	-0.0602717888413858	pearson	1	Ttest_pvalue	Coefficient_of_eigenassay	SVD_pCMs_only2CTb	NoPrepr	SVD	8805	PRCT_no2-Tx18_T200	N	Kept components	PRCT
Drug	T200_RCT	PRCT_no2	Cell_line.Tx18_T200	Plate.99	USP30	0.85	-0.0529078639434444	pearson	1	Ttest_pvalue	Coefficient_of_eigenassay	SVD_pCMs_only2CTb	NoPrepr	SVD	9432	PRCT_no2-Tx18_T200	N	Kept components	PRCT
Drug	T200_RCT	PRCT_no2	Cell_line.Tx18_T200	Plate.99	USP31	0.85	0.10103821602713	pearson	1	Ttest_pvalue	Coefficient_of_eigenassay	SVD_pCMs_only2CTb	NoPrepr	SVD	5838	PRCT_no2-Tx18_T200	N	Kept components	PRCT
Drug	T200_RCT	PRCT_no2	Cell_line.Tx18_T200	Plate.99	USP32	0.85	-0.10216873156574	pearson	1	Ttest_pvalue	Coefficient_of_eigenassay	SVD_pCMs_only2CTb	NoPrepr	SVD	5763	PRCT_no2-Tx18_T200	N	Kept components	PRCT
Drug	T200_RCT	PRCT_no2	Cell_line.Tx18_T200	Plate.99	USP33	0.85	-0.112671924940262	pearson	1	Ttest_pvalue	Coefficient_of_eigenassay	SVD_pCMs_only2CTb	NoPrepr	SVD	5124	PRCT_no2-Tx18_T200	N	Kept components	PRCT
Drug	T200_RCT	PRCT_no2	Cell_line.Tx18_T200	Plate.99	USP34	0.85	0.149286492716189	pearson	1	Ttest_pvalue	Coefficient_of_eigenassay	SVD_pCMs_only2CTb	NoPrepr	SVD	3404	PRCT_no2-Tx18_T200	N	Kept components	PRCT
Drug	T200_RCT	PRCT_no2	Cell_line.Tx18_T200	Plate.99	USP35	0.85	0.0831143161577318	pearson	1	Ttest_pvalue	Coefficient_of_eigenassay	SVD_pCMs_only2CTb	NoPrepr	SVD	7051	PRCT_no2-Tx18_T200	N	Kept components	PRCT
Drug	T200_RCT	PRCT_no2	Cell_line.Tx18_T200	Plate.99	USP36	0.85	0.0982681509143197	pearson	1	Ttest_pvalue	Coefficient_of_eigenassay	SVD_pCMs_only2CTb	NoPrepr	SVD	6004	PRCT_no2-Tx18_T200	N	Kept components	PRCT
Drug	T200_RCT	PRCT_no2	Cell_line.Tx18_T200	Plate.99	USP37	0.85	-0.260440885803106	pearson	1	Ttest_pvalue	Coefficient_of_eigenassay	SVD_pCMs_only2CTb	NoPrepr	SVD	992	PRCT_no2-Tx18_T200	N	Kept components	PRCT
Drug	T200_RCT	PRCT_no2	Cell_line.Tx18_T200	Plate.99	USP38	0.85	-0.0770486582652707	pearson	1	Ttest_pvalue	Coefficient_of_eigenassay	SVD_pCMs_only2CTb	NoPrepr	SVD	7508	PRCT_no2-Tx18_T200	N	Kept components	PRCT
Drug	T200_RCT	PRCT_no2	Cell_line.Tx18_T200	Plate.99	USP39	0.85	-0.0779622230877701	pearson	1	Ttest_pvalue	Coefficient_of_eigenassay	SVD_pCMs_only2CTb	NoPrepr	SVD	7439	PRCT_no2-Tx18_T200	N	Kept components	PRCT
Drug	T200_RCT	PRCT_no2	Cell_line.Tx18_T200	Plate.99	USP4	0.85	-0.00651154802875894	pearson	1	Ttest_pvalue	Coefficient_of_eigenassay	SVD_pCMs_only2CTb	NoPrepr	SVD	14284	PRCT_no2-Tx18_T200	N	Kept components	PRCT
Drug	T200_RCT	PRCT_no2	Cell_line.Tx18_T200	Plate.99	USP40	0.85	0.0541831941637331	pearson	1	Ttest_pvalue	Coefficient_of_eigenassay	SVD_pCMs_only2CTb	NoPrepr	SVD	9313	PRCT_no2-Tx18_T200	N	Kept components	PRCT
Drug	T200_RCT	PRCT_no2	Cell_line.Tx18_T200	Plate.99	USP42	0.85	-0.00578328210704427	pearson	1	Ttest_pvalue	Coefficient_of_eigenassay	SVD_pCMs_only2CTb	NoPrepr	SVD	14371	PRCT_no2-Tx18_T200	N	Kept components	PRCT
Drug	T200_RCT	PRCT_no2	Cell_line.Tx18_T200	Plate.99	USP43	0.85	-0.203751927861764	pearson	1	Ttest_pvalue	Coefficient_of_eigenassay	SVD_pCMs_only2CTb	NoPrepr	SVD	1819	PRCT_no2-Tx18_T200	N	Kept components	PRCT
Drug	T200_RCT	PRCT_no2	Cell_line.Tx18_T200	Plate.99	USP44	0.85	0.0176400941879774	pearson	1	Ttest_pvalue	Coefficient_of_eigenassay	SVD_pCMs_only2CTb	NoPrepr	SVD	12929	PRCT_no2-Tx18_T200	N	Kept components	PRCT
Drug	T200_RCT	PRCT_no2	Cell_line.Tx18_T200	Plate.99	USP45	0.85	-0.13055525149542	pearson	1	Ttest_pvalue	Coefficient_of_eigenassay	SVD_pCMs_only2CTb	NoPrepr	SVD	4178	PRCT_no2-Tx18_T200	N	Kept components	PRCT
Drug	T200_RCT	PRCT_no2	Cell_line.Tx18_T200	Plate.99	USP46	0.85	-0.0790675931585527	pearson	1	Ttest_pvalue	Coefficient_of_eigenassay	SVD_pCMs_only2CTb	NoPrepr	SVD	7363	PRCT_no2-Tx18_T200	N	Kept components	PRCT
Drug	T200_RCT	PRCT_no2	Cell_line.Tx18_T200	Plate.99	USP47	0.85	-0.0917879559265397	pearson	1	Ttest_pvalue	Coefficient_of_eigenassay	SVD_pCMs_only2CTb	NoPrepr	SVD	6418	PRCT_no2-Tx18_T200	N	Kept components	PRCT
Drug	T200_RCT	PRCT_no2	Cell_line.Tx18_T200	Plate.99	USP48	0.85	-0.0619530837654625	pearson	1	Ttest_pvalue	Coefficient_of_eigenassay	SVD_pCMs_only2CTb	NoPrepr	SVD	8650	PRCT_no2-Tx18_T200	N	Kept components	PRCT
Drug	T200_RCT	PRCT_no2	Cell_line.Tx18_T200	Plate.99	USP49	0.85	-0.128037551711588	pearson	1	Ttest_pvalue	Coefficient_of_eigenassay	SVD_pCMs_only2CTb	NoPrepr	SVD	4312	PRCT_no2-Tx18_T200	N	Kept components	PRCT
Drug	T200_RCT	PRCT_no2	Cell_line.Tx18_T200	Plate.99	USP5	0.85	-0.00637694330761879	pearson	1	Ttest_pvalue	Coefficient_of_eigenassay	SVD_pCMs_only2CTb	NoPrepr	SVD	14303	PRCT_no2-Tx18_T200	N	Kept components	PRCT
Drug	T200_RCT	PRCT_no2	Cell_line.Tx18_T200	Plate.99	USP51	0.85	-0.258309216991424	pearson	1	Ttest_pvalue	Coefficient_of_eigenassay	SVD_pCMs_only2CTb	NoPrepr	SVD	1012	PRCT_no2-Tx18_T200	N	Kept components	PRCT
Drug	T200_RCT	PRCT_no2	Cell_line.Tx18_T200	Plate.99	USP53	0.85	-0.107600972399578	pearson	1	Ttest_pvalue	Coefficient_of_eigenassay	SVD_pCMs_only2CTb	NoPrepr	SVD	5425	PRCT_no2-Tx18_T200	N	Kept components	PRCT
Drug	T200_RCT	PRCT_no2	Cell_line.Tx18_T200	Plate.99	USP54	0.85	0.0989966809510513	pearson	1	Ttest_pvalue	Coefficient_of_eigenassay	SVD_pCMs_only2CTb	NoPrepr	SVD	5958	PRCT_no2-Tx18_T200	N	Kept components	PRCT
Drug	T200_RCT	PRCT_no2	Cell_line.Tx18_T200	Plate.99	USP6	0.85	0.0730377041207139	pearson	1	Ttest_pvalue	Coefficient_of_eigenassay	SVD_pCMs_only2CTb	NoPrepr	SVD	7778	PRCT_no2-Tx18_T200	N	Kept components	PRCT
Drug	T200_RCT	PRCT_no2	Cell_line.Tx18_T200	Plate.99	USP6NL	0.85	-0.111543406904716	pearson	1	Ttest_pvalue	Coefficient_of_eigenassay	SVD_pCMs_only2CTb	NoPrepr	SVD	5199	PRCT_no2-Tx18_T200	N	Kept components	PRCT
Drug	T200_RCT	PRCT_no2	Cell_line.Tx18_T200	Plate.99	USP7	0.85	-0.134839248338988	pearson	1	Ttest_pvalue	Coefficient_of_eigenassay	SVD_pCMs_only2CTb	NoPrepr	SVD	3979	PRCT_no2-Tx18_T200	N	Kept components	PRCT
Drug	T200_RCT	PRCT_no2	Cell_line.Tx18_T200	Plate.99	USP8	0.85	0.0510268876867229	pearson	1	Ttest_pvalue	Coefficient_of_eigenassay	SVD_pCMs_only2CTb	NoPrepr	SVD	9590	PRCT_no2-Tx18_T200	N	Kept components	PRCT
Drug	T200_RCT	PRCT_no2	Cell_line.Tx18_T200	Plate.99	USP9X	0.85	-0.0396856469250248	pearson	1	Ttest_pvalue	Coefficient_of_eigenassay	SVD_pCMs_only2CTb	NoPrepr	SVD	10611	PRCT_no2-Tx18_T200	N	Kept components	PRCT
Drug	T200_RCT	PRCT_no2	Cell_line.Tx18_T200	Plate.99	USP9Y	0.85	-0.0146337864675337	pearson	1	Ttest_pvalue	Coefficient_of_eigenassay	SVD_pCMs_only2CTb	NoPrepr	SVD	13283	PRCT_no2-Tx18_T200	N	Kept components	PRCT
Drug	T200_RCT	PRCT_no2	Cell_line.Tx18_T200	Plate.99	USPL1	0.85	-0.0909965419482556	pearson	1	Ttest_pvalue	Coefficient_of_eigenassay	SVD_pCMs_only2CTb	NoPrepr	SVD	6467	PRCT_no2-Tx18_T200	N	Kept components	PRCT
Drug	T200_RCT	PRCT_no2	Cell_line.Tx18_T200	Plate.99	UST	0.85	-0.061327816347839	pearson	1	Ttest_pvalue	Coefficient_of_eigenassay	SVD_pCMs_only2CTb	NoPrepr	SVD	8701	PRCT_no2-Tx18_T200	N	Kept components	PRCT
Drug	T200_RCT	PRCT_no2	Cell_line.Tx18_T200	Plate.99	UTP11	0.85	-0.1012365666961	pearson	1	Ttest_pvalue	Coefficient_of_eigenassay	SVD_pCMs_only2CTb	NoPrepr	SVD	5829	PRCT_no2-Tx18_T200	N	Kept components	PRCT
Drug	T200_RCT	PRCT_no2	Cell_line.Tx18_T200	Plate.99	UTP14A	0.85	0.0155557106919003	pearson	1	Ttest_pvalue	Coefficient_of_eigenassay	SVD_pCMs_only2CTb	NoPrepr	SVD	13195	PRCT_no2-Tx18_T200	N	Kept components	PRCT
Drug	T200_RCT	PRCT_no2	Cell_line.Tx18_T200	Plate.99	UTP14C	0.85	0.149948014242869	pearson	1	Ttest_pvalue	Coefficient_of_eigenassay	SVD_pCMs_only2CTb	NoPrepr	SVD	3385	PRCT_no2-Tx18_T200	N	Kept components	PRCT
Drug	T200_RCT	PRCT_no2	Cell_line.Tx18_T200	Plate.99	UTP15	0.85	-0.092384828979176	pearson	1	Ttest_pvalue	Coefficient_of_eigenassay	SVD_pCMs_only2CTb	NoPrepr	SVD	6385	PRCT_no2-Tx18_T200	N	Kept components	PRCT
Drug	T200_RCT	PRCT_no2	Cell_line.Tx18_T200	Plate.99	UTP18	0.85	0.113807400073611	pearson	1	Ttest_pvalue	Coefficient_of_eigenassay	SVD_pCMs_only2CTb	NoPrepr	SVD	5056	PRCT_no2-Tx18_T200	N	Kept components	PRCT
Drug	T200_RCT	PRCT_no2	Cell_line.Tx18_T200	Plate.99	UTP20	0.85	-0.0376238820629698	pearson	1	Ttest_pvalue	Coefficient_of_eigenassay	SVD_pCMs_only2CTb	NoPrepr	SVD	10805	PRCT_no2-Tx18_T200	N	Kept components	PRCT
Drug	T200_RCT	PRCT_no2	Cell_line.Tx18_T200	Plate.99	UTP23	0.85	-0.0425625924607065	pearson	1	Ttest_pvalue	Coefficient_of_eigenassay	SVD_pCMs_only2CTb	NoPrepr	SVD	10341	PRCT_no2-Tx18_T200	N	Kept components	PRCT
Drug	T200_RCT	PRCT_no2	Cell_line.Tx18_T200	Plate.99	UTP25	0.85	-0.112198912230253	pearson	1	Ttest_pvalue	Coefficient_of_eigenassay	SVD_pCMs_only2CTb	NoPrepr	SVD	5160	PRCT_no2-Tx18_T200	N	Kept components	PRCT
Drug	T200_RCT	PRCT_no2	Cell_line.Tx18_T200	Plate.99	UTP3	0.85	-0.0756949586120157	pearson	1	Ttest_pvalue	Coefficient_of_eigenassay	SVD_pCMs_only2CTb	NoPrepr	SVD	7594	PRCT_no2-Tx18_T200	N	Kept components	PRCT
Drug	T200_RCT	PRCT_no2	Cell_line.Tx18_T200	Plate.99	UTP4	0.85	-0.0200683557395273	pearson	1	Ttest_pvalue	Coefficient_of_eigenassay	SVD_pCMs_only2CTb	NoPrepr	SVD	12665	PRCT_no2-Tx18_T200	N	Kept components	PRCT
Drug	T200_RCT	PRCT_no2	Cell_line.Tx18_T200	Plate.99	UTP6	0.85	-0.163406619075297	pearson	1	Ttest_pvalue	Coefficient_of_eigenassay	SVD_pCMs_only2CTb	NoPrepr	SVD	2892	PRCT_no2-Tx18_T200	N	Kept components	PRCT
Drug	T200_RCT	PRCT_no2	Cell_line.Tx18_T200	Plate.99	UTRN	0.85	0.0549692974003166	pearson	1	Ttest_pvalue	Coefficient_of_eigenassay	SVD_pCMs_only2CTb	NoPrepr	SVD	9239	PRCT_no2-Tx18_T200	N	Kept components	PRCT
Drug	T200_RCT	PRCT_no2	Cell_line.Tx18_T200	Plate.99	UTS2B	0.85	-0.000446258808006728	pearson	1	Ttest_pvalue	Coefficient_of_eigenassay	SVD_pCMs_only2CTb	NoPrepr	SVD	15182	PRCT_no2-Tx18_T200	N	Kept components	PRCT
Drug	T200_RCT	PRCT_no2	Cell_line.Tx18_T200	Plate.99	UTS2R	0.85	-0.00113610524957897	pearson	1	Ttest_pvalue	Coefficient_of_eigenassay	SVD_pCMs_only2CTb	NoPrepr	SVD	15071	PRCT_no2-Tx18_T200	N	Kept components	PRCT
Drug	T200_RCT	PRCT_no2	Cell_line.Tx18_T200	Plate.99	UTY	0.85	-0.113454174318451	pearson	1	Ttest_pvalue	Coefficient_of_eigenassay	SVD_pCMs_only2CTb	NoPrepr	SVD	5077	PRCT_no2-Tx18_T200	N	Kept components	PRCT
Drug	T200_RCT	PRCT_no2	Cell_line.Tx18_T200	Plate.99	UVRAG	0.85	0.0928661494450546	pearson	1	Ttest_pvalue	Coefficient_of_eigenassay	SVD_pCMs_only2CTb	NoPrepr	SVD	6361	PRCT_no2-Tx18_T200	N	Kept components	PRCT
Drug	T200_RCT	PRCT_no2	Cell_line.Tx18_T200	Plate.99	UVSSA	0.85	0.239612057294021	pearson	1	Ttest_pvalue	Coefficient_of_eigenassay	SVD_pCMs_only2CTb	NoPrepr	SVD	1203	PRCT_no2-Tx18_T200	N	Kept components	PRCT
Drug	T200_RCT	PRCT_no2	Cell_line.Tx18_T200	Plate.99	UXS1	0.85	0.0943158397928741	pearson	1	Ttest_pvalue	Coefficient_of_eigenassay	SVD_pCMs_only2CTb	NoPrepr	SVD	6274	PRCT_no2-Tx18_T200	N	Kept components	PRCT
Drug	T200_RCT	PRCT_no2	Cell_line.Tx18_T200	Plate.99	UXT	0.85	-0.0922852906923375	pearson	1	Ttest_pvalue	Coefficient_of_eigenassay	SVD_pCMs_only2CTb	NoPrepr	SVD	6393	PRCT_no2-Tx18_T200	N	Kept components	PRCT
Drug	T200_RCT	PRCT_no2	Cell_line.Tx18_T200	Plate.99	VAC14	0.85	0.0921877912503482	pearson	1	Ttest_pvalue	Coefficient_of_eigenassay	SVD_pCMs_only2CTb	NoPrepr	SVD	6399	PRCT_no2-Tx18_T200	N	Kept components	PRCT
Drug	T200_RCT	PRCT_no2	Cell_line.Tx18_T200	Plate.99	VAMP1	0.85	0.071002909394847	pearson	1	Ttest_pvalue	Coefficient_of_eigenassay	SVD_pCMs_only2CTb	NoPrepr	SVD	7932	PRCT_no2-Tx18_T200	N	Kept components	PRCT
Drug	T200_RCT	PRCT_no2	Cell_line.Tx18_T200	Plate.99	VAMP2	0.85	0.161461342152688	pearson	1	Ttest_pvalue	Coefficient_of_eigenassay	SVD_pCMs_only2CTb	NoPrepr	SVD	2957	PRCT_no2-Tx18_T200	N	Kept components	PRCT
Drug	T200_RCT	PRCT_no2	Cell_line.Tx18_T200	Plate.99	VAMP3	0.85	-0.103840432179165	pearson	1	Ttest_pvalue	Coefficient_of_eigenassay	SVD_pCMs_only2CTb	NoPrepr	SVD	5655	PRCT_no2-Tx18_T200	N	Kept components	PRCT
Drug	T200_RCT	PRCT_no2	Cell_line.Tx18_T200	Plate.99	VAMP4	0.85	-0.0537498630252321	pearson	1	Ttest_pvalue	Coefficient_of_eigenassay	SVD_pCMs_only2CTb	NoPrepr	SVD	9351	PRCT_no2-Tx18_T200	N	Kept components	PRCT
Drug	T200_RCT	PRCT_no2	Cell_line.Tx18_T200	Plate.99	VAMP5	0.85	0.207633514916144	pearson	1	Ttest_pvalue	Coefficient_of_eigenassay	SVD_pCMs_only2CTb	NoPrepr	SVD	1737	PRCT_no2-Tx18_T200	N	Kept components	PRCT
Drug	T200_RCT	PRCT_no2	Cell_line.Tx18_T200	Plate.99	VAMP8	0.85	-0.205485468424055	pearson	1	Ttest_pvalue	Coefficient_of_eigenassay	SVD_pCMs_only2CTb	NoPrepr	SVD	1780	PRCT_no2-Tx18_T200	N	Kept components	PRCT
Drug	T200_RCT	PRCT_no2	Cell_line.Tx18_T200	Plate.99	VANGL1	0.85	-0.0309240524129648	pearson	1	Ttest_pvalue	Coefficient_of_eigenassay	SVD_pCMs_only2CTb	NoPrepr	SVD	11494	PRCT_no2-Tx18_T200	N	Kept components	PRCT
Drug	T200_RCT	PRCT_no2	Cell_line.Tx18_T200	Plate.99	VANGL2	0.85	-0.00368147305830343	pearson	1	Ttest_pvalue	Coefficient_of_eigenassay	SVD_pCMs_only2CTb	NoPrepr	SVD	14653	PRCT_no2-Tx18_T200	N	Kept components	PRCT
Drug	T200_RCT	PRCT_no2	Cell_line.Tx18_T200	Plate.99	VAPA	0.85	-0.16894006532313	pearson	1	Ttest_pvalue	Coefficient_of_eigenassay	SVD_pCMs_only2CTb	NoPrepr	SVD	2713	PRCT_no2-Tx18_T200	N	Kept components	PRCT
Drug	T200_RCT	PRCT_no2	Cell_line.Tx18_T200	Plate.99	VAPB	0.85	-0.0435937133295165	pearson	1	Ttest_pvalue	Coefficient_of_eigenassay	SVD_pCMs_only2CTb	NoPrepr	SVD	10246	PRCT_no2-Tx18_T200	N	Kept components	PRCT
Drug	T200_RCT	PRCT_no2	Cell_line.Tx18_T200	Plate.99	VASH1	0.85	-0.0781099073108942	pearson	1	Ttest_pvalue	Coefficient_of_eigenassay	SVD_pCMs_only2CTb	NoPrepr	SVD	7427	PRCT_no2-Tx18_T200	N	Kept components	PRCT
Drug	T200_RCT	PRCT_no2	Cell_line.Tx18_T200	Plate.99	VASH2	0.85	0.0934839946674541	pearson	1	Ttest_pvalue	Coefficient_of_eigenassay	SVD_pCMs_only2CTb	NoPrepr	SVD	6320	PRCT_no2-Tx18_T200	N	Kept components	PRCT
Drug	T200_RCT	PRCT_no2	Cell_line.Tx18_T200	Plate.99	VASP	0.85	-0.0953907674970937	pearson	1	Ttest_pvalue	Coefficient_of_eigenassay	SVD_pCMs_only2CTb	NoPrepr	SVD	6191	PRCT_no2-Tx18_T200	N	Kept components	PRCT
Drug	T200_RCT	PRCT_no2	Cell_line.Tx18_T200	Plate.99	VAT1	0.85	0.0297214105224934	pearson	1	Ttest_pvalue	Coefficient_of_eigenassay	SVD_pCMs_only2CTb	NoPrepr	SVD	11613	PRCT_no2-Tx18_T200	N	Kept components	PRCT
Drug	T200_RCT	PRCT_no2	Cell_line.Tx18_T200	Plate.99	VAT1L	0.85	-0.12077713052093	pearson	1	Ttest_pvalue	Coefficient_of_eigenassay	SVD_pCMs_only2CTb	NoPrepr	SVD	4675	PRCT_no2-Tx18_T200	N	Kept components	PRCT
Drug	T200_RCT	PRCT_no2	Cell_line.Tx18_T200	Plate.99	VAV2	0.85	0.106022445865169	pearson	1	Ttest_pvalue	Coefficient_of_eigenassay	SVD_pCMs_only2CTb	NoPrepr	SVD	5539	PRCT_no2-Tx18_T200	N	Kept components	PRCT
Drug	T200_RCT	PRCT_no2	Cell_line.Tx18_T200	Plate.99	VAV3	0.85	0.072619401154993	pearson	1	Ttest_pvalue	Coefficient_of_eigenassay	SVD_pCMs_only2CTb	NoPrepr	SVD	7805	PRCT_no2-Tx18_T200	N	Kept components	PRCT
Drug	T200_RCT	PRCT_no2	Cell_line.Tx18_T200	Plate.99	VAX1	0.85	-0.028907983847746	pearson	1	Ttest_pvalue	Coefficient_of_eigenassay	SVD_pCMs_only2CTb	NoPrepr	SVD	11702	PRCT_no2-Tx18_T200	N	Kept components	PRCT
Drug	T200_RCT	PRCT_no2	Cell_line.Tx18_T200	Plate.99	VAX2	0.85	0.122033014379682	pearson	1	Ttest_pvalue	Coefficient_of_eigenassay	SVD_pCMs_only2CTb	NoPrepr	SVD	4599	PRCT_no2-Tx18_T200	N	Kept components	PRCT
Drug	T200_RCT	PRCT_no2	Cell_line.Tx18_T200	Plate.99	VBP1	0.85	-0.149790514113151	pearson	1	Ttest_pvalue	Coefficient_of_eigenassay	SVD_pCMs_only2CTb	NoPrepr	SVD	3390	PRCT_no2-Tx18_T200	N	Kept components	PRCT
Drug	T200_RCT	PRCT_no2	Cell_line.Tx18_T200	Plate.99	VCAM1	0.85	-0.0825443669416597	pearson	1	Ttest_pvalue	Coefficient_of_eigenassay	SVD_pCMs_only2CTb	NoPrepr	SVD	7097	PRCT_no2-Tx18_T200	N	Kept components	PRCT
Drug	T200_RCT	PRCT_no2	Cell_line.Tx18_T200	Plate.99	VCAN	0.85	-0.106097249598204	pearson	1	Ttest_pvalue	Coefficient_of_eigenassay	SVD_pCMs_only2CTb	NoPrepr	SVD	5530	PRCT_no2-Tx18_T200	N	Kept components	PRCT
Drug	T200_RCT	PRCT_no2	Cell_line.Tx18_T200	Plate.99	VCL	0.85	0.0062053261786015	pearson	1	Ttest_pvalue	Coefficient_of_eigenassay	SVD_pCMs_only2CTb	NoPrepr	SVD	14324	PRCT_no2-Tx18_T200	N	Kept components	PRCT
Drug	T200_RCT	PRCT_no2	Cell_line.Tx18_T200	Plate.99	VCP	0.85	-0.0410075123828168	pearson	1	Ttest_pvalue	Coefficient_of_eigenassay	SVD_pCMs_only2CTb	NoPrepr	SVD	10488	PRCT_no2-Tx18_T200	N	Kept components	PRCT
Drug	T200_RCT	PRCT_no2	Cell_line.Tx18_T200	Plate.99	VCPIP1	0.85	0.119884176891159	pearson	1	Ttest_pvalue	Coefficient_of_eigenassay	SVD_pCMs_only2CTb	NoPrepr	SVD	4712	PRCT_no2-Tx18_T200	N	Kept components	PRCT
Drug	T200_RCT	PRCT_no2	Cell_line.Tx18_T200	Plate.99	VCPKMT	0.85	0.141147758210767	pearson	1	Ttest_pvalue	Coefficient_of_eigenassay	SVD_pCMs_only2CTb	NoPrepr	SVD	3707	PRCT_no2-Tx18_T200	N	Kept components	PRCT
Drug	T200_RCT	PRCT_no2	Cell_line.Tx18_T200	Plate.99	VDAC1	0.85	-0.0953651310552478	pearson	1	Ttest_pvalue	Coefficient_of_eigenassay	SVD_pCMs_only2CTb	NoPrepr	SVD	6193	PRCT_no2-Tx18_T200	N	Kept components	PRCT
Drug	T200_RCT	PRCT_no2	Cell_line.Tx18_T200	Plate.99	VDAC2	0.85	-0.0252345943316521	pearson	1	Ttest_pvalue	Coefficient_of_eigenassay	SVD_pCMs_only2CTb	NoPrepr	SVD	12085	PRCT_no2-Tx18_T200	N	Kept components	PRCT
Drug	T200_RCT	PRCT_no2	Cell_line.Tx18_T200	Plate.99	VDAC3	0.85	-0.0413769258361028	pearson	1	Ttest_pvalue	Coefficient_of_eigenassay	SVD_pCMs_only2CTb	NoPrepr	SVD	10450	PRCT_no2-Tx18_T200	N	Kept components	PRCT
Drug	T200_RCT	PRCT_no2	Cell_line.Tx18_T200	Plate.99	VDR	0.85	-0.0227345271993603	pearson	1	Ttest_pvalue	Coefficient_of_eigenassay	SVD_pCMs_only2CTb	NoPrepr	SVD	12342	PRCT_no2-Tx18_T200	N	Kept components	PRCT
Drug	T200_RCT	PRCT_no2	Cell_line.Tx18_T200	Plate.99	VEGFA	0.85	-0.0494166203283198	pearson	1	Ttest_pvalue	Coefficient_of_eigenassay	SVD_pCMs_only2CTb	NoPrepr	SVD	9738	PRCT_no2-Tx18_T200	N	Kept components	PRCT
Drug	T200_RCT	PRCT_no2	Cell_line.Tx18_T200	Plate.99	VEGFB	0.85	-0.204061699126121	pearson	1	Ttest_pvalue	Coefficient_of_eigenassay	SVD_pCMs_only2CTb	NoPrepr	SVD	1813	PRCT_no2-Tx18_T200	N	Kept components	PRCT
Drug	T200_RCT	PRCT_no2	Cell_line.Tx18_T200	Plate.99	VEGFC	0.85	0.115983967192276	pearson	1	Ttest_pvalue	Coefficient_of_eigenassay	SVD_pCMs_only2CTb	NoPrepr	SVD	4938	PRCT_no2-Tx18_T200	N	Kept components	PRCT
Drug	T200_RCT	PRCT_no2	Cell_line.Tx18_T200	Plate.99	VEPH1	0.85	0.0310966034271898	pearson	1	Ttest_pvalue	Coefficient_of_eigenassay	SVD_pCMs_only2CTb	NoPrepr	SVD	11473	PRCT_no2-Tx18_T200	N	Kept components	PRCT
Drug	T200_RCT	PRCT_no2	Cell_line.Tx18_T200	Plate.99	VEZF1	0.85	-0.00489104253485928	pearson	1	Ttest_pvalue	Coefficient_of_eigenassay	SVD_pCMs_only2CTb	NoPrepr	SVD	14501	PRCT_no2-Tx18_T200	N	Kept components	PRCT
Drug	T200_RCT	PRCT_no2	Cell_line.Tx18_T200	Plate.99	VEZT	0.85	-0.0512594257955381	pearson	1	Ttest_pvalue	Coefficient_of_eigenassay	SVD_pCMs_only2CTb	NoPrepr	SVD	9566	PRCT_no2-Tx18_T200	N	Kept components	PRCT
Drug	T200_RCT	PRCT_no2	Cell_line.Tx18_T200	Plate.99	VGF	0.85	0.0839009807867725	pearson	1	Ttest_pvalue	Coefficient_of_eigenassay	SVD_pCMs_only2CTb	NoPrepr	SVD	6984	PRCT_no2-Tx18_T200	N	Kept components	PRCT
Drug	T200_RCT	PRCT_no2	Cell_line.Tx18_T200	Plate.99	VGLL2	0.85	-0.0166066476428134	pearson	1	Ttest_pvalue	Coefficient_of_eigenassay	SVD_pCMs_only2CTb	NoPrepr	SVD	13060	PRCT_no2-Tx18_T200	N	Kept components	PRCT
Drug	T200_RCT	PRCT_no2	Cell_line.Tx18_T200	Plate.99	VGLL3	0.85	0.0866325933538463	pearson	1	Ttest_pvalue	Coefficient_of_eigenassay	SVD_pCMs_only2CTb	NoPrepr	SVD	6761	PRCT_no2-Tx18_T200	N	Kept components	PRCT
Drug	T200_RCT	PRCT_no2	Cell_line.Tx18_T200	Plate.99	VGLL4	0.85	-0.0321754371536042	pearson	1	Ttest_pvalue	Coefficient_of_eigenassay	SVD_pCMs_only2CTb	NoPrepr	SVD	11366	PRCT_no2-Tx18_T200	N	Kept components	PRCT
Drug	T200_RCT	PRCT_no2	Cell_line.Tx18_T200	Plate.99	VHL	0.85	0.105926547602747	pearson	1	Ttest_pvalue	Coefficient_of_eigenassay	SVD_pCMs_only2CTb	NoPrepr	SVD	5547	PRCT_no2-Tx18_T200	N	Kept components	PRCT
