## Supplementary Tables for "Cardiomyocytes in Persistent Cancer Therapy-related Cardiac Dysfunction Show Contractile and Natriuretic Peptide Signaling Signatures": Supplementary Table 03D - finalSetSelDEGs NvsCT.tsv (part 407 of 522)

EntityClass	Drug_class	Drug	Cell_line	Plate	Gene_symbol	F1_score_weight	Value	Correlation_method	Minimum_fraction_of_max_f1score	EA_correlation_parameter	Reference_valueType	Dataset	Preprocess_data	Decomposition_method	Rank	Drug_cellline	Outlier_cell_line	Fate	Group
Drug	T200_RCT	PRCT_no2	Cell_line.Tx18_T200	Plate.99	VILL	0.85	0.056982031042824	pearson	1	Ttest_pvalue	Coefficient_of_eigenassay	SVD_pCMs_only2CTb	NoPrepr	SVD	9075	PRCT_no2-Tx18_T200	N	Kept components	PRCT
Drug	T200_RCT	PRCT_no2	Cell_line.Tx18_T200	Plate.99	VIM	0.85	0.0776783799994695	pearson	1	Ttest_pvalue	Coefficient_of_eigenassay	SVD_pCMs_only2CTb	NoPrepr	SVD	7469	PRCT_no2-Tx18_T200	N	Kept components	PRCT
Drug	T200_RCT	PRCT_no2	Cell_line.Tx18_T200	Plate.99	VIP	0.85	6.31454933570897e-05	pearson	1	Ttest_pvalue	Coefficient_of_eigenassay	SVD_pCMs_only2CTb	NoPrepr	SVD	15291	PRCT_no2-Tx18_T200	N	Kept components	PRCT
Drug	T200_RCT	PRCT_no2	Cell_line.Tx18_T200	Plate.99	VIPAS39	0.85	-0.0712049701355229	pearson	1	Ttest_pvalue	Coefficient_of_eigenassay	SVD_pCMs_only2CTb	NoPrepr	SVD	7919	PRCT_no2-Tx18_T200	N	Kept components	PRCT
Drug	T200_RCT	PRCT_no2	Cell_line.Tx18_T200	Plate.99	VIPR1	0.85	0.136509374808588	pearson	1	Ttest_pvalue	Coefficient_of_eigenassay	SVD_pCMs_only2CTb	NoPrepr	SVD	3901	PRCT_no2-Tx18_T200	N	Kept components	PRCT
Drug	T200_RCT	PRCT_no2	Cell_line.Tx18_T200	Plate.99	VIPR2	0.85	0.0681282587995238	pearson	1	Ttest_pvalue	Coefficient_of_eigenassay	SVD_pCMs_only2CTb	NoPrepr	SVD	8185	PRCT_no2-Tx18_T200	N	Kept components	PRCT
Drug	T200_RCT	PRCT_no2	Cell_line.Tx18_T200	Plate.99	VIRMA	0.85	0.133970239882269	pearson	1	Ttest_pvalue	Coefficient_of_eigenassay	SVD_pCMs_only2CTb	NoPrepr	SVD	4022	PRCT_no2-Tx18_T200	N	Kept components	PRCT
Drug	T200_RCT	PRCT_no2	Cell_line.Tx18_T200	Plate.99	VIT	0.85	-0.0148404586129514	pearson	1	Ttest_pvalue	Coefficient_of_eigenassay	SVD_pCMs_only2CTb	NoPrepr	SVD	13253	PRCT_no2-Tx18_T200	N	Kept components	PRCT
Drug	T200_RCT	PRCT_no2	Cell_line.Tx18_T200	Plate.99	VKORC1	0.85	0.0899190618884331	pearson	1	Ttest_pvalue	Coefficient_of_eigenassay	SVD_pCMs_only2CTb	NoPrepr	SVD	6538	PRCT_no2-Tx18_T200	N	Kept components	PRCT
Drug	T200_RCT	PRCT_no2	Cell_line.Tx18_T200	Plate.99	VKORC1L1	0.85	-0.0757765242890149	pearson	1	Ttest_pvalue	Coefficient_of_eigenassay	SVD_pCMs_only2CTb	NoPrepr	SVD	7589	PRCT_no2-Tx18_T200	N	Kept components	PRCT
Drug	T200_RCT	PRCT_no2	Cell_line.Tx18_T200	Plate.99	VLDLR	0.85	-0.137367657698784	pearson	1	Ttest_pvalue	Coefficient_of_eigenassay	SVD_pCMs_only2CTb	NoPrepr	SVD	3864	PRCT_no2-Tx18_T200	N	Kept components	PRCT
Drug	T200_RCT	PRCT_no2	Cell_line.Tx18_T200	Plate.99	VMA21	0.85	-0.0693352582749066	pearson	1	Ttest_pvalue	Coefficient_of_eigenassay	SVD_pCMs_only2CTb	NoPrepr	SVD	8076	PRCT_no2-Tx18_T200	N	Kept components	PRCT
Drug	T200_RCT	PRCT_no2	Cell_line.Tx18_T200	Plate.99	VMAC	0.85	0.0712838269955512	pearson	1	Ttest_pvalue	Coefficient_of_eigenassay	SVD_pCMs_only2CTb	NoPrepr	SVD	7903	PRCT_no2-Tx18_T200	N	Kept components	PRCT
Drug	T200_RCT	PRCT_no2	Cell_line.Tx18_T200	Plate.99	VMO1	0.85	0.104551922591387	pearson	1	Ttest_pvalue	Coefficient_of_eigenassay	SVD_pCMs_only2CTb	NoPrepr	SVD	5616	PRCT_no2-Tx18_T200	N	Kept components	PRCT
Drug	T200_RCT	PRCT_no2	Cell_line.Tx18_T200	Plate.99	VMP1	0.85	-0.104291079639758	pearson	1	Ttest_pvalue	Coefficient_of_eigenassay	SVD_pCMs_only2CTb	NoPrepr	SVD	5631	PRCT_no2-Tx18_T200	N	Kept components	PRCT
Drug	T200_RCT	PRCT_no2	Cell_line.Tx18_T200	Plate.99	VN1R1	0.85	-0.117218318342165	pearson	1	Ttest_pvalue	Coefficient_of_eigenassay	SVD_pCMs_only2CTb	NoPrepr	SVD	4871	PRCT_no2-Tx18_T200	N	Kept components	PRCT
Drug	T200_RCT	PRCT_no2	Cell_line.Tx18_T200	Plate.99	VOPP1	0.85	-0.00126134084634087	pearson	1	Ttest_pvalue	Coefficient_of_eigenassay	SVD_pCMs_only2CTb	NoPrepr	SVD	15044	PRCT_no2-Tx18_T200	N	Kept components	PRCT
Drug	T200_RCT	PRCT_no2	Cell_line.Tx18_T200	Plate.99	VPREB3	0.85	0.0297388116389951	pearson	1	Ttest_pvalue	Coefficient_of_eigenassay	SVD_pCMs_only2CTb	NoPrepr	SVD	11611	PRCT_no2-Tx18_T200	N	Kept components	PRCT
Drug	T200_RCT	PRCT_no2	Cell_line.Tx18_T200	Plate.99	VPS11	0.85	0.0279668821059074	pearson	1	Ttest_pvalue	Coefficient_of_eigenassay	SVD_pCMs_only2CTb	NoPrepr	SVD	11797	PRCT_no2-Tx18_T200	N	Kept components	PRCT
Drug	T200_RCT	PRCT_no2	Cell_line.Tx18_T200	Plate.99	VPS13A	0.85	-0.00624646486154495	pearson	1	Ttest_pvalue	Coefficient_of_eigenassay	SVD_pCMs_only2CTb	NoPrepr	SVD	14319	PRCT_no2-Tx18_T200	N	Kept components	PRCT
Drug	T200_RCT	PRCT_no2	Cell_line.Tx18_T200	Plate.99	VPS13B	0.85	0.0678279112049905	pearson	1	Ttest_pvalue	Coefficient_of_eigenassay	SVD_pCMs_only2CTb	NoPrepr	SVD	8205	PRCT_no2-Tx18_T200	N	Kept components	PRCT
Drug	T200_RCT	PRCT_no2	Cell_line.Tx18_T200	Plate.99	VPS13C	0.85	0.185911443033776	pearson	1	Ttest_pvalue	Coefficient_of_eigenassay	SVD_pCMs_only2CTb	NoPrepr	SVD	2246	PRCT_no2-Tx18_T200	N	Kept components	PRCT
Drug	T200_RCT	PRCT_no2	Cell_line.Tx18_T200	Plate.99	VPS13D	0.85	-0.0375825446462485	pearson	1	Ttest_pvalue	Coefficient_of_eigenassay	SVD_pCMs_only2CTb	NoPrepr	SVD	10810	PRCT_no2-Tx18_T200	N	Kept components	PRCT
Drug	T200_RCT	PRCT_no2	Cell_line.Tx18_T200	Plate.99	VPS16	0.85	0.0589645613350818	pearson	1	Ttest_pvalue	Coefficient_of_eigenassay	SVD_pCMs_only2CTb	NoPrepr	SVD	8908	PRCT_no2-Tx18_T200	N	Kept components	PRCT
Drug	T200_RCT	PRCT_no2	Cell_line.Tx18_T200	Plate.99	VPS18	0.85	-0.00155605495128156	pearson	1	Ttest_pvalue	Coefficient_of_eigenassay	SVD_pCMs_only2CTb	NoPrepr	SVD	14987	PRCT_no2-Tx18_T200	N	Kept components	PRCT
Drug	T200_RCT	PRCT_no2	Cell_line.Tx18_T200	Plate.99	VPS25	0.85	-0.100498419022982	pearson	1	Ttest_pvalue	Coefficient_of_eigenassay	SVD_pCMs_only2CTb	NoPrepr	SVD	5866	PRCT_no2-Tx18_T200	N	Kept components	PRCT
Drug	T200_RCT	PRCT_no2	Cell_line.Tx18_T200	Plate.99	VPS26A	0.85	-0.071046957045787	pearson	1	Ttest_pvalue	Coefficient_of_eigenassay	SVD_pCMs_only2CTb	NoPrepr	SVD	7927	PRCT_no2-Tx18_T200	N	Kept components	PRCT
Drug	T200_RCT	PRCT_no2	Cell_line.Tx18_T200	Plate.99	VPS26B	0.85	0.068960453192936	pearson	1	Ttest_pvalue	Coefficient_of_eigenassay	SVD_pCMs_only2CTb	NoPrepr	SVD	8117	PRCT_no2-Tx18_T200	N	Kept components	PRCT
Drug	T200_RCT	PRCT_no2	Cell_line.Tx18_T200	Plate.99	VPS26C	0.85	0.00738421358204856	pearson	1	Ttest_pvalue	Coefficient_of_eigenassay	SVD_pCMs_only2CTb	NoPrepr	SVD	14165	PRCT_no2-Tx18_T200	N	Kept components	PRCT
Drug	T200_RCT	PRCT_no2	Cell_line.Tx18_T200	Plate.99	VPS28	0.85	0.101196207138554	pearson	1	Ttest_pvalue	Coefficient_of_eigenassay	SVD_pCMs_only2CTb	NoPrepr	SVD	5832	PRCT_no2-Tx18_T200	N	Kept components	PRCT
Drug	T200_RCT	PRCT_no2	Cell_line.Tx18_T200	Plate.99	VPS29	0.85	-0.207843200962396	pearson	1	Ttest_pvalue	Coefficient_of_eigenassay	SVD_pCMs_only2CTb	NoPrepr	SVD	1729	PRCT_no2-Tx18_T200	N	Kept components	PRCT
Drug	T200_RCT	PRCT_no2	Cell_line.Tx18_T200	Plate.99	VPS33A	0.85	-0.0693310812082511	pearson	1	Ttest_pvalue	Coefficient_of_eigenassay	SVD_pCMs_only2CTb	NoPrepr	SVD	8078	PRCT_no2-Tx18_T200	N	Kept components	PRCT
Drug	T200_RCT	PRCT_no2	Cell_line.Tx18_T200	Plate.99	VPS33B	0.85	-0.0348308465516641	pearson	1	Ttest_pvalue	Coefficient_of_eigenassay	SVD_pCMs_only2CTb	NoPrepr	SVD	11128	PRCT_no2-Tx18_T200	N	Kept components	PRCT
Drug	T200_RCT	PRCT_no2	Cell_line.Tx18_T200	Plate.99	VPS35	0.85	-0.0727631934549193	pearson	1	Ttest_pvalue	Coefficient_of_eigenassay	SVD_pCMs_only2CTb	NoPrepr	SVD	7794	PRCT_no2-Tx18_T200	N	Kept components	PRCT
Drug	T200_RCT	PRCT_no2	Cell_line.Tx18_T200	Plate.99	VPS35L	0.85	-0.0735282867576363	pearson	1	Ttest_pvalue	Coefficient_of_eigenassay	SVD_pCMs_only2CTb	NoPrepr	SVD	7741	PRCT_no2-Tx18_T200	N	Kept components	PRCT
Drug	T200_RCT	PRCT_no2	Cell_line.Tx18_T200	Plate.99	VPS36	0.85	0.221105380276831	pearson	1	Ttest_pvalue	Coefficient_of_eigenassay	SVD_pCMs_only2CTb	NoPrepr	SVD	1499	PRCT_no2-Tx18_T200	N	Kept components	PRCT
Drug	T200_RCT	PRCT_no2	Cell_line.Tx18_T200	Plate.99	VPS37A	0.85	-0.117511048151327	pearson	1	Ttest_pvalue	Coefficient_of_eigenassay	SVD_pCMs_only2CTb	NoPrepr	SVD	4852	PRCT_no2-Tx18_T200	N	Kept components	PRCT
Drug	T200_RCT	PRCT_no2	Cell_line.Tx18_T200	Plate.99	VPS37B	0.85	0.13470450594813	pearson	1	Ttest_pvalue	Coefficient_of_eigenassay	SVD_pCMs_only2CTb	NoPrepr	SVD	3985	PRCT_no2-Tx18_T200	N	Kept components	PRCT
Drug	T200_RCT	PRCT_no2	Cell_line.Tx18_T200	Plate.99	VPS37C	0.85	0.00911881974833531	pearson	1	Ttest_pvalue	Coefficient_of_eigenassay	SVD_pCMs_only2CTb	NoPrepr	SVD	13920	PRCT_no2-Tx18_T200	N	Kept components	PRCT
Drug	T200_RCT	PRCT_no2	Cell_line.Tx18_T200	Plate.99	VPS37D	0.85	0.228840446805523	pearson	1	Ttest_pvalue	Coefficient_of_eigenassay	SVD_pCMs_only2CTb	NoPrepr	SVD	1375	PRCT_no2-Tx18_T200	N	Kept components	PRCT
Drug	T200_RCT	PRCT_no2	Cell_line.Tx18_T200	Plate.99	VPS39	0.85	-0.00970362620661274	pearson	1	Ttest_pvalue	Coefficient_of_eigenassay	SVD_pCMs_only2CTb	NoPrepr	SVD	13852	PRCT_no2-Tx18_T200	N	Kept components	PRCT
Drug	T200_RCT	PRCT_no2	Cell_line.Tx18_T200	Plate.99	VPS41	0.85	-0.178168035246135	pearson	1	Ttest_pvalue	Coefficient_of_eigenassay	SVD_pCMs_only2CTb	NoPrepr	SVD	2461	PRCT_no2-Tx18_T200	N	Kept components	PRCT
Drug	T200_RCT	PRCT_no2	Cell_line.Tx18_T200	Plate.99	VPS45	0.85	0.0281138273405713	pearson	1	Ttest_pvalue	Coefficient_of_eigenassay	SVD_pCMs_only2CTb	NoPrepr	SVD	11789	PRCT_no2-Tx18_T200	N	Kept components	PRCT
Drug	T200_RCT	PRCT_no2	Cell_line.Tx18_T200	Plate.99	VPS4A	0.85	0.0626545848286448	pearson	1	Ttest_pvalue	Coefficient_of_eigenassay	SVD_pCMs_only2CTb	NoPrepr	SVD	8611	PRCT_no2-Tx18_T200	N	Kept components	PRCT
Drug	T200_RCT	PRCT_no2	Cell_line.Tx18_T200	Plate.99	VPS4B	0.85	0.0109083988227111	pearson	1	Ttest_pvalue	Coefficient_of_eigenassay	SVD_pCMs_only2CTb	NoPrepr	SVD	13708	PRCT_no2-Tx18_T200	N	Kept components	PRCT
Drug	T200_RCT	PRCT_no2	Cell_line.Tx18_T200	Plate.99	VPS50	0.85	-0.0147849970830859	pearson	1	Ttest_pvalue	Coefficient_of_eigenassay	SVD_pCMs_only2CTb	NoPrepr	SVD	13258	PRCT_no2-Tx18_T200	N	Kept components	PRCT
Drug	T200_RCT	PRCT_no2	Cell_line.Tx18_T200	Plate.99	VPS51	0.85	0.105779401552976	pearson	1	Ttest_pvalue	Coefficient_of_eigenassay	SVD_pCMs_only2CTb	NoPrepr	SVD	5556	PRCT_no2-Tx18_T200	N	Kept components	PRCT
Drug	T200_RCT	PRCT_no2	Cell_line.Tx18_T200	Plate.99	VPS53	0.85	0.019332638415325	pearson	1	Ttest_pvalue	Coefficient_of_eigenassay	SVD_pCMs_only2CTb	NoPrepr	SVD	12753	PRCT_no2-Tx18_T200	N	Kept components	PRCT
Drug	T200_RCT	PRCT_no2	Cell_line.Tx18_T200	Plate.99	VPS54	0.85	-0.118107146761171	pearson	1	Ttest_pvalue	Coefficient_of_eigenassay	SVD_pCMs_only2CTb	NoPrepr	SVD	4813	PRCT_no2-Tx18_T200	N	Kept components	PRCT
Drug	T200_RCT	PRCT_no2	Cell_line.Tx18_T200	Plate.99	VPS72	0.85	-0.0158139619209434	pearson	1	Ttest_pvalue	Coefficient_of_eigenassay	SVD_pCMs_only2CTb	NoPrepr	SVD	13153	PRCT_no2-Tx18_T200	N	Kept components	PRCT
Drug	T200_RCT	PRCT_no2	Cell_line.Tx18_T200	Plate.99	VPS8	0.85	-0.083206032983724	pearson	1	Ttest_pvalue	Coefficient_of_eigenassay	SVD_pCMs_only2CTb	NoPrepr	SVD	7041	PRCT_no2-Tx18_T200	N	Kept components	PRCT
Drug	T200_RCT	PRCT_no2	Cell_line.Tx18_T200	Plate.99	VPS9D1	0.85	0.150696229399359	pearson	1	Ttest_pvalue	Coefficient_of_eigenassay	SVD_pCMs_only2CTb	NoPrepr	SVD	3346	PRCT_no2-Tx18_T200	N	Kept components	PRCT
Drug	T200_RCT	PRCT_no2	Cell_line.Tx18_T200	Plate.99	VRK1	0.85	0.0604682717589322	pearson	1	Ttest_pvalue	Coefficient_of_eigenassay	SVD_pCMs_only2CTb	NoPrepr	SVD	8780	PRCT_no2-Tx18_T200	N	Kept components	PRCT
Drug	T200_RCT	PRCT_no2	Cell_line.Tx18_T200	Plate.99	VRK2	0.85	0.166970377394289	pearson	1	Ttest_pvalue	Coefficient_of_eigenassay	SVD_pCMs_only2CTb	NoPrepr	SVD	2772	PRCT_no2-Tx18_T200	N	Kept components	PRCT
Drug	T200_RCT	PRCT_no2	Cell_line.Tx18_T200	Plate.99	VRK3	0.85	0.0760444710969826	pearson	1	Ttest_pvalue	Coefficient_of_eigenassay	SVD_pCMs_only2CTb	NoPrepr	SVD	7569	PRCT_no2-Tx18_T200	N	Kept components	PRCT
Drug	T200_RCT	PRCT_no2	Cell_line.Tx18_T200	Plate.99	VSIG10	0.85	0.0288395485614313	pearson	1	Ttest_pvalue	Coefficient_of_eigenassay	SVD_pCMs_only2CTb	NoPrepr	SVD	11712	PRCT_no2-Tx18_T200	N	Kept components	PRCT
Drug	T200_RCT	PRCT_no2	Cell_line.Tx18_T200	Plate.99	VSIG10L	0.85	0.0304030947639914	pearson	1	Ttest_pvalue	Coefficient_of_eigenassay	SVD_pCMs_only2CTb	NoPrepr	SVD	11543	PRCT_no2-Tx18_T200	N	Kept components	PRCT
Drug	T200_RCT	PRCT_no2	Cell_line.Tx18_T200	Plate.99	VSIG8	0.85	0.0027904929924318	pearson	1	Ttest_pvalue	Coefficient_of_eigenassay	SVD_pCMs_only2CTb	NoPrepr	SVD	14776	PRCT_no2-Tx18_T200	N	Kept components	PRCT
Drug	T200_RCT	PRCT_no2	Cell_line.Tx18_T200	Plate.99	VSIR	0.85	-0.551376789013008	pearson	1	Ttest_pvalue	Coefficient_of_eigenassay	SVD_pCMs_only2CTb	NoPrepr	SVD	92	PRCT_no2-Tx18_T200	N	Kept components	PRCT
Drug	T200_RCT	PRCT_no2	Cell_line.Tx18_T200	Plate.99	VSNL1	0.85	0.0753218378315509	pearson	1	Ttest_pvalue	Coefficient_of_eigenassay	SVD_pCMs_only2CTb	NoPrepr	SVD	7624	PRCT_no2-Tx18_T200	N	Kept components	PRCT
Drug	T200_RCT	PRCT_no2	Cell_line.Tx18_T200	Plate.99	VSTM2A	0.85	0.0660030577071126	pearson	1	Ttest_pvalue	Coefficient_of_eigenassay	SVD_pCMs_only2CTb	NoPrepr	SVD	8347	PRCT_no2-Tx18_T200	N	Kept components	PRCT
Drug	T200_RCT	PRCT_no2	Cell_line.Tx18_T200	Plate.99	VSTM2L	0.85	0.29175293337864	pearson	1	Ttest_pvalue	Coefficient_of_eigenassay	SVD_pCMs_only2CTb	NoPrepr	SVD	703	PRCT_no2-Tx18_T200	N	Kept components	PRCT
Drug	T200_RCT	PRCT_no2	Cell_line.Tx18_T200	Plate.99	VSTM4	0.85	0.0279560229117301	pearson	1	Ttest_pvalue	Coefficient_of_eigenassay	SVD_pCMs_only2CTb	NoPrepr	SVD	11798	PRCT_no2-Tx18_T200	N	Kept components	PRCT
Drug	T200_RCT	PRCT_no2	Cell_line.Tx18_T200	Plate.99	VSTM5	0.85	0.00953621871760572	pearson	1	Ttest_pvalue	Coefficient_of_eigenassay	SVD_pCMs_only2CTb	NoPrepr	SVD	13872	PRCT_no2-Tx18_T200	N	Kept components	PRCT
Drug	T200_RCT	PRCT_no2	Cell_line.Tx18_T200	Plate.99	VTA1	0.85	-0.224179743102157	pearson	1	Ttest_pvalue	Coefficient_of_eigenassay	SVD_pCMs_only2CTb	NoPrepr	SVD	1458	PRCT_no2-Tx18_T200	N	Kept components	PRCT
Drug	T200_RCT	PRCT_no2	Cell_line.Tx18_T200	Plate.99	VTI1A	0.85	0.0671329256581018	pearson	1	Ttest_pvalue	Coefficient_of_eigenassay	SVD_pCMs_only2CTb	NoPrepr	SVD	8265	PRCT_no2-Tx18_T200	N	Kept components	PRCT
Drug	T200_RCT	PRCT_no2	Cell_line.Tx18_T200	Plate.99	VTI1B	0.85	0.0277996386897841	pearson	1	Ttest_pvalue	Coefficient_of_eigenassay	SVD_pCMs_only2CTb	NoPrepr	SVD	11814	PRCT_no2-Tx18_T200	N	Kept components	PRCT
Drug	T200_RCT	PRCT_no2	Cell_line.Tx18_T200	Plate.99	VTN	0.85	-0.126636864445688	pearson	1	Ttest_pvalue	Coefficient_of_eigenassay	SVD_pCMs_only2CTb	NoPrepr	SVD	4372	PRCT_no2-Tx18_T200	N	Kept components	PRCT
Drug	T200_RCT	PRCT_no2	Cell_line.Tx18_T200	Plate.99	VWA1	0.85	0.129563176378048	pearson	1	Ttest_pvalue	Coefficient_of_eigenassay	SVD_pCMs_only2CTb	NoPrepr	SVD	4220	PRCT_no2-Tx18_T200	N	Kept components	PRCT
Drug	T200_RCT	PRCT_no2	Cell_line.Tx18_T200	Plate.99	VWA3A	0.85	-0.00125635514059146	pearson	1	Ttest_pvalue	Coefficient_of_eigenassay	SVD_pCMs_only2CTb	NoPrepr	SVD	15047	PRCT_no2-Tx18_T200	N	Kept components	PRCT
Drug	T200_RCT	PRCT_no2	Cell_line.Tx18_T200	Plate.99	VWA3B	0.85	-0.0136570977449398	pearson	1	Ttest_pvalue	Coefficient_of_eigenassay	SVD_pCMs_only2CTb	NoPrepr	SVD	13399	PRCT_no2-Tx18_T200	N	Kept components	PRCT
Drug	T200_RCT	PRCT_no2	Cell_line.Tx18_T200	Plate.99	VWA5A	0.85	-0.0843410973781983	pearson	1	Ttest_pvalue	Coefficient_of_eigenassay	SVD_pCMs_only2CTb	NoPrepr	SVD	6948	PRCT_no2-Tx18_T200	N	Kept components	PRCT
Drug	T200_RCT	PRCT_no2	Cell_line.Tx18_T200	Plate.99	VWA5B1	0.85	-0.00660804016953562	pearson	1	Ttest_pvalue	Coefficient_of_eigenassay	SVD_pCMs_only2CTb	NoPrepr	SVD	14266	PRCT_no2-Tx18_T200	N	Kept components	PRCT
Drug	T200_RCT	PRCT_no2	Cell_line.Tx18_T200	Plate.99	VWA5B2	0.85	0.218182584742268	pearson	1	Ttest_pvalue	Coefficient_of_eigenassay	SVD_pCMs_only2CTb	NoPrepr	SVD	1549	PRCT_no2-Tx18_T200	N	Kept components	PRCT
Drug	T200_RCT	PRCT_no2	Cell_line.Tx18_T200	Plate.99	VWA8	0.85	-0.0215088141539111	pearson	1	Ttest_pvalue	Coefficient_of_eigenassay	SVD_pCMs_only2CTb	NoPrepr	SVD	12494	PRCT_no2-Tx18_T200	N	Kept components	PRCT
Drug	T200_RCT	PRCT_no2	Cell_line.Tx18_T200	Plate.99	VWC2	0.85	0.100449959070426	pearson	1	Ttest_pvalue	Coefficient_of_eigenassay	SVD_pCMs_only2CTb	NoPrepr	SVD	5870	PRCT_no2-Tx18_T200	N	Kept components	PRCT
Drug	T200_RCT	PRCT_no2	Cell_line.Tx18_T200	Plate.99	VWCE	0.85	-0.0676247335730496	pearson	1	Ttest_pvalue	Coefficient_of_eigenassay	SVD_pCMs_only2CTb	NoPrepr	SVD	8219	PRCT_no2-Tx18_T200	N	Kept components	PRCT
Drug	T200_RCT	PRCT_no2	Cell_line.Tx18_T200	Plate.99	VWDE	0.85	-0.121937847439177	pearson	1	Ttest_pvalue	Coefficient_of_eigenassay	SVD_pCMs_only2CTb	NoPrepr	SVD	4610	PRCT_no2-Tx18_T200	N	Kept components	PRCT
Drug	T200_RCT	PRCT_no2	Cell_line.Tx18_T200	Plate.99	VXN	0.85	0.0223800087952619	pearson	1	Ttest_pvalue	Coefficient_of_eigenassay	SVD_pCMs_only2CTb	NoPrepr	SVD	12383	PRCT_no2-Tx18_T200	N	Kept components	PRCT
Drug	T200_RCT	PRCT_no2	Cell_line.Tx18_T200	Plate.99	WAC	0.85	-0.126175030764067	pearson	1	Ttest_pvalue	Coefficient_of_eigenassay	SVD_pCMs_only2CTb	NoPrepr	SVD	4395	PRCT_no2-Tx18_T200	N	Kept components	PRCT
Drug	T200_RCT	PRCT_no2	Cell_line.Tx18_T200	Plate.99	WAPL	0.85	-0.138103979081146	pearson	1	Ttest_pvalue	Coefficient_of_eigenassay	SVD_pCMs_only2CTb	NoPrepr	SVD	3832	PRCT_no2-Tx18_T200	N	Kept components	PRCT
Drug	T200_RCT	PRCT_no2	Cell_line.Tx18_T200	Plate.99	WARS	0.85	-0.0703415461019916	pearson	1	Ttest_pvalue	Coefficient_of_eigenassay	SVD_pCMs_only2CTb	NoPrepr	SVD	7982	PRCT_no2-Tx18_T200	N	Kept components	PRCT
Drug	T200_RCT	PRCT_no2	Cell_line.Tx18_T200	Plate.99	WARS2	0.85	-0.124394033144051	pearson	1	Ttest_pvalue	Coefficient_of_eigenassay	SVD_pCMs_only2CTb	NoPrepr	SVD	4479	PRCT_no2-Tx18_T200	N	Kept components	PRCT
Drug	T200_RCT	PRCT_no2	Cell_line.Tx18_T200	Plate.99	WAS	0.85	0.204775385494425	pearson	1	Ttest_pvalue	Coefficient_of_eigenassay	SVD_pCMs_only2CTb	NoPrepr	SVD	1796	PRCT_no2-Tx18_T200	N	Kept components	PRCT
Drug	T200_RCT	PRCT_no2	Cell_line.Tx18_T200	Plate.99	WASF1	0.85	-0.0532109467723893	pearson	1	Ttest_pvalue	Coefficient_of_eigenassay	SVD_pCMs_only2CTb	NoPrepr	SVD	9400	PRCT_no2-Tx18_T200	N	Kept components	PRCT
Drug	T200_RCT	PRCT_no2	Cell_line.Tx18_T200	Plate.99	WASF2	0.85	-0.133004452768893	pearson	1	Ttest_pvalue	Coefficient_of_eigenassay	SVD_pCMs_only2CTb	NoPrepr	SVD	4060	PRCT_no2-Tx18_T200	N	Kept components	PRCT
Drug	T200_RCT	PRCT_no2	Cell_line.Tx18_T200	Plate.99	WASF3	0.85	-0.0967566289864833	pearson	1	Ttest_pvalue	Coefficient_of_eigenassay	SVD_pCMs_only2CTb	NoPrepr	SVD	6099	PRCT_no2-Tx18_T200	N	Kept components	PRCT
Drug	T200_RCT	PRCT_no2	Cell_line.Tx18_T200	Plate.99	WASHC1	0.85	0.114945868434649	pearson	1	Ttest_pvalue	Coefficient_of_eigenassay	SVD_pCMs_only2CTb	NoPrepr	SVD	4994	PRCT_no2-Tx18_T200	N	Kept components	PRCT
Drug	T200_RCT	PRCT_no2	Cell_line.Tx18_T200	Plate.99	WASHC2C	0.85	-0.00196470419431371	pearson	1	Ttest_pvalue	Coefficient_of_eigenassay	SVD_pCMs_only2CTb	NoPrepr	SVD	14917	PRCT_no2-Tx18_T200	N	Kept components	PRCT
Drug	T200_RCT	PRCT_no2	Cell_line.Tx18_T200	Plate.99	WASHC3	0.85	-0.0601258797326722	pearson	1	Ttest_pvalue	Coefficient_of_eigenassay	SVD_pCMs_only2CTb	NoPrepr	SVD	8813	PRCT_no2-Tx18_T200	N	Kept components	PRCT
Drug	T200_RCT	PRCT_no2	Cell_line.Tx18_T200	Plate.99	WASHC4	0.85	0.0541637025967466	pearson	1	Ttest_pvalue	Coefficient_of_eigenassay	SVD_pCMs_only2CTb	NoPrepr	SVD	9316	PRCT_no2-Tx18_T200	N	Kept components	PRCT
Drug	T200_RCT	PRCT_no2	Cell_line.Tx18_T200	Plate.99	WASHC5	0.85	-0.137849354727224	pearson	1	Ttest_pvalue	Coefficient_of_eigenassay	SVD_pCMs_only2CTb	NoPrepr	SVD	3841	PRCT_no2-Tx18_T200	N	Kept components	PRCT
Drug	T200_RCT	PRCT_no2	Cell_line.Tx18_T200	Plate.99	WASL	0.85	-0.0819681694027293	pearson	1	Ttest_pvalue	Coefficient_of_eigenassay	SVD_pCMs_only2CTb	NoPrepr	SVD	7135	PRCT_no2-Tx18_T200	N	Kept components	PRCT
Drug	T200_RCT	PRCT_no2	Cell_line.Tx18_T200	Plate.99	WBP1	0.85	0.0759491753300431	pearson	1	Ttest_pvalue	Coefficient_of_eigenassay	SVD_pCMs_only2CTb	NoPrepr	SVD	7578	PRCT_no2-Tx18_T200	N	Kept components	PRCT
Drug	T200_RCT	PRCT_no2	Cell_line.Tx18_T200	Plate.99	WBP11	0.85	-0.00954095966251062	pearson	1	Ttest_pvalue	Coefficient_of_eigenassay	SVD_pCMs_only2CTb	NoPrepr	SVD	13871	PRCT_no2-Tx18_T200	N	Kept components	PRCT
Drug	T200_RCT	PRCT_no2	Cell_line.Tx18_T200	Plate.99	WBP1L	0.85	-0.0155774957102716	pearson	1	Ttest_pvalue	Coefficient_of_eigenassay	SVD_pCMs_only2CTb	NoPrepr	SVD	13194	PRCT_no2-Tx18_T200	N	Kept components	PRCT
Drug	T200_RCT	PRCT_no2	Cell_line.Tx18_T200	Plate.99	WBP2	0.85	0.0969391969668619	pearson	1	Ttest_pvalue	Coefficient_of_eigenassay	SVD_pCMs_only2CTb	NoPrepr	SVD	6091	PRCT_no2-Tx18_T200	N	Kept components	PRCT
Drug	T200_RCT	PRCT_no2	Cell_line.Tx18_T200	Plate.99	WBP4	0.85	-0.197362573177543	pearson	1	Ttest_pvalue	Coefficient_of_eigenassay	SVD_pCMs_only2CTb	NoPrepr	SVD	1951	PRCT_no2-Tx18_T200	N	Kept components	PRCT
Drug	T200_RCT	PRCT_no2	Cell_line.Tx18_T200	Plate.99	WDCP	0.85	-0.062249840023311	pearson	1	Ttest_pvalue	Coefficient_of_eigenassay	SVD_pCMs_only2CTb	NoPrepr	SVD	8633	PRCT_no2-Tx18_T200	N	Kept components	PRCT
Drug	T200_RCT	PRCT_no2	Cell_line.Tx18_T200	Plate.99	WDFY1	0.85	-0.193931547434635	pearson	1	Ttest_pvalue	Coefficient_of_eigenassay	SVD_pCMs_only2CTb	NoPrepr	SVD	2044	PRCT_no2-Tx18_T200	N	Kept components	PRCT
Drug	T200_RCT	PRCT_no2	Cell_line.Tx18_T200	Plate.99	WDFY2	0.85	0.0797719495552525	pearson	1	Ttest_pvalue	Coefficient_of_eigenassay	SVD_pCMs_only2CTb	NoPrepr	SVD	7316	PRCT_no2-Tx18_T200	N	Kept components	PRCT
Drug	T200_RCT	PRCT_no2	Cell_line.Tx18_T200	Plate.99	WDFY3	0.85	-0.141144836464716	pearson	1	Ttest_pvalue	Coefficient_of_eigenassay	SVD_pCMs_only2CTb	NoPrepr	SVD	3709	PRCT_no2-Tx18_T200	N	Kept components	PRCT
Drug	T200_RCT	PRCT_no2	Cell_line.Tx18_T200	Plate.99	WDHD1	0.85	0.0155801614138299	pearson	1	Ttest_pvalue	Coefficient_of_eigenassay	SVD_pCMs_only2CTb	NoPrepr	SVD	13193	PRCT_no2-Tx18_T200	N	Kept components	PRCT
Drug	T200_RCT	PRCT_no2	Cell_line.Tx18_T200	Plate.99	WDPCP	0.85	-0.284483130618827	pearson	1	Ttest_pvalue	Coefficient_of_eigenassay	SVD_pCMs_only2CTb	NoPrepr	SVD	753	PRCT_no2-Tx18_T200	N	Kept components	PRCT
Drug	T200_RCT	PRCT_no2	Cell_line.Tx18_T200	Plate.99	WDR1	0.85	-0.0716025292771528	pearson	1	Ttest_pvalue	Coefficient_of_eigenassay	SVD_pCMs_only2CTb	NoPrepr	SVD	7876	PRCT_no2-Tx18_T200	N	Kept components	PRCT
Drug	T200_RCT	PRCT_no2	Cell_line.Tx18_T200	Plate.99	WDR11	0.85	-0.117260365619064	pearson	1	Ttest_pvalue	Coefficient_of_eigenassay	SVD_pCMs_only2CTb	NoPrepr	SVD	4868	PRCT_no2-Tx18_T200	N	Kept components	PRCT
Drug	T200_RCT	PRCT_no2	Cell_line.Tx18_T200	Plate.99	WDR12	0.85	-0.127579654645643	pearson	1	Ttest_pvalue	Coefficient_of_eigenassay	SVD_pCMs_only2CTb	NoPrepr	SVD	4329	PRCT_no2-Tx18_T200	N	Kept components	PRCT
Drug	T200_RCT	PRCT_no2	Cell_line.Tx18_T200	Plate.99	WDR13	0.85	0.137756306141239	pearson	1	Ttest_pvalue	Coefficient_of_eigenassay	SVD_pCMs_only2CTb	NoPrepr	SVD	3845	PRCT_no2-Tx18_T200	N	Kept components	PRCT
Drug	T200_RCT	PRCT_no2	Cell_line.Tx18_T200	Plate.99	WDR17	0.85	-0.0434487188835705	pearson	1	Ttest_pvalue	Coefficient_of_eigenassay	SVD_pCMs_only2CTb	NoPrepr	SVD	10267	PRCT_no2-Tx18_T200	N	Kept components	PRCT
Drug	T200_RCT	PRCT_no2	Cell_line.Tx18_T200	Plate.99	WDR18	0.85	0.100614899272823	pearson	1	Ttest_pvalue	Coefficient_of_eigenassay	SVD_pCMs_only2CTb	NoPrepr	SVD	5860	PRCT_no2-Tx18_T200	N	Kept components	PRCT
Drug	T200_RCT	PRCT_no2	Cell_line.Tx18_T200	Plate.99	WDR19	0.85	0.0548775642749585	pearson	1	Ttest_pvalue	Coefficient_of_eigenassay	SVD_pCMs_only2CTb	NoPrepr	SVD	9250	PRCT_no2-Tx18_T200	N	Kept components	PRCT
Drug	T200_RCT	PRCT_no2	Cell_line.Tx18_T200	Plate.99	WDR20	0.85	0.00388053435807781	pearson	1	Ttest_pvalue	Coefficient_of_eigenassay	SVD_pCMs_only2CTb	NoPrepr	SVD	14626	PRCT_no2-Tx18_T200	N	Kept components	PRCT
Drug	T200_RCT	PRCT_no2	Cell_line.Tx18_T200	Plate.99	WDR24	0.85	0.0974638775815474	pearson	1	Ttest_pvalue	Coefficient_of_eigenassay	SVD_pCMs_only2CTb	NoPrepr	SVD	6046	PRCT_no2-Tx18_T200	N	Kept components	PRCT
Drug	T200_RCT	PRCT_no2	Cell_line.Tx18_T200	Plate.99	WDR25	0.85	0.0260756799223569	pearson	1	Ttest_pvalue	Coefficient_of_eigenassay	SVD_pCMs_only2CTb	NoPrepr	SVD	11982	PRCT_no2-Tx18_T200	N	Kept components	PRCT
Drug	T200_RCT	PRCT_no2	Cell_line.Tx18_T200	Plate.99	WDR26	0.85	-0.0287599659845495	pearson	1	Ttest_pvalue	Coefficient_of_eigenassay	SVD_pCMs_only2CTb	NoPrepr	SVD	11721	PRCT_no2-Tx18_T200	N	Kept components	PRCT
Drug	T200_RCT	PRCT_no2	Cell_line.Tx18_T200	Plate.99	WDR27	0.85	0.240158025295592	pearson	1	Ttest_pvalue	Coefficient_of_eigenassay	SVD_pCMs_only2CTb	NoPrepr	SVD	1196	PRCT_no2-Tx18_T200	N	Kept components	PRCT
Drug	T200_RCT	PRCT_no2	Cell_line.Tx18_T200	Plate.99	WDR3	0.85	-0.00407911744333541	pearson	1	Ttest_pvalue	Coefficient_of_eigenassay	SVD_pCMs_only2CTb	NoPrepr	SVD	14599	PRCT_no2-Tx18_T200	N	Kept components	PRCT
Drug	T200_RCT	PRCT_no2	Cell_line.Tx18_T200	Plate.99	WDR31	0.85	-0.255968846320011	pearson	1	Ttest_pvalue	Coefficient_of_eigenassay	SVD_pCMs_only2CTb	NoPrepr	SVD	1029	PRCT_no2-Tx18_T200	N	Kept components	PRCT
Drug	T200_RCT	PRCT_no2	Cell_line.Tx18_T200	Plate.99	WDR33	0.85	0.0856115659341345	pearson	1	Ttest_pvalue	Coefficient_of_eigenassay	SVD_pCMs_only2CTb	NoPrepr	SVD	6839	PRCT_no2-Tx18_T200	N	Kept components	PRCT
Drug	T200_RCT	PRCT_no2	Cell_line.Tx18_T200	Plate.99	WDR34	0.85	0.193341463835365	pearson	1	Ttest_pvalue	Coefficient_of_eigenassay	SVD_pCMs_only2CTb	NoPrepr	SVD	2060	PRCT_no2-Tx18_T200	N	Kept components	PRCT
Drug	T200_RCT	PRCT_no2	Cell_line.Tx18_T200	Plate.99	WDR35	0.85	0.0772131226598236	pearson	1	Ttest_pvalue	Coefficient_of_eigenassay	SVD_pCMs_only2CTb	NoPrepr	SVD	7500	PRCT_no2-Tx18_T200	N	Kept components	PRCT
Drug	T200_RCT	PRCT_no2	Cell_line.Tx18_T200	Plate.99	WDR36	0.85	-0.0129703027571784	pearson	1	Ttest_pvalue	Coefficient_of_eigenassay	SVD_pCMs_only2CTb	NoPrepr	SVD	13482	PRCT_no2-Tx18_T200	N	Kept components	PRCT
Drug	T200_RCT	PRCT_no2	Cell_line.Tx18_T200	Plate.99	WDR37	0.85	0.023905022114663	pearson	1	Ttest_pvalue	Coefficient_of_eigenassay	SVD_pCMs_only2CTb	NoPrepr	SVD	12220	PRCT_no2-Tx18_T200	N	Kept components	PRCT
Drug	T200_RCT	PRCT_no2	Cell_line.Tx18_T200	Plate.99	WDR38	0.85	0.106846697249056	pearson	1	Ttest_pvalue	Coefficient_of_eigenassay	SVD_pCMs_only2CTb	NoPrepr	SVD	5477	PRCT_no2-Tx18_T200	N	Kept components	PRCT
Drug	T200_RCT	PRCT_no2	Cell_line.Tx18_T200	Plate.99	WDR4	0.85	0.0746575555096133	pearson	1	Ttest_pvalue	Coefficient_of_eigenassay	SVD_pCMs_only2CTb	NoPrepr	SVD	7665	PRCT_no2-Tx18_T200	N	Kept components	PRCT
Drug	T200_RCT	PRCT_no2	Cell_line.Tx18_T200	Plate.99	WDR41	0.85	-0.0808897054737563	pearson	1	Ttest_pvalue	Coefficient_of_eigenassay	SVD_pCMs_only2CTb	NoPrepr	SVD	7227	PRCT_no2-Tx18_T200	N	Kept components	PRCT
Drug	T200_RCT	PRCT_no2	Cell_line.Tx18_T200	Plate.99	WDR43	0.85	-0.209967836219631	pearson	1	Ttest_pvalue	Coefficient_of_eigenassay	SVD_pCMs_only2CTb	NoPrepr	SVD	1695	PRCT_no2-Tx18_T200	N	Kept components	PRCT
Drug	T200_RCT	PRCT_no2	Cell_line.Tx18_T200	Plate.99	WDR44	0.85	-0.180443829613946	pearson	1	Ttest_pvalue	Coefficient_of_eigenassay	SVD_pCMs_only2CTb	NoPrepr	SVD	2394	PRCT_no2-Tx18_T200	N	Kept components	PRCT
Drug	T200_RCT	PRCT_no2	Cell_line.Tx18_T200	Plate.99	WDR45	0.85	0.0272749026897116	pearson	1	Ttest_pvalue	Coefficient_of_eigenassay	SVD_pCMs_only2CTb	NoPrepr	SVD	11867	PRCT_no2-Tx18_T200	N	Kept components	PRCT
Drug	T200_RCT	PRCT_no2	Cell_line.Tx18_T200	Plate.99	WDR45B	0.85	0.104642870860306	pearson	1	Ttest_pvalue	Coefficient_of_eigenassay	SVD_pCMs_only2CTb	NoPrepr	SVD	5613	PRCT_no2-Tx18_T200	N	Kept components	PRCT
Drug	T200_RCT	PRCT_no2	Cell_line.Tx18_T200	Plate.99	WDR47	0.85	-0.0649277216352956	pearson	1	Ttest_pvalue	Coefficient_of_eigenassay	SVD_pCMs_only2CTb	NoPrepr	SVD	8437	PRCT_no2-Tx18_T200	N	Kept components	PRCT
Drug	T200_RCT	PRCT_no2	Cell_line.Tx18_T200	Plate.99	WDR48	0.85	-0.0239391877958464	pearson	1	Ttest_pvalue	Coefficient_of_eigenassay	SVD_pCMs_only2CTb	NoPrepr	SVD	12216	PRCT_no2-Tx18_T200	N	Kept components	PRCT
Drug	T200_RCT	PRCT_no2	Cell_line.Tx18_T200	Plate.99	WDR49	0.85	-0.0128400912281171	pearson	1	Ttest_pvalue	Coefficient_of_eigenassay	SVD_pCMs_only2CTb	NoPrepr	SVD	13496	PRCT_no2-Tx18_T200	N	Kept components	PRCT
Drug	T200_RCT	PRCT_no2	Cell_line.Tx18_T200	Plate.99	WDR5	0.85	0.0483577882163767	pearson	1	Ttest_pvalue	Coefficient_of_eigenassay	SVD_pCMs_only2CTb	NoPrepr	SVD	9833	PRCT_no2-Tx18_T200	N	Kept components	PRCT
Drug	T200_RCT	PRCT_no2	Cell_line.Tx18_T200	Plate.99	WDR53	0.85	0.117831680387981	pearson	1	Ttest_pvalue	Coefficient_of_eigenassay	SVD_pCMs_only2CTb	NoPrepr	SVD	4831	PRCT_no2-Tx18_T200	N	Kept components	PRCT
Drug	T200_RCT	PRCT_no2	Cell_line.Tx18_T200	Plate.99	WDR54	0.85	0.388606502940653	pearson	1	Ttest_pvalue	Coefficient_of_eigenassay	SVD_pCMs_only2CTb	NoPrepr	SVD	299	PRCT_no2-Tx18_T200	N	Kept components	PRCT
Drug	T200_RCT	PRCT_no2	Cell_line.Tx18_T200	Plate.99	WDR55	0.85	0.0569804173053168	pearson	1	Ttest_pvalue	Coefficient_of_eigenassay	SVD_pCMs_only2CTb	NoPrepr	SVD	9076	PRCT_no2-Tx18_T200	N	Kept components	PRCT
Drug	T200_RCT	PRCT_no2	Cell_line.Tx18_T200	Plate.99	WDR59	0.85	0.115380156045503	pearson	1	Ttest_pvalue	Coefficient_of_eigenassay	SVD_pCMs_only2CTb	NoPrepr	SVD	4974	PRCT_no2-Tx18_T200	N	Kept components	PRCT
Drug	T200_RCT	PRCT_no2	Cell_line.Tx18_T200	Plate.99	WDR5B	0.85	-0.0677954300564682	pearson	1	Ttest_pvalue	Coefficient_of_eigenassay	SVD_pCMs_only2CTb	NoPrepr	SVD	8208	PRCT_no2-Tx18_T200	N	Kept components	PRCT
Drug	T200_RCT	PRCT_no2	Cell_line.Tx18_T200	Plate.99	WDR6	0.85	0.0622669792716991	pearson	1	Ttest_pvalue	Coefficient_of_eigenassay	SVD_pCMs_only2CTb	NoPrepr	SVD	8631	PRCT_no2-Tx18_T200	N	Kept components	PRCT
Drug	T200_RCT	PRCT_no2	Cell_line.Tx18_T200	Plate.99	WDR60	0.85	-0.0754402860327383	pearson	1	Ttest_pvalue	Coefficient_of_eigenassay	SVD_pCMs_only2CTb	NoPrepr	SVD	7609	PRCT_no2-Tx18_T200	N	Kept components	PRCT
Drug	T200_RCT	PRCT_no2	Cell_line.Tx18_T200	Plate.99	WDR61	0.85	0.0654419152981964	pearson	1	Ttest_pvalue	Coefficient_of_eigenassay	SVD_pCMs_only2CTb	NoPrepr	SVD	8393	PRCT_no2-Tx18_T200	N	Kept components	PRCT
Drug	T200_RCT	PRCT_no2	Cell_line.Tx18_T200	Plate.99	WDR62	0.85	0.294887448371321	pearson	1	Ttest_pvalue	Coefficient_of_eigenassay	SVD_pCMs_only2CTb	NoPrepr	SVD	684	PRCT_no2-Tx18_T200	N	Kept components	PRCT
Drug	T200_RCT	PRCT_no2	Cell_line.Tx18_T200	Plate.99	WDR63	0.85	-0.120904946143218	pearson	1	Ttest_pvalue	Coefficient_of_eigenassay	SVD_pCMs_only2CTb	NoPrepr	SVD	4670	PRCT_no2-Tx18_T200	N	Kept components	PRCT
Drug	T200_RCT	PRCT_no2	Cell_line.Tx18_T200	Plate.99	WDR66	0.85	-0.0259779748611939	pearson	1	Ttest_pvalue	Coefficient_of_eigenassay	SVD_pCMs_only2CTb	NoPrepr	SVD	11994	PRCT_no2-Tx18_T200	N	Kept components	PRCT
Drug	T200_RCT	PRCT_no2	Cell_line.Tx18_T200	Plate.99	WDR7	0.85	-0.0483348238443386	pearson	1	Ttest_pvalue	Coefficient_of_eigenassay	SVD_pCMs_only2CTb	NoPrepr	SVD	9837	PRCT_no2-Tx18_T200	N	Kept components	PRCT
Drug	T200_RCT	PRCT_no2	Cell_line.Tx18_T200	Plate.99	WDR70	0.85	0.0740602208446531	pearson	1	Ttest_pvalue	Coefficient_of_eigenassay	SVD_pCMs_only2CTb	NoPrepr	SVD	7698	PRCT_no2-Tx18_T200	N	Kept components	PRCT
Drug	T200_RCT	PRCT_no2	Cell_line.Tx18_T200	Plate.99	WDR72	0.85	0.00401784077515094	pearson	1	Ttest_pvalue	Coefficient_of_eigenassay	SVD_pCMs_only2CTb	NoPrepr	SVD	14610	PRCT_no2-Tx18_T200	N	Kept components	PRCT
Drug	T200_RCT	PRCT_no2	Cell_line.Tx18_T200	Plate.99	WDR73	0.85	0.082535357892798	pearson	1	Ttest_pvalue	Coefficient_of_eigenassay	SVD_pCMs_only2CTb	NoPrepr	SVD	7099	PRCT_no2-Tx18_T200	N	Kept components	PRCT
Drug	T200_RCT	PRCT_no2	Cell_line.Tx18_T200	Plate.99	WDR74	0.85	0.0420738837143914	pearson	1	Ttest_pvalue	Coefficient_of_eigenassay	SVD_pCMs_only2CTb	NoPrepr	SVD	10387	PRCT_no2-Tx18_T200	N	Kept components	PRCT
Drug	T200_RCT	PRCT_no2	Cell_line.Tx18_T200	Plate.99	WDR75	0.85	-0.291376850785189	pearson	1	Ttest_pvalue	Coefficient_of_eigenassay	SVD_pCMs_only2CTb	NoPrepr	SVD	707	PRCT_no2-Tx18_T200	N	Kept components	PRCT
Drug	T200_RCT	PRCT_no2	Cell_line.Tx18_T200	Plate.99	WDR76	0.85	1.43595191727879	pearson	1	Ttest_pvalue	Coefficient_of_eigenassay	SVD_pCMs_only2CTb	NoPrepr	SVD	9	PRCT_no2-Tx18_T200	N	Kept components	PRCT
Drug	T200_RCT	PRCT_no2	Cell_line.Tx18_T200	Plate.99	WDR77	0.85	-0.11920584231009	pearson	1	Ttest_pvalue	Coefficient_of_eigenassay	SVD_pCMs_only2CTb	NoPrepr	SVD	4758	PRCT_no2-Tx18_T200	N	Kept components	PRCT
Drug	T200_RCT	PRCT_no2	Cell_line.Tx18_T200	Plate.99	WDR78	0.85	-0.479565853024258	pearson	1	Ttest_pvalue	Coefficient_of_eigenassay	SVD_pCMs_only2CTb	NoPrepr	SVD	145	PRCT_no2-Tx18_T200	N	Kept components	PRCT
Drug	T200_RCT	PRCT_no2	Cell_line.Tx18_T200	Plate.99	WDR81	0.85	0.0371542455440086	pearson	1	Ttest_pvalue	Coefficient_of_eigenassay	SVD_pCMs_only2CTb	NoPrepr	SVD	10849	PRCT_no2-Tx18_T200	N	Kept components	PRCT
Drug	T200_RCT	PRCT_no2	Cell_line.Tx18_T200	Plate.99	WDR82	0.85	-0.0760743719118446	pearson	1	Ttest_pvalue	Coefficient_of_eigenassay	SVD_pCMs_only2CTb	NoPrepr	SVD	7564	PRCT_no2-Tx18_T200	N	Kept components	PRCT
Drug	T200_RCT	PRCT_no2	Cell_line.Tx18_T200	Plate.99	WDR83	0.85	0.0524347175790064	pearson	1	Ttest_pvalue	Coefficient_of_eigenassay	SVD_pCMs_only2CTb	NoPrepr	SVD	9472	PRCT_no2-Tx18_T200	N	Kept components	PRCT
Drug	T200_RCT	PRCT_no2	Cell_line.Tx18_T200	Plate.99	WDR83OS	0.85	0.202932597145923	pearson	1	Ttest_pvalue	Coefficient_of_eigenassay	SVD_pCMs_only2CTb	NoPrepr	SVD	1836	PRCT_no2-Tx18_T200	N	Kept components	PRCT
Drug	T200_RCT	PRCT_no2	Cell_line.Tx18_T200	Plate.99	WDR86	0.85	0.0582041057648886	pearson	1	Ttest_pvalue	Coefficient_of_eigenassay	SVD_pCMs_only2CTb	NoPrepr	SVD	8978	PRCT_no2-Tx18_T200	N	Kept components	PRCT
Drug	T200_RCT	PRCT_no2	Cell_line.Tx18_T200	Plate.99	WDR88	0.85	0.0705726961670845	pearson	1	Ttest_pvalue	Coefficient_of_eigenassay	SVD_pCMs_only2CTb	NoPrepr	SVD	7965	PRCT_no2-Tx18_T200	N	Kept components	PRCT
Drug	T200_RCT	PRCT_no2	Cell_line.Tx18_T200	Plate.99	WDR89	0.85	0.115986443968387	pearson	1	Ttest_pvalue	Coefficient_of_eigenassay	SVD_pCMs_only2CTb	NoPrepr	SVD	4937	PRCT_no2-Tx18_T200	N	Kept components	PRCT
Drug	T200_RCT	PRCT_no2	Cell_line.Tx18_T200	Plate.99	WDR90	0.85	0.306277517752138	pearson	1	Ttest_pvalue	Coefficient_of_eigenassay	SVD_pCMs_only2CTb	NoPrepr	SVD	607	PRCT_no2-Tx18_T200	N	Kept components	PRCT
Drug	T200_RCT	PRCT_no2	Cell_line.Tx18_T200	Plate.99	WDR91	0.85	0.0536484026359986	pearson	1	Ttest_pvalue	Coefficient_of_eigenassay	SVD_pCMs_only2CTb	NoPrepr	SVD	9362	PRCT_no2-Tx18_T200	N	Kept components	PRCT
Drug	T200_RCT	PRCT_no2	Cell_line.Tx18_T200	Plate.99	WDR92	0.85	0.0568231776653855	pearson	1	Ttest_pvalue	Coefficient_of_eigenassay	SVD_pCMs_only2CTb	NoPrepr	SVD	9090	PRCT_no2-Tx18_T200	N	Kept components	PRCT
Drug	T200_RCT	PRCT_no2	Cell_line.Tx18_T200	Plate.99	WDR93	0.85	0.050389755112811	pearson	1	Ttest_pvalue	Coefficient_of_eigenassay	SVD_pCMs_only2CTb	NoPrepr	SVD	9647	PRCT_no2-Tx18_T200	N	Kept components	PRCT
Drug	T200_RCT	PRCT_no2	Cell_line.Tx18_T200	Plate.99	WDR97	0.85	0.164004253686767	pearson	1	Ttest_pvalue	Coefficient_of_eigenassay	SVD_pCMs_only2CTb	NoPrepr	SVD	2876	PRCT_no2-Tx18_T200	N	Kept components	PRCT
Drug	T200_RCT	PRCT_no2	Cell_line.Tx18_T200	Plate.99	WDSUB1	0.85	0.0710307463893591	pearson	1	Ttest_pvalue	Coefficient_of_eigenassay	SVD_pCMs_only2CTb	NoPrepr	SVD	7930	PRCT_no2-Tx18_T200	N	Kept components	PRCT
Drug	T200_RCT	PRCT_no2	Cell_line.Tx18_T200	Plate.99	WDTC1	0.85	0.0286694094969953	pearson	1	Ttest_pvalue	Coefficient_of_eigenassay	SVD_pCMs_only2CTb	NoPrepr	SVD	11731	PRCT_no2-Tx18_T200	N	Kept components	PRCT
Drug	T200_RCT	PRCT_no2	Cell_line.Tx18_T200	Plate.99	WDYHV1	0.85	0.00604656817999968	pearson	1	Ttest_pvalue	Coefficient_of_eigenassay	SVD_pCMs_only2CTb	NoPrepr	SVD	14333	PRCT_no2-Tx18_T200	N	Kept components	PRCT
Drug	T200_RCT	PRCT_no2	Cell_line.Tx18_T200	Plate.99	WEE1	0.85	-0.185181648559234	pearson	1	Ttest_pvalue	Coefficient_of_eigenassay	SVD_pCMs_only2CTb	NoPrepr	SVD	2263	PRCT_no2-Tx18_T200	N	Kept components	PRCT
Drug	T200_RCT	PRCT_no2	Cell_line.Tx18_T200	Plate.99	WFDC1	0.85	-0.029703391507204	pearson	1	Ttest_pvalue	Coefficient_of_eigenassay	SVD_pCMs_only2CTb	NoPrepr	SVD	11621	PRCT_no2-Tx18_T200	N	Kept components	PRCT
Drug	T200_RCT	PRCT_no2	Cell_line.Tx18_T200	Plate.99	WFDC2	0.85	0.0240178149244519	pearson	1	Ttest_pvalue	Coefficient_of_eigenassay	SVD_pCMs_only2CTb	NoPrepr	SVD	12207	PRCT_no2-Tx18_T200	N	Kept components	PRCT
Drug	T200_RCT	PRCT_no2	Cell_line.Tx18_T200	Plate.99	WFDC3	0.85	-0.0486182025555942	pearson	1	Ttest_pvalue	Coefficient_of_eigenassay	SVD_pCMs_only2CTb	NoPrepr	SVD	9811	PRCT_no2-Tx18_T200	N	Kept components	PRCT
Drug	T200_RCT	PRCT_no2	Cell_line.Tx18_T200	Plate.99	WFIKKN1	0.85	-0.036675994295025	pearson	1	Ttest_pvalue	Coefficient_of_eigenassay	SVD_pCMs_only2CTb	NoPrepr	SVD	10897	PRCT_no2-Tx18_T200	N	Kept components	PRCT
Drug	T200_RCT	PRCT_no2	Cell_line.Tx18_T200	Plate.99	WFIKKN2	0.85	0.000891905204748665	pearson	1	Ttest_pvalue	Coefficient_of_eigenassay	SVD_pCMs_only2CTb	NoPrepr	SVD	15108	PRCT_no2-Tx18_T200	N	Kept components	PRCT
Drug	T200_RCT	PRCT_no2	Cell_line.Tx18_T200	Plate.99	WFS1	0.85	-0.158371008010585	pearson	1	Ttest_pvalue	Coefficient_of_eigenassay	SVD_pCMs_only2CTb	NoPrepr	SVD	3044	PRCT_no2-Tx18_T200	N	Kept components	PRCT
Drug	T200_RCT	PRCT_no2	Cell_line.Tx18_T200	Plate.99	WHAMM	0.85	-0.0514761559429151	pearson	1	Ttest_pvalue	Coefficient_of_eigenassay	SVD_pCMs_only2CTb	NoPrepr	SVD	9545	PRCT_no2-Tx18_T200	N	Kept components	PRCT
Drug	T200_RCT	PRCT_no2	Cell_line.Tx18_T200	Plate.99	WHRN	0.85	0.172546318256182	pearson	1	Ttest_pvalue	Coefficient_of_eigenassay	SVD_pCMs_only2CTb	NoPrepr	SVD	2588	PRCT_no2-Tx18_T200	N	Kept components	PRCT
Drug	T200_RCT	PRCT_no2	Cell_line.Tx18_T200	Plate.99	WIF1	0.85	0.052418222070768	pearson	1	Ttest_pvalue	Coefficient_of_eigenassay	SVD_pCMs_only2CTb	NoPrepr	SVD	9473	PRCT_no2-Tx18_T200	N	Kept components	PRCT
Drug	T200_RCT	PRCT_no2	Cell_line.Tx18_T200	Plate.99	WIPF1	0.85	0.00759684492187163	pearson	1	Ttest_pvalue	Coefficient_of_eigenassay	SVD_pCMs_only2CTb	NoPrepr	SVD	14126	PRCT_no2-Tx18_T200	N	Kept components	PRCT
Drug	T200_RCT	PRCT_no2	Cell_line.Tx18_T200	Plate.99	WIPF2	0.85	0.0350930118535488	pearson	1	Ttest_pvalue	Coefficient_of_eigenassay	SVD_pCMs_only2CTb	NoPrepr	SVD	11090	PRCT_no2-Tx18_T200	N	Kept components	PRCT
Drug	T200_RCT	PRCT_no2	Cell_line.Tx18_T200	Plate.99	WIPF3	0.85	0.194012452880446	pearson	1	Ttest_pvalue	Coefficient_of_eigenassay	SVD_pCMs_only2CTb	NoPrepr	SVD	2041	PRCT_no2-Tx18_T200	N	Kept components	PRCT
Drug	T200_RCT	PRCT_no2	Cell_line.Tx18_T200	Plate.99	WIPI1	0.85	-0.185355300158896	pearson	1	Ttest_pvalue	Coefficient_of_eigenassay	SVD_pCMs_only2CTb	NoPrepr	SVD	2257	PRCT_no2-Tx18_T200	N	Kept components	PRCT
Drug	T200_RCT	PRCT_no2	Cell_line.Tx18_T200	Plate.99	WIPI2	0.85	-0.0479640137038897	pearson	1	Ttest_pvalue	Coefficient_of_eigenassay	SVD_pCMs_only2CTb	NoPrepr	SVD	9867	PRCT_no2-Tx18_T200	N	Kept components	PRCT
Drug	T200_RCT	PRCT_no2	Cell_line.Tx18_T200	Plate.99	WISP1	0.85	0.112985111775398	pearson	1	Ttest_pvalue	Coefficient_of_eigenassay	SVD_pCMs_only2CTb	NoPrepr	SVD	5108	PRCT_no2-Tx18_T200	N	Kept components	PRCT
Drug	T200_RCT	PRCT_no2	Cell_line.Tx18_T200	Plate.99	WIZ	0.85	0.102912992485351	pearson	1	Ttest_pvalue	Coefficient_of_eigenassay	SVD_pCMs_only2CTb	NoPrepr	SVD	5710	PRCT_no2-Tx18_T200	N	Kept components	PRCT
Drug	T200_RCT	PRCT_no2	Cell_line.Tx18_T200	Plate.99	WLS	0.85	0.0208121745725606	pearson	1	Ttest_pvalue	Coefficient_of_eigenassay	SVD_pCMs_only2CTb	NoPrepr	SVD	12563	PRCT_no2-Tx18_T200	N	Kept components	PRCT
Drug	T200_RCT	PRCT_no2	Cell_line.Tx18_T200	Plate.99	WNK1	0.85	0.0555699054649182	pearson	1	Ttest_pvalue	Coefficient_of_eigenassay	SVD_pCMs_only2CTb	NoPrepr	SVD	9194	PRCT_no2-Tx18_T200	N	Kept components	PRCT
Drug	T200_RCT	PRCT_no2	Cell_line.Tx18_T200	Plate.99	WNK2	0.85	0.154409519553017	pearson	1	Ttest_pvalue	Coefficient_of_eigenassay	SVD_pCMs_only2CTb	NoPrepr	SVD	3193	PRCT_no2-Tx18_T200	N	Kept components	PRCT
Drug	T200_RCT	PRCT_no2	Cell_line.Tx18_T200	Plate.99	WNK3	0.85	-0.283963463449618	pearson	1	Ttest_pvalue	Coefficient_of_eigenassay	SVD_pCMs_only2CTb	NoPrepr	SVD	756	PRCT_no2-Tx18_T200	N	Kept components	PRCT
Drug	T200_RCT	PRCT_no2	Cell_line.Tx18_T200	Plate.99	WNK4	0.85	0.0581283138120577	pearson	1	Ttest_pvalue	Coefficient_of_eigenassay	SVD_pCMs_only2CTb	NoPrepr	SVD	8984	PRCT_no2-Tx18_T200	N	Kept components	PRCT
Drug	T200_RCT	PRCT_no2	Cell_line.Tx18_T200	Plate.99	WNT1	0.85	0.131806396411967	pearson	1	Ttest_pvalue	Coefficient_of_eigenassay	SVD_pCMs_only2CTb	NoPrepr	SVD	4114	PRCT_no2-Tx18_T200	N	Kept components	PRCT
Drug	T200_RCT	PRCT_no2	Cell_line.Tx18_T200	Plate.99	WNT10B	0.85	0.0634122267158863	pearson	1	Ttest_pvalue	Coefficient_of_eigenassay	SVD_pCMs_only2CTb	NoPrepr	SVD	8556	PRCT_no2-Tx18_T200	N	Kept components	PRCT
Drug	T200_RCT	PRCT_no2	Cell_line.Tx18_T200	Plate.99	WNT11	0.85	0.0707596390573378	pearson	1	Ttest_pvalue	Coefficient_of_eigenassay	SVD_pCMs_only2CTb	NoPrepr	SVD	7953	PRCT_no2-Tx18_T200	N	Kept components	PRCT
Drug	T200_RCT	PRCT_no2	Cell_line.Tx18_T200	Plate.99	WNT2	0.85	0.0226931676142549	pearson	1	Ttest_pvalue	Coefficient_of_eigenassay	SVD_pCMs_only2CTb	NoPrepr	SVD	12346	PRCT_no2-Tx18_T200	N	Kept components	PRCT
Drug	T200_RCT	PRCT_no2	Cell_line.Tx18_T200	Plate.99	WNT2B	0.85	-0.0118022670548122	pearson	1	Ttest_pvalue	Coefficient_of_eigenassay	SVD_pCMs_only2CTb	NoPrepr	SVD	13593	PRCT_no2-Tx18_T200	N	Kept components	PRCT
Drug	T200_RCT	PRCT_no2	Cell_line.Tx18_T200	Plate.99	WNT3A	0.85	0.0652636931693865	pearson	1	Ttest_pvalue	Coefficient_of_eigenassay	SVD_pCMs_only2CTb	NoPrepr	SVD	8408	PRCT_no2-Tx18_T200	N	Kept components	PRCT
Drug	T200_RCT	PRCT_no2	Cell_line.Tx18_T200	Plate.99	WNT4	0.85	0.276840709557589	pearson	1	Ttest_pvalue	Coefficient_of_eigenassay	SVD_pCMs_only2CTb	NoPrepr	SVD	819	PRCT_no2-Tx18_T200	N	Kept components	PRCT
Drug	T200_RCT	PRCT_no2	Cell_line.Tx18_T200	Plate.99	WNT5A	0.85	0.163259075251376	pearson	1	Ttest_pvalue	Coefficient_of_eigenassay	SVD_pCMs_only2CTb	NoPrepr	SVD	2899	PRCT_no2-Tx18_T200	N	Kept components	PRCT
Drug	T200_RCT	PRCT_no2	Cell_line.Tx18_T200	Plate.99	WNT5B	0.85	0.0295778570887508	pearson	1	Ttest_pvalue	Coefficient_of_eigenassay	SVD_pCMs_only2CTb	NoPrepr	SVD	11636	PRCT_no2-Tx18_T200	N	Kept components	PRCT
Drug	T200_RCT	PRCT_no2	Cell_line.Tx18_T200	Plate.99	WNT7A	0.85	0.194003174516018	pearson	1	Ttest_pvalue	Coefficient_of_eigenassay	SVD_pCMs_only2CTb	NoPrepr	SVD	2042	PRCT_no2-Tx18_T200	N	Kept components	PRCT
Drug	T200_RCT	PRCT_no2	Cell_line.Tx18_T200	Plate.99	WNT7B	0.85	0.353672850420259	pearson	1	Ttest_pvalue	Coefficient_of_eigenassay	SVD_pCMs_only2CTb	NoPrepr	SVD	401	PRCT_no2-Tx18_T200	N	Kept components	PRCT
Drug	T200_RCT	PRCT_no2	Cell_line.Tx18_T200	Plate.99	WNT8B	0.85	0.0737587859429212	pearson	1	Ttest_pvalue	Coefficient_of_eigenassay	SVD_pCMs_only2CTb	NoPrepr	SVD	7723	PRCT_no2-Tx18_T200	N	Kept components	PRCT
Drug	T200_RCT	PRCT_no2	Cell_line.Tx18_T200	Plate.99	WNT9A	0.85	0.279044253556331	pearson	1	Ttest_pvalue	Coefficient_of_eigenassay	SVD_pCMs_only2CTb	NoPrepr	SVD	792	PRCT_no2-Tx18_T200	N	Kept components	PRCT
Drug	T200_RCT	PRCT_no2	Cell_line.Tx18_T200	Plate.99	WRAP53	0.85	0.211983052748005	pearson	1	Ttest_pvalue	Coefficient_of_eigenassay	SVD_pCMs_only2CTb	NoPrepr	SVD	1660	PRCT_no2-Tx18_T200	N	Kept components	PRCT
Drug	T200_RCT	PRCT_no2	Cell_line.Tx18_T200	Plate.99	WRAP73	0.85	0.0906595966478465	pearson	1	Ttest_pvalue	Coefficient_of_eigenassay	SVD_pCMs_only2CTb	NoPrepr	SVD	6493	PRCT_no2-Tx18_T200	N	Kept components	PRCT
Drug	T200_RCT	PRCT_no2	Cell_line.Tx18_T200	Plate.99	WRB	0.85	-0.127309919008228	pearson	1	Ttest_pvalue	Coefficient_of_eigenassay	SVD_pCMs_only2CTb	NoPrepr	SVD	4345	PRCT_no2-Tx18_T200	N	Kept components	PRCT
Drug	T200_RCT	PRCT_no2	Cell_line.Tx18_T200	Plate.99	WRN	0.85	-0.13848612432995	pearson	1	Ttest_pvalue	Coefficient_of_eigenassay	SVD_pCMs_only2CTb	NoPrepr	SVD	3816	PRCT_no2-Tx18_T200	N	Kept components	PRCT
Drug	T200_RCT	PRCT_no2	Cell_line.Tx18_T200	Plate.99	WRNIP1	0.85	0.118052952858045	pearson	1	Ttest_pvalue	Coefficient_of_eigenassay	SVD_pCMs_only2CTb	NoPrepr	SVD	4818	PRCT_no2-Tx18_T200	N	Kept components	PRCT
Drug	T200_RCT	PRCT_no2	Cell_line.Tx18_T200	Plate.99	WSB1	0.85	-0.189233128343822	pearson	1	Ttest_pvalue	Coefficient_of_eigenassay	SVD_pCMs_only2CTb	NoPrepr	SVD	2154	PRCT_no2-Tx18_T200	N	Kept components	PRCT
Drug	T200_RCT	PRCT_no2	Cell_line.Tx18_T200	Plate.99	WSB2	0.85	-0.0226013217893457	pearson	1	Ttest_pvalue	Coefficient_of_eigenassay	SVD_pCMs_only2CTb	NoPrepr	SVD	12356	PRCT_no2-Tx18_T200	N	Kept components	PRCT
Drug	T200_RCT	PRCT_no2	Cell_line.Tx18_T200	Plate.99	WSCD1	0.85	0.235850506392926	pearson	1	Ttest_pvalue	Coefficient_of_eigenassay	SVD_pCMs_only2CTb	NoPrepr	SVD	1261	PRCT_no2-Tx18_T200	N	Kept components	PRCT
Drug	T200_RCT	PRCT_no2	Cell_line.Tx18_T200	Plate.99	WSCD2	0.85	0.117017847390078	pearson	1	Ttest_pvalue	Coefficient_of_eigenassay	SVD_pCMs_only2CTb	NoPrepr	SVD	4883	PRCT_no2-Tx18_T200	N	Kept components	PRCT
Drug	T200_RCT	PRCT_no2	Cell_line.Tx18_T200	Plate.99	WT1	0.85	0.0011674851934911	pearson	1	Ttest_pvalue	Coefficient_of_eigenassay	SVD_pCMs_only2CTb	NoPrepr	SVD	15061	PRCT_no2-Tx18_T200	N	Kept components	PRCT
Drug	T200_RCT	PRCT_no2	Cell_line.Tx18_T200	Plate.99	WTAP	0.85	-0.167387914501798	pearson	1	Ttest_pvalue	Coefficient_of_eigenassay	SVD_pCMs_only2CTb	NoPrepr	SVD	2760	PRCT_no2-Tx18_T200	N	Kept components	PRCT
Drug	T200_RCT	PRCT_no2	Cell_line.Tx18_T200	Plate.99	WTIP	0.85	0.00424025975473594	pearson	1	Ttest_pvalue	Coefficient_of_eigenassay	SVD_pCMs_only2CTb	NoPrepr	SVD	14580	PRCT_no2-Tx18_T200	N	Kept components	PRCT
Drug	T200_RCT	PRCT_no2	Cell_line.Tx18_T200	Plate.99	WWC1	0.85	-0.075035465687142	pearson	1	Ttest_pvalue	Coefficient_of_eigenassay	SVD_pCMs_only2CTb	NoPrepr	SVD	7641	PRCT_no2-Tx18_T200	N	Kept components	PRCT
Drug	T200_RCT	PRCT_no2	Cell_line.Tx18_T200	Plate.99	WWC2	0.85	0.161966472313468	pearson	1	Ttest_pvalue	Coefficient_of_eigenassay	SVD_pCMs_only2CTb	NoPrepr	SVD	2936	PRCT_no2-Tx18_T200	N	Kept components	PRCT
Drug	T200_RCT	PRCT_no2	Cell_line.Tx18_T200	Plate.99	WWC3	0.85	0.022465650745748	pearson	1	Ttest_pvalue	Coefficient_of_eigenassay	SVD_pCMs_only2CTb	NoPrepr	SVD	12373	PRCT_no2-Tx18_T200	N	Kept components	PRCT
Drug	T200_RCT	PRCT_no2	Cell_line.Tx18_T200	Plate.99	WWOX	0.85	0.0390499347051384	pearson	1	Ttest_pvalue	Coefficient_of_eigenassay	SVD_pCMs_only2CTb	NoPrepr	SVD	10671	PRCT_no2-Tx18_T200	N	Kept components	PRCT
Drug	T200_RCT	PRCT_no2	Cell_line.Tx18_T200	Plate.99	WWP1	0.85	0.0702639625793789	pearson	1	Ttest_pvalue	Coefficient_of_eigenassay	SVD_pCMs_only2CTb	NoPrepr	SVD	7990	PRCT_no2-Tx18_T200	N	Kept components	PRCT
Drug	T200_RCT	PRCT_no2	Cell_line.Tx18_T200	Plate.99	WWP2	0.85	-0.040759035802886	pearson	1	Ttest_pvalue	Coefficient_of_eigenassay	SVD_pCMs_only2CTb	NoPrepr	SVD	10505	PRCT_no2-Tx18_T200	N	Kept components	PRCT
Drug	T200_RCT	PRCT_no2	Cell_line.Tx18_T200	Plate.99	WWTR1	0.85	-0.152873444894352	pearson	1	Ttest_pvalue	Coefficient_of_eigenassay	SVD_pCMs_only2CTb	NoPrepr	SVD	3259	PRCT_no2-Tx18_T200	N	Kept components	PRCT
Drug	T200_RCT	PRCT_no2	Cell_line.Tx18_T200	Plate.99	XAB2	0.85	0.0991522382069498	pearson	1	Ttest_pvalue	Coefficient_of_eigenassay	SVD_pCMs_only2CTb	NoPrepr	SVD	5953	PRCT_no2-Tx18_T200	N	Kept components	PRCT
Drug	T200_RCT	PRCT_no2	Cell_line.Tx18_T200	Plate.99	XAF1	0.85	-0.00416733067349984	pearson	1	Ttest_pvalue	Coefficient_of_eigenassay	SVD_pCMs_only2CTb	NoPrepr	SVD	14589	PRCT_no2-Tx18_T200	N	Kept components	PRCT
Drug	T200_RCT	PRCT_no2	Cell_line.Tx18_T200	Plate.99	XBP1	0.85	-0.0794491139051074	pearson	1	Ttest_pvalue	Coefficient_of_eigenassay	SVD_pCMs_only2CTb	NoPrepr	SVD	7341	PRCT_no2-Tx18_T200	N	Kept components	PRCT
Drug	T200_RCT	PRCT_no2	Cell_line.Tx18_T200	Plate.99	XCL1	0.85	0.0288955774708801	pearson	1	Ttest_pvalue	Coefficient_of_eigenassay	SVD_pCMs_only2CTb	NoPrepr	SVD	11705	PRCT_no2-Tx18_T200	N	Kept components	PRCT
Drug	T200_RCT	PRCT_no2	Cell_line.Tx18_T200	Plate.99	XDH	0.85	0.0735278681976586	pearson	1	Ttest_pvalue	Coefficient_of_eigenassay	SVD_pCMs_only2CTb	NoPrepr	SVD	7742	PRCT_no2-Tx18_T200	N	Kept components	PRCT
Drug	T200_RCT	PRCT_no2	Cell_line.Tx18_T200	Plate.99	XIAP	0.85	-0.140511529543087	pearson	1	Ttest_pvalue	Coefficient_of_eigenassay	SVD_pCMs_only2CTb	NoPrepr	SVD	3738	PRCT_no2-Tx18_T200	N	Kept components	PRCT
Drug	T200_RCT	PRCT_no2	Cell_line.Tx18_T200	Plate.99	XIRP1	0.85	-0.23493311581079	pearson	1	Ttest_pvalue	Coefficient_of_eigenassay	SVD_pCMs_only2CTb	NoPrepr	SVD	1275	PRCT_no2-Tx18_T200	N	Kept components	PRCT
Drug	T200_RCT	PRCT_no2	Cell_line.Tx18_T200	Plate.99	XIRP2	0.85	0.338009725188956	pearson	1	Ttest_pvalue	Coefficient_of_eigenassay	SVD_pCMs_only2CTb	NoPrepr	SVD	457	PRCT_no2-Tx18_T200	N	Kept components	PRCT
Drug	T200_RCT	PRCT_no2	Cell_line.Tx18_T200	Plate.99	XK	0.85	-0.0983800668066688	pearson	1	Ttest_pvalue	Coefficient_of_eigenassay	SVD_pCMs_only2CTb	NoPrepr	SVD	5992	PRCT_no2-Tx18_T200	N	Kept components	PRCT
Drug	T200_RCT	PRCT_no2	Cell_line.Tx18_T200	Plate.99	XKR4	0.85	-0.0467683896146122	pearson	1	Ttest_pvalue	Coefficient_of_eigenassay	SVD_pCMs_only2CTb	NoPrepr	SVD	9966	PRCT_no2-Tx18_T200	N	Kept components	PRCT
Drug	T200_RCT	PRCT_no2	Cell_line.Tx18_T200	Plate.99	XKR5	0.85	0.013129315887415	pearson	1	Ttest_pvalue	Coefficient_of_eigenassay	SVD_pCMs_only2CTb	NoPrepr	SVD	13464	PRCT_no2-Tx18_T200	N	Kept components	PRCT
Drug	T200_RCT	PRCT_no2	Cell_line.Tx18_T200	Plate.99	XKR6	0.85	0.373373658247866	pearson	1	Ttest_pvalue	Coefficient_of_eigenassay	SVD_pCMs_only2CTb	NoPrepr	SVD	344	PRCT_no2-Tx18_T200	N	Kept components	PRCT
Drug	T200_RCT	PRCT_no2	Cell_line.Tx18_T200	Plate.99	XKR7	0.85	0.0415133174213707	pearson	1	Ttest_pvalue	Coefficient_of_eigenassay	SVD_pCMs_only2CTb	NoPrepr	SVD	10439	PRCT_no2-Tx18_T200	N	Kept components	PRCT
Drug	T200_RCT	PRCT_no2	Cell_line.Tx18_T200	Plate.99	XKR8	0.85	0.0443692318433752	pearson	1	Ttest_pvalue	Coefficient_of_eigenassay	SVD_pCMs_only2CTb	NoPrepr	SVD	10172	PRCT_no2-Tx18_T200	N	Kept components	PRCT
Drug	T200_RCT	PRCT_no2	Cell_line.Tx18_T200	Plate.99	XKR9	0.85	0.0140565239821674	pearson	1	Ttest_pvalue	Coefficient_of_eigenassay	SVD_pCMs_only2CTb	NoPrepr	SVD	13346	PRCT_no2-Tx18_T200	N	Kept components	PRCT
Drug	T200_RCT	PRCT_no2	Cell_line.Tx18_T200	Plate.99	XKRX	0.85	0.0720353302947359	pearson	1	Ttest_pvalue	Coefficient_of_eigenassay	SVD_pCMs_only2CTb	NoPrepr	SVD	7842	PRCT_no2-Tx18_T200	N	Kept components	PRCT
Drug	T200_RCT	PRCT_no2	Cell_line.Tx18_T200	Plate.99	XPA	0.85	-0.225869248235711	pearson	1	Ttest_pvalue	Coefficient_of_eigenassay	SVD_pCMs_only2CTb	NoPrepr	SVD	1426	PRCT_no2-Tx18_T200	N	Kept components	PRCT
Drug	T200_RCT	PRCT_no2	Cell_line.Tx18_T200	Plate.99	XPC	0.85	0.09581454571352	pearson	1	Ttest_pvalue	Coefficient_of_eigenassay	SVD_pCMs_only2CTb	NoPrepr	SVD	6159	PRCT_no2-Tx18_T200	N	Kept components	PRCT
Drug	T200_RCT	PRCT_no2	Cell_line.Tx18_T200	Plate.99	XPNPEP1	0.85	0.036225730635311	pearson	1	Ttest_pvalue	Coefficient_of_eigenassay	SVD_pCMs_only2CTb	NoPrepr	SVD	10955	PRCT_no2-Tx18_T200	N	Kept components	PRCT
Drug	T200_RCT	PRCT_no2	Cell_line.Tx18_T200	Plate.99	XPNPEP3	0.85	0.0575764262986546	pearson	1	Ttest_pvalue	Coefficient_of_eigenassay	SVD_pCMs_only2CTb	NoPrepr	SVD	9030	PRCT_no2-Tx18_T200	N	Kept components	PRCT
Drug	T200_RCT	PRCT_no2	Cell_line.Tx18_T200	Plate.99	XPO1	0.85	-0.00866597612201495	pearson	1	Ttest_pvalue	Coefficient_of_eigenassay	SVD_pCMs_only2CTb	NoPrepr	SVD	13985	PRCT_no2-Tx18_T200	N	Kept components	PRCT
Drug	T200_RCT	PRCT_no2	Cell_line.Tx18_T200	Plate.99	XPO4	0.85	-0.145008913115944	pearson	1	Ttest_pvalue	Coefficient_of_eigenassay	SVD_pCMs_only2CTb	NoPrepr	SVD	3562	PRCT_no2-Tx18_T200	N	Kept components	PRCT
Drug	T200_RCT	PRCT_no2	Cell_line.Tx18_T200	Plate.99	XPO5	0.85	0.00147354069473547	pearson	1	Ttest_pvalue	Coefficient_of_eigenassay	SVD_pCMs_only2CTb	NoPrepr	SVD	15004	PRCT_no2-Tx18_T200	N	Kept components	PRCT
Drug	T200_RCT	PRCT_no2	Cell_line.Tx18_T200	Plate.99	XPO6	0.85	0.0562814013928376	pearson	1	Ttest_pvalue	Coefficient_of_eigenassay	SVD_pCMs_only2CTb	NoPrepr	SVD	9142	PRCT_no2-Tx18_T200	N	Kept components	PRCT
Drug	T200_RCT	PRCT_no2	Cell_line.Tx18_T200	Plate.99	XPO7	0.85	-0.0432654712061594	pearson	1	Ttest_pvalue	Coefficient_of_eigenassay	SVD_pCMs_only2CTb	NoPrepr	SVD	10281	PRCT_no2-Tx18_T200	N	Kept components	PRCT
Drug	T200_RCT	PRCT_no2	Cell_line.Tx18_T200	Plate.99	XPOT	0.85	-0.193850220658683	pearson	1	Ttest_pvalue	Coefficient_of_eigenassay	SVD_pCMs_only2CTb	NoPrepr	SVD	2046	PRCT_no2-Tx18_T200	N	Kept components	PRCT
Drug	T200_RCT	PRCT_no2	Cell_line.Tx18_T200	Plate.99	XPR1	0.85	-0.0753643592137081	pearson	1	Ttest_pvalue	Coefficient_of_eigenassay	SVD_pCMs_only2CTb	NoPrepr	SVD	7614	PRCT_no2-Tx18_T200	N	Kept components	PRCT
Drug	T200_RCT	PRCT_no2	Cell_line.Tx18_T200	Plate.99	XRCC1	0.85	0.100713683093645	pearson	1	Ttest_pvalue	Coefficient_of_eigenassay	SVD_pCMs_only2CTb	NoPrepr	SVD	5854	PRCT_no2-Tx18_T200	N	Kept components	PRCT
Drug	T200_RCT	PRCT_no2	Cell_line.Tx18_T200	Plate.99	XRCC2	0.85	-0.191710729229594	pearson	1	Ttest_pvalue	Coefficient_of_eigenassay	SVD_pCMs_only2CTb	NoPrepr	SVD	2103	PRCT_no2-Tx18_T200	N	Kept components	PRCT
Drug	T200_RCT	PRCT_no2	Cell_line.Tx18_T200	Plate.99	XRCC3	0.85	0.247536004941771	pearson	1	Ttest_pvalue	Coefficient_of_eigenassay	SVD_pCMs_only2CTb	NoPrepr	SVD	1115	PRCT_no2-Tx18_T200	N	Kept components	PRCT
Drug	T200_RCT	PRCT_no2	Cell_line.Tx18_T200	Plate.99	XRCC4	0.85	-0.200800766815766	pearson	1	Ttest_pvalue	Coefficient_of_eigenassay	SVD_pCMs_only2CTb	NoPrepr	SVD	1880	PRCT_no2-Tx18_T200	N	Kept components	PRCT
Drug	T200_RCT	PRCT_no2	Cell_line.Tx18_T200	Plate.99	XRCC5	0.85	-0.0477573734800916	pearson	1	Ttest_pvalue	Coefficient_of_eigenassay	SVD_pCMs_only2CTb	NoPrepr	SVD	9887	PRCT_no2-Tx18_T200	N	Kept components	PRCT
Drug	T200_RCT	PRCT_no2	Cell_line.Tx18_T200	Plate.99	XRCC6	0.85	-0.00867916497432115	pearson	1	Ttest_pvalue	Coefficient_of_eigenassay	SVD_pCMs_only2CTb	NoPrepr	SVD	13983	PRCT_no2-Tx18_T200	N	Kept components	PRCT
Drug	T200_RCT	PRCT_no2	Cell_line.Tx18_T200	Plate.99	XRN1	0.85	-0.0776098846259303	pearson	1	Ttest_pvalue	Coefficient_of_eigenassay	SVD_pCMs_only2CTb	NoPrepr	SVD	7474	PRCT_no2-Tx18_T200	N	Kept components	PRCT
Drug	T200_RCT	PRCT_no2	Cell_line.Tx18_T200	Plate.99	XRN2	0.85	-0.0317258370021948	pearson	1	Ttest_pvalue	Coefficient_of_eigenassay	SVD_pCMs_only2CTb	NoPrepr	SVD	11406	PRCT_no2-Tx18_T200	N	Kept components	PRCT
Drug	T200_RCT	PRCT_no2	Cell_line.Tx18_T200	Plate.99	XRRA1	0.85	-0.102301336711988	pearson	1	Ttest_pvalue	Coefficient_of_eigenassay	SVD_pCMs_only2CTb	NoPrepr	SVD	5757	PRCT_no2-Tx18_T200	N	Kept components	PRCT
Drug	T200_RCT	PRCT_no2	Cell_line.Tx18_T200	Plate.99	XXYLT1	0.85	-0.0567224715084435	pearson	1	Ttest_pvalue	Coefficient_of_eigenassay	SVD_pCMs_only2CTb	NoPrepr	SVD	9097	PRCT_no2-Tx18_T200	N	Kept components	PRCT
Drug	T200_RCT	PRCT_no2	Cell_line.Tx18_T200	Plate.99	XYLB	0.85	-0.0727221247957244	pearson	1	Ttest_pvalue	Coefficient_of_eigenassay	SVD_pCMs_only2CTb	NoPrepr	SVD	7798	PRCT_no2-Tx18_T200	N	Kept components	PRCT
Drug	T200_RCT	PRCT_no2	Cell_line.Tx18_T200	Plate.99	XYLT1	0.85	0.120075187063218	pearson	1	Ttest_pvalue	Coefficient_of_eigenassay	SVD_pCMs_only2CTb	NoPrepr	SVD	4704	PRCT_no2-Tx18_T200	N	Kept components	PRCT
Drug	T200_RCT	PRCT_no2	Cell_line.Tx18_T200	Plate.99	XYLT2	0.85	0.0285729089490827	pearson	1	Ttest_pvalue	Coefficient_of_eigenassay	SVD_pCMs_only2CTb	NoPrepr	SVD	11735	PRCT_no2-Tx18_T200	N	Kept components	PRCT
Drug	T200_RCT	PRCT_no2	Cell_line.Tx18_T200	Plate.99	YAE1	0.85	0.0879633552109611	pearson	1	Ttest_pvalue	Coefficient_of_eigenassay	SVD_pCMs_only2CTb	NoPrepr	SVD	6671	PRCT_no2-Tx18_T200	N	Kept components	PRCT
Drug	T200_RCT	PRCT_no2	Cell_line.Tx18_T200	Plate.99	YAF2	0.85	-0.0180882965607266	pearson	1	Ttest_pvalue	Coefficient_of_eigenassay	SVD_pCMs_only2CTb	NoPrepr	SVD	12883	PRCT_no2-Tx18_T200	N	Kept components	PRCT
Drug	T200_RCT	PRCT_no2	Cell_line.Tx18_T200	Plate.99	YAP1	0.85	-0.0510950530089603	pearson	1	Ttest_pvalue	Coefficient_of_eigenassay	SVD_pCMs_only2CTb	NoPrepr	SVD	9584	PRCT_no2-Tx18_T200	N	Kept components	PRCT
Drug	T200_RCT	PRCT_no2	Cell_line.Tx18_T200	Plate.99	YARS	0.85	-0.00718250763810094	pearson	1	Ttest_pvalue	Coefficient_of_eigenassay	SVD_pCMs_only2CTb	NoPrepr	SVD	14200	PRCT_no2-Tx18_T200	N	Kept components	PRCT
Drug	T200_RCT	PRCT_no2	Cell_line.Tx18_T200	Plate.99	YARS2	0.85	0.0286641616290393	pearson	1	Ttest_pvalue	Coefficient_of_eigenassay	SVD_pCMs_only2CTb	NoPrepr	SVD	11732	PRCT_no2-Tx18_T200	N	Kept components	PRCT
Drug	T200_RCT	PRCT_no2	Cell_line.Tx18_T200	Plate.99	YBEY	0.85	0.199126575329443	pearson	1	Ttest_pvalue	Coefficient_of_eigenassay	SVD_pCMs_only2CTb	NoPrepr	SVD	1912	PRCT_no2-Tx18_T200	N	Kept components	PRCT
Drug	T200_RCT	PRCT_no2	Cell_line.Tx18_T200	Plate.99	YBX1	0.85	-0.0358205517784276	pearson	1	Ttest_pvalue	Coefficient_of_eigenassay	SVD_pCMs_only2CTb	NoPrepr	SVD	11007	PRCT_no2-Tx18_T200	N	Kept components	PRCT
Drug	T200_RCT	PRCT_no2	Cell_line.Tx18_T200	Plate.99	YBX2	0.85	0.031702355607862	pearson	1	Ttest_pvalue	Coefficient_of_eigenassay	SVD_pCMs_only2CTb	NoPrepr	SVD	11408	PRCT_no2-Tx18_T200	N	Kept components	PRCT
Drug	T200_RCT	PRCT_no2	Cell_line.Tx18_T200	Plate.99	YBX3	0.85	-0.0652219417205503	pearson	1	Ttest_pvalue	Coefficient_of_eigenassay	SVD_pCMs_only2CTb	NoPrepr	SVD	8412	PRCT_no2-Tx18_T200	N	Kept components	PRCT
Drug	T200_RCT	PRCT_no2	Cell_line.Tx18_T200	Plate.99	YDJC	0.85	0.0672587653592315	pearson	1	Ttest_pvalue	Coefficient_of_eigenassay	SVD_pCMs_only2CTb	NoPrepr	SVD	8255	PRCT_no2-Tx18_T200	N	Kept components	PRCT
Drug	T200_RCT	PRCT_no2	Cell_line.Tx18_T200	Plate.99	YEATS2	0.85	-0.0342429319398594	pearson	1	Ttest_pvalue	Coefficient_of_eigenassay	SVD_pCMs_only2CTb	NoPrepr	SVD	11178	PRCT_no2-Tx18_T200	N	Kept components	PRCT
Drug	T200_RCT	PRCT_no2	Cell_line.Tx18_T200	Plate.99	YEATS4	0.85	-0.0551290468559366	pearson	1	Ttest_pvalue	Coefficient_of_eigenassay	SVD_pCMs_only2CTb	NoPrepr	SVD	9229	PRCT_no2-Tx18_T200	N	Kept components	PRCT
Drug	T200_RCT	PRCT_no2	Cell_line.Tx18_T200	Plate.99	YES1	0.85	0.0653833422491146	pearson	1	Ttest_pvalue	Coefficient_of_eigenassay	SVD_pCMs_only2CTb	NoPrepr	SVD	8397	PRCT_no2-Tx18_T200	N	Kept components	PRCT
Drug	T200_RCT	PRCT_no2	Cell_line.Tx18_T200	Plate.99	YIF1A	0.85	0.189029267217253	pearson	1	Ttest_pvalue	Coefficient_of_eigenassay	SVD_pCMs_only2CTb	NoPrepr	SVD	2158	PRCT_no2-Tx18_T200	N	Kept components	PRCT
Drug	T200_RCT	PRCT_no2	Cell_line.Tx18_T200	Plate.99	YIF1B	0.85	0.051573473092827	pearson	1	Ttest_pvalue	Coefficient_of_eigenassay	SVD_pCMs_only2CTb	NoPrepr	SVD	9538	PRCT_no2-Tx18_T200	N	Kept components	PRCT
Drug	T200_RCT	PRCT_no2	Cell_line.Tx18_T200	Plate.99	YIPF1	0.85	0.0117810969916767	pearson	1	Ttest_pvalue	Coefficient_of_eigenassay	SVD_pCMs_only2CTb	NoPrepr	SVD	13594	PRCT_no2-Tx18_T200	N	Kept components	PRCT
Drug	T200_RCT	PRCT_no2	Cell_line.Tx18_T200	Plate.99	YIPF2	0.85	0.168932708899301	pearson	1	Ttest_pvalue	Coefficient_of_eigenassay	SVD_pCMs_only2CTb	NoPrepr	SVD	2714	PRCT_no2-Tx18_T200	N	Kept components	PRCT
Drug	T200_RCT	PRCT_no2	Cell_line.Tx18_T200	Plate.99	YIPF3	0.85	0.0617874063349504	pearson	1	Ttest_pvalue	Coefficient_of_eigenassay	SVD_pCMs_only2CTb	NoPrepr	SVD	8666	PRCT_no2-Tx18_T200	N	Kept components	PRCT
Drug	T200_RCT	PRCT_no2	Cell_line.Tx18_T200	Plate.99	YIPF4	0.85	-0.205487273943554	pearson	1	Ttest_pvalue	Coefficient_of_eigenassay	SVD_pCMs_only2CTb	NoPrepr	SVD	1779	PRCT_no2-Tx18_T200	N	Kept components	PRCT
Drug	T200_RCT	PRCT_no2	Cell_line.Tx18_T200	Plate.99	YIPF5	0.85	0.0583103213637327	pearson	1	Ttest_pvalue	Coefficient_of_eigenassay	SVD_pCMs_only2CTb	NoPrepr	SVD	8963	PRCT_no2-Tx18_T200	N	Kept components	PRCT
Drug	T200_RCT	PRCT_no2	Cell_line.Tx18_T200	Plate.99	YIPF6	0.85	-0.207826673432611	pearson	1	Ttest_pvalue	Coefficient_of_eigenassay	SVD_pCMs_only2CTb	NoPrepr	SVD	1730	PRCT_no2-Tx18_T200	N	Kept components	PRCT
Drug	T200_RCT	PRCT_no2	Cell_line.Tx18_T200	Plate.99	YJEFN3	0.85	0.0649757980638659	pearson	1	Ttest_pvalue	Coefficient_of_eigenassay	SVD_pCMs_only2CTb	NoPrepr	SVD	8432	PRCT_no2-Tx18_T200	N	Kept components	PRCT
Drug	T200_RCT	PRCT_no2	Cell_line.Tx18_T200	Plate.99	YJU2	0.85	0.176939337659755	pearson	1	Ttest_pvalue	Coefficient_of_eigenassay	SVD_pCMs_only2CTb	NoPrepr	SVD	2489	PRCT_no2-Tx18_T200	N	Kept components	PRCT
Drug	T200_RCT	PRCT_no2	Cell_line.Tx18_T200	Plate.99	YKT6	0.85	0.0514256584932428	pearson	1	Ttest_pvalue	Coefficient_of_eigenassay	SVD_pCMs_only2CTb	NoPrepr	SVD	9549	PRCT_no2-Tx18_T200	N	Kept components	PRCT
Drug	T200_RCT	PRCT_no2	Cell_line.Tx18_T200	Plate.99	YLPM1	0.85	-0.0932278065183659	pearson	1	Ttest_pvalue	Coefficient_of_eigenassay	SVD_pCMs_only2CTb	NoPrepr	SVD	6339	PRCT_no2-Tx18_T200	N	Kept components	PRCT
Drug	T200_RCT	PRCT_no2	Cell_line.Tx18_T200	Plate.99	YME1L1	0.85	-0.0633528853661352	pearson	1	Ttest_pvalue	Coefficient_of_eigenassay	SVD_pCMs_only2CTb	NoPrepr	SVD	8563	PRCT_no2-Tx18_T200	N	Kept components	PRCT
Drug	T200_RCT	PRCT_no2	Cell_line.Tx18_T200	Plate.99	YOD1	0.85	-0.0949763956657698	pearson	1	Ttest_pvalue	Coefficient_of_eigenassay	SVD_pCMs_only2CTb	NoPrepr	SVD	6217	PRCT_no2-Tx18_T200	N	Kept components	PRCT
Drug	T200_RCT	PRCT_no2	Cell_line.Tx18_T200	Plate.99	YPEL1	0.85	-0.00853747492641052	pearson	1	Ttest_pvalue	Coefficient_of_eigenassay	SVD_pCMs_only2CTb	NoPrepr	SVD	14011	PRCT_no2-Tx18_T200	N	Kept components	PRCT
Drug	T200_RCT	PRCT_no2	Cell_line.Tx18_T200	Plate.99	YPEL2	0.85	-0.106558408331116	pearson	1	Ttest_pvalue	Coefficient_of_eigenassay	SVD_pCMs_only2CTb	NoPrepr	SVD	5499	PRCT_no2-Tx18_T200	N	Kept components	PRCT
Drug	T200_RCT	PRCT_no2	Cell_line.Tx18_T200	Plate.99	YPEL3	0.85	0.0165985612844284	pearson	1	Ttest_pvalue	Coefficient_of_eigenassay	SVD_pCMs_only2CTb	NoPrepr	SVD	13061	PRCT_no2-Tx18_T200	N	Kept components	PRCT
Drug	T200_RCT	PRCT_no2	Cell_line.Tx18_T200	Plate.99	YPEL4	0.85	0.260867494567955	pearson	1	Ttest_pvalue	Coefficient_of_eigenassay	SVD_pCMs_only2CTb	NoPrepr	SVD	985	PRCT_no2-Tx18_T200	N	Kept components	PRCT
Drug	T200_RCT	PRCT_no2	Cell_line.Tx18_T200	Plate.99	YPEL5	0.85	-0.158723240238979	pearson	1	Ttest_pvalue	Coefficient_of_eigenassay	SVD_pCMs_only2CTb	NoPrepr	SVD	3032	PRCT_no2-Tx18_T200	N	Kept components	PRCT
Drug	T200_RCT	PRCT_no2	Cell_line.Tx18_T200	Plate.99	YRDC	0.85	0.0072352469166005	pearson	1	Ttest_pvalue	Coefficient_of_eigenassay	SVD_pCMs_only2CTb	NoPrepr	SVD	14190	PRCT_no2-Tx18_T200	N	Kept components	PRCT
Drug	T200_RCT	PRCT_no2	Cell_line.Tx18_T200	Plate.99	YTHDC1	0.85	-0.0192536771311497	pearson	1	Ttest_pvalue	Coefficient_of_eigenassay	SVD_pCMs_only2CTb	NoPrepr	SVD	12762	PRCT_no2-Tx18_T200	N	Kept components	PRCT
Drug	T200_RCT	PRCT_no2	Cell_line.Tx18_T200	Plate.99	YTHDC2	0.85	-0.12058459750888	pearson	1	Ttest_pvalue	Coefficient_of_eigenassay	SVD_pCMs_only2CTb	NoPrepr	SVD	4684	PRCT_no2-Tx18_T200	N	Kept components	PRCT
Drug	T200_RCT	PRCT_no2	Cell_line.Tx18_T200	Plate.99	YTHDF1	0.85	-0.0753589089083412	pearson	1	Ttest_pvalue	Coefficient_of_eigenassay	SVD_pCMs_only2CTb	NoPrepr	SVD	7617	PRCT_no2-Tx18_T200	N	Kept components	PRCT
Drug	T200_RCT	PRCT_no2	Cell_line.Tx18_T200	Plate.99	YTHDF2	0.85	-0.052586060717399	pearson	1	Ttest_pvalue	Coefficient_of_eigenassay	SVD_pCMs_only2CTb	NoPrepr	SVD	9461	PRCT_no2-Tx18_T200	N	Kept components	PRCT
Drug	T200_RCT	PRCT_no2	Cell_line.Tx18_T200	Plate.99	YTHDF3	0.85	-0.0490597592545311	pearson	1	Ttest_pvalue	Coefficient_of_eigenassay	SVD_pCMs_only2CTb	NoPrepr	SVD	9769	PRCT_no2-Tx18_T200	N	Kept components	PRCT
Drug	T200_RCT	PRCT_no2	Cell_line.Tx18_T200	Plate.99	YWHAB	0.85	-0.130959408628786	pearson	1	Ttest_pvalue	Coefficient_of_eigenassay	SVD_pCMs_only2CTb	NoPrepr	SVD	4159	PRCT_no2-Tx18_T200	N	Kept components	PRCT
Drug	T200_RCT	PRCT_no2	Cell_line.Tx18_T200	Plate.99	YWHAG	0.85	-0.0576462526560602	pearson	1	Ttest_pvalue	Coefficient_of_eigenassay	SVD_pCMs_only2CTb	NoPrepr	SVD	9023	PRCT_no2-Tx18_T200	N	Kept components	PRCT
Drug	T200_RCT	PRCT_no2	Cell_line.Tx18_T200	Plate.99	YWHAH	0.85	-0.0270334557808548	pearson	1	Ttest_pvalue	Coefficient_of_eigenassay	SVD_pCMs_only2CTb	NoPrepr	SVD	11894	PRCT_no2-Tx18_T200	N	Kept components	PRCT
Drug	T200_RCT	PRCT_no2	Cell_line.Tx18_T200	Plate.99	YWHAQ	0.85	0.0430798081257967	pearson	1	Ttest_pvalue	Coefficient_of_eigenassay	SVD_pCMs_only2CTb	NoPrepr	SVD	10298	PRCT_no2-Tx18_T200	N	Kept components	PRCT
Drug	T200_RCT	PRCT_no2	Cell_line.Tx18_T200	Plate.99	YWHAZ	0.85	-0.0391691444683579	pearson	1	Ttest_pvalue	Coefficient_of_eigenassay	SVD_pCMs_only2CTb	NoPrepr	SVD	10655	PRCT_no2-Tx18_T200	N	Kept components	PRCT
Drug	T200_RCT	PRCT_no2	Cell_line.Tx18_T200	Plate.99	YY1	0.85	-0.181146726926362	pearson	1	Ttest_pvalue	Coefficient_of_eigenassay	SVD_pCMs_only2CTb	NoPrepr	SVD	2380	PRCT_no2-Tx18_T200	N	Kept components	PRCT
Drug	T200_RCT	PRCT_no2	Cell_line.Tx18_T200	Plate.99	YY1AP1	0.85	-0.0453951212175645	pearson	1	Ttest_pvalue	Coefficient_of_eigenassay	SVD_pCMs_only2CTb	NoPrepr	SVD	10078	PRCT_no2-Tx18_T200	N	Kept components	PRCT
Drug	T200_RCT	PRCT_no2	Cell_line.Tx18_T200	Plate.99	YY2	0.85	0.0394703530729243	pearson	1	Ttest_pvalue	Coefficient_of_eigenassay	SVD_pCMs_only2CTb	NoPrepr	SVD	10634	PRCT_no2-Tx18_T200	N	Kept components	PRCT
Drug	T200_RCT	PRCT_no2	Cell_line.Tx18_T200	Plate.99	ZADH2	0.85	-0.0470591851374706	pearson	1	Ttest_pvalue	Coefficient_of_eigenassay	SVD_pCMs_only2CTb	NoPrepr	SVD	9946	PRCT_no2-Tx18_T200	N	Kept components	PRCT
Drug	T200_RCT	PRCT_no2	Cell_line.Tx18_T200	Plate.99	ZAP70	0.85	0.102279930235393	pearson	1	Ttest_pvalue	Coefficient_of_eigenassay	SVD_pCMs_only2CTb	NoPrepr	SVD	5758	PRCT_no2-Tx18_T200	N	Kept components	PRCT
Drug	T200_RCT	PRCT_no2	Cell_line.Tx18_T200	Plate.99	ZBBX	0.85	-0.0334176757283865	pearson	1	Ttest_pvalue	Coefficient_of_eigenassay	SVD_pCMs_only2CTb	NoPrepr	SVD	11256	PRCT_no2-Tx18_T200	N	Kept components	PRCT
Drug	T200_RCT	PRCT_no2	Cell_line.Tx18_T200	Plate.99	ZBED3	0.85	0.0245337125933382	pearson	1	Ttest_pvalue	Coefficient_of_eigenassay	SVD_pCMs_only2CTb	NoPrepr	SVD	12153	PRCT_no2-Tx18_T200	N	Kept components	PRCT
Drug	T200_RCT	PRCT_no2	Cell_line.Tx18_T200	Plate.99	ZBED4	0.85	0.0194328928238659	pearson	1	Ttest_pvalue	Coefficient_of_eigenassay	SVD_pCMs_only2CTb	NoPrepr	SVD	12738	PRCT_no2-Tx18_T200	N	Kept components	PRCT
Drug	T200_RCT	PRCT_no2	Cell_line.Tx18_T200	Plate.99	ZBED5	0.85	-0.0917774520920403	pearson	1	Ttest_pvalue	Coefficient_of_eigenassay	SVD_pCMs_only2CTb	NoPrepr	SVD	6420	PRCT_no2-Tx18_T200	N	Kept components	PRCT
Drug	T200_RCT	PRCT_no2	Cell_line.Tx18_T200	Plate.99	ZBED6	0.85	0.324674132423044	pearson	1	Ttest_pvalue	Coefficient_of_eigenassay	SVD_pCMs_only2CTb	NoPrepr	SVD	515	PRCT_no2-Tx18_T200	N	Kept components	PRCT
Drug	T200_RCT	PRCT_no2	Cell_line.Tx18_T200	Plate.99	ZBED6CL	0.85	0.0673851022860679	pearson	1	Ttest_pvalue	Coefficient_of_eigenassay	SVD_pCMs_only2CTb	NoPrepr	SVD	8242	PRCT_no2-Tx18_T200	N	Kept components	PRCT
Drug	T200_RCT	PRCT_no2	Cell_line.Tx18_T200	Plate.99	ZBED8	0.85	0.0357790291543585	pearson	1	Ttest_pvalue	Coefficient_of_eigenassay	SVD_pCMs_only2CTb	NoPrepr	SVD	11012	PRCT_no2-Tx18_T200	N	Kept components	PRCT
Drug	T200_RCT	PRCT_no2	Cell_line.Tx18_T200	Plate.99	ZBTB1	0.85	0.0188525727876176	pearson	1	Ttest_pvalue	Coefficient_of_eigenassay	SVD_pCMs_only2CTb	NoPrepr	SVD	12805	PRCT_no2-Tx18_T200	N	Kept components	PRCT
Drug	T200_RCT	PRCT_no2	Cell_line.Tx18_T200	Plate.99	ZBTB10	0.85	-0.0431559277530661	pearson	1	Ttest_pvalue	Coefficient_of_eigenassay	SVD_pCMs_only2CTb	NoPrepr	SVD	10292	PRCT_no2-Tx18_T200	N	Kept components	PRCT
Drug	T200_RCT	PRCT_no2	Cell_line.Tx18_T200	Plate.99	ZBTB11	0.85	0.0399386498021956	pearson	1	Ttest_pvalue	Coefficient_of_eigenassay	SVD_pCMs_only2CTb	NoPrepr	SVD	10588	PRCT_no2-Tx18_T200	N	Kept components	PRCT
Drug	T200_RCT	PRCT_no2	Cell_line.Tx18_T200	Plate.99	ZBTB14	0.85	-0.117618470556005	pearson	1	Ttest_pvalue	Coefficient_of_eigenassay	SVD_pCMs_only2CTb	NoPrepr	SVD	4846	PRCT_no2-Tx18_T200	N	Kept components	PRCT
Drug	T200_RCT	PRCT_no2	Cell_line.Tx18_T200	Plate.99	ZBTB16	0.85	0.166772571094981	pearson	1	Ttest_pvalue	Coefficient_of_eigenassay	SVD_pCMs_only2CTb	NoPrepr	SVD	2782	PRCT_no2-Tx18_T200	N	Kept components	PRCT
Drug	T200_RCT	PRCT_no2	Cell_line.Tx18_T200	Plate.99	ZBTB17	0.85	-0.00230943218152464	pearson	1	Ttest_pvalue	Coefficient_of_eigenassay	SVD_pCMs_only2CTb	NoPrepr	SVD	14848	PRCT_no2-Tx18_T200	N	Kept components	PRCT
Drug	T200_RCT	PRCT_no2	Cell_line.Tx18_T200	Plate.99	ZBTB18	0.85	0.0799158432845844	pearson	1	Ttest_pvalue	Coefficient_of_eigenassay	SVD_pCMs_only2CTb	NoPrepr	SVD	7305	PRCT_no2-Tx18_T200	N	Kept components	PRCT
Drug	T200_RCT	PRCT_no2	Cell_line.Tx18_T200	Plate.99	ZBTB2	0.85	0.0565060533526277	pearson	1	Ttest_pvalue	Coefficient_of_eigenassay	SVD_pCMs_only2CTb	NoPrepr	SVD	9120	PRCT_no2-Tx18_T200	N	Kept components	PRCT
Drug	T200_RCT	PRCT_no2	Cell_line.Tx18_T200	Plate.99	ZBTB20	0.85	-0.0107145822343263	pearson	1	Ttest_pvalue	Coefficient_of_eigenassay	SVD_pCMs_only2CTb	NoPrepr	SVD	13732	PRCT_no2-Tx18_T200	N	Kept components	PRCT
Drug	T200_RCT	PRCT_no2	Cell_line.Tx18_T200	Plate.99	ZBTB21	0.85	-0.36617892514102	pearson	1	Ttest_pvalue	Coefficient_of_eigenassay	SVD_pCMs_only2CTb	NoPrepr	SVD	366	PRCT_no2-Tx18_T200	N	Kept components	PRCT
Drug	T200_RCT	PRCT_no2	Cell_line.Tx18_T200	Plate.99	ZBTB24	0.85	0.0554691087609991	pearson	1	Ttest_pvalue	Coefficient_of_eigenassay	SVD_pCMs_only2CTb	NoPrepr	SVD	9200	PRCT_no2-Tx18_T200	N	Kept components	PRCT
Drug	T200_RCT	PRCT_no2	Cell_line.Tx18_T200	Plate.99	ZBTB25	0.85	-0.0889096840647478	pearson	1	Ttest_pvalue	Coefficient_of_eigenassay	SVD_pCMs_only2CTb	NoPrepr	SVD	6605	PRCT_no2-Tx18_T200	N	Kept components	PRCT
Drug	T200_RCT	PRCT_no2	Cell_line.Tx18_T200	Plate.99	ZBTB26	0.85	-0.0664390504973154	pearson	1	Ttest_pvalue	Coefficient_of_eigenassay	SVD_pCMs_only2CTb	NoPrepr	SVD	8312	PRCT_no2-Tx18_T200	N	Kept components	PRCT
Drug	T200_RCT	PRCT_no2	Cell_line.Tx18_T200	Plate.99	ZBTB3	0.85	0.102688895976657	pearson	1	Ttest_pvalue	Coefficient_of_eigenassay	SVD_pCMs_only2CTb	NoPrepr	SVD	5732	PRCT_no2-Tx18_T200	N	Kept components	PRCT
Drug	T200_RCT	PRCT_no2	Cell_line.Tx18_T200	Plate.99	ZBTB32	0.85	-0.0234978333234614	pearson	1	Ttest_pvalue	Coefficient_of_eigenassay	SVD_pCMs_only2CTb	NoPrepr	SVD	12263	PRCT_no2-Tx18_T200	N	Kept components	PRCT
Drug	T200_RCT	PRCT_no2	Cell_line.Tx18_T200	Plate.99	ZBTB33	0.85	-0.0254392990803605	pearson	1	Ttest_pvalue	Coefficient_of_eigenassay	SVD_pCMs_only2CTb	NoPrepr	SVD	12064	PRCT_no2-Tx18_T200	N	Kept components	PRCT
Drug	T200_RCT	PRCT_no2	Cell_line.Tx18_T200	Plate.99	ZBTB34	0.85	-0.114817894289903	pearson	1	Ttest_pvalue	Coefficient_of_eigenassay	SVD_pCMs_only2CTb	NoPrepr	SVD	5001	PRCT_no2-Tx18_T200	N	Kept components	PRCT
Drug	T200_RCT	PRCT_no2	Cell_line.Tx18_T200	Plate.99	ZBTB37	0.85	0.0794408554625971	pearson	1	Ttest_pvalue	Coefficient_of_eigenassay	SVD_pCMs_only2CTb	NoPrepr	SVD	7342	PRCT_no2-Tx18_T200	N	Kept components	PRCT
Drug	T200_RCT	PRCT_no2	Cell_line.Tx18_T200	Plate.99	ZBTB38	0.85	0.0724233673996101	pearson	1	Ttest_pvalue	Coefficient_of_eigenassay	SVD_pCMs_only2CTb	NoPrepr	SVD	7821	PRCT_no2-Tx18_T200	N	Kept components	PRCT
Drug	T200_RCT	PRCT_no2	Cell_line.Tx18_T200	Plate.99	ZBTB39	0.85	-0.00171321985324687	pearson	1	Ttest_pvalue	Coefficient_of_eigenassay	SVD_pCMs_only2CTb	NoPrepr	SVD	14961	PRCT_no2-Tx18_T200	N	Kept components	PRCT
Drug	T200_RCT	PRCT_no2	Cell_line.Tx18_T200	Plate.99	ZBTB4	0.85	-0.0801102921921454	pearson	1	Ttest_pvalue	Coefficient_of_eigenassay	SVD_pCMs_only2CTb	NoPrepr	SVD	7286	PRCT_no2-Tx18_T200	N	Kept components	PRCT
Drug	T200_RCT	PRCT_no2	Cell_line.Tx18_T200	Plate.99	ZBTB40	0.85	0.00676636022957361	pearson	1	Ttest_pvalue	Coefficient_of_eigenassay	SVD_pCMs_only2CTb	NoPrepr	SVD	14255	PRCT_no2-Tx18_T200	N	Kept components	PRCT
Drug	T200_RCT	PRCT_no2	Cell_line.Tx18_T200	Plate.99	ZBTB41	0.85	0.0670791079187665	pearson	1	Ttest_pvalue	Coefficient_of_eigenassay	SVD_pCMs_only2CTb	NoPrepr	SVD	8268	PRCT_no2-Tx18_T200	N	Kept components	PRCT
Drug	T200_RCT	PRCT_no2	Cell_line.Tx18_T200	Plate.99	ZBTB42	0.85	0.133558538038943	pearson	1	Ttest_pvalue	Coefficient_of_eigenassay	SVD_pCMs_only2CTb	NoPrepr	SVD	4038	PRCT_no2-Tx18_T200	N	Kept components	PRCT
Drug	T200_RCT	PRCT_no2	Cell_line.Tx18_T200	Plate.99	ZBTB43	0.85	0.150027266061715	pearson	1	Ttest_pvalue	Coefficient_of_eigenassay	SVD_pCMs_only2CTb	NoPrepr	SVD	3384	PRCT_no2-Tx18_T200	N	Kept components	PRCT
Drug	T200_RCT	PRCT_no2	Cell_line.Tx18_T200	Plate.99	ZBTB44	0.85	-0.260499187016137	pearson	1	Ttest_pvalue	Coefficient_of_eigenassay	SVD_pCMs_only2CTb	NoPrepr	SVD	990	PRCT_no2-Tx18_T200	N	Kept components	PRCT
Drug	T200_RCT	PRCT_no2	Cell_line.Tx18_T200	Plate.99	ZBTB45	0.85	0.255721291168517	pearson	1	Ttest_pvalue	Coefficient_of_eigenassay	SVD_pCMs_only2CTb	NoPrepr	SVD	1031	PRCT_no2-Tx18_T200	N	Kept components	PRCT
Drug	T200_RCT	PRCT_no2	Cell_line.Tx18_T200	Plate.99	ZBTB46	0.85	-0.0605211846405695	pearson	1	Ttest_pvalue	Coefficient_of_eigenassay	SVD_pCMs_only2CTb	NoPrepr	SVD	8776	PRCT_no2-Tx18_T200	N	Kept components	PRCT
Drug	T200_RCT	PRCT_no2	Cell_line.Tx18_T200	Plate.99	ZBTB47	0.85	0.040787885769433	pearson	1	Ttest_pvalue	Coefficient_of_eigenassay	SVD_pCMs_only2CTb	NoPrepr	SVD	10504	PRCT_no2-Tx18_T200	N	Kept components	PRCT
Drug	T200_RCT	PRCT_no2	Cell_line.Tx18_T200	Plate.99	ZBTB48	0.85	0.150480632610185	pearson	1	Ttest_pvalue	Coefficient_of_eigenassay	SVD_pCMs_only2CTb	NoPrepr	SVD	3361	PRCT_no2-Tx18_T200	N	Kept components	PRCT
Drug	T200_RCT	PRCT_no2	Cell_line.Tx18_T200	Plate.99	ZBTB49	0.85	-0.0837279623568331	pearson	1	Ttest_pvalue	Coefficient_of_eigenassay	SVD_pCMs_only2CTb	NoPrepr	SVD	6999	PRCT_no2-Tx18_T200	N	Kept components	PRCT
Drug	T200_RCT	PRCT_no2	Cell_line.Tx18_T200	Plate.99	ZBTB5	0.85	0.0528091607961859	pearson	1	Ttest_pvalue	Coefficient_of_eigenassay	SVD_pCMs_only2CTb	NoPrepr	SVD	9438	PRCT_no2-Tx18_T200	N	Kept components	PRCT
Drug	T200_RCT	PRCT_no2	Cell_line.Tx18_T200	Plate.99	ZBTB6	0.85	-0.263840000280664	pearson	1	Ttest_pvalue	Coefficient_of_eigenassay	SVD_pCMs_only2CTb	NoPrepr	SVD	944	PRCT_no2-Tx18_T200	N	Kept components	PRCT
Drug	T200_RCT	PRCT_no2	Cell_line.Tx18_T200	Plate.99	ZBTB7A	0.85	-0.0167148492235114	pearson	1	Ttest_pvalue	Coefficient_of_eigenassay	SVD_pCMs_only2CTb	NoPrepr	SVD	13046	PRCT_no2-Tx18_T200	N	Kept components	PRCT
Drug	T200_RCT	PRCT_no2	Cell_line.Tx18_T200	Plate.99	ZBTB7B	0.85	0.0548128255519955	pearson	1	Ttest_pvalue	Coefficient_of_eigenassay	SVD_pCMs_only2CTb	NoPrepr	SVD	9256	PRCT_no2-Tx18_T200	N	Kept components	PRCT
Drug	T200_RCT	PRCT_no2	Cell_line.Tx18_T200	Plate.99	ZBTB7C	0.85	-0.0491037452370627	pearson	1	Ttest_pvalue	Coefficient_of_eigenassay	SVD_pCMs_only2CTb	NoPrepr	SVD	9760	PRCT_no2-Tx18_T200	N	Kept components	PRCT
Drug	T200_RCT	PRCT_no2	Cell_line.Tx18_T200	Plate.99	ZBTB8A	0.85	-0.0667809069946925	pearson	1	Ttest_pvalue	Coefficient_of_eigenassay	SVD_pCMs_only2CTb	NoPrepr	SVD	8287	PRCT_no2-Tx18_T200	N	Kept components	PRCT
Drug	T200_RCT	PRCT_no2	Cell_line.Tx18_T200	Plate.99	ZBTB8B	0.85	-0.0919993544450031	pearson	1	Ttest_pvalue	Coefficient_of_eigenassay	SVD_pCMs_only2CTb	NoPrepr	SVD	6410	PRCT_no2-Tx18_T200	N	Kept components	PRCT
Drug	T200_RCT	PRCT_no2	Cell_line.Tx18_T200	Plate.99	ZBTB8OS	0.85	-0.0939886660963615	pearson	1	Ttest_pvalue	Coefficient_of_eigenassay	SVD_pCMs_only2CTb	NoPrepr	SVD	6290	PRCT_no2-Tx18_T200	N	Kept components	PRCT
Drug	T200_RCT	PRCT_no2	Cell_line.Tx18_T200	Plate.99	ZC2HC1A	0.85	-0.0994787666894758	pearson	1	Ttest_pvalue	Coefficient_of_eigenassay	SVD_pCMs_only2CTb	NoPrepr	SVD	5928	PRCT_no2-Tx18_T200	N	Kept components	PRCT
Drug	T200_RCT	PRCT_no2	Cell_line.Tx18_T200	Plate.99	ZC2HC1C	0.85	0.0456369175568735	pearson	1	Ttest_pvalue	Coefficient_of_eigenassay	SVD_pCMs_only2CTb	NoPrepr	SVD	10060	PRCT_no2-Tx18_T200	N	Kept components	PRCT
Drug	T200_RCT	PRCT_no2	Cell_line.Tx18_T200	Plate.99	ZC3H10	0.85	0.0614174369648784	pearson	1	Ttest_pvalue	Coefficient_of_eigenassay	SVD_pCMs_only2CTb	NoPrepr	SVD	8696	PRCT_no2-Tx18_T200	N	Kept components	PRCT
Drug	T200_RCT	PRCT_no2	Cell_line.Tx18_T200	Plate.99	ZC3H11A	0.85	-0.0201581228259825	pearson	1	Ttest_pvalue	Coefficient_of_eigenassay	SVD_pCMs_only2CTb	NoPrepr	SVD	12651	PRCT_no2-Tx18_T200	N	Kept components	PRCT
Drug	T200_RCT	PRCT_no2	Cell_line.Tx18_T200	Plate.99	ZC3H12A	0.85	0.268865177644066	pearson	1	Ttest_pvalue	Coefficient_of_eigenassay	SVD_pCMs_only2CTb	NoPrepr	SVD	901	PRCT_no2-Tx18_T200	N	Kept components	PRCT
Drug	T200_RCT	PRCT_no2	Cell_line.Tx18_T200	Plate.99	ZC3H12B	0.85	-0.487980900749603	pearson	1	Ttest_pvalue	Coefficient_of_eigenassay	SVD_pCMs_only2CTb	NoPrepr	SVD	141	PRCT_no2-Tx18_T200	N	Kept components	PRCT
Drug	T200_RCT	PRCT_no2	Cell_line.Tx18_T200	Plate.99	ZC3H12C	0.85	0.0807088097561817	pearson	1	Ttest_pvalue	Coefficient_of_eigenassay	SVD_pCMs_only2CTb	NoPrepr	SVD	7249	PRCT_no2-Tx18_T200	N	Kept components	PRCT
Drug	T200_RCT	PRCT_no2	Cell_line.Tx18_T200	Plate.99	ZC3H12D	0.85	0.0139090511980809	pearson	1	Ttest_pvalue	Coefficient_of_eigenassay	SVD_pCMs_only2CTb	NoPrepr	SVD	13364	PRCT_no2-Tx18_T200	N	Kept components	PRCT
Drug	T200_RCT	PRCT_no2	Cell_line.Tx18_T200	Plate.99	ZC3H13	0.85	-0.102540049981466	pearson	1	Ttest_pvalue	Coefficient_of_eigenassay	SVD_pCMs_only2CTb	NoPrepr	SVD	5739	PRCT_no2-Tx18_T200	N	Kept components	PRCT
Drug	T200_RCT	PRCT_no2	Cell_line.Tx18_T200	Plate.99	ZC3H14	0.85	-0.123535676058391	pearson	1	Ttest_pvalue	Coefficient_of_eigenassay	SVD_pCMs_only2CTb	NoPrepr	SVD	4517	PRCT_no2-Tx18_T200	N	Kept components	PRCT
Drug	T200_RCT	PRCT_no2	Cell_line.Tx18_T200	Plate.99	ZC3H15	0.85	0.0503051242552259	pearson	1	Ttest_pvalue	Coefficient_of_eigenassay	SVD_pCMs_only2CTb	NoPrepr	SVD	9654	PRCT_no2-Tx18_T200	N	Kept components	PRCT
Drug	T200_RCT	PRCT_no2	Cell_line.Tx18_T200	Plate.99	ZC3H18	0.85	-0.0853964854308143	pearson	1	Ttest_pvalue	Coefficient_of_eigenassay	SVD_pCMs_only2CTb	NoPrepr	SVD	6853	PRCT_no2-Tx18_T200	N	Kept components	PRCT
Drug	T200_RCT	PRCT_no2	Cell_line.Tx18_T200	Plate.99	ZC3H3	0.85	0.237633565314507	pearson	1	Ttest_pvalue	Coefficient_of_eigenassay	SVD_pCMs_only2CTb	NoPrepr	SVD	1231	PRCT_no2-Tx18_T200	N	Kept components	PRCT
Drug	T200_RCT	PRCT_no2	Cell_line.Tx18_T200	Plate.99	ZC3H4	0.85	0.0365847126005954	pearson	1	Ttest_pvalue	Coefficient_of_eigenassay	SVD_pCMs_only2CTb	NoPrepr	SVD	10906	PRCT_no2-Tx18_T200	N	Kept components	PRCT
Drug	T200_RCT	PRCT_no2	Cell_line.Tx18_T200	Plate.99	ZC3H6	0.85	0.0245213870583828	pearson	1	Ttest_pvalue	Coefficient_of_eigenassay	SVD_pCMs_only2CTb	NoPrepr	SVD	12155	PRCT_no2-Tx18_T200	N	Kept components	PRCT
Drug	T200_RCT	PRCT_no2	Cell_line.Tx18_T200	Plate.99	ZC3H7A	0.85	-0.0189800510428625	pearson	1	Ttest_pvalue	Coefficient_of_eigenassay	SVD_pCMs_only2CTb	NoPrepr	SVD	12791	PRCT_no2-Tx18_T200	N	Kept components	PRCT
Drug	T200_RCT	PRCT_no2	Cell_line.Tx18_T200	Plate.99	ZC3H7B	0.85	-0.010608154896628	pearson	1	Ttest_pvalue	Coefficient_of_eigenassay	SVD_pCMs_only2CTb	NoPrepr	SVD	13745	PRCT_no2-Tx18_T200	N	Kept components	PRCT
Drug	T200_RCT	PRCT_no2	Cell_line.Tx18_T200	Plate.99	ZC3H8	0.85	-0.0681241000819726	pearson	1	Ttest_pvalue	Coefficient_of_eigenassay	SVD_pCMs_only2CTb	NoPrepr	SVD	8186	PRCT_no2-Tx18_T200	N	Kept components	PRCT
Drug	T200_RCT	PRCT_no2	Cell_line.Tx18_T200	Plate.99	ZC3HAV1	0.85	-0.0355196278200043	pearson	1	Ttest_pvalue	Coefficient_of_eigenassay	SVD_pCMs_only2CTb	NoPrepr	SVD	11042	PRCT_no2-Tx18_T200	N	Kept components	PRCT
Drug	T200_RCT	PRCT_no2	Cell_line.Tx18_T200	Plate.99	ZC3HAV1L	0.85	0.0966823080519453	pearson	1	Ttest_pvalue	Coefficient_of_eigenassay	SVD_pCMs_only2CTb	NoPrepr	SVD	6105	PRCT_no2-Tx18_T200	N	Kept components	PRCT
Drug	T200_RCT	PRCT_no2	Cell_line.Tx18_T200	Plate.99	ZC3HC1	0.85	-0.030336032247295	pearson	1	Ttest_pvalue	Coefficient_of_eigenassay	SVD_pCMs_only2CTb	NoPrepr	SVD	11551	PRCT_no2-Tx18_T200	N	Kept components	PRCT
Drug	T200_RCT	PRCT_no2	Cell_line.Tx18_T200	Plate.99	ZC4H2	0.85	-0.07995914208312	pearson	1	Ttest_pvalue	Coefficient_of_eigenassay	SVD_pCMs_only2CTb	NoPrepr	SVD	7302	PRCT_no2-Tx18_T200	N	Kept components	PRCT
Drug	T200_RCT	PRCT_no2	Cell_line.Tx18_T200	Plate.99	ZCCHC10	0.85	-0.155921902356337	pearson	1	Ttest_pvalue	Coefficient_of_eigenassay	SVD_pCMs_only2CTb	NoPrepr	SVD	3132	PRCT_no2-Tx18_T200	N	Kept components	PRCT
Drug	T200_RCT	PRCT_no2	Cell_line.Tx18_T200	Plate.99	ZCCHC12	0.85	0.00559709368841294	pearson	1	Ttest_pvalue	Coefficient_of_eigenassay	SVD_pCMs_only2CTb	NoPrepr	SVD	14399	PRCT_no2-Tx18_T200	N	Kept components	PRCT
Drug	T200_RCT	PRCT_no2	Cell_line.Tx18_T200	Plate.99	ZCCHC14	0.85	0.0465396624581337	pearson	1	Ttest_pvalue	Coefficient_of_eigenassay	SVD_pCMs_only2CTb	NoPrepr	SVD	9990	PRCT_no2-Tx18_T200	N	Kept components	PRCT
Drug	T200_RCT	PRCT_no2	Cell_line.Tx18_T200	Plate.99	ZCCHC17	0.85	-0.051746864752105	pearson	1	Ttest_pvalue	Coefficient_of_eigenassay	SVD_pCMs_only2CTb	NoPrepr	SVD	9525	PRCT_no2-Tx18_T200	N	Kept components	PRCT
Drug	T200_RCT	PRCT_no2	Cell_line.Tx18_T200	Plate.99	ZCCHC18	0.85	-0.0244149932903457	pearson	1	Ttest_pvalue	Coefficient_of_eigenassay	SVD_pCMs_only2CTb	NoPrepr	SVD	12165	PRCT_no2-Tx18_T200	N	Kept components	PRCT
Drug	T200_RCT	PRCT_no2	Cell_line.Tx18_T200	Plate.99	ZCCHC2	0.85	-0.0233642691004	pearson	1	Ttest_pvalue	Coefficient_of_eigenassay	SVD_pCMs_only2CTb	NoPrepr	SVD	12277	PRCT_no2-Tx18_T200	N	Kept components	PRCT
Drug	T200_RCT	PRCT_no2	Cell_line.Tx18_T200	Plate.99	ZCCHC24	0.85	-0.155012010469998	pearson	1	Ttest_pvalue	Coefficient_of_eigenassay	SVD_pCMs_only2CTb	NoPrepr	SVD	3165	PRCT_no2-Tx18_T200	N	Kept components	PRCT
Drug	T200_RCT	PRCT_no2	Cell_line.Tx18_T200	Plate.99	ZCCHC3	0.85	-0.0817811956930782	pearson	1	Ttest_pvalue	Coefficient_of_eigenassay	SVD_pCMs_only2CTb	NoPrepr	SVD	7152	PRCT_no2-Tx18_T200	N	Kept components	PRCT
Drug	T200_RCT	PRCT_no2	Cell_line.Tx18_T200	Plate.99	ZCCHC4	0.85	-0.0488850940612006	pearson	1	Ttest_pvalue	Coefficient_of_eigenassay	SVD_pCMs_only2CTb	NoPrepr	SVD	9788	PRCT_no2-Tx18_T200	N	Kept components	PRCT
Drug	T200_RCT	PRCT_no2	Cell_line.Tx18_T200	Plate.99	ZCCHC7	0.85	0.0789818312826768	pearson	1	Ttest_pvalue	Coefficient_of_eigenassay	SVD_pCMs_only2CTb	NoPrepr	SVD	7369	PRCT_no2-Tx18_T200	N	Kept components	PRCT
Drug	T200_RCT	PRCT_no2	Cell_line.Tx18_T200	Plate.99	ZCCHC8	0.85	0.0608773569563593	pearson	1	Ttest_pvalue	Coefficient_of_eigenassay	SVD_pCMs_only2CTb	NoPrepr	SVD	8742	PRCT_no2-Tx18_T200	N	Kept components	PRCT
Drug	T200_RCT	PRCT_no2	Cell_line.Tx18_T200	Plate.99	ZCCHC9	0.85	0.0656196187926715	pearson	1	Ttest_pvalue	Coefficient_of_eigenassay	SVD_pCMs_only2CTb	NoPrepr	SVD	8380	PRCT_no2-Tx18_T200	N	Kept components	PRCT
Drug	T200_RCT	PRCT_no2	Cell_line.Tx18_T200	Plate.99	ZCRB1	0.85	0.0490443053125396	pearson	1	Ttest_pvalue	Coefficient_of_eigenassay	SVD_pCMs_only2CTb	NoPrepr	SVD	9772	PRCT_no2-Tx18_T200	N	Kept components	PRCT
Drug	T200_RCT	PRCT_no2	Cell_line.Tx18_T200	Plate.99	ZCWPW1	0.85	0.0378833125359517	pearson	1	Ttest_pvalue	Coefficient_of_eigenassay	SVD_pCMs_only2CTb	NoPrepr	SVD	10789	PRCT_no2-Tx18_T200	N	Kept components	PRCT
Drug	T200_RCT	PRCT_no2	Cell_line.Tx18_T200	Plate.99	ZCWPW2	0.85	0.0346978262126748	pearson	1	Ttest_pvalue	Coefficient_of_eigenassay	SVD_pCMs_only2CTb	NoPrepr	SVD	11140	PRCT_no2-Tx18_T200	N	Kept components	PRCT
Drug	T200_RCT	PRCT_no2	Cell_line.Tx18_T200	Plate.99	ZDBF2	0.85	-0.0470444668989065	pearson	1	Ttest_pvalue	Coefficient_of_eigenassay	SVD_pCMs_only2CTb	NoPrepr	SVD	9947	PRCT_no2-Tx18_T200	N	Kept components	PRCT
Drug	T200_RCT	PRCT_no2	Cell_line.Tx18_T200	Plate.99	ZDHHC1	0.85	0.195617481225205	pearson	1	Ttest_pvalue	Coefficient_of_eigenassay	SVD_pCMs_only2CTb	NoPrepr	SVD	1996	PRCT_no2-Tx18_T200	N	Kept components	PRCT
Drug	T200_RCT	PRCT_no2	Cell_line.Tx18_T200	Plate.99	ZDHHC11	0.85	0.259039548635783	pearson	1	Ttest_pvalue	Coefficient_of_eigenassay	SVD_pCMs_only2CTb	NoPrepr	SVD	1008	PRCT_no2-Tx18_T200	N	Kept components	PRCT
Drug	T200_RCT	PRCT_no2	Cell_line.Tx18_T200	Plate.99	ZDHHC11B	0.85	0.0493730981693022	pearson	1	Ttest_pvalue	Coefficient_of_eigenassay	SVD_pCMs_only2CTb	NoPrepr	SVD	9742	PRCT_no2-Tx18_T200	N	Kept components	PRCT
Drug	T200_RCT	PRCT_no2	Cell_line.Tx18_T200	Plate.99	ZDHHC12	0.85	0.194902589103905	pearson	1	Ttest_pvalue	Coefficient_of_eigenassay	SVD_pCMs_only2CTb	NoPrepr	SVD	2016	PRCT_no2-Tx18_T200	N	Kept components	PRCT
Drug	T200_RCT	PRCT_no2	Cell_line.Tx18_T200	Plate.99	ZDHHC13	0.85	0.0113723207993157	pearson	1	Ttest_pvalue	Coefficient_of_eigenassay	SVD_pCMs_only2CTb	NoPrepr	SVD	13648	PRCT_no2-Tx18_T200	N	Kept components	PRCT
Drug	T200_RCT	PRCT_no2	Cell_line.Tx18_T200	Plate.99	ZDHHC14	0.85	-0.0910126885241463	pearson	1	Ttest_pvalue	Coefficient_of_eigenassay	SVD_pCMs_only2CTb	NoPrepr	SVD	6465	PRCT_no2-Tx18_T200	N	Kept components	PRCT
Drug	T200_RCT	PRCT_no2	Cell_line.Tx18_T200	Plate.99	ZDHHC15	0.85	0.0185799856081166	pearson	1	Ttest_pvalue	Coefficient_of_eigenassay	SVD_pCMs_only2CTb	NoPrepr	SVD	12831	PRCT_no2-Tx18_T200	N	Kept components	PRCT
Drug	T200_RCT	PRCT_no2	Cell_line.Tx18_T200	Plate.99	ZDHHC16	0.85	-0.0351878163300741	pearson	1	Ttest_pvalue	Coefficient_of_eigenassay	SVD_pCMs_only2CTb	NoPrepr	SVD	11081	PRCT_no2-Tx18_T200	N	Kept components	PRCT
Drug	T200_RCT	PRCT_no2	Cell_line.Tx18_T200	Plate.99	ZDHHC17	0.85	-0.153007198695752	pearson	1	Ttest_pvalue	Coefficient_of_eigenassay	SVD_pCMs_only2CTb	NoPrepr	SVD	3252	PRCT_no2-Tx18_T200	N	Kept components	PRCT
Drug	T200_RCT	PRCT_no2	Cell_line.Tx18_T200	Plate.99	ZDHHC18	0.85	0.121839227011856	pearson	1	Ttest_pvalue	Coefficient_of_eigenassay	SVD_pCMs_only2CTb	NoPrepr	SVD	4615	PRCT_no2-Tx18_T200	N	Kept components	PRCT
Drug	T200_RCT	PRCT_no2	Cell_line.Tx18_T200	Plate.99	ZDHHC2	0.85	-0.0716119256961328	pearson	1	Ttest_pvalue	Coefficient_of_eigenassay	SVD_pCMs_only2CTb	NoPrepr	SVD	7874	PRCT_no2-Tx18_T200	N	Kept components	PRCT
Drug	T200_RCT	PRCT_no2	Cell_line.Tx18_T200	Plate.99	ZDHHC20	0.85	0.0191148089917458	pearson	1	Ttest_pvalue	Coefficient_of_eigenassay	SVD_pCMs_only2CTb	NoPrepr	SVD	12778	PRCT_no2-Tx18_T200	N	Kept components	PRCT
Drug	T200_RCT	PRCT_no2	Cell_line.Tx18_T200	Plate.99	ZDHHC21	0.85	-0.238108621726155	pearson	1	Ttest_pvalue	Coefficient_of_eigenassay	SVD_pCMs_only2CTb	NoPrepr	SVD	1225	PRCT_no2-Tx18_T200	N	Kept components	PRCT
Drug	T200_RCT	PRCT_no2	Cell_line.Tx18_T200	Plate.99	ZDHHC22	0.85	0.294677112043121	pearson	1	Ttest_pvalue	Coefficient_of_eigenassay	SVD_pCMs_only2CTb	NoPrepr	SVD	688	PRCT_no2-Tx18_T200	N	Kept components	PRCT
Drug	T200_RCT	PRCT_no2	Cell_line.Tx18_T200	Plate.99	ZDHHC23	0.85	-0.0350973262491189	pearson	1	Ttest_pvalue	Coefficient_of_eigenassay	SVD_pCMs_only2CTb	NoPrepr	SVD	11089	PRCT_no2-Tx18_T200	N	Kept components	PRCT
Drug	T200_RCT	PRCT_no2	Cell_line.Tx18_T200	Plate.99	ZDHHC24	0.85	0.107254180083117	pearson	1	Ttest_pvalue	Coefficient_of_eigenassay	SVD_pCMs_only2CTb	NoPrepr	SVD	5452	PRCT_no2-Tx18_T200	N	Kept components	PRCT
Drug	T200_RCT	PRCT_no2	Cell_line.Tx18_T200	Plate.99	ZDHHC3	0.85	-0.131680879747535	pearson	1	Ttest_pvalue	Coefficient_of_eigenassay	SVD_pCMs_only2CTb	NoPrepr	SVD	4120	PRCT_no2-Tx18_T200	N	Kept components	PRCT
Drug	T200_RCT	PRCT_no2	Cell_line.Tx18_T200	Plate.99	ZDHHC4	0.85	0.0910600669842834	pearson	1	Ttest_pvalue	Coefficient_of_eigenassay	SVD_pCMs_only2CTb	NoPrepr	SVD	6459	PRCT_no2-Tx18_T200	N	Kept components	PRCT
Drug	T200_RCT	PRCT_no2	Cell_line.Tx18_T200	Plate.99	ZDHHC5	0.85	-0.019921116113689	pearson	1	Ttest_pvalue	Coefficient_of_eigenassay	SVD_pCMs_only2CTb	NoPrepr	SVD	12680	PRCT_no2-Tx18_T200	N	Kept components	PRCT
Drug	T200_RCT	PRCT_no2	Cell_line.Tx18_T200	Plate.99	ZDHHC6	0.85	-0.12673671396701	pearson	1	Ttest_pvalue	Coefficient_of_eigenassay	SVD_pCMs_only2CTb	NoPrepr	SVD	4367	PRCT_no2-Tx18_T200	N	Kept components	PRCT
Drug	T200_RCT	PRCT_no2	Cell_line.Tx18_T200	Plate.99	ZDHHC7	0.85	0.0417237093261558	pearson	1	Ttest_pvalue	Coefficient_of_eigenassay	SVD_pCMs_only2CTb	NoPrepr	SVD	10421	PRCT_no2-Tx18_T200	N	Kept components	PRCT
Drug	T200_RCT	PRCT_no2	Cell_line.Tx18_T200	Plate.99	ZDHHC8	0.85	0.150775345934097	pearson	1	Ttest_pvalue	Coefficient_of_eigenassay	SVD_pCMs_only2CTb	NoPrepr	SVD	3340	PRCT_no2-Tx18_T200	N	Kept components	PRCT
Drug	T200_RCT	PRCT_no2	Cell_line.Tx18_T200	Plate.99	ZDHHC9	0.85	0.102956434705325	pearson	1	Ttest_pvalue	Coefficient_of_eigenassay	SVD_pCMs_only2CTb	NoPrepr	SVD	5707	PRCT_no2-Tx18_T200	N	Kept components	PRCT
Drug	T200_RCT	PRCT_no2	Cell_line.Tx18_T200	Plate.99	ZEB1	0.85	0.123236219202402	pearson	1	Ttest_pvalue	Coefficient_of_eigenassay	SVD_pCMs_only2CTb	NoPrepr	SVD	4538	PRCT_no2-Tx18_T200	N	Kept components	PRCT
Drug	T200_RCT	PRCT_no2	Cell_line.Tx18_T200	Plate.99	ZEB2	0.85	0.00269737313494298	pearson	1	Ttest_pvalue	Coefficient_of_eigenassay	SVD_pCMs_only2CTb	NoPrepr	SVD	14790	PRCT_no2-Tx18_T200	N	Kept components	PRCT
Drug	T200_RCT	PRCT_no2	Cell_line.Tx18_T200	Plate.99	ZER1	0.85	0.00718524263881797	pearson	1	Ttest_pvalue	Coefficient_of_eigenassay	SVD_pCMs_only2CTb	NoPrepr	SVD	14199	PRCT_no2-Tx18_T200	N	Kept components	PRCT
Drug	T200_RCT	PRCT_no2	Cell_line.Tx18_T200	Plate.99	ZFAND1	0.85	-0.0940243189473787	pearson	1	Ttest_pvalue	Coefficient_of_eigenassay	SVD_pCMs_only2CTb	NoPrepr	SVD	6287	PRCT_no2-Tx18_T200	N	Kept components	PRCT
Drug	T200_RCT	PRCT_no2	Cell_line.Tx18_T200	Plate.99	ZFAND2A	0.85	-0.182540907111224	pearson	1	Ttest_pvalue	Coefficient_of_eigenassay	SVD_pCMs_only2CTb	NoPrepr	SVD	2342	PRCT_no2-Tx18_T200	N	Kept components	PRCT
Drug	T200_RCT	PRCT_no2	Cell_line.Tx18_T200	Plate.99	ZFAND2B	0.85	0.0242493434311559	pearson	1	Ttest_pvalue	Coefficient_of_eigenassay	SVD_pCMs_only2CTb	NoPrepr	SVD	12177	PRCT_no2-Tx18_T200	N	Kept components	PRCT
Drug	T200_RCT	PRCT_no2	Cell_line.Tx18_T200	Plate.99	ZFAND3	0.85	0.0201454722136073	pearson	1	Ttest_pvalue	Coefficient_of_eigenassay	SVD_pCMs_only2CTb	NoPrepr	SVD	12654	PRCT_no2-Tx18_T200	N	Kept components	PRCT
Drug	T200_RCT	PRCT_no2	Cell_line.Tx18_T200	Plate.99	ZFAND4	0.85	0.00893989568814669	pearson	1	Ttest_pvalue	Coefficient_of_eigenassay	SVD_pCMs_only2CTb	NoPrepr	SVD	13935	PRCT_no2-Tx18_T200	N	Kept components	PRCT
Drug	T200_RCT	PRCT_no2	Cell_line.Tx18_T200	Plate.99	ZFAND5	0.85	-0.124391638050008	pearson	1	Ttest_pvalue	Coefficient_of_eigenassay	SVD_pCMs_only2CTb	NoPrepr	SVD	4480	PRCT_no2-Tx18_T200	N	Kept components	PRCT
Drug	T200_RCT	PRCT_no2	Cell_line.Tx18_T200	Plate.99	ZFAND6	0.85	-0.154364330454952	pearson	1	Ttest_pvalue	Coefficient_of_eigenassay	SVD_pCMs_only2CTb	NoPrepr	SVD	3195	PRCT_no2-Tx18_T200	N	Kept components	PRCT
Drug	T200_RCT	PRCT_no2	Cell_line.Tx18_T200	Plate.99	ZFAT	0.85	0.0476432919607288	pearson	1	Ttest_pvalue	Coefficient_of_eigenassay	SVD_pCMs_only2CTb	NoPrepr	SVD	9902	PRCT_no2-Tx18_T200	N	Kept components	PRCT
Drug	T200_RCT	PRCT_no2	Cell_line.Tx18_T200	Plate.99	ZFC3H1	0.85	-0.121032725830731	pearson	1	Ttest_pvalue	Coefficient_of_eigenassay	SVD_pCMs_only2CTb	NoPrepr	SVD	4660	PRCT_no2-Tx18_T200	N	Kept components	PRCT
Drug	T200_RCT	PRCT_no2	Cell_line.Tx18_T200	Plate.99	ZFHX2	0.85	0.0150706312273667	pearson	1	Ttest_pvalue	Coefficient_of_eigenassay	SVD_pCMs_only2CTb	NoPrepr	SVD	13231	PRCT_no2-Tx18_T200	N	Kept components	PRCT
Drug	T200_RCT	PRCT_no2	Cell_line.Tx18_T200	Plate.99	ZFHX3	0.85	0.154234962090347	pearson	1	Ttest_pvalue	Coefficient_of_eigenassay	SVD_pCMs_only2CTb	NoPrepr	SVD	3200	PRCT_no2-Tx18_T200	N	Kept components	PRCT
Drug	T200_RCT	PRCT_no2	Cell_line.Tx18_T200	Plate.99	ZFHX4	0.85	0.0626758076166404	pearson	1	Ttest_pvalue	Coefficient_of_eigenassay	SVD_pCMs_only2CTb	NoPrepr	SVD	8610	PRCT_no2-Tx18_T200	N	Kept components	PRCT
Drug	T200_RCT	PRCT_no2	Cell_line.Tx18_T200	Plate.99	ZFP1	0.85	-0.185013318652207	pearson	1	Ttest_pvalue	Coefficient_of_eigenassay	SVD_pCMs_only2CTb	NoPrepr	SVD	2268	PRCT_no2-Tx18_T200	N	Kept components	PRCT
Drug	T200_RCT	PRCT_no2	Cell_line.Tx18_T200	Plate.99	ZFP14	0.85	-0.298151837980637	pearson	1	Ttest_pvalue	Coefficient_of_eigenassay	SVD_pCMs_only2CTb	NoPrepr	SVD	660	PRCT_no2-Tx18_T200	N	Kept components	PRCT
Drug	T200_RCT	PRCT_no2	Cell_line.Tx18_T200	Plate.99	ZFP2	0.85	-0.0782714216706671	pearson	1	Ttest_pvalue	Coefficient_of_eigenassay	SVD_pCMs_only2CTb	NoPrepr	SVD	7415	PRCT_no2-Tx18_T200	N	Kept components	PRCT
Drug	T200_RCT	PRCT_no2	Cell_line.Tx18_T200	Plate.99	ZFP28	0.85	0.0184944840312564	pearson	1	Ttest_pvalue	Coefficient_of_eigenassay	SVD_pCMs_only2CTb	NoPrepr	SVD	12841	PRCT_no2-Tx18_T200	N	Kept components	PRCT
Drug	T200_RCT	PRCT_no2	Cell_line.Tx18_T200	Plate.99	ZFP3	0.85	-0.00103193911671057	pearson	1	Ttest_pvalue	Coefficient_of_eigenassay	SVD_pCMs_only2CTb	NoPrepr	SVD	15086	PRCT_no2-Tx18_T200	N	Kept components	PRCT
Drug	T200_RCT	PRCT_no2	Cell_line.Tx18_T200	Plate.99	ZFP30	0.85	-0.0691069043765955	pearson	1	Ttest_pvalue	Coefficient_of_eigenassay	SVD_pCMs_only2CTb	NoPrepr	SVD	8100	PRCT_no2-Tx18_T200	N	Kept components	PRCT
Drug	T200_RCT	PRCT_no2	Cell_line.Tx18_T200	Plate.99	ZFP36	0.85	-0.0337116315478318	pearson	1	Ttest_pvalue	Coefficient_of_eigenassay	SVD_pCMs_only2CTb	NoPrepr	SVD	11227	PRCT_no2-Tx18_T200	N	Kept components	PRCT
Drug	T200_RCT	PRCT_no2	Cell_line.Tx18_T200	Plate.99	ZFP36L1	0.85	-0.0081185207939452	pearson	1	Ttest_pvalue	Coefficient_of_eigenassay	SVD_pCMs_only2CTb	NoPrepr	SVD	14068	PRCT_no2-Tx18_T200	N	Kept components	PRCT
Drug	T200_RCT	PRCT_no2	Cell_line.Tx18_T200	Plate.99	ZFP36L2	0.85	-0.0483305413337289	pearson	1	Ttest_pvalue	Coefficient_of_eigenassay	SVD_pCMs_only2CTb	NoPrepr	SVD	9839	PRCT_no2-Tx18_T200	N	Kept components	PRCT
Drug	T200_RCT	PRCT_no2	Cell_line.Tx18_T200	Plate.99	ZFP37	0.85	0.014341726892991	pearson	1	Ttest_pvalue	Coefficient_of_eigenassay	SVD_pCMs_only2CTb	NoPrepr	SVD	13307	PRCT_no2-Tx18_T200	N	Kept components	PRCT
Drug	T200_RCT	PRCT_no2	Cell_line.Tx18_T200	Plate.99	ZFP41	0.85	-0.0184087456988491	pearson	1	Ttest_pvalue	Coefficient_of_eigenassay	SVD_pCMs_only2CTb	NoPrepr	SVD	12855	PRCT_no2-Tx18_T200	N	Kept components	PRCT
Drug	T200_RCT	PRCT_no2	Cell_line.Tx18_T200	Plate.99	ZFP62	0.85	0.00754661128792844	pearson	1	Ttest_pvalue	Coefficient_of_eigenassay	SVD_pCMs_only2CTb	NoPrepr	SVD	14133	PRCT_no2-Tx18_T200	N	Kept components	PRCT
Drug	T200_RCT	PRCT_no2	Cell_line.Tx18_T200	Plate.99	ZFP64	0.85	0.147709843270767	pearson	1	Ttest_pvalue	Coefficient_of_eigenassay	SVD_pCMs_only2CTb	NoPrepr	SVD	3464	PRCT_no2-Tx18_T200	N	Kept components	PRCT
Drug	T200_RCT	PRCT_no2	Cell_line.Tx18_T200	Plate.99	ZFP69	0.85	0.0534333057726692	pearson	1	Ttest_pvalue	Coefficient_of_eigenassay	SVD_pCMs_only2CTb	NoPrepr	SVD	9380	PRCT_no2-Tx18_T200	N	Kept components	PRCT
Drug	T200_RCT	PRCT_no2	Cell_line.Tx18_T200	Plate.99	ZFP69B	0.85	-0.0312361938527989	pearson	1	Ttest_pvalue	Coefficient_of_eigenassay	SVD_pCMs_only2CTb	NoPrepr	SVD	11458	PRCT_no2-Tx18_T200	N	Kept components	PRCT
Drug	T200_RCT	PRCT_no2	Cell_line.Tx18_T200	Plate.99	ZFP82	0.85	-0.010646661229824	pearson	1	Ttest_pvalue	Coefficient_of_eigenassay	SVD_pCMs_only2CTb	NoPrepr	SVD	13742	PRCT_no2-Tx18_T200	N	Kept components	PRCT
Drug	T200_RCT	PRCT_no2	Cell_line.Tx18_T200	Plate.99	ZFP90	0.85	-0.0255820476031398	pearson	1	Ttest_pvalue	Coefficient_of_eigenassay	SVD_pCMs_only2CTb	NoPrepr	SVD	12049	PRCT_no2-Tx18_T200	N	Kept components	PRCT
Drug	T200_RCT	PRCT_no2	Cell_line.Tx18_T200	Plate.99	ZFP91	0.85	-0.186440893463642	pearson	1	Ttest_pvalue	Coefficient_of_eigenassay	SVD_pCMs_only2CTb	NoPrepr	SVD	2229	PRCT_no2-Tx18_T200	N	Kept components	PRCT
Drug	T200_RCT	PRCT_no2	Cell_line.Tx18_T200	Plate.99	ZFP92	0.85	-0.0146797391690467	pearson	1	Ttest_pvalue	Coefficient_of_eigenassay	SVD_pCMs_only2CTb	NoPrepr	SVD	13279	PRCT_no2-Tx18_T200	N	Kept components	PRCT
Drug	T200_RCT	PRCT_no2	Cell_line.Tx18_T200	Plate.99	ZFPL1	0.85	0.231521494347298	pearson	1	Ttest_pvalue	Coefficient_of_eigenassay	SVD_pCMs_only2CTb	NoPrepr	SVD	1330	PRCT_no2-Tx18_T200	N	Kept components	PRCT
Drug	T200_RCT	PRCT_no2	Cell_line.Tx18_T200	Plate.99	ZFPM1	0.85	0.28702964325142	pearson	1	Ttest_pvalue	Coefficient_of_eigenassay	SVD_pCMs_only2CTb	NoPrepr	SVD	739	PRCT_no2-Tx18_T200	N	Kept components	PRCT
Drug	T200_RCT	PRCT_no2	Cell_line.Tx18_T200	Plate.99	ZFPM2	0.85	-0.0814827714675833	pearson	1	Ttest_pvalue	Coefficient_of_eigenassay	SVD_pCMs_only2CTb	NoPrepr	SVD	7175	PRCT_no2-Tx18_T200	N	Kept components	PRCT
Drug	T200_RCT	PRCT_no2	Cell_line.Tx18_T200	Plate.99	ZFR	0.85	-0.0277774855271886	pearson	1	Ttest_pvalue	Coefficient_of_eigenassay	SVD_pCMs_only2CTb	NoPrepr	SVD	11818	PRCT_no2-Tx18_T200	N	Kept components	PRCT
Drug	T200_RCT	PRCT_no2	Cell_line.Tx18_T200	Plate.99	ZFR2	0.85	0.0849380058361759	pearson	1	Ttest_pvalue	Coefficient_of_eigenassay	SVD_pCMs_only2CTb	NoPrepr	SVD	6900	PRCT_no2-Tx18_T200	N	Kept components	PRCT
Drug	T200_RCT	PRCT_no2	Cell_line.Tx18_T200	Plate.99	ZFX	0.85	0.130998043801806	pearson	1	Ttest_pvalue	Coefficient_of_eigenassay	SVD_pCMs_only2CTb	NoPrepr	SVD	4155	PRCT_no2-Tx18_T200	N	Kept components	PRCT
Drug	T200_RCT	PRCT_no2	Cell_line.Tx18_T200	Plate.99	ZFY	0.85	-0.00216360441433891	pearson	1	Ttest_pvalue	Coefficient_of_eigenassay	SVD_pCMs_only2CTb	NoPrepr	SVD	14883	PRCT_no2-Tx18_T200	N	Kept components	PRCT
Drug	T200_RCT	PRCT_no2	Cell_line.Tx18_T200	Plate.99	ZFYVE1	0.85	0.0781820462921452	pearson	1	Ttest_pvalue	Coefficient_of_eigenassay	SVD_pCMs_only2CTb	NoPrepr	SVD	7421	PRCT_no2-Tx18_T200	N	Kept components	PRCT
Drug	T200_RCT	PRCT_no2	Cell_line.Tx18_T200	Plate.99	ZFYVE16	0.85	-0.101755835197268	pearson	1	Ttest_pvalue	Coefficient_of_eigenassay	SVD_pCMs_only2CTb	NoPrepr	SVD	5801	PRCT_no2-Tx18_T200	N	Kept components	PRCT
Drug	T200_RCT	PRCT_no2	Cell_line.Tx18_T200	Plate.99	ZFYVE19	0.85	-0.00935397440528642	pearson	1	Ttest_pvalue	Coefficient_of_eigenassay	SVD_pCMs_only2CTb	NoPrepr	SVD	13891	PRCT_no2-Tx18_T200	N	Kept components	PRCT
Drug	T200_RCT	PRCT_no2	Cell_line.Tx18_T200	Plate.99	ZFYVE21	0.85	-0.194673735110644	pearson	1	Ttest_pvalue	Coefficient_of_eigenassay	SVD_pCMs_only2CTb	NoPrepr	SVD	2020	PRCT_no2-Tx18_T200	N	Kept components	PRCT
Drug	T200_RCT	PRCT_no2	Cell_line.Tx18_T200	Plate.99	ZFYVE26	0.85	0.0242071223199235	pearson	1	Ttest_pvalue	Coefficient_of_eigenassay	SVD_pCMs_only2CTb	NoPrepr	SVD	12184	PRCT_no2-Tx18_T200	N	Kept components	PRCT
Drug	T200_RCT	PRCT_no2	Cell_line.Tx18_T200	Plate.99	ZFYVE27	0.85	0.0216340575533295	pearson	1	Ttest_pvalue	Coefficient_of_eigenassay	SVD_pCMs_only2CTb	NoPrepr	SVD	12475	PRCT_no2-Tx18_T200	N	Kept components	PRCT
Drug	T200_RCT	PRCT_no2	Cell_line.Tx18_T200	Plate.99	ZFYVE28	0.85	0.263750929889779	pearson	1	Ttest_pvalue	Coefficient_of_eigenassay	SVD_pCMs_only2CTb	NoPrepr	SVD	947	PRCT_no2-Tx18_T200	N	Kept components	PRCT
Drug	T200_RCT	PRCT_no2	Cell_line.Tx18_T200	Plate.99	ZFYVE9	0.85	0.0114612054753806	pearson	1	Ttest_pvalue	Coefficient_of_eigenassay	SVD_pCMs_only2CTb	NoPrepr	SVD	13632	PRCT_no2-Tx18_T200	N	Kept components	PRCT
Drug	T200_RCT	PRCT_no2	Cell_line.Tx18_T200	Plate.99	ZGLP1	0.85	0.268490249672564	pearson	1	Ttest_pvalue	Coefficient_of_eigenassay	SVD_pCMs_only2CTb	NoPrepr	SVD	904	PRCT_no2-Tx18_T200	N	Kept components	PRCT
Drug	T200_RCT	PRCT_no2	Cell_line.Tx18_T200	Plate.99	ZGPAT	0.85	0.16576444355862	pearson	1	Ttest_pvalue	Coefficient_of_eigenassay	SVD_pCMs_only2CTb	NoPrepr	SVD	2815	PRCT_no2-Tx18_T200	N	Kept components	PRCT
Drug	T200_RCT	PRCT_no2	Cell_line.Tx18_T200	Plate.99	ZGRF1	0.85	-0.144776361000523	pearson	1	Ttest_pvalue	Coefficient_of_eigenassay	SVD_pCMs_only2CTb	NoPrepr	SVD	3573	PRCT_no2-Tx18_T200	N	Kept components	PRCT
Drug	T200_RCT	PRCT_no2	Cell_line.Tx18_T200	Plate.99	ZHX1	0.85	-0.130527949545281	pearson	1	Ttest_pvalue	Coefficient_of_eigenassay	SVD_pCMs_only2CTb	NoPrepr	SVD	4181	PRCT_no2-Tx18_T200	N	Kept components	PRCT
Drug	T200_RCT	PRCT_no2	Cell_line.Tx18_T200	Plate.99	ZHX1-C8orf76	0.85	-0.14932698725515	pearson	1	Ttest_pvalue	Coefficient_of_eigenassay	SVD_pCMs_only2CTb	NoPrepr	SVD	3401	PRCT_no2-Tx18_T200	N	Kept components	PRCT
Drug	T200_RCT	PRCT_no2	Cell_line.Tx18_T200	Plate.99	ZHX2	0.85	-0.0892568797577848	pearson	1	Ttest_pvalue	Coefficient_of_eigenassay	SVD_pCMs_only2CTb	NoPrepr	SVD	6587	PRCT_no2-Tx18_T200	N	Kept components	PRCT
Drug	T200_RCT	PRCT_no2	Cell_line.Tx18_T200	Plate.99	ZHX3	0.85	0.106075064450121	pearson	1	Ttest_pvalue	Coefficient_of_eigenassay	SVD_pCMs_only2CTb	NoPrepr	SVD	5533	PRCT_no2-Tx18_T200	N	Kept components	PRCT
Drug	T200_RCT	PRCT_no2	Cell_line.Tx18_T200	Plate.99	ZIC1	0.85	0.433098623468107	pearson	1	Ttest_pvalue	Coefficient_of_eigenassay	SVD_pCMs_only2CTb	NoPrepr	SVD	210	PRCT_no2-Tx18_T200	N	Kept components	PRCT
Drug	T200_RCT	PRCT_no2	Cell_line.Tx18_T200	Plate.99	ZIC2	0.85	0.130535136522696	pearson	1	Ttest_pvalue	Coefficient_of_eigenassay	SVD_pCMs_only2CTb	NoPrepr	SVD	4180	PRCT_no2-Tx18_T200	N	Kept components	PRCT
Drug	T200_RCT	PRCT_no2	Cell_line.Tx18_T200	Plate.99	ZIC3	0.85	0.0436134980321214	pearson	1	Ttest_pvalue	Coefficient_of_eigenassay	SVD_pCMs_only2CTb	NoPrepr	SVD	10242	PRCT_no2-Tx18_T200	N	Kept components	PRCT
Drug	T200_RCT	PRCT_no2	Cell_line.Tx18_T200	Plate.99	ZIC4	0.85	0.023993007079169	pearson	1	Ttest_pvalue	Coefficient_of_eigenassay	SVD_pCMs_only2CTb	NoPrepr	SVD	12211	PRCT_no2-Tx18_T200	N	Kept components	PRCT
Drug	T200_RCT	PRCT_no2	Cell_line.Tx18_T200	Plate.99	ZIC5	0.85	-0.044869709192904	pearson	1	Ttest_pvalue	Coefficient_of_eigenassay	SVD_pCMs_only2CTb	NoPrepr	SVD	10120	PRCT_no2-Tx18_T200	N	Kept components	PRCT
Drug	T200_RCT	PRCT_no2	Cell_line.Tx18_T200	Plate.99	ZIK1	0.85	0.0108842797856274	pearson	1	Ttest_pvalue	Coefficient_of_eigenassay	SVD_pCMs_only2CTb	NoPrepr	SVD	13710	PRCT_no2-Tx18_T200	N	Kept components	PRCT
Drug	T200_RCT	PRCT_no2	Cell_line.Tx18_T200	Plate.99	ZKSCAN1	0.85	-0.0694625701935068	pearson	1	Ttest_pvalue	Coefficient_of_eigenassay	SVD_pCMs_only2CTb	NoPrepr	SVD	8065	PRCT_no2-Tx18_T200	N	Kept components	PRCT
Drug	T200_RCT	PRCT_no2	Cell_line.Tx18_T200	Plate.99	ZKSCAN2	0.85	0.022376265286412	pearson	1	Ttest_pvalue	Coefficient_of_eigenassay	SVD_pCMs_only2CTb	NoPrepr	SVD	12384	PRCT_no2-Tx18_T200	N	Kept components	PRCT
Drug	T200_RCT	PRCT_no2	Cell_line.Tx18_T200	Plate.99	ZKSCAN3	0.85	0.0808504785483215	pearson	1	Ttest_pvalue	Coefficient_of_eigenassay	SVD_pCMs_only2CTb	NoPrepr	SVD	7233	PRCT_no2-Tx18_T200	N	Kept components	PRCT
Drug	T200_RCT	PRCT_no2	Cell_line.Tx18_T200	Plate.99	ZKSCAN4	0.85	-0.247645983365851	pearson	1	Ttest_pvalue	Coefficient_of_eigenassay	SVD_pCMs_only2CTb	NoPrepr	SVD	1111	PRCT_no2-Tx18_T200	N	Kept components	PRCT
Drug	T200_RCT	PRCT_no2	Cell_line.Tx18_T200	Plate.99	ZKSCAN5	0.85	-0.153271483804472	pearson	1	Ttest_pvalue	Coefficient_of_eigenassay	SVD_pCMs_only2CTb	NoPrepr	SVD	3236	PRCT_no2-Tx18_T200	N	Kept components	PRCT
Drug	T200_RCT	PRCT_no2	Cell_line.Tx18_T200	Plate.99	ZKSCAN7	0.85	0.0685238519327504	pearson	1	Ttest_pvalue	Coefficient_of_eigenassay	SVD_pCMs_only2CTb	NoPrepr	SVD	8145	PRCT_no2-Tx18_T200	N	Kept components	PRCT
Drug	T200_RCT	PRCT_no2	Cell_line.Tx18_T200	Plate.99	ZKSCAN8	0.85	-0.0147821542051496	pearson	1	Ttest_pvalue	Coefficient_of_eigenassay	SVD_pCMs_only2CTb	NoPrepr	SVD	13260	PRCT_no2-Tx18_T200	N	Kept components	PRCT
Drug	T200_RCT	PRCT_no2	Cell_line.Tx18_T200	Plate.99	ZMAT1	0.85	-0.239407103879021	pearson	1	Ttest_pvalue	Coefficient_of_eigenassay	SVD_pCMs_only2CTb	NoPrepr	SVD	1205	PRCT_no2-Tx18_T200	N	Kept components	PRCT
Drug	T200_RCT	PRCT_no2	Cell_line.Tx18_T200	Plate.99	ZMAT2	0.85	-0.0786600293411863	pearson	1	Ttest_pvalue	Coefficient_of_eigenassay	SVD_pCMs_only2CTb	NoPrepr	SVD	7387	PRCT_no2-Tx18_T200	N	Kept components	PRCT
Drug	T200_RCT	PRCT_no2	Cell_line.Tx18_T200	Plate.99	ZMAT3	0.85	-0.113681079971675	pearson	1	Ttest_pvalue	Coefficient_of_eigenassay	SVD_pCMs_only2CTb	NoPrepr	SVD	5067	PRCT_no2-Tx18_T200	N	Kept components	PRCT
Drug	T200_RCT	PRCT_no2	Cell_line.Tx18_T200	Plate.99	ZMAT4	0.85	-0.026569076486123	pearson	1	Ttest_pvalue	Coefficient_of_eigenassay	SVD_pCMs_only2CTb	NoPrepr	SVD	11937	PRCT_no2-Tx18_T200	N	Kept components	PRCT
Drug	T200_RCT	PRCT_no2	Cell_line.Tx18_T200	Plate.99	ZMAT5	0.85	0.0840362196638872	pearson	1	Ttest_pvalue	Coefficient_of_eigenassay	SVD_pCMs_only2CTb	NoPrepr	SVD	6970	PRCT_no2-Tx18_T200	N	Kept components	PRCT
Drug	T200_RCT	PRCT_no2	Cell_line.Tx18_T200	Plate.99	ZMIZ1	0.85	-0.0831344177171274	pearson	1	Ttest_pvalue	Coefficient_of_eigenassay	SVD_pCMs_only2CTb	NoPrepr	SVD	7048	PRCT_no2-Tx18_T200	N	Kept components	PRCT
Drug	T200_RCT	PRCT_no2	Cell_line.Tx18_T200	Plate.99	ZMIZ2	0.85	0.141158246837337	pearson	1	Ttest_pvalue	Coefficient_of_eigenassay	SVD_pCMs_only2CTb	NoPrepr	SVD	3705	PRCT_no2-Tx18_T200	N	Kept components	PRCT
Drug	T200_RCT	PRCT_no2	Cell_line.Tx18_T200	Plate.99	ZMPSTE24	0.85	-0.0027219697069489	pearson	1	Ttest_pvalue	Coefficient_of_eigenassay	SVD_pCMs_only2CTb	NoPrepr	SVD	14784	PRCT_no2-Tx18_T200	N	Kept components	PRCT
Drug	T200_RCT	PRCT_no2	Cell_line.Tx18_T200	Plate.99	ZMYM1	0.85	0.00314732209996381	pearson	1	Ttest_pvalue	Coefficient_of_eigenassay	SVD_pCMs_only2CTb	NoPrepr	SVD	14720	PRCT_no2-Tx18_T200	N	Kept components	PRCT
Drug	T200_RCT	PRCT_no2	Cell_line.Tx18_T200	Plate.99	ZMYM2	0.85	-0.0328746836985583	pearson	1	Ttest_pvalue	Coefficient_of_eigenassay	SVD_pCMs_only2CTb	NoPrepr	SVD	11307	PRCT_no2-Tx18_T200	N	Kept components	PRCT
Drug	T200_RCT	PRCT_no2	Cell_line.Tx18_T200	Plate.99	ZMYM3	0.85	0.101233546250723	pearson	1	Ttest_pvalue	Coefficient_of_eigenassay	SVD_pCMs_only2CTb	NoPrepr	SVD	5830	PRCT_no2-Tx18_T200	N	Kept components	PRCT
Drug	T200_RCT	PRCT_no2	Cell_line.Tx18_T200	Plate.99	ZMYM4	0.85	-0.0834056356762409	pearson	1	Ttest_pvalue	Coefficient_of_eigenassay	SVD_pCMs_only2CTb	NoPrepr	SVD	7028	PRCT_no2-Tx18_T200	N	Kept components	PRCT
Drug	T200_RCT	PRCT_no2	Cell_line.Tx18_T200	Plate.99	ZMYM5	0.85	-0.0253669056197425	pearson	1	Ttest_pvalue	Coefficient_of_eigenassay	SVD_pCMs_only2CTb	NoPrepr	SVD	12074	PRCT_no2-Tx18_T200	N	Kept components	PRCT
Drug	T200_RCT	PRCT_no2	Cell_line.Tx18_T200	Plate.99	ZMYM6	0.85	-0.0366916393820753	pearson	1	Ttest_pvalue	Coefficient_of_eigenassay	SVD_pCMs_only2CTb	NoPrepr	SVD	10894	PRCT_no2-Tx18_T200	N	Kept components	PRCT
Drug	T200_RCT	PRCT_no2	Cell_line.Tx18_T200	Plate.99	ZMYND10	0.85	0.274491837426643	pearson	1	Ttest_pvalue	Coefficient_of_eigenassay	SVD_pCMs_only2CTb	NoPrepr	SVD	847	PRCT_no2-Tx18_T200	N	Kept components	PRCT
Drug	T200_RCT	PRCT_no2	Cell_line.Tx18_T200	Plate.99	ZMYND11	0.85	-0.104364133461952	pearson	1	Ttest_pvalue	Coefficient_of_eigenassay	SVD_pCMs_only2CTb	NoPrepr	SVD	5625	PRCT_no2-Tx18_T200	N	Kept components	PRCT
Drug	T200_RCT	PRCT_no2	Cell_line.Tx18_T200	Plate.99	ZMYND12	0.85	-0.0350005699552912	pearson	1	Ttest_pvalue	Coefficient_of_eigenassay	SVD_pCMs_only2CTb	NoPrepr	SVD	11104	PRCT_no2-Tx18_T200	N	Kept components	PRCT
Drug	T200_RCT	PRCT_no2	Cell_line.Tx18_T200	Plate.99	ZMYND15	0.85	-0.0472606790908437	pearson	1	Ttest_pvalue	Coefficient_of_eigenassay	SVD_pCMs_only2CTb	NoPrepr	SVD	9929	PRCT_no2-Tx18_T200	N	Kept components	PRCT
Drug	T200_RCT	PRCT_no2	Cell_line.Tx18_T200	Plate.99	ZMYND19	0.85	0.155242267505102	pearson	1	Ttest_pvalue	Coefficient_of_eigenassay	SVD_pCMs_only2CTb	NoPrepr	SVD	3157	PRCT_no2-Tx18_T200	N	Kept components	PRCT
Drug	T200_RCT	PRCT_no2	Cell_line.Tx18_T200	Plate.99	ZMYND8	0.85	0.0187307357002547	pearson	1	Ttest_pvalue	Coefficient_of_eigenassay	SVD_pCMs_only2CTb	NoPrepr	SVD	12812	PRCT_no2-Tx18_T200	N	Kept components	PRCT
Drug	T200_RCT	PRCT_no2	Cell_line.Tx18_T200	Plate.99	ZNF10	0.85	-0.281728377879518	pearson	1	Ttest_pvalue	Coefficient_of_eigenassay	SVD_pCMs_only2CTb	NoPrepr	SVD	769	PRCT_no2-Tx18_T200	N	Kept components	PRCT
Drug	T200_RCT	PRCT_no2	Cell_line.Tx18_T200	Plate.99	ZNF101	0.85	-0.00552342494321752	pearson	1	Ttest_pvalue	Coefficient_of_eigenassay	SVD_pCMs_only2CTb	NoPrepr	SVD	14413	PRCT_no2-Tx18_T200	N	Kept components	PRCT
Drug	T200_RCT	PRCT_no2	Cell_line.Tx18_T200	Plate.99	ZNF106	0.85	0.0228243726516403	pearson	1	Ttest_pvalue	Coefficient_of_eigenassay	SVD_pCMs_only2CTb	NoPrepr	SVD	12327	PRCT_no2-Tx18_T200	N	Kept components	PRCT
Drug	T200_RCT	PRCT_no2	Cell_line.Tx18_T200	Plate.99	ZNF107	0.85	0.00744058514388743	pearson	1	Ttest_pvalue	Coefficient_of_eigenassay	SVD_pCMs_only2CTb	NoPrepr	SVD	14148	PRCT_no2-Tx18_T200	N	Kept components	PRCT
Drug	T200_RCT	PRCT_no2	Cell_line.Tx18_T200	Plate.99	ZNF112	0.85	0.122345661876094	pearson	1	Ttest_pvalue	Coefficient_of_eigenassay	SVD_pCMs_only2CTb	NoPrepr	SVD	4585	PRCT_no2-Tx18_T200	N	Kept components	PRCT
Drug	T200_RCT	PRCT_no2	Cell_line.Tx18_T200	Plate.99	ZNF114	0.85	0.00073330446785309	pearson	1	Ttest_pvalue	Coefficient_of_eigenassay	SVD_pCMs_only2CTb	NoPrepr	SVD	15130	PRCT_no2-Tx18_T200	N	Kept components	PRCT
Drug	T200_RCT	PRCT_no2	Cell_line.Tx18_T200	Plate.99	ZNF117	0.85	-0.0551861849127689	pearson	1	Ttest_pvalue	Coefficient_of_eigenassay	SVD_pCMs_only2CTb	NoPrepr	SVD	9224	PRCT_no2-Tx18_T200	N	Kept components	PRCT
Drug	T200_RCT	PRCT_no2	Cell_line.Tx18_T200	Plate.99	ZNF12	0.85	-0.0335869787283668	pearson	1	Ttest_pvalue	Coefficient_of_eigenassay	SVD_pCMs_only2CTb	NoPrepr	SVD	11240	PRCT_no2-Tx18_T200	N	Kept components	PRCT
Drug	T200_RCT	PRCT_no2	Cell_line.Tx18_T200	Plate.99	ZNF121	0.85	-0.0969143972559206	pearson	1	Ttest_pvalue	Coefficient_of_eigenassay	SVD_pCMs_only2CTb	NoPrepr	SVD	6092	PRCT_no2-Tx18_T200	N	Kept components	PRCT
Drug	T200_RCT	PRCT_no2	Cell_line.Tx18_T200	Plate.99	ZNF124	0.85	-0.200903860461645	pearson	1	Ttest_pvalue	Coefficient_of_eigenassay	SVD_pCMs_only2CTb	NoPrepr	SVD	1875	PRCT_no2-Tx18_T200	N	Kept components	PRCT
Drug	T200_RCT	PRCT_no2	Cell_line.Tx18_T200	Plate.99	ZNF131	0.85	-0.0958276760255612	pearson	1	Ttest_pvalue	Coefficient_of_eigenassay	SVD_pCMs_only2CTb	NoPrepr	SVD	6157	PRCT_no2-Tx18_T200	N	Kept components	PRCT
Drug	T200_RCT	PRCT_no2	Cell_line.Tx18_T200	Plate.99	ZNF132	0.85	-0.0290725573445257	pearson	1	Ttest_pvalue	Coefficient_of_eigenassay	SVD_pCMs_only2CTb	NoPrepr	SVD	11685	PRCT_no2-Tx18_T200	N	Kept components	PRCT
Drug	T200_RCT	PRCT_no2	Cell_line.Tx18_T200	Plate.99	ZNF133	0.85	-0.000531817590879292	pearson	1	Ttest_pvalue	Coefficient_of_eigenassay	SVD_pCMs_only2CTb	NoPrepr	SVD	15160	PRCT_no2-Tx18_T200	N	Kept components	PRCT
Drug	T200_RCT	PRCT_no2	Cell_line.Tx18_T200	Plate.99	ZNF134	0.85	-0.0398058527276059	pearson	1	Ttest_pvalue	Coefficient_of_eigenassay	SVD_pCMs_only2CTb	NoPrepr	SVD	10602	PRCT_no2-Tx18_T200	N	Kept components	PRCT
Drug	T200_RCT	PRCT_no2	Cell_line.Tx18_T200	Plate.99	ZNF135	0.85	-0.081228425432127	pearson	1	Ttest_pvalue	Coefficient_of_eigenassay	SVD_pCMs_only2CTb	NoPrepr	SVD	7193	PRCT_no2-Tx18_T200	N	Kept components	PRCT
Drug	T200_RCT	PRCT_no2	Cell_line.Tx18_T200	Plate.99	ZNF136	0.85	-0.0674412668000103	pearson	1	Ttest_pvalue	Coefficient_of_eigenassay	SVD_pCMs_only2CTb	NoPrepr	SVD	8235	PRCT_no2-Tx18_T200	N	Kept components	PRCT
Drug	T200_RCT	PRCT_no2	Cell_line.Tx18_T200	Plate.99	ZNF138	0.85	-0.165970613686527	pearson	1	Ttest_pvalue	Coefficient_of_eigenassay	SVD_pCMs_only2CTb	NoPrepr	SVD	2807	PRCT_no2-Tx18_T200	N	Kept components	PRCT
Drug	T200_RCT	PRCT_no2	Cell_line.Tx18_T200	Plate.99	ZNF14	0.85	-0.0187001246387477	pearson	1	Ttest_pvalue	Coefficient_of_eigenassay	SVD_pCMs_only2CTb	NoPrepr	SVD	12815	PRCT_no2-Tx18_T200	N	Kept components	PRCT
Drug	T200_RCT	PRCT_no2	Cell_line.Tx18_T200	Plate.99	ZNF140	0.85	-0.0531470214242755	pearson	1	Ttest_pvalue	Coefficient_of_eigenassay	SVD_pCMs_only2CTb	NoPrepr	SVD	9408	PRCT_no2-Tx18_T200	N	Kept components	PRCT
Drug	T200_RCT	PRCT_no2	Cell_line.Tx18_T200	Plate.99	ZNF141	0.85	0.188017698905778	pearson	1	Ttest_pvalue	Coefficient_of_eigenassay	SVD_pCMs_only2CTb	NoPrepr	SVD	2189	PRCT_no2-Tx18_T200	N	Kept components	PRCT
Drug	T200_RCT	PRCT_no2	Cell_line.Tx18_T200	Plate.99	ZNF142	0.85	-0.0387844125309356	pearson	1	Ttest_pvalue	Coefficient_of_eigenassay	SVD_pCMs_only2CTb	NoPrepr	SVD	10701	PRCT_no2-Tx18_T200	N	Kept components	PRCT
Drug	T200_RCT	PRCT_no2	Cell_line.Tx18_T200	Plate.99	ZNF143	0.85	-0.10379265835138	pearson	1	Ttest_pvalue	Coefficient_of_eigenassay	SVD_pCMs_only2CTb	NoPrepr	SVD	5659	PRCT_no2-Tx18_T200	N	Kept components	PRCT
Drug	T200_RCT	PRCT_no2	Cell_line.Tx18_T200	Plate.99	ZNF146	0.85	-0.0678179885517945	pearson	1	Ttest_pvalue	Coefficient_of_eigenassay	SVD_pCMs_only2CTb	NoPrepr	SVD	8206	PRCT_no2-Tx18_T200	N	Kept components	PRCT
Drug	T200_RCT	PRCT_no2	Cell_line.Tx18_T200	Plate.99	ZNF148	0.85	0.102348071443112	pearson	1	Ttest_pvalue	Coefficient_of_eigenassay	SVD_pCMs_only2CTb	NoPrepr	SVD	5753	PRCT_no2-Tx18_T200	N	Kept components	PRCT
Drug	T200_RCT	PRCT_no2	Cell_line.Tx18_T200	Plate.99	ZNF154	0.85	-0.00909068636267761	pearson	1	Ttest_pvalue	Coefficient_of_eigenassay	SVD_pCMs_only2CTb	NoPrepr	SVD	13925	PRCT_no2-Tx18_T200	N	Kept components	PRCT
Drug	T200_RCT	PRCT_no2	Cell_line.Tx18_T200	Plate.99	ZNF155	0.85	-0.013496756314707	pearson	1	Ttest_pvalue	Coefficient_of_eigenassay	SVD_pCMs_only2CTb	NoPrepr	SVD	13417	PRCT_no2-Tx18_T200	N	Kept components	PRCT
Drug	T200_RCT	PRCT_no2	Cell_line.Tx18_T200	Plate.99	ZNF157	0.85	0.0629124754036075	pearson	1	Ttest_pvalue	Coefficient_of_eigenassay	SVD_pCMs_only2CTb	NoPrepr	SVD	8588	PRCT_no2-Tx18_T200	N	Kept components	PRCT
Drug	T200_RCT	PRCT_no2	Cell_line.Tx18_T200	Plate.99	ZNF16	0.85	-0.0182283378201691	pearson	1	Ttest_pvalue	Coefficient_of_eigenassay	SVD_pCMs_only2CTb	NoPrepr	SVD	12870	PRCT_no2-Tx18_T200	N	Kept components	PRCT
Drug	T200_RCT	PRCT_no2	Cell_line.Tx18_T200	Plate.99	ZNF160	0.85	-0.162637126667953	pearson	1	Ttest_pvalue	Coefficient_of_eigenassay	SVD_pCMs_only2CTb	NoPrepr	SVD	2913	PRCT_no2-Tx18_T200	N	Kept components	PRCT
Drug	T200_RCT	PRCT_no2	Cell_line.Tx18_T200	Plate.99	ZNF165	0.85	-0.0994712701503683	pearson	1	Ttest_pvalue	Coefficient_of_eigenassay	SVD_pCMs_only2CTb	NoPrepr	SVD	5930	PRCT_no2-Tx18_T200	N	Kept components	PRCT
Drug	T200_RCT	PRCT_no2	Cell_line.Tx18_T200	Plate.99	ZNF169	0.85	-0.120215689305129	pearson	1	Ttest_pvalue	Coefficient_of_eigenassay	SVD_pCMs_only2CTb	NoPrepr	SVD	4695	PRCT_no2-Tx18_T200	N	Kept components	PRCT
Drug	T200_RCT	PRCT_no2	Cell_line.Tx18_T200	Plate.99	ZNF17	0.85	-0.135734500263246	pearson	1	Ttest_pvalue	Coefficient_of_eigenassay	SVD_pCMs_only2CTb	NoPrepr	SVD	3930	PRCT_no2-Tx18_T200	N	Kept components	PRCT
Drug	T200_RCT	PRCT_no2	Cell_line.Tx18_T200	Plate.99	ZNF174	0.85	0.0440008271957067	pearson	1	Ttest_pvalue	Coefficient_of_eigenassay	SVD_pCMs_only2CTb	NoPrepr	SVD	10215	PRCT_no2-Tx18_T200	N	Kept components	PRCT
Drug	T200_RCT	PRCT_no2	Cell_line.Tx18_T200	Plate.99	ZNF175	0.85	-0.0786329496227404	pearson	1	Ttest_pvalue	Coefficient_of_eigenassay	SVD_pCMs_only2CTb	NoPrepr	SVD	7390	PRCT_no2-Tx18_T200	N	Kept components	PRCT
Drug	T200_RCT	PRCT_no2	Cell_line.Tx18_T200	Plate.99	ZNF18	0.85	0.10832492678097	pearson	1	Ttest_pvalue	Coefficient_of_eigenassay	SVD_pCMs_only2CTb	NoPrepr	SVD	5382	PRCT_no2-Tx18_T200	N	Kept components	PRCT
Drug	T200_RCT	PRCT_no2	Cell_line.Tx18_T200	Plate.99	ZNF180	0.85	0.122406912351826	pearson	1	Ttest_pvalue	Coefficient_of_eigenassay	SVD_pCMs_only2CTb	NoPrepr	SVD	4580	PRCT_no2-Tx18_T200	N	Kept components	PRCT
Drug	T200_RCT	PRCT_no2	Cell_line.Tx18_T200	Plate.99	ZNF181	0.85	-0.202577102232099	pearson	1	Ttest_pvalue	Coefficient_of_eigenassay	SVD_pCMs_only2CTb	NoPrepr	SVD	1846	PRCT_no2-Tx18_T200	N	Kept components	PRCT
Drug	T200_RCT	PRCT_no2	Cell_line.Tx18_T200	Plate.99	ZNF182	0.85	-0.343739305246957	pearson	1	Ttest_pvalue	Coefficient_of_eigenassay	SVD_pCMs_only2CTb	NoPrepr	SVD	433	PRCT_no2-Tx18_T200	N	Kept components	PRCT
Drug	T200_RCT	PRCT_no2	Cell_line.Tx18_T200	Plate.99	ZNF184	0.85	0.0222908526985855	pearson	1	Ttest_pvalue	Coefficient_of_eigenassay	SVD_pCMs_only2CTb	NoPrepr	SVD	12395	PRCT_no2-Tx18_T200	N	Kept components	PRCT
Drug	T200_RCT	PRCT_no2	Cell_line.Tx18_T200	Plate.99	ZNF185	0.85	-0.339627698232346	pearson	1	Ttest_pvalue	Coefficient_of_eigenassay	SVD_pCMs_only2CTb	NoPrepr	SVD	449	PRCT_no2-Tx18_T200	N	Kept components	PRCT
Drug	T200_RCT	PRCT_no2	Cell_line.Tx18_T200	Plate.99	ZNF189	0.85	-0.0566203409239587	pearson	1	Ttest_pvalue	Coefficient_of_eigenassay	SVD_pCMs_only2CTb	NoPrepr	SVD	9108	PRCT_no2-Tx18_T200	N	Kept components	PRCT
Drug	T200_RCT	PRCT_no2	Cell_line.Tx18_T200	Plate.99	ZNF19	0.85	0.0128710027912933	pearson	1	Ttest_pvalue	Coefficient_of_eigenassay	SVD_pCMs_only2CTb	NoPrepr	SVD	13492	PRCT_no2-Tx18_T200	N	Kept components	PRCT
Drug	T200_RCT	PRCT_no2	Cell_line.Tx18_T200	Plate.99	ZNF195	0.85	-0.0048681620988824	pearson	1	Ttest_pvalue	Coefficient_of_eigenassay	SVD_pCMs_only2CTb	NoPrepr	SVD	14505	PRCT_no2-Tx18_T200	N	Kept components	PRCT
Drug	T200_RCT	PRCT_no2	Cell_line.Tx18_T200	Plate.99	ZNF197	0.85	-0.0359853640241026	pearson	1	Ttest_pvalue	Coefficient_of_eigenassay	SVD_pCMs_only2CTb	NoPrepr	SVD	10988	PRCT_no2-Tx18_T200	N	Kept components	PRCT
Drug	T200_RCT	PRCT_no2	Cell_line.Tx18_T200	Plate.99	ZNF2	0.85	0.0235985682331332	pearson	1	Ttest_pvalue	Coefficient_of_eigenassay	SVD_pCMs_only2CTb	NoPrepr	SVD	12253	PRCT_no2-Tx18_T200	N	Kept components	PRCT
Drug	T200_RCT	PRCT_no2	Cell_line.Tx18_T200	Plate.99	ZNF200	0.85	-0.103823175575123	pearson	1	Ttest_pvalue	Coefficient_of_eigenassay	SVD_pCMs_only2CTb	NoPrepr	SVD	5656	PRCT_no2-Tx18_T200	N	Kept components	PRCT
Drug	T200_RCT	PRCT_no2	Cell_line.Tx18_T200	Plate.99	ZNF202	0.85	0.0698003000940842	pearson	1	Ttest_pvalue	Coefficient_of_eigenassay	SVD_pCMs_only2CTb	NoPrepr	SVD	8038	PRCT_no2-Tx18_T200	N	Kept components	PRCT
Drug	T200_RCT	PRCT_no2	Cell_line.Tx18_T200	Plate.99	ZNF205	0.85	0.195617053474069	pearson	1	Ttest_pvalue	Coefficient_of_eigenassay	SVD_pCMs_only2CTb	NoPrepr	SVD	1997	PRCT_no2-Tx18_T200	N	Kept components	PRCT
Drug	T200_RCT	PRCT_no2	Cell_line.Tx18_T200	Plate.99	ZNF207	0.85	-0.161681059796492	pearson	1	Ttest_pvalue	Coefficient_of_eigenassay	SVD_pCMs_only2CTb	NoPrepr	SVD	2950	PRCT_no2-Tx18_T200	N	Kept components	PRCT
Drug	T200_RCT	PRCT_no2	Cell_line.Tx18_T200	Plate.99	ZNF211	0.85	-0.0410133788102401	pearson	1	Ttest_pvalue	Coefficient_of_eigenassay	SVD_pCMs_only2CTb	NoPrepr	SVD	10486	PRCT_no2-Tx18_T200	N	Kept components	PRCT
Drug	T200_RCT	PRCT_no2	Cell_line.Tx18_T200	Plate.99	ZNF212	0.85	0.131303621733755	pearson	1	Ttest_pvalue	Coefficient_of_eigenassay	SVD_pCMs_only2CTb	NoPrepr	SVD	4139	PRCT_no2-Tx18_T200	N	Kept components	PRCT
Drug	T200_RCT	PRCT_no2	Cell_line.Tx18_T200	Plate.99	ZNF213	0.85	0.232234859281253	pearson	1	Ttest_pvalue	Coefficient_of_eigenassay	SVD_pCMs_only2CTb	NoPrepr	SVD	1314	PRCT_no2-Tx18_T200	N	Kept components	PRCT
Drug	T200_RCT	PRCT_no2	Cell_line.Tx18_T200	Plate.99	ZNF214	0.85	-0.0210245812079924	pearson	1	Ttest_pvalue	Coefficient_of_eigenassay	SVD_pCMs_only2CTb	NoPrepr	SVD	12541	PRCT_no2-Tx18_T200	N	Kept components	PRCT
Drug	T200_RCT	PRCT_no2	Cell_line.Tx18_T200	Plate.99	ZNF215	0.85	-0.0340619787637509	pearson	1	Ttest_pvalue	Coefficient_of_eigenassay	SVD_pCMs_only2CTb	NoPrepr	SVD	11192	PRCT_no2-Tx18_T200	N	Kept components	PRCT
Drug	T200_RCT	PRCT_no2	Cell_line.Tx18_T200	Plate.99	ZNF217	0.85	-0.213679895781289	pearson	1	Ttest_pvalue	Coefficient_of_eigenassay	SVD_pCMs_only2CTb	NoPrepr	SVD	1629	PRCT_no2-Tx18_T200	N	Kept components	PRCT
Drug	T200_RCT	PRCT_no2	Cell_line.Tx18_T200	Plate.99	ZNF219	0.85	0.0691559546656523	pearson	1	Ttest_pvalue	Coefficient_of_eigenassay	SVD_pCMs_only2CTb	NoPrepr	SVD	8094	PRCT_no2-Tx18_T200	N	Kept components	PRCT
Drug	T200_RCT	PRCT_no2	Cell_line.Tx18_T200	Plate.99	ZNF22	0.85	-0.136261356982028	pearson	1	Ttest_pvalue	Coefficient_of_eigenassay	SVD_pCMs_only2CTb	NoPrepr	SVD	3909	PRCT_no2-Tx18_T200	N	Kept components	PRCT
Drug	T200_RCT	PRCT_no2	Cell_line.Tx18_T200	Plate.99	ZNF221	0.85	-0.04975909436121	pearson	1	Ttest_pvalue	Coefficient_of_eigenassay	SVD_pCMs_only2CTb	NoPrepr	SVD	9704	PRCT_no2-Tx18_T200	N	Kept components	PRCT
Drug	T200_RCT	PRCT_no2	Cell_line.Tx18_T200	Plate.99	ZNF222	0.85	-0.054518342117718	pearson	1	Ttest_pvalue	Coefficient_of_eigenassay	SVD_pCMs_only2CTb	NoPrepr	SVD	9278	PRCT_no2-Tx18_T200	N	Kept components	PRCT
Drug	T200_RCT	PRCT_no2	Cell_line.Tx18_T200	Plate.99	ZNF223	0.85	0.024202473060039	pearson	1	Ttest_pvalue	Coefficient_of_eigenassay	SVD_pCMs_only2CTb	NoPrepr	SVD	12186	PRCT_no2-Tx18_T200	N	Kept components	PRCT
Drug	T200_RCT	PRCT_no2	Cell_line.Tx18_T200	Plate.99	ZNF224	0.85	0.0144746841751392	pearson	1	Ttest_pvalue	Coefficient_of_eigenassay	SVD_pCMs_only2CTb	NoPrepr	SVD	13294	PRCT_no2-Tx18_T200	N	Kept components	PRCT
Drug	T200_RCT	PRCT_no2	Cell_line.Tx18_T200	Plate.99	ZNF225	0.85	0.0461377156090202	pearson	1	Ttest_pvalue	Coefficient_of_eigenassay	SVD_pCMs_only2CTb	NoPrepr	SVD	10026	PRCT_no2-Tx18_T200	N	Kept components	PRCT
Drug	T200_RCT	PRCT_no2	Cell_line.Tx18_T200	Plate.99	ZNF226	0.85	-0.0980557253305265	pearson	1	Ttest_pvalue	Coefficient_of_eigenassay	SVD_pCMs_only2CTb	NoPrepr	SVD	6016	PRCT_no2-Tx18_T200	N	Kept components	PRCT
Drug	T200_RCT	PRCT_no2	Cell_line.Tx18_T200	Plate.99	ZNF227	0.85	-0.215606670259394	pearson	1	Ttest_pvalue	Coefficient_of_eigenassay	SVD_pCMs_only2CTb	NoPrepr	SVD	1590	PRCT_no2-Tx18_T200	N	Kept components	PRCT
Drug	T200_RCT	PRCT_no2	Cell_line.Tx18_T200	Plate.99	ZNF229	0.85	0.000844505714046559	pearson	1	Ttest_pvalue	Coefficient_of_eigenassay	SVD_pCMs_only2CTb	NoPrepr	SVD	15115	PRCT_no2-Tx18_T200	N	Kept components	PRCT
Drug	T200_RCT	PRCT_no2	Cell_line.Tx18_T200	Plate.99	ZNF23	0.85	-0.270528454724064	pearson	1	Ttest_pvalue	Coefficient_of_eigenassay	SVD_pCMs_only2CTb	NoPrepr	SVD	889	PRCT_no2-Tx18_T200	N	Kept components	PRCT
Drug	T200_RCT	PRCT_no2	Cell_line.Tx18_T200	Plate.99	ZNF230	0.85	0.020507848617553	pearson	1	Ttest_pvalue	Coefficient_of_eigenassay	SVD_pCMs_only2CTb	NoPrepr	SVD	12609	PRCT_no2-Tx18_T200	N	Kept components	PRCT
Drug	T200_RCT	PRCT_no2	Cell_line.Tx18_T200	Plate.99	ZNF232	0.85	0.120030569349563	pearson	1	Ttest_pvalue	Coefficient_of_eigenassay	SVD_pCMs_only2CTb	NoPrepr	SVD	4708	PRCT_no2-Tx18_T200	N	Kept components	PRCT
Drug	T200_RCT	PRCT_no2	Cell_line.Tx18_T200	Plate.99	ZNF233	0.85	0.0847748335274704	pearson	1	Ttest_pvalue	Coefficient_of_eigenassay	SVD_pCMs_only2CTb	NoPrepr	SVD	6912	PRCT_no2-Tx18_T200	N	Kept components	PRCT
Drug	T200_RCT	PRCT_no2	Cell_line.Tx18_T200	Plate.99	ZNF234	0.85	0.0164752186238866	pearson	1	Ttest_pvalue	Coefficient_of_eigenassay	SVD_pCMs_only2CTb	NoPrepr	SVD	13072	PRCT_no2-Tx18_T200	N	Kept components	PRCT
Drug	T200_RCT	PRCT_no2	Cell_line.Tx18_T200	Plate.99	ZNF235	0.85	-0.0966128112074477	pearson	1	Ttest_pvalue	Coefficient_of_eigenassay	SVD_pCMs_only2CTb	NoPrepr	SVD	6110	PRCT_no2-Tx18_T200	N	Kept components	PRCT
Drug	T200_RCT	PRCT_no2	Cell_line.Tx18_T200	Plate.99	ZNF236	0.85	0.0269793473324387	pearson	1	Ttest_pvalue	Coefficient_of_eigenassay	SVD_pCMs_only2CTb	NoPrepr	SVD	11899	PRCT_no2-Tx18_T200	N	Kept components	PRCT
Drug	T200_RCT	PRCT_no2	Cell_line.Tx18_T200	Plate.99	ZNF239	0.85	0.0275951932519107	pearson	1	Ttest_pvalue	Coefficient_of_eigenassay	SVD_pCMs_only2CTb	NoPrepr	SVD	11836	PRCT_no2-Tx18_T200	N	Kept components	PRCT
Drug	T200_RCT	PRCT_no2	Cell_line.Tx18_T200	Plate.99	ZNF24	0.85	-0.0283975592205402	pearson	1	Ttest_pvalue	Coefficient_of_eigenassay	SVD_pCMs_only2CTb	NoPrepr	SVD	11757	PRCT_no2-Tx18_T200	N	Kept components	PRCT
Drug	T200_RCT	PRCT_no2	Cell_line.Tx18_T200	Plate.99	ZNF248	0.85	-0.0850343354501414	pearson	1	Ttest_pvalue	Coefficient_of_eigenassay	SVD_pCMs_only2CTb	NoPrepr	SVD	6886	PRCT_no2-Tx18_T200	N	Kept components	PRCT
Drug	T200_RCT	PRCT_no2	Cell_line.Tx18_T200	Plate.99	ZNF25	0.85	-0.156184565444289	pearson	1	Ttest_pvalue	Coefficient_of_eigenassay	SVD_pCMs_only2CTb	NoPrepr	SVD	3126	PRCT_no2-Tx18_T200	N	Kept components	PRCT
Drug	T200_RCT	PRCT_no2	Cell_line.Tx18_T200	Plate.99	ZNF250	0.85	0.0753220496882223	pearson	1	Ttest_pvalue	Coefficient_of_eigenassay	SVD_pCMs_only2CTb	NoPrepr	SVD	7623	PRCT_no2-Tx18_T200	N	Kept components	PRCT
Drug	T200_RCT	PRCT_no2	Cell_line.Tx18_T200	Plate.99	ZNF253	0.85	-0.334578207756036	pearson	1	Ttest_pvalue	Coefficient_of_eigenassay	SVD_pCMs_only2CTb	NoPrepr	SVD	473	PRCT_no2-Tx18_T200	N	Kept components	PRCT
Drug	T200_RCT	PRCT_no2	Cell_line.Tx18_T200	Plate.99	ZNF254	0.85	0.0207958231799624	pearson	1	Ttest_pvalue	Coefficient_of_eigenassay	SVD_pCMs_only2CTb	NoPrepr	SVD	12567	PRCT_no2-Tx18_T200	N	Kept components	PRCT
Drug	T200_RCT	PRCT_no2	Cell_line.Tx18_T200	Plate.99	ZNF256	0.85	-0.0262582063064406	pearson	1	Ttest_pvalue	Coefficient_of_eigenassay	SVD_pCMs_only2CTb	NoPrepr	SVD	11966	PRCT_no2-Tx18_T200	N	Kept components	PRCT
Drug	T200_RCT	PRCT_no2	Cell_line.Tx18_T200	Plate.99	ZNF26	0.85	0.0250475463111363	pearson	1	Ttest_pvalue	Coefficient_of_eigenassay	SVD_pCMs_only2CTb	NoPrepr	SVD	12098	PRCT_no2-Tx18_T200	N	Kept components	PRCT
Drug	T200_RCT	PRCT_no2	Cell_line.Tx18_T200	Plate.99	ZNF260	0.85	-0.0406117496829091	pearson	1	Ttest_pvalue	Coefficient_of_eigenassay	SVD_pCMs_only2CTb	NoPrepr	SVD	10528	PRCT_no2-Tx18_T200	N	Kept components	PRCT
Drug	T200_RCT	PRCT_no2	Cell_line.Tx18_T200	Plate.99	ZNF263	0.85	0.130333448086045	pearson	1	Ttest_pvalue	Coefficient_of_eigenassay	SVD_pCMs_only2CTb	NoPrepr	SVD	4187	PRCT_no2-Tx18_T200	N	Kept components	PRCT
Drug	T200_RCT	PRCT_no2	Cell_line.Tx18_T200	Plate.99	ZNF264	0.85	-0.0240037687898205	pearson	1	Ttest_pvalue	Coefficient_of_eigenassay	SVD_pCMs_only2CTb	NoPrepr	SVD	12210	PRCT_no2-Tx18_T200	N	Kept components	PRCT
Drug	T200_RCT	PRCT_no2	Cell_line.Tx18_T200	Plate.99	ZNF266	0.85	-0.0598587764544213	pearson	1	Ttest_pvalue	Coefficient_of_eigenassay	SVD_pCMs_only2CTb	NoPrepr	SVD	8840	PRCT_no2-Tx18_T200	N	Kept components	PRCT
Drug	T200_RCT	PRCT_no2	Cell_line.Tx18_T200	Plate.99	ZNF267	0.85	-0.135572359897641	pearson	1	Ttest_pvalue	Coefficient_of_eigenassay	SVD_pCMs_only2CTb	NoPrepr	SVD	3936	PRCT_no2-Tx18_T200	N	Kept components	PRCT
Drug	T200_RCT	PRCT_no2	Cell_line.Tx18_T200	Plate.99	ZNF268	0.85	-0.0319918209015784	pearson	1	Ttest_pvalue	Coefficient_of_eigenassay	SVD_pCMs_only2CTb	NoPrepr	SVD	11383	PRCT_no2-Tx18_T200	N	Kept components	PRCT
Drug	T200_RCT	PRCT_no2	Cell_line.Tx18_T200	Plate.99	ZNF273	0.85	-0.0857998534232723	pearson	1	Ttest_pvalue	Coefficient_of_eigenassay	SVD_pCMs_only2CTb	NoPrepr	SVD	6823	PRCT_no2-Tx18_T200	N	Kept components	PRCT
Drug	T200_RCT	PRCT_no2	Cell_line.Tx18_T200	Plate.99	ZNF274	0.85	-0.142095089686477	pearson	1	Ttest_pvalue	Coefficient_of_eigenassay	SVD_pCMs_only2CTb	NoPrepr	SVD	3669	PRCT_no2-Tx18_T200	N	Kept components	PRCT
Drug	T200_RCT	PRCT_no2	Cell_line.Tx18_T200	Plate.99	ZNF275	0.85	-0.092529156763247	pearson	1	Ttest_pvalue	Coefficient_of_eigenassay	SVD_pCMs_only2CTb	NoPrepr	SVD	6377	PRCT_no2-Tx18_T200	N	Kept components	PRCT
Drug	T200_RCT	PRCT_no2	Cell_line.Tx18_T200	Plate.99	ZNF276	0.85	0.137253645353515	pearson	1	Ttest_pvalue	Coefficient_of_eigenassay	SVD_pCMs_only2CTb	NoPrepr	SVD	3868	PRCT_no2-Tx18_T200	N	Kept components	PRCT
Drug	T200_RCT	PRCT_no2	Cell_line.Tx18_T200	Plate.99	ZNF277	0.85	-0.0756265377433061	pearson	1	Ttest_pvalue	Coefficient_of_eigenassay	SVD_pCMs_only2CTb	NoPrepr	SVD	7598	PRCT_no2-Tx18_T200	N	Kept components	PRCT
Drug	T200_RCT	PRCT_no2	Cell_line.Tx18_T200	Plate.99	ZNF28	0.85	-0.0712555358460239	pearson	1	Ttest_pvalue	Coefficient_of_eigenassay	SVD_pCMs_only2CTb	NoPrepr	SVD	7909	PRCT_no2-Tx18_T200	N	Kept components	PRCT
Drug	T200_RCT	PRCT_no2	Cell_line.Tx18_T200	Plate.99	ZNF280C	0.85	-0.0967643954543197	pearson	1	Ttest_pvalue	Coefficient_of_eigenassay	SVD_pCMs_only2CTb	NoPrepr	SVD	6098	PRCT_no2-Tx18_T200	N	Kept components	PRCT
Drug	T200_RCT	PRCT_no2	Cell_line.Tx18_T200	Plate.99	ZNF280D	0.85	-0.317561839227658	pearson	1	Ttest_pvalue	Coefficient_of_eigenassay	SVD_pCMs_only2CTb	NoPrepr	SVD	546	PRCT_no2-Tx18_T200	N	Kept components	PRCT
Drug	T200_RCT	PRCT_no2	Cell_line.Tx18_T200	Plate.99	ZNF281	0.85	-0.145416891693909	pearson	1	Ttest_pvalue	Coefficient_of_eigenassay	SVD_pCMs_only2CTb	NoPrepr	SVD	3552	PRCT_no2-Tx18_T200	N	Kept components	PRCT
Drug	T200_RCT	PRCT_no2	Cell_line.Tx18_T200	Plate.99	ZNF282	0.85	0.0588522932325573	pearson	1	Ttest_pvalue	Coefficient_of_eigenassay	SVD_pCMs_only2CTb	NoPrepr	SVD	8920	PRCT_no2-Tx18_T200	N	Kept components	PRCT
Drug	T200_RCT	PRCT_no2	Cell_line.Tx18_T200	Plate.99	ZNF283	0.85	-0.0312274703348606	pearson	1	Ttest_pvalue	Coefficient_of_eigenassay	SVD_pCMs_only2CTb	NoPrepr	SVD	11460	PRCT_no2-Tx18_T200	N	Kept components	PRCT
Drug	T200_RCT	PRCT_no2	Cell_line.Tx18_T200	Plate.99	ZNF284	0.85	-0.120041973271499	pearson	1	Ttest_pvalue	Coefficient_of_eigenassay	SVD_pCMs_only2CTb	NoPrepr	SVD	4706	PRCT_no2-Tx18_T200	N	Kept components	PRCT
Drug	T200_RCT	PRCT_no2	Cell_line.Tx18_T200	Plate.99	ZNF285	0.85	0.0932266241662951	pearson	1	Ttest_pvalue	Coefficient_of_eigenassay	SVD_pCMs_only2CTb	NoPrepr	SVD	6340	PRCT_no2-Tx18_T200	N	Kept components	PRCT
Drug	T200_RCT	PRCT_no2	Cell_line.Tx18_T200	Plate.99	ZNF286A	0.85	-0.0996945526761512	pearson	1	Ttest_pvalue	Coefficient_of_eigenassay	SVD_pCMs_only2CTb	NoPrepr	SVD	5916	PRCT_no2-Tx18_T200	N	Kept components	PRCT
Drug	T200_RCT	PRCT_no2	Cell_line.Tx18_T200	Plate.99	ZNF286B	0.85	0.130437826097832	pearson	1	Ttest_pvalue	Coefficient_of_eigenassay	SVD_pCMs_only2CTb	NoPrepr	SVD	4183	PRCT_no2-Tx18_T200	N	Kept components	PRCT
Drug	T200_RCT	PRCT_no2	Cell_line.Tx18_T200	Plate.99	ZNF287	0.85	-0.134964750146781	pearson	1	Ttest_pvalue	Coefficient_of_eigenassay	SVD_pCMs_only2CTb	NoPrepr	SVD	3972	PRCT_no2-Tx18_T200	N	Kept components	PRCT
Drug	T200_RCT	PRCT_no2	Cell_line.Tx18_T200	Plate.99	ZNF292	0.85	-0.117018323365573	pearson	1	Ttest_pvalue	Coefficient_of_eigenassay	SVD_pCMs_only2CTb	NoPrepr	SVD	4882	PRCT_no2-Tx18_T200	N	Kept components	PRCT
Drug	T200_RCT	PRCT_no2	Cell_line.Tx18_T200	Plate.99	ZNF296	0.85	0.0217596738409212	pearson	1	Ttest_pvalue	Coefficient_of_eigenassay	SVD_pCMs_only2CTb	NoPrepr	SVD	12458	PRCT_no2-Tx18_T200	N	Kept components	PRCT
Drug	T200_RCT	PRCT_no2	Cell_line.Tx18_T200	Plate.99	ZNF3	0.85	0.0609426678554221	pearson	1	Ttest_pvalue	Coefficient_of_eigenassay	SVD_pCMs_only2CTb	NoPrepr	SVD	8734	PRCT_no2-Tx18_T200	N	Kept components	PRCT
Drug	T200_RCT	PRCT_no2	Cell_line.Tx18_T200	Plate.99	ZNF30	0.85	-0.0197211232908019	pearson	1	Ttest_pvalue	Coefficient_of_eigenassay	SVD_pCMs_only2CTb	NoPrepr	SVD	12699	PRCT_no2-Tx18_T200	N	Kept components	PRCT
Drug	T200_RCT	PRCT_no2	Cell_line.Tx18_T200	Plate.99	ZNF300	0.85	-0.00470981477246276	pearson	1	Ttest_pvalue	Coefficient_of_eigenassay	SVD_pCMs_only2CTb	NoPrepr	SVD	14525	PRCT_no2-Tx18_T200	N	Kept components	PRCT
Drug	T200_RCT	PRCT_no2	Cell_line.Tx18_T200	Plate.99	ZNF302	0.85	-0.0865951796082798	pearson	1	Ttest_pvalue	Coefficient_of_eigenassay	SVD_pCMs_only2CTb	NoPrepr	SVD	6767	PRCT_no2-Tx18_T200	N	Kept components	PRCT
Drug	T200_RCT	PRCT_no2	Cell_line.Tx18_T200	Plate.99	ZNF304	0.85	0.0228859163345472	pearson	1	Ttest_pvalue	Coefficient_of_eigenassay	SVD_pCMs_only2CTb	NoPrepr	SVD	12320	PRCT_no2-Tx18_T200	N	Kept components	PRCT
Drug	T200_RCT	PRCT_no2	Cell_line.Tx18_T200	Plate.99	ZNF316	0.85	0.037085855443516	pearson	1	Ttest_pvalue	Coefficient_of_eigenassay	SVD_pCMs_only2CTb	NoPrepr	SVD	10855	PRCT_no2-Tx18_T200	N	Kept components	PRCT
Drug	T200_RCT	PRCT_no2	Cell_line.Tx18_T200	Plate.99	ZNF317	0.85	-0.0462925345492707	pearson	1	Ttest_pvalue	Coefficient_of_eigenassay	SVD_pCMs_only2CTb	NoPrepr	SVD	10014	PRCT_no2-Tx18_T200	N	Kept components	PRCT
Drug	T200_RCT	PRCT_no2	Cell_line.Tx18_T200	Plate.99	ZNF318	0.85	-0.126358031662017	pearson	1	Ttest_pvalue	Coefficient_of_eigenassay	SVD_pCMs_only2CTb	NoPrepr	SVD	4383	PRCT_no2-Tx18_T200	N	Kept components	PRCT
Drug	T200_RCT	PRCT_no2	Cell_line.Tx18_T200	Plate.99	ZNF319	0.85	-0.0109230364521466	pearson	1	Ttest_pvalue	Coefficient_of_eigenassay	SVD_pCMs_only2CTb	NoPrepr	SVD	13705	PRCT_no2-Tx18_T200	N	Kept components	PRCT
Drug	T200_RCT	PRCT_no2	Cell_line.Tx18_T200	Plate.99	ZNF32	0.85	-0.115658682286078	pearson	1	Ttest_pvalue	Coefficient_of_eigenassay	SVD_pCMs_only2CTb	NoPrepr	SVD	4962	PRCT_no2-Tx18_T200	N	Kept components	PRCT
Drug	T200_RCT	PRCT_no2	Cell_line.Tx18_T200	Plate.99	ZNF320	0.85	-0.172070737642837	pearson	1	Ttest_pvalue	Coefficient_of_eigenassay	SVD_pCMs_only2CTb	NoPrepr	SVD	2608	PRCT_no2-Tx18_T200	N	Kept components	PRCT
Drug	T200_RCT	PRCT_no2	Cell_line.Tx18_T200	Plate.99	ZNF322	0.85	-0.150171649199353	pearson	1	Ttest_pvalue	Coefficient_of_eigenassay	SVD_pCMs_only2CTb	NoPrepr	SVD	3375	PRCT_no2-Tx18_T200	N	Kept components	PRCT
Drug	T200_RCT	PRCT_no2	Cell_line.Tx18_T200	Plate.99	ZNF324	0.85	0.126235939575574	pearson	1	Ttest_pvalue	Coefficient_of_eigenassay	SVD_pCMs_only2CTb	NoPrepr	SVD	4393	PRCT_no2-Tx18_T200	N	Kept components	PRCT
Drug	T200_RCT	PRCT_no2	Cell_line.Tx18_T200	Plate.99	ZNF324B	0.85	0.114771246288101	pearson	1	Ttest_pvalue	Coefficient_of_eigenassay	SVD_pCMs_only2CTb	NoPrepr	SVD	5004	PRCT_no2-Tx18_T200	N	Kept components	PRCT
Drug	T200_RCT	PRCT_no2	Cell_line.Tx18_T200	Plate.99	ZNF326	0.85	-0.227028701032506	pearson	1	Ttest_pvalue	Coefficient_of_eigenassay	SVD_pCMs_only2CTb	NoPrepr	SVD	1397	PRCT_no2-Tx18_T200	N	Kept components	PRCT
Drug	T200_RCT	PRCT_no2	Cell_line.Tx18_T200	Plate.99	ZNF329	0.85	-0.100282209127909	pearson	1	Ttest_pvalue	Coefficient_of_eigenassay	SVD_pCMs_only2CTb	NoPrepr	SVD	5879	PRCT_no2-Tx18_T200	N	Kept components	PRCT
Drug	T200_RCT	PRCT_no2	Cell_line.Tx18_T200	Plate.99	ZNF330	0.85	-0.0322359341332812	pearson	1	Ttest_pvalue	Coefficient_of_eigenassay	SVD_pCMs_only2CTb	NoPrepr	SVD	11362	PRCT_no2-Tx18_T200	N	Kept components	PRCT
Drug	T200_RCT	PRCT_no2	Cell_line.Tx18_T200	Plate.99	ZNF331	0.85	-0.0508841813151747	pearson	1	Ttest_pvalue	Coefficient_of_eigenassay	SVD_pCMs_only2CTb	NoPrepr	SVD	9601	PRCT_no2-Tx18_T200	N	Kept components	PRCT
Drug	T200_RCT	PRCT_no2	Cell_line.Tx18_T200	Plate.99	ZNF333	0.85	0.0387946170987784	pearson	1	Ttest_pvalue	Coefficient_of_eigenassay	SVD_pCMs_only2CTb	NoPrepr	SVD	10699	PRCT_no2-Tx18_T200	N	Kept components	PRCT
Drug	T200_RCT	PRCT_no2	Cell_line.Tx18_T200	Plate.99	ZNF334	0.85	-0.354219657246222	pearson	1	Ttest_pvalue	Coefficient_of_eigenassay	SVD_pCMs_only2CTb	NoPrepr	SVD	397	PRCT_no2-Tx18_T200	N	Kept components	PRCT
Drug	T200_RCT	PRCT_no2	Cell_line.Tx18_T200	Plate.99	ZNF335	0.85	0.0987690557539058	pearson	1	Ttest_pvalue	Coefficient_of_eigenassay	SVD_pCMs_only2CTb	NoPrepr	SVD	5970	PRCT_no2-Tx18_T200	N	Kept components	PRCT
Drug	T200_RCT	PRCT_no2	Cell_line.Tx18_T200	Plate.99	ZNF337	0.85	0.00894453825118541	pearson	1	Ttest_pvalue	Coefficient_of_eigenassay	SVD_pCMs_only2CTb	NoPrepr	SVD	13934	PRCT_no2-Tx18_T200	N	Kept components	PRCT
Drug	T200_RCT	PRCT_no2	Cell_line.Tx18_T200	Plate.99	ZNF33A	0.85	0.117223041225782	pearson	1	Ttest_pvalue	Coefficient_of_eigenassay	SVD_pCMs_only2CTb	NoPrepr	SVD	4869	PRCT_no2-Tx18_T200	N	Kept components	PRCT
Drug	T200_RCT	PRCT_no2	Cell_line.Tx18_T200	Plate.99	ZNF33B	0.85	-0.295134529710789	pearson	1	Ttest_pvalue	Coefficient_of_eigenassay	SVD_pCMs_only2CTb	NoPrepr	SVD	681	PRCT_no2-Tx18_T200	N	Kept components	PRCT
Drug	T200_RCT	PRCT_no2	Cell_line.Tx18_T200	Plate.99	ZNF34	0.85	0.0948557867416522	pearson	1	Ttest_pvalue	Coefficient_of_eigenassay	SVD_pCMs_only2CTb	NoPrepr	SVD	6233	PRCT_no2-Tx18_T200	N	Kept components	PRCT
Drug	T200_RCT	PRCT_no2	Cell_line.Tx18_T200	Plate.99	ZNF341	0.85	0.181641830310502	pearson	1	Ttest_pvalue	Coefficient_of_eigenassay	SVD_pCMs_only2CTb	NoPrepr	SVD	2365	PRCT_no2-Tx18_T200	N	Kept components	PRCT
Drug	T200_RCT	PRCT_no2	Cell_line.Tx18_T200	Plate.99	ZNF343	0.85	-0.0399330032660831	pearson	1	Ttest_pvalue	Coefficient_of_eigenassay	SVD_pCMs_only2CTb	NoPrepr	SVD	10590	PRCT_no2-Tx18_T200	N	Kept components	PRCT
Drug	T200_RCT	PRCT_no2	Cell_line.Tx18_T200	Plate.99	ZNF345	0.85	-0.498690036666556	pearson	1	Ttest_pvalue	Coefficient_of_eigenassay	SVD_pCMs_only2CTb	NoPrepr	SVD	129	PRCT_no2-Tx18_T200	N	Kept components	PRCT
Drug	T200_RCT	PRCT_no2	Cell_line.Tx18_T200	Plate.99	ZNF346	0.85	0.0657423545038755	pearson	1	Ttest_pvalue	Coefficient_of_eigenassay	SVD_pCMs_only2CTb	NoPrepr	SVD	8370	PRCT_no2-Tx18_T200	N	Kept components	PRCT
Drug	T200_RCT	PRCT_no2	Cell_line.Tx18_T200	Plate.99	ZNF347	0.85	0.129115920510522	pearson	1	Ttest_pvalue	Coefficient_of_eigenassay	SVD_pCMs_only2CTb	NoPrepr	SVD	4249	PRCT_no2-Tx18_T200	N	Kept components	PRCT
Drug	T200_RCT	PRCT_no2	Cell_line.Tx18_T200	Plate.99	ZNF35	0.85	-0.0123668253483525	pearson	1	Ttest_pvalue	Coefficient_of_eigenassay	SVD_pCMs_only2CTb	NoPrepr	SVD	13537	PRCT_no2-Tx18_T200	N	Kept components	PRCT
Drug	T200_RCT	PRCT_no2	Cell_line.Tx18_T200	Plate.99	ZNF350	0.85	-0.00695687954647398	pearson	1	Ttest_pvalue	Coefficient_of_eigenassay	SVD_pCMs_only2CTb	NoPrepr	SVD	14231	PRCT_no2-Tx18_T200	N	Kept components	PRCT
Drug	T200_RCT	PRCT_no2	Cell_line.Tx18_T200	Plate.99	ZNF354A	0.85	-0.0102485793787935	pearson	1	Ttest_pvalue	Coefficient_of_eigenassay	SVD_pCMs_only2CTb	NoPrepr	SVD	13779	PRCT_no2-Tx18_T200	N	Kept components	PRCT
Drug	T200_RCT	PRCT_no2	Cell_line.Tx18_T200	Plate.99	ZNF354B	0.85	-0.0503368430263844	pearson	1	Ttest_pvalue	Coefficient_of_eigenassay	SVD_pCMs_only2CTb	NoPrepr	SVD	9653	PRCT_no2-Tx18_T200	N	Kept components	PRCT
Drug	T200_RCT	PRCT_no2	Cell_line.Tx18_T200	Plate.99	ZNF354C	0.85	0.0931527495334427	pearson	1	Ttest_pvalue	Coefficient_of_eigenassay	SVD_pCMs_only2CTb	NoPrepr	SVD	6346	PRCT_no2-Tx18_T200	N	Kept components	PRCT
Drug	T200_RCT	PRCT_no2	Cell_line.Tx18_T200	Plate.99	ZNF358	0.85	0.108182227731737	pearson	1	Ttest_pvalue	Coefficient_of_eigenassay	SVD_pCMs_only2CTb	NoPrepr	SVD	5389	PRCT_no2-Tx18_T200	N	Kept components	PRCT
Drug	T200_RCT	PRCT_no2	Cell_line.Tx18_T200	Plate.99	ZNF362	0.85	-0.086111329995351	pearson	1	Ttest_pvalue	Coefficient_of_eigenassay	SVD_pCMs_only2CTb	NoPrepr	SVD	6804	PRCT_no2-Tx18_T200	N	Kept components	PRCT
Drug	T200_RCT	PRCT_no2	Cell_line.Tx18_T200	Plate.99	ZNF365	0.85	-0.0616259094707352	pearson	1	Ttest_pvalue	Coefficient_of_eigenassay	SVD_pCMs_only2CTb	NoPrepr	SVD	8682	PRCT_no2-Tx18_T200	N	Kept components	PRCT
Drug	T200_RCT	PRCT_no2	Cell_line.Tx18_T200	Plate.99	ZNF367	0.85	-0.0256386408575296	pearson	1	Ttest_pvalue	Coefficient_of_eigenassay	SVD_pCMs_only2CTb	NoPrepr	SVD	12038	PRCT_no2-Tx18_T200	N	Kept components	PRCT
Drug	T200_RCT	PRCT_no2	Cell_line.Tx18_T200	Plate.99	ZNF37A	0.85	-0.214068012166758	pearson	1	Ttest_pvalue	Coefficient_of_eigenassay	SVD_pCMs_only2CTb	NoPrepr	SVD	1619	PRCT_no2-Tx18_T200	N	Kept components	PRCT
Drug	T200_RCT	PRCT_no2	Cell_line.Tx18_T200	Plate.99	ZNF382	0.85	-0.399116189762285	pearson	1	Ttest_pvalue	Coefficient_of_eigenassay	SVD_pCMs_only2CTb	NoPrepr	SVD	273	PRCT_no2-Tx18_T200	N	Kept components	PRCT
Drug	T200_RCT	PRCT_no2	Cell_line.Tx18_T200	Plate.99	ZNF383	0.85	0.0358237984006402	pearson	1	Ttest_pvalue	Coefficient_of_eigenassay	SVD_pCMs_only2CTb	NoPrepr	SVD	11005	PRCT_no2-Tx18_T200	N	Kept components	PRCT
Drug	T200_RCT	PRCT_no2	Cell_line.Tx18_T200	Plate.99	ZNF384	0.85	0.0525419282323157	pearson	1	Ttest_pvalue	Coefficient_of_eigenassay	SVD_pCMs_only2CTb	NoPrepr	SVD	9465	PRCT_no2-Tx18_T200	N	Kept components	PRCT
Drug	T200_RCT	PRCT_no2	Cell_line.Tx18_T200	Plate.99	ZNF385A	0.85	0.127076898429572	pearson	1	Ttest_pvalue	Coefficient_of_eigenassay	SVD_pCMs_only2CTb	NoPrepr	SVD	4355	PRCT_no2-Tx18_T200	N	Kept components	PRCT
Drug	T200_RCT	PRCT_no2	Cell_line.Tx18_T200	Plate.99	ZNF385B	0.85	0.053471124566964	pearson	1	Ttest_pvalue	Coefficient_of_eigenassay	SVD_pCMs_only2CTb	NoPrepr	SVD	9375	PRCT_no2-Tx18_T200	N	Kept components	PRCT
Drug	T200_RCT	PRCT_no2	Cell_line.Tx18_T200	Plate.99	ZNF385C	0.85	0.0599981848771943	pearson	1	Ttest_pvalue	Coefficient_of_eigenassay	SVD_pCMs_only2CTb	NoPrepr	SVD	8829	PRCT_no2-Tx18_T200	N	Kept components	PRCT
Drug	T200_RCT	PRCT_no2	Cell_line.Tx18_T200	Plate.99	ZNF385D	0.85	0.0847162580670065	pearson	1	Ttest_pvalue	Coefficient_of_eigenassay	SVD_pCMs_only2CTb	NoPrepr	SVD	6920	PRCT_no2-Tx18_T200	N	Kept components	PRCT
Drug	T200_RCT	PRCT_no2	Cell_line.Tx18_T200	Plate.99	ZNF391	0.85	0.0058564759105994	pearson	1	Ttest_pvalue	Coefficient_of_eigenassay	SVD_pCMs_only2CTb	NoPrepr	SVD	14362	PRCT_no2-Tx18_T200	N	Kept components	PRCT
Drug	T200_RCT	PRCT_no2	Cell_line.Tx18_T200	Plate.99	ZNF394	0.85	0.11087028815556	pearson	1	Ttest_pvalue	Coefficient_of_eigenassay	SVD_pCMs_only2CTb	NoPrepr	SVD	5236	PRCT_no2-Tx18_T200	N	Kept components	PRCT
Drug	T200_RCT	PRCT_no2	Cell_line.Tx18_T200	Plate.99	ZNF395	0.85	0.149189076244362	pearson	1	Ttest_pvalue	Coefficient_of_eigenassay	SVD_pCMs_only2CTb	NoPrepr	SVD	3408	PRCT_no2-Tx18_T200	N	Kept components	PRCT
Drug	T200_RCT	PRCT_no2	Cell_line.Tx18_T200	Plate.99	ZNF396	0.85	0.0235361510451929	pearson	1	Ttest_pvalue	Coefficient_of_eigenassay	SVD_pCMs_only2CTb	NoPrepr	SVD	12260	PRCT_no2-Tx18_T200	N	Kept components	PRCT
Drug	T200_RCT	PRCT_no2	Cell_line.Tx18_T200	Plate.99	ZNF397	0.85	-0.0554869825063122	pearson	1	Ttest_pvalue	Coefficient_of_eigenassay	SVD_pCMs_only2CTb	NoPrepr	SVD	9199	PRCT_no2-Tx18_T200	N	Kept components	PRCT
Drug	T200_RCT	PRCT_no2	Cell_line.Tx18_T200	Plate.99	ZNF398	0.85	-0.0985734591729812	pearson	1	Ttest_pvalue	Coefficient_of_eigenassay	SVD_pCMs_only2CTb	NoPrepr	SVD	5983	PRCT_no2-Tx18_T200	N	Kept components	PRCT
Drug	T200_RCT	PRCT_no2	Cell_line.Tx18_T200	Plate.99	ZNF404	0.85	-0.25971681575938	pearson	1	Ttest_pvalue	Coefficient_of_eigenassay	SVD_pCMs_only2CTb	NoPrepr	SVD	999	PRCT_no2-Tx18_T200	N	Kept components	PRCT
Drug	T200_RCT	PRCT_no2	Cell_line.Tx18_T200	Plate.99	ZNF407	0.85	0.131868622700573	pearson	1	Ttest_pvalue	Coefficient_of_eigenassay	SVD_pCMs_only2CTb	NoPrepr	SVD	4111	PRCT_no2-Tx18_T200	N	Kept components	PRCT
Drug	T200_RCT	PRCT_no2	Cell_line.Tx18_T200	Plate.99	ZNF408	0.85	0.135334876622873	pearson	1	Ttest_pvalue	Coefficient_of_eigenassay	SVD_pCMs_only2CTb	NoPrepr	SVD	3955	PRCT_no2-Tx18_T200	N	Kept components	PRCT
Drug	T200_RCT	PRCT_no2	Cell_line.Tx18_T200	Plate.99	ZNF41	0.85	-0.0105822370714699	pearson	1	Ttest_pvalue	Coefficient_of_eigenassay	SVD_pCMs_only2CTb	NoPrepr	SVD	13749	PRCT_no2-Tx18_T200	N	Kept components	PRCT
Drug	T200_RCT	PRCT_no2	Cell_line.Tx18_T200	Plate.99	ZNF410	0.85	0.0296901565983578	pearson	1	Ttest_pvalue	Coefficient_of_eigenassay	SVD_pCMs_only2CTb	NoPrepr	SVD	11623	PRCT_no2-Tx18_T200	N	Kept components	PRCT
Drug	T200_RCT	PRCT_no2	Cell_line.Tx18_T200	Plate.99	ZNF414	0.85	0.136945485334593	pearson	1	Ttest_pvalue	Coefficient_of_eigenassay	SVD_pCMs_only2CTb	NoPrepr	SVD	3877	PRCT_no2-Tx18_T200	N	Kept components	PRCT
Drug	T200_RCT	PRCT_no2	Cell_line.Tx18_T200	Plate.99	ZNF415	0.85	-0.0978574155998463	pearson	1	Ttest_pvalue	Coefficient_of_eigenassay	SVD_pCMs_only2CTb	NoPrepr	SVD	6025	PRCT_no2-Tx18_T200	N	Kept components	PRCT
Drug	T200_RCT	PRCT_no2	Cell_line.Tx18_T200	Plate.99	ZNF416	0.85	0.0334478797398179	pearson	1	Ttest_pvalue	Coefficient_of_eigenassay	SVD_pCMs_only2CTb	NoPrepr	SVD	11255	PRCT_no2-Tx18_T200	N	Kept components	PRCT
Drug	T200_RCT	PRCT_no2	Cell_line.Tx18_T200	Plate.99	ZNF417	0.85	0.168340966877763	pearson	1	Ttest_pvalue	Coefficient_of_eigenassay	SVD_pCMs_only2CTb	NoPrepr	SVD	2731	PRCT_no2-Tx18_T200	N	Kept components	PRCT
Drug	T200_RCT	PRCT_no2	Cell_line.Tx18_T200	Plate.99	ZNF418	0.85	-0.0310905413234049	pearson	1	Ttest_pvalue	Coefficient_of_eigenassay	SVD_pCMs_only2CTb	NoPrepr	SVD	11474	PRCT_no2-Tx18_T200	N	Kept components	PRCT
Drug	T200_RCT	PRCT_no2	Cell_line.Tx18_T200	Plate.99	ZNF419	0.85	-0.0884091505330751	pearson	1	Ttest_pvalue	Coefficient_of_eigenassay	SVD_pCMs_only2CTb	NoPrepr	SVD	6635	PRCT_no2-Tx18_T200	N	Kept components	PRCT
Drug	T200_RCT	PRCT_no2	Cell_line.Tx18_T200	Plate.99	ZNF420	0.85	-0.183127890388621	pearson	1	Ttest_pvalue	Coefficient_of_eigenassay	SVD_pCMs_only2CTb	NoPrepr	SVD	2322	PRCT_no2-Tx18_T200	N	Kept components	PRCT
Drug	T200_RCT	PRCT_no2	Cell_line.Tx18_T200	Plate.99	ZNF423	0.85	0.0541398110076001	pearson	1	Ttest_pvalue	Coefficient_of_eigenassay	SVD_pCMs_only2CTb	NoPrepr	SVD	9318	PRCT_no2-Tx18_T200	N	Kept components	PRCT
Drug	T200_RCT	PRCT_no2	Cell_line.Tx18_T200	Plate.99	ZNF425	0.85	-0.404218329373138	pearson	1	Ttest_pvalue	Coefficient_of_eigenassay	SVD_pCMs_only2CTb	NoPrepr	SVD	263	PRCT_no2-Tx18_T200	N	Kept components	PRCT
Drug	T200_RCT	PRCT_no2	Cell_line.Tx18_T200	Plate.99	ZNF426	0.85	-0.182478656753379	pearson	1	Ttest_pvalue	Coefficient_of_eigenassay	SVD_pCMs_only2CTb	NoPrepr	SVD	2343	PRCT_no2-Tx18_T200	N	Kept components	PRCT
Drug	T200_RCT	PRCT_no2	Cell_line.Tx18_T200	Plate.99	ZNF428	0.85	0.154606459871903	pearson	1	Ttest_pvalue	Coefficient_of_eigenassay	SVD_pCMs_only2CTb	NoPrepr	SVD	3185	PRCT_no2-Tx18_T200	N	Kept components	PRCT
Drug	T200_RCT	PRCT_no2	Cell_line.Tx18_T200	Plate.99	ZNF429	0.85	-0.156642023682926	pearson	1	Ttest_pvalue	Coefficient_of_eigenassay	SVD_pCMs_only2CTb	NoPrepr	SVD	3111	PRCT_no2-Tx18_T200	N	Kept components	PRCT
Drug	T200_RCT	PRCT_no2	Cell_line.Tx18_T200	Plate.99	ZNF43	0.85	-0.160760566015464	pearson	1	Ttest_pvalue	Coefficient_of_eigenassay	SVD_pCMs_only2CTb	NoPrepr	SVD	2979	PRCT_no2-Tx18_T200	N	Kept components	PRCT
Drug	T200_RCT	PRCT_no2	Cell_line.Tx18_T200	Plate.99	ZNF430	0.85	-0.0735895053572123	pearson	1	Ttest_pvalue	Coefficient_of_eigenassay	SVD_pCMs_only2CTb	NoPrepr	SVD	7735	PRCT_no2-Tx18_T200	N	Kept components	PRCT
Drug	T200_RCT	PRCT_no2	Cell_line.Tx18_T200	Plate.99	ZNF431	0.85	-0.102799763161508	pearson	1	Ttest_pvalue	Coefficient_of_eigenassay	SVD_pCMs_only2CTb	NoPrepr	SVD	5721	PRCT_no2-Tx18_T200	N	Kept components	PRCT
Drug	T200_RCT	PRCT_no2	Cell_line.Tx18_T200	Plate.99	ZNF432	0.85	-0.18759913203301	pearson	1	Ttest_pvalue	Coefficient_of_eigenassay	SVD_pCMs_only2CTb	NoPrepr	SVD	2199	PRCT_no2-Tx18_T200	N	Kept components	PRCT
Drug	T200_RCT	PRCT_no2	Cell_line.Tx18_T200	Plate.99	ZNF433	0.85	-0.037282998059829	pearson	1	Ttest_pvalue	Coefficient_of_eigenassay	SVD_pCMs_only2CTb	NoPrepr	SVD	10840	PRCT_no2-Tx18_T200	N	Kept components	PRCT
Drug	T200_RCT	PRCT_no2	Cell_line.Tx18_T200	Plate.99	ZNF436	0.85	-0.0582594287064221	pearson	1	Ttest_pvalue	Coefficient_of_eigenassay	SVD_pCMs_only2CTb	NoPrepr	SVD	8971	PRCT_no2-Tx18_T200	N	Kept components	PRCT
Drug	T200_RCT	PRCT_no2	Cell_line.Tx18_T200	Plate.99	ZNF438	0.85	0.0314490871792011	pearson	1	Ttest_pvalue	Coefficient_of_eigenassay	SVD_pCMs_only2CTb	NoPrepr	SVD	11438	PRCT_no2-Tx18_T200	N	Kept components	PRCT
Drug	T200_RCT	PRCT_no2	Cell_line.Tx18_T200	Plate.99	ZNF439	0.85	0.0257925837738271	pearson	1	Ttest_pvalue	Coefficient_of_eigenassay	SVD_pCMs_only2CTb	NoPrepr	SVD	12017	PRCT_no2-Tx18_T200	N	Kept components	PRCT
Drug	T200_RCT	PRCT_no2	Cell_line.Tx18_T200	Plate.99	ZNF44	0.85	0.00765555996269256	pearson	1	Ttest_pvalue	Coefficient_of_eigenassay	SVD_pCMs_only2CTb	NoPrepr	SVD	14121	PRCT_no2-Tx18_T200	N	Kept components	PRCT
Drug	T200_RCT	PRCT_no2	Cell_line.Tx18_T200	Plate.99	ZNF440	0.85	-0.0264924668912886	pearson	1	Ttest_pvalue	Coefficient_of_eigenassay	SVD_pCMs_only2CTb	NoPrepr	SVD	11948	PRCT_no2-Tx18_T200	N	Kept components	PRCT
Drug	T200_RCT	PRCT_no2	Cell_line.Tx18_T200	Plate.99	ZNF441	0.85	0.0122030576736294	pearson	1	Ttest_pvalue	Coefficient_of_eigenassay	SVD_pCMs_only2CTb	NoPrepr	SVD	13553	PRCT_no2-Tx18_T200	N	Kept components	PRCT
Drug	T200_RCT	PRCT_no2	Cell_line.Tx18_T200	Plate.99	ZNF442	0.85	0.367585766966806	pearson	1	Ttest_pvalue	Coefficient_of_eigenassay	SVD_pCMs_only2CTb	NoPrepr	SVD	362	PRCT_no2-Tx18_T200	N	Kept components	PRCT
Drug	T200_RCT	PRCT_no2	Cell_line.Tx18_T200	Plate.99	ZNF443	0.85	-0.0335269245375324	pearson	1	Ttest_pvalue	Coefficient_of_eigenassay	SVD_pCMs_only2CTb	NoPrepr	SVD	11248	PRCT_no2-Tx18_T200	N	Kept components	PRCT
Drug	T200_RCT	PRCT_no2	Cell_line.Tx18_T200	Plate.99	ZNF444	0.85	0.13483286969492	pearson	1	Ttest_pvalue	Coefficient_of_eigenassay	SVD_pCMs_only2CTb	NoPrepr	SVD	3980	PRCT_no2-Tx18_T200	N	Kept components	PRCT
Drug	T200_RCT	PRCT_no2	Cell_line.Tx18_T200	Plate.99	ZNF445	0.85	0.0359542784441261	pearson	1	Ttest_pvalue	Coefficient_of_eigenassay	SVD_pCMs_only2CTb	NoPrepr	SVD	10993	PRCT_no2-Tx18_T200	N	Kept components	PRCT
Drug	T200_RCT	PRCT_no2	Cell_line.Tx18_T200	Plate.99	ZNF446	0.85	0.175207529832705	pearson	1	Ttest_pvalue	Coefficient_of_eigenassay	SVD_pCMs_only2CTb	NoPrepr	SVD	2520	PRCT_no2-Tx18_T200	N	Kept components	PRCT
Drug	T200_RCT	PRCT_no2	Cell_line.Tx18_T200	Plate.99	ZNF449	0.85	-0.122094131881729	pearson	1	Ttest_pvalue	Coefficient_of_eigenassay	SVD_pCMs_only2CTb	NoPrepr	SVD	4597	PRCT_no2-Tx18_T200	N	Kept components	PRCT
Drug	T200_RCT	PRCT_no2	Cell_line.Tx18_T200	Plate.99	ZNF45	0.85	-0.0477331968661137	pearson	1	Ttest_pvalue	Coefficient_of_eigenassay	SVD_pCMs_only2CTb	NoPrepr	SVD	9890	PRCT_no2-Tx18_T200	N	Kept components	PRCT
Drug	T200_RCT	PRCT_no2	Cell_line.Tx18_T200	Plate.99	ZNF451	0.85	-0.0206279551771652	pearson	1	Ttest_pvalue	Coefficient_of_eigenassay	SVD_pCMs_only2CTb	NoPrepr	SVD	12592	PRCT_no2-Tx18_T200	N	Kept components	PRCT
Drug	T200_RCT	PRCT_no2	Cell_line.Tx18_T200	Plate.99	ZNF454	0.85	-0.0211890218633356	pearson	1	Ttest_pvalue	Coefficient_of_eigenassay	SVD_pCMs_only2CTb	NoPrepr	SVD	12529	PRCT_no2-Tx18_T200	N	Kept components	PRCT
Drug	T200_RCT	PRCT_no2	Cell_line.Tx18_T200	Plate.99	ZNF460	0.85	0.202252786638046	pearson	1	Ttest_pvalue	Coefficient_of_eigenassay	SVD_pCMs_only2CTb	NoPrepr	SVD	1851	PRCT_no2-Tx18_T200	N	Kept components	PRCT
Drug	T200_RCT	PRCT_no2	Cell_line.Tx18_T200	Plate.99	ZNF461	0.85	0.0359951529796615	pearson	1	Ttest_pvalue	Coefficient_of_eigenassay	SVD_pCMs_only2CTb	NoPrepr	SVD	10986	PRCT_no2-Tx18_T200	N	Kept components	PRCT
Drug	T200_RCT	PRCT_no2	Cell_line.Tx18_T200	Plate.99	ZNF462	0.85	0.0656148662114946	pearson	1	Ttest_pvalue	Coefficient_of_eigenassay	SVD_pCMs_only2CTb	NoPrepr	SVD	8381	PRCT_no2-Tx18_T200	N	Kept components	PRCT
Drug	T200_RCT	PRCT_no2	Cell_line.Tx18_T200	Plate.99	ZNF467	0.85	0.245207261463308	pearson	1	Ttest_pvalue	Coefficient_of_eigenassay	SVD_pCMs_only2CTb	NoPrepr	SVD	1136	PRCT_no2-Tx18_T200	N	Kept components	PRCT
Drug	T200_RCT	PRCT_no2	Cell_line.Tx18_T200	Plate.99	ZNF468	0.85	-0.00784473362179613	pearson	1	Ttest_pvalue	Coefficient_of_eigenassay	SVD_pCMs_only2CTb	NoPrepr	SVD	14099	PRCT_no2-Tx18_T200	N	Kept components	PRCT
Drug	T200_RCT	PRCT_no2	Cell_line.Tx18_T200	Plate.99	ZNF469	0.85	-0.0345859426418223	pearson	1	Ttest_pvalue	Coefficient_of_eigenassay	SVD_pCMs_only2CTb	NoPrepr	SVD	11146	PRCT_no2-Tx18_T200	N	Kept components	PRCT
Drug	T200_RCT	PRCT_no2	Cell_line.Tx18_T200	Plate.99	ZNF470	0.85	0.00888914702594751	pearson	1	Ttest_pvalue	Coefficient_of_eigenassay	SVD_pCMs_only2CTb	NoPrepr	SVD	13945	PRCT_no2-Tx18_T200	N	Kept components	PRCT
Drug	T200_RCT	PRCT_no2	Cell_line.Tx18_T200	Plate.99	ZNF471	0.85	-0.458977932610405	pearson	1	Ttest_pvalue	Coefficient_of_eigenassay	SVD_pCMs_only2CTb	NoPrepr	SVD	176	PRCT_no2-Tx18_T200	N	Kept components	PRCT
Drug	T200_RCT	PRCT_no2	Cell_line.Tx18_T200	Plate.99	ZNF473	0.85	-0.14908942407529	pearson	1	Ttest_pvalue	Coefficient_of_eigenassay	SVD_pCMs_only2CTb	NoPrepr	SVD	3411	PRCT_no2-Tx18_T200	N	Kept components	PRCT
Drug	T200_RCT	PRCT_no2	Cell_line.Tx18_T200	Plate.99	ZNF474	0.85	0.000179352275083103	pearson	1	Ttest_pvalue	Coefficient_of_eigenassay	SVD_pCMs_only2CTb	NoPrepr	SVD	15265	PRCT_no2-Tx18_T200	N	Kept components	PRCT
Drug	T200_RCT	PRCT_no2	Cell_line.Tx18_T200	Plate.99	ZNF48	0.85	-0.00756387289300468	pearson	1	Ttest_pvalue	Coefficient_of_eigenassay	SVD_pCMs_only2CTb	NoPrepr	SVD	14131	PRCT_no2-Tx18_T200	N	Kept components	PRCT
Drug	T200_RCT	PRCT_no2	Cell_line.Tx18_T200	Plate.99	ZNF480	0.85	-0.359456485586019	pearson	1	Ttest_pvalue	Coefficient_of_eigenassay	SVD_pCMs_only2CTb	NoPrepr	SVD	383	PRCT_no2-Tx18_T200	N	Kept components	PRCT
Drug	T200_RCT	PRCT_no2	Cell_line.Tx18_T200	Plate.99	ZNF483	0.85	0.00196860428408787	pearson	1	Ttest_pvalue	Coefficient_of_eigenassay	SVD_pCMs_only2CTb	NoPrepr	SVD	14916	PRCT_no2-Tx18_T200	N	Kept components	PRCT
Drug	T200_RCT	PRCT_no2	Cell_line.Tx18_T200	Plate.99	ZNF484	0.85	-0.00522627635492774	pearson	1	Ttest_pvalue	Coefficient_of_eigenassay	SVD_pCMs_only2CTb	NoPrepr	SVD	14460	PRCT_no2-Tx18_T200	N	Kept components	PRCT
Drug	T200_RCT	PRCT_no2	Cell_line.Tx18_T200	Plate.99	ZNF485	0.85	-0.196881221106097	pearson	1	Ttest_pvalue	Coefficient_of_eigenassay	SVD_pCMs_only2CTb	NoPrepr	SVD	1968	PRCT_no2-Tx18_T200	N	Kept components	PRCT
Drug	T200_RCT	PRCT_no2	Cell_line.Tx18_T200	Plate.99	ZNF486	0.85	0.0497759434988008	pearson	1	Ttest_pvalue	Coefficient_of_eigenassay	SVD_pCMs_only2CTb	NoPrepr	SVD	9702	PRCT_no2-Tx18_T200	N	Kept components	PRCT
Drug	T200_RCT	PRCT_no2	Cell_line.Tx18_T200	Plate.99	ZNF488	0.85	-0.00125819299234257	pearson	1	Ttest_pvalue	Coefficient_of_eigenassay	SVD_pCMs_only2CTb	NoPrepr	SVD	15046	PRCT_no2-Tx18_T200	N	Kept components	PRCT
Drug	T200_RCT	PRCT_no2	Cell_line.Tx18_T200	Plate.99	ZNF490	0.85	-0.212785637545803	pearson	1	Ttest_pvalue	Coefficient_of_eigenassay	SVD_pCMs_only2CTb	NoPrepr	SVD	1645	PRCT_no2-Tx18_T200	N	Kept components	PRCT
Drug	T200_RCT	PRCT_no2	Cell_line.Tx18_T200	Plate.99	ZNF491	0.85	-0.0549340190192982	pearson	1	Ttest_pvalue	Coefficient_of_eigenassay	SVD_pCMs_only2CTb	NoPrepr	SVD	9244	PRCT_no2-Tx18_T200	N	Kept components	PRCT
Drug	T200_RCT	PRCT_no2	Cell_line.Tx18_T200	Plate.99	ZNF493	0.85	-0.120800578860066	pearson	1	Ttest_pvalue	Coefficient_of_eigenassay	SVD_pCMs_only2CTb	NoPrepr	SVD	4674	PRCT_no2-Tx18_T200	N	Kept components	PRCT
Drug	T200_RCT	PRCT_no2	Cell_line.Tx18_T200	Plate.99	ZNF496	0.85	0.0349221870362374	pearson	1	Ttest_pvalue	Coefficient_of_eigenassay	SVD_pCMs_only2CTb	NoPrepr	SVD	11116	PRCT_no2-Tx18_T200	N	Kept components	PRCT
Drug	T200_RCT	PRCT_no2	Cell_line.Tx18_T200	Plate.99	ZNF497	0.85	0.142888006127176	pearson	1	Ttest_pvalue	Coefficient_of_eigenassay	SVD_pCMs_only2CTb	NoPrepr	SVD	3645	PRCT_no2-Tx18_T200	N	Kept components	PRCT
Drug	T200_RCT	PRCT_no2	Cell_line.Tx18_T200	Plate.99	ZNF500	0.85	0.113375318268178	pearson	1	Ttest_pvalue	Coefficient_of_eigenassay	SVD_pCMs_only2CTb	NoPrepr	SVD	5083	PRCT_no2-Tx18_T200	N	Kept components	PRCT
Drug	T200_RCT	PRCT_no2	Cell_line.Tx18_T200	Plate.99	ZNF501	0.85	-0.00713536806286834	pearson	1	Ttest_pvalue	Coefficient_of_eigenassay	SVD_pCMs_only2CTb	NoPrepr	SVD	14205	PRCT_no2-Tx18_T200	N	Kept components	PRCT
Drug	T200_RCT	PRCT_no2	Cell_line.Tx18_T200	Plate.99	ZNF502	0.85	-0.00195827513686637	pearson	1	Ttest_pvalue	Coefficient_of_eigenassay	SVD_pCMs_only2CTb	NoPrepr	SVD	14919	PRCT_no2-Tx18_T200	N	Kept components	PRCT
Drug	T200_RCT	PRCT_no2	Cell_line.Tx18_T200	Plate.99	ZNF503	0.85	0.0935531157515096	pearson	1	Ttest_pvalue	Coefficient_of_eigenassay	SVD_pCMs_only2CTb	NoPrepr	SVD	6315	PRCT_no2-Tx18_T200	N	Kept components	PRCT
Drug	T200_RCT	PRCT_no2	Cell_line.Tx18_T200	Plate.99	ZNF506	0.85	0.0532786043639187	pearson	1	Ttest_pvalue	Coefficient_of_eigenassay	SVD_pCMs_only2CTb	NoPrepr	SVD	9395	PRCT_no2-Tx18_T200	N	Kept components	PRCT
Drug	T200_RCT	PRCT_no2	Cell_line.Tx18_T200	Plate.99	ZNF507	0.85	-0.0278491658857208	pearson	1	Ttest_pvalue	Coefficient_of_eigenassay	SVD_pCMs_only2CTb	NoPrepr	SVD	11809	PRCT_no2-Tx18_T200	N	Kept components	PRCT
Drug	T200_RCT	PRCT_no2	Cell_line.Tx18_T200	Plate.99	ZNF510	0.85	-0.0558434523373297	pearson	1	Ttest_pvalue	Coefficient_of_eigenassay	SVD_pCMs_only2CTb	NoPrepr	SVD	9176	PRCT_no2-Tx18_T200	N	Kept components	PRCT
Drug	T200_RCT	PRCT_no2	Cell_line.Tx18_T200	Plate.99	ZNF511	0.85	0.209987480210019	pearson	1	Ttest_pvalue	Coefficient_of_eigenassay	SVD_pCMs_only2CTb	NoPrepr	SVD	1694	PRCT_no2-Tx18_T200	N	Kept components	PRCT
Drug	T200_RCT	PRCT_no2	Cell_line.Tx18_T200	Plate.99	ZNF512	0.85	0.0518733888443907	pearson	1	Ttest_pvalue	Coefficient_of_eigenassay	SVD_pCMs_only2CTb	NoPrepr	SVD	9517	PRCT_no2-Tx18_T200	N	Kept components	PRCT
Drug	T200_RCT	PRCT_no2	Cell_line.Tx18_T200	Plate.99	ZNF512B	0.85	0.0864522519370075	pearson	1	Ttest_pvalue	Coefficient_of_eigenassay	SVD_pCMs_only2CTb	NoPrepr	SVD	6779	PRCT_no2-Tx18_T200	N	Kept components	PRCT
Drug	T200_RCT	PRCT_no2	Cell_line.Tx18_T200	Plate.99	ZNF513	0.85	0.0513903657968729	pearson	1	Ttest_pvalue	Coefficient_of_eigenassay	SVD_pCMs_only2CTb	NoPrepr	SVD	9552	PRCT_no2-Tx18_T200	N	Kept components	PRCT
Drug	T200_RCT	PRCT_no2	Cell_line.Tx18_T200	Plate.99	ZNF514	0.85	0.0612711517367044	pearson	1	Ttest_pvalue	Coefficient_of_eigenassay	SVD_pCMs_only2CTb	NoPrepr	SVD	8704	PRCT_no2-Tx18_T200	N	Kept components	PRCT
Drug	T200_RCT	PRCT_no2	Cell_line.Tx18_T200	Plate.99	ZNF516	0.85	0.0707836441853254	pearson	1	Ttest_pvalue	Coefficient_of_eigenassay	SVD_pCMs_only2CTb	NoPrepr	SVD	7949	PRCT_no2-Tx18_T200	N	Kept components	PRCT
Drug	T200_RCT	PRCT_no2	Cell_line.Tx18_T200	Plate.99	ZNF517	0.85	0.0507721664082947	pearson	1	Ttest_pvalue	Coefficient_of_eigenassay	SVD_pCMs_only2CTb	NoPrepr	SVD	9609	PRCT_no2-Tx18_T200	N	Kept components	PRCT
Drug	T200_RCT	PRCT_no2	Cell_line.Tx18_T200	Plate.99	ZNF518A	0.85	0.00164350777622733	pearson	1	Ttest_pvalue	Coefficient_of_eigenassay	SVD_pCMs_only2CTb	NoPrepr	SVD	14970	PRCT_no2-Tx18_T200	N	Kept components	PRCT
Drug	T200_RCT	PRCT_no2	Cell_line.Tx18_T200	Plate.99	ZNF518B	0.85	0.106529836261164	pearson	1	Ttest_pvalue	Coefficient_of_eigenassay	SVD_pCMs_only2CTb	NoPrepr	SVD	5503	PRCT_no2-Tx18_T200	N	Kept components	PRCT
Drug	T200_RCT	PRCT_no2	Cell_line.Tx18_T200	Plate.99	ZNF519	0.85	-0.108577306567001	pearson	1	Ttest_pvalue	Coefficient_of_eigenassay	SVD_pCMs_only2CTb	NoPrepr	SVD	5363	PRCT_no2-Tx18_T200	N	Kept components	PRCT
Drug	T200_RCT	PRCT_no2	Cell_line.Tx18_T200	Plate.99	ZNF521	0.85	-0.0524712845987419	pearson	1	Ttest_pvalue	Coefficient_of_eigenassay	SVD_pCMs_only2CTb	NoPrepr	SVD	9471	PRCT_no2-Tx18_T200	N	Kept components	PRCT
Drug	T200_RCT	PRCT_no2	Cell_line.Tx18_T200	Plate.99	ZNF524	0.85	-0.000583588656709357	pearson	1	Ttest_pvalue	Coefficient_of_eigenassay	SVD_pCMs_only2CTb	NoPrepr	SVD	15154	PRCT_no2-Tx18_T200	N	Kept components	PRCT
Drug	T200_RCT	PRCT_no2	Cell_line.Tx18_T200	Plate.99	ZNF526	0.85	0.00985125563076042	pearson	1	Ttest_pvalue	Coefficient_of_eigenassay	SVD_pCMs_only2CTb	NoPrepr	SVD	13830	PRCT_no2-Tx18_T200	N	Kept components	PRCT
Drug	T200_RCT	PRCT_no2	Cell_line.Tx18_T200	Plate.99	ZNF527	0.85	-0.0253180422279676	pearson	1	Ttest_pvalue	Coefficient_of_eigenassay	SVD_pCMs_only2CTb	NoPrepr	SVD	12077	PRCT_no2-Tx18_T200	N	Kept components	PRCT
Drug	T200_RCT	PRCT_no2	Cell_line.Tx18_T200	Plate.99	ZNF528	0.85	0.106661692374602	pearson	1	Ttest_pvalue	Coefficient_of_eigenassay	SVD_pCMs_only2CTb	NoPrepr	SVD	5489	PRCT_no2-Tx18_T200	N	Kept components	PRCT
Drug	T200_RCT	PRCT_no2	Cell_line.Tx18_T200	Plate.99	ZNF529	0.85	0.0440096334351919	pearson	1	Ttest_pvalue	Coefficient_of_eigenassay	SVD_pCMs_only2CTb	NoPrepr	SVD	10212	PRCT_no2-Tx18_T200	N	Kept components	PRCT
Drug	T200_RCT	PRCT_no2	Cell_line.Tx18_T200	Plate.99	ZNF530	0.85	0.0590822367759664	pearson	1	Ttest_pvalue	Coefficient_of_eigenassay	SVD_pCMs_only2CTb	NoPrepr	SVD	8899	PRCT_no2-Tx18_T200	N	Kept components	PRCT
Drug	T200_RCT	PRCT_no2	Cell_line.Tx18_T200	Plate.99	ZNF532	0.85	0.0264156863781794	pearson	1	Ttest_pvalue	Coefficient_of_eigenassay	SVD_pCMs_only2CTb	NoPrepr	SVD	11956	PRCT_no2-Tx18_T200	N	Kept components	PRCT
Drug	T200_RCT	PRCT_no2	Cell_line.Tx18_T200	Plate.99	ZNF536	0.85	-0.00952771615582911	pearson	1	Ttest_pvalue	Coefficient_of_eigenassay	SVD_pCMs_only2CTb	NoPrepr	SVD	13873	PRCT_no2-Tx18_T200	N	Kept components	PRCT
Drug	T200_RCT	PRCT_no2	Cell_line.Tx18_T200	Plate.99	ZNF540	0.85	-0.0659288212451308	pearson	1	Ttest_pvalue	Coefficient_of_eigenassay	SVD_pCMs_only2CTb	NoPrepr	SVD	8353	PRCT_no2-Tx18_T200	N	Kept components	PRCT
Drug	T200_RCT	PRCT_no2	Cell_line.Tx18_T200	Plate.99	ZNF543	0.85	-0.427672760009736	pearson	1	Ttest_pvalue	Coefficient_of_eigenassay	SVD_pCMs_only2CTb	NoPrepr	SVD	224	PRCT_no2-Tx18_T200	N	Kept components	PRCT
Drug	T200_RCT	PRCT_no2	Cell_line.Tx18_T200	Plate.99	ZNF544	0.85	-0.109126405050495	pearson	1	Ttest_pvalue	Coefficient_of_eigenassay	SVD_pCMs_only2CTb	NoPrepr	SVD	5330	PRCT_no2-Tx18_T200	N	Kept components	PRCT
Drug	T200_RCT	PRCT_no2	Cell_line.Tx18_T200	Plate.99	ZNF546	0.85	-0.0793562279690298	pearson	1	Ttest_pvalue	Coefficient_of_eigenassay	SVD_pCMs_only2CTb	NoPrepr	SVD	7346	PRCT_no2-Tx18_T200	N	Kept components	PRCT
Drug	T200_RCT	PRCT_no2	Cell_line.Tx18_T200	Plate.99	ZNF547	0.85	-0.0224387020012828	pearson	1	Ttest_pvalue	Coefficient_of_eigenassay	SVD_pCMs_only2CTb	NoPrepr	SVD	12379	PRCT_no2-Tx18_T200	N	Kept components	PRCT
Drug	T200_RCT	PRCT_no2	Cell_line.Tx18_T200	Plate.99	ZNF548	0.85	-0.0599461299216474	pearson	1	Ttest_pvalue	Coefficient_of_eigenassay	SVD_pCMs_only2CTb	NoPrepr	SVD	8832	PRCT_no2-Tx18_T200	N	Kept components	PRCT
Drug	T200_RCT	PRCT_no2	Cell_line.Tx18_T200	Plate.99	ZNF549	0.85	-0.133535925552679	pearson	1	Ttest_pvalue	Coefficient_of_eigenassay	SVD_pCMs_only2CTb	NoPrepr	SVD	4040	PRCT_no2-Tx18_T200	N	Kept components	PRCT
Drug	T200_RCT	PRCT_no2	Cell_line.Tx18_T200	Plate.99	ZNF550	0.85	0.0653285460385648	pearson	1	Ttest_pvalue	Coefficient_of_eigenassay	SVD_pCMs_only2CTb	NoPrepr	SVD	8402	PRCT_no2-Tx18_T200	N	Kept components	PRCT
Drug	T200_RCT	PRCT_no2	Cell_line.Tx18_T200	Plate.99	ZNF551	0.85	0.25224295500154	pearson	1	Ttest_pvalue	Coefficient_of_eigenassay	SVD_pCMs_only2CTb	NoPrepr	SVD	1063	PRCT_no2-Tx18_T200	N	Kept components	PRCT
Drug	T200_RCT	PRCT_no2	Cell_line.Tx18_T200	Plate.99	ZNF552	0.85	0.180655800080827	pearson	1	Ttest_pvalue	Coefficient_of_eigenassay	SVD_pCMs_only2CTb	NoPrepr	SVD	2389	PRCT_no2-Tx18_T200	N	Kept components	PRCT
Drug	T200_RCT	PRCT_no2	Cell_line.Tx18_T200	Plate.99	ZNF554	0.85	0.0745749072008973	pearson	1	Ttest_pvalue	Coefficient_of_eigenassay	SVD_pCMs_only2CTb	NoPrepr	SVD	7672	PRCT_no2-Tx18_T200	N	Kept components	PRCT
Drug	T200_RCT	PRCT_no2	Cell_line.Tx18_T200	Plate.99	ZNF555	0.85	-0.0173605608912144	pearson	1	Ttest_pvalue	Coefficient_of_eigenassay	SVD_pCMs_only2CTb	NoPrepr	SVD	12965	PRCT_no2-Tx18_T200	N	Kept components	PRCT
Drug	T200_RCT	PRCT_no2	Cell_line.Tx18_T200	Plate.99	ZNF557	0.85	0.0231777230871652	pearson	1	Ttest_pvalue	Coefficient_of_eigenassay	SVD_pCMs_only2CTb	NoPrepr	SVD	12290	PRCT_no2-Tx18_T200	N	Kept components	PRCT
Drug	T200_RCT	PRCT_no2	Cell_line.Tx18_T200	Plate.99	ZNF558	0.85	-0.00748723434030819	pearson	1	Ttest_pvalue	Coefficient_of_eigenassay	SVD_pCMs_only2CTb	NoPrepr	SVD	14142	PRCT_no2-Tx18_T200	N	Kept components	PRCT
Drug	T200_RCT	PRCT_no2	Cell_line.Tx18_T200	Plate.99	ZNF559	0.85	-0.00536775967791321	pearson	1	Ttest_pvalue	Coefficient_of_eigenassay	SVD_pCMs_only2CTb	NoPrepr	SVD	14436	PRCT_no2-Tx18_T200	N	Kept components	PRCT
Drug	T200_RCT	PRCT_no2	Cell_line.Tx18_T200	Plate.99	ZNF561	0.85	-0.044120626901967	pearson	1	Ttest_pvalue	Coefficient_of_eigenassay	SVD_pCMs_only2CTb	NoPrepr	SVD	10199	PRCT_no2-Tx18_T200	N	Kept components	PRCT
Drug	T200_RCT	PRCT_no2	Cell_line.Tx18_T200	Plate.99	ZNF562	0.85	-0.0280173813707892	pearson	1	Ttest_pvalue	Coefficient_of_eigenassay	SVD_pCMs_only2CTb	NoPrepr	SVD	11794	PRCT_no2-Tx18_T200	N	Kept components	PRCT
Drug	T200_RCT	PRCT_no2	Cell_line.Tx18_T200	Plate.99	ZNF563	0.85	-0.126172765770837	pearson	1	Ttest_pvalue	Coefficient_of_eigenassay	SVD_pCMs_only2CTb	NoPrepr	SVD	4396	PRCT_no2-Tx18_T200	N	Kept components	PRCT
Drug	T200_RCT	PRCT_no2	Cell_line.Tx18_T200	Plate.99	ZNF564	0.85	-0.0497181618162828	pearson	1	Ttest_pvalue	Coefficient_of_eigenassay	SVD_pCMs_only2CTb	NoPrepr	SVD	9708	PRCT_no2-Tx18_T200	N	Kept components	PRCT
Drug	T200_RCT	PRCT_no2	Cell_line.Tx18_T200	Plate.99	ZNF565	0.85	0.0688411520332633	pearson	1	Ttest_pvalue	Coefficient_of_eigenassay	SVD_pCMs_only2CTb	NoPrepr	SVD	8122	PRCT_no2-Tx18_T200	N	Kept components	PRCT
Drug	T200_RCT	PRCT_no2	Cell_line.Tx18_T200	Plate.99	ZNF566	0.85	-0.12889222934566	pearson	1	Ttest_pvalue	Coefficient_of_eigenassay	SVD_pCMs_only2CTb	NoPrepr	SVD	4265	PRCT_no2-Tx18_T200	N	Kept components	PRCT
Drug	T200_RCT	PRCT_no2	Cell_line.Tx18_T200	Plate.99	ZNF567	0.85	-0.0316096376906114	pearson	1	Ttest_pvalue	Coefficient_of_eigenassay	SVD_pCMs_only2CTb	NoPrepr	SVD	11415	PRCT_no2-Tx18_T200	N	Kept components	PRCT
Drug	T200_RCT	PRCT_no2	Cell_line.Tx18_T200	Plate.99	ZNF568	0.85	0.0520056742670273	pearson	1	Ttest_pvalue	Coefficient_of_eigenassay	SVD_pCMs_only2CTb	NoPrepr	SVD	9506	PRCT_no2-Tx18_T200	N	Kept components	PRCT
Drug	T200_RCT	PRCT_no2	Cell_line.Tx18_T200	Plate.99	ZNF569	0.85	-0.00880250869405791	pearson	1	Ttest_pvalue	Coefficient_of_eigenassay	SVD_pCMs_only2CTb	NoPrepr	SVD	13958	PRCT_no2-Tx18_T200	N	Kept components	PRCT
Drug	T200_RCT	PRCT_no2	Cell_line.Tx18_T200	Plate.99	ZNF57	0.85	0.0783850592106767	pearson	1	Ttest_pvalue	Coefficient_of_eigenassay	SVD_pCMs_only2CTb	NoPrepr	SVD	7408	PRCT_no2-Tx18_T200	N	Kept components	PRCT
Drug	T200_RCT	PRCT_no2	Cell_line.Tx18_T200	Plate.99	ZNF570	0.85	0.0674759022753732	pearson	1	Ttest_pvalue	Coefficient_of_eigenassay	SVD_pCMs_only2CTb	NoPrepr	SVD	8233	PRCT_no2-Tx18_T200	N	Kept components	PRCT
Drug	T200_RCT	PRCT_no2	Cell_line.Tx18_T200	Plate.99	ZNF571	0.85	0.0441782393507535	pearson	1	Ttest_pvalue	Coefficient_of_eigenassay	SVD_pCMs_only2CTb	NoPrepr	SVD	10191	PRCT_no2-Tx18_T200	N	Kept components	PRCT
Drug	T200_RCT	PRCT_no2	Cell_line.Tx18_T200	Plate.99	ZNF572	0.85	-0.000112775636852442	pearson	1	Ttest_pvalue	Coefficient_of_eigenassay	SVD_pCMs_only2CTb	NoPrepr	SVD	15284	PRCT_no2-Tx18_T200	N	Kept components	PRCT
Drug	T200_RCT	PRCT_no2	Cell_line.Tx18_T200	Plate.99	ZNF573	0.85	0.0306815082083109	pearson	1	Ttest_pvalue	Coefficient_of_eigenassay	SVD_pCMs_only2CTb	NoPrepr	SVD	11512	PRCT_no2-Tx18_T200	N	Kept components	PRCT
Drug	T200_RCT	PRCT_no2	Cell_line.Tx18_T200	Plate.99	ZNF574	0.85	0.116452369217923	pearson	1	Ttest_pvalue	Coefficient_of_eigenassay	SVD_pCMs_only2CTb	NoPrepr	SVD	4911	PRCT_no2-Tx18_T200	N	Kept components	PRCT
Drug	T200_RCT	PRCT_no2	Cell_line.Tx18_T200	Plate.99	ZNF575	0.85	0.0759507298617638	pearson	1	Ttest_pvalue	Coefficient_of_eigenassay	SVD_pCMs_only2CTb	NoPrepr	SVD	7577	PRCT_no2-Tx18_T200	N	Kept components	PRCT
Drug	T200_RCT	PRCT_no2	Cell_line.Tx18_T200	Plate.99	ZNF576	0.85	0.0305838437278354	pearson	1	Ttest_pvalue	Coefficient_of_eigenassay	SVD_pCMs_only2CTb	NoPrepr	SVD	11519	PRCT_no2-Tx18_T200	N	Kept components	PRCT
Drug	T200_RCT	PRCT_no2	Cell_line.Tx18_T200	Plate.99	ZNF577	0.85	0.0154839454440903	pearson	1	Ttest_pvalue	Coefficient_of_eigenassay	SVD_pCMs_only2CTb	NoPrepr	SVD	13199	PRCT_no2-Tx18_T200	N	Kept components	PRCT
Drug	T200_RCT	PRCT_no2	Cell_line.Tx18_T200	Plate.99	ZNF579	0.85	0.0946393968086557	pearson	1	Ttest_pvalue	Coefficient_of_eigenassay	SVD_pCMs_only2CTb	NoPrepr	SVD	6251	PRCT_no2-Tx18_T200	N	Kept components	PRCT
Drug	T200_RCT	PRCT_no2	Cell_line.Tx18_T200	Plate.99	ZNF580	0.85	-0.154159743733828	pearson	1	Ttest_pvalue	Coefficient_of_eigenassay	SVD_pCMs_only2CTb	NoPrepr	SVD	3203	PRCT_no2-Tx18_T200	N	Kept components	PRCT
Drug	T200_RCT	PRCT_no2	Cell_line.Tx18_T200	Plate.99	ZNF581	0.85	-0.0972777419707798	pearson	1	Ttest_pvalue	Coefficient_of_eigenassay	SVD_pCMs_only2CTb	NoPrepr	SVD	6062	PRCT_no2-Tx18_T200	N	Kept components	PRCT
Drug	T200_RCT	PRCT_no2	Cell_line.Tx18_T200	Plate.99	ZNF582	0.85	-0.0205859121820781	pearson	1	Ttest_pvalue	Coefficient_of_eigenassay	SVD_pCMs_only2CTb	NoPrepr	SVD	12601	PRCT_no2-Tx18_T200	N	Kept components	PRCT
Drug	T200_RCT	PRCT_no2	Cell_line.Tx18_T200	Plate.99	ZNF583	0.85	0.060247794271114	pearson	1	Ttest_pvalue	Coefficient_of_eigenassay	SVD_pCMs_only2CTb	NoPrepr	SVD	8808	PRCT_no2-Tx18_T200	N	Kept components	PRCT
Drug	T200_RCT	PRCT_no2	Cell_line.Tx18_T200	Plate.99	ZNF584	0.85	0.0390379510295612	pearson	1	Ttest_pvalue	Coefficient_of_eigenassay	SVD_pCMs_only2CTb	NoPrepr	SVD	10674	PRCT_no2-Tx18_T200	N	Kept components	PRCT
Drug	T200_RCT	PRCT_no2	Cell_line.Tx18_T200	Plate.99	ZNF585A	0.85	-0.00603882766361357	pearson	1	Ttest_pvalue	Coefficient_of_eigenassay	SVD_pCMs_only2CTb	NoPrepr	SVD	14337	PRCT_no2-Tx18_T200	N	Kept components	PRCT
Drug	T200_RCT	PRCT_no2	Cell_line.Tx18_T200	Plate.99	ZNF585B	0.85	0.0594878909523163	pearson	1	Ttest_pvalue	Coefficient_of_eigenassay	SVD_pCMs_only2CTb	NoPrepr	SVD	8865	PRCT_no2-Tx18_T200	N	Kept components	PRCT
Drug	T200_RCT	PRCT_no2	Cell_line.Tx18_T200	Plate.99	ZNF586	0.85	0.0663806018907905	pearson	1	Ttest_pvalue	Coefficient_of_eigenassay	SVD_pCMs_only2CTb	NoPrepr	SVD	8315	PRCT_no2-Tx18_T200	N	Kept components	PRCT
Drug	T200_RCT	PRCT_no2	Cell_line.Tx18_T200	Plate.99	ZNF587	0.85	-0.0157441378538349	pearson	1	Ttest_pvalue	Coefficient_of_eigenassay	SVD_pCMs_only2CTb	NoPrepr	SVD	13169	PRCT_no2-Tx18_T200	N	Kept components	PRCT
Drug	T200_RCT	PRCT_no2	Cell_line.Tx18_T200	Plate.99	ZNF587B	0.85	0.0216883922651915	pearson	1	Ttest_pvalue	Coefficient_of_eigenassay	SVD_pCMs_only2CTb	NoPrepr	SVD	12468	PRCT_no2-Tx18_T200	N	Kept components	PRCT
Drug	T200_RCT	PRCT_no2	Cell_line.Tx18_T200	Plate.99	ZNF589	0.85	0.0808980868366958	pearson	1	Ttest_pvalue	Coefficient_of_eigenassay	SVD_pCMs_only2CTb	NoPrepr	SVD	7225	PRCT_no2-Tx18_T200	N	Kept components	PRCT
Drug	T200_RCT	PRCT_no2	Cell_line.Tx18_T200	Plate.99	ZNF592	0.85	0.00862831044501527	pearson	1	Ttest_pvalue	Coefficient_of_eigenassay	SVD_pCMs_only2CTb	NoPrepr	SVD	13995	PRCT_no2-Tx18_T200	N	Kept components	PRCT
Drug	T200_RCT	PRCT_no2	Cell_line.Tx18_T200	Plate.99	ZNF593	0.85	-0.134576492154344	pearson	1	Ttest_pvalue	Coefficient_of_eigenassay	SVD_pCMs_only2CTb	NoPrepr	SVD	3994	PRCT_no2-Tx18_T200	N	Kept components	PRCT
Drug	T200_RCT	PRCT_no2	Cell_line.Tx18_T200	Plate.99	ZNF594	0.85	0.0350851401172686	pearson	1	Ttest_pvalue	Coefficient_of_eigenassay	SVD_pCMs_only2CTb	NoPrepr	SVD	11093	PRCT_no2-Tx18_T200	N	Kept components	PRCT
Drug	T200_RCT	PRCT_no2	Cell_line.Tx18_T200	Plate.99	ZNF595	0.85	0.0444955794554524	pearson	1	Ttest_pvalue	Coefficient_of_eigenassay	SVD_pCMs_only2CTb	NoPrepr	SVD	10151	PRCT_no2-Tx18_T200	N	Kept components	PRCT
Drug	T200_RCT	PRCT_no2	Cell_line.Tx18_T200	Plate.99	ZNF596	0.85	0.0976937296494037	pearson	1	Ttest_pvalue	Coefficient_of_eigenassay	SVD_pCMs_only2CTb	NoPrepr	SVD	6033	PRCT_no2-Tx18_T200	N	Kept components	PRCT
Drug	T200_RCT	PRCT_no2	Cell_line.Tx18_T200	Plate.99	ZNF597	0.85	-0.201286991671444	pearson	1	Ttest_pvalue	Coefficient_of_eigenassay	SVD_pCMs_only2CTb	NoPrepr	SVD	1868	PRCT_no2-Tx18_T200	N	Kept components	PRCT
Drug	T200_RCT	PRCT_no2	Cell_line.Tx18_T200	Plate.99	ZNF598	0.85	0.209339709391532	pearson	1	Ttest_pvalue	Coefficient_of_eigenassay	SVD_pCMs_only2CTb	NoPrepr	SVD	1705	PRCT_no2-Tx18_T200	N	Kept components	PRCT
Drug	T200_RCT	PRCT_no2	Cell_line.Tx18_T200	Plate.99	ZNF599	0.85	-0.0179095315695263	pearson	1	Ttest_pvalue	Coefficient_of_eigenassay	SVD_pCMs_only2CTb	NoPrepr	SVD	12903	PRCT_no2-Tx18_T200	N	Kept components	PRCT
Drug	T200_RCT	PRCT_no2	Cell_line.Tx18_T200	Plate.99	ZNF600	0.85	-0.0801236048080345	pearson	1	Ttest_pvalue	Coefficient_of_eigenassay	SVD_pCMs_only2CTb	NoPrepr	SVD	7285	PRCT_no2-Tx18_T200	N	Kept components	PRCT
Drug	T200_RCT	PRCT_no2	Cell_line.Tx18_T200	Plate.99	ZNF605	0.85	-0.324907013603281	pearson	1	Ttest_pvalue	Coefficient_of_eigenassay	SVD_pCMs_only2CTb	NoPrepr	SVD	514	PRCT_no2-Tx18_T200	N	Kept components	PRCT
Drug	T200_RCT	PRCT_no2	Cell_line.Tx18_T200	Plate.99	ZNF606	0.85	-0.281807831309095	pearson	1	Ttest_pvalue	Coefficient_of_eigenassay	SVD_pCMs_only2CTb	NoPrepr	SVD	768	PRCT_no2-Tx18_T200	N	Kept components	PRCT
Drug	T200_RCT	PRCT_no2	Cell_line.Tx18_T200	Plate.99	ZNF607	0.85	0.142219902142407	pearson	1	Ttest_pvalue	Coefficient_of_eigenassay	SVD_pCMs_only2CTb	NoPrepr	SVD	3666	PRCT_no2-Tx18_T200	N	Kept components	PRCT
Drug	T200_RCT	PRCT_no2	Cell_line.Tx18_T200	Plate.99	ZNF608	0.85	0.219969922693748	pearson	1	Ttest_pvalue	Coefficient_of_eigenassay	SVD_pCMs_only2CTb	NoPrepr	SVD	1517	PRCT_no2-Tx18_T200	N	Kept components	PRCT
Drug	T200_RCT	PRCT_no2	Cell_line.Tx18_T200	Plate.99	ZNF609	0.85	0.0220603339210179	pearson	1	Ttest_pvalue	Coefficient_of_eigenassay	SVD_pCMs_only2CTb	NoPrepr	SVD	12422	PRCT_no2-Tx18_T200	N	Kept components	PRCT
Drug	T200_RCT	PRCT_no2	Cell_line.Tx18_T200	Plate.99	ZNF610	0.85	-0.0685406638273265	pearson	1	Ttest_pvalue	Coefficient_of_eigenassay	SVD_pCMs_only2CTb	NoPrepr	SVD	8144	PRCT_no2-Tx18_T200	N	Kept components	PRCT
Drug	T200_RCT	PRCT_no2	Cell_line.Tx18_T200	Plate.99	ZNF611	0.85	0.00830268124344456	pearson	1	Ttest_pvalue	Coefficient_of_eigenassay	SVD_pCMs_only2CTb	NoPrepr	SVD	14045	PRCT_no2-Tx18_T200	N	Kept components	PRCT
Drug	T200_RCT	PRCT_no2	Cell_line.Tx18_T200	Plate.99	ZNF613	0.85	0.0982260052355528	pearson	1	Ttest_pvalue	Coefficient_of_eigenassay	SVD_pCMs_only2CTb	NoPrepr	SVD	6005	PRCT_no2-Tx18_T200	N	Kept components	PRCT
Drug	T200_RCT	PRCT_no2	Cell_line.Tx18_T200	Plate.99	ZNF614	0.85	-0.168960391160659	pearson	1	Ttest_pvalue	Coefficient_of_eigenassay	SVD_pCMs_only2CTb	NoPrepr	SVD	2712	PRCT_no2-Tx18_T200	N	Kept components	PRCT
Drug	T200_RCT	PRCT_no2	Cell_line.Tx18_T200	Plate.99	ZNF615	0.85	-0.0167259460278819	pearson	1	Ttest_pvalue	Coefficient_of_eigenassay	SVD_pCMs_only2CTb	NoPrepr	SVD	13045	PRCT_no2-Tx18_T200	N	Kept components	PRCT
Drug	T200_RCT	PRCT_no2	Cell_line.Tx18_T200	Plate.99	ZNF616	0.85	-0.152172946321903	pearson	1	Ttest_pvalue	Coefficient_of_eigenassay	SVD_pCMs_only2CTb	NoPrepr	SVD	3285	PRCT_no2-Tx18_T200	N	Kept components	PRCT
Drug	T200_RCT	PRCT_no2	Cell_line.Tx18_T200	Plate.99	ZNF618	0.85	-0.0304413872012845	pearson	1	Ttest_pvalue	Coefficient_of_eigenassay	SVD_pCMs_only2CTb	NoPrepr	SVD	11537	PRCT_no2-Tx18_T200	N	Kept components	PRCT
Drug	T200_RCT	PRCT_no2	Cell_line.Tx18_T200	Plate.99	ZNF619	0.85	-0.476164220904169	pearson	1	Ttest_pvalue	Coefficient_of_eigenassay	SVD_pCMs_only2CTb	NoPrepr	SVD	149	PRCT_no2-Tx18_T200	N	Kept components	PRCT
Drug	T200_RCT	PRCT_no2	Cell_line.Tx18_T200	Plate.99	ZNF620	0.85	0.0561895729067213	pearson	1	Ttest_pvalue	Coefficient_of_eigenassay	SVD_pCMs_only2CTb	NoPrepr	SVD	9146	PRCT_no2-Tx18_T200	N	Kept components	PRCT
Drug	T200_RCT	PRCT_no2	Cell_line.Tx18_T200	Plate.99	ZNF621	0.85	0.034648206960465	pearson	1	Ttest_pvalue	Coefficient_of_eigenassay	SVD_pCMs_only2CTb	NoPrepr	SVD	11142	PRCT_no2-Tx18_T200	N	Kept components	PRCT
Drug	T200_RCT	PRCT_no2	Cell_line.Tx18_T200	Plate.99	ZNF622	0.85	-0.166512297254543	pearson	1	Ttest_pvalue	Coefficient_of_eigenassay	SVD_pCMs_only2CTb	NoPrepr	SVD	2792	PRCT_no2-Tx18_T200	N	Kept components	PRCT
Drug	T200_RCT	PRCT_no2	Cell_line.Tx18_T200	Plate.99	ZNF623	0.85	0.00452160184880975	pearson	1	Ttest_pvalue	Coefficient_of_eigenassay	SVD_pCMs_only2CTb	NoPrepr	SVD	14548	PRCT_no2-Tx18_T200	N	Kept components	PRCT
Drug	T200_RCT	PRCT_no2	Cell_line.Tx18_T200	Plate.99	ZNF624	0.85	-0.0798675845430887	pearson	1	Ttest_pvalue	Coefficient_of_eigenassay	SVD_pCMs_only2CTb	NoPrepr	SVD	7310	PRCT_no2-Tx18_T200	N	Kept components	PRCT
Drug	T200_RCT	PRCT_no2	Cell_line.Tx18_T200	Plate.99	ZNF625	0.85	0.0861482675052861	pearson	1	Ttest_pvalue	Coefficient_of_eigenassay	SVD_pCMs_only2CTb	NoPrepr	SVD	6800	PRCT_no2-Tx18_T200	N	Kept components	PRCT
Drug	T200_RCT	PRCT_no2	Cell_line.Tx18_T200	Plate.99	ZNF626	0.85	-0.0421436626529969	pearson	1	Ttest_pvalue	Coefficient_of_eigenassay	SVD_pCMs_only2CTb	NoPrepr	SVD	10380	PRCT_no2-Tx18_T200	N	Kept components	PRCT
Drug	T200_RCT	PRCT_no2	Cell_line.Tx18_T200	Plate.99	ZNF627	0.85	-0.0944081981303812	pearson	1	Ttest_pvalue	Coefficient_of_eigenassay	SVD_pCMs_only2CTb	NoPrepr	SVD	6268	PRCT_no2-Tx18_T200	N	Kept components	PRCT
Drug	T200_RCT	PRCT_no2	Cell_line.Tx18_T200	Plate.99	ZNF628	0.85	-0.002635926481093	pearson	1	Ttest_pvalue	Coefficient_of_eigenassay	SVD_pCMs_only2CTb	NoPrepr	SVD	14799	PRCT_no2-Tx18_T200	N	Kept components	PRCT
Drug	T200_RCT	PRCT_no2	Cell_line.Tx18_T200	Plate.99	ZNF629	0.85	-0.00699257280029607	pearson	1	Ttest_pvalue	Coefficient_of_eigenassay	SVD_pCMs_only2CTb	NoPrepr	SVD	14225	PRCT_no2-Tx18_T200	N	Kept components	PRCT
Drug	T200_RCT	PRCT_no2	Cell_line.Tx18_T200	Plate.99	ZNF630	0.85	0.0985859312604997	pearson	1	Ttest_pvalue	Coefficient_of_eigenassay	SVD_pCMs_only2CTb	NoPrepr	SVD	5981	PRCT_no2-Tx18_T200	N	Kept components	PRCT
Drug	T200_RCT	PRCT_no2	Cell_line.Tx18_T200	Plate.99	ZNF638	0.85	-0.20863772770551	pearson	1	Ttest_pvalue	Coefficient_of_eigenassay	SVD_pCMs_only2CTb	NoPrepr	SVD	1715	PRCT_no2-Tx18_T200	N	Kept components	PRCT
Drug	T200_RCT	PRCT_no2	Cell_line.Tx18_T200	Plate.99	ZNF639	0.85	-0.135494211605992	pearson	1	Ttest_pvalue	Coefficient_of_eigenassay	SVD_pCMs_only2CTb	NoPrepr	SVD	3941	PRCT_no2-Tx18_T200	N	Kept components	PRCT
Drug	T200_RCT	PRCT_no2	Cell_line.Tx18_T200	Plate.99	ZNF641	0.85	-0.112231666861582	pearson	1	Ttest_pvalue	Coefficient_of_eigenassay	SVD_pCMs_only2CTb	NoPrepr	SVD	5158	PRCT_no2-Tx18_T200	N	Kept components	PRCT
Drug	T200_RCT	PRCT_no2	Cell_line.Tx18_T200	Plate.99	ZNF644	0.85	-0.0579538179166594	pearson	1	Ttest_pvalue	Coefficient_of_eigenassay	SVD_pCMs_only2CTb	NoPrepr	SVD	8993	PRCT_no2-Tx18_T200	N	Kept components	PRCT
Drug	T200_RCT	PRCT_no2	Cell_line.Tx18_T200	Plate.99	ZNF646	0.85	0.143542860062112	pearson	1	Ttest_pvalue	Coefficient_of_eigenassay	SVD_pCMs_only2CTb	NoPrepr	SVD	3624	PRCT_no2-Tx18_T200	N	Kept components	PRCT
Drug	T200_RCT	PRCT_no2	Cell_line.Tx18_T200	Plate.99	ZNF649	0.85	0.0461370195086469	pearson	1	Ttest_pvalue	Coefficient_of_eigenassay	SVD_pCMs_only2CTb	NoPrepr	SVD	10027	PRCT_no2-Tx18_T200	N	Kept components	PRCT
Drug	T200_RCT	PRCT_no2	Cell_line.Tx18_T200	Plate.99	ZNF652	0.85	-0.0238922680077886	pearson	1	Ttest_pvalue	Coefficient_of_eigenassay	SVD_pCMs_only2CTb	NoPrepr	SVD	12222	PRCT_no2-Tx18_T200	N	Kept components	PRCT
Drug	T200_RCT	PRCT_no2	Cell_line.Tx18_T200	Plate.99	ZNF653	0.85	0.223906971011139	pearson	1	Ttest_pvalue	Coefficient_of_eigenassay	SVD_pCMs_only2CTb	NoPrepr	SVD	1463	PRCT_no2-Tx18_T200	N	Kept components	PRCT
Drug	T200_RCT	PRCT_no2	Cell_line.Tx18_T200	Plate.99	ZNF654	0.85	0.0827502697727823	pearson	1	Ttest_pvalue	Coefficient_of_eigenassay	SVD_pCMs_only2CTb	NoPrepr	SVD	7080	PRCT_no2-Tx18_T200	N	Kept components	PRCT
Drug	T200_RCT	PRCT_no2	Cell_line.Tx18_T200	Plate.99	ZNF655	0.85	-0.0977418298865315	pearson	1	Ttest_pvalue	Coefficient_of_eigenassay	SVD_pCMs_only2CTb	NoPrepr	SVD	6032	PRCT_no2-Tx18_T200	N	Kept components	PRCT
Drug	T200_RCT	PRCT_no2	Cell_line.Tx18_T200	Plate.99	ZNF658	0.85	-0.00545280481442034	pearson	1	Ttest_pvalue	Coefficient_of_eigenassay	SVD_pCMs_only2CTb	NoPrepr	SVD	14424	PRCT_no2-Tx18_T200	N	Kept components	PRCT
Drug	T200_RCT	PRCT_no2	Cell_line.Tx18_T200	Plate.99	ZNF660	0.85	0.0284071278759075	pearson	1	Ttest_pvalue	Coefficient_of_eigenassay	SVD_pCMs_only2CTb	NoPrepr	SVD	11756	PRCT_no2-Tx18_T200	N	Kept components	PRCT
Drug	T200_RCT	PRCT_no2	Cell_line.Tx18_T200	Plate.99	ZNF662	0.85	-0.104784782384323	pearson	1	Ttest_pvalue	Coefficient_of_eigenassay	SVD_pCMs_only2CTb	NoPrepr	SVD	5606	PRCT_no2-Tx18_T200	N	Kept components	PRCT
Drug	T200_RCT	PRCT_no2	Cell_line.Tx18_T200	Plate.99	ZNF664	0.85	-0.0869017791617363	pearson	1	Ttest_pvalue	Coefficient_of_eigenassay	SVD_pCMs_only2CTb	NoPrepr	SVD	6741	PRCT_no2-Tx18_T200	N	Kept components	PRCT
Drug	T200_RCT	PRCT_no2	Cell_line.Tx18_T200	Plate.99	ZNF665	0.85	-0.00183334797168989	pearson	1	Ttest_pvalue	Coefficient_of_eigenassay	SVD_pCMs_only2CTb	NoPrepr	SVD	14939	PRCT_no2-Tx18_T200	N	Kept components	PRCT
Drug	T200_RCT	PRCT_no2	Cell_line.Tx18_T200	Plate.99	ZNF667	0.85	-0.040218290361271	pearson	1	Ttest_pvalue	Coefficient_of_eigenassay	SVD_pCMs_only2CTb	NoPrepr	SVD	10564	PRCT_no2-Tx18_T200	N	Kept components	PRCT
Drug	T200_RCT	PRCT_no2	Cell_line.Tx18_T200	Plate.99	ZNF668	0.85	0.0779536829309086	pearson	1	Ttest_pvalue	Coefficient_of_eigenassay	SVD_pCMs_only2CTb	NoPrepr	SVD	7442	PRCT_no2-Tx18_T200	N	Kept components	PRCT
Drug	T200_RCT	PRCT_no2	Cell_line.Tx18_T200	Plate.99	ZNF669	0.85	-0.0176100765825329	pearson	1	Ttest_pvalue	Coefficient_of_eigenassay	SVD_pCMs_only2CTb	NoPrepr	SVD	12934	PRCT_no2-Tx18_T200	N	Kept components	PRCT
Drug	T200_RCT	PRCT_no2	Cell_line.Tx18_T200	Plate.99	ZNF670	0.85	-0.163485710607836	pearson	1	Ttest_pvalue	Coefficient_of_eigenassay	SVD_pCMs_only2CTb	NoPrepr	SVD	2890	PRCT_no2-Tx18_T200	N	Kept components	PRCT
Drug	T200_RCT	PRCT_no2	Cell_line.Tx18_T200	Plate.99	ZNF671	0.85	0.0245010368922662	pearson	1	Ttest_pvalue	Coefficient_of_eigenassay	SVD_pCMs_only2CTb	NoPrepr	SVD	12159	PRCT_no2-Tx18_T200	N	Kept components	PRCT
Drug	T200_RCT	PRCT_no2	Cell_line.Tx18_T200	Plate.99	ZNF672	0.85	-0.0305188901414635	pearson	1	Ttest_pvalue	Coefficient_of_eigenassay	SVD_pCMs_only2CTb	NoPrepr	SVD	11526	PRCT_no2-Tx18_T200	N	Kept components	PRCT
Drug	T200_RCT	PRCT_no2	Cell_line.Tx18_T200	Plate.99	ZNF674	0.85	0.0735633977490141	pearson	1	Ttest_pvalue	Coefficient_of_eigenassay	SVD_pCMs_only2CTb	NoPrepr	SVD	7737	PRCT_no2-Tx18_T200	N	Kept components	PRCT
Drug	T200_RCT	PRCT_no2	Cell_line.Tx18_T200	Plate.99	ZNF675	0.85	-0.0807219825387274	pearson	1	Ttest_pvalue	Coefficient_of_eigenassay	SVD_pCMs_only2CTb	NoPrepr	SVD	7246	PRCT_no2-Tx18_T200	N	Kept components	PRCT
Drug	T200_RCT	PRCT_no2	Cell_line.Tx18_T200	Plate.99	ZNF677	0.85	0.0291032404450704	pearson	1	Ttest_pvalue	Coefficient_of_eigenassay	SVD_pCMs_only2CTb	NoPrepr	SVD	11681	PRCT_no2-Tx18_T200	N	Kept components	PRCT
Drug	T200_RCT	PRCT_no2	Cell_line.Tx18_T200	Plate.99	ZNF678	0.85	0.0764686962421614	pearson	1	Ttest_pvalue	Coefficient_of_eigenassay	SVD_pCMs_only2CTb	NoPrepr	SVD	7546	PRCT_no2-Tx18_T200	N	Kept components	PRCT
Drug	T200_RCT	PRCT_no2	Cell_line.Tx18_T200	Plate.99	ZNF680	0.85	-0.0304847657168868	pearson	1	Ttest_pvalue	Coefficient_of_eigenassay	SVD_pCMs_only2CTb	NoPrepr	SVD	11531	PRCT_no2-Tx18_T200	N	Kept components	PRCT
Drug	T200_RCT	PRCT_no2	Cell_line.Tx18_T200	Plate.99	ZNF681	0.85	-0.0588918937338872	pearson	1	Ttest_pvalue	Coefficient_of_eigenassay	SVD_pCMs_only2CTb	NoPrepr	SVD	8914	PRCT_no2-Tx18_T200	N	Kept components	PRCT
Drug	T200_RCT	PRCT_no2	Cell_line.Tx18_T200	Plate.99	ZNF682	0.85	-0.0964197717090757	pearson	1	Ttest_pvalue	Coefficient_of_eigenassay	SVD_pCMs_only2CTb	NoPrepr	SVD	6120	PRCT_no2-Tx18_T200	N	Kept components	PRCT
Drug	T200_RCT	PRCT_no2	Cell_line.Tx18_T200	Plate.99	ZNF684	0.85	-0.128808876291277	pearson	1	Ttest_pvalue	Coefficient_of_eigenassay	SVD_pCMs_only2CTb	NoPrepr	SVD	4270	PRCT_no2-Tx18_T200	N	Kept components	PRCT
Drug	T200_RCT	PRCT_no2	Cell_line.Tx18_T200	Plate.99	ZNF687	0.85	0.0841866465665562	pearson	1	Ttest_pvalue	Coefficient_of_eigenassay	SVD_pCMs_only2CTb	NoPrepr	SVD	6955	PRCT_no2-Tx18_T200	N	Kept components	PRCT
Drug	T200_RCT	PRCT_no2	Cell_line.Tx18_T200	Plate.99	ZNF688	0.85	0.210966160437708	pearson	1	Ttest_pvalue	Coefficient_of_eigenassay	SVD_pCMs_only2CTb	NoPrepr	SVD	1680	PRCT_no2-Tx18_T200	N	Kept components	PRCT
Drug	T200_RCT	PRCT_no2	Cell_line.Tx18_T200	Plate.99	ZNF689	0.85	0.036269655773237	pearson	1	Ttest_pvalue	Coefficient_of_eigenassay	SVD_pCMs_only2CTb	NoPrepr	SVD	10947	PRCT_no2-Tx18_T200	N	Kept components	PRCT
Drug	T200_RCT	PRCT_no2	Cell_line.Tx18_T200	Plate.99	ZNF69	0.85	0.030487755327296	pearson	1	Ttest_pvalue	Coefficient_of_eigenassay	SVD_pCMs_only2CTb	NoPrepr	SVD	11530	PRCT_no2-Tx18_T200	N	Kept components	PRCT
Drug	T200_RCT	PRCT_no2	Cell_line.Tx18_T200	Plate.99	ZNF691	0.85	0.16045433796799	pearson	1	Ttest_pvalue	Coefficient_of_eigenassay	SVD_pCMs_only2CTb	NoPrepr	SVD	2987	PRCT_no2-Tx18_T200	N	Kept components	PRCT
Drug	T200_RCT	PRCT_no2	Cell_line.Tx18_T200	Plate.99	ZNF692	0.85	0.237461497085423	pearson	1	Ttest_pvalue	Coefficient_of_eigenassay	SVD_pCMs_only2CTb	NoPrepr	SVD	1234	PRCT_no2-Tx18_T200	N	Kept components	PRCT
Drug	T200_RCT	PRCT_no2	Cell_line.Tx18_T200	Plate.99	ZNF695	0.85	0.0350392084049203	pearson	1	Ttest_pvalue	Coefficient_of_eigenassay	SVD_pCMs_only2CTb	NoPrepr	SVD	11098	PRCT_no2-Tx18_T200	N	Kept components	PRCT
Drug	T200_RCT	PRCT_no2	Cell_line.Tx18_T200	Plate.99	ZNF696	0.85	0.0681754931865042	pearson	1	Ttest_pvalue	Coefficient_of_eigenassay	SVD_pCMs_only2CTb	NoPrepr	SVD	8178	PRCT_no2-Tx18_T200	N	Kept components	PRCT
Drug	T200_RCT	PRCT_no2	Cell_line.Tx18_T200	Plate.99	ZNF697	0.85	0.0605945166790297	pearson	1	Ttest_pvalue	Coefficient_of_eigenassay	SVD_pCMs_only2CTb	NoPrepr	SVD	8767	PRCT_no2-Tx18_T200	N	Kept components	PRCT
Drug	T200_RCT	PRCT_no2	Cell_line.Tx18_T200	Plate.99	ZNF699	0.85	0.0697401899683929	pearson	1	Ttest_pvalue	Coefficient_of_eigenassay	SVD_pCMs_only2CTb	NoPrepr	SVD	8041	PRCT_no2-Tx18_T200	N	Kept components	PRCT
Drug	T200_RCT	PRCT_no2	Cell_line.Tx18_T200	Plate.99	ZNF7	0.85	-0.0344600144203889	pearson	1	Ttest_pvalue	Coefficient_of_eigenassay	SVD_pCMs_only2CTb	NoPrepr	SVD	11157	PRCT_no2-Tx18_T200	N	Kept components	PRCT
Drug	T200_RCT	PRCT_no2	Cell_line.Tx18_T200	Plate.99	ZNF70	0.85	-0.0429765038255285	pearson	1	Ttest_pvalue	Coefficient_of_eigenassay	SVD_pCMs_only2CTb	NoPrepr	SVD	10308	PRCT_no2-Tx18_T200	N	Kept components	PRCT
Drug	T200_RCT	PRCT_no2	Cell_line.Tx18_T200	Plate.99	ZNF700	0.85	0.0135069395793034	pearson	1	Ttest_pvalue	Coefficient_of_eigenassay	SVD_pCMs_only2CTb	NoPrepr	SVD	13415	PRCT_no2-Tx18_T200	N	Kept components	PRCT
Drug	T200_RCT	PRCT_no2	Cell_line.Tx18_T200	Plate.99	ZNF701	0.85	0.554597919033296	pearson	1	Ttest_pvalue	Coefficient_of_eigenassay	SVD_pCMs_only2CTb	NoPrepr	SVD	90	PRCT_no2-Tx18_T200	N	Kept components	PRCT
Drug	T200_RCT	PRCT_no2	Cell_line.Tx18_T200	Plate.99	ZNF703	0.85	-0.0908627241219815	pearson	1	Ttest_pvalue	Coefficient_of_eigenassay	SVD_pCMs_only2CTb	NoPrepr	SVD	6474	PRCT_no2-Tx18_T200	N	Kept components	PRCT
Drug	T200_RCT	PRCT_no2	Cell_line.Tx18_T200	Plate.99	ZNF704	0.85	-0.0711613442255574	pearson	1	Ttest_pvalue	Coefficient_of_eigenassay	SVD_pCMs_only2CTb	NoPrepr	SVD	7922	PRCT_no2-Tx18_T200	N	Kept components	PRCT
Drug	T200_RCT	PRCT_no2	Cell_line.Tx18_T200	Plate.99	ZNF706	0.85	0.0537141902672894	pearson	1	Ttest_pvalue	Coefficient_of_eigenassay	SVD_pCMs_only2CTb	NoPrepr	SVD	9354	PRCT_no2-Tx18_T200	N	Kept components	PRCT
Drug	T200_RCT	PRCT_no2	Cell_line.Tx18_T200	Plate.99	ZNF708	0.85	-0.219181832641084	pearson	1	Ttest_pvalue	Coefficient_of_eigenassay	SVD_pCMs_only2CTb	NoPrepr	SVD	1530	PRCT_no2-Tx18_T200	N	Kept components	PRCT
Drug	T200_RCT	PRCT_no2	Cell_line.Tx18_T200	Plate.99	ZNF709	0.85	-0.0230338633195793	pearson	1	Ttest_pvalue	Coefficient_of_eigenassay	SVD_pCMs_only2CTb	NoPrepr	SVD	12301	PRCT_no2-Tx18_T200	N	Kept components	PRCT
Drug	T200_RCT	PRCT_no2	Cell_line.Tx18_T200	Plate.99	ZNF71	0.85	0.00822205237406849	pearson	1	Ttest_pvalue	Coefficient_of_eigenassay	SVD_pCMs_only2CTb	NoPrepr	SVD	14054	PRCT_no2-Tx18_T200	N	Kept components	PRCT
Drug	T200_RCT	PRCT_no2	Cell_line.Tx18_T200	Plate.99	ZNF710	0.85	0.0273580761395033	pearson	1	Ttest_pvalue	Coefficient_of_eigenassay	SVD_pCMs_only2CTb	NoPrepr	SVD	11857	PRCT_no2-Tx18_T200	N	Kept components	PRCT
Drug	T200_RCT	PRCT_no2	Cell_line.Tx18_T200	Plate.99	ZNF711	0.85	-0.0818687127443267	pearson	1	Ttest_pvalue	Coefficient_of_eigenassay	SVD_pCMs_only2CTb	NoPrepr	SVD	7144	PRCT_no2-Tx18_T200	N	Kept components	PRCT
Drug	T200_RCT	PRCT_no2	Cell_line.Tx18_T200	Plate.99	ZNF713	0.85	-0.136482669144582	pearson	1	Ttest_pvalue	Coefficient_of_eigenassay	SVD_pCMs_only2CTb	NoPrepr	SVD	3903	PRCT_no2-Tx18_T200	N	Kept components	PRCT
Drug	T200_RCT	PRCT_no2	Cell_line.Tx18_T200	Plate.99	ZNF714	0.85	-0.000415391733505716	pearson	1	Ttest_pvalue	Coefficient_of_eigenassay	SVD_pCMs_only2CTb	NoPrepr	SVD	15203	PRCT_no2-Tx18_T200	N	Kept components	PRCT
Drug	T200_RCT	PRCT_no2	Cell_line.Tx18_T200	Plate.99	ZNF717	0.85	-0.00400999467672676	pearson	1	Ttest_pvalue	Coefficient_of_eigenassay	SVD_pCMs_only2CTb	NoPrepr	SVD	14612	PRCT_no2-Tx18_T200	N	Kept components	PRCT
Drug	T200_RCT	PRCT_no2	Cell_line.Tx18_T200	Plate.99	ZNF718	0.85	0.0693038009870828	pearson	1	Ttest_pvalue	Coefficient_of_eigenassay	SVD_pCMs_only2CTb	NoPrepr	SVD	8082	PRCT_no2-Tx18_T200	N	Kept components	PRCT
Drug	T200_RCT	PRCT_no2	Cell_line.Tx18_T200	Plate.99	ZNF720	0.85	0.0261323835906966	pearson	1	Ttest_pvalue	Coefficient_of_eigenassay	SVD_pCMs_only2CTb	NoPrepr	SVD	11978	PRCT_no2-Tx18_T200	N	Kept components	PRCT
Drug	T200_RCT	PRCT_no2	Cell_line.Tx18_T200	Plate.99	ZNF721	0.85	-0.0120674547212889	pearson	1	Ttest_pvalue	Coefficient_of_eigenassay	SVD_pCMs_only2CTb	NoPrepr	SVD	13571	PRCT_no2-Tx18_T200	N	Kept components	PRCT
Drug	T200_RCT	PRCT_no2	Cell_line.Tx18_T200	Plate.99	ZNF730	0.85	-0.0354158604459169	pearson	1	Ttest_pvalue	Coefficient_of_eigenassay	SVD_pCMs_only2CTb	NoPrepr	SVD	11051	PRCT_no2-Tx18_T200	N	Kept components	PRCT
Drug	T200_RCT	PRCT_no2	Cell_line.Tx18_T200	Plate.99	ZNF732	0.85	-0.0489509722524685	pearson	1	Ttest_pvalue	Coefficient_of_eigenassay	SVD_pCMs_only2CTb	NoPrepr	SVD	9783	PRCT_no2-Tx18_T200	N	Kept components	PRCT
Drug	T200_RCT	PRCT_no2	Cell_line.Tx18_T200	Plate.99	ZNF736	0.85	-0.0171699971715645	pearson	1	Ttest_pvalue	Coefficient_of_eigenassay	SVD_pCMs_only2CTb	NoPrepr	SVD	12992	PRCT_no2-Tx18_T200	N	Kept components	PRCT
Drug	T200_RCT	PRCT_no2	Cell_line.Tx18_T200	Plate.99	ZNF737	0.85	-0.24131644776136	pearson	1	Ttest_pvalue	Coefficient_of_eigenassay	SVD_pCMs_only2CTb	NoPrepr	SVD	1180	PRCT_no2-Tx18_T200	N	Kept components	PRCT
Drug	T200_RCT	PRCT_no2	Cell_line.Tx18_T200	Plate.99	ZNF74	0.85	0.0441334413130781	pearson	1	Ttest_pvalue	Coefficient_of_eigenassay	SVD_pCMs_only2CTb	NoPrepr	SVD	10197	PRCT_no2-Tx18_T200	N	Kept components	PRCT
Drug	T200_RCT	PRCT_no2	Cell_line.Tx18_T200	Plate.99	ZNF740	0.85	0.0774601934975599	pearson	1	Ttest_pvalue	Coefficient_of_eigenassay	SVD_pCMs_only2CTb	NoPrepr	SVD	7484	PRCT_no2-Tx18_T200	N	Kept components	PRCT
Drug	T200_RCT	PRCT_no2	Cell_line.Tx18_T200	Plate.99	ZNF746	0.85	0.143898256733789	pearson	1	Ttest_pvalue	Coefficient_of_eigenassay	SVD_pCMs_only2CTb	NoPrepr	SVD	3606	PRCT_no2-Tx18_T200	N	Kept components	PRCT
Drug	T200_RCT	PRCT_no2	Cell_line.Tx18_T200	Plate.99	ZNF747	0.85	-0.0964532823164806	pearson	1	Ttest_pvalue	Coefficient_of_eigenassay	SVD_pCMs_only2CTb	NoPrepr	SVD	6117	PRCT_no2-Tx18_T200	N	Kept components	PRCT
Drug	T200_RCT	PRCT_no2	Cell_line.Tx18_T200	Plate.99	ZNF749	0.85	-0.489335291186549	pearson	1	Ttest_pvalue	Coefficient_of_eigenassay	SVD_pCMs_only2CTb	NoPrepr	SVD	140	PRCT_no2-Tx18_T200	N	Kept components	PRCT
Drug	T200_RCT	PRCT_no2	Cell_line.Tx18_T200	Plate.99	ZNF750	0.85	0.288042153336453	pearson	1	Ttest_pvalue	Coefficient_of_eigenassay	SVD_pCMs_only2CTb	NoPrepr	SVD	731	PRCT_no2-Tx18_T200	N	Kept components	PRCT
Drug	T200_RCT	PRCT_no2	Cell_line.Tx18_T200	Plate.99	ZNF75A	0.85	-0.0666178356089242	pearson	1	Ttest_pvalue	Coefficient_of_eigenassay	SVD_pCMs_only2CTb	NoPrepr	SVD	8296	PRCT_no2-Tx18_T200	N	Kept components	PRCT
Drug	T200_RCT	PRCT_no2	Cell_line.Tx18_T200	Plate.99	ZNF75D	0.85	0.0540850616289209	pearson	1	Ttest_pvalue	Coefficient_of_eigenassay	SVD_pCMs_only2CTb	NoPrepr	SVD	9324	PRCT_no2-Tx18_T200	N	Kept components	PRCT
Drug	T200_RCT	PRCT_no2	Cell_line.Tx18_T200	Plate.99	ZNF76	0.85	0.143756724315356	pearson	1	Ttest_pvalue	Coefficient_of_eigenassay	SVD_pCMs_only2CTb	NoPrepr	SVD	3613	PRCT_no2-Tx18_T200	N	Kept components	PRCT
Drug	T200_RCT	PRCT_no2	Cell_line.Tx18_T200	Plate.99	ZNF761	0.85	-0.610516563646623	pearson	1	Ttest_pvalue	Coefficient_of_eigenassay	SVD_pCMs_only2CTb	NoPrepr	SVD	61	PRCT_no2-Tx18_T200	N	Kept components	PRCT
Drug	T200_RCT	PRCT_no2	Cell_line.Tx18_T200	Plate.99	ZNF763	0.85	-0.0839741060254671	pearson	1	Ttest_pvalue	Coefficient_of_eigenassay	SVD_pCMs_only2CTb	NoPrepr	SVD	6975	PRCT_no2-Tx18_T200	N	Kept components	PRCT
Drug	T200_RCT	PRCT_no2	Cell_line.Tx18_T200	Plate.99	ZNF764	0.85	0.172980039304736	pearson	1	Ttest_pvalue	Coefficient_of_eigenassay	SVD_pCMs_only2CTb	NoPrepr	SVD	2575	PRCT_no2-Tx18_T200	N	Kept components	PRCT
Drug	T200_RCT	PRCT_no2	Cell_line.Tx18_T200	Plate.99	ZNF765	0.85	-0.0181797754675249	pearson	1	Ttest_pvalue	Coefficient_of_eigenassay	SVD_pCMs_only2CTb	NoPrepr	SVD	12876	PRCT_no2-Tx18_T200	N	Kept components	PRCT
Drug	T200_RCT	PRCT_no2	Cell_line.Tx18_T200	Plate.99	ZNF766	0.85	-0.108338244942023	pearson	1	Ttest_pvalue	Coefficient_of_eigenassay	SVD_pCMs_only2CTb	NoPrepr	SVD	5380	PRCT_no2-Tx18_T200	N	Kept components	PRCT
Drug	T200_RCT	PRCT_no2	Cell_line.Tx18_T200	Plate.99	ZNF768	0.85	0.135479576058922	pearson	1	Ttest_pvalue	Coefficient_of_eigenassay	SVD_pCMs_only2CTb	NoPrepr	SVD	3944	PRCT_no2-Tx18_T200	N	Kept components	PRCT
Drug	T200_RCT	PRCT_no2	Cell_line.Tx18_T200	Plate.99	ZNF77	0.85	0.08267078341473	pearson	1	Ttest_pvalue	Coefficient_of_eigenassay	SVD_pCMs_only2CTb	NoPrepr	SVD	7085	PRCT_no2-Tx18_T200	N	Kept components	PRCT
Drug	T200_RCT	PRCT_no2	Cell_line.Tx18_T200	Plate.99	ZNF770	0.85	-0.154912911820724	pearson	1	Ttest_pvalue	Coefficient_of_eigenassay	SVD_pCMs_only2CTb	NoPrepr	SVD	3167	PRCT_no2-Tx18_T200	N	Kept components	PRCT
Drug	T200_RCT	PRCT_no2	Cell_line.Tx18_T200	Plate.99	ZNF771	0.85	0.0890567744971453	pearson	1	Ttest_pvalue	Coefficient_of_eigenassay	SVD_pCMs_only2CTb	NoPrepr	SVD	6598	PRCT_no2-Tx18_T200	N	Kept components	PRCT
Drug	T200_RCT	PRCT_no2	Cell_line.Tx18_T200	Plate.99	ZNF772	0.85	0.0295868145527353	pearson	1	Ttest_pvalue	Coefficient_of_eigenassay	SVD_pCMs_only2CTb	NoPrepr	SVD	11634	PRCT_no2-Tx18_T200	N	Kept components	PRCT
Drug	T200_RCT	PRCT_no2	Cell_line.Tx18_T200	Plate.99	ZNF773	0.85	-0.100044401445791	pearson	1	Ttest_pvalue	Coefficient_of_eigenassay	SVD_pCMs_only2CTb	NoPrepr	SVD	5891	PRCT_no2-Tx18_T200	N	Kept components	PRCT
Drug	T200_RCT	PRCT_no2	Cell_line.Tx18_T200	Plate.99	ZNF774	0.85	-0.0594594079195271	pearson	1	Ttest_pvalue	Coefficient_of_eigenassay	SVD_pCMs_only2CTb	NoPrepr	SVD	8868	PRCT_no2-Tx18_T200	N	Kept components	PRCT
Drug	T200_RCT	PRCT_no2	Cell_line.Tx18_T200	Plate.99	ZNF775	0.85	0.0342906765901518	pearson	1	Ttest_pvalue	Coefficient_of_eigenassay	SVD_pCMs_only2CTb	NoPrepr	SVD	11175	PRCT_no2-Tx18_T200	N	Kept components	PRCT
Drug	T200_RCT	PRCT_no2	Cell_line.Tx18_T200	Plate.99	ZNF776	0.85	-0.000130716772809165	pearson	1	Ttest_pvalue	Coefficient_of_eigenassay	SVD_pCMs_only2CTb	NoPrepr	SVD	15277	PRCT_no2-Tx18_T200	N	Kept components	PRCT
Drug	T200_RCT	PRCT_no2	Cell_line.Tx18_T200	Plate.99	ZNF777	0.85	0.0973423172019507	pearson	1	Ttest_pvalue	Coefficient_of_eigenassay	SVD_pCMs_only2CTb	NoPrepr	SVD	6056	PRCT_no2-Tx18_T200	N	Kept components	PRCT
Drug	T200_RCT	PRCT_no2	Cell_line.Tx18_T200	Plate.99	ZNF778	0.85	0.0973234710692707	pearson	1	Ttest_pvalue	Coefficient_of_eigenassay	SVD_pCMs_only2CTb	NoPrepr	SVD	6058	PRCT_no2-Tx18_T200	N	Kept components	PRCT
Drug	T200_RCT	PRCT_no2	Cell_line.Tx18_T200	Plate.99	ZNF780A	0.85	0.0265564430335886	pearson	1	Ttest_pvalue	Coefficient_of_eigenassay	SVD_pCMs_only2CTb	NoPrepr	SVD	11938	PRCT_no2-Tx18_T200	N	Kept components	PRCT
Drug	T200_RCT	PRCT_no2	Cell_line.Tx18_T200	Plate.99	ZNF780B	0.85	0.0209392349768015	pearson	1	Ttest_pvalue	Coefficient_of_eigenassay	SVD_pCMs_only2CTb	NoPrepr	SVD	12552	PRCT_no2-Tx18_T200	N	Kept components	PRCT
Drug	T200_RCT	PRCT_no2	Cell_line.Tx18_T200	Plate.99	ZNF781	0.85	-0.113180664068646	pearson	1	Ttest_pvalue	Coefficient_of_eigenassay	SVD_pCMs_only2CTb	NoPrepr	SVD	5095	PRCT_no2-Tx18_T200	N	Kept components	PRCT
Drug	T200_RCT	PRCT_no2	Cell_line.Tx18_T200	Plate.99	ZNF782	0.85	0.167719104963075	pearson	1	Ttest_pvalue	Coefficient_of_eigenassay	SVD_pCMs_only2CTb	NoPrepr	SVD	2749	PRCT_no2-Tx18_T200	N	Kept components	PRCT
Drug	T200_RCT	PRCT_no2	Cell_line.Tx18_T200	Plate.99	ZNF783	0.85	0.122646514782901	pearson	1	Ttest_pvalue	Coefficient_of_eigenassay	SVD_pCMs_only2CTb	NoPrepr	SVD	4568	PRCT_no2-Tx18_T200	N	Kept components	PRCT
Drug	T200_RCT	PRCT_no2	Cell_line.Tx18_T200	Plate.99	ZNF784	0.85	0.0774535079173433	pearson	1	Ttest_pvalue	Coefficient_of_eigenassay	SVD_pCMs_only2CTb	NoPrepr	SVD	7485	PRCT_no2-Tx18_T200	N	Kept components	PRCT
Drug	T200_RCT	PRCT_no2	Cell_line.Tx18_T200	Plate.99	ZNF785	0.85	0.217276747809074	pearson	1	Ttest_pvalue	Coefficient_of_eigenassay	SVD_pCMs_only2CTb	NoPrepr	SVD	1569	PRCT_no2-Tx18_T200	N	Kept components	PRCT
Drug	T200_RCT	PRCT_no2	Cell_line.Tx18_T200	Plate.99	ZNF786	0.85	-0.125894154541108	pearson	1	Ttest_pvalue	Coefficient_of_eigenassay	SVD_pCMs_only2CTb	NoPrepr	SVD	4404	PRCT_no2-Tx18_T200	N	Kept components	PRCT
Drug	T200_RCT	PRCT_no2	Cell_line.Tx18_T200	Plate.99	ZNF787	0.85	0.166839408743273	pearson	1	Ttest_pvalue	Coefficient_of_eigenassay	SVD_pCMs_only2CTb	NoPrepr	SVD	2777	PRCT_no2-Tx18_T200	N	Kept components	PRCT
Drug	T200_RCT	PRCT_no2	Cell_line.Tx18_T200	Plate.99	ZNF789	0.85	-0.0198517566224324	pearson	1	Ttest_pvalue	Coefficient_of_eigenassay	SVD_pCMs_only2CTb	NoPrepr	SVD	12685	PRCT_no2-Tx18_T200	N	Kept components	PRCT
Drug	T200_RCT	PRCT_no2	Cell_line.Tx18_T200	Plate.99	ZNF79	0.85	-0.0239255531597023	pearson	1	Ttest_pvalue	Coefficient_of_eigenassay	SVD_pCMs_only2CTb	NoPrepr	SVD	12218	PRCT_no2-Tx18_T200	N	Kept components	PRCT
Drug	T200_RCT	PRCT_no2	Cell_line.Tx18_T200	Plate.99	ZNF790	0.85	0.0259365132795295	pearson	1	Ttest_pvalue	Coefficient_of_eigenassay	SVD_pCMs_only2CTb	NoPrepr	SVD	11997	PRCT_no2-Tx18_T200	N	Kept components	PRCT
Drug	T200_RCT	PRCT_no2	Cell_line.Tx18_T200	Plate.99	ZNF791	0.85	-0.222009861509962	pearson	1	Ttest_pvalue	Coefficient_of_eigenassay	SVD_pCMs_only2CTb	NoPrepr	SVD	1491	PRCT_no2-Tx18_T200	N	Kept components	PRCT
Drug	T200_RCT	PRCT_no2	Cell_line.Tx18_T200	Plate.99	ZNF792	0.85	0.104349090172053	pearson	1	Ttest_pvalue	Coefficient_of_eigenassay	SVD_pCMs_only2CTb	NoPrepr	SVD	5626	PRCT_no2-Tx18_T200	N	Kept components	PRCT
Drug	T200_RCT	PRCT_no2	Cell_line.Tx18_T200	Plate.99	ZNF793	0.85	-0.050035203738619	pearson	1	Ttest_pvalue	Coefficient_of_eigenassay	SVD_pCMs_only2CTb	NoPrepr	SVD	9679	PRCT_no2-Tx18_T200	N	Kept components	PRCT
Drug	T200_RCT	PRCT_no2	Cell_line.Tx18_T200	Plate.99	ZNF799	0.85	-0.289828402244531	pearson	1	Ttest_pvalue	Coefficient_of_eigenassay	SVD_pCMs_only2CTb	NoPrepr	SVD	716	PRCT_no2-Tx18_T200	N	Kept components	PRCT
Drug	T200_RCT	PRCT_no2	Cell_line.Tx18_T200	Plate.99	ZNF8	0.85	0.0152249127241914	pearson	1	Ttest_pvalue	Coefficient_of_eigenassay	SVD_pCMs_only2CTb	NoPrepr	SVD	13220	PRCT_no2-Tx18_T200	N	Kept components	PRCT
Drug	T200_RCT	PRCT_no2	Cell_line.Tx18_T200	Plate.99	ZNF800	0.85	0.0153997046358508	pearson	1	Ttest_pvalue	Coefficient_of_eigenassay	SVD_pCMs_only2CTb	NoPrepr	SVD	13205	PRCT_no2-Tx18_T200	N	Kept components	PRCT
Drug	T200_RCT	PRCT_no2	Cell_line.Tx18_T200	Plate.99	ZNF804A	0.85	-0.0159792648979627	pearson	1	Ttest_pvalue	Coefficient_of_eigenassay	SVD_pCMs_only2CTb	NoPrepr	SVD	13131	PRCT_no2-Tx18_T200	N	Kept components	PRCT
Drug	T200_RCT	PRCT_no2	Cell_line.Tx18_T200	Plate.99	ZNF805	0.85	0.0955962972444602	pearson	1	Ttest_pvalue	Coefficient_of_eigenassay	SVD_pCMs_only2CTb	NoPrepr	SVD	6179	PRCT_no2-Tx18_T200	N	Kept components	PRCT
Drug	T200_RCT	PRCT_no2	Cell_line.Tx18_T200	Plate.99	ZNF808	0.85	0.0615680073787173	pearson	1	Ttest_pvalue	Coefficient_of_eigenassay	SVD_pCMs_only2CTb	NoPrepr	SVD	8688	PRCT_no2-Tx18_T200	N	Kept components	PRCT
Drug	T200_RCT	PRCT_no2	Cell_line.Tx18_T200	Plate.99	ZNF81	0.85	0.145710046724051	pearson	1	Ttest_pvalue	Coefficient_of_eigenassay	SVD_pCMs_only2CTb	NoPrepr	SVD	3541	PRCT_no2-Tx18_T200	N	Kept components	PRCT
Drug	T200_RCT	PRCT_no2	Cell_line.Tx18_T200	Plate.99	ZNF813	0.85	-0.131772339748488	pearson	1	Ttest_pvalue	Coefficient_of_eigenassay	SVD_pCMs_only2CTb	NoPrepr	SVD	4116	PRCT_no2-Tx18_T200	N	Kept components	PRCT
Drug	T200_RCT	PRCT_no2	Cell_line.Tx18_T200	Plate.99	ZNF814	0.85	-0.121947124509368	pearson	1	Ttest_pvalue	Coefficient_of_eigenassay	SVD_pCMs_only2CTb	NoPrepr	SVD	4609	PRCT_no2-Tx18_T200	N	Kept components	PRCT
Drug	T200_RCT	PRCT_no2	Cell_line.Tx18_T200	Plate.99	ZNF816	0.85	-0.466108682276284	pearson	1	Ttest_pvalue	Coefficient_of_eigenassay	SVD_pCMs_only2CTb	NoPrepr	SVD	168	PRCT_no2-Tx18_T200	N	Kept components	PRCT
Drug	T200_RCT	PRCT_no2	Cell_line.Tx18_T200	Plate.99	ZNF821	0.85	0.188412778682303	pearson	1	Ttest_pvalue	Coefficient_of_eigenassay	SVD_pCMs_only2CTb	NoPrepr	SVD	2173	PRCT_no2-Tx18_T200	N	Kept components	PRCT
Drug	T200_RCT	PRCT_no2	Cell_line.Tx18_T200	Plate.99	ZNF823	0.85	-0.0418216729883513	pearson	1	Ttest_pvalue	Coefficient_of_eigenassay	SVD_pCMs_only2CTb	NoPrepr	SVD	10411	PRCT_no2-Tx18_T200	N	Kept components	PRCT
Drug	T200_RCT	PRCT_no2	Cell_line.Tx18_T200	Plate.99	ZNF827	0.85	-0.106035505609642	pearson	1	Ttest_pvalue	Coefficient_of_eigenassay	SVD_pCMs_only2CTb	NoPrepr	SVD	5536	PRCT_no2-Tx18_T200	N	Kept components	PRCT
Drug	T200_RCT	PRCT_no2	Cell_line.Tx18_T200	Plate.99	ZNF829	0.85	0.0304291744980757	pearson	1	Ttest_pvalue	Coefficient_of_eigenassay	SVD_pCMs_only2CTb	NoPrepr	SVD	11541	PRCT_no2-Tx18_T200	N	Kept components	PRCT
Drug	T200_RCT	PRCT_no2	Cell_line.Tx18_T200	Plate.99	ZNF83	0.85	-0.117826175734082	pearson	1	Ttest_pvalue	Coefficient_of_eigenassay	SVD_pCMs_only2CTb	NoPrepr	SVD	4832	PRCT_no2-Tx18_T200	N	Kept components	PRCT
Drug	T200_RCT	PRCT_no2	Cell_line.Tx18_T200	Plate.99	ZNF830	0.85	0.0256006390004217	pearson	1	Ttest_pvalue	Coefficient_of_eigenassay	SVD_pCMs_only2CTb	NoPrepr	SVD	12045	PRCT_no2-Tx18_T200	N	Kept components	PRCT
Drug	T200_RCT	PRCT_no2	Cell_line.Tx18_T200	Plate.99	ZNF835	0.85	-0.00386702855528371	pearson	1	Ttest_pvalue	Coefficient_of_eigenassay	SVD_pCMs_only2CTb	NoPrepr	SVD	14630	PRCT_no2-Tx18_T200	N	Kept components	PRCT
Drug	T200_RCT	PRCT_no2	Cell_line.Tx18_T200	Plate.99	ZNF836	0.85	-0.09547218244684	pearson	1	Ttest_pvalue	Coefficient_of_eigenassay	SVD_pCMs_only2CTb	NoPrepr	SVD	6188	PRCT_no2-Tx18_T200	N	Kept components	PRCT
Drug	T200_RCT	PRCT_no2	Cell_line.Tx18_T200	Plate.99	ZNF837	0.85	0.128838242581535	pearson	1	Ttest_pvalue	Coefficient_of_eigenassay	SVD_pCMs_only2CTb	NoPrepr	SVD	4268	PRCT_no2-Tx18_T200	N	Kept components	PRCT
Drug	T200_RCT	PRCT_no2	Cell_line.Tx18_T200	Plate.99	ZNF839	0.85	-0.0747053989333093	pearson	1	Ttest_pvalue	Coefficient_of_eigenassay	SVD_pCMs_only2CTb	NoPrepr	SVD	7662	PRCT_no2-Tx18_T200	N	Kept components	PRCT
Drug	T200_RCT	PRCT_no2	Cell_line.Tx18_T200	Plate.99	ZNF84	0.85	-0.281197350404823	pearson	1	Ttest_pvalue	Coefficient_of_eigenassay	SVD_pCMs_only2CTb	NoPrepr	SVD	772	PRCT_no2-Tx18_T200	N	Kept components	PRCT
Drug	T200_RCT	PRCT_no2	Cell_line.Tx18_T200	Plate.99	ZNF841	0.85	-0.0435470875096926	pearson	1	Ttest_pvalue	Coefficient_of_eigenassay	SVD_pCMs_only2CTb	NoPrepr	SVD	10257	PRCT_no2-Tx18_T200	N	Kept components	PRCT
Drug	T200_RCT	PRCT_no2	Cell_line.Tx18_T200	Plate.99	ZNF843	0.85	-0.0930097046508942	pearson	1	Ttest_pvalue	Coefficient_of_eigenassay	SVD_pCMs_only2CTb	NoPrepr	SVD	6353	PRCT_no2-Tx18_T200	N	Kept components	PRCT
Drug	T200_RCT	PRCT_no2	Cell_line.Tx18_T200	Plate.99	ZNF844	0.85	-0.0748513710370623	pearson	1	Ttest_pvalue	Coefficient_of_eigenassay	SVD_pCMs_only2CTb	NoPrepr	SVD	7654	PRCT_no2-Tx18_T200	N	Kept components	PRCT
Drug	T200_RCT	PRCT_no2	Cell_line.Tx18_T200	Plate.99	ZNF845	0.85	-0.178907061855529	pearson	1	Ttest_pvalue	Coefficient_of_eigenassay	SVD_pCMs_only2CTb	NoPrepr	SVD	2440	PRCT_no2-Tx18_T200	N	Kept components	PRCT
Drug	T200_RCT	PRCT_no2	Cell_line.Tx18_T200	Plate.99	ZNF846	0.85	-0.0933459023732446	pearson	1	Ttest_pvalue	Coefficient_of_eigenassay	SVD_pCMs_only2CTb	NoPrepr	SVD	6329	PRCT_no2-Tx18_T200	N	Kept components	PRCT
Drug	T200_RCT	PRCT_no2	Cell_line.Tx18_T200	Plate.99	ZNF850	0.85	-0.00566965637758981	pearson	1	Ttest_pvalue	Coefficient_of_eigenassay	SVD_pCMs_only2CTb	NoPrepr	SVD	14389	PRCT_no2-Tx18_T200	N	Kept components	PRCT
Drug	T200_RCT	PRCT_no2	Cell_line.Tx18_T200	Plate.99	ZNF852	0.85	-0.106304389829176	pearson	1	Ttest_pvalue	Coefficient_of_eigenassay	SVD_pCMs_only2CTb	NoPrepr	SVD	5519	PRCT_no2-Tx18_T200	N	Kept components	PRCT
Drug	T200_RCT	PRCT_no2	Cell_line.Tx18_T200	Plate.99	ZNF853	0.85	0.0603040505007832	pearson	1	Ttest_pvalue	Coefficient_of_eigenassay	SVD_pCMs_only2CTb	NoPrepr	SVD	8797	PRCT_no2-Tx18_T200	N	Kept components	PRCT
Drug	T200_RCT	PRCT_no2	Cell_line.Tx18_T200	Plate.99	ZNF860	0.85	0.000140745298261878	pearson	1	Ttest_pvalue	Coefficient_of_eigenassay	SVD_pCMs_only2CTb	NoPrepr	SVD	15273	PRCT_no2-Tx18_T200	N	Kept components	PRCT
Drug	T200_RCT	PRCT_no2	Cell_line.Tx18_T200	Plate.99	ZNF862	0.85	0.0672376344970623	pearson	1	Ttest_pvalue	Coefficient_of_eigenassay	SVD_pCMs_only2CTb	NoPrepr	SVD	8258	PRCT_no2-Tx18_T200	N	Kept components	PRCT
Drug	T200_RCT	PRCT_no2	Cell_line.Tx18_T200	Plate.99	ZNF865	0.85	0.148034400307591	pearson	1	Ttest_pvalue	Coefficient_of_eigenassay	SVD_pCMs_only2CTb	NoPrepr	SVD	3446	PRCT_no2-Tx18_T200	N	Kept components	PRCT
Drug	T200_RCT	PRCT_no2	Cell_line.Tx18_T200	Plate.99	ZNF878	0.85	0.0199982900840203	pearson	1	Ttest_pvalue	Coefficient_of_eigenassay	SVD_pCMs_only2CTb	NoPrepr	SVD	12670	PRCT_no2-Tx18_T200	N	Kept components	PRCT
Drug	T200_RCT	PRCT_no2	Cell_line.Tx18_T200	Plate.99	ZNF879	0.85	-0.0444015704267809	pearson	1	Ttest_pvalue	Coefficient_of_eigenassay	SVD_pCMs_only2CTb	NoPrepr	SVD	10169	PRCT_no2-Tx18_T200	N	Kept components	PRCT
Drug	T200_RCT	PRCT_no2	Cell_line.Tx18_T200	Plate.99	ZNF880	0.85	0.13505828486728	pearson	1	Ttest_pvalue	Coefficient_of_eigenassay	SVD_pCMs_only2CTb	NoPrepr	SVD	3966	PRCT_no2-Tx18_T200	N	Kept components	PRCT
Drug	T200_RCT	PRCT_no2	Cell_line.Tx18_T200	Plate.99	ZNF883	0.85	-0.0432579638729174	pearson	1	Ttest_pvalue	Coefficient_of_eigenassay	SVD_pCMs_only2CTb	NoPrepr	SVD	10282	PRCT_no2-Tx18_T200	N	Kept components	PRCT
Drug	T200_RCT	PRCT_no2	Cell_line.Tx18_T200	Plate.99	ZNF888	0.85	-0.015696291335461	pearson	1	Ttest_pvalue	Coefficient_of_eigenassay	SVD_pCMs_only2CTb	NoPrepr	SVD	13178	PRCT_no2-Tx18_T200	N	Kept components	PRCT
Drug	T200_RCT	PRCT_no2	Cell_line.Tx18_T200	Plate.99	ZNF891	0.85	0.161632502076553	pearson	1	Ttest_pvalue	Coefficient_of_eigenassay	SVD_pCMs_only2CTb	NoPrepr	SVD	2951	PRCT_no2-Tx18_T200	N	Kept components	PRCT
Drug	T200_RCT	PRCT_no2	Cell_line.Tx18_T200	Plate.99	ZNF90	0.85	-0.0164248878760109	pearson	1	Ttest_pvalue	Coefficient_of_eigenassay	SVD_pCMs_only2CTb	NoPrepr	SVD	13084	PRCT_no2-Tx18_T200	N	Kept components	PRCT
Drug	T200_RCT	PRCT_no2	Cell_line.Tx18_T200	Plate.99	ZNF91	0.85	-0.122699146001554	pearson	1	Ttest_pvalue	Coefficient_of_eigenassay	SVD_pCMs_only2CTb	NoPrepr	SVD	4564	PRCT_no2-Tx18_T200	N	Kept components	PRCT
Drug	T200_RCT	PRCT_no2	Cell_line.Tx18_T200	Plate.99	ZNF92	0.85	-0.160143514870839	pearson	1	Ttest_pvalue	Coefficient_of_eigenassay	SVD_pCMs_only2CTb	NoPrepr	SVD	2997	PRCT_no2-Tx18_T200	N	Kept components	PRCT
Drug	T200_RCT	PRCT_no2	Cell_line.Tx18_T200	Plate.99	ZNF93	0.85	-0.0656256076436423	pearson	1	Ttest_pvalue	Coefficient_of_eigenassay	SVD_pCMs_only2CTb	NoPrepr	SVD	8379	PRCT_no2-Tx18_T200	N	Kept components	PRCT
Drug	T200_RCT	PRCT_no2	Cell_line.Tx18_T200	Plate.99	ZNFX1	0.85	0.0370508965720459	pearson	1	Ttest_pvalue	Coefficient_of_eigenassay	SVD_pCMs_only2CTb	NoPrepr	SVD	10859	PRCT_no2-Tx18_T200	N	Kept components	PRCT
Drug	T200_RCT	PRCT_no2	Cell_line.Tx18_T200	Plate.99	ZNHIT1	0.85	-0.0732495916018986	pearson	1	Ttest_pvalue	Coefficient_of_eigenassay	SVD_pCMs_only2CTb	NoPrepr	SVD	7761	PRCT_no2-Tx18_T200	N	Kept components	PRCT
Drug	T200_RCT	PRCT_no2	Cell_line.Tx18_T200	Plate.99	ZNHIT2	0.85	0.086127601081739	pearson	1	Ttest_pvalue	Coefficient_of_eigenassay	SVD_pCMs_only2CTb	NoPrepr	SVD	6802	PRCT_no2-Tx18_T200	N	Kept components	PRCT
Drug	T200_RCT	PRCT_no2	Cell_line.Tx18_T200	Plate.99	ZNHIT6	0.85	0.0643034812005205	pearson	1	Ttest_pvalue	Coefficient_of_eigenassay	SVD_pCMs_only2CTb	NoPrepr	SVD	8489	PRCT_no2-Tx18_T200	N	Kept components	PRCT
Drug	T200_RCT	PRCT_no2	Cell_line.Tx18_T200	Plate.99	ZNRD1	0.85	0.125543788812692	pearson	1	Ttest_pvalue	Coefficient_of_eigenassay	SVD_pCMs_only2CTb	NoPrepr	SVD	4423	PRCT_no2-Tx18_T200	N	Kept components	PRCT
Drug	T200_RCT	PRCT_no2	Cell_line.Tx18_T200	Plate.99	ZNRF1	0.85	0.0186117684412231	pearson	1	Ttest_pvalue	Coefficient_of_eigenassay	SVD_pCMs_only2CTb	NoPrepr	SVD	12829	PRCT_no2-Tx18_T200	N	Kept components	PRCT
Drug	T200_RCT	PRCT_no2	Cell_line.Tx18_T200	Plate.99	ZNRF2	0.85	-0.115910344143133	pearson	1	Ttest_pvalue	Coefficient_of_eigenassay	SVD_pCMs_only2CTb	NoPrepr	SVD	4945	PRCT_no2-Tx18_T200	N	Kept components	PRCT
Drug	T200_RCT	PRCT_no2	Cell_line.Tx18_T200	Plate.99	ZNRF3	0.85	0.113744289707952	pearson	1	Ttest_pvalue	Coefficient_of_eigenassay	SVD_pCMs_only2CTb	NoPrepr	SVD	5060	PRCT_no2-Tx18_T200	N	Kept components	PRCT
Drug	T200_RCT	PRCT_no2	Cell_line.Tx18_T200	Plate.99	ZP3	0.85	0.311187532400418	pearson	1	Ttest_pvalue	Coefficient_of_eigenassay	SVD_pCMs_only2CTb	NoPrepr	SVD	575	PRCT_no2-Tx18_T200	N	Kept components	PRCT
Drug	T200_RCT	PRCT_no2	Cell_line.Tx18_T200	Plate.99	ZPR1	0.85	-0.0116813016136103	pearson	1	Ttest_pvalue	Coefficient_of_eigenassay	SVD_pCMs_only2CTb	NoPrepr	SVD	13610	PRCT_no2-Tx18_T200	N	Kept components	PRCT
Drug	T200_RCT	PRCT_no2	Cell_line.Tx18_T200	Plate.99	ZRANB1	0.85	-0.0921604723608125	pearson	1	Ttest_pvalue	Coefficient_of_eigenassay	SVD_pCMs_only2CTb	NoPrepr	SVD	6401	PRCT_no2-Tx18_T200	N	Kept components	PRCT
Drug	T200_RCT	PRCT_no2	Cell_line.Tx18_T200	Plate.99	ZRANB2	0.85	-0.0148542434131311	pearson	1	Ttest_pvalue	Coefficient_of_eigenassay	SVD_pCMs_only2CTb	NoPrepr	SVD	13250	PRCT_no2-Tx18_T200	N	Kept components	PRCT
Drug	T200_RCT	PRCT_no2	Cell_line.Tx18_T200	Plate.99	ZRANB3	0.85	-0.0423225586753466	pearson	1	Ttest_pvalue	Coefficient_of_eigenassay	SVD_pCMs_only2CTb	NoPrepr	SVD	10365	PRCT_no2-Tx18_T200	N	Kept components	PRCT
Drug	T200_RCT	PRCT_no2	Cell_line.Tx18_T200	Plate.99	ZRSR2	0.85	0.0330907129573309	pearson	1	Ttest_pvalue	Coefficient_of_eigenassay	SVD_pCMs_only2CTb	NoPrepr	SVD	11290	PRCT_no2-Tx18_T200	N	Kept components	PRCT
Drug	T200_RCT	PRCT_no2	Cell_line.Tx18_T200	Plate.99	ZSCAN1	0.85	0.27642516330847	pearson	1	Ttest_pvalue	Coefficient_of_eigenassay	SVD_pCMs_only2CTb	NoPrepr	SVD	827	PRCT_no2-Tx18_T200	N	Kept components	PRCT
Drug	T200_RCT	PRCT_no2	Cell_line.Tx18_T200	Plate.99	ZSCAN12	0.85	-0.128274738543418	pearson	1	Ttest_pvalue	Coefficient_of_eigenassay	SVD_pCMs_only2CTb	NoPrepr	SVD	4293	PRCT_no2-Tx18_T200	N	Kept components	PRCT
Drug	T200_RCT	PRCT_no2	Cell_line.Tx18_T200	Plate.99	ZSCAN16	0.85	0.0561562317976545	pearson	1	Ttest_pvalue	Coefficient_of_eigenassay	SVD_pCMs_only2CTb	NoPrepr	SVD	9148	PRCT_no2-Tx18_T200	N	Kept components	PRCT
Drug	T200_RCT	PRCT_no2	Cell_line.Tx18_T200	Plate.99	ZSCAN18	0.85	0.146634283742848	pearson	1	Ttest_pvalue	Coefficient_of_eigenassay	SVD_pCMs_only2CTb	NoPrepr	SVD	3506	PRCT_no2-Tx18_T200	N	Kept components	PRCT
Drug	T200_RCT	PRCT_no2	Cell_line.Tx18_T200	Plate.99	ZSCAN2	0.85	-0.0347410630638294	pearson	1	Ttest_pvalue	Coefficient_of_eigenassay	SVD_pCMs_only2CTb	NoPrepr	SVD	11133	PRCT_no2-Tx18_T200	N	Kept components	PRCT
Drug	T200_RCT	PRCT_no2	Cell_line.Tx18_T200	Plate.99	ZSCAN20	0.85	0.0230820062079281	pearson	1	Ttest_pvalue	Coefficient_of_eigenassay	SVD_pCMs_only2CTb	NoPrepr	SVD	12296	PRCT_no2-Tx18_T200	N	Kept components	PRCT
Drug	T200_RCT	PRCT_no2	Cell_line.Tx18_T200	Plate.99	ZSCAN21	0.85	-0.0608594562707954	pearson	1	Ttest_pvalue	Coefficient_of_eigenassay	SVD_pCMs_only2CTb	NoPrepr	SVD	8745	PRCT_no2-Tx18_T200	N	Kept components	PRCT
Drug	T200_RCT	PRCT_no2	Cell_line.Tx18_T200	Plate.99	ZSCAN22	0.85	0.00841746494462747	pearson	1	Ttest_pvalue	Coefficient_of_eigenassay	SVD_pCMs_only2CTb	NoPrepr	SVD	14030	PRCT_no2-Tx18_T200	N	Kept components	PRCT
Drug	T200_RCT	PRCT_no2	Cell_line.Tx18_T200	Plate.99	ZSCAN23	0.85	0.0365638361060771	pearson	1	Ttest_pvalue	Coefficient_of_eigenassay	SVD_pCMs_only2CTb	NoPrepr	SVD	10911	PRCT_no2-Tx18_T200	N	Kept components	PRCT
Drug	T200_RCT	PRCT_no2	Cell_line.Tx18_T200	Plate.99	ZSCAN25	0.85	-0.018807526299676	pearson	1	Ttest_pvalue	Coefficient_of_eigenassay	SVD_pCMs_only2CTb	NoPrepr	SVD	12808	PRCT_no2-Tx18_T200	N	Kept components	PRCT
Drug	T200_RCT	PRCT_no2	Cell_line.Tx18_T200	Plate.99	ZSCAN26	0.85	-0.0221140916100918	pearson	1	Ttest_pvalue	Coefficient_of_eigenassay	SVD_pCMs_only2CTb	NoPrepr	SVD	12416	PRCT_no2-Tx18_T200	N	Kept components	PRCT
Drug	T200_RCT	PRCT_no2	Cell_line.Tx18_T200	Plate.99	ZSCAN29	0.85	-0.0236236368172479	pearson	1	Ttest_pvalue	Coefficient_of_eigenassay	SVD_pCMs_only2CTb	NoPrepr	SVD	12251	PRCT_no2-Tx18_T200	N	Kept components	PRCT
Drug	T200_RCT	PRCT_no2	Cell_line.Tx18_T200	Plate.99	ZSCAN30	0.85	0.0510324069970296	pearson	1	Ttest_pvalue	Coefficient_of_eigenassay	SVD_pCMs_only2CTb	NoPrepr	SVD	9588	PRCT_no2-Tx18_T200	N	Kept components	PRCT
Drug	T200_RCT	PRCT_no2	Cell_line.Tx18_T200	Plate.99	ZSCAN31	0.85	0.120460022174506	pearson	1	Ttest_pvalue	Coefficient_of_eigenassay	SVD_pCMs_only2CTb	NoPrepr	SVD	4688	PRCT_no2-Tx18_T200	N	Kept components	PRCT
Drug	T200_RCT	PRCT_no2	Cell_line.Tx18_T200	Plate.99	ZSCAN32	0.85	-0.0136810117797312	pearson	1	Ttest_pvalue	Coefficient_of_eigenassay	SVD_pCMs_only2CTb	NoPrepr	SVD	13392	PRCT_no2-Tx18_T200	N	Kept components	PRCT
Drug	T200_RCT	PRCT_no2	Cell_line.Tx18_T200	Plate.99	ZSCAN5A	0.85	0.00245910085663976	pearson	1	Ttest_pvalue	Coefficient_of_eigenassay	SVD_pCMs_only2CTb	NoPrepr	SVD	14827	PRCT_no2-Tx18_T200	N	Kept components	PRCT
Drug	T200_RCT	PRCT_no2	Cell_line.Tx18_T200	Plate.99	ZSCAN9	0.85	0.0128970483482933	pearson	1	Ttest_pvalue	Coefficient_of_eigenassay	SVD_pCMs_only2CTb	NoPrepr	SVD	13489	PRCT_no2-Tx18_T200	N	Kept components	PRCT
Drug	T200_RCT	PRCT_no2	Cell_line.Tx18_T200	Plate.99	ZSWIM1	0.85	-0.0184306458098254	pearson	1	Ttest_pvalue	Coefficient_of_eigenassay	SVD_pCMs_only2CTb	NoPrepr	SVD	12852	PRCT_no2-Tx18_T200	N	Kept components	PRCT
Drug	T200_RCT	PRCT_no2	Cell_line.Tx18_T200	Plate.99	ZSWIM3	0.85	0.0330226573440372	pearson	1	Ttest_pvalue	Coefficient_of_eigenassay	SVD_pCMs_only2CTb	NoPrepr	SVD	11295	PRCT_no2-Tx18_T200	N	Kept components	PRCT
Drug	T200_RCT	PRCT_no2	Cell_line.Tx18_T200	Plate.99	ZSWIM4	0.85	-0.0955994465850725	pearson	1	Ttest_pvalue	Coefficient_of_eigenassay	SVD_pCMs_only2CTb	NoPrepr	SVD	6178	PRCT_no2-Tx18_T200	N	Kept components	PRCT
Drug	T200_RCT	PRCT_no2	Cell_line.Tx18_T200	Plate.99	ZSWIM5	0.85	-0.0695510187659186	pearson	1	Ttest_pvalue	Coefficient_of_eigenassay	SVD_pCMs_only2CTb	NoPrepr	SVD	8056	PRCT_no2-Tx18_T200	N	Kept components	PRCT
Drug	T200_RCT	PRCT_no2	Cell_line.Tx18_T200	Plate.99	ZSWIM6	0.85	0.00294514071706545	pearson	1	Ttest_pvalue	Coefficient_of_eigenassay	SVD_pCMs_only2CTb	NoPrepr	SVD	14755	PRCT_no2-Tx18_T200	N	Kept components	PRCT
Drug	T200_RCT	PRCT_no2	Cell_line.Tx18_T200	Plate.99	ZSWIM7	0.85	-0.0282265732707506	pearson	1	Ttest_pvalue	Coefficient_of_eigenassay	SVD_pCMs_only2CTb	NoPrepr	SVD	11778	PRCT_no2-Tx18_T200	N	Kept components	PRCT
Drug	T200_RCT	PRCT_no2	Cell_line.Tx18_T200	Plate.99	ZSWIM8	0.85	0.0904572945479896	pearson	1	Ttest_pvalue	Coefficient_of_eigenassay	SVD_pCMs_only2CTb	NoPrepr	SVD	6510	PRCT_no2-Tx18_T200	N	Kept components	PRCT
Drug	T200_RCT	PRCT_no2	Cell_line.Tx18_T200	Plate.99	ZSWIM9	0.85	0.200022655107932	pearson	1	Ttest_pvalue	Coefficient_of_eigenassay	SVD_pCMs_only2CTb	NoPrepr	SVD	1894	PRCT_no2-Tx18_T200	N	Kept components	PRCT
Drug	T200_RCT	PRCT_no2	Cell_line.Tx18_T200	Plate.99	ZUP1	0.85	-0.0841506651605992	pearson	1	Ttest_pvalue	Coefficient_of_eigenassay	SVD_pCMs_only2CTb	NoPrepr	SVD	6958	PRCT_no2-Tx18_T200	N	Kept components	PRCT
Drug	T200_RCT	PRCT_no2	Cell_line.Tx18_T200	Plate.99	ZW10	0.85	-0.0792434108963923	pearson	1	Ttest_pvalue	Coefficient_of_eigenassay	SVD_pCMs_only2CTb	NoPrepr	SVD	7355	PRCT_no2-Tx18_T200	N	Kept components	PRCT
Drug	T200_RCT	PRCT_no2	Cell_line.Tx18_T200	Plate.99	ZWILCH	0.85	0.0621913590424021	pearson	1	Ttest_pvalue	Coefficient_of_eigenassay	SVD_pCMs_only2CTb	NoPrepr	SVD	8638	PRCT_no2-Tx18_T200	N	Kept components	PRCT
Drug	T200_RCT	PRCT_no2	Cell_line.Tx18_T200	Plate.99	ZWINT	0.85	-0.037785164940183	pearson	1	Ttest_pvalue	Coefficient_of_eigenassay	SVD_pCMs_only2CTb	NoPrepr	SVD	10797	PRCT_no2-Tx18_T200	N	Kept components	PRCT
Drug	T200_RCT	PRCT_no2	Cell_line.Tx18_T200	Plate.99	ZXDA	0.85	-0.182946541409758	pearson	1	Ttest_pvalue	Coefficient_of_eigenassay	SVD_pCMs_only2CTb	NoPrepr	SVD	2326	PRCT_no2-Tx18_T200	N	Kept components	PRCT
Drug	T200_RCT	PRCT_no2	Cell_line.Tx18_T200	Plate.99	ZXDB	0.85	-0.103596585689606	pearson	1	Ttest_pvalue	Coefficient_of_eigenassay	SVD_pCMs_only2CTb	NoPrepr	SVD	5673	PRCT_no2-Tx18_T200	N	Kept components	PRCT
Drug	T200_RCT	PRCT_no2	Cell_line.Tx18_T200	Plate.99	ZXDC	0.85	0.0123506922722298	pearson	1	Ttest_pvalue	Coefficient_of_eigenassay	SVD_pCMs_only2CTb	NoPrepr	SVD	13539	PRCT_no2-Tx18_T200	N	Kept components	PRCT
Drug	T200_RCT	PRCT_no2	Cell_line.Tx18_T200	Plate.99	ZYG11B	0.85	-0.0834437743380632	pearson	1	Ttest_pvalue	Coefficient_of_eigenassay	SVD_pCMs_only2CTb	NoPrepr	SVD	7024	PRCT_no2-Tx18_T200	N	Kept components	PRCT
Drug	T200_RCT	PRCT_no2	Cell_line.Tx18_T200	Plate.99	ZYX	0.85	0.0349126735767225	pearson	1	Ttest_pvalue	Coefficient_of_eigenassay	SVD_pCMs_only2CTb	NoPrepr	SVD	11118	PRCT_no2-Tx18_T200	N	Kept components	PRCT
Drug	T200_RCT	PRCT_no2	Cell_line.Tx18_T200	Plate.99	ZZEF1	0.85	0.0150056097042639	pearson	1	Ttest_pvalue	Coefficient_of_eigenassay	SVD_pCMs_only2CTb	NoPrepr	SVD	13241	PRCT_no2-Tx18_T200	N	Kept components	PRCT
Drug	T200_RCT	PRCT_no2	Cell_line.Tx18_T200	Plate.99	ZZZ3	0.85	0.0476907839222473	pearson	1	Ttest_pvalue	Coefficient_of_eigenassay	SVD_pCMs_only2CTb	NoPrepr	SVD	9895	PRCT_no2-Tx18_T200	N	Kept components	PRCT
Drug	T400_RCT	PRCT_no2	Cell_line.Tx18_T400	Plate.99	A1BG	0.85	0.076520977756956	pearson	1	Ttest_pvalue	Coefficient_of_eigenassay	SVD_pCMs_only2CTb	NoPrepr	SVD	6199	PRCT_no2-Tx18_T400	N	Kept components	PRCT
Drug	T400_RCT	PRCT_no2	Cell_line.Tx18_T400	Plate.99	A2M	0.85	-0.0230450495998334	pearson	1	Ttest_pvalue	Coefficient_of_eigenassay	SVD_pCMs_only2CTb	NoPrepr	SVD	11573	PRCT_no2-Tx18_T400	N	Kept components	PRCT
Drug	T400_RCT	PRCT_no2	Cell_line.Tx18_T400	Plate.99	A2ML1	0.85	-0.0173465077697402	pearson	1	Ttest_pvalue	Coefficient_of_eigenassay	SVD_pCMs_only2CTb	NoPrepr	SVD	12296	PRCT_no2-Tx18_T400	N	Kept components	PRCT
Drug	T400_RCT	PRCT_no2	Cell_line.Tx18_T400	Plate.99	A4GALT	0.85	-0.0724993661823012	pearson	1	Ttest_pvalue	Coefficient_of_eigenassay	SVD_pCMs_only2CTb	NoPrepr	SVD	6537	PRCT_no2-Tx18_T400	N	Kept components	PRCT
Drug	T400_RCT	PRCT_no2	Cell_line.Tx18_T400	Plate.99	AAAS	0.85	0.00659670861096437	pearson	1	Ttest_pvalue	Coefficient_of_eigenassay	SVD_pCMs_only2CTb	NoPrepr	SVD	13914	PRCT_no2-Tx18_T400	N	Kept components	PRCT
Drug	T400_RCT	PRCT_no2	Cell_line.Tx18_T400	Plate.99	AACS	0.85	0.022283779019439	pearson	1	Ttest_pvalue	Coefficient_of_eigenassay	SVD_pCMs_only2CTb	NoPrepr	SVD	11659	PRCT_no2-Tx18_T400	N	Kept components	PRCT
Drug	T400_RCT	PRCT_no2	Cell_line.Tx18_T400	Plate.99	AADAT	0.85	-0.129311964017864	pearson	1	Ttest_pvalue	Coefficient_of_eigenassay	SVD_pCMs_only2CTb	NoPrepr	SVD	3007	PRCT_no2-Tx18_T400	N	Kept components	PRCT
Drug	T400_RCT	PRCT_no2	Cell_line.Tx18_T400	Plate.99	AAED1	0.85	-0.109792303647288	pearson	1	Ttest_pvalue	Coefficient_of_eigenassay	SVD_pCMs_only2CTb	NoPrepr	SVD	3926	PRCT_no2-Tx18_T400	N	Kept components	PRCT
Drug	T400_RCT	PRCT_no2	Cell_line.Tx18_T400	Plate.99	AAGAB	0.85	-0.177680136185615	pearson	1	Ttest_pvalue	Coefficient_of_eigenassay	SVD_pCMs_only2CTb	NoPrepr	SVD	1527	PRCT_no2-Tx18_T400	N	Kept components	PRCT
Drug	T400_RCT	PRCT_no2	Cell_line.Tx18_T400	Plate.99	AAK1	0.85	-0.010126034025374	pearson	1	Ttest_pvalue	Coefficient_of_eigenassay	SVD_pCMs_only2CTb	NoPrepr	SVD	13287	PRCT_no2-Tx18_T400	N	Kept components	PRCT
Drug	T400_RCT	PRCT_no2	Cell_line.Tx18_T400	Plate.99	AAMDC	0.85	-0.18042301721514	pearson	1	Ttest_pvalue	Coefficient_of_eigenassay	SVD_pCMs_only2CTb	NoPrepr	SVD	1456	PRCT_no2-Tx18_T400	N	Kept components	PRCT
Drug	T400_RCT	PRCT_no2	Cell_line.Tx18_T400	Plate.99	AAMP	0.85	0.0343201760639015	pearson	1	Ttest_pvalue	Coefficient_of_eigenassay	SVD_pCMs_only2CTb	NoPrepr	SVD	10220	PRCT_no2-Tx18_T400	N	Kept components	PRCT
Drug	T400_RCT	PRCT_no2	Cell_line.Tx18_T400	Plate.99	AAR2	0.85	0.0196224125324768	pearson	1	Ttest_pvalue	Coefficient_of_eigenassay	SVD_pCMs_only2CTb	NoPrepr	SVD	12014	PRCT_no2-Tx18_T400	N	Kept components	PRCT
Drug	T400_RCT	PRCT_no2	Cell_line.Tx18_T400	Plate.99	AARD	0.85	-0.0838112265052829	pearson	1	Ttest_pvalue	Coefficient_of_eigenassay	SVD_pCMs_only2CTb	NoPrepr	SVD	5661	PRCT_no2-Tx18_T400	N	Kept components	PRCT
Drug	T400_RCT	PRCT_no2	Cell_line.Tx18_T400	Plate.99	AARS	0.85	0.0370663818840112	pearson	1	Ttest_pvalue	Coefficient_of_eigenassay	SVD_pCMs_only2CTb	NoPrepr	SVD	9917	PRCT_no2-Tx18_T400	N	Kept components	PRCT
Drug	T400_RCT	PRCT_no2	Cell_line.Tx18_T400	Plate.99	AARS2	0.85	0.0814422533163216	pearson	1	Ttest_pvalue	Coefficient_of_eigenassay	SVD_pCMs_only2CTb	NoPrepr	SVD	5845	PRCT_no2-Tx18_T400	N	Kept components	PRCT
Drug	T400_RCT	PRCT_no2	Cell_line.Tx18_T400	Plate.99	AASDH	0.85	-0.220976502612156	pearson	1	Ttest_pvalue	Coefficient_of_eigenassay	SVD_pCMs_only2CTb	NoPrepr	SVD	803	PRCT_no2-Tx18_T400	N	Kept components	PRCT
Drug	T400_RCT	PRCT_no2	Cell_line.Tx18_T400	Plate.99	AASDHPPT	0.85	-0.0822047965175767	pearson	1	Ttest_pvalue	Coefficient_of_eigenassay	SVD_pCMs_only2CTb	NoPrepr	SVD	5779	PRCT_no2-Tx18_T400	N	Kept components	PRCT
Drug	T400_RCT	PRCT_no2	Cell_line.Tx18_T400	Plate.99	AASS	0.85	-0.298688567482627	pearson	1	Ttest_pvalue	Coefficient_of_eigenassay	SVD_pCMs_only2CTb	NoPrepr	SVD	278	PRCT_no2-Tx18_T400	N	Kept components	PRCT
Drug	T400_RCT	PRCT_no2	Cell_line.Tx18_T400	Plate.99	AATK	0.85	0.116935509258578	pearson	1	Ttest_pvalue	Coefficient_of_eigenassay	SVD_pCMs_only2CTb	NoPrepr	SVD	3583	PRCT_no2-Tx18_T400	N	Kept components	PRCT
Drug	T400_RCT	PRCT_no2	Cell_line.Tx18_T400	Plate.99	ABAT	0.85	-0.0306425408602664	pearson	1	Ttest_pvalue	Coefficient_of_eigenassay	SVD_pCMs_only2CTb	NoPrepr	SVD	10648	PRCT_no2-Tx18_T400	N	Kept components	PRCT
Drug	T400_RCT	PRCT_no2	Cell_line.Tx18_T400	Plate.99	ABCA1	0.85	0.412727605384226	pearson	1	Ttest_pvalue	Coefficient_of_eigenassay	SVD_pCMs_only2CTb	NoPrepr	SVD	92	PRCT_no2-Tx18_T400	N	Kept components	PRCT
Drug	T400_RCT	PRCT_no2	Cell_line.Tx18_T400	Plate.99	ABCA10	0.85	-0.00542237665036972	pearson	1	Ttest_pvalue	Coefficient_of_eigenassay	SVD_pCMs_only2CTb	NoPrepr	SVD	14117	PRCT_no2-Tx18_T400	N	Kept components	PRCT
Drug	T400_RCT	PRCT_no2	Cell_line.Tx18_T400	Plate.99	ABCA12	0.85	0.0262641229669167	pearson	1	Ttest_pvalue	Coefficient_of_eigenassay	SVD_pCMs_only2CTb	NoPrepr	SVD	11154	PRCT_no2-Tx18_T400	N	Kept components	PRCT
Drug	T400_RCT	PRCT_no2	Cell_line.Tx18_T400	Plate.99	ABCA13	0.85	0.0300898808339138	pearson	1	Ttest_pvalue	Coefficient_of_eigenassay	SVD_pCMs_only2CTb	NoPrepr	SVD	10701	PRCT_no2-Tx18_T400	N	Kept components	PRCT
Drug	T400_RCT	PRCT_no2	Cell_line.Tx18_T400	Plate.99	ABCA2	0.85	0.0633012249941509	pearson	1	Ttest_pvalue	Coefficient_of_eigenassay	SVD_pCMs_only2CTb	NoPrepr	SVD	7292	PRCT_no2-Tx18_T400	N	Kept components	PRCT
Drug	T400_RCT	PRCT_no2	Cell_line.Tx18_T400	Plate.99	ABCA3	0.85	0.0230207016307029	pearson	1	Ttest_pvalue	Coefficient_of_eigenassay	SVD_pCMs_only2CTb	NoPrepr	SVD	11575	PRCT_no2-Tx18_T400	N	Kept components	PRCT
Drug	T400_RCT	PRCT_no2	Cell_line.Tx18_T400	Plate.99	ABCA4	0.85	0.00152544363362109	pearson	1	Ttest_pvalue	Coefficient_of_eigenassay	SVD_pCMs_only2CTb	NoPrepr	SVD	14840	PRCT_no2-Tx18_T400	N	Kept components	PRCT
Drug	T400_RCT	PRCT_no2	Cell_line.Tx18_T400	Plate.99	ABCA5	0.85	-0.0207632466246137	pearson	1	Ttest_pvalue	Coefficient_of_eigenassay	SVD_pCMs_only2CTb	NoPrepr	SVD	11853	PRCT_no2-Tx18_T400	N	Kept components	PRCT
Drug	T400_RCT	PRCT_no2	Cell_line.Tx18_T400	Plate.99	ABCA6	0.85	0.0496197981863631	pearson	1	Ttest_pvalue	Coefficient_of_eigenassay	SVD_pCMs_only2CTb	NoPrepr	SVD	8567	PRCT_no2-Tx18_T400	N	Kept components	PRCT
Drug	T400_RCT	PRCT_no2	Cell_line.Tx18_T400	Plate.99	ABCA7	0.85	0.206069740997957	pearson	1	Ttest_pvalue	Coefficient_of_eigenassay	SVD_pCMs_only2CTb	NoPrepr	SVD	986	PRCT_no2-Tx18_T400	N	Kept components	PRCT
Drug	T400_RCT	PRCT_no2	Cell_line.Tx18_T400	Plate.99	ABCA8	0.85	0.0706900575521304	pearson	1	Ttest_pvalue	Coefficient_of_eigenassay	SVD_pCMs_only2CTb	NoPrepr	SVD	6686	PRCT_no2-Tx18_T400	N	Kept components	PRCT
Drug	T400_RCT	PRCT_no2	Cell_line.Tx18_T400	Plate.99	ABCA9	0.85	0.0798325548185247	pearson	1	Ttest_pvalue	Coefficient_of_eigenassay	SVD_pCMs_only2CTb	NoPrepr	SVD	5960	PRCT_no2-Tx18_T400	N	Kept components	PRCT
Drug	T400_RCT	PRCT_no2	Cell_line.Tx18_T400	Plate.99	ABCB1	0.85	0.0571676434942742	pearson	1	Ttest_pvalue	Coefficient_of_eigenassay	SVD_pCMs_only2CTb	NoPrepr	SVD	7837	PRCT_no2-Tx18_T400	N	Kept components	PRCT
Drug	T400_RCT	PRCT_no2	Cell_line.Tx18_T400	Plate.99	ABCB10	0.85	-0.0304835240604997	pearson	1	Ttest_pvalue	Coefficient_of_eigenassay	SVD_pCMs_only2CTb	NoPrepr	SVD	10666	PRCT_no2-Tx18_T400	N	Kept components	PRCT
Drug	T400_RCT	PRCT_no2	Cell_line.Tx18_T400	Plate.99	ABCB4	0.85	-0.0691858908325872	pearson	1	Ttest_pvalue	Coefficient_of_eigenassay	SVD_pCMs_only2CTb	NoPrepr	SVD	6811	PRCT_no2-Tx18_T400	N	Kept components	PRCT
Drug	T400_RCT	PRCT_no2	Cell_line.Tx18_T400	Plate.99	ABCB6	0.85	0.0582488935183553	pearson	1	Ttest_pvalue	Coefficient_of_eigenassay	SVD_pCMs_only2CTb	NoPrepr	SVD	7730	PRCT_no2-Tx18_T400	N	Kept components	PRCT
Drug	T400_RCT	PRCT_no2	Cell_line.Tx18_T400	Plate.99	ABCB7	0.85	-0.0920518881351674	pearson	1	Ttest_pvalue	Coefficient_of_eigenassay	SVD_pCMs_only2CTb	NoPrepr	SVD	5044	PRCT_no2-Tx18_T400	N	Kept components	PRCT
Drug	T400_RCT	PRCT_no2	Cell_line.Tx18_T400	Plate.99	ABCB8	0.85	0.13687670573685	pearson	1	Ttest_pvalue	Coefficient_of_eigenassay	SVD_pCMs_only2CTb	NoPrepr	SVD	2703	PRCT_no2-Tx18_T400	N	Kept components	PRCT
Drug	T400_RCT	PRCT_no2	Cell_line.Tx18_T400	Plate.99	ABCB9	0.85	0.107638311126795	pearson	1	Ttest_pvalue	Coefficient_of_eigenassay	SVD_pCMs_only2CTb	NoPrepr	SVD	4067	PRCT_no2-Tx18_T400	N	Kept components	PRCT
Drug	T400_RCT	PRCT_no2	Cell_line.Tx18_T400	Plate.99	ABCC1	0.85	0.0358553802091116	pearson	1	Ttest_pvalue	Coefficient_of_eigenassay	SVD_pCMs_only2CTb	NoPrepr	SVD	10066	PRCT_no2-Tx18_T400	N	Kept components	PRCT
Drug	T400_RCT	PRCT_no2	Cell_line.Tx18_T400	Plate.99	ABCC10	0.85	0.119589389315627	pearson	1	Ttest_pvalue	Coefficient_of_eigenassay	SVD_pCMs_only2CTb	NoPrepr	SVD	3457	PRCT_no2-Tx18_T400	N	Kept components	PRCT
Drug	T400_RCT	PRCT_no2	Cell_line.Tx18_T400	Plate.99	ABCC11	0.85	0.00493282567572981	pearson	1	Ttest_pvalue	Coefficient_of_eigenassay	SVD_pCMs_only2CTb	NoPrepr	SVD	14189	PRCT_no2-Tx18_T400	N	Kept components	PRCT
Drug	T400_RCT	PRCT_no2	Cell_line.Tx18_T400	Plate.99	ABCC2	0.85	0.00845561130085916	pearson	1	Ttest_pvalue	Coefficient_of_eigenassay	SVD_pCMs_only2CTb	NoPrepr	SVD	13574	PRCT_no2-Tx18_T400	N	Kept components	PRCT
Drug	T400_RCT	PRCT_no2	Cell_line.Tx18_T400	Plate.99	ABCC3	0.85	0.0463026521802182	pearson	1	Ttest_pvalue	Coefficient_of_eigenassay	SVD_pCMs_only2CTb	NoPrepr	SVD	8924	PRCT_no2-Tx18_T400	N	Kept components	PRCT
Drug	T400_RCT	PRCT_no2	Cell_line.Tx18_T400	Plate.99	ABCC4	0.85	0.0748650327907876	pearson	1	Ttest_pvalue	Coefficient_of_eigenassay	SVD_pCMs_only2CTb	NoPrepr	SVD	6330	PRCT_no2-Tx18_T400	N	Kept components	PRCT
Drug	T400_RCT	PRCT_no2	Cell_line.Tx18_T400	Plate.99	ABCC5	0.85	-0.00129196703144987	pearson	1	Ttest_pvalue	Coefficient_of_eigenassay	SVD_pCMs_only2CTb	NoPrepr	SVD	14900	PRCT_no2-Tx18_T400	N	Kept components	PRCT
Drug	T400_RCT	PRCT_no2	Cell_line.Tx18_T400	Plate.99	ABCC6	0.85	-0.0441260399313947	pearson	1	Ttest_pvalue	Coefficient_of_eigenassay	SVD_pCMs_only2CTb	NoPrepr	SVD	9156	PRCT_no2-Tx18_T400	N	Kept components	PRCT
Drug	T400_RCT	PRCT_no2	Cell_line.Tx18_T400	Plate.99	ABCC8	0.85	0.0387576763211929	pearson	1	Ttest_pvalue	Coefficient_of_eigenassay	SVD_pCMs_only2CTb	NoPrepr	SVD	9729	PRCT_no2-Tx18_T400	N	Kept components	PRCT
Drug	T400_RCT	PRCT_no2	Cell_line.Tx18_T400	Plate.99	ABCC9	0.85	0.0232677159257698	pearson	1	Ttest_pvalue	Coefficient_of_eigenassay	SVD_pCMs_only2CTb	NoPrepr	SVD	11541	PRCT_no2-Tx18_T400	N	Kept components	PRCT
Drug	T400_RCT	PRCT_no2	Cell_line.Tx18_T400	Plate.99	ABCD1	0.85	-0.0236396692813841	pearson	1	Ttest_pvalue	Coefficient_of_eigenassay	SVD_pCMs_only2CTb	NoPrepr	SVD	11500	PRCT_no2-Tx18_T400	N	Kept components	PRCT
Drug	T400_RCT	PRCT_no2	Cell_line.Tx18_T400	Plate.99	ABCD2	0.85	0.00589549349930206	pearson	1	Ttest_pvalue	Coefficient_of_eigenassay	SVD_pCMs_only2CTb	NoPrepr	SVD	14045	PRCT_no2-Tx18_T400	N	Kept components	PRCT
Drug	T400_RCT	PRCT_no2	Cell_line.Tx18_T400	Plate.99	ABCD3	0.85	-0.119574658237002	pearson	1	Ttest_pvalue	Coefficient_of_eigenassay	SVD_pCMs_only2CTb	NoPrepr	SVD	3459	PRCT_no2-Tx18_T400	N	Kept components	PRCT
Drug	T400_RCT	PRCT_no2	Cell_line.Tx18_T400	Plate.99	ABCD4	0.85	-0.0385708369162093	pearson	1	Ttest_pvalue	Coefficient_of_eigenassay	SVD_pCMs_only2CTb	NoPrepr	SVD	9754	PRCT_no2-Tx18_T400	N	Kept components	PRCT
Drug	T400_RCT	PRCT_no2	Cell_line.Tx18_T400	Plate.99	ABCE1	0.85	-0.211364786687418	pearson	1	Ttest_pvalue	Coefficient_of_eigenassay	SVD_pCMs_only2CTb	NoPrepr	SVD	916	PRCT_no2-Tx18_T400	N	Kept components	PRCT
Drug	T400_RCT	PRCT_no2	Cell_line.Tx18_T400	Plate.99	ABCF2	0.85	0.0209586239691403	pearson	1	Ttest_pvalue	Coefficient_of_eigenassay	SVD_pCMs_only2CTb	NoPrepr	SVD	11826	PRCT_no2-Tx18_T400	N	Kept components	PRCT
Drug	T400_RCT	PRCT_no2	Cell_line.Tx18_T400	Plate.99	ABCF3	0.85	0.00102038260426318	pearson	1	Ttest_pvalue	Coefficient_of_eigenassay	SVD_pCMs_only2CTb	NoPrepr	SVD	14964	PRCT_no2-Tx18_T400	N	Kept components	PRCT
Drug	T400_RCT	PRCT_no2	Cell_line.Tx18_T400	Plate.99	ABCG1	0.85	-0.132887503323318	pearson	1	Ttest_pvalue	Coefficient_of_eigenassay	SVD_pCMs_only2CTb	NoPrepr	SVD	2868	PRCT_no2-Tx18_T400	N	Kept components	PRCT
Drug	T400_RCT	PRCT_no2	Cell_line.Tx18_T400	Plate.99	ABCG2	0.85	0.00538430163429988	pearson	1	Ttest_pvalue	Coefficient_of_eigenassay	SVD_pCMs_only2CTb	NoPrepr	SVD	14122	PRCT_no2-Tx18_T400	N	Kept components	PRCT
Drug	T400_RCT	PRCT_no2	Cell_line.Tx18_T400	Plate.99	ABCG4	0.85	0.0549807113524604	pearson	1	Ttest_pvalue	Coefficient_of_eigenassay	SVD_pCMs_only2CTb	NoPrepr	SVD	8024	PRCT_no2-Tx18_T400	N	Kept components	PRCT
Drug	T400_RCT	PRCT_no2	Cell_line.Tx18_T400	Plate.99	ABCG5	0.85	0.0132429050478933	pearson	1	Ttest_pvalue	Coefficient_of_eigenassay	SVD_pCMs_only2CTb	NoPrepr	SVD	12831	PRCT_no2-Tx18_T400	N	Kept components	PRCT
Drug	T400_RCT	PRCT_no2	Cell_line.Tx18_T400	Plate.99	ABHD1	0.85	0.0185708076514559	pearson	1	Ttest_pvalue	Coefficient_of_eigenassay	SVD_pCMs_only2CTb	NoPrepr	SVD	12132	PRCT_no2-Tx18_T400	N	Kept components	PRCT
Drug	T400_RCT	PRCT_no2	Cell_line.Tx18_T400	Plate.99	ABHD10	0.85	-0.127887493998033	pearson	1	Ttest_pvalue	Coefficient_of_eigenassay	SVD_pCMs_only2CTb	NoPrepr	SVD	3072	PRCT_no2-Tx18_T400	N	Kept components	PRCT
Drug	T400_RCT	PRCT_no2	Cell_line.Tx18_T400	Plate.99	ABHD11	0.85	-0.0119099533520711	pearson	1	Ttest_pvalue	Coefficient_of_eigenassay	SVD_pCMs_only2CTb	NoPrepr	SVD	13016	PRCT_no2-Tx18_T400	N	Kept components	PRCT
Drug	T400_RCT	PRCT_no2	Cell_line.Tx18_T400	Plate.99	ABHD12	0.85	-0.0985986584115476	pearson	1	Ttest_pvalue	Coefficient_of_eigenassay	SVD_pCMs_only2CTb	NoPrepr	SVD	4626	PRCT_no2-Tx18_T400	N	Kept components	PRCT
Drug	T400_RCT	PRCT_no2	Cell_line.Tx18_T400	Plate.99	ABHD12B	0.85	0.00614475986581531	pearson	1	Ttest_pvalue	Coefficient_of_eigenassay	SVD_pCMs_only2CTb	NoPrepr	SVD	13989	PRCT_no2-Tx18_T400	N	Kept components	PRCT
Drug	T400_RCT	PRCT_no2	Cell_line.Tx18_T400	Plate.99	ABHD13	0.85	-0.078939165130176	pearson	1	Ttest_pvalue	Coefficient_of_eigenassay	SVD_pCMs_only2CTb	NoPrepr	SVD	6031	PRCT_no2-Tx18_T400	N	Kept components	PRCT
Drug	T400_RCT	PRCT_no2	Cell_line.Tx18_T400	Plate.99	ABHD14A	0.85	0.0209634719192668	pearson	1	Ttest_pvalue	Coefficient_of_eigenassay	SVD_pCMs_only2CTb	NoPrepr	SVD	11825	PRCT_no2-Tx18_T400	N	Kept components	PRCT
Drug	T400_RCT	PRCT_no2	Cell_line.Tx18_T400	Plate.99	ABHD14B	0.85	0.0599505440459076	pearson	1	Ttest_pvalue	Coefficient_of_eigenassay	SVD_pCMs_only2CTb	NoPrepr	SVD	7585	PRCT_no2-Tx18_T400	N	Kept components	PRCT
Drug	T400_RCT	PRCT_no2	Cell_line.Tx18_T400	Plate.99	ABHD15	0.85	0.0117845955560055	pearson	1	Ttest_pvalue	Coefficient_of_eigenassay	SVD_pCMs_only2CTb	NoPrepr	SVD	13033	PRCT_no2-Tx18_T400	N	Kept components	PRCT
Drug	T400_RCT	PRCT_no2	Cell_line.Tx18_T400	Plate.99	ABHD16B	0.85	0.0452189797564641	pearson	1	Ttest_pvalue	Coefficient_of_eigenassay	SVD_pCMs_only2CTb	NoPrepr	SVD	9038	PRCT_no2-Tx18_T400	N	Kept components	PRCT
Drug	T400_RCT	PRCT_no2	Cell_line.Tx18_T400	Plate.99	ABHD17A	0.85	0.0507183413364118	pearson	1	Ttest_pvalue	Coefficient_of_eigenassay	SVD_pCMs_only2CTb	NoPrepr	SVD	8460	PRCT_no2-Tx18_T400	N	Kept components	PRCT
Drug	T400_RCT	PRCT_no2	Cell_line.Tx18_T400	Plate.99	ABHD17B	0.85	-0.151556332846626	pearson	1	Ttest_pvalue	Coefficient_of_eigenassay	SVD_pCMs_only2CTb	NoPrepr	SVD	2208	PRCT_no2-Tx18_T400	N	Kept components	PRCT
Drug	T400_RCT	PRCT_no2	Cell_line.Tx18_T400	Plate.99	ABHD17C	0.85	0.0257761446763966	pearson	1	Ttest_pvalue	Coefficient_of_eigenassay	SVD_pCMs_only2CTb	NoPrepr	SVD	11214	PRCT_no2-Tx18_T400	N	Kept components	PRCT
Drug	T400_RCT	PRCT_no2	Cell_line.Tx18_T400	Plate.99	ABHD18	0.85	0.0480910812670182	pearson	1	Ttest_pvalue	Coefficient_of_eigenassay	SVD_pCMs_only2CTb	NoPrepr	SVD	8737	PRCT_no2-Tx18_T400	N	Kept components	PRCT
Drug	T400_RCT	PRCT_no2	Cell_line.Tx18_T400	Plate.99	ABHD2	0.85	0.0234444031073537	pearson	1	Ttest_pvalue	Coefficient_of_eigenassay	SVD_pCMs_only2CTb	NoPrepr	SVD	11520	PRCT_no2-Tx18_T400	N	Kept components	PRCT
Drug	T400_RCT	PRCT_no2	Cell_line.Tx18_T400	Plate.99	ABHD3	0.85	-0.0681415456792899	pearson	1	Ttest_pvalue	Coefficient_of_eigenassay	SVD_pCMs_only2CTb	NoPrepr	SVD	6886	PRCT_no2-Tx18_T400	N	Kept components	PRCT
Drug	T400_RCT	PRCT_no2	Cell_line.Tx18_T400	Plate.99	ABHD4	0.85	0.0864912349641637	pearson	1	Ttest_pvalue	Coefficient_of_eigenassay	SVD_pCMs_only2CTb	NoPrepr	SVD	5465	PRCT_no2-Tx18_T400	N	Kept components	PRCT
Drug	T400_RCT	PRCT_no2	Cell_line.Tx18_T400	Plate.99	ABHD5	0.85	0.112620385198664	pearson	1	Ttest_pvalue	Coefficient_of_eigenassay	SVD_pCMs_only2CTb	NoPrepr	SVD	3790	PRCT_no2-Tx18_T400	N	Kept components	PRCT
Drug	T400_RCT	PRCT_no2	Cell_line.Tx18_T400	Plate.99	ABHD6	0.85	-0.13077131921527	pearson	1	Ttest_pvalue	Coefficient_of_eigenassay	SVD_pCMs_only2CTb	NoPrepr	SVD	2945	PRCT_no2-Tx18_T400	N	Kept components	PRCT
Drug	T400_RCT	PRCT_no2	Cell_line.Tx18_T400	Plate.99	ABHD8	0.85	0.0400969515744575	pearson	1	Ttest_pvalue	Coefficient_of_eigenassay	SVD_pCMs_only2CTb	NoPrepr	SVD	9592	PRCT_no2-Tx18_T400	N	Kept components	PRCT
Drug	T400_RCT	PRCT_no2	Cell_line.Tx18_T400	Plate.99	ABI1	0.85	-0.0925728588419349	pearson	1	Ttest_pvalue	Coefficient_of_eigenassay	SVD_pCMs_only2CTb	NoPrepr	SVD	5008	PRCT_no2-Tx18_T400	N	Kept components	PRCT
Drug	T400_RCT	PRCT_no2	Cell_line.Tx18_T400	Plate.99	ABI2	0.85	-0.0443149774002371	pearson	1	Ttest_pvalue	Coefficient_of_eigenassay	SVD_pCMs_only2CTb	NoPrepr	SVD	9131	PRCT_no2-Tx18_T400	N	Kept components	PRCT
Drug	T400_RCT	PRCT_no2	Cell_line.Tx18_T400	Plate.99	ABI3BP	0.85	0.056514079256843	pearson	1	Ttest_pvalue	Coefficient_of_eigenassay	SVD_pCMs_only2CTb	NoPrepr	SVD	7905	PRCT_no2-Tx18_T400	N	Kept components	PRCT
Drug	T400_RCT	PRCT_no2	Cell_line.Tx18_T400	Plate.99	ABL1	0.85	0.0205073273357854	pearson	1	Ttest_pvalue	Coefficient_of_eigenassay	SVD_pCMs_only2CTb	NoPrepr	SVD	11897	PRCT_no2-Tx18_T400	N	Kept components	PRCT
Drug	T400_RCT	PRCT_no2	Cell_line.Tx18_T400	Plate.99	ABL2	0.85	0.0796290456719246	pearson	1	Ttest_pvalue	Coefficient_of_eigenassay	SVD_pCMs_only2CTb	NoPrepr	SVD	5978	PRCT_no2-Tx18_T400	N	Kept components	PRCT
Drug	T400_RCT	PRCT_no2	Cell_line.Tx18_T400	Plate.99	ABLIM1	0.85	-0.0463019165698333	pearson	1	Ttest_pvalue	Coefficient_of_eigenassay	SVD_pCMs_only2CTb	NoPrepr	SVD	8925	PRCT_no2-Tx18_T400	N	Kept components	PRCT
Drug	T400_RCT	PRCT_no2	Cell_line.Tx18_T400	Plate.99	ABLIM2	0.85	-0.0551071917399994	pearson	1	Ttest_pvalue	Coefficient_of_eigenassay	SVD_pCMs_only2CTb	NoPrepr	SVD	8014	PRCT_no2-Tx18_T400	N	Kept components	PRCT
Drug	T400_RCT	PRCT_no2	Cell_line.Tx18_T400	Plate.99	ABLIM3	0.85	-0.189991631545926	pearson	1	Ttest_pvalue	Coefficient_of_eigenassay	SVD_pCMs_only2CTb	NoPrepr	SVD	1259	PRCT_no2-Tx18_T400	N	Kept components	PRCT
Drug	T400_RCT	PRCT_no2	Cell_line.Tx18_T400	Plate.99	ABO	0.85	-0.059400423671432	pearson	1	Ttest_pvalue	Coefficient_of_eigenassay	SVD_pCMs_only2CTb	NoPrepr	SVD	7632	PRCT_no2-Tx18_T400	N	Kept components	PRCT
Drug	T400_RCT	PRCT_no2	Cell_line.Tx18_T400	Plate.99	ABR	0.85	-0.0117963347301747	pearson	1	Ttest_pvalue	Coefficient_of_eigenassay	SVD_pCMs_only2CTb	NoPrepr	SVD	13032	PRCT_no2-Tx18_T400	N	Kept components	PRCT
Drug	T400_RCT	PRCT_no2	Cell_line.Tx18_T400	Plate.99	ABRA	0.85	0.00582221352925466	pearson	1	Ttest_pvalue	Coefficient_of_eigenassay	SVD_pCMs_only2CTb	NoPrepr	SVD	14056	PRCT_no2-Tx18_T400	N	Kept components	PRCT
Drug	T400_RCT	PRCT_no2	Cell_line.Tx18_T400	Plate.99	ABRACL	0.85	0.0390047319674962	pearson	1	Ttest_pvalue	Coefficient_of_eigenassay	SVD_pCMs_only2CTb	NoPrepr	SVD	9702	PRCT_no2-Tx18_T400	N	Kept components	PRCT
Drug	T400_RCT	PRCT_no2	Cell_line.Tx18_T400	Plate.99	ABRAXAS1	0.85	0.0142256019031544	pearson	1	Ttest_pvalue	Coefficient_of_eigenassay	SVD_pCMs_only2CTb	NoPrepr	SVD	12710	PRCT_no2-Tx18_T400	N	Kept components	PRCT
Drug	T400_RCT	PRCT_no2	Cell_line.Tx18_T400	Plate.99	ABRAXAS2	0.85	-0.128557638703318	pearson	1	Ttest_pvalue	Coefficient_of_eigenassay	SVD_pCMs_only2CTb	NoPrepr	SVD	3042	PRCT_no2-Tx18_T400	N	Kept components	PRCT
Drug	T400_RCT	PRCT_no2	Cell_line.Tx18_T400	Plate.99	ABT1	0.85	0.0392759867924581	pearson	1	Ttest_pvalue	Coefficient_of_eigenassay	SVD_pCMs_only2CTb	NoPrepr	SVD	9677	PRCT_no2-Tx18_T400	N	Kept components	PRCT
Drug	T400_RCT	PRCT_no2	Cell_line.Tx18_T400	Plate.99	ABTB1	0.85	-0.020545048697941	pearson	1	Ttest_pvalue	Coefficient_of_eigenassay	SVD_pCMs_only2CTb	NoPrepr	SVD	11893	PRCT_no2-Tx18_T400	N	Kept components	PRCT
Drug	T400_RCT	PRCT_no2	Cell_line.Tx18_T400	Plate.99	ABTB2	0.85	-0.00506473950004869	pearson	1	Ttest_pvalue	Coefficient_of_eigenassay	SVD_pCMs_only2CTb	NoPrepr	SVD	14168	PRCT_no2-Tx18_T400	N	Kept components	PRCT
Drug	T400_RCT	PRCT_no2	Cell_line.Tx18_T400	Plate.99	ACAA1	0.85	-0.154142800048514	pearson	1	Ttest_pvalue	Coefficient_of_eigenassay	SVD_pCMs_only2CTb	NoPrepr	SVD	2135	PRCT_no2-Tx18_T400	N	Kept components	PRCT
Drug	T400_RCT	PRCT_no2	Cell_line.Tx18_T400	Plate.99	ACAA2	0.85	-0.0171652791889724	pearson	1	Ttest_pvalue	Coefficient_of_eigenassay	SVD_pCMs_only2CTb	NoPrepr	SVD	12319	PRCT_no2-Tx18_T400	N	Kept components	PRCT
Drug	T400_RCT	PRCT_no2	Cell_line.Tx18_T400	Plate.99	ACACA	0.85	-0.00455638981692254	pearson	1	Ttest_pvalue	Coefficient_of_eigenassay	SVD_pCMs_only2CTb	NoPrepr	SVD	14248	PRCT_no2-Tx18_T400	N	Kept components	PRCT
Drug	T400_RCT	PRCT_no2	Cell_line.Tx18_T400	Plate.99	ACACB	0.85	0.00705672263244701	pearson	1	Ttest_pvalue	Coefficient_of_eigenassay	SVD_pCMs_only2CTb	NoPrepr	SVD	13830	PRCT_no2-Tx18_T400	N	Kept components	PRCT
Drug	T400_RCT	PRCT_no2	Cell_line.Tx18_T400	Plate.99	ACAD10	0.85	-0.00400843711250835	pearson	1	Ttest_pvalue	Coefficient_of_eigenassay	SVD_pCMs_only2CTb	NoPrepr	SVD	14345	PRCT_no2-Tx18_T400	N	Kept components	PRCT
Drug	T400_RCT	PRCT_no2	Cell_line.Tx18_T400	Plate.99	ACAD8	0.85	-0.00049149242443863	pearson	1	Ttest_pvalue	Coefficient_of_eigenassay	SVD_pCMs_only2CTb	NoPrepr	SVD	15108	PRCT_no2-Tx18_T400	N	Kept components	PRCT
Drug	T400_RCT	PRCT_no2	Cell_line.Tx18_T400	Plate.99	ACAD9	0.85	-0.015010621179593	pearson	1	Ttest_pvalue	Coefficient_of_eigenassay	SVD_pCMs_only2CTb	NoPrepr	SVD	12596	PRCT_no2-Tx18_T400	N	Kept components	PRCT
Drug	T400_RCT	PRCT_no2	Cell_line.Tx18_T400	Plate.99	ACADL	0.85	-0.00622636887978596	pearson	1	Ttest_pvalue	Coefficient_of_eigenassay	SVD_pCMs_only2CTb	NoPrepr	SVD	13978	PRCT_no2-Tx18_T400	N	Kept components	PRCT
Drug	T400_RCT	PRCT_no2	Cell_line.Tx18_T400	Plate.99	ACADM	0.85	-0.0919535999737127	pearson	1	Ttest_pvalue	Coefficient_of_eigenassay	SVD_pCMs_only2CTb	NoPrepr	SVD	5048	PRCT_no2-Tx18_T400	N	Kept components	PRCT
Drug	T400_RCT	PRCT_no2	Cell_line.Tx18_T400	Plate.99	ACADS	0.85	0.0894562905959407	pearson	1	Ttest_pvalue	Coefficient_of_eigenassay	SVD_pCMs_only2CTb	NoPrepr	SVD	5247	PRCT_no2-Tx18_T400	N	Kept components	PRCT
Drug	T400_RCT	PRCT_no2	Cell_line.Tx18_T400	Plate.99	ACADSB	0.85	-0.196712931129881	pearson	1	Ttest_pvalue	Coefficient_of_eigenassay	SVD_pCMs_only2CTb	NoPrepr	SVD	1146	PRCT_no2-Tx18_T400	N	Kept components	PRCT
Drug	T400_RCT	PRCT_no2	Cell_line.Tx18_T400	Plate.99	ACADVL	0.85	-0.00630242404982199	pearson	1	Ttest_pvalue	Coefficient_of_eigenassay	SVD_pCMs_only2CTb	NoPrepr	SVD	13960	PRCT_no2-Tx18_T400	N	Kept components	PRCT
Drug	T400_RCT	PRCT_no2	Cell_line.Tx18_T400	Plate.99	ACAN	0.85	0.0756971302564736	pearson	1	Ttest_pvalue	Coefficient_of_eigenassay	SVD_pCMs_only2CTb	NoPrepr	SVD	6257	PRCT_no2-Tx18_T400	N	Kept components	PRCT
Drug	T400_RCT	PRCT_no2	Cell_line.Tx18_T400	Plate.99	ACAP1	0.85	0.101512185553173	pearson	1	Ttest_pvalue	Coefficient_of_eigenassay	SVD_pCMs_only2CTb	NoPrepr	SVD	4435	PRCT_no2-Tx18_T400	N	Kept components	PRCT
Drug	T400_RCT	PRCT_no2	Cell_line.Tx18_T400	Plate.99	ACAP2	0.85	0.132750576082936	pearson	1	Ttest_pvalue	Coefficient_of_eigenassay	SVD_pCMs_only2CTb	NoPrepr	SVD	2871	PRCT_no2-Tx18_T400	N	Kept components	PRCT
Drug	T400_RCT	PRCT_no2	Cell_line.Tx18_T400	Plate.99	ACAP3	0.85	0.079123425684094	pearson	1	Ttest_pvalue	Coefficient_of_eigenassay	SVD_pCMs_only2CTb	NoPrepr	SVD	6016	PRCT_no2-Tx18_T400	N	Kept components	PRCT
Drug	T400_RCT	PRCT_no2	Cell_line.Tx18_T400	Plate.99	ACAT1	0.85	-0.200249862277405	pearson	1	Ttest_pvalue	Coefficient_of_eigenassay	SVD_pCMs_only2CTb	NoPrepr	SVD	1085	PRCT_no2-Tx18_T400	N	Kept components	PRCT
Drug	T400_RCT	PRCT_no2	Cell_line.Tx18_T400	Plate.99	ACAT2	0.85	-0.0822497902603029	pearson	1	Ttest_pvalue	Coefficient_of_eigenassay	SVD_pCMs_only2CTb	NoPrepr	SVD	5769	PRCT_no2-Tx18_T400	N	Kept components	PRCT
Drug	T400_RCT	PRCT_no2	Cell_line.Tx18_T400	Plate.99	ACBD3	0.85	-0.0464824487835087	pearson	1	Ttest_pvalue	Coefficient_of_eigenassay	SVD_pCMs_only2CTb	NoPrepr	SVD	8910	PRCT_no2-Tx18_T400	N	Kept components	PRCT
Drug	T400_RCT	PRCT_no2	Cell_line.Tx18_T400	Plate.99	ACBD4	0.85	0.115473565197514	pearson	1	Ttest_pvalue	Coefficient_of_eigenassay	SVD_pCMs_only2CTb	NoPrepr	SVD	3663	PRCT_no2-Tx18_T400	N	Kept components	PRCT
Drug	T400_RCT	PRCT_no2	Cell_line.Tx18_T400	Plate.99	ACBD5	0.85	-0.010887449696215	pearson	1	Ttest_pvalue	Coefficient_of_eigenassay	SVD_pCMs_only2CTb	NoPrepr	SVD	13172	PRCT_no2-Tx18_T400	N	Kept components	PRCT
Drug	T400_RCT	PRCT_no2	Cell_line.Tx18_T400	Plate.99	ACBD6	0.85	-0.0352740296978474	pearson	1	Ttest_pvalue	Coefficient_of_eigenassay	SVD_pCMs_only2CTb	NoPrepr	SVD	10122	PRCT_no2-Tx18_T400	N	Kept components	PRCT
Drug	T400_RCT	PRCT_no2	Cell_line.Tx18_T400	Plate.99	ACBD7	0.85	-0.0644043971050893	pearson	1	Ttest_pvalue	Coefficient_of_eigenassay	SVD_pCMs_only2CTb	NoPrepr	SVD	7193	PRCT_no2-Tx18_T400	N	Kept components	PRCT
Drug	T400_RCT	PRCT_no2	Cell_line.Tx18_T400	Plate.99	ACCS	0.85	0.0539286912165137	pearson	1	Ttest_pvalue	Coefficient_of_eigenassay	SVD_pCMs_only2CTb	NoPrepr	SVD	8130	PRCT_no2-Tx18_T400	N	Kept components	PRCT
Drug	T400_RCT	PRCT_no2	Cell_line.Tx18_T400	Plate.99	ACD	0.85	-0.0148261068514322	pearson	1	Ttest_pvalue	Coefficient_of_eigenassay	SVD_pCMs_only2CTb	NoPrepr	SVD	12632	PRCT_no2-Tx18_T400	N	Kept components	PRCT
Drug	T400_RCT	PRCT_no2	Cell_line.Tx18_T400	Plate.99	ACE	0.85	0.142081696383799	pearson	1	Ttest_pvalue	Coefficient_of_eigenassay	SVD_pCMs_only2CTb	NoPrepr	SVD	2522	PRCT_no2-Tx18_T400	N	Kept components	PRCT
Drug	T400_RCT	PRCT_no2	Cell_line.Tx18_T400	Plate.99	ACE2	0.85	-0.081077854298166	pearson	1	Ttest_pvalue	Coefficient_of_eigenassay	SVD_pCMs_only2CTb	NoPrepr	SVD	5864	PRCT_no2-Tx18_T400	N	Kept components	PRCT
Drug	T400_RCT	PRCT_no2	Cell_line.Tx18_T400	Plate.99	ACER2	0.85	-0.0886313121159489	pearson	1	Ttest_pvalue	Coefficient_of_eigenassay	SVD_pCMs_only2CTb	NoPrepr	SVD	5302	PRCT_no2-Tx18_T400	N	Kept components	PRCT
Drug	T400_RCT	PRCT_no2	Cell_line.Tx18_T400	Plate.99	ACER3	0.85	-0.0654188024094443	pearson	1	Ttest_pvalue	Coefficient_of_eigenassay	SVD_pCMs_only2CTb	NoPrepr	SVD	7118	PRCT_no2-Tx18_T400	N	Kept components	PRCT
Drug	T400_RCT	PRCT_no2	Cell_line.Tx18_T400	Plate.99	ACHE	0.85	0.0872448513484603	pearson	1	Ttest_pvalue	Coefficient_of_eigenassay	SVD_pCMs_only2CTb	NoPrepr	SVD	5403	PRCT_no2-Tx18_T400	N	Kept components	PRCT
Drug	T400_RCT	PRCT_no2	Cell_line.Tx18_T400	Plate.99	ACIN1	0.85	-0.0106720891209943	pearson	1	Ttest_pvalue	Coefficient_of_eigenassay	SVD_pCMs_only2CTb	NoPrepr	SVD	13207	PRCT_no2-Tx18_T400	N	Kept components	PRCT
Drug	T400_RCT	PRCT_no2	Cell_line.Tx18_T400	Plate.99	ACKR1	0.85	0.0842473766895226	pearson	1	Ttest_pvalue	Coefficient_of_eigenassay	SVD_pCMs_only2CTb	NoPrepr	SVD	5625	PRCT_no2-Tx18_T400	N	Kept components	PRCT
Drug	T400_RCT	PRCT_no2	Cell_line.Tx18_T400	Plate.99	ACKR2	0.85	0.0997297212687256	pearson	1	Ttest_pvalue	Coefficient_of_eigenassay	SVD_pCMs_only2CTb	NoPrepr	SVD	4552	PRCT_no2-Tx18_T400	N	Kept components	PRCT
Drug	T400_RCT	PRCT_no2	Cell_line.Tx18_T400	Plate.99	ACKR3	0.85	0.18696520074272	pearson	1	Ttest_pvalue	Coefficient_of_eigenassay	SVD_pCMs_only2CTb	NoPrepr	SVD	1328	PRCT_no2-Tx18_T400	N	Kept components	PRCT
Drug	T400_RCT	PRCT_no2	Cell_line.Tx18_T400	Plate.99	ACKR4	0.85	-0.0615828831993823	pearson	1	Ttest_pvalue	Coefficient_of_eigenassay	SVD_pCMs_only2CTb	NoPrepr	SVD	7443	PRCT_no2-Tx18_T400	N	Kept components	PRCT
Drug	T400_RCT	PRCT_no2	Cell_line.Tx18_T400	Plate.99	ACLY	0.85	0.0157000437319025	pearson	1	Ttest_pvalue	Coefficient_of_eigenassay	SVD_pCMs_only2CTb	NoPrepr	SVD	12498	PRCT_no2-Tx18_T400	N	Kept components	PRCT
Drug	T400_RCT	PRCT_no2	Cell_line.Tx18_T400	Plate.99	ACMSD	0.85	0.0154043293569356	pearson	1	Ttest_pvalue	Coefficient_of_eigenassay	SVD_pCMs_only2CTb	NoPrepr	SVD	12542	PRCT_no2-Tx18_T400	N	Kept components	PRCT
Drug	T400_RCT	PRCT_no2	Cell_line.Tx18_T400	Plate.99	ACO1	0.85	-0.0896001732747177	pearson	1	Ttest_pvalue	Coefficient_of_eigenassay	SVD_pCMs_only2CTb	NoPrepr	SVD	5240	PRCT_no2-Tx18_T400	N	Kept components	PRCT
Drug	T400_RCT	PRCT_no2	Cell_line.Tx18_T400	Plate.99	ACO2	0.85	-0.0139966859003948	pearson	1	Ttest_pvalue	Coefficient_of_eigenassay	SVD_pCMs_only2CTb	NoPrepr	SVD	12739	PRCT_no2-Tx18_T400	N	Kept components	PRCT
Drug	T400_RCT	PRCT_no2	Cell_line.Tx18_T400	Plate.99	ACOT1	0.85	-0.109225270339531	pearson	1	Ttest_pvalue	Coefficient_of_eigenassay	SVD_pCMs_only2CTb	NoPrepr	SVD	3962	PRCT_no2-Tx18_T400	N	Kept components	PRCT
Drug	T400_RCT	PRCT_no2	Cell_line.Tx18_T400	Plate.99	ACOT11	0.85	-0.106643881095594	pearson	1	Ttest_pvalue	Coefficient_of_eigenassay	SVD_pCMs_only2CTb	NoPrepr	SVD	4138	PRCT_no2-Tx18_T400	N	Kept components	PRCT
Drug	T400_RCT	PRCT_no2	Cell_line.Tx18_T400	Plate.99	ACOT12	0.85	-0.0448485192748489	pearson	1	Ttest_pvalue	Coefficient_of_eigenassay	SVD_pCMs_only2CTb	NoPrepr	SVD	9079	PRCT_no2-Tx18_T400	N	Kept components	PRCT
Drug	T400_RCT	PRCT_no2	Cell_line.Tx18_T400	Plate.99	ACOT13	0.85	-0.273396708398207	pearson	1	Ttest_pvalue	Coefficient_of_eigenassay	SVD_pCMs_only2CTb	NoPrepr	SVD	385	PRCT_no2-Tx18_T400	N	Kept components	PRCT
Drug	T400_RCT	PRCT_no2	Cell_line.Tx18_T400	Plate.99	ACOT2	0.85	-0.0309547766807265	pearson	1	Ttest_pvalue	Coefficient_of_eigenassay	SVD_pCMs_only2CTb	NoPrepr	SVD	10607	PRCT_no2-Tx18_T400	N	Kept components	PRCT
Drug	T400_RCT	PRCT_no2	Cell_line.Tx18_T400	Plate.99	ACOT4	0.85	-0.0472529660054662	pearson	1	Ttest_pvalue	Coefficient_of_eigenassay	SVD_pCMs_only2CTb	NoPrepr	SVD	8827	PRCT_no2-Tx18_T400	N	Kept components	PRCT
Drug	T400_RCT	PRCT_no2	Cell_line.Tx18_T400	Plate.99	ACOT7	0.85	0.00648454632872022	pearson	1	Ttest_pvalue	Coefficient_of_eigenassay	SVD_pCMs_only2CTb	NoPrepr	SVD	13929	PRCT_no2-Tx18_T400	N	Kept components	PRCT
Drug	T400_RCT	PRCT_no2	Cell_line.Tx18_T400	Plate.99	ACOT8	0.85	0.0302641868759047	pearson	1	Ttest_pvalue	Coefficient_of_eigenassay	SVD_pCMs_only2CTb	NoPrepr	SVD	10685	PRCT_no2-Tx18_T400	N	Kept components	PRCT
Drug	T400_RCT	PRCT_no2	Cell_line.Tx18_T400	Plate.99	ACOT9	0.85	-0.0713452615402529	pearson	1	Ttest_pvalue	Coefficient_of_eigenassay	SVD_pCMs_only2CTb	NoPrepr	SVD	6630	PRCT_no2-Tx18_T400	N	Kept components	PRCT
Drug	T400_RCT	PRCT_no2	Cell_line.Tx18_T400	Plate.99	ACOX1	0.85	0.000472240997699554	pearson	1	Ttest_pvalue	Coefficient_of_eigenassay	SVD_pCMs_only2CTb	NoPrepr	SVD	15116	PRCT_no2-Tx18_T400	N	Kept components	PRCT
Drug	T400_RCT	PRCT_no2	Cell_line.Tx18_T400	Plate.99	ACOX2	0.85	-0.047188507221806	pearson	1	Ttest_pvalue	Coefficient_of_eigenassay	SVD_pCMs_only2CTb	NoPrepr	SVD	8840	PRCT_no2-Tx18_T400	N	Kept components	PRCT
Drug	T400_RCT	PRCT_no2	Cell_line.Tx18_T400	Plate.99	ACOX3	0.85	0.108046442211921	pearson	1	Ttest_pvalue	Coefficient_of_eigenassay	SVD_pCMs_only2CTb	NoPrepr	SVD	4044	PRCT_no2-Tx18_T400	N	Kept components	PRCT
Drug	T400_RCT	PRCT_no2	Cell_line.Tx18_T400	Plate.99	ACOXL	0.85	0.0340991681527565	pearson	1	Ttest_pvalue	Coefficient_of_eigenassay	SVD_pCMs_only2CTb	NoPrepr	SVD	10244	PRCT_no2-Tx18_T400	N	Kept components	PRCT
Drug	T400_RCT	PRCT_no2	Cell_line.Tx18_T400	Plate.99	ACP1	0.85	0.022646220477025	pearson	1	Ttest_pvalue	Coefficient_of_eigenassay	SVD_pCMs_only2CTb	NoPrepr	SVD	11620	PRCT_no2-Tx18_T400	N	Kept components	PRCT
Drug	T400_RCT	PRCT_no2	Cell_line.Tx18_T400	Plate.99	ACP2	0.85	-0.00809513617555735	pearson	1	Ttest_pvalue	Coefficient_of_eigenassay	SVD_pCMs_only2CTb	NoPrepr	SVD	13655	PRCT_no2-Tx18_T400	N	Kept components	PRCT
Drug	T400_RCT	PRCT_no2	Cell_line.Tx18_T400	Plate.99	ACP4	0.85	0.0111984874386402	pearson	1	Ttest_pvalue	Coefficient_of_eigenassay	SVD_pCMs_only2CTb	NoPrepr	SVD	13129	PRCT_no2-Tx18_T400	N	Kept components	PRCT
Drug	T400_RCT	PRCT_no2	Cell_line.Tx18_T400	Plate.99	ACP5	0.85	-0.0163149102871581	pearson	1	Ttest_pvalue	Coefficient_of_eigenassay	SVD_pCMs_only2CTb	NoPrepr	SVD	12418	PRCT_no2-Tx18_T400	N	Kept components	PRCT
Drug	T400_RCT	PRCT_no2	Cell_line.Tx18_T400	Plate.99	ACP6	0.85	0.0919230008991493	pearson	1	Ttest_pvalue	Coefficient_of_eigenassay	SVD_pCMs_only2CTb	NoPrepr	SVD	5050	PRCT_no2-Tx18_T400	N	Kept components	PRCT
Drug	T400_RCT	PRCT_no2	Cell_line.Tx18_T400	Plate.99	ACPP	0.85	0.0384971342817898	pearson	1	Ttest_pvalue	Coefficient_of_eigenassay	SVD_pCMs_only2CTb	NoPrepr	SVD	9760	PRCT_no2-Tx18_T400	N	Kept components	PRCT
Drug	T400_RCT	PRCT_no2	Cell_line.Tx18_T400	Plate.99	ACRBP	0.85	0.00768528645608968	pearson	1	Ttest_pvalue	Coefficient_of_eigenassay	SVD_pCMs_only2CTb	NoPrepr	SVD	13721	PRCT_no2-Tx18_T400	N	Kept components	PRCT
Drug	T400_RCT	PRCT_no2	Cell_line.Tx18_T400	Plate.99	ACRV1	0.85	0.00845745518100915	pearson	1	Ttest_pvalue	Coefficient_of_eigenassay	SVD_pCMs_only2CTb	NoPrepr	SVD	13573	PRCT_no2-Tx18_T400	N	Kept components	PRCT
Drug	T400_RCT	PRCT_no2	Cell_line.Tx18_T400	Plate.99	ACSBG1	0.85	0.0175905151810556	pearson	1	Ttest_pvalue	Coefficient_of_eigenassay	SVD_pCMs_only2CTb	NoPrepr	SVD	12256	PRCT_no2-Tx18_T400	N	Kept components	PRCT
Drug	T400_RCT	PRCT_no2	Cell_line.Tx18_T400	Plate.99	ACSBG2	0.85	0.0122527460840593	pearson	1	Ttest_pvalue	Coefficient_of_eigenassay	SVD_pCMs_only2CTb	NoPrepr	SVD	12967	PRCT_no2-Tx18_T400	N	Kept components	PRCT
Drug	T400_RCT	PRCT_no2	Cell_line.Tx18_T400	Plate.99	ACSF2	0.85	0.0316078273597762	pearson	1	Ttest_pvalue	Coefficient_of_eigenassay	SVD_pCMs_only2CTb	NoPrepr	SVD	10536	PRCT_no2-Tx18_T400	N	Kept components	PRCT
Drug	T400_RCT	PRCT_no2	Cell_line.Tx18_T400	Plate.99	ACSF3	0.85	0.0680803855688868	pearson	1	Ttest_pvalue	Coefficient_of_eigenassay	SVD_pCMs_only2CTb	NoPrepr	SVD	6894	PRCT_no2-Tx18_T400	N	Kept components	PRCT
Drug	T400_RCT	PRCT_no2	Cell_line.Tx18_T400	Plate.99	ACSL1	0.85	-0.00989539036003056	pearson	1	Ttest_pvalue	Coefficient_of_eigenassay	SVD_pCMs_only2CTb	NoPrepr	SVD	13328	PRCT_no2-Tx18_T400	N	Kept components	PRCT
Drug	T400_RCT	PRCT_no2	Cell_line.Tx18_T400	Plate.99	ACSL3	0.85	-0.128817713451914	pearson	1	Ttest_pvalue	Coefficient_of_eigenassay	SVD_pCMs_only2CTb	NoPrepr	SVD	3032	PRCT_no2-Tx18_T400	N	Kept components	PRCT
Drug	T400_RCT	PRCT_no2	Cell_line.Tx18_T400	Plate.99	ACSL4	0.85	-0.0305838597311225	pearson	1	Ttest_pvalue	Coefficient_of_eigenassay	SVD_pCMs_only2CTb	NoPrepr	SVD	10654	PRCT_no2-Tx18_T400	N	Kept components	PRCT
Drug	T400_RCT	PRCT_no2	Cell_line.Tx18_T400	Plate.99	ACSL5	0.85	0.00293067209402258	pearson	1	Ttest_pvalue	Coefficient_of_eigenassay	SVD_pCMs_only2CTb	NoPrepr	SVD	14539	PRCT_no2-Tx18_T400	N	Kept components	PRCT
Drug	T400_RCT	PRCT_no2	Cell_line.Tx18_T400	Plate.99	ACSL6	0.85	-0.0155908735072356	pearson	1	Ttest_pvalue	Coefficient_of_eigenassay	SVD_pCMs_only2CTb	NoPrepr	SVD	12512	PRCT_no2-Tx18_T400	N	Kept components	PRCT
Drug	T400_RCT	PRCT_no2	Cell_line.Tx18_T400	Plate.99	ACSM1	0.85	-0.00706455302646151	pearson	1	Ttest_pvalue	Coefficient_of_eigenassay	SVD_pCMs_only2CTb	NoPrepr	SVD	13828	PRCT_no2-Tx18_T400	N	Kept components	PRCT
Drug	T400_RCT	PRCT_no2	Cell_line.Tx18_T400	Plate.99	ACSM3	0.85	0.0356980658487376	pearson	1	Ttest_pvalue	Coefficient_of_eigenassay	SVD_pCMs_only2CTb	NoPrepr	SVD	10089	PRCT_no2-Tx18_T400	N	Kept components	PRCT
Drug	T400_RCT	PRCT_no2	Cell_line.Tx18_T400	Plate.99	ACSM5	0.85	0.00180141700342932	pearson	1	Ttest_pvalue	Coefficient_of_eigenassay	SVD_pCMs_only2CTb	NoPrepr	SVD	14765	PRCT_no2-Tx18_T400	N	Kept components	PRCT
Drug	T400_RCT	PRCT_no2	Cell_line.Tx18_T400	Plate.99	ACSM6	0.85	-0.00566628200862842	pearson	1	Ttest_pvalue	Coefficient_of_eigenassay	SVD_pCMs_only2CTb	NoPrepr	SVD	14081	PRCT_no2-Tx18_T400	N	Kept components	PRCT
Drug	T400_RCT	PRCT_no2	Cell_line.Tx18_T400	Plate.99	ACSS1	0.85	-0.311217602965342	pearson	1	Ttest_pvalue	Coefficient_of_eigenassay	SVD_pCMs_only2CTb	NoPrepr	SVD	251	PRCT_no2-Tx18_T400	N	Kept components	PRCT
Drug	T400_RCT	PRCT_no2	Cell_line.Tx18_T400	Plate.99	ACSS2	0.85	-0.0660029905229005	pearson	1	Ttest_pvalue	Coefficient_of_eigenassay	SVD_pCMs_only2CTb	NoPrepr	SVD	7060	PRCT_no2-Tx18_T400	N	Kept components	PRCT
Drug	T400_RCT	PRCT_no2	Cell_line.Tx18_T400	Plate.99	ACSS3	0.85	-0.0330229259747123	pearson	1	Ttest_pvalue	Coefficient_of_eigenassay	SVD_pCMs_only2CTb	NoPrepr	SVD	10367	PRCT_no2-Tx18_T400	N	Kept components	PRCT
Drug	T400_RCT	PRCT_no2	Cell_line.Tx18_T400	Plate.99	ACTA1	0.85	-0.249364584596542	pearson	1	Ttest_pvalue	Coefficient_of_eigenassay	SVD_pCMs_only2CTb	NoPrepr	SVD	515	PRCT_no2-Tx18_T400	N	Kept components	PRCT
Drug	T400_RCT	PRCT_no2	Cell_line.Tx18_T400	Plate.99	ACTA2	0.85	0.158549351747269	pearson	1	Ttest_pvalue	Coefficient_of_eigenassay	SVD_pCMs_only2CTb	NoPrepr	SVD	2009	PRCT_no2-Tx18_T400	N	Kept components	PRCT
Drug	T400_RCT	PRCT_no2	Cell_line.Tx18_T400	Plate.99	ACTB	0.85	-0.0142625197544479	pearson	1	Ttest_pvalue	Coefficient_of_eigenassay	SVD_pCMs_only2CTb	NoPrepr	SVD	12705	PRCT_no2-Tx18_T400	N	Kept components	PRCT
Drug	T400_RCT	PRCT_no2	Cell_line.Tx18_T400	Plate.99	ACTC1	0.85	-0.208216109503033	pearson	1	Ttest_pvalue	Coefficient_of_eigenassay	SVD_pCMs_only2CTb	NoPrepr	SVD	962	PRCT_no2-Tx18_T400	N	Kept components	PRCT
Drug	T400_RCT	PRCT_no2	Cell_line.Tx18_T400	Plate.99	ACTG1	0.85	0.0805309119736077	pearson	1	Ttest_pvalue	Coefficient_of_eigenassay	SVD_pCMs_only2CTb	NoPrepr	SVD	5905	PRCT_no2-Tx18_T400	N	Kept components	PRCT
Drug	T400_RCT	PRCT_no2	Cell_line.Tx18_T400	Plate.99	ACTG2	0.85	0.341915528827087	pearson	1	Ttest_pvalue	Coefficient_of_eigenassay	SVD_pCMs_only2CTb	NoPrepr	SVD	184	PRCT_no2-Tx18_T400	N	Kept components	PRCT
Drug	T400_RCT	PRCT_no2	Cell_line.Tx18_T400	Plate.99	ACTL10	0.85	0.10184809884047	pearson	1	Ttest_pvalue	Coefficient_of_eigenassay	SVD_pCMs_only2CTb	NoPrepr	SVD	4410	PRCT_no2-Tx18_T400	N	Kept components	PRCT
Drug	T400_RCT	PRCT_no2	Cell_line.Tx18_T400	Plate.99	ACTL6A	0.85	0.037069231599004	pearson	1	Ttest_pvalue	Coefficient_of_eigenassay	SVD_pCMs_only2CTb	NoPrepr	SVD	9916	PRCT_no2-Tx18_T400	N	Kept components	PRCT
Drug	T400_RCT	PRCT_no2	Cell_line.Tx18_T400	Plate.99	ACTL6B	0.85	0.0767088602666188	pearson	1	Ttest_pvalue	Coefficient_of_eigenassay	SVD_pCMs_only2CTb	NoPrepr	SVD	6191	PRCT_no2-Tx18_T400	N	Kept components	PRCT
Drug	T400_RCT	PRCT_no2	Cell_line.Tx18_T400	Plate.99	ACTL8	0.85	0.107314546085539	pearson	1	Ttest_pvalue	Coefficient_of_eigenassay	SVD_pCMs_only2CTb	NoPrepr	SVD	4089	PRCT_no2-Tx18_T400	N	Kept components	PRCT
Drug	T400_RCT	PRCT_no2	Cell_line.Tx18_T400	Plate.99	ACTN1	0.85	-0.0220192681556726	pearson	1	Ttest_pvalue	Coefficient_of_eigenassay	SVD_pCMs_only2CTb	NoPrepr	SVD	11683	PRCT_no2-Tx18_T400	N	Kept components	PRCT
Drug	T400_RCT	PRCT_no2	Cell_line.Tx18_T400	Plate.99	ACTN2	0.85	-0.271288218817055	pearson	1	Ttest_pvalue	Coefficient_of_eigenassay	SVD_pCMs_only2CTb	NoPrepr	SVD	394	PRCT_no2-Tx18_T400	N	Kept components	PRCT
Drug	T400_RCT	PRCT_no2	Cell_line.Tx18_T400	Plate.99	ACTN3	0.85	-0.0462107436749042	pearson	1	Ttest_pvalue	Coefficient_of_eigenassay	SVD_pCMs_only2CTb	NoPrepr	SVD	8936	PRCT_no2-Tx18_T400	N	Kept components	PRCT
Drug	T400_RCT	PRCT_no2	Cell_line.Tx18_T400	Plate.99	ACTN4	0.85	0.0428752244304197	pearson	1	Ttest_pvalue	Coefficient_of_eigenassay	SVD_pCMs_only2CTb	NoPrepr	SVD	9273	PRCT_no2-Tx18_T400	N	Kept components	PRCT
Drug	T400_RCT	PRCT_no2	Cell_line.Tx18_T400	Plate.99	ACTR10	0.85	-0.0982279194299834	pearson	1	Ttest_pvalue	Coefficient_of_eigenassay	SVD_pCMs_only2CTb	NoPrepr	SVD	4641	PRCT_no2-Tx18_T400	N	Kept components	PRCT
Drug	T400_RCT	PRCT_no2	Cell_line.Tx18_T400	Plate.99	ACTR1A	0.85	-0.0079481863794523	pearson	1	Ttest_pvalue	Coefficient_of_eigenassay	SVD_pCMs_only2CTb	NoPrepr	SVD	13677	PRCT_no2-Tx18_T400	N	Kept components	PRCT
Drug	T400_RCT	PRCT_no2	Cell_line.Tx18_T400	Plate.99	ACTR1B	0.85	0.0838045237289667	pearson	1	Ttest_pvalue	Coefficient_of_eigenassay	SVD_pCMs_only2CTb	NoPrepr	SVD	5662	PRCT_no2-Tx18_T400	N	Kept components	PRCT
Drug	T400_RCT	PRCT_no2	Cell_line.Tx18_T400	Plate.99	ACTR2	0.85	-0.0865174010407306	pearson	1	Ttest_pvalue	Coefficient_of_eigenassay	SVD_pCMs_only2CTb	NoPrepr	SVD	5462	PRCT_no2-Tx18_T400	N	Kept components	PRCT
Drug	T400_RCT	PRCT_no2	Cell_line.Tx18_T400	Plate.99	ACTR3	0.85	-0.0538688532056151	pearson	1	Ttest_pvalue	Coefficient_of_eigenassay	SVD_pCMs_only2CTb	NoPrepr	SVD	8137	PRCT_no2-Tx18_T400	N	Kept components	PRCT
Drug	T400_RCT	PRCT_no2	Cell_line.Tx18_T400	Plate.99	ACTR3B	0.85	-0.0742383348443635	pearson	1	Ttest_pvalue	Coefficient_of_eigenassay	SVD_pCMs_only2CTb	NoPrepr	SVD	6388	PRCT_no2-Tx18_T400	N	Kept components	PRCT
Drug	T400_RCT	PRCT_no2	Cell_line.Tx18_T400	Plate.99	ACTR3C	0.85	0.0878942961787096	pearson	1	Ttest_pvalue	Coefficient_of_eigenassay	SVD_pCMs_only2CTb	NoPrepr	SVD	5361	PRCT_no2-Tx18_T400	N	Kept components	PRCT
Drug	T400_RCT	PRCT_no2	Cell_line.Tx18_T400	Plate.99	ACTR5	0.85	0.0407327849115999	pearson	1	Ttest_pvalue	Coefficient_of_eigenassay	SVD_pCMs_only2CTb	NoPrepr	SVD	9531	PRCT_no2-Tx18_T400	N	Kept components	PRCT
Drug	T400_RCT	PRCT_no2	Cell_line.Tx18_T400	Plate.99	ACTR6	0.85	-0.152823442990511	pearson	1	Ttest_pvalue	Coefficient_of_eigenassay	SVD_pCMs_only2CTb	NoPrepr	SVD	2178	PRCT_no2-Tx18_T400	N	Kept components	PRCT
Drug	T400_RCT	PRCT_no2	Cell_line.Tx18_T400	Plate.99	ACTR8	0.85	-0.0480231110924385	pearson	1	Ttest_pvalue	Coefficient_of_eigenassay	SVD_pCMs_only2CTb	NoPrepr	SVD	8743	PRCT_no2-Tx18_T400	N	Kept components	PRCT
Drug	T400_RCT	PRCT_no2	Cell_line.Tx18_T400	Plate.99	ACTRT3	0.85	0.0123671279506137	pearson	1	Ttest_pvalue	Coefficient_of_eigenassay	SVD_pCMs_only2CTb	NoPrepr	SVD	12953	PRCT_no2-Tx18_T400	N	Kept components	PRCT
Drug	T400_RCT	PRCT_no2	Cell_line.Tx18_T400	Plate.99	ACVR1	0.85	-0.0164574536187644	pearson	1	Ttest_pvalue	Coefficient_of_eigenassay	SVD_pCMs_only2CTb	NoPrepr	SVD	12399	PRCT_no2-Tx18_T400	N	Kept components	PRCT
Drug	T400_RCT	PRCT_no2	Cell_line.Tx18_T400	Plate.99	ACVR1B	0.85	-0.0361614395243868	pearson	1	Ttest_pvalue	Coefficient_of_eigenassay	SVD_pCMs_only2CTb	NoPrepr	SVD	10032	PRCT_no2-Tx18_T400	N	Kept components	PRCT
Drug	T400_RCT	PRCT_no2	Cell_line.Tx18_T400	Plate.99	ACVR1C	0.85	-0.000434151102746514	pearson	1	Ttest_pvalue	Coefficient_of_eigenassay	SVD_pCMs_only2CTb	NoPrepr	SVD	15129	PRCT_no2-Tx18_T400	N	Kept components	PRCT
Drug	T400_RCT	PRCT_no2	Cell_line.Tx18_T400	Plate.99	ACVR2A	0.85	0.15042305413611	pearson	1	Ttest_pvalue	Coefficient_of_eigenassay	SVD_pCMs_only2CTb	NoPrepr	SVD	2250	PRCT_no2-Tx18_T400	N	Kept components	PRCT
Drug	T400_RCT	PRCT_no2	Cell_line.Tx18_T400	Plate.99	ACVR2B	0.85	0.0645170228717044	pearson	1	Ttest_pvalue	Coefficient_of_eigenassay	SVD_pCMs_only2CTb	NoPrepr	SVD	7187	PRCT_no2-Tx18_T400	N	Kept components	PRCT
Drug	T400_RCT	PRCT_no2	Cell_line.Tx18_T400	Plate.99	ACVRL1	0.85	0.019783260753526	pearson	1	Ttest_pvalue	Coefficient_of_eigenassay	SVD_pCMs_only2CTb	NoPrepr	SVD	11996	PRCT_no2-Tx18_T400	N	Kept components	PRCT
Drug	T400_RCT	PRCT_no2	Cell_line.Tx18_T400	Plate.99	ACYP1	0.85	-0.117360638911875	pearson	1	Ttest_pvalue	Coefficient_of_eigenassay	SVD_pCMs_only2CTb	NoPrepr	SVD	3556	PRCT_no2-Tx18_T400	N	Kept components	PRCT
Drug	T400_RCT	PRCT_no2	Cell_line.Tx18_T400	Plate.99	ACYP2	0.85	0.0134280677707024	pearson	1	Ttest_pvalue	Coefficient_of_eigenassay	SVD_pCMs_only2CTb	NoPrepr	SVD	12804	PRCT_no2-Tx18_T400	N	Kept components	PRCT
Drug	T400_RCT	PRCT_no2	Cell_line.Tx18_T400	Plate.99	ADA	0.85	-0.181860201998723	pearson	1	Ttest_pvalue	Coefficient_of_eigenassay	SVD_pCMs_only2CTb	NoPrepr	SVD	1425	PRCT_no2-Tx18_T400	N	Kept components	PRCT
Drug	T400_RCT	PRCT_no2	Cell_line.Tx18_T400	Plate.99	ADA2	0.85	-0.0209942223360923	pearson	1	Ttest_pvalue	Coefficient_of_eigenassay	SVD_pCMs_only2CTb	NoPrepr	SVD	11820	PRCT_no2-Tx18_T400	N	Kept components	PRCT
Drug	T400_RCT	PRCT_no2	Cell_line.Tx18_T400	Plate.99	ADAL	0.85	-0.122469223402004	pearson	1	Ttest_pvalue	Coefficient_of_eigenassay	SVD_pCMs_only2CTb	NoPrepr	SVD	3309	PRCT_no2-Tx18_T400	N	Kept components	PRCT
Drug	T400_RCT	PRCT_no2	Cell_line.Tx18_T400	Plate.99	ADAM10	0.85	-0.0607281248237155	pearson	1	Ttest_pvalue	Coefficient_of_eigenassay	SVD_pCMs_only2CTb	NoPrepr	SVD	7519	PRCT_no2-Tx18_T400	N	Kept components	PRCT
Drug	T400_RCT	PRCT_no2	Cell_line.Tx18_T400	Plate.99	ADAM11	0.85	0.0803899030709694	pearson	1	Ttest_pvalue	Coefficient_of_eigenassay	SVD_pCMs_only2CTb	NoPrepr	SVD	5910	PRCT_no2-Tx18_T400	N	Kept components	PRCT
Drug	T400_RCT	PRCT_no2	Cell_line.Tx18_T400	Plate.99	ADAM12	0.85	0.118388481498679	pearson	1	Ttest_pvalue	Coefficient_of_eigenassay	SVD_pCMs_only2CTb	NoPrepr	SVD	3512	PRCT_no2-Tx18_T400	N	Kept components	PRCT
Drug	T400_RCT	PRCT_no2	Cell_line.Tx18_T400	Plate.99	ADAM15	0.85	0.102088612599085	pearson	1	Ttest_pvalue	Coefficient_of_eigenassay	SVD_pCMs_only2CTb	NoPrepr	SVD	4397	PRCT_no2-Tx18_T400	N	Kept components	PRCT
Drug	T400_RCT	PRCT_no2	Cell_line.Tx18_T400	Plate.99	ADAM17	0.85	-0.0379001506811694	pearson	1	Ttest_pvalue	Coefficient_of_eigenassay	SVD_pCMs_only2CTb	NoPrepr	SVD	9828	PRCT_no2-Tx18_T400	N	Kept components	PRCT
Drug	T400_RCT	PRCT_no2	Cell_line.Tx18_T400	Plate.99	ADAM19	0.85	-0.0842684535395053	pearson	1	Ttest_pvalue	Coefficient_of_eigenassay	SVD_pCMs_only2CTb	NoPrepr	SVD	5621	PRCT_no2-Tx18_T400	N	Kept components	PRCT
Drug	T400_RCT	PRCT_no2	Cell_line.Tx18_T400	Plate.99	ADAM20	0.85	0.378234371177389	pearson	1	Ttest_pvalue	Coefficient_of_eigenassay	SVD_pCMs_only2CTb	NoPrepr	SVD	132	PRCT_no2-Tx18_T400	N	Kept components	PRCT
Drug	T400_RCT	PRCT_no2	Cell_line.Tx18_T400	Plate.99	ADAM21	0.85	0.0505014260300254	pearson	1	Ttest_pvalue	Coefficient_of_eigenassay	SVD_pCMs_only2CTb	NoPrepr	SVD	8486	PRCT_no2-Tx18_T400	N	Kept components	PRCT
Drug	T400_RCT	PRCT_no2	Cell_line.Tx18_T400	Plate.99	ADAM22	0.85	-0.0181835784713863	pearson	1	Ttest_pvalue	Coefficient_of_eigenassay	SVD_pCMs_only2CTb	NoPrepr	SVD	12174	PRCT_no2-Tx18_T400	N	Kept components	PRCT
Drug	T400_RCT	PRCT_no2	Cell_line.Tx18_T400	Plate.99	ADAM23	0.85	-0.146608827647085	pearson	1	Ttest_pvalue	Coefficient_of_eigenassay	SVD_pCMs_only2CTb	NoPrepr	SVD	2360	PRCT_no2-Tx18_T400	N	Kept components	PRCT
Drug	T400_RCT	PRCT_no2	Cell_line.Tx18_T400	Plate.99	ADAM28	0.85	-0.0419547470762363	pearson	1	Ttest_pvalue	Coefficient_of_eigenassay	SVD_pCMs_only2CTb	NoPrepr	SVD	9389	PRCT_no2-Tx18_T400	N	Kept components	PRCT
Drug	T400_RCT	PRCT_no2	Cell_line.Tx18_T400	Plate.99	ADAM33	0.85	0.188838195695573	pearson	1	Ttest_pvalue	Coefficient_of_eigenassay	SVD_pCMs_only2CTb	NoPrepr	SVD	1287	PRCT_no2-Tx18_T400	N	Kept components	PRCT
Drug	T400_RCT	PRCT_no2	Cell_line.Tx18_T400	Plate.99	ADAM8	0.85	0.0752447647235444	pearson	1	Ttest_pvalue	Coefficient_of_eigenassay	SVD_pCMs_only2CTb	NoPrepr	SVD	6301	PRCT_no2-Tx18_T400	N	Kept components	PRCT
Drug	T400_RCT	PRCT_no2	Cell_line.Tx18_T400	Plate.99	ADAM9	0.85	-0.0662698600767997	pearson	1	Ttest_pvalue	Coefficient_of_eigenassay	SVD_pCMs_only2CTb	NoPrepr	SVD	7041	PRCT_no2-Tx18_T400	N	Kept components	PRCT
Drug	T400_RCT	PRCT_no2	Cell_line.Tx18_T400	Plate.99	ADAMTS1	0.85	-0.217600000440876	pearson	1	Ttest_pvalue	Coefficient_of_eigenassay	SVD_pCMs_only2CTb	NoPrepr	SVD	838	PRCT_no2-Tx18_T400	N	Kept components	PRCT
Drug	T400_RCT	PRCT_no2	Cell_line.Tx18_T400	Plate.99	ADAMTS10	0.85	0.204630816550387	pearson	1	Ttest_pvalue	Coefficient_of_eigenassay	SVD_pCMs_only2CTb	NoPrepr	SVD	1006	PRCT_no2-Tx18_T400	N	Kept components	PRCT
Drug	T400_RCT	PRCT_no2	Cell_line.Tx18_T400	Plate.99	ADAMTS12	0.85	-0.0460114725399471	pearson	1	Ttest_pvalue	Coefficient_of_eigenassay	SVD_pCMs_only2CTb	NoPrepr	SVD	8956	PRCT_no2-Tx18_T400	N	Kept components	PRCT
Drug	T400_RCT	PRCT_no2	Cell_line.Tx18_T400	Plate.99	ADAMTS13	0.85	0.105027296284002	pearson	1	Ttest_pvalue	Coefficient_of_eigenassay	SVD_pCMs_only2CTb	NoPrepr	SVD	4235	PRCT_no2-Tx18_T400	N	Kept components	PRCT
Drug	T400_RCT	PRCT_no2	Cell_line.Tx18_T400	Plate.99	ADAMTS14	0.85	-0.101221234356972	pearson	1	Ttest_pvalue	Coefficient_of_eigenassay	SVD_pCMs_only2CTb	NoPrepr	SVD	4448	PRCT_no2-Tx18_T400	N	Kept components	PRCT
Drug	T400_RCT	PRCT_no2	Cell_line.Tx18_T400	Plate.99	ADAMTS15	0.85	0.0190737826838032	pearson	1	Ttest_pvalue	Coefficient_of_eigenassay	SVD_pCMs_only2CTb	NoPrepr	SVD	12075	PRCT_no2-Tx18_T400	N	Kept components	PRCT
Drug	T400_RCT	PRCT_no2	Cell_line.Tx18_T400	Plate.99	ADAMTS16	0.85	-0.00606224580608924	pearson	1	Ttest_pvalue	Coefficient_of_eigenassay	SVD_pCMs_only2CTb	NoPrepr	SVD	14005	PRCT_no2-Tx18_T400	N	Kept components	PRCT
Drug	T400_RCT	PRCT_no2	Cell_line.Tx18_T400	Plate.99	ADAMTS17	0.85	0.199264765773111	pearson	1	Ttest_pvalue	Coefficient_of_eigenassay	SVD_pCMs_only2CTb	NoPrepr	SVD	1100	PRCT_no2-Tx18_T400	N	Kept components	PRCT
Drug	T400_RCT	PRCT_no2	Cell_line.Tx18_T400	Plate.99	ADAMTS18	0.85	0.0307390122942835	pearson	1	Ttest_pvalue	Coefficient_of_eigenassay	SVD_pCMs_only2CTb	NoPrepr	SVD	10635	PRCT_no2-Tx18_T400	N	Kept components	PRCT
Drug	T400_RCT	PRCT_no2	Cell_line.Tx18_T400	Plate.99	ADAMTS19	0.85	-0.122206464696882	pearson	1	Ttest_pvalue	Coefficient_of_eigenassay	SVD_pCMs_only2CTb	NoPrepr	SVD	3323	PRCT_no2-Tx18_T400	N	Kept components	PRCT
Drug	T400_RCT	PRCT_no2	Cell_line.Tx18_T400	Plate.99	ADAMTS2	0.85	0.0512698362001186	pearson	1	Ttest_pvalue	Coefficient_of_eigenassay	SVD_pCMs_only2CTb	NoPrepr	SVD	8410	PRCT_no2-Tx18_T400	N	Kept components	PRCT
Drug	T400_RCT	PRCT_no2	Cell_line.Tx18_T400	Plate.99	ADAMTS20	0.85	0.0137700668021217	pearson	1	Ttest_pvalue	Coefficient_of_eigenassay	SVD_pCMs_only2CTb	NoPrepr	SVD	12770	PRCT_no2-Tx18_T400	N	Kept components	PRCT
Drug	T400_RCT	PRCT_no2	Cell_line.Tx18_T400	Plate.99	ADAMTS3	0.85	-0.0163943804019357	pearson	1	Ttest_pvalue	Coefficient_of_eigenassay	SVD_pCMs_only2CTb	NoPrepr	SVD	12408	PRCT_no2-Tx18_T400	N	Kept components	PRCT
Drug	T400_RCT	PRCT_no2	Cell_line.Tx18_T400	Plate.99	ADAMTS4	0.85	0.0150778720477414	pearson	1	Ttest_pvalue	Coefficient_of_eigenassay	SVD_pCMs_only2CTb	NoPrepr	SVD	12587	PRCT_no2-Tx18_T400	N	Kept components	PRCT
Drug	T400_RCT	PRCT_no2	Cell_line.Tx18_T400	Plate.99	ADAMTS5	0.85	0.14573343213111	pearson	1	Ttest_pvalue	Coefficient_of_eigenassay	SVD_pCMs_only2CTb	NoPrepr	SVD	2391	PRCT_no2-Tx18_T400	N	Kept components	PRCT
Drug	T400_RCT	PRCT_no2	Cell_line.Tx18_T400	Plate.99	ADAMTS6	0.85	0.118250985869757	pearson	1	Ttest_pvalue	Coefficient_of_eigenassay	SVD_pCMs_only2CTb	NoPrepr	SVD	3518	PRCT_no2-Tx18_T400	N	Kept components	PRCT
Drug	T400_RCT	PRCT_no2	Cell_line.Tx18_T400	Plate.99	ADAMTS7	0.85	0.156658108340192	pearson	1	Ttest_pvalue	Coefficient_of_eigenassay	SVD_pCMs_only2CTb	NoPrepr	SVD	2061	PRCT_no2-Tx18_T400	N	Kept components	PRCT
Drug	T400_RCT	PRCT_no2	Cell_line.Tx18_T400	Plate.99	ADAMTS8	0.85	0.0733325530340134	pearson	1	Ttest_pvalue	Coefficient_of_eigenassay	SVD_pCMs_only2CTb	NoPrepr	SVD	6465	PRCT_no2-Tx18_T400	N	Kept components	PRCT
Drug	T400_RCT	PRCT_no2	Cell_line.Tx18_T400	Plate.99	ADAMTS9	0.85	-0.0264987174090559	pearson	1	Ttest_pvalue	Coefficient_of_eigenassay	SVD_pCMs_only2CTb	NoPrepr	SVD	11126	PRCT_no2-Tx18_T400	N	Kept components	PRCT
Drug	T400_RCT	PRCT_no2	Cell_line.Tx18_T400	Plate.99	ADAMTSL1	0.85	0.0471554640766209	pearson	1	Ttest_pvalue	Coefficient_of_eigenassay	SVD_pCMs_only2CTb	NoPrepr	SVD	8844	PRCT_no2-Tx18_T400	N	Kept components	PRCT
Drug	T400_RCT	PRCT_no2	Cell_line.Tx18_T400	Plate.99	ADAMTSL2	0.85	0.260629507290028	pearson	1	Ttest_pvalue	Coefficient_of_eigenassay	SVD_pCMs_only2CTb	NoPrepr	SVD	450	PRCT_no2-Tx18_T400	N	Kept components	PRCT
Drug	T400_RCT	PRCT_no2	Cell_line.Tx18_T400	Plate.99	ADAMTSL3	0.85	0.221196585738976	pearson	1	Ttest_pvalue	Coefficient_of_eigenassay	SVD_pCMs_only2CTb	NoPrepr	SVD	799	PRCT_no2-Tx18_T400	N	Kept components	PRCT
Drug	T400_RCT	PRCT_no2	Cell_line.Tx18_T400	Plate.99	ADAMTSL4	0.85	0.0654441429862664	pearson	1	Ttest_pvalue	Coefficient_of_eigenassay	SVD_pCMs_only2CTb	NoPrepr	SVD	7115	PRCT_no2-Tx18_T400	N	Kept components	PRCT
Drug	T400_RCT	PRCT_no2	Cell_line.Tx18_T400	Plate.99	ADAMTSL5	0.85	-0.0166110244339939	pearson	1	Ttest_pvalue	Coefficient_of_eigenassay	SVD_pCMs_only2CTb	NoPrepr	SVD	12381	PRCT_no2-Tx18_T400	N	Kept components	PRCT
Drug	T400_RCT	PRCT_no2	Cell_line.Tx18_T400	Plate.99	ADAP1	0.85	0.105652148944912	pearson	1	Ttest_pvalue	Coefficient_of_eigenassay	SVD_pCMs_only2CTb	NoPrepr	SVD	4200	PRCT_no2-Tx18_T400	N	Kept components	PRCT
Drug	T400_RCT	PRCT_no2	Cell_line.Tx18_T400	Plate.99	ADAP2	0.85	-0.0516253568745041	pearson	1	Ttest_pvalue	Coefficient_of_eigenassay	SVD_pCMs_only2CTb	NoPrepr	SVD	8369	PRCT_no2-Tx18_T400	N	Kept components	PRCT
Drug	T400_RCT	PRCT_no2	Cell_line.Tx18_T400	Plate.99	ADAR	0.85	-0.052111727931481	pearson	1	Ttest_pvalue	Coefficient_of_eigenassay	SVD_pCMs_only2CTb	NoPrepr	SVD	8325	PRCT_no2-Tx18_T400	N	Kept components	PRCT
Drug	T400_RCT	PRCT_no2	Cell_line.Tx18_T400	Plate.99	ADARB1	0.85	-0.0231987875917138	pearson	1	Ttest_pvalue	Coefficient_of_eigenassay	SVD_pCMs_only2CTb	NoPrepr	SVD	11552	PRCT_no2-Tx18_T400	N	Kept components	PRCT
Drug	T400_RCT	PRCT_no2	Cell_line.Tx18_T400	Plate.99	ADARB2	0.85	0.00727318447665621	pearson	1	Ttest_pvalue	Coefficient_of_eigenassay	SVD_pCMs_only2CTb	NoPrepr	SVD	13783	PRCT_no2-Tx18_T400	N	Kept components	PRCT
Drug	T400_RCT	PRCT_no2	Cell_line.Tx18_T400	Plate.99	ADAT1	0.85	0.0230108547881571	pearson	1	Ttest_pvalue	Coefficient_of_eigenassay	SVD_pCMs_only2CTb	NoPrepr	SVD	11577	PRCT_no2-Tx18_T400	N	Kept components	PRCT
Drug	T400_RCT	PRCT_no2	Cell_line.Tx18_T400	Plate.99	ADAT2	0.85	0.0426098614571302	pearson	1	Ttest_pvalue	Coefficient_of_eigenassay	SVD_pCMs_only2CTb	NoPrepr	SVD	9307	PRCT_no2-Tx18_T400	N	Kept components	PRCT
Drug	T400_RCT	PRCT_no2	Cell_line.Tx18_T400	Plate.99	ADAT3	0.85	0.120264775696004	pearson	1	Ttest_pvalue	Coefficient_of_eigenassay	SVD_pCMs_only2CTb	NoPrepr	SVD	3428	PRCT_no2-Tx18_T400	N	Kept components	PRCT
Drug	T400_RCT	PRCT_no2	Cell_line.Tx18_T400	Plate.99	ADCK1	0.85	-0.0724083399021799	pearson	1	Ttest_pvalue	Coefficient_of_eigenassay	SVD_pCMs_only2CTb	NoPrepr	SVD	6545	PRCT_no2-Tx18_T400	N	Kept components	PRCT
Drug	T400_RCT	PRCT_no2	Cell_line.Tx18_T400	Plate.99	ADCK2	0.85	0.0117029299400974	pearson	1	Ttest_pvalue	Coefficient_of_eigenassay	SVD_pCMs_only2CTb	NoPrepr	SVD	13041	PRCT_no2-Tx18_T400	N	Kept components	PRCT
Drug	T400_RCT	PRCT_no2	Cell_line.Tx18_T400	Plate.99	ADCK5	0.85	0.102355509603566	pearson	1	Ttest_pvalue	Coefficient_of_eigenassay	SVD_pCMs_only2CTb	NoPrepr	SVD	4378	PRCT_no2-Tx18_T400	N	Kept components	PRCT
Drug	T400_RCT	PRCT_no2	Cell_line.Tx18_T400	Plate.99	ADCY1	0.85	0.0253341180272282	pearson	1	Ttest_pvalue	Coefficient_of_eigenassay	SVD_pCMs_only2CTb	NoPrepr	SVD	11281	PRCT_no2-Tx18_T400	N	Kept components	PRCT
Drug	T400_RCT	PRCT_no2	Cell_line.Tx18_T400	Plate.99	ADCY10	0.85	0.02027379125838	pearson	1	Ttest_pvalue	Coefficient_of_eigenassay	SVD_pCMs_only2CTb	NoPrepr	SVD	11935	PRCT_no2-Tx18_T400	N	Kept components	PRCT
Drug	T400_RCT	PRCT_no2	Cell_line.Tx18_T400	Plate.99	ADCY2	0.85	0.134920952106385	pearson	1	Ttest_pvalue	Coefficient_of_eigenassay	SVD_pCMs_only2CTb	NoPrepr	SVD	2782	PRCT_no2-Tx18_T400	N	Kept components	PRCT
Drug	T400_RCT	PRCT_no2	Cell_line.Tx18_T400	Plate.99	ADCY3	0.85	0.104566192388396	pearson	1	Ttest_pvalue	Coefficient_of_eigenassay	SVD_pCMs_only2CTb	NoPrepr	SVD	4273	PRCT_no2-Tx18_T400	N	Kept components	PRCT
Drug	T400_RCT	PRCT_no2	Cell_line.Tx18_T400	Plate.99	ADCY4	0.85	-0.000844167524005865	pearson	1	Ttest_pvalue	Coefficient_of_eigenassay	SVD_pCMs_only2CTb	NoPrepr	SVD	15010	PRCT_no2-Tx18_T400	N	Kept components	PRCT
Drug	T400_RCT	PRCT_no2	Cell_line.Tx18_T400	Plate.99	ADCY5	0.85	-0.113194869460548	pearson	1	Ttest_pvalue	Coefficient_of_eigenassay	SVD_pCMs_only2CTb	NoPrepr	SVD	3762	PRCT_no2-Tx18_T400	N	Kept components	PRCT
Drug	T400_RCT	PRCT_no2	Cell_line.Tx18_T400	Plate.99	ADCY6	0.85	-0.0528022811598545	pearson	1	Ttest_pvalue	Coefficient_of_eigenassay	SVD_pCMs_only2CTb	NoPrepr	SVD	8245	PRCT_no2-Tx18_T400	N	Kept components	PRCT
Drug	T400_RCT	PRCT_no2	Cell_line.Tx18_T400	Plate.99	ADCY7	0.85	0.111598361224539	pearson	1	Ttest_pvalue	Coefficient_of_eigenassay	SVD_pCMs_only2CTb	NoPrepr	SVD	3837	PRCT_no2-Tx18_T400	N	Kept components	PRCT
Drug	T400_RCT	PRCT_no2	Cell_line.Tx18_T400	Plate.99	ADCY8	0.85	0.046542744801968	pearson	1	Ttest_pvalue	Coefficient_of_eigenassay	SVD_pCMs_only2CTb	NoPrepr	SVD	8899	PRCT_no2-Tx18_T400	N	Kept components	PRCT
Drug	T400_RCT	PRCT_no2	Cell_line.Tx18_T400	Plate.99	ADCY9	0.85	-0.0379439561211473	pearson	1	Ttest_pvalue	Coefficient_of_eigenassay	SVD_pCMs_only2CTb	NoPrepr	SVD	9822	PRCT_no2-Tx18_T400	N	Kept components	PRCT
Drug	T400_RCT	PRCT_no2	Cell_line.Tx18_T400	Plate.99	ADCYAP1	0.85	0.00701306195780324	pearson	1	Ttest_pvalue	Coefficient_of_eigenassay	SVD_pCMs_only2CTb	NoPrepr	SVD	13843	PRCT_no2-Tx18_T400	N	Kept components	PRCT
Drug	T400_RCT	PRCT_no2	Cell_line.Tx18_T400	Plate.99	ADCYAP1R1	0.85	0.109846284717432	pearson	1	Ttest_pvalue	Coefficient_of_eigenassay	SVD_pCMs_only2CTb	NoPrepr	SVD	3922	PRCT_no2-Tx18_T400	N	Kept components	PRCT
Drug	T400_RCT	PRCT_no2	Cell_line.Tx18_T400	Plate.99	ADD1	0.85	-0.0469532151272459	pearson	1	Ttest_pvalue	Coefficient_of_eigenassay	SVD_pCMs_only2CTb	NoPrepr	SVD	8863	PRCT_no2-Tx18_T400	N	Kept components	PRCT
Drug	T400_RCT	PRCT_no2	Cell_line.Tx18_T400	Plate.99	ADD2	0.85	-0.136174938234727	pearson	1	Ttest_pvalue	Coefficient_of_eigenassay	SVD_pCMs_only2CTb	NoPrepr	SVD	2737	PRCT_no2-Tx18_T400	N	Kept components	PRCT
Drug	T400_RCT	PRCT_no2	Cell_line.Tx18_T400	Plate.99	ADD3	0.85	-0.116038412432577	pearson	1	Ttest_pvalue	Coefficient_of_eigenassay	SVD_pCMs_only2CTb	NoPrepr	SVD	3624	PRCT_no2-Tx18_T400	N	Kept components	PRCT
Drug	T400_RCT	PRCT_no2	Cell_line.Tx18_T400	Plate.99	ADGB	0.85	-0.000342893569709948	pearson	1	Ttest_pvalue	Coefficient_of_eigenassay	SVD_pCMs_only2CTb	NoPrepr	SVD	15151	PRCT_no2-Tx18_T400	N	Kept components	PRCT
Drug	T400_RCT	PRCT_no2	Cell_line.Tx18_T400	Plate.99	ADGRA1	0.85	0.0682229730186632	pearson	1	Ttest_pvalue	Coefficient_of_eigenassay	SVD_pCMs_only2CTb	NoPrepr	SVD	6878	PRCT_no2-Tx18_T400	N	Kept components	PRCT
Drug	T400_RCT	PRCT_no2	Cell_line.Tx18_T400	Plate.99	ADGRA2	0.85	0.121159186115522	pearson	1	Ttest_pvalue	Coefficient_of_eigenassay	SVD_pCMs_only2CTb	NoPrepr	SVD	3384	PRCT_no2-Tx18_T400	N	Kept components	PRCT
Drug	T400_RCT	PRCT_no2	Cell_line.Tx18_T400	Plate.99	ADGRA3	0.85	0.00623330730542578	pearson	1	Ttest_pvalue	Coefficient_of_eigenassay	SVD_pCMs_only2CTb	NoPrepr	SVD	13976	PRCT_no2-Tx18_T400	N	Kept components	PRCT
Drug	T400_RCT	PRCT_no2	Cell_line.Tx18_T400	Plate.99	ADGRB1	0.85	0.00632200630539924	pearson	1	Ttest_pvalue	Coefficient_of_eigenassay	SVD_pCMs_only2CTb	NoPrepr	SVD	13955	PRCT_no2-Tx18_T400	N	Kept components	PRCT
Drug	T400_RCT	PRCT_no2	Cell_line.Tx18_T400	Plate.99	ADGRB2	0.85	0.115737203497166	pearson	1	Ttest_pvalue	Coefficient_of_eigenassay	SVD_pCMs_only2CTb	NoPrepr	SVD	3644	PRCT_no2-Tx18_T400	N	Kept components	PRCT
Drug	T400_RCT	PRCT_no2	Cell_line.Tx18_T400	Plate.99	ADGRB3	0.85	-0.0266638441384732	pearson	1	Ttest_pvalue	Coefficient_of_eigenassay	SVD_pCMs_only2CTb	NoPrepr	SVD	11096	PRCT_no2-Tx18_T400	N	Kept components	PRCT
Drug	T400_RCT	PRCT_no2	Cell_line.Tx18_T400	Plate.99	ADGRD1	0.85	-0.0225928001355472	pearson	1	Ttest_pvalue	Coefficient_of_eigenassay	SVD_pCMs_only2CTb	NoPrepr	SVD	11623	PRCT_no2-Tx18_T400	N	Kept components	PRCT
Drug	T400_RCT	PRCT_no2	Cell_line.Tx18_T400	Plate.99	ADGRE5	0.85	0.0846910270453995	pearson	1	Ttest_pvalue	Coefficient_of_eigenassay	SVD_pCMs_only2CTb	NoPrepr	SVD	5597	PRCT_no2-Tx18_T400	N	Kept components	PRCT
Drug	T400_RCT	PRCT_no2	Cell_line.Tx18_T400	Plate.99	ADGRF1	0.85	-0.00401780644379527	pearson	1	Ttest_pvalue	Coefficient_of_eigenassay	SVD_pCMs_only2CTb	NoPrepr	SVD	14342	PRCT_no2-Tx18_T400	N	Kept components	PRCT
Drug	T400_RCT	PRCT_no2	Cell_line.Tx18_T400	Plate.99	ADGRF3	0.85	-0.0247330624652025	pearson	1	Ttest_pvalue	Coefficient_of_eigenassay	SVD_pCMs_only2CTb	NoPrepr	SVD	11341	PRCT_no2-Tx18_T400	N	Kept components	PRCT
Drug	T400_RCT	PRCT_no2	Cell_line.Tx18_T400	Plate.99	ADGRF5	0.85	-0.0544914068947722	pearson	1	Ttest_pvalue	Coefficient_of_eigenassay	SVD_pCMs_only2CTb	NoPrepr	SVD	8072	PRCT_no2-Tx18_T400	N	Kept components	PRCT
Drug	T400_RCT	PRCT_no2	Cell_line.Tx18_T400	Plate.99	ADGRG1	0.85	0.278317381566231	pearson	1	Ttest_pvalue	Coefficient_of_eigenassay	SVD_pCMs_only2CTb	NoPrepr	SVD	362	PRCT_no2-Tx18_T400	N	Kept components	PRCT
Drug	T400_RCT	PRCT_no2	Cell_line.Tx18_T400	Plate.99	ADGRG2	0.85	-0.0168775385234548	pearson	1	Ttest_pvalue	Coefficient_of_eigenassay	SVD_pCMs_only2CTb	NoPrepr	SVD	12356	PRCT_no2-Tx18_T400	N	Kept components	PRCT
Drug	T400_RCT	PRCT_no2	Cell_line.Tx18_T400	Plate.99	ADGRG6	0.85	0.0769274454589197	pearson	1	Ttest_pvalue	Coefficient_of_eigenassay	SVD_pCMs_only2CTb	NoPrepr	SVD	6171	PRCT_no2-Tx18_T400	N	Kept components	PRCT
Drug	T400_RCT	PRCT_no2	Cell_line.Tx18_T400	Plate.99	ADGRL1	0.85	0.146661604272409	pearson	1	Ttest_pvalue	Coefficient_of_eigenassay	SVD_pCMs_only2CTb	NoPrepr	SVD	2358	PRCT_no2-Tx18_T400	N	Kept components	PRCT
Drug	T400_RCT	PRCT_no2	Cell_line.Tx18_T400	Plate.99	ADGRL2	0.85	-0.121415326788222	pearson	1	Ttest_pvalue	Coefficient_of_eigenassay	SVD_pCMs_only2CTb	NoPrepr	SVD	3371	PRCT_no2-Tx18_T400	N	Kept components	PRCT
Drug	T400_RCT	PRCT_no2	Cell_line.Tx18_T400	Plate.99	ADGRL3	0.85	0.0560960330109958	pearson	1	Ttest_pvalue	Coefficient_of_eigenassay	SVD_pCMs_only2CTb	NoPrepr	SVD	7933	PRCT_no2-Tx18_T400	N	Kept components	PRCT
Drug	T400_RCT	PRCT_no2	Cell_line.Tx18_T400	Plate.99	ADGRL4	0.85	-0.0320719905605981	pearson	1	Ttest_pvalue	Coefficient_of_eigenassay	SVD_pCMs_only2CTb	NoPrepr	SVD	10482	PRCT_no2-Tx18_T400	N	Kept components	PRCT
Drug	T400_RCT	PRCT_no2	Cell_line.Tx18_T400	Plate.99	ADGRV1	0.85	0.0198595574736195	pearson	1	Ttest_pvalue	Coefficient_of_eigenassay	SVD_pCMs_only2CTb	NoPrepr	SVD	11984	PRCT_no2-Tx18_T400	N	Kept components	PRCT
Drug	T400_RCT	PRCT_no2	Cell_line.Tx18_T400	Plate.99	ADH1B	0.85	-0.0114984005227617	pearson	1	Ttest_pvalue	Coefficient_of_eigenassay	SVD_pCMs_only2CTb	NoPrepr	SVD	13071	PRCT_no2-Tx18_T400	N	Kept components	PRCT
Drug	T400_RCT	PRCT_no2	Cell_line.Tx18_T400	Plate.99	ADH4	0.85	0.036935166882048	pearson	1	Ttest_pvalue	Coefficient_of_eigenassay	SVD_pCMs_only2CTb	NoPrepr	SVD	9933	PRCT_no2-Tx18_T400	N	Kept components	PRCT
Drug	T400_RCT	PRCT_no2	Cell_line.Tx18_T400	Plate.99	ADH5	0.85	-0.0447500847414286	pearson	1	Ttest_pvalue	Coefficient_of_eigenassay	SVD_pCMs_only2CTb	NoPrepr	SVD	9091	PRCT_no2-Tx18_T400	N	Kept components	PRCT
Drug	T400_RCT	PRCT_no2	Cell_line.Tx18_T400	Plate.99	ADH6	0.85	0.0172286280597335	pearson	1	Ttest_pvalue	Coefficient_of_eigenassay	SVD_pCMs_only2CTb	NoPrepr	SVD	12312	PRCT_no2-Tx18_T400	N	Kept components	PRCT
Drug	T400_RCT	PRCT_no2	Cell_line.Tx18_T400	Plate.99	ADHFE1	0.85	-0.0661251842612556	pearson	1	Ttest_pvalue	Coefficient_of_eigenassay	SVD_pCMs_only2CTb	NoPrepr	SVD	7050	PRCT_no2-Tx18_T400	N	Kept components	PRCT
Drug	T400_RCT	PRCT_no2	Cell_line.Tx18_T400	Plate.99	ADI1	0.85	-0.00628775750362216	pearson	1	Ttest_pvalue	Coefficient_of_eigenassay	SVD_pCMs_only2CTb	NoPrepr	SVD	13963	PRCT_no2-Tx18_T400	N	Kept components	PRCT
Drug	T400_RCT	PRCT_no2	Cell_line.Tx18_T400	Plate.99	ADIPOR1	0.85	-0.128306951537994	pearson	1	Ttest_pvalue	Coefficient_of_eigenassay	SVD_pCMs_only2CTb	NoPrepr	SVD	3055	PRCT_no2-Tx18_T400	N	Kept components	PRCT
Drug	T400_RCT	PRCT_no2	Cell_line.Tx18_T400	Plate.99	ADIPOR2	0.85	-0.0475318859716296	pearson	1	Ttest_pvalue	Coefficient_of_eigenassay	SVD_pCMs_only2CTb	NoPrepr	SVD	8795	PRCT_no2-Tx18_T400	N	Kept components	PRCT
Drug	T400_RCT	PRCT_no2	Cell_line.Tx18_T400	Plate.99	ADK	0.85	0.0262964148821577	pearson	1	Ttest_pvalue	Coefficient_of_eigenassay	SVD_pCMs_only2CTb	NoPrepr	SVD	11151	PRCT_no2-Tx18_T400	N	Kept components	PRCT
Drug	T400_RCT	PRCT_no2	Cell_line.Tx18_T400	Plate.99	ADM	0.85	0.0172876687121991	pearson	1	Ttest_pvalue	Coefficient_of_eigenassay	SVD_pCMs_only2CTb	NoPrepr	SVD	12306	PRCT_no2-Tx18_T400	N	Kept components	PRCT
Drug	T400_RCT	PRCT_no2	Cell_line.Tx18_T400	Plate.99	ADM2	0.85	0.0833001560163892	pearson	1	Ttest_pvalue	Coefficient_of_eigenassay	SVD_pCMs_only2CTb	NoPrepr	SVD	5695	PRCT_no2-Tx18_T400	N	Kept components	PRCT
Drug	T400_RCT	PRCT_no2	Cell_line.Tx18_T400	Plate.99	ADM5	0.85	0.15407944245349	pearson	1	Ttest_pvalue	Coefficient_of_eigenassay	SVD_pCMs_only2CTb	NoPrepr	SVD	2140	PRCT_no2-Tx18_T400	N	Kept components	PRCT
Drug	T400_RCT	PRCT_no2	Cell_line.Tx18_T400	Plate.99	ADNP	0.85	-0.0325931357527478	pearson	1	Ttest_pvalue	Coefficient_of_eigenassay	SVD_pCMs_only2CTb	NoPrepr	SVD	10421	PRCT_no2-Tx18_T400	N	Kept components	PRCT
Drug	T400_RCT	PRCT_no2	Cell_line.Tx18_T400	Plate.99	ADNP2	0.85	-0.0027968072631313	pearson	1	Ttest_pvalue	Coefficient_of_eigenassay	SVD_pCMs_only2CTb	NoPrepr	SVD	14569	PRCT_no2-Tx18_T400	N	Kept components	PRCT
Drug	T400_RCT	PRCT_no2	Cell_line.Tx18_T400	Plate.99	ADO	0.85	-0.13406186600653	pearson	1	Ttest_pvalue	Coefficient_of_eigenassay	SVD_pCMs_only2CTb	NoPrepr	SVD	2812	PRCT_no2-Tx18_T400	N	Kept components	PRCT
Drug	T400_RCT	PRCT_no2	Cell_line.Tx18_T400	Plate.99	ADORA1	0.85	0.00611568969601472	pearson	1	Ttest_pvalue	Coefficient_of_eigenassay	SVD_pCMs_only2CTb	NoPrepr	SVD	13994	PRCT_no2-Tx18_T400	N	Kept components	PRCT
Drug	T400_RCT	PRCT_no2	Cell_line.Tx18_T400	Plate.99	ADORA2A	0.85	0.0471863265872221	pearson	1	Ttest_pvalue	Coefficient_of_eigenassay	SVD_pCMs_only2CTb	NoPrepr	SVD	8841	PRCT_no2-Tx18_T400	N	Kept components	PRCT
Drug	T400_RCT	PRCT_no2	Cell_line.Tx18_T400	Plate.99	ADORA2B	0.85	0.0572919940012782	pearson	1	Ttest_pvalue	Coefficient_of_eigenassay	SVD_pCMs_only2CTb	NoPrepr	SVD	7826	PRCT_no2-Tx18_T400	N	Kept components	PRCT
Drug	T400_RCT	PRCT_no2	Cell_line.Tx18_T400	Plate.99	ADPGK	0.85	-0.0310936158545505	pearson	1	Ttest_pvalue	Coefficient_of_eigenassay	SVD_pCMs_only2CTb	NoPrepr	SVD	10597	PRCT_no2-Tx18_T400	N	Kept components	PRCT
Drug	T400_RCT	PRCT_no2	Cell_line.Tx18_T400	Plate.99	ADPRH	0.85	-0.0118332147446435	pearson	1	Ttest_pvalue	Coefficient_of_eigenassay	SVD_pCMs_only2CTb	NoPrepr	SVD	13028	PRCT_no2-Tx18_T400	N	Kept components	PRCT
Drug	T400_RCT	PRCT_no2	Cell_line.Tx18_T400	Plate.99	ADPRHL1	0.85	-0.18239626727144	pearson	1	Ttest_pvalue	Coefficient_of_eigenassay	SVD_pCMs_only2CTb	NoPrepr	SVD	1415	PRCT_no2-Tx18_T400	N	Kept components	PRCT
Drug	T400_RCT	PRCT_no2	Cell_line.Tx18_T400	Plate.99	ADPRHL2	0.85	0.0566374504119636	pearson	1	Ttest_pvalue	Coefficient_of_eigenassay	SVD_pCMs_only2CTb	NoPrepr	SVD	7898	PRCT_no2-Tx18_T400	N	Kept components	PRCT
Drug	T400_RCT	PRCT_no2	Cell_line.Tx18_T400	Plate.99	ADPRM	0.85	0.0339086728685188	pearson	1	Ttest_pvalue	Coefficient_of_eigenassay	SVD_pCMs_only2CTb	NoPrepr	SVD	10269	PRCT_no2-Tx18_T400	N	Kept components	PRCT
Drug	T400_RCT	PRCT_no2	Cell_line.Tx18_T400	Plate.99	ADRA1A	0.85	-0.00798539988836557	pearson	1	Ttest_pvalue	Coefficient_of_eigenassay	SVD_pCMs_only2CTb	NoPrepr	SVD	13671	PRCT_no2-Tx18_T400	N	Kept components	PRCT
Drug	T400_RCT	PRCT_no2	Cell_line.Tx18_T400	Plate.99	ADRA1B	0.85	-0.0140703614881014	pearson	1	Ttest_pvalue	Coefficient_of_eigenassay	SVD_pCMs_only2CTb	NoPrepr	SVD	12730	PRCT_no2-Tx18_T400	N	Kept components	PRCT
Drug	T400_RCT	PRCT_no2	Cell_line.Tx18_T400	Plate.99	ADRA1D	0.85	0.0214822186232752	pearson	1	Ttest_pvalue	Coefficient_of_eigenassay	SVD_pCMs_only2CTb	NoPrepr	SVD	11751	PRCT_no2-Tx18_T400	N	Kept components	PRCT
Drug	T400_RCT	PRCT_no2	Cell_line.Tx18_T400	Plate.99	ADRA2A	0.85	0.0376492583812915	pearson	1	Ttest_pvalue	Coefficient_of_eigenassay	SVD_pCMs_only2CTb	NoPrepr	SVD	9853	PRCT_no2-Tx18_T400	N	Kept components	PRCT
Drug	T400_RCT	PRCT_no2	Cell_line.Tx18_T400	Plate.99	ADRA2B	0.85	-0.0200188259336472	pearson	1	Ttest_pvalue	Coefficient_of_eigenassay	SVD_pCMs_only2CTb	NoPrepr	SVD	11965	PRCT_no2-Tx18_T400	N	Kept components	PRCT
Drug	T400_RCT	PRCT_no2	Cell_line.Tx18_T400	Plate.99	ADRA2C	0.85	0.098567868403176	pearson	1	Ttest_pvalue	Coefficient_of_eigenassay	SVD_pCMs_only2CTb	NoPrepr	SVD	4627	PRCT_no2-Tx18_T400	N	Kept components	PRCT
Drug	T400_RCT	PRCT_no2	Cell_line.Tx18_T400	Plate.99	ADRB1	0.85	-0.0698679251025918	pearson	1	Ttest_pvalue	Coefficient_of_eigenassay	SVD_pCMs_only2CTb	NoPrepr	SVD	6759	PRCT_no2-Tx18_T400	N	Kept components	PRCT
Drug	T400_RCT	PRCT_no2	Cell_line.Tx18_T400	Plate.99	ADRB2	0.85	-0.0374115222063449	pearson	1	Ttest_pvalue	Coefficient_of_eigenassay	SVD_pCMs_only2CTb	NoPrepr	SVD	9881	PRCT_no2-Tx18_T400	N	Kept components	PRCT
Drug	T400_RCT	PRCT_no2	Cell_line.Tx18_T400	Plate.99	ADRB3	0.85	0.0810924032140404	pearson	1	Ttest_pvalue	Coefficient_of_eigenassay	SVD_pCMs_only2CTb	NoPrepr	SVD	5861	PRCT_no2-Tx18_T400	N	Kept components	PRCT
Drug	T400_RCT	PRCT_no2	Cell_line.Tx18_T400	Plate.99	ADRM1	0.85	0.00928182173298968	pearson	1	Ttest_pvalue	Coefficient_of_eigenassay	SVD_pCMs_only2CTb	NoPrepr	SVD	13425	PRCT_no2-Tx18_T400	N	Kept components	PRCT
Drug	T400_RCT	PRCT_no2	Cell_line.Tx18_T400	Plate.99	ADSL	0.85	-0.017893939895016	pearson	1	Ttest_pvalue	Coefficient_of_eigenassay	SVD_pCMs_only2CTb	NoPrepr	SVD	12215	PRCT_no2-Tx18_T400	N	Kept components	PRCT
Drug	T400_RCT	PRCT_no2	Cell_line.Tx18_T400	Plate.99	ADSS	0.85	0.0272582138831205	pearson	1	Ttest_pvalue	Coefficient_of_eigenassay	SVD_pCMs_only2CTb	NoPrepr	SVD	11015	PRCT_no2-Tx18_T400	N	Kept components	PRCT
Drug	T400_RCT	PRCT_no2	Cell_line.Tx18_T400	Plate.99	ADSSL1	0.85	0.10664795709243	pearson	1	Ttest_pvalue	Coefficient_of_eigenassay	SVD_pCMs_only2CTb	NoPrepr	SVD	4137	PRCT_no2-Tx18_T400	N	Kept components	PRCT
Drug	T400_RCT	PRCT_no2	Cell_line.Tx18_T400	Plate.99	ADTRP	0.85	0.00288481892568118	pearson	1	Ttest_pvalue	Coefficient_of_eigenassay	SVD_pCMs_only2CTb	NoPrepr	SVD	14554	PRCT_no2-Tx18_T400	N	Kept components	PRCT
Drug	T400_RCT	PRCT_no2	Cell_line.Tx18_T400	Plate.99	AEBP1	0.85	-0.0244648058022842	pearson	1	Ttest_pvalue	Coefficient_of_eigenassay	SVD_pCMs_only2CTb	NoPrepr	SVD	11376	PRCT_no2-Tx18_T400	N	Kept components	PRCT
Drug	T400_RCT	PRCT_no2	Cell_line.Tx18_T400	Plate.99	AEBP2	0.85	-0.0143115926645643	pearson	1	Ttest_pvalue	Coefficient_of_eigenassay	SVD_pCMs_only2CTb	NoPrepr	SVD	12698	PRCT_no2-Tx18_T400	N	Kept components	PRCT
Drug	T400_RCT	PRCT_no2	Cell_line.Tx18_T400	Plate.99	AEN	0.85	-0.0922222306686125	pearson	1	Ttest_pvalue	Coefficient_of_eigenassay	SVD_pCMs_only2CTb	NoPrepr	SVD	5035	PRCT_no2-Tx18_T400	N	Kept components	PRCT
Drug	T400_RCT	PRCT_no2	Cell_line.Tx18_T400	Plate.99	AES	0.85	0.0751030520648373	pearson	1	Ttest_pvalue	Coefficient_of_eigenassay	SVD_pCMs_only2CTb	NoPrepr	SVD	6317	PRCT_no2-Tx18_T400	N	Kept components	PRCT
Drug	T400_RCT	PRCT_no2	Cell_line.Tx18_T400	Plate.99	AFAP1	0.85	-0.0112488759537011	pearson	1	Ttest_pvalue	Coefficient_of_eigenassay	SVD_pCMs_only2CTb	NoPrepr	SVD	13121	PRCT_no2-Tx18_T400	N	Kept components	PRCT
Drug	T400_RCT	PRCT_no2	Cell_line.Tx18_T400	Plate.99	AFAP1L1	0.85	-0.102585093382904	pearson	1	Ttest_pvalue	Coefficient_of_eigenassay	SVD_pCMs_only2CTb	NoPrepr	SVD	4370	PRCT_no2-Tx18_T400	N	Kept components	PRCT
Drug	T400_RCT	PRCT_no2	Cell_line.Tx18_T400	Plate.99	AFAP1L2	0.85	-0.0315460422079623	pearson	1	Ttest_pvalue	Coefficient_of_eigenassay	SVD_pCMs_only2CTb	NoPrepr	SVD	10545	PRCT_no2-Tx18_T400	N	Kept components	PRCT
Drug	T400_RCT	PRCT_no2	Cell_line.Tx18_T400	Plate.99	AFDN	0.85	0.0319146259608622	pearson	1	Ttest_pvalue	Coefficient_of_eigenassay	SVD_pCMs_only2CTb	NoPrepr	SVD	10505	PRCT_no2-Tx18_T400	N	Kept components	PRCT
Drug	T400_RCT	PRCT_no2	Cell_line.Tx18_T400	Plate.99	AFF1	0.85	0.106528185422769	pearson	1	Ttest_pvalue	Coefficient_of_eigenassay	SVD_pCMs_only2CTb	NoPrepr	SVD	4145	PRCT_no2-Tx18_T400	N	Kept components	PRCT
Drug	T400_RCT	PRCT_no2	Cell_line.Tx18_T400	Plate.99	AFF2	0.85	0.0512660838043686	pearson	1	Ttest_pvalue	Coefficient_of_eigenassay	SVD_pCMs_only2CTb	NoPrepr	SVD	8411	PRCT_no2-Tx18_T400	N	Kept components	PRCT
Drug	T400_RCT	PRCT_no2	Cell_line.Tx18_T400	Plate.99	AFF3	0.85	-0.0374843462440572	pearson	1	Ttest_pvalue	Coefficient_of_eigenassay	SVD_pCMs_only2CTb	NoPrepr	SVD	9874	PRCT_no2-Tx18_T400	N	Kept components	PRCT
Drug	T400_RCT	PRCT_no2	Cell_line.Tx18_T400	Plate.99	AFF4	0.85	0.00410154321852746	pearson	1	Ttest_pvalue	Coefficient_of_eigenassay	SVD_pCMs_only2CTb	NoPrepr	SVD	14323	PRCT_no2-Tx18_T400	N	Kept components	PRCT
Drug	T400_RCT	PRCT_no2	Cell_line.Tx18_T400	Plate.99	AFG1L	0.85	-0.113705664752965	pearson	1	Ttest_pvalue	Coefficient_of_eigenassay	SVD_pCMs_only2CTb	NoPrepr	SVD	3742	PRCT_no2-Tx18_T400	N	Kept components	PRCT
Drug	T400_RCT	PRCT_no2	Cell_line.Tx18_T400	Plate.99	AFG3L2	0.85	-0.115647283955825	pearson	1	Ttest_pvalue	Coefficient_of_eigenassay	SVD_pCMs_only2CTb	NoPrepr	SVD	3650	PRCT_no2-Tx18_T400	N	Kept components	PRCT
Drug	T400_RCT	PRCT_no2	Cell_line.Tx18_T400	Plate.99	AFMID	0.85	0.0318107779369561	pearson	1	Ttest_pvalue	Coefficient_of_eigenassay	SVD_pCMs_only2CTb	NoPrepr	SVD	10513	PRCT_no2-Tx18_T400	N	Kept components	PRCT
Drug	T400_RCT	PRCT_no2	Cell_line.Tx18_T400	Plate.99	AFP	0.85	0.0323762813974535	pearson	1	Ttest_pvalue	Coefficient_of_eigenassay	SVD_pCMs_only2CTb	NoPrepr	SVD	10448	PRCT_no2-Tx18_T400	N	Kept components	PRCT
Drug	T400_RCT	PRCT_no2	Cell_line.Tx18_T400	Plate.99	AFTPH	0.85	0.0277278252150865	pearson	1	Ttest_pvalue	Coefficient_of_eigenassay	SVD_pCMs_only2CTb	NoPrepr	SVD	10960	PRCT_no2-Tx18_T400	N	Kept components	PRCT
Drug	T400_RCT	PRCT_no2	Cell_line.Tx18_T400	Plate.99	AGA	0.85	-0.0317209390327972	pearson	1	Ttest_pvalue	Coefficient_of_eigenassay	SVD_pCMs_only2CTb	NoPrepr	SVD	10522	PRCT_no2-Tx18_T400	N	Kept components	PRCT
Drug	T400_RCT	PRCT_no2	Cell_line.Tx18_T400	Plate.99	AGAP1	0.85	0.0687250678061396	pearson	1	Ttest_pvalue	Coefficient_of_eigenassay	SVD_pCMs_only2CTb	NoPrepr	SVD	6850	PRCT_no2-Tx18_T400	N	Kept components	PRCT
Drug	T400_RCT	PRCT_no2	Cell_line.Tx18_T400	Plate.99	AGAP2	0.85	0.19878252229397	pearson	1	Ttest_pvalue	Coefficient_of_eigenassay	SVD_pCMs_only2CTb	NoPrepr	SVD	1111	PRCT_no2-Tx18_T400	N	Kept components	PRCT
Drug	T400_RCT	PRCT_no2	Cell_line.Tx18_T400	Plate.99	AGAP3	0.85	0.074849505242268	pearson	1	Ttest_pvalue	Coefficient_of_eigenassay	SVD_pCMs_only2CTb	NoPrepr	SVD	6332	PRCT_no2-Tx18_T400	N	Kept components	PRCT
Drug	T400_RCT	PRCT_no2	Cell_line.Tx18_T400	Plate.99	AGAP4	0.85	0.0152701368135493	pearson	1	Ttest_pvalue	Coefficient_of_eigenassay	SVD_pCMs_only2CTb	NoPrepr	SVD	12560	PRCT_no2-Tx18_T400	N	Kept components	PRCT
Drug	T400_RCT	PRCT_no2	Cell_line.Tx18_T400	Plate.99	AGAP5	0.85	-0.352010516058664	pearson	1	Ttest_pvalue	Coefficient_of_eigenassay	SVD_pCMs_only2CTb	NoPrepr	SVD	158	PRCT_no2-Tx18_T400	N	Kept components	PRCT
Drug	T400_RCT	PRCT_no2	Cell_line.Tx18_T400	Plate.99	AGAP6	0.85	-0.106791682312026	pearson	1	Ttest_pvalue	Coefficient_of_eigenassay	SVD_pCMs_only2CTb	NoPrepr	SVD	4129	PRCT_no2-Tx18_T400	N	Kept components	PRCT
Drug	T400_RCT	PRCT_no2	Cell_line.Tx18_T400	Plate.99	AGAP9	0.85	0.053082551104808	pearson	1	Ttest_pvalue	Coefficient_of_eigenassay	SVD_pCMs_only2CTb	NoPrepr	SVD	8210	PRCT_no2-Tx18_T400	N	Kept components	PRCT
Drug	T400_RCT	PRCT_no2	Cell_line.Tx18_T400	Plate.99	AGBL2	0.85	0.0405856067047195	pearson	1	Ttest_pvalue	Coefficient_of_eigenassay	SVD_pCMs_only2CTb	NoPrepr	SVD	9552	PRCT_no2-Tx18_T400	N	Kept components	PRCT
Drug	T400_RCT	PRCT_no2	Cell_line.Tx18_T400	Plate.99	AGBL3	0.85	-0.135413590816912	pearson	1	Ttest_pvalue	Coefficient_of_eigenassay	SVD_pCMs_only2CTb	NoPrepr	SVD	2761	PRCT_no2-Tx18_T400	N	Kept components	PRCT
Drug	T400_RCT	PRCT_no2	Cell_line.Tx18_T400	Plate.99	AGBL4	0.85	-0.00136343411051967	pearson	1	Ttest_pvalue	Coefficient_of_eigenassay	SVD_pCMs_only2CTb	NoPrepr	SVD	14886	PRCT_no2-Tx18_T400	N	Kept components	PRCT
Drug	T400_RCT	PRCT_no2	Cell_line.Tx18_T400	Plate.99	AGBL5	0.85	0.0612652049860787	pearson	1	Ttest_pvalue	Coefficient_of_eigenassay	SVD_pCMs_only2CTb	NoPrepr	SVD	7464	PRCT_no2-Tx18_T400	N	Kept components	PRCT
Drug	T400_RCT	PRCT_no2	Cell_line.Tx18_T400	Plate.99	AGFG1	0.85	-0.0640552365483555	pearson	1	Ttest_pvalue	Coefficient_of_eigenassay	SVD_pCMs_only2CTb	NoPrepr	SVD	7218	PRCT_no2-Tx18_T400	N	Kept components	PRCT
Drug	T400_RCT	PRCT_no2	Cell_line.Tx18_T400	Plate.99	AGFG2	0.85	0.126547175468554	pearson	1	Ttest_pvalue	Coefficient_of_eigenassay	SVD_pCMs_only2CTb	NoPrepr	SVD	3126	PRCT_no2-Tx18_T400	N	Kept components	PRCT
Drug	T400_RCT	PRCT_no2	Cell_line.Tx18_T400	Plate.99	AGGF1	0.85	-0.163769631721334	pearson	1	Ttest_pvalue	Coefficient_of_eigenassay	SVD_pCMs_only2CTb	NoPrepr	SVD	1861	PRCT_no2-Tx18_T400	N	Kept components	PRCT
Drug	T400_RCT	PRCT_no2	Cell_line.Tx18_T400	Plate.99	AGK	0.85	-0.0692195072689	pearson	1	Ttest_pvalue	Coefficient_of_eigenassay	SVD_pCMs_only2CTb	NoPrepr	SVD	6809	PRCT_no2-Tx18_T400	N	Kept components	PRCT
Drug	T400_RCT	PRCT_no2	Cell_line.Tx18_T400	Plate.99	AGL	0.85	-0.0424404930543576	pearson	1	Ttest_pvalue	Coefficient_of_eigenassay	SVD_pCMs_only2CTb	NoPrepr	SVD	9330	PRCT_no2-Tx18_T400	N	Kept components	PRCT
Drug	T400_RCT	PRCT_no2	Cell_line.Tx18_T400	Plate.99	AGMAT	0.85	0.0567357307897371	pearson	1	Ttest_pvalue	Coefficient_of_eigenassay	SVD_pCMs_only2CTb	NoPrepr	SVD	7880	PRCT_no2-Tx18_T400	N	Kept components	PRCT
Drug	T400_RCT	PRCT_no2	Cell_line.Tx18_T400	Plate.99	AGO1	0.85	0.155644204061879	pearson	1	Ttest_pvalue	Coefficient_of_eigenassay	SVD_pCMs_only2CTb	NoPrepr	SVD	2084	PRCT_no2-Tx18_T400	N	Kept components	PRCT
Drug	T400_RCT	PRCT_no2	Cell_line.Tx18_T400	Plate.99	AGO2	0.85	0.0714876241363405	pearson	1	Ttest_pvalue	Coefficient_of_eigenassay	SVD_pCMs_only2CTb	NoPrepr	SVD	6618	PRCT_no2-Tx18_T400	N	Kept components	PRCT
Drug	T400_RCT	PRCT_no2	Cell_line.Tx18_T400	Plate.99	AGO3	0.85	-0.0522128358383175	pearson	1	Ttest_pvalue	Coefficient_of_eigenassay	SVD_pCMs_only2CTb	NoPrepr	SVD	8315	PRCT_no2-Tx18_T400	N	Kept components	PRCT
Drug	T400_RCT	PRCT_no2	Cell_line.Tx18_T400	Plate.99	AGO4	0.85	0.130777114475613	pearson	1	Ttest_pvalue	Coefficient_of_eigenassay	SVD_pCMs_only2CTb	NoPrepr	SVD	2944	PRCT_no2-Tx18_T400	N	Kept components	PRCT
Drug	T400_RCT	PRCT_no2	Cell_line.Tx18_T400	Plate.99	AGPAT1	0.85	-0.0114932279548158	pearson	1	Ttest_pvalue	Coefficient_of_eigenassay	SVD_pCMs_only2CTb	NoPrepr	SVD	13076	PRCT_no2-Tx18_T400	N	Kept components	PRCT
Drug	T400_RCT	PRCT_no2	Cell_line.Tx18_T400	Plate.99	AGPAT2	0.85	0.102138432148313	pearson	1	Ttest_pvalue	Coefficient_of_eigenassay	SVD_pCMs_only2CTb	NoPrepr	SVD	4390	PRCT_no2-Tx18_T400	N	Kept components	PRCT
Drug	T400_RCT	PRCT_no2	Cell_line.Tx18_T400	Plate.99	AGPAT3	0.85	-0.134095983933602	pearson	1	Ttest_pvalue	Coefficient_of_eigenassay	SVD_pCMs_only2CTb	NoPrepr	SVD	2810	PRCT_no2-Tx18_T400	N	Kept components	PRCT
Drug	T400_RCT	PRCT_no2	Cell_line.Tx18_T400	Plate.99	AGPAT4	0.85	-0.0524502442343851	pearson	1	Ttest_pvalue	Coefficient_of_eigenassay	SVD_pCMs_only2CTb	NoPrepr	SVD	8287	PRCT_no2-Tx18_T400	N	Kept components	PRCT
Drug	T400_RCT	PRCT_no2	Cell_line.Tx18_T400	Plate.99	AGPAT5	0.85	-0.0209761659762999	pearson	1	Ttest_pvalue	Coefficient_of_eigenassay	SVD_pCMs_only2CTb	NoPrepr	SVD	11822	PRCT_no2-Tx18_T400	N	Kept components	PRCT
Drug	T400_RCT	PRCT_no2	Cell_line.Tx18_T400	Plate.99	AGPS	0.85	-0.104106130745358	pearson	1	Ttest_pvalue	Coefficient_of_eigenassay	SVD_pCMs_only2CTb	NoPrepr	SVD	4301	PRCT_no2-Tx18_T400	N	Kept components	PRCT
Drug	T400_RCT	PRCT_no2	Cell_line.Tx18_T400	Plate.99	AGRN	0.85	0.149425117830211	pearson	1	Ttest_pvalue	Coefficient_of_eigenassay	SVD_pCMs_only2CTb	NoPrepr	SVD	2275	PRCT_no2-Tx18_T400	N	Kept components	PRCT
Drug	T400_RCT	PRCT_no2	Cell_line.Tx18_T400	Plate.99	AGT	0.85	0.0174116093106309	pearson	1	Ttest_pvalue	Coefficient_of_eigenassay	SVD_pCMs_only2CTb	NoPrepr	SVD	12286	PRCT_no2-Tx18_T400	N	Kept components	PRCT
Drug	T400_RCT	PRCT_no2	Cell_line.Tx18_T400	Plate.99	AGTPBP1	0.85	0.0482370216644016	pearson	1	Ttest_pvalue	Coefficient_of_eigenassay	SVD_pCMs_only2CTb	NoPrepr	SVD	8720	PRCT_no2-Tx18_T400	N	Kept components	PRCT
Drug	T400_RCT	PRCT_no2	Cell_line.Tx18_T400	Plate.99	AGTR1	0.85	-0.00443674864439545	pearson	1	Ttest_pvalue	Coefficient_of_eigenassay	SVD_pCMs_only2CTb	NoPrepr	SVD	14268	PRCT_no2-Tx18_T400	N	Kept components	PRCT
Drug	T400_RCT	PRCT_no2	Cell_line.Tx18_T400	Plate.99	AGTR2	0.85	0.00297463872115421	pearson	1	Ttest_pvalue	Coefficient_of_eigenassay	SVD_pCMs_only2CTb	NoPrepr	SVD	14527	PRCT_no2-Tx18_T400	N	Kept components	PRCT
Drug	T400_RCT	PRCT_no2	Cell_line.Tx18_T400	Plate.99	AGTRAP	0.85	0.113623826611164	pearson	1	Ttest_pvalue	Coefficient_of_eigenassay	SVD_pCMs_only2CTb	NoPrepr	SVD	3748	PRCT_no2-Tx18_T400	N	Kept components	PRCT
Drug	T400_RCT	PRCT_no2	Cell_line.Tx18_T400	Plate.99	AHCTF1	0.85	-0.140932392974301	pearson	1	Ttest_pvalue	Coefficient_of_eigenassay	SVD_pCMs_only2CTb	NoPrepr	SVD	2549	PRCT_no2-Tx18_T400	N	Kept components	PRCT
Drug	T400_RCT	PRCT_no2	Cell_line.Tx18_T400	Plate.99	AHCY	0.85	-0.102474073704369	pearson	1	Ttest_pvalue	Coefficient_of_eigenassay	SVD_pCMs_only2CTb	NoPrepr	SVD	4374	PRCT_no2-Tx18_T400	N	Kept components	PRCT
Drug	T400_RCT	PRCT_no2	Cell_line.Tx18_T400	Plate.99	AHCYL1	0.85	0.165776105225259	pearson	1	Ttest_pvalue	Coefficient_of_eigenassay	SVD_pCMs_only2CTb	NoPrepr	SVD	1792	PRCT_no2-Tx18_T400	N	Kept components	PRCT
Drug	T400_RCT	PRCT_no2	Cell_line.Tx18_T400	Plate.99	AHCYL2	0.85	-0.0876476337751129	pearson	1	Ttest_pvalue	Coefficient_of_eigenassay	SVD_pCMs_only2CTb	NoPrepr	SVD	5378	PRCT_no2-Tx18_T400	N	Kept components	PRCT
Drug	T400_RCT	PRCT_no2	Cell_line.Tx18_T400	Plate.99	AHDC1	0.85	0.204261319133726	pearson	1	Ttest_pvalue	Coefficient_of_eigenassay	SVD_pCMs_only2CTb	NoPrepr	SVD	1014	PRCT_no2-Tx18_T400	N	Kept components	PRCT
Drug	T400_RCT	PRCT_no2	Cell_line.Tx18_T400	Plate.99	AHI1	0.85	-0.0728358959586237	pearson	1	Ttest_pvalue	Coefficient_of_eigenassay	SVD_pCMs_only2CTb	NoPrepr	SVD	6502	PRCT_no2-Tx18_T400	N	Kept components	PRCT
Drug	T400_RCT	PRCT_no2	Cell_line.Tx18_T400	Plate.99	AHNAK	0.85	0.223221746877978	pearson	1	Ttest_pvalue	Coefficient_of_eigenassay	SVD_pCMs_only2CTb	NoPrepr	SVD	777	PRCT_no2-Tx18_T400	N	Kept components	PRCT
Drug	T400_RCT	PRCT_no2	Cell_line.Tx18_T400	Plate.99	AHNAK2	0.85	-0.0627306304738231	pearson	1	Ttest_pvalue	Coefficient_of_eigenassay	SVD_pCMs_only2CTb	NoPrepr	SVD	7333	PRCT_no2-Tx18_T400	N	Kept components	PRCT
Drug	T400_RCT	PRCT_no2	Cell_line.Tx18_T400	Plate.99	AHR	0.85	0.0388630343831597	pearson	1	Ttest_pvalue	Coefficient_of_eigenassay	SVD_pCMs_only2CTb	NoPrepr	SVD	9717	PRCT_no2-Tx18_T400	N	Kept components	PRCT
Drug	T400_RCT	PRCT_no2	Cell_line.Tx18_T400	Plate.99	AHRR	0.85	0.00530879966827216	pearson	1	Ttest_pvalue	Coefficient_of_eigenassay	SVD_pCMs_only2CTb	NoPrepr	SVD	14136	PRCT_no2-Tx18_T400	N	Kept components	PRCT
Drug	T400_RCT	PRCT_no2	Cell_line.Tx18_T400	Plate.99	AHSA1	0.85	-0.0175690820961754	pearson	1	Ttest_pvalue	Coefficient_of_eigenassay	SVD_pCMs_only2CTb	NoPrepr	SVD	12260	PRCT_no2-Tx18_T400	N	Kept components	PRCT
Drug	T400_RCT	PRCT_no2	Cell_line.Tx18_T400	Plate.99	AHSA2P	0.85	-0.0342431316008976	pearson	1	Ttest_pvalue	Coefficient_of_eigenassay	SVD_pCMs_only2CTb	NoPrepr	SVD	10225	PRCT_no2-Tx18_T400	N	Kept components	PRCT
Drug	T400_RCT	PRCT_no2	Cell_line.Tx18_T400	Plate.99	AIDA	0.85	-0.224306117611355	pearson	1	Ttest_pvalue	Coefficient_of_eigenassay	SVD_pCMs_only2CTb	NoPrepr	SVD	757	PRCT_no2-Tx18_T400	N	Kept components	PRCT
Drug	T400_RCT	PRCT_no2	Cell_line.Tx18_T400	Plate.99	AIF1L	0.85	0.0286047186356375	pearson	1	Ttest_pvalue	Coefficient_of_eigenassay	SVD_pCMs_only2CTb	NoPrepr	SVD	10852	PRCT_no2-Tx18_T400	N	Kept components	PRCT
Drug	T400_RCT	PRCT_no2	Cell_line.Tx18_T400	Plate.99	AIFM1	0.85	-0.142060797951369	pearson	1	Ttest_pvalue	Coefficient_of_eigenassay	SVD_pCMs_only2CTb	NoPrepr	SVD	2524	PRCT_no2-Tx18_T400	N	Kept components	PRCT
Drug	T400_RCT	PRCT_no2	Cell_line.Tx18_T400	Plate.99	AIFM2	0.85	0.00408389037351629	pearson	1	Ttest_pvalue	Coefficient_of_eigenassay	SVD_pCMs_only2CTb	NoPrepr	SVD	14325	PRCT_no2-Tx18_T400	N	Kept components	PRCT
Drug	T400_RCT	PRCT_no2	Cell_line.Tx18_T400	Plate.99	AIFM3	0.85	0.00183450554217401	pearson	1	Ttest_pvalue	Coefficient_of_eigenassay	SVD_pCMs_only2CTb	NoPrepr	SVD	14757	PRCT_no2-Tx18_T400	N	Kept components	PRCT
Drug	T400_RCT	PRCT_no2	Cell_line.Tx18_T400	Plate.99	AIG1	0.85	-0.188482749082433	pearson	1	Ttest_pvalue	Coefficient_of_eigenassay	SVD_pCMs_only2CTb	NoPrepr	SVD	1292	PRCT_no2-Tx18_T400	N	Kept components	PRCT
Drug	T400_RCT	PRCT_no2	Cell_line.Tx18_T400	Plate.99	AIM2	0.85	-0.0134125383141129	pearson	1	Ttest_pvalue	Coefficient_of_eigenassay	SVD_pCMs_only2CTb	NoPrepr	SVD	12807	PRCT_no2-Tx18_T400	N	Kept components	PRCT
Drug	T400_RCT	PRCT_no2	Cell_line.Tx18_T400	Plate.99	AIMP1	0.85	-0.0922635852431341	pearson	1	Ttest_pvalue	Coefficient_of_eigenassay	SVD_pCMs_only2CTb	NoPrepr	SVD	5032	PRCT_no2-Tx18_T400	N	Kept components	PRCT
Drug	T400_RCT	PRCT_no2	Cell_line.Tx18_T400	Plate.99	AIMP2	0.85	-0.0299229303829443	pearson	1	Ttest_pvalue	Coefficient_of_eigenassay	SVD_pCMs_only2CTb	NoPrepr	SVD	10720	PRCT_no2-Tx18_T400	N	Kept components	PRCT
Drug	T400_RCT	PRCT_no2	Cell_line.Tx18_T400	Plate.99	AIP	0.85	0.0678377901176132	pearson	1	Ttest_pvalue	Coefficient_of_eigenassay	SVD_pCMs_only2CTb	NoPrepr	SVD	6913	PRCT_no2-Tx18_T400	N	Kept components	PRCT
Drug	T400_RCT	PRCT_no2	Cell_line.Tx18_T400	Plate.99	AJAP1	0.85	0.00278168174862492	pearson	1	Ttest_pvalue	Coefficient_of_eigenassay	SVD_pCMs_only2CTb	NoPrepr	SVD	14570	PRCT_no2-Tx18_T400	N	Kept components	PRCT
Drug	T400_RCT	PRCT_no2	Cell_line.Tx18_T400	Plate.99	AJM1	0.85	0.0847084036036791	pearson	1	Ttest_pvalue	Coefficient_of_eigenassay	SVD_pCMs_only2CTb	NoPrepr	SVD	5594	PRCT_no2-Tx18_T400	N	Kept components	PRCT
Drug	T400_RCT	PRCT_no2	Cell_line.Tx18_T400	Plate.99	AJUBA	0.85	0.0387157028455066	pearson	1	Ttest_pvalue	Coefficient_of_eigenassay	SVD_pCMs_only2CTb	NoPrepr	SVD	9734	PRCT_no2-Tx18_T400	N	Kept components	PRCT
Drug	T400_RCT	PRCT_no2	Cell_line.Tx18_T400	Plate.99	AK1	0.85	0.0169227114984567	pearson	1	Ttest_pvalue	Coefficient_of_eigenassay	SVD_pCMs_only2CTb	NoPrepr	SVD	12350	PRCT_no2-Tx18_T400	N	Kept components	PRCT
Drug	T400_RCT	PRCT_no2	Cell_line.Tx18_T400	Plate.99	AK2	0.85	-0.0449918916569845	pearson	1	Ttest_pvalue	Coefficient_of_eigenassay	SVD_pCMs_only2CTb	NoPrepr	SVD	9058	PRCT_no2-Tx18_T400	N	Kept components	PRCT
Drug	T400_RCT	PRCT_no2	Cell_line.Tx18_T400	Plate.99	AK3	0.85	-0.197398734281985	pearson	1	Ttest_pvalue	Coefficient_of_eigenassay	SVD_pCMs_only2CTb	NoPrepr	SVD	1133	PRCT_no2-Tx18_T400	N	Kept components	PRCT
Drug	T400_RCT	PRCT_no2	Cell_line.Tx18_T400	Plate.99	AK4	0.85	-0.0369805409784363	pearson	1	Ttest_pvalue	Coefficient_of_eigenassay	SVD_pCMs_only2CTb	NoPrepr	SVD	9924	PRCT_no2-Tx18_T400	N	Kept components	PRCT
Drug	T400_RCT	PRCT_no2	Cell_line.Tx18_T400	Plate.99	AK5	0.85	0.0354633226183454	pearson	1	Ttest_pvalue	Coefficient_of_eigenassay	SVD_pCMs_only2CTb	NoPrepr	SVD	10108	PRCT_no2-Tx18_T400	N	Kept components	PRCT
Drug	T400_RCT	PRCT_no2	Cell_line.Tx18_T400	Plate.99	AK7	0.85	0.00642937115775534	pearson	1	Ttest_pvalue	Coefficient_of_eigenassay	SVD_pCMs_only2CTb	NoPrepr	SVD	13939	PRCT_no2-Tx18_T400	N	Kept components	PRCT
Drug	T400_RCT	PRCT_no2	Cell_line.Tx18_T400	Plate.99	AK8	0.85	-0.00958181891716057	pearson	1	Ttest_pvalue	Coefficient_of_eigenassay	SVD_pCMs_only2CTb	NoPrepr	SVD	13372	PRCT_no2-Tx18_T400	N	Kept components	PRCT
Drug	T400_RCT	PRCT_no2	Cell_line.Tx18_T400	Plate.99	AK9	0.85	-0.140663640041941	pearson	1	Ttest_pvalue	Coefficient_of_eigenassay	SVD_pCMs_only2CTb	NoPrepr	SVD	2558	PRCT_no2-Tx18_T400	N	Kept components	PRCT
Drug	T400_RCT	PRCT_no2	Cell_line.Tx18_T400	Plate.99	AKAP1	0.85	-0.0113727049724357	pearson	1	Ttest_pvalue	Coefficient_of_eigenassay	SVD_pCMs_only2CTb	NoPrepr	SVD	13096	PRCT_no2-Tx18_T400	N	Kept components	PRCT
Drug	T400_RCT	PRCT_no2	Cell_line.Tx18_T400	Plate.99	AKAP10	0.85	-0.0269968685760548	pearson	1	Ttest_pvalue	Coefficient_of_eigenassay	SVD_pCMs_only2CTb	NoPrepr	SVD	11048	PRCT_no2-Tx18_T400	N	Kept components	PRCT
Drug	T400_RCT	PRCT_no2	Cell_line.Tx18_T400	Plate.99	AKAP11	0.85	0.044157464505375	pearson	1	Ttest_pvalue	Coefficient_of_eigenassay	SVD_pCMs_only2CTb	NoPrepr	SVD	9154	PRCT_no2-Tx18_T400	N	Kept components	PRCT
Drug	T400_RCT	PRCT_no2	Cell_line.Tx18_T400	Plate.99	AKAP12	0.85	0.0599841488469169	pearson	1	Ttest_pvalue	Coefficient_of_eigenassay	SVD_pCMs_only2CTb	NoPrepr	SVD	7582	PRCT_no2-Tx18_T400	N	Kept components	PRCT
Drug	T400_RCT	PRCT_no2	Cell_line.Tx18_T400	Plate.99	AKAP13	0.85	-0.029882018964409	pearson	1	Ttest_pvalue	Coefficient_of_eigenassay	SVD_pCMs_only2CTb	NoPrepr	SVD	10725	PRCT_no2-Tx18_T400	N	Kept components	PRCT
Drug	T400_RCT	PRCT_no2	Cell_line.Tx18_T400	Plate.99	AKAP14	0.85	0.00814498415120208	pearson	1	Ttest_pvalue	Coefficient_of_eigenassay	SVD_pCMs_only2CTb	NoPrepr	SVD	13643	PRCT_no2-Tx18_T400	N	Kept components	PRCT
Drug	T400_RCT	PRCT_no2	Cell_line.Tx18_T400	Plate.99	AKAP2	0.85	0.00464951602956958	pearson	1	Ttest_pvalue	Coefficient_of_eigenassay	SVD_pCMs_only2CTb	NoPrepr	SVD	14233	PRCT_no2-Tx18_T400	N	Kept components	PRCT
Drug	T400_RCT	PRCT_no2	Cell_line.Tx18_T400	Plate.99	AKAP3	0.85	0.042333398086465	pearson	1	Ttest_pvalue	Coefficient_of_eigenassay	SVD_pCMs_only2CTb	NoPrepr	SVD	9344	PRCT_no2-Tx18_T400	N	Kept components	PRCT
Drug	T400_RCT	PRCT_no2	Cell_line.Tx18_T400	Plate.99	AKAP5	0.85	0.0145444897468103	pearson	1	Ttest_pvalue	Coefficient_of_eigenassay	SVD_pCMs_only2CTb	NoPrepr	SVD	12669	PRCT_no2-Tx18_T400	N	Kept components	PRCT
Drug	T400_RCT	PRCT_no2	Cell_line.Tx18_T400	Plate.99	AKAP6	0.85	0.0379121767045654	pearson	1	Ttest_pvalue	Coefficient_of_eigenassay	SVD_pCMs_only2CTb	NoPrepr	SVD	9825	PRCT_no2-Tx18_T400	N	Kept components	PRCT
Drug	T400_RCT	PRCT_no2	Cell_line.Tx18_T400	Plate.99	AKAP7	0.85	-0.0486554883905499	pearson	1	Ttest_pvalue	Coefficient_of_eigenassay	SVD_pCMs_only2CTb	NoPrepr	SVD	8672	PRCT_no2-Tx18_T400	N	Kept components	PRCT
Drug	T400_RCT	PRCT_no2	Cell_line.Tx18_T400	Plate.99	AKAP8	0.85	-0.0580500481089668	pearson	1	Ttest_pvalue	Coefficient_of_eigenassay	SVD_pCMs_only2CTb	NoPrepr	SVD	7746	PRCT_no2-Tx18_T400	N	Kept components	PRCT
Drug	T400_RCT	PRCT_no2	Cell_line.Tx18_T400	Plate.99	AKAP8L	0.85	-0.0309171035384972	pearson	1	Ttest_pvalue	Coefficient_of_eigenassay	SVD_pCMs_only2CTb	NoPrepr	SVD	10616	PRCT_no2-Tx18_T400	N	Kept components	PRCT
Drug	T400_RCT	PRCT_no2	Cell_line.Tx18_T400	Plate.99	AKAP9	0.85	0.0675478853219243	pearson	1	Ttest_pvalue	Coefficient_of_eigenassay	SVD_pCMs_only2CTb	NoPrepr	SVD	6940	PRCT_no2-Tx18_T400	N	Kept components	PRCT
Drug	T400_RCT	PRCT_no2	Cell_line.Tx18_T400	Plate.99	AKIP1	0.85	-0.124854410372458	pearson	1	Ttest_pvalue	Coefficient_of_eigenassay	SVD_pCMs_only2CTb	NoPrepr	SVD	3203	PRCT_no2-Tx18_T400	N	Kept components	PRCT
Drug	T400_RCT	PRCT_no2	Cell_line.Tx18_T400	Plate.99	AKIRIN1	0.85	-0.10865052142105	pearson	1	Ttest_pvalue	Coefficient_of_eigenassay	SVD_pCMs_only2CTb	NoPrepr	SVD	4001	PRCT_no2-Tx18_T400	N	Kept components	PRCT
Drug	T400_RCT	PRCT_no2	Cell_line.Tx18_T400	Plate.99	AKIRIN2	0.85	-0.107150364644162	pearson	1	Ttest_pvalue	Coefficient_of_eigenassay	SVD_pCMs_only2CTb	NoPrepr	SVD	4105	PRCT_no2-Tx18_T400	N	Kept components	PRCT
Drug	T400_RCT	PRCT_no2	Cell_line.Tx18_T400	Plate.99	AKNA	0.85	-0.0541039878828593	pearson	1	Ttest_pvalue	Coefficient_of_eigenassay	SVD_pCMs_only2CTb	NoPrepr	SVD	8114	PRCT_no2-Tx18_T400	N	Kept components	PRCT
Drug	T400_RCT	PRCT_no2	Cell_line.Tx18_T400	Plate.99	AKR1A1	0.85	-0.0850707204076992	pearson	1	Ttest_pvalue	Coefficient_of_eigenassay	SVD_pCMs_only2CTb	NoPrepr	SVD	5565	PRCT_no2-Tx18_T400	N	Kept components	PRCT
Drug	T400_RCT	PRCT_no2	Cell_line.Tx18_T400	Plate.99	AKR1B1	0.85	-0.106616087164227	pearson	1	Ttest_pvalue	Coefficient_of_eigenassay	SVD_pCMs_only2CTb	NoPrepr	SVD	4139	PRCT_no2-Tx18_T400	N	Kept components	PRCT
Drug	T400_RCT	PRCT_no2	Cell_line.Tx18_T400	Plate.99	AKR1C1	0.85	0.0918752548134631	pearson	1	Ttest_pvalue	Coefficient_of_eigenassay	SVD_pCMs_only2CTb	NoPrepr	SVD	5054	PRCT_no2-Tx18_T400	N	Kept components	PRCT
Drug	T400_RCT	PRCT_no2	Cell_line.Tx18_T400	Plate.99	AKR1C2	0.85	-0.0383888789655146	pearson	1	Ttest_pvalue	Coefficient_of_eigenassay	SVD_pCMs_only2CTb	NoPrepr	SVD	9780	PRCT_no2-Tx18_T400	N	Kept components	PRCT
Drug	T400_RCT	PRCT_no2	Cell_line.Tx18_T400	Plate.99	AKR1C3	0.85	0.114769944302189	pearson	1	Ttest_pvalue	Coefficient_of_eigenassay	SVD_pCMs_only2CTb	NoPrepr	SVD	3692	PRCT_no2-Tx18_T400	N	Kept components	PRCT
Drug	T400_RCT	PRCT_no2	Cell_line.Tx18_T400	Plate.99	AKR1E2	0.85	0.0530911199090925	pearson	1	Ttest_pvalue	Coefficient_of_eigenassay	SVD_pCMs_only2CTb	NoPrepr	SVD	8208	PRCT_no2-Tx18_T400	N	Kept components	PRCT
Drug	T400_RCT	PRCT_no2	Cell_line.Tx18_T400	Plate.99	AKR7A2	0.85	0.151447833223313	pearson	1	Ttest_pvalue	Coefficient_of_eigenassay	SVD_pCMs_only2CTb	NoPrepr	SVD	2210	PRCT_no2-Tx18_T400	N	Kept components	PRCT
Drug	T400_RCT	PRCT_no2	Cell_line.Tx18_T400	Plate.99	AKR7A3	0.85	0.0401021290729085	pearson	1	Ttest_pvalue	Coefficient_of_eigenassay	SVD_pCMs_only2CTb	NoPrepr	SVD	9591	PRCT_no2-Tx18_T400	N	Kept components	PRCT
Drug	T400_RCT	PRCT_no2	Cell_line.Tx18_T400	Plate.99	AKT1	0.85	0.0296851848048116	pearson	1	Ttest_pvalue	Coefficient_of_eigenassay	SVD_pCMs_only2CTb	NoPrepr	SVD	10745	PRCT_no2-Tx18_T400	N	Kept components	PRCT
Drug	T400_RCT	PRCT_no2	Cell_line.Tx18_T400	Plate.99	AKT1S1	0.85	0.0457025021774365	pearson	1	Ttest_pvalue	Coefficient_of_eigenassay	SVD_pCMs_only2CTb	NoPrepr	SVD	8997	PRCT_no2-Tx18_T400	N	Kept components	PRCT
Drug	T400_RCT	PRCT_no2	Cell_line.Tx18_T400	Plate.99	AKT2	0.85	0.108201071501452	pearson	1	Ttest_pvalue	Coefficient_of_eigenassay	SVD_pCMs_only2CTb	NoPrepr	SVD	4031	PRCT_no2-Tx18_T400	N	Kept components	PRCT
Drug	T400_RCT	PRCT_no2	Cell_line.Tx18_T400	Plate.99	AKTIP	0.85	-0.0621045057153327	pearson	1	Ttest_pvalue	Coefficient_of_eigenassay	SVD_pCMs_only2CTb	NoPrepr	SVD	7402	PRCT_no2-Tx18_T400	N	Kept components	PRCT
Drug	T400_RCT	PRCT_no2	Cell_line.Tx18_T400	Plate.99	ALAD	0.85	-0.0340446751670463	pearson	1	Ttest_pvalue	Coefficient_of_eigenassay	SVD_pCMs_only2CTb	NoPrepr	SVD	10251	PRCT_no2-Tx18_T400	N	Kept components	PRCT
Drug	T400_RCT	PRCT_no2	Cell_line.Tx18_T400	Plate.99	ALAS1	0.85	-0.0715755679038567	pearson	1	Ttest_pvalue	Coefficient_of_eigenassay	SVD_pCMs_only2CTb	NoPrepr	SVD	6611	PRCT_no2-Tx18_T400	N	Kept components	PRCT
Drug	T400_RCT	PRCT_no2	Cell_line.Tx18_T400	Plate.99	ALAS2	0.85	0.0772703534727063	pearson	1	Ttest_pvalue	Coefficient_of_eigenassay	SVD_pCMs_only2CTb	NoPrepr	SVD	6150	PRCT_no2-Tx18_T400	N	Kept components	PRCT
Drug	T400_RCT	PRCT_no2	Cell_line.Tx18_T400	Plate.99	ALB	0.85	-0.00406818137198716	pearson	1	Ttest_pvalue	Coefficient_of_eigenassay	SVD_pCMs_only2CTb	NoPrepr	SVD	14327	PRCT_no2-Tx18_T400	N	Kept components	PRCT
Drug	T400_RCT	PRCT_no2	Cell_line.Tx18_T400	Plate.99	ALCAM	0.85	-0.225882167723607	pearson	1	Ttest_pvalue	Coefficient_of_eigenassay	SVD_pCMs_only2CTb	NoPrepr	SVD	734	PRCT_no2-Tx18_T400	N	Kept components	PRCT
Drug	T400_RCT	PRCT_no2	Cell_line.Tx18_T400	Plate.99	ALDH16A1	0.85	0.155237749907393	pearson	1	Ttest_pvalue	Coefficient_of_eigenassay	SVD_pCMs_only2CTb	NoPrepr	SVD	2094	PRCT_no2-Tx18_T400	N	Kept components	PRCT
Drug	T400_RCT	PRCT_no2	Cell_line.Tx18_T400	Plate.99	ALDH18A1	0.85	0.0625394712759777	pearson	1	Ttest_pvalue	Coefficient_of_eigenassay	SVD_pCMs_only2CTb	NoPrepr	SVD	7361	PRCT_no2-Tx18_T400	N	Kept components	PRCT
Drug	T400_RCT	PRCT_no2	Cell_line.Tx18_T400	Plate.99	ALDH1A1	0.85	0.00526662554326135	pearson	1	Ttest_pvalue	Coefficient_of_eigenassay	SVD_pCMs_only2CTb	NoPrepr	SVD	14141	PRCT_no2-Tx18_T400	N	Kept components	PRCT
Drug	T400_RCT	PRCT_no2	Cell_line.Tx18_T400	Plate.99	ALDH1A2	0.85	0.277385336437245	pearson	1	Ttest_pvalue	Coefficient_of_eigenassay	SVD_pCMs_only2CTb	NoPrepr	SVD	365	PRCT_no2-Tx18_T400	N	Kept components	PRCT
Drug	T400_RCT	PRCT_no2	Cell_line.Tx18_T400	Plate.99	ALDH1B1	0.85	-0.0741861847535092	pearson	1	Ttest_pvalue	Coefficient_of_eigenassay	SVD_pCMs_only2CTb	NoPrepr	SVD	6393	PRCT_no2-Tx18_T400	N	Kept components	PRCT
Drug	T400_RCT	PRCT_no2	Cell_line.Tx18_T400	Plate.99	ALDH1L1	0.85	0.13495649762529	pearson	1	Ttest_pvalue	Coefficient_of_eigenassay	SVD_pCMs_only2CTb	NoPrepr	SVD	2780	PRCT_no2-Tx18_T400	N	Kept components	PRCT
Drug	T400_RCT	PRCT_no2	Cell_line.Tx18_T400	Plate.99	ALDH1L2	0.85	0.00330145493009798	pearson	1	Ttest_pvalue	Coefficient_of_eigenassay	SVD_pCMs_only2CTb	NoPrepr	SVD	14475	PRCT_no2-Tx18_T400	N	Kept components	PRCT
Drug	T400_RCT	PRCT_no2	Cell_line.Tx18_T400	Plate.99	ALDH2	0.85	-0.00360300970518676	pearson	1	Ttest_pvalue	Coefficient_of_eigenassay	SVD_pCMs_only2CTb	NoPrepr	SVD	14415	PRCT_no2-Tx18_T400	N	Kept components	PRCT
Drug	T400_RCT	PRCT_no2	Cell_line.Tx18_T400	Plate.99	ALDH3A2	0.85	-0.0740057465419028	pearson	1	Ttest_pvalue	Coefficient_of_eigenassay	SVD_pCMs_only2CTb	NoPrepr	SVD	6413	PRCT_no2-Tx18_T400	N	Kept components	PRCT
Drug	T400_RCT	PRCT_no2	Cell_line.Tx18_T400	Plate.99	ALDH3B1	0.85	0.0756567580877077	pearson	1	Ttest_pvalue	Coefficient_of_eigenassay	SVD_pCMs_only2CTb	NoPrepr	SVD	6262	PRCT_no2-Tx18_T400	N	Kept components	PRCT
Drug	T400_RCT	PRCT_no2	Cell_line.Tx18_T400	Plate.99	ALDH4A1	0.85	0.0962090053821735	pearson	1	Ttest_pvalue	Coefficient_of_eigenassay	SVD_pCMs_only2CTb	NoPrepr	SVD	4780	PRCT_no2-Tx18_T400	N	Kept components	PRCT
Drug	T400_RCT	PRCT_no2	Cell_line.Tx18_T400	Plate.99	ALDH5A1	0.85	-0.0673710447596028	pearson	1	Ttest_pvalue	Coefficient_of_eigenassay	SVD_pCMs_only2CTb	NoPrepr	SVD	6956	PRCT_no2-Tx18_T400	N	Kept components	PRCT
Drug	T400_RCT	PRCT_no2	Cell_line.Tx18_T400	Plate.99	ALDH6A1	0.85	-0.0297304385465389	pearson	1	Ttest_pvalue	Coefficient_of_eigenassay	SVD_pCMs_only2CTb	NoPrepr	SVD	10739	PRCT_no2-Tx18_T400	N	Kept components	PRCT
Drug	T400_RCT	PRCT_no2	Cell_line.Tx18_T400	Plate.99	ALDH7A1	0.85	-0.119235685654895	pearson	1	Ttest_pvalue	Coefficient_of_eigenassay	SVD_pCMs_only2CTb	NoPrepr	SVD	3470	PRCT_no2-Tx18_T400	N	Kept components	PRCT
Drug	T400_RCT	PRCT_no2	Cell_line.Tx18_T400	Plate.99	ALDH8A1	0.85	0.10566770451207	pearson	1	Ttest_pvalue	Coefficient_of_eigenassay	SVD_pCMs_only2CTb	NoPrepr	SVD	4199	PRCT_no2-Tx18_T400	N	Kept components	PRCT
Drug	T400_RCT	PRCT_no2	Cell_line.Tx18_T400	Plate.99	ALDH9A1	0.85	-0.102695629444773	pearson	1	Ttest_pvalue	Coefficient_of_eigenassay	SVD_pCMs_only2CTb	NoPrepr	SVD	4365	PRCT_no2-Tx18_T400	N	Kept components	PRCT
Drug	T400_RCT	PRCT_no2	Cell_line.Tx18_T400	Plate.99	ALDOA	0.85	0.0105154832930186	pearson	1	Ttest_pvalue	Coefficient_of_eigenassay	SVD_pCMs_only2CTb	NoPrepr	SVD	13233	PRCT_no2-Tx18_T400	N	Kept components	PRCT
Drug	T400_RCT	PRCT_no2	Cell_line.Tx18_T400	Plate.99	ALDOB	0.85	0.00284101524229368	pearson	1	Ttest_pvalue	Coefficient_of_eigenassay	SVD_pCMs_only2CTb	NoPrepr	SVD	14557	PRCT_no2-Tx18_T400	N	Kept components	PRCT
Drug	T400_RCT	PRCT_no2	Cell_line.Tx18_T400	Plate.99	ALDOC	0.85	0.0234142600834168	pearson	1	Ttest_pvalue	Coefficient_of_eigenassay	SVD_pCMs_only2CTb	NoPrepr	SVD	11525	PRCT_no2-Tx18_T400	N	Kept components	PRCT
Drug	T400_RCT	PRCT_no2	Cell_line.Tx18_T400	Plate.99	ALG1	0.85	-0.221607238856331	pearson	1	Ttest_pvalue	Coefficient_of_eigenassay	SVD_pCMs_only2CTb	NoPrepr	SVD	793	PRCT_no2-Tx18_T400	N	Kept components	PRCT
Drug	T400_RCT	PRCT_no2	Cell_line.Tx18_T400	Plate.99	ALG10	0.85	-0.00924313713587706	pearson	1	Ttest_pvalue	Coefficient_of_eigenassay	SVD_pCMs_only2CTb	NoPrepr	SVD	13428	PRCT_no2-Tx18_T400	N	Kept components	PRCT
Drug	T400_RCT	PRCT_no2	Cell_line.Tx18_T400	Plate.99	ALG10B	0.85	-0.129012171738016	pearson	1	Ttest_pvalue	Coefficient_of_eigenassay	SVD_pCMs_only2CTb	NoPrepr	SVD	3025	PRCT_no2-Tx18_T400	N	Kept components	PRCT
Drug	T400_RCT	PRCT_no2	Cell_line.Tx18_T400	Plate.99	ALG11	0.85	0.0155873868785202	pearson	1	Ttest_pvalue	Coefficient_of_eigenassay	SVD_pCMs_only2CTb	NoPrepr	SVD	12514	PRCT_no2-Tx18_T400	N	Kept components	PRCT
Drug	T400_RCT	PRCT_no2	Cell_line.Tx18_T400	Plate.99	ALG12	0.85	0.0558537413340752	pearson	1	Ttest_pvalue	Coefficient_of_eigenassay	SVD_pCMs_only2CTb	NoPrepr	SVD	7947	PRCT_no2-Tx18_T400	N	Kept components	PRCT
Drug	T400_RCT	PRCT_no2	Cell_line.Tx18_T400	Plate.99	ALG13	0.85	-0.0267179555855438	pearson	1	Ttest_pvalue	Coefficient_of_eigenassay	SVD_pCMs_only2CTb	NoPrepr	SVD	11083	PRCT_no2-Tx18_T400	N	Kept components	PRCT
Drug	T400_RCT	PRCT_no2	Cell_line.Tx18_T400	Plate.99	ALG14	0.85	-0.403466637622737	pearson	1	Ttest_pvalue	Coefficient_of_eigenassay	SVD_pCMs_only2CTb	NoPrepr	SVD	105	PRCT_no2-Tx18_T400	N	Kept components	PRCT
Drug	T400_RCT	PRCT_no2	Cell_line.Tx18_T400	Plate.99	ALG1L	0.85	0.0173276562355879	pearson	1	Ttest_pvalue	Coefficient_of_eigenassay	SVD_pCMs_only2CTb	NoPrepr	SVD	12300	PRCT_no2-Tx18_T400	N	Kept components	PRCT
Drug	T400_RCT	PRCT_no2	Cell_line.Tx18_T400	Plate.99	ALG2	0.85	0.0265076444432664	pearson	1	Ttest_pvalue	Coefficient_of_eigenassay	SVD_pCMs_only2CTb	NoPrepr	SVD	11122	PRCT_no2-Tx18_T400	N	Kept components	PRCT
Drug	T400_RCT	PRCT_no2	Cell_line.Tx18_T400	Plate.99	ALG3	0.85	0.13303442918186	pearson	1	Ttest_pvalue	Coefficient_of_eigenassay	SVD_pCMs_only2CTb	NoPrepr	SVD	2859	PRCT_no2-Tx18_T400	N	Kept components	PRCT
Drug	T400_RCT	PRCT_no2	Cell_line.Tx18_T400	Plate.99	ALG5	0.85	0.0160736376376523	pearson	1	Ttest_pvalue	Coefficient_of_eigenassay	SVD_pCMs_only2CTb	NoPrepr	SVD	12443	PRCT_no2-Tx18_T400	N	Kept components	PRCT
Drug	T400_RCT	PRCT_no2	Cell_line.Tx18_T400	Plate.99	ALG6	0.85	0.0771723801423547	pearson	1	Ttest_pvalue	Coefficient_of_eigenassay	SVD_pCMs_only2CTb	NoPrepr	SVD	6154	PRCT_no2-Tx18_T400	N	Kept components	PRCT
Drug	T400_RCT	PRCT_no2	Cell_line.Tx18_T400	Plate.99	ALG8	0.85	-0.0433002226669139	pearson	1	Ttest_pvalue	Coefficient_of_eigenassay	SVD_pCMs_only2CTb	NoPrepr	SVD	9233	PRCT_no2-Tx18_T400	N	Kept components	PRCT
Drug	T400_RCT	PRCT_no2	Cell_line.Tx18_T400	Plate.99	ALG9	0.85	-0.264364513248265	pearson	1	Ttest_pvalue	Coefficient_of_eigenassay	SVD_pCMs_only2CTb	NoPrepr	SVD	425	PRCT_no2-Tx18_T400	N	Kept components	PRCT
Drug	T400_RCT	PRCT_no2	Cell_line.Tx18_T400	Plate.99	ALK	0.85	0.156139802710027	pearson	1	Ttest_pvalue	Coefficient_of_eigenassay	SVD_pCMs_only2CTb	NoPrepr	SVD	2072	PRCT_no2-Tx18_T400	N	Kept components	PRCT
Drug	T400_RCT	PRCT_no2	Cell_line.Tx18_T400	Plate.99	ALKAL2	0.85	-0.00196633383834578	pearson	1	Ttest_pvalue	Coefficient_of_eigenassay	SVD_pCMs_only2CTb	NoPrepr	SVD	14724	PRCT_no2-Tx18_T400	N	Kept components	PRCT
Drug	T400_RCT	PRCT_no2	Cell_line.Tx18_T400	Plate.99	ALKBH1	0.85	0.0235505083629169	pearson	1	Ttest_pvalue	Coefficient_of_eigenassay	SVD_pCMs_only2CTb	NoPrepr	SVD	11511	PRCT_no2-Tx18_T400	N	Kept components	PRCT
Drug	T400_RCT	PRCT_no2	Cell_line.Tx18_T400	Plate.99	ALKBH2	0.85	0.070732448349284	pearson	1	Ttest_pvalue	Coefficient_of_eigenassay	SVD_pCMs_only2CTb	NoPrepr	SVD	6682	PRCT_no2-Tx18_T400	N	Kept components	PRCT
Drug	T400_RCT	PRCT_no2	Cell_line.Tx18_T400	Plate.99	ALKBH3	0.85	-0.0235666622791631	pearson	1	Ttest_pvalue	Coefficient_of_eigenassay	SVD_pCMs_only2CTb	NoPrepr	SVD	11510	PRCT_no2-Tx18_T400	N	Kept components	PRCT
Drug	T400_RCT	PRCT_no2	Cell_line.Tx18_T400	Plate.99	ALKBH4	0.85	0.166603837794389	pearson	1	Ttest_pvalue	Coefficient_of_eigenassay	SVD_pCMs_only2CTb	NoPrepr	SVD	1769	PRCT_no2-Tx18_T400	N	Kept components	PRCT
Drug	T400_RCT	PRCT_no2	Cell_line.Tx18_T400	Plate.99	ALKBH5	0.85	0.00943217925239997	pearson	1	Ttest_pvalue	Coefficient_of_eigenassay	SVD_pCMs_only2CTb	NoPrepr	SVD	13397	PRCT_no2-Tx18_T400	N	Kept components	PRCT
Drug	T400_RCT	PRCT_no2	Cell_line.Tx18_T400	Plate.99	ALKBH6	0.85	0.071390402699983	pearson	1	Ttest_pvalue	Coefficient_of_eigenassay	SVD_pCMs_only2CTb	NoPrepr	SVD	6627	PRCT_no2-Tx18_T400	N	Kept components	PRCT
Drug	T400_RCT	PRCT_no2	Cell_line.Tx18_T400	Plate.99	ALKBH7	0.85	0.178854365841117	pearson	1	Ttest_pvalue	Coefficient_of_eigenassay	SVD_pCMs_only2CTb	NoPrepr	SVD	1500	PRCT_no2-Tx18_T400	N	Kept components	PRCT
Drug	T400_RCT	PRCT_no2	Cell_line.Tx18_T400	Plate.99	ALKBH8	0.85	-0.037176567531334	pearson	1	Ttest_pvalue	Coefficient_of_eigenassay	SVD_pCMs_only2CTb	NoPrepr	SVD	9907	PRCT_no2-Tx18_T400	N	Kept components	PRCT
Drug	T400_RCT	PRCT_no2	Cell_line.Tx18_T400	Plate.99	ALLC	0.85	-0.000977653663309295	pearson	1	Ttest_pvalue	Coefficient_of_eigenassay	SVD_pCMs_only2CTb	NoPrepr	SVD	14971	PRCT_no2-Tx18_T400	N	Kept components	PRCT
Drug	T400_RCT	PRCT_no2	Cell_line.Tx18_T400	Plate.99	ALMS1	0.85	0.147542515561045	pearson	1	Ttest_pvalue	Coefficient_of_eigenassay	SVD_pCMs_only2CTb	NoPrepr	SVD	2332	PRCT_no2-Tx18_T400	N	Kept components	PRCT
Drug	T400_RCT	PRCT_no2	Cell_line.Tx18_T400	Plate.99	ALOX12	0.85	0.0663404103951931	pearson	1	Ttest_pvalue	Coefficient_of_eigenassay	SVD_pCMs_only2CTb	NoPrepr	SVD	7033	PRCT_no2-Tx18_T400	N	Kept components	PRCT
Drug	T400_RCT	PRCT_no2	Cell_line.Tx18_T400	Plate.99	ALOX12B	0.85	-0.000298685903703234	pearson	1	Ttest_pvalue	Coefficient_of_eigenassay	SVD_pCMs_only2CTb	NoPrepr	SVD	15166	PRCT_no2-Tx18_T400	N	Kept components	PRCT
Drug	T400_RCT	PRCT_no2	Cell_line.Tx18_T400	Plate.99	ALOX15	0.85	-0.000742512176890457	pearson	1	Ttest_pvalue	Coefficient_of_eigenassay	SVD_pCMs_only2CTb	NoPrepr	SVD	15037	PRCT_no2-Tx18_T400	N	Kept components	PRCT
Drug	T400_RCT	PRCT_no2	Cell_line.Tx18_T400	Plate.99	ALPK1	0.85	0.115481385045985	pearson	1	Ttest_pvalue	Coefficient_of_eigenassay	SVD_pCMs_only2CTb	NoPrepr	SVD	3662	PRCT_no2-Tx18_T400	N	Kept components	PRCT
Drug	T400_RCT	PRCT_no2	Cell_line.Tx18_T400	Plate.99	ALPK2	0.85	-0.108080659137647	pearson	1	Ttest_pvalue	Coefficient_of_eigenassay	SVD_pCMs_only2CTb	NoPrepr	SVD	4042	PRCT_no2-Tx18_T400	N	Kept components	PRCT
Drug	T400_RCT	PRCT_no2	Cell_line.Tx18_T400	Plate.99	ALPK3	0.85	-0.0336999848037367	pearson	1	Ttest_pvalue	Coefficient_of_eigenassay	SVD_pCMs_only2CTb	NoPrepr	SVD	10292	PRCT_no2-Tx18_T400	N	Kept components	PRCT
Drug	T400_RCT	PRCT_no2	Cell_line.Tx18_T400	Plate.99	ALPL	0.85	0.0843194389008283	pearson	1	Ttest_pvalue	Coefficient_of_eigenassay	SVD_pCMs_only2CTb	NoPrepr	SVD	5619	PRCT_no2-Tx18_T400	N	Kept components	PRCT
Drug	T400_RCT	PRCT_no2	Cell_line.Tx18_T400	Plate.99	ALS2	0.85	-0.106190334270984	pearson	1	Ttest_pvalue	Coefficient_of_eigenassay	SVD_pCMs_only2CTb	NoPrepr	SVD	4167	PRCT_no2-Tx18_T400	N	Kept components	PRCT
Drug	T400_RCT	PRCT_no2	Cell_line.Tx18_T400	Plate.99	ALS2CL	0.85	-0.0641335641203791	pearson	1	Ttest_pvalue	Coefficient_of_eigenassay	SVD_pCMs_only2CTb	NoPrepr	SVD	7214	PRCT_no2-Tx18_T400	N	Kept components	PRCT
Drug	T400_RCT	PRCT_no2	Cell_line.Tx18_T400	Plate.99	ALS2CR12	0.85	-0.0323810213264283	pearson	1	Ttest_pvalue	Coefficient_of_eigenassay	SVD_pCMs_only2CTb	NoPrepr	SVD	10446	PRCT_no2-Tx18_T400	N	Kept components	PRCT
Drug	T400_RCT	PRCT_no2	Cell_line.Tx18_T400	Plate.99	ALX1	0.85	-0.00108058026716282	pearson	1	Ttest_pvalue	Coefficient_of_eigenassay	SVD_pCMs_only2CTb	NoPrepr	SVD	14950	PRCT_no2-Tx18_T400	N	Kept components	PRCT
Drug	T400_RCT	PRCT_no2	Cell_line.Tx18_T400	Plate.99	ALX3	0.85	0.0546446649703602	pearson	1	Ttest_pvalue	Coefficient_of_eigenassay	SVD_pCMs_only2CTb	NoPrepr	SVD	8056	PRCT_no2-Tx18_T400	N	Kept components	PRCT
Drug	T400_RCT	PRCT_no2	Cell_line.Tx18_T400	Plate.99	ALX4	0.85	0.204978394594013	pearson	1	Ttest_pvalue	Coefficient_of_eigenassay	SVD_pCMs_only2CTb	NoPrepr	SVD	1000	PRCT_no2-Tx18_T400	N	Kept components	PRCT
Drug	T400_RCT	PRCT_no2	Cell_line.Tx18_T400	Plate.99	ALYREF	0.85	-0.0879305880643729	pearson	1	Ttest_pvalue	Coefficient_of_eigenassay	SVD_pCMs_only2CTb	NoPrepr	SVD	5358	PRCT_no2-Tx18_T400	N	Kept components	PRCT
Drug	T400_RCT	PRCT_no2	Cell_line.Tx18_T400	Plate.99	AMACR	0.85	-0.00199205813937166	pearson	1	Ttest_pvalue	Coefficient_of_eigenassay	SVD_pCMs_only2CTb	NoPrepr	SVD	14717	PRCT_no2-Tx18_T400	N	Kept components	PRCT
Drug	T400_RCT	PRCT_no2	Cell_line.Tx18_T400	Plate.99	AMBRA1	0.85	0.0291299124163555	pearson	1	Ttest_pvalue	Coefficient_of_eigenassay	SVD_pCMs_only2CTb	NoPrepr	SVD	10799	PRCT_no2-Tx18_T400	N	Kept components	PRCT
Drug	T400_RCT	PRCT_no2	Cell_line.Tx18_T400	Plate.99	AMD1	0.85	-0.0362950312248382	pearson	1	Ttest_pvalue	Coefficient_of_eigenassay	SVD_pCMs_only2CTb	NoPrepr	SVD	10011	PRCT_no2-Tx18_T400	N	Kept components	PRCT
Drug	T400_RCT	PRCT_no2	Cell_line.Tx18_T400	Plate.99	AMDHD2	0.85	0.0902742472382079	pearson	1	Ttest_pvalue	Coefficient_of_eigenassay	SVD_pCMs_only2CTb	NoPrepr	SVD	5180	PRCT_no2-Tx18_T400	N	Kept components	PRCT
Drug	T400_RCT	PRCT_no2	Cell_line.Tx18_T400	Plate.99	AMELX	0.85	-0.00185803869979124	pearson	1	Ttest_pvalue	Coefficient_of_eigenassay	SVD_pCMs_only2CTb	NoPrepr	SVD	14755	PRCT_no2-Tx18_T400	N	Kept components	PRCT
Drug	T400_RCT	PRCT_no2	Cell_line.Tx18_T400	Plate.99	AMER1	0.85	0.1269440012817	pearson	1	Ttest_pvalue	Coefficient_of_eigenassay	SVD_pCMs_only2CTb	NoPrepr	SVD	3102	PRCT_no2-Tx18_T400	N	Kept components	PRCT
Drug	T400_RCT	PRCT_no2	Cell_line.Tx18_T400	Plate.99	AMER2	0.85	0.0529136831512343	pearson	1	Ttest_pvalue	Coefficient_of_eigenassay	SVD_pCMs_only2CTb	NoPrepr	SVD	8233	PRCT_no2-Tx18_T400	N	Kept components	PRCT
Drug	T400_RCT	PRCT_no2	Cell_line.Tx18_T400	Plate.99	AMER3	0.85	0.0619594426236278	pearson	1	Ttest_pvalue	Coefficient_of_eigenassay	SVD_pCMs_only2CTb	NoPrepr	SVD	7417	PRCT_no2-Tx18_T400	N	Kept components	PRCT
Drug	T400_RCT	PRCT_no2	Cell_line.Tx18_T400	Plate.99	AMFR	0.85	0.0621619377944582	pearson	1	Ttest_pvalue	Coefficient_of_eigenassay	SVD_pCMs_only2CTb	NoPrepr	SVD	7397	PRCT_no2-Tx18_T400	N	Kept components	PRCT
Drug	T400_RCT	PRCT_no2	Cell_line.Tx18_T400	Plate.99	AMH	0.85	0.17239565174503	pearson	1	Ttest_pvalue	Coefficient_of_eigenassay	SVD_pCMs_only2CTb	NoPrepr	SVD	1631	PRCT_no2-Tx18_T400	N	Kept components	PRCT
Drug	T400_RCT	PRCT_no2	Cell_line.Tx18_T400	Plate.99	AMHR2	0.85	0.184293980063655	pearson	1	Ttest_pvalue	Coefficient_of_eigenassay	SVD_pCMs_only2CTb	NoPrepr	SVD	1383	PRCT_no2-Tx18_T400	N	Kept components	PRCT
Drug	T400_RCT	PRCT_no2	Cell_line.Tx18_T400	Plate.99	AMIGO1	0.85	-0.0547401666639661	pearson	1	Ttest_pvalue	Coefficient_of_eigenassay	SVD_pCMs_only2CTb	NoPrepr	SVD	8049	PRCT_no2-Tx18_T400	N	Kept components	PRCT
Drug	T400_RCT	PRCT_no2	Cell_line.Tx18_T400	Plate.99	AMIGO2	0.85	0.117309283117727	pearson	1	Ttest_pvalue	Coefficient_of_eigenassay	SVD_pCMs_only2CTb	NoPrepr	SVD	3562	PRCT_no2-Tx18_T400	N	Kept components	PRCT
Drug	T400_RCT	PRCT_no2	Cell_line.Tx18_T400	Plate.99	AMIGO3	0.85	0.0971474276752549	pearson	1	Ttest_pvalue	Coefficient_of_eigenassay	SVD_pCMs_only2CTb	NoPrepr	SVD	4717	PRCT_no2-Tx18_T400	N	Kept components	PRCT
Drug	T400_RCT	PRCT_no2	Cell_line.Tx18_T400	Plate.99	AMMECR1	0.85	0.00695880842516199	pearson	1	Ttest_pvalue	Coefficient_of_eigenassay	SVD_pCMs_only2CTb	NoPrepr	SVD	13851	PRCT_no2-Tx18_T400	N	Kept components	PRCT
Drug	T400_RCT	PRCT_no2	Cell_line.Tx18_T400	Plate.99	AMMECR1L	0.85	0.0256956072117769	pearson	1	Ttest_pvalue	Coefficient_of_eigenassay	SVD_pCMs_only2CTb	NoPrepr	SVD	11226	PRCT_no2-Tx18_T400	N	Kept components	PRCT
Drug	T400_RCT	PRCT_no2	Cell_line.Tx18_T400	Plate.99	AMN	0.85	-0.0014911634061856	pearson	1	Ttest_pvalue	Coefficient_of_eigenassay	SVD_pCMs_only2CTb	NoPrepr	SVD	14852	PRCT_no2-Tx18_T400	N	Kept components	PRCT
Drug	T400_RCT	PRCT_no2	Cell_line.Tx18_T400	Plate.99	AMN1	0.85	-0.147571251667476	pearson	1	Ttest_pvalue	Coefficient_of_eigenassay	SVD_pCMs_only2CTb	NoPrepr	SVD	2330	PRCT_no2-Tx18_T400	N	Kept components	PRCT
Drug	T400_RCT	PRCT_no2	Cell_line.Tx18_T400	Plate.99	AMOT	0.85	-0.0301238965268831	pearson	1	Ttest_pvalue	Coefficient_of_eigenassay	SVD_pCMs_only2CTb	NoPrepr	SVD	10699	PRCT_no2-Tx18_T400	N	Kept components	PRCT
Drug	T400_RCT	PRCT_no2	Cell_line.Tx18_T400	Plate.99	AMOTL1	0.85	-0.0708530121014647	pearson	1	Ttest_pvalue	Coefficient_of_eigenassay	SVD_pCMs_only2CTb	NoPrepr	SVD	6670	PRCT_no2-Tx18_T400	N	Kept components	PRCT
Drug	T400_RCT	PRCT_no2	Cell_line.Tx18_T400	Plate.99	AMOTL2	0.85	0.00360748945895312	pearson	1	Ttest_pvalue	Coefficient_of_eigenassay	SVD_pCMs_only2CTb	NoPrepr	SVD	14412	PRCT_no2-Tx18_T400	N	Kept components	PRCT
Drug	T400_RCT	PRCT_no2	Cell_line.Tx18_T400	Plate.99	AMPD2	0.85	0.0865696159741172	pearson	1	Ttest_pvalue	Coefficient_of_eigenassay	SVD_pCMs_only2CTb	NoPrepr	SVD	5455	PRCT_no2-Tx18_T400	N	Kept components	PRCT
Drug	T400_RCT	PRCT_no2	Cell_line.Tx18_T400	Plate.99	AMPD3	0.85	0.0511224008259226	pearson	1	Ttest_pvalue	Coefficient_of_eigenassay	SVD_pCMs_only2CTb	NoPrepr	SVD	8422	PRCT_no2-Tx18_T400	N	Kept components	PRCT
Drug	T400_RCT	PRCT_no2	Cell_line.Tx18_T400	Plate.99	AMPH	0.85	-0.0999501542541226	pearson	1	Ttest_pvalue	Coefficient_of_eigenassay	SVD_pCMs_only2CTb	NoPrepr	SVD	4539	PRCT_no2-Tx18_T400	N	Kept components	PRCT
Drug	T400_RCT	PRCT_no2	Cell_line.Tx18_T400	Plate.99	AMT	0.85	0.118767458076569	pearson	1	Ttest_pvalue	Coefficient_of_eigenassay	SVD_pCMs_only2CTb	NoPrepr	SVD	3495	PRCT_no2-Tx18_T400	N	Kept components	PRCT
Drug	T400_RCT	PRCT_no2	Cell_line.Tx18_T400	Plate.99	AMTN	0.85	0.00610991899000603	pearson	1	Ttest_pvalue	Coefficient_of_eigenassay	SVD_pCMs_only2CTb	NoPrepr	SVD	13997	PRCT_no2-Tx18_T400	N	Kept components	PRCT
Drug	T400_RCT	PRCT_no2	Cell_line.Tx18_T400	Plate.99	AMY2B	0.85	0.0647492685882633	pearson	1	Ttest_pvalue	Coefficient_of_eigenassay	SVD_pCMs_only2CTb	NoPrepr	SVD	7159	PRCT_no2-Tx18_T400	N	Kept components	PRCT
Drug	T400_RCT	PRCT_no2	Cell_line.Tx18_T400	Plate.99	AMZ1	0.85	-0.337285182450653	pearson	1	Ttest_pvalue	Coefficient_of_eigenassay	SVD_pCMs_only2CTb	NoPrepr	SVD	194	PRCT_no2-Tx18_T400	N	Kept components	PRCT
Drug	T400_RCT	PRCT_no2	Cell_line.Tx18_T400	Plate.99	AMZ2	0.85	-0.0141697626974978	pearson	1	Ttest_pvalue	Coefficient_of_eigenassay	SVD_pCMs_only2CTb	NoPrepr	SVD	12719	PRCT_no2-Tx18_T400	N	Kept components	PRCT
Drug	T400_RCT	PRCT_no2	Cell_line.Tx18_T400	Plate.99	ANAPC1	0.85	-0.0721308710329882	pearson	1	Ttest_pvalue	Coefficient_of_eigenassay	SVD_pCMs_only2CTb	NoPrepr	SVD	6566	PRCT_no2-Tx18_T400	N	Kept components	PRCT
Drug	T400_RCT	PRCT_no2	Cell_line.Tx18_T400	Plate.99	ANAPC10	0.85	-0.00959502948270976	pearson	1	Ttest_pvalue	Coefficient_of_eigenassay	SVD_pCMs_only2CTb	NoPrepr	SVD	13367	PRCT_no2-Tx18_T400	N	Kept components	PRCT
Drug	T400_RCT	PRCT_no2	Cell_line.Tx18_T400	Plate.99	ANAPC11	0.85	0.0284038830941945	pearson	1	Ttest_pvalue	Coefficient_of_eigenassay	SVD_pCMs_only2CTb	NoPrepr	SVD	10873	PRCT_no2-Tx18_T400	N	Kept components	PRCT
Drug	T400_RCT	PRCT_no2	Cell_line.Tx18_T400	Plate.99	ANAPC13	0.85	-0.11288504885771	pearson	1	Ttest_pvalue	Coefficient_of_eigenassay	SVD_pCMs_only2CTb	NoPrepr	SVD	3779	PRCT_no2-Tx18_T400	N	Kept components	PRCT
Drug	T400_RCT	PRCT_no2	Cell_line.Tx18_T400	Plate.99	ANAPC15	0.85	0.0592825337288333	pearson	1	Ttest_pvalue	Coefficient_of_eigenassay	SVD_pCMs_only2CTb	NoPrepr	SVD	7646	PRCT_no2-Tx18_T400	N	Kept components	PRCT
Drug	T400_RCT	PRCT_no2	Cell_line.Tx18_T400	Plate.99	ANAPC16	0.85	-0.0489650447558239	pearson	1	Ttest_pvalue	Coefficient_of_eigenassay	SVD_pCMs_only2CTb	NoPrepr	SVD	8639	PRCT_no2-Tx18_T400	N	Kept components	PRCT
Drug	T400_RCT	PRCT_no2	Cell_line.Tx18_T400	Plate.99	ANAPC2	0.85	0.11295928966454	pearson	1	Ttest_pvalue	Coefficient_of_eigenassay	SVD_pCMs_only2CTb	NoPrepr	SVD	3776	PRCT_no2-Tx18_T400	N	Kept components	PRCT
Drug	T400_RCT	PRCT_no2	Cell_line.Tx18_T400	Plate.99	ANAPC4	0.85	-0.123659508013191	pearson	1	Ttest_pvalue	Coefficient_of_eigenassay	SVD_pCMs_only2CTb	NoPrepr	SVD	3256	PRCT_no2-Tx18_T400	N	Kept components	PRCT
Drug	T400_RCT	PRCT_no2	Cell_line.Tx18_T400	Plate.99	ANAPC5	0.85	0.0518760743830877	pearson	1	Ttest_pvalue	Coefficient_of_eigenassay	SVD_pCMs_only2CTb	NoPrepr	SVD	8350	PRCT_no2-Tx18_T400	N	Kept components	PRCT
Drug	T400_RCT	PRCT_no2	Cell_line.Tx18_T400	Plate.99	ANAPC7	0.85	-0.082984799420732	pearson	1	Ttest_pvalue	Coefficient_of_eigenassay	SVD_pCMs_only2CTb	NoPrepr	SVD	5721	PRCT_no2-Tx18_T400	N	Kept components	PRCT
Drug	T400_RCT	PRCT_no2	Cell_line.Tx18_T400	Plate.99	ANG	0.85	0.0463743676346274	pearson	1	Ttest_pvalue	Coefficient_of_eigenassay	SVD_pCMs_only2CTb	NoPrepr	SVD	8917	PRCT_no2-Tx18_T400	N	Kept components	PRCT
Drug	T400_RCT	PRCT_no2	Cell_line.Tx18_T400	Plate.99	ANGEL1	0.85	0.0586598496552625	pearson	1	Ttest_pvalue	Coefficient_of_eigenassay	SVD_pCMs_only2CTb	NoPrepr	SVD	7696	PRCT_no2-Tx18_T400	N	Kept components	PRCT
Drug	T400_RCT	PRCT_no2	Cell_line.Tx18_T400	Plate.99	ANGEL2	0.85	-0.146491585618541	pearson	1	Ttest_pvalue	Coefficient_of_eigenassay	SVD_pCMs_only2CTb	NoPrepr	SVD	2364	PRCT_no2-Tx18_T400	N	Kept components	PRCT
Drug	T400_RCT	PRCT_no2	Cell_line.Tx18_T400	Plate.99	ANGPT1	0.85	-0.0629895810411747	pearson	1	Ttest_pvalue	Coefficient_of_eigenassay	SVD_pCMs_only2CTb	NoPrepr	SVD	7312	PRCT_no2-Tx18_T400	N	Kept components	PRCT
Drug	T400_RCT	PRCT_no2	Cell_line.Tx18_T400	Plate.99	ANGPT2	0.85	0.0251702169054795	pearson	1	Ttest_pvalue	Coefficient_of_eigenassay	SVD_pCMs_only2CTb	NoPrepr	SVD	11303	PRCT_no2-Tx18_T400	N	Kept components	PRCT
Drug	T400_RCT	PRCT_no2	Cell_line.Tx18_T400	Plate.99	ANGPTL1	0.85	-0.0163499610614048	pearson	1	Ttest_pvalue	Coefficient_of_eigenassay	SVD_pCMs_only2CTb	NoPrepr	SVD	12413	PRCT_no2-Tx18_T400	N	Kept components	PRCT
Drug	T400_RCT	PRCT_no2	Cell_line.Tx18_T400	Plate.99	ANGPTL2	0.85	0.0687741391912993	pearson	1	Ttest_pvalue	Coefficient_of_eigenassay	SVD_pCMs_only2CTb	NoPrepr	SVD	6847	PRCT_no2-Tx18_T400	N	Kept components	PRCT
Drug	T400_RCT	PRCT_no2	Cell_line.Tx18_T400	Plate.99	ANGPTL3	0.85	0.00377280573379826	pearson	1	Ttest_pvalue	Coefficient_of_eigenassay	SVD_pCMs_only2CTb	NoPrepr	SVD	14388	PRCT_no2-Tx18_T400	N	Kept components	PRCT
Drug	T400_RCT	PRCT_no2	Cell_line.Tx18_T400	Plate.99	ANGPTL4	0.85	0.0901705252501551	pearson	1	Ttest_pvalue	Coefficient_of_eigenassay	SVD_pCMs_only2CTb	NoPrepr	SVD	5190	PRCT_no2-Tx18_T400	N	Kept components	PRCT
Drug	T400_RCT	PRCT_no2	Cell_line.Tx18_T400	Plate.99	ANGPTL7	0.85	0.135235838178816	pearson	1	Ttest_pvalue	Coefficient_of_eigenassay	SVD_pCMs_only2CTb	NoPrepr	SVD	2770	PRCT_no2-Tx18_T400	N	Kept components	PRCT
Drug	T400_RCT	PRCT_no2	Cell_line.Tx18_T400	Plate.99	ANGPTL8	0.85	0.00274212492603943	pearson	1	Ttest_pvalue	Coefficient_of_eigenassay	SVD_pCMs_only2CTb	NoPrepr	SVD	14577	PRCT_no2-Tx18_T400	N	Kept components	PRCT
Drug	T400_RCT	PRCT_no2	Cell_line.Tx18_T400	Plate.99	ANK1	0.85	0.0345864117589939	pearson	1	Ttest_pvalue	Coefficient_of_eigenassay	SVD_pCMs_only2CTb	NoPrepr	SVD	10198	PRCT_no2-Tx18_T400	N	Kept components	PRCT
Drug	T400_RCT	PRCT_no2	Cell_line.Tx18_T400	Plate.99	ANK2	0.85	-0.0115167833556382	pearson	1	Ttest_pvalue	Coefficient_of_eigenassay	SVD_pCMs_only2CTb	NoPrepr	SVD	13069	PRCT_no2-Tx18_T400	N	Kept components	PRCT
Drug	T400_RCT	PRCT_no2	Cell_line.Tx18_T400	Plate.99	ANK3	0.85	0.00597623296114748	pearson	1	Ttest_pvalue	Coefficient_of_eigenassay	SVD_pCMs_only2CTb	NoPrepr	SVD	14026	PRCT_no2-Tx18_T400	N	Kept components	PRCT
Drug	T400_RCT	PRCT_no2	Cell_line.Tx18_T400	Plate.99	ANKAR	0.85	-0.0681378990217167	pearson	1	Ttest_pvalue	Coefficient_of_eigenassay	SVD_pCMs_only2CTb	NoPrepr	SVD	6887	PRCT_no2-Tx18_T400	N	Kept components	PRCT
Drug	T400_RCT	PRCT_no2	Cell_line.Tx18_T400	Plate.99	ANKDD1A	0.85	-0.0412058461505189	pearson	1	Ttest_pvalue	Coefficient_of_eigenassay	SVD_pCMs_only2CTb	NoPrepr	SVD	9485	PRCT_no2-Tx18_T400	N	Kept components	PRCT
Drug	T400_RCT	PRCT_no2	Cell_line.Tx18_T400	Plate.99	ANKDD1B	0.85	0.00666921254608539	pearson	1	Ttest_pvalue	Coefficient_of_eigenassay	SVD_pCMs_only2CTb	NoPrepr	SVD	13901	PRCT_no2-Tx18_T400	N	Kept components	PRCT
Drug	T400_RCT	PRCT_no2	Cell_line.Tx18_T400	Plate.99	ANKEF1	0.85	-0.00481255022774793	pearson	1	Ttest_pvalue	Coefficient_of_eigenassay	SVD_pCMs_only2CTb	NoPrepr	SVD	14216	PRCT_no2-Tx18_T400	N	Kept components	PRCT
Drug	T400_RCT	PRCT_no2	Cell_line.Tx18_T400	Plate.99	ANKFN1	0.85	-0.000723519031504402	pearson	1	Ttest_pvalue	Coefficient_of_eigenassay	SVD_pCMs_only2CTb	NoPrepr	SVD	15048	PRCT_no2-Tx18_T400	N	Kept components	PRCT
Drug	T400_RCT	PRCT_no2	Cell_line.Tx18_T400	Plate.99	ANKFY1	0.85	0.0898747199137495	pearson	1	Ttest_pvalue	Coefficient_of_eigenassay	SVD_pCMs_only2CTb	NoPrepr	SVD	5216	PRCT_no2-Tx18_T400	N	Kept components	PRCT
Drug	T400_RCT	PRCT_no2	Cell_line.Tx18_T400	Plate.99	ANKH	0.85	-0.00544748715405869	pearson	1	Ttest_pvalue	Coefficient_of_eigenassay	SVD_pCMs_only2CTb	NoPrepr	SVD	14113	PRCT_no2-Tx18_T400	N	Kept components	PRCT
Drug	T400_RCT	PRCT_no2	Cell_line.Tx18_T400	Plate.99	ANKHD1	0.85	-0.0264499382687234	pearson	1	Ttest_pvalue	Coefficient_of_eigenassay	SVD_pCMs_only2CTb	NoPrepr	SVD	11134	PRCT_no2-Tx18_T400	N	Kept components	PRCT
Drug	T400_RCT	PRCT_no2	Cell_line.Tx18_T400	Plate.99	ANKHD1-EIF4EBP3	0.85	0.0160169286366196	pearson	1	Ttest_pvalue	Coefficient_of_eigenassay	SVD_pCMs_only2CTb	NoPrepr	SVD	12448	PRCT_no2-Tx18_T400	N	Kept components	PRCT
Drug	T400_RCT	PRCT_no2	Cell_line.Tx18_T400	Plate.99	ANKIB1	0.85	0.106492329113447	pearson	1	Ttest_pvalue	Coefficient_of_eigenassay	SVD_pCMs_only2CTb	NoPrepr	SVD	4149	PRCT_no2-Tx18_T400	N	Kept components	PRCT
Drug	T400_RCT	PRCT_no2	Cell_line.Tx18_T400	Plate.99	ANKK1	0.85	0.00566394419339394	pearson	1	Ttest_pvalue	Coefficient_of_eigenassay	SVD_pCMs_only2CTb	NoPrepr	SVD	14082	PRCT_no2-Tx18_T400	N	Kept components	PRCT
Drug	T400_RCT	PRCT_no2	Cell_line.Tx18_T400	Plate.99	ANKLE1	0.85	0.0647418770154871	pearson	1	Ttest_pvalue	Coefficient_of_eigenassay	SVD_pCMs_only2CTb	NoPrepr	SVD	7161	PRCT_no2-Tx18_T400	N	Kept components	PRCT
Drug	T400_RCT	PRCT_no2	Cell_line.Tx18_T400	Plate.99	ANKLE2	0.85	-0.0180640535509386	pearson	1	Ttest_pvalue	Coefficient_of_eigenassay	SVD_pCMs_only2CTb	NoPrepr	SVD	12187	PRCT_no2-Tx18_T400	N	Kept components	PRCT
Drug	T400_RCT	PRCT_no2	Cell_line.Tx18_T400	Plate.99	ANKMY1	0.85	0.142175752100085	pearson	1	Ttest_pvalue	Coefficient_of_eigenassay	SVD_pCMs_only2CTb	NoPrepr	SVD	2518	PRCT_no2-Tx18_T400	N	Kept components	PRCT
Drug	T400_RCT	PRCT_no2	Cell_line.Tx18_T400	Plate.99	ANKMY2	0.85	-0.0368134298907941	pearson	1	Ttest_pvalue	Coefficient_of_eigenassay	SVD_pCMs_only2CTb	NoPrepr	SVD	9950	PRCT_no2-Tx18_T400	N	Kept components	PRCT
Drug	T400_RCT	PRCT_no2	Cell_line.Tx18_T400	Plate.99	ANKRA2	0.85	-0.0707457873000709	pearson	1	Ttest_pvalue	Coefficient_of_eigenassay	SVD_pCMs_only2CTb	NoPrepr	SVD	6679	PRCT_no2-Tx18_T400	N	Kept components	PRCT
Drug	T400_RCT	PRCT_no2	Cell_line.Tx18_T400	Plate.99	ANKRD1	0.85	-0.449803334489903	pearson	1	Ttest_pvalue	Coefficient_of_eigenassay	SVD_pCMs_only2CTb	NoPrepr	SVD	62	PRCT_no2-Tx18_T400	N	Kept components	PRCT
Drug	T400_RCT	PRCT_no2	Cell_line.Tx18_T400	Plate.99	ANKRD10	0.85	-0.0145366537726297	pearson	1	Ttest_pvalue	Coefficient_of_eigenassay	SVD_pCMs_only2CTb	NoPrepr	SVD	12671	PRCT_no2-Tx18_T400	N	Kept components	PRCT
Drug	T400_RCT	PRCT_no2	Cell_line.Tx18_T400	Plate.99	ANKRD11	0.85	-0.135735643666328	pearson	1	Ttest_pvalue	Coefficient_of_eigenassay	SVD_pCMs_only2CTb	NoPrepr	SVD	2752	PRCT_no2-Tx18_T400	N	Kept components	PRCT
Drug	T400_RCT	PRCT_no2	Cell_line.Tx18_T400	Plate.99	ANKRD12	0.85	-0.149916114872962	pearson	1	Ttest_pvalue	Coefficient_of_eigenassay	SVD_pCMs_only2CTb	NoPrepr	SVD	2263	PRCT_no2-Tx18_T400	N	Kept components	PRCT
Drug	T400_RCT	PRCT_no2	Cell_line.Tx18_T400	Plate.99	ANKRD13A	0.85	-0.224348996534885	pearson	1	Ttest_pvalue	Coefficient_of_eigenassay	SVD_pCMs_only2CTb	NoPrepr	SVD	756	PRCT_no2-Tx18_T400	N	Kept components	PRCT
Drug	T400_RCT	PRCT_no2	Cell_line.Tx18_T400	Plate.99	ANKRD13B	0.85	0.113030004816119	pearson	1	Ttest_pvalue	Coefficient_of_eigenassay	SVD_pCMs_only2CTb	NoPrepr	SVD	3773	PRCT_no2-Tx18_T400	N	Kept components	PRCT
Drug	T400_RCT	PRCT_no2	Cell_line.Tx18_T400	Plate.99	ANKRD13C	0.85	-0.0654465829713233	pearson	1	Ttest_pvalue	Coefficient_of_eigenassay	SVD_pCMs_only2CTb	NoPrepr	SVD	7114	PRCT_no2-Tx18_T400	N	Kept components	PRCT
Drug	T400_RCT	PRCT_no2	Cell_line.Tx18_T400	Plate.99	ANKRD13D	0.85	0.138748846023183	pearson	1	Ttest_pvalue	Coefficient_of_eigenassay	SVD_pCMs_only2CTb	NoPrepr	SVD	2632	PRCT_no2-Tx18_T400	N	Kept components	PRCT
Drug	T400_RCT	PRCT_no2	Cell_line.Tx18_T400	Plate.99	ANKRD16	0.85	0.103514933052568	pearson	1	Ttest_pvalue	Coefficient_of_eigenassay	SVD_pCMs_only2CTb	NoPrepr	SVD	4325	PRCT_no2-Tx18_T400	N	Kept components	PRCT
Drug	T400_RCT	PRCT_no2	Cell_line.Tx18_T400	Plate.99	ANKRD17	0.85	0.145340204081408	pearson	1	Ttest_pvalue	Coefficient_of_eigenassay	SVD_pCMs_only2CTb	NoPrepr	SVD	2405	PRCT_no2-Tx18_T400	N	Kept components	PRCT
Drug	T400_RCT	PRCT_no2	Cell_line.Tx18_T400	Plate.99	ANKRD18A	0.85	-0.036975184189245	pearson	1	Ttest_pvalue	Coefficient_of_eigenassay	SVD_pCMs_only2CTb	NoPrepr	SVD	9927	PRCT_no2-Tx18_T400	N	Kept components	PRCT
Drug	T400_RCT	PRCT_no2	Cell_line.Tx18_T400	Plate.99	ANKRD18B	0.85	0.146430622932868	pearson	1	Ttest_pvalue	Coefficient_of_eigenassay	SVD_pCMs_only2CTb	NoPrepr	SVD	2367	PRCT_no2-Tx18_T400	N	Kept components	PRCT
Drug	T400_RCT	PRCT_no2	Cell_line.Tx18_T400	Plate.99	ANKRD2	0.85	0.0194472626776337	pearson	1	Ttest_pvalue	Coefficient_of_eigenassay	SVD_pCMs_only2CTb	NoPrepr	SVD	12030	PRCT_no2-Tx18_T400	N	Kept components	PRCT
Drug	T400_RCT	PRCT_no2	Cell_line.Tx18_T400	Plate.99	ANKRD20A4	0.85	8.07235590905018e-05	pearson	1	Ttest_pvalue	Coefficient_of_eigenassay	SVD_pCMs_only2CTb	NoPrepr	SVD	15259	PRCT_no2-Tx18_T400	N	Kept components	PRCT
Drug	T400_RCT	PRCT_no2	Cell_line.Tx18_T400	Plate.99	ANKRD23	0.85	0.169476942882818	pearson	1	Ttest_pvalue	Coefficient_of_eigenassay	SVD_pCMs_only2CTb	NoPrepr	SVD	1694	PRCT_no2-Tx18_T400	N	Kept components	PRCT
Drug	T400_RCT	PRCT_no2	Cell_line.Tx18_T400	Plate.99	ANKRD24	0.85	0.189308953735916	pearson	1	Ttest_pvalue	Coefficient_of_eigenassay	SVD_pCMs_only2CTb	NoPrepr	SVD	1274	PRCT_no2-Tx18_T400	N	Kept components	PRCT
Drug	T400_RCT	PRCT_no2	Cell_line.Tx18_T400	Plate.99	ANKRD26	0.85	-0.0676042246187536	pearson	1	Ttest_pvalue	Coefficient_of_eigenassay	SVD_pCMs_only2CTb	NoPrepr	SVD	6935	PRCT_no2-Tx18_T400	N	Kept components	PRCT
Drug	T400_RCT	PRCT_no2	Cell_line.Tx18_T400	Plate.99	ANKRD27	0.85	0.037116214031947	pearson	1	Ttest_pvalue	Coefficient_of_eigenassay	SVD_pCMs_only2CTb	NoPrepr	SVD	9910	PRCT_no2-Tx18_T400	N	Kept components	PRCT
Drug	T400_RCT	PRCT_no2	Cell_line.Tx18_T400	Plate.99	ANKRD28	0.85	0.0458168028573711	pearson	1	Ttest_pvalue	Coefficient_of_eigenassay	SVD_pCMs_only2CTb	NoPrepr	SVD	8984	PRCT_no2-Tx18_T400	N	Kept components	PRCT
Drug	T400_RCT	PRCT_no2	Cell_line.Tx18_T400	Plate.99	ANKRD29	0.85	0.0450418812131002	pearson	1	Ttest_pvalue	Coefficient_of_eigenassay	SVD_pCMs_only2CTb	NoPrepr	SVD	9055	PRCT_no2-Tx18_T400	N	Kept components	PRCT
Drug	T400_RCT	PRCT_no2	Cell_line.Tx18_T400	Plate.99	ANKRD31	0.85	0.00392772657950894	pearson	1	Ttest_pvalue	Coefficient_of_eigenassay	SVD_pCMs_only2CTb	NoPrepr	SVD	14361	PRCT_no2-Tx18_T400	N	Kept components	PRCT
Drug	T400_RCT	PRCT_no2	Cell_line.Tx18_T400	Plate.99	ANKRD33B	0.85	0.0379680433161702	pearson	1	Ttest_pvalue	Coefficient_of_eigenassay	SVD_pCMs_only2CTb	NoPrepr	SVD	9818	PRCT_no2-Tx18_T400	N	Kept components	PRCT
Drug	T400_RCT	PRCT_no2	Cell_line.Tx18_T400	Plate.99	ANKRD34A	0.85	0.107161242454782	pearson	1	Ttest_pvalue	Coefficient_of_eigenassay	SVD_pCMs_only2CTb	NoPrepr	SVD	4104	PRCT_no2-Tx18_T400	N	Kept components	PRCT
Drug	T400_RCT	PRCT_no2	Cell_line.Tx18_T400	Plate.99	ANKRD35	0.85	0.0143968649841053	pearson	1	Ttest_pvalue	Coefficient_of_eigenassay	SVD_pCMs_only2CTb	NoPrepr	SVD	12689	PRCT_no2-Tx18_T400	N	Kept components	PRCT
Drug	T400_RCT	PRCT_no2	Cell_line.Tx18_T400	Plate.99	ANKRD36	0.85	0.126677194075704	pearson	1	Ttest_pvalue	Coefficient_of_eigenassay	SVD_pCMs_only2CTb	NoPrepr	SVD	3118	PRCT_no2-Tx18_T400	N	Kept components	PRCT
Drug	T400_RCT	PRCT_no2	Cell_line.Tx18_T400	Plate.99	ANKRD36B	0.85	0.154326127569999	pearson	1	Ttest_pvalue	Coefficient_of_eigenassay	SVD_pCMs_only2CTb	NoPrepr	SVD	2131	PRCT_no2-Tx18_T400	N	Kept components	PRCT
Drug	T400_RCT	PRCT_no2	Cell_line.Tx18_T400	Plate.99	ANKRD36C	0.85	-0.0686617919389027	pearson	1	Ttest_pvalue	Coefficient_of_eigenassay	SVD_pCMs_only2CTb	NoPrepr	SVD	6854	PRCT_no2-Tx18_T400	N	Kept components	PRCT
Drug	T400_RCT	PRCT_no2	Cell_line.Tx18_T400	Plate.99	ANKRD37	0.85	0.095296612145566	pearson	1	Ttest_pvalue	Coefficient_of_eigenassay	SVD_pCMs_only2CTb	NoPrepr	SVD	4839	PRCT_no2-Tx18_T400	N	Kept components	PRCT
Drug	T400_RCT	PRCT_no2	Cell_line.Tx18_T400	Plate.99	ANKRD39	0.85	0.0487109021641087	pearson	1	Ttest_pvalue	Coefficient_of_eigenassay	SVD_pCMs_only2CTb	NoPrepr	SVD	8665	PRCT_no2-Tx18_T400	N	Kept components	PRCT
Drug	T400_RCT	PRCT_no2	Cell_line.Tx18_T400	Plate.99	ANKRD40	0.85	-0.0451067093156748	pearson	1	Ttest_pvalue	Coefficient_of_eigenassay	SVD_pCMs_only2CTb	NoPrepr	SVD	9050	PRCT_no2-Tx18_T400	N	Kept components	PRCT
Drug	T400_RCT	PRCT_no2	Cell_line.Tx18_T400	Plate.99	ANKRD42	0.85	0.0316459916933336	pearson	1	Ttest_pvalue	Coefficient_of_eigenassay	SVD_pCMs_only2CTb	NoPrepr	SVD	10530	PRCT_no2-Tx18_T400	N	Kept components	PRCT
Drug	T400_RCT	PRCT_no2	Cell_line.Tx18_T400	Plate.99	ANKRD44	0.85	0.279120256011685	pearson	1	Ttest_pvalue	Coefficient_of_eigenassay	SVD_pCMs_only2CTb	NoPrepr	SVD	358	PRCT_no2-Tx18_T400	N	Kept components	PRCT
Drug	T400_RCT	PRCT_no2	Cell_line.Tx18_T400	Plate.99	ANKRD45	0.85	-0.108346956736917	pearson	1	Ttest_pvalue	Coefficient_of_eigenassay	SVD_pCMs_only2CTb	NoPrepr	SVD	4020	PRCT_no2-Tx18_T400	N	Kept components	PRCT
Drug	T400_RCT	PRCT_no2	Cell_line.Tx18_T400	Plate.99	ANKRD46	0.85	-0.0834028257916759	pearson	1	Ttest_pvalue	Coefficient_of_eigenassay	SVD_pCMs_only2CTb	NoPrepr	SVD	5689	PRCT_no2-Tx18_T400	N	Kept components	PRCT
Drug	T400_RCT	PRCT_no2	Cell_line.Tx18_T400	Plate.99	ANKRD49	0.85	-0.0629599210947446	pearson	1	Ttest_pvalue	Coefficient_of_eigenassay	SVD_pCMs_only2CTb	NoPrepr	SVD	7315	PRCT_no2-Tx18_T400	N	Kept components	PRCT
Drug	T400_RCT	PRCT_no2	Cell_line.Tx18_T400	Plate.99	ANKRD50	0.85	0.0484173359158722	pearson	1	Ttest_pvalue	Coefficient_of_eigenassay	SVD_pCMs_only2CTb	NoPrepr	SVD	8696	PRCT_no2-Tx18_T400	N	Kept components	PRCT
Drug	T400_RCT	PRCT_no2	Cell_line.Tx18_T400	Plate.99	ANKRD52	0.85	0.133929121656083	pearson	1	Ttest_pvalue	Coefficient_of_eigenassay	SVD_pCMs_only2CTb	NoPrepr	SVD	2821	PRCT_no2-Tx18_T400	N	Kept components	PRCT
Drug	T400_RCT	PRCT_no2	Cell_line.Tx18_T400	Plate.99	ANKRD53	0.85	0.0287245391098362	pearson	1	Ttest_pvalue	Coefficient_of_eigenassay	SVD_pCMs_only2CTb	NoPrepr	SVD	10840	PRCT_no2-Tx18_T400	N	Kept components	PRCT
Drug	T400_RCT	PRCT_no2	Cell_line.Tx18_T400	Plate.99	ANKRD54	0.85	0.115660348858868	pearson	1	Ttest_pvalue	Coefficient_of_eigenassay	SVD_pCMs_only2CTb	NoPrepr	SVD	3649	PRCT_no2-Tx18_T400	N	Kept components	PRCT
Drug	T400_RCT	PRCT_no2	Cell_line.Tx18_T400	Plate.99	ANKRD55	0.85	-0.00141311831268258	pearson	1	Ttest_pvalue	Coefficient_of_eigenassay	SVD_pCMs_only2CTb	NoPrepr	SVD	14873	PRCT_no2-Tx18_T400	N	Kept components	PRCT
Drug	T400_RCT	PRCT_no2	Cell_line.Tx18_T400	Plate.99	ANKRD6	0.85	-0.162176921800348	pearson	1	Ttest_pvalue	Coefficient_of_eigenassay	SVD_pCMs_only2CTb	NoPrepr	SVD	1904	PRCT_no2-Tx18_T400	N	Kept components	PRCT
Drug	T400_RCT	PRCT_no2	Cell_line.Tx18_T400	Plate.99	ANKRD61	0.85	0.0903125692948757	pearson	1	Ttest_pvalue	Coefficient_of_eigenassay	SVD_pCMs_only2CTb	NoPrepr	SVD	5179	PRCT_no2-Tx18_T400	N	Kept components	PRCT
Drug	T400_RCT	PRCT_no2	Cell_line.Tx18_T400	Plate.99	ANKRD63	0.85	-0.00479021005873129	pearson	1	Ttest_pvalue	Coefficient_of_eigenassay	SVD_pCMs_only2CTb	NoPrepr	SVD	14218	PRCT_no2-Tx18_T400	N	Kept components	PRCT
Drug	T400_RCT	PRCT_no2	Cell_line.Tx18_T400	Plate.99	ANKRD65	0.85	0.0672368266812851	pearson	1	Ttest_pvalue	Coefficient_of_eigenassay	SVD_pCMs_only2CTb	NoPrepr	SVD	6962	PRCT_no2-Tx18_T400	N	Kept components	PRCT
Drug	T400_RCT	PRCT_no2	Cell_line.Tx18_T400	Plate.99	ANKRD9	0.85	0.026387800767132	pearson	1	Ttest_pvalue	Coefficient_of_eigenassay	SVD_pCMs_only2CTb	NoPrepr	SVD	11142	PRCT_no2-Tx18_T400	N	Kept components	PRCT
Drug	T400_RCT	PRCT_no2	Cell_line.Tx18_T400	Plate.99	ANKS1A	0.85	0.0110115737701686	pearson	1	Ttest_pvalue	Coefficient_of_eigenassay	SVD_pCMs_only2CTb	NoPrepr	SVD	13153	PRCT_no2-Tx18_T400	N	Kept components	PRCT
Drug	T400_RCT	PRCT_no2	Cell_line.Tx18_T400	Plate.99	ANKS1B	0.85	-0.0425207495572984	pearson	1	Ttest_pvalue	Coefficient_of_eigenassay	SVD_pCMs_only2CTb	NoPrepr	SVD	9323	PRCT_no2-Tx18_T400	N	Kept components	PRCT
Drug	T400_RCT	PRCT_no2	Cell_line.Tx18_T400	Plate.99	ANKS3	0.85	0.0363019881617922	pearson	1	Ttest_pvalue	Coefficient_of_eigenassay	SVD_pCMs_only2CTb	NoPrepr	SVD	10005	PRCT_no2-Tx18_T400	N	Kept components	PRCT
Drug	T400_RCT	PRCT_no2	Cell_line.Tx18_T400	Plate.99	ANKS6	0.85	0.0321044422652113	pearson	1	Ttest_pvalue	Coefficient_of_eigenassay	SVD_pCMs_only2CTb	NoPrepr	SVD	10477	PRCT_no2-Tx18_T400	N	Kept components	PRCT
Drug	T400_RCT	PRCT_no2	Cell_line.Tx18_T400	Plate.99	ANKZF1	0.85	0.0268046438682106	pearson	1	Ttest_pvalue	Coefficient_of_eigenassay	SVD_pCMs_only2CTb	NoPrepr	SVD	11072	PRCT_no2-Tx18_T400	N	Kept components	PRCT
Drug	T400_RCT	PRCT_no2	Cell_line.Tx18_T400	Plate.99	ANLN	0.85	-0.270565069033837	pearson	1	Ttest_pvalue	Coefficient_of_eigenassay	SVD_pCMs_only2CTb	NoPrepr	SVD	398	PRCT_no2-Tx18_T400	N	Kept components	PRCT
Drug	T400_RCT	PRCT_no2	Cell_line.Tx18_T400	Plate.99	ANO1	0.85	-0.0258184876318787	pearson	1	Ttest_pvalue	Coefficient_of_eigenassay	SVD_pCMs_only2CTb	NoPrepr	SVD	11206	PRCT_no2-Tx18_T400	N	Kept components	PRCT
Drug	T400_RCT	PRCT_no2	Cell_line.Tx18_T400	Plate.99	ANO10	0.85	-0.072810251935566	pearson	1	Ttest_pvalue	Coefficient_of_eigenassay	SVD_pCMs_only2CTb	NoPrepr	SVD	6504	PRCT_no2-Tx18_T400	N	Kept components	PRCT
Drug	T400_RCT	PRCT_no2	Cell_line.Tx18_T400	Plate.99	ANO2	0.85	0.0149205385804752	pearson	1	Ttest_pvalue	Coefficient_of_eigenassay	SVD_pCMs_only2CTb	NoPrepr	SVD	12614	PRCT_no2-Tx18_T400	N	Kept components	PRCT
Drug	T400_RCT	PRCT_no2	Cell_line.Tx18_T400	Plate.99	ANO3	0.85	0.00595357171747862	pearson	1	Ttest_pvalue	Coefficient_of_eigenassay	SVD_pCMs_only2CTb	NoPrepr	SVD	14033	PRCT_no2-Tx18_T400	N	Kept components	PRCT
Drug	T400_RCT	PRCT_no2	Cell_line.Tx18_T400	Plate.99	ANO4	0.85	0.253758178082595	pearson	1	Ttest_pvalue	Coefficient_of_eigenassay	SVD_pCMs_only2CTb	NoPrepr	SVD	479	PRCT_no2-Tx18_T400	N	Kept components	PRCT
Drug	T400_RCT	PRCT_no2	Cell_line.Tx18_T400	Plate.99	ANO5	0.85	-0.0852121121426771	pearson	1	Ttest_pvalue	Coefficient_of_eigenassay	SVD_pCMs_only2CTb	NoPrepr	SVD	5559	PRCT_no2-Tx18_T400	N	Kept components	PRCT
Drug	T400_RCT	PRCT_no2	Cell_line.Tx18_T400	Plate.99	ANO6	0.85	-0.0043401180392654	pearson	1	Ttest_pvalue	Coefficient_of_eigenassay	SVD_pCMs_only2CTb	NoPrepr	SVD	14285	PRCT_no2-Tx18_T400	N	Kept components	PRCT
Drug	T400_RCT	PRCT_no2	Cell_line.Tx18_T400	Plate.99	ANO7	0.85	0.0694219162422343	pearson	1	Ttest_pvalue	Coefficient_of_eigenassay	SVD_pCMs_only2CTb	NoPrepr	SVD	6791	PRCT_no2-Tx18_T400	N	Kept components	PRCT
Drug	T400_RCT	PRCT_no2	Cell_line.Tx18_T400	Plate.99	ANO7L1	0.85	0.00285009543679225	pearson	1	Ttest_pvalue	Coefficient_of_eigenassay	SVD_pCMs_only2CTb	NoPrepr	SVD	14556	PRCT_no2-Tx18_T400	N	Kept components	PRCT
Drug	T400_RCT	PRCT_no2	Cell_line.Tx18_T400	Plate.99	ANO8	0.85	0.0834963763050677	pearson	1	Ttest_pvalue	Coefficient_of_eigenassay	SVD_pCMs_only2CTb	NoPrepr	SVD	5682	PRCT_no2-Tx18_T400	N	Kept components	PRCT
Drug	T400_RCT	PRCT_no2	Cell_line.Tx18_T400	Plate.99	ANO9	0.85	-0.026838492263138	pearson	1	Ttest_pvalue	Coefficient_of_eigenassay	SVD_pCMs_only2CTb	NoPrepr	SVD	11065	PRCT_no2-Tx18_T400	N	Kept components	PRCT
Drug	T400_RCT	PRCT_no2	Cell_line.Tx18_T400	Plate.99	ANOS1	0.85	0.0375235350949416	pearson	1	Ttest_pvalue	Coefficient_of_eigenassay	SVD_pCMs_only2CTb	NoPrepr	SVD	9867	PRCT_no2-Tx18_T400	N	Kept components	PRCT
Drug	T400_RCT	PRCT_no2	Cell_line.Tx18_T400	Plate.99	ANP32A	0.85	-0.124169710213684	pearson	1	Ttest_pvalue	Coefficient_of_eigenassay	SVD_pCMs_only2CTb	NoPrepr	SVD	3233	PRCT_no2-Tx18_T400	N	Kept components	PRCT
Drug	T400_RCT	PRCT_no2	Cell_line.Tx18_T400	Plate.99	ANP32B	0.85	-0.0862308846752686	pearson	1	Ttest_pvalue	Coefficient_of_eigenassay	SVD_pCMs_only2CTb	NoPrepr	SVD	5477	PRCT_no2-Tx18_T400	N	Kept components	PRCT
Drug	T400_RCT	PRCT_no2	Cell_line.Tx18_T400	Plate.99	ANP32E	0.85	-0.126797497791965	pearson	1	Ttest_pvalue	Coefficient_of_eigenassay	SVD_pCMs_only2CTb	NoPrepr	SVD	3109	PRCT_no2-Tx18_T400	N	Kept components	PRCT
Drug	T400_RCT	PRCT_no2	Cell_line.Tx18_T400	Plate.99	ANPEP	0.85	-0.00112553440733614	pearson	1	Ttest_pvalue	Coefficient_of_eigenassay	SVD_pCMs_only2CTb	NoPrepr	SVD	14937	PRCT_no2-Tx18_T400	N	Kept components	PRCT
Drug	T400_RCT	PRCT_no2	Cell_line.Tx18_T400	Plate.99	ANTXR1	0.85	-0.114519833747697	pearson	1	Ttest_pvalue	Coefficient_of_eigenassay	SVD_pCMs_only2CTb	NoPrepr	SVD	3711	PRCT_no2-Tx18_T400	N	Kept components	PRCT
Drug	T400_RCT	PRCT_no2	Cell_line.Tx18_T400	Plate.99	ANTXR2	0.85	-0.024488065094784	pearson	1	Ttest_pvalue	Coefficient_of_eigenassay	SVD_pCMs_only2CTb	NoPrepr	SVD	11372	PRCT_no2-Tx18_T400	N	Kept components	PRCT
Drug	T400_RCT	PRCT_no2	Cell_line.Tx18_T400	Plate.99	ANXA1	0.85	0.11252442063164	pearson	1	Ttest_pvalue	Coefficient_of_eigenassay	SVD_pCMs_only2CTb	NoPrepr	SVD	3798	PRCT_no2-Tx18_T400	N	Kept components	PRCT
Drug	T400_RCT	PRCT_no2	Cell_line.Tx18_T400	Plate.99	ANXA11	0.85	-0.115900944629062	pearson	1	Ttest_pvalue	Coefficient_of_eigenassay	SVD_pCMs_only2CTb	NoPrepr	SVD	3631	PRCT_no2-Tx18_T400	N	Kept components	PRCT
Drug	T400_RCT	PRCT_no2	Cell_line.Tx18_T400	Plate.99	ANXA2	0.85	-0.0755294850333873	pearson	1	Ttest_pvalue	Coefficient_of_eigenassay	SVD_pCMs_only2CTb	NoPrepr	SVD	6275	PRCT_no2-Tx18_T400	N	Kept components	PRCT
Drug	T400_RCT	PRCT_no2	Cell_line.Tx18_T400	Plate.99	ANXA2R	0.85	0.0961564696311639	pearson	1	Ttest_pvalue	Coefficient_of_eigenassay	SVD_pCMs_only2CTb	NoPrepr	SVD	4785	PRCT_no2-Tx18_T400	N	Kept components	PRCT
Drug	T400_RCT	PRCT_no2	Cell_line.Tx18_T400	Plate.99	ANXA3	0.85	-0.1471773952054	pearson	1	Ttest_pvalue	Coefficient_of_eigenassay	SVD_pCMs_only2CTb	NoPrepr	SVD	2344	PRCT_no2-Tx18_T400	N	Kept components	PRCT
Drug	T400_RCT	PRCT_no2	Cell_line.Tx18_T400	Plate.99	ANXA4	0.85	-0.091558644893087	pearson	1	Ttest_pvalue	Coefficient_of_eigenassay	SVD_pCMs_only2CTb	NoPrepr	SVD	5078	PRCT_no2-Tx18_T400	N	Kept components	PRCT
Drug	T400_RCT	PRCT_no2	Cell_line.Tx18_T400	Plate.99	ANXA5	0.85	-0.129090808617607	pearson	1	Ttest_pvalue	Coefficient_of_eigenassay	SVD_pCMs_only2CTb	NoPrepr	SVD	3019	PRCT_no2-Tx18_T400	N	Kept components	PRCT
Drug	T400_RCT	PRCT_no2	Cell_line.Tx18_T400	Plate.99	ANXA6	0.85	0.0214210284759823	pearson	1	Ttest_pvalue	Coefficient_of_eigenassay	SVD_pCMs_only2CTb	NoPrepr	SVD	11758	PRCT_no2-Tx18_T400	N	Kept components	PRCT
Drug	T400_RCT	PRCT_no2	Cell_line.Tx18_T400	Plate.99	ANXA7	0.85	-0.166666890501786	pearson	1	Ttest_pvalue	Coefficient_of_eigenassay	SVD_pCMs_only2CTb	NoPrepr	SVD	1767	PRCT_no2-Tx18_T400	N	Kept components	PRCT
Drug	T400_RCT	PRCT_no2	Cell_line.Tx18_T400	Plate.99	ANXA8	0.85	0.180024467338198	pearson	1	Ttest_pvalue	Coefficient_of_eigenassay	SVD_pCMs_only2CTb	NoPrepr	SVD	1467	PRCT_no2-Tx18_T400	N	Kept components	PRCT
Drug	T400_RCT	PRCT_no2	Cell_line.Tx18_T400	Plate.99	ANXA8L1	0.85	0.0784014594337652	pearson	1	Ttest_pvalue	Coefficient_of_eigenassay	SVD_pCMs_only2CTb	NoPrepr	SVD	6082	PRCT_no2-Tx18_T400	N	Kept components	PRCT
Drug	T400_RCT	PRCT_no2	Cell_line.Tx18_T400	Plate.99	ANXA9	0.85	0.017778403929051	pearson	1	Ttest_pvalue	Coefficient_of_eigenassay	SVD_pCMs_only2CTb	NoPrepr	SVD	12237	PRCT_no2-Tx18_T400	N	Kept components	PRCT
Drug	T400_RCT	PRCT_no2	Cell_line.Tx18_T400	Plate.99	AOC2	0.85	0.11274214353345	pearson	1	Ttest_pvalue	Coefficient_of_eigenassay	SVD_pCMs_only2CTb	NoPrepr	SVD	3786	PRCT_no2-Tx18_T400	N	Kept components	PRCT
Drug	T400_RCT	PRCT_no2	Cell_line.Tx18_T400	Plate.99	AOC3	0.85	-0.0350006902489722	pearson	1	Ttest_pvalue	Coefficient_of_eigenassay	SVD_pCMs_only2CTb	NoPrepr	SVD	10152	PRCT_no2-Tx18_T400	N	Kept components	PRCT
Drug	T400_RCT	PRCT_no2	Cell_line.Tx18_T400	Plate.99	AOX1	0.85	0.031310941826663	pearson	1	Ttest_pvalue	Coefficient_of_eigenassay	SVD_pCMs_only2CTb	NoPrepr	SVD	10579	PRCT_no2-Tx18_T400	N	Kept components	PRCT
Drug	T400_RCT	PRCT_no2	Cell_line.Tx18_T400	Plate.99	AP1AR	0.85	-0.087118375732134	pearson	1	Ttest_pvalue	Coefficient_of_eigenassay	SVD_pCMs_only2CTb	NoPrepr	SVD	5416	PRCT_no2-Tx18_T400	N	Kept components	PRCT
Drug	T400_RCT	PRCT_no2	Cell_line.Tx18_T400	Plate.99	AP1B1	0.85	0.0150013947494482	pearson	1	Ttest_pvalue	Coefficient_of_eigenassay	SVD_pCMs_only2CTb	NoPrepr	SVD	12600	PRCT_no2-Tx18_T400	N	Kept components	PRCT
Drug	T400_RCT	PRCT_no2	Cell_line.Tx18_T400	Plate.99	AP1G1	0.85	-0.026359630192112	pearson	1	Ttest_pvalue	Coefficient_of_eigenassay	SVD_pCMs_only2CTb	NoPrepr	SVD	11144	PRCT_no2-Tx18_T400	N	Kept components	PRCT
Drug	T400_RCT	PRCT_no2	Cell_line.Tx18_T400	Plate.99	AP1G2	0.85	0.0663220146115919	pearson	1	Ttest_pvalue	Coefficient_of_eigenassay	SVD_pCMs_only2CTb	NoPrepr	SVD	7034	PRCT_no2-Tx18_T400	N	Kept components	PRCT
Drug	T400_RCT	PRCT_no2	Cell_line.Tx18_T400	Plate.99	AP1M1	0.85	0.0630582502481082	pearson	1	Ttest_pvalue	Coefficient_of_eigenassay	SVD_pCMs_only2CTb	NoPrepr	SVD	7306	PRCT_no2-Tx18_T400	N	Kept components	PRCT
Drug	T400_RCT	PRCT_no2	Cell_line.Tx18_T400	Plate.99	AP1M2	0.85	-0.0373893314014039	pearson	1	Ttest_pvalue	Coefficient_of_eigenassay	SVD_pCMs_only2CTb	NoPrepr	SVD	9886	PRCT_no2-Tx18_T400	N	Kept components	PRCT
Drug	T400_RCT	PRCT_no2	Cell_line.Tx18_T400	Plate.99	AP1S1	0.85	0.0130833463169914	pearson	1	Ttest_pvalue	Coefficient_of_eigenassay	SVD_pCMs_only2CTb	NoPrepr	SVD	12860	PRCT_no2-Tx18_T400	N	Kept components	PRCT
Drug	T400_RCT	PRCT_no2	Cell_line.Tx18_T400	Plate.99	AP1S2	0.85	-0.121631379386726	pearson	1	Ttest_pvalue	Coefficient_of_eigenassay	SVD_pCMs_only2CTb	NoPrepr	SVD	3354	PRCT_no2-Tx18_T400	N	Kept components	PRCT
Drug	T400_RCT	PRCT_no2	Cell_line.Tx18_T400	Plate.99	AP1S3	0.85	-0.0921104635288344	pearson	1	Ttest_pvalue	Coefficient_of_eigenassay	SVD_pCMs_only2CTb	NoPrepr	SVD	5039	PRCT_no2-Tx18_T400	N	Kept components	PRCT
Drug	T400_RCT	PRCT_no2	Cell_line.Tx18_T400	Plate.99	AP2A1	0.85	0.0801584857474329	pearson	1	Ttest_pvalue	Coefficient_of_eigenassay	SVD_pCMs_only2CTb	NoPrepr	SVD	5930	PRCT_no2-Tx18_T400	N	Kept components	PRCT
Drug	T400_RCT	PRCT_no2	Cell_line.Tx18_T400	Plate.99	AP2A2	0.85	0.0123779883932763	pearson	1	Ttest_pvalue	Coefficient_of_eigenassay	SVD_pCMs_only2CTb	NoPrepr	SVD	12951	PRCT_no2-Tx18_T400	N	Kept components	PRCT
Drug	T400_RCT	PRCT_no2	Cell_line.Tx18_T400	Plate.99	AP2B1	0.85	-0.052132399998382	pearson	1	Ttest_pvalue	Coefficient_of_eigenassay	SVD_pCMs_only2CTb	NoPrepr	SVD	8324	PRCT_no2-Tx18_T400	N	Kept components	PRCT
Drug	T400_RCT	PRCT_no2	Cell_line.Tx18_T400	Plate.99	AP2M1	0.85	-0.00686882956876227	pearson	1	Ttest_pvalue	Coefficient_of_eigenassay	SVD_pCMs_only2CTb	NoPrepr	SVD	13866	PRCT_no2-Tx18_T400	N	Kept components	PRCT
Drug	T400_RCT	PRCT_no2	Cell_line.Tx18_T400	Plate.99	AP2S1	0.85	0.167227124271628	pearson	1	Ttest_pvalue	Coefficient_of_eigenassay	SVD_pCMs_only2CTb	NoPrepr	SVD	1756	PRCT_no2-Tx18_T400	N	Kept components	PRCT
Drug	T400_RCT	PRCT_no2	Cell_line.Tx18_T400	Plate.99	AP3B1	0.85	-0.0446879089266003	pearson	1	Ttest_pvalue	Coefficient_of_eigenassay	SVD_pCMs_only2CTb	NoPrepr	SVD	9097	PRCT_no2-Tx18_T400	N	Kept components	PRCT
Drug	T400_RCT	PRCT_no2	Cell_line.Tx18_T400	Plate.99	AP3B2	0.85	0.058273090397223	pearson	1	Ttest_pvalue	Coefficient_of_eigenassay	SVD_pCMs_only2CTb	NoPrepr	SVD	7728	PRCT_no2-Tx18_T400	N	Kept components	PRCT
Drug	T400_RCT	PRCT_no2	Cell_line.Tx18_T400	Plate.99	AP3D1	0.85	0.00263218139743533	pearson	1	Ttest_pvalue	Coefficient_of_eigenassay	SVD_pCMs_only2CTb	NoPrepr	SVD	14594	PRCT_no2-Tx18_T400	N	Kept components	PRCT
Drug	T400_RCT	PRCT_no2	Cell_line.Tx18_T400	Plate.99	AP3M1	0.85	-0.0330350985957014	pearson	1	Ttest_pvalue	Coefficient_of_eigenassay	SVD_pCMs_only2CTb	NoPrepr	SVD	10366	PRCT_no2-Tx18_T400	N	Kept components	PRCT
Drug	T400_RCT	PRCT_no2	Cell_line.Tx18_T400	Plate.99	AP3M2	0.85	-0.196956462674699	pearson	1	Ttest_pvalue	Coefficient_of_eigenassay	SVD_pCMs_only2CTb	NoPrepr	SVD	1143	PRCT_no2-Tx18_T400	N	Kept components	PRCT
Drug	T400_RCT	PRCT_no2	Cell_line.Tx18_T400	Plate.99	AP3S1	0.85	-0.0778267673499839	pearson	1	Ttest_pvalue	Coefficient_of_eigenassay	SVD_pCMs_only2CTb	NoPrepr	SVD	6119	PRCT_no2-Tx18_T400	N	Kept components	PRCT
Drug	T400_RCT	PRCT_no2	Cell_line.Tx18_T400	Plate.99	AP3S2	0.85	0.0231806160094747	pearson	1	Ttest_pvalue	Coefficient_of_eigenassay	SVD_pCMs_only2CTb	NoPrepr	SVD	11557	PRCT_no2-Tx18_T400	N	Kept components	PRCT
Drug	T400_RCT	PRCT_no2	Cell_line.Tx18_T400	Plate.99	AP4B1	0.85	-0.012958817190986	pearson	1	Ttest_pvalue	Coefficient_of_eigenassay	SVD_pCMs_only2CTb	NoPrepr	SVD	12874	PRCT_no2-Tx18_T400	N	Kept components	PRCT
Drug	T400_RCT	PRCT_no2	Cell_line.Tx18_T400	Plate.99	AP4E1	0.85	0.0289818772587768	pearson	1	Ttest_pvalue	Coefficient_of_eigenassay	SVD_pCMs_only2CTb	NoPrepr	SVD	10815	PRCT_no2-Tx18_T400	N	Kept components	PRCT
Drug	T400_RCT	PRCT_no2	Cell_line.Tx18_T400	Plate.99	AP4M1	0.85	0.0937049985516123	pearson	1	Ttest_pvalue	Coefficient_of_eigenassay	SVD_pCMs_only2CTb	NoPrepr	SVD	4933	PRCT_no2-Tx18_T400	N	Kept components	PRCT
Drug	T400_RCT	PRCT_no2	Cell_line.Tx18_T400	Plate.99	AP4S1	0.85	-0.102942286060935	pearson	1	Ttest_pvalue	Coefficient_of_eigenassay	SVD_pCMs_only2CTb	NoPrepr	SVD	4355	PRCT_no2-Tx18_T400	N	Kept components	PRCT
Drug	T400_RCT	PRCT_no2	Cell_line.Tx18_T400	Plate.99	AP5B1	0.85	0.145065030148353	pearson	1	Ttest_pvalue	Coefficient_of_eigenassay	SVD_pCMs_only2CTb	NoPrepr	SVD	2412	PRCT_no2-Tx18_T400	N	Kept components	PRCT
Drug	T400_RCT	PRCT_no2	Cell_line.Tx18_T400	Plate.99	AP5M1	0.85	-0.0521417874456521	pearson	1	Ttest_pvalue	Coefficient_of_eigenassay	SVD_pCMs_only2CTb	NoPrepr	SVD	8322	PRCT_no2-Tx18_T400	N	Kept components	PRCT
Drug	T400_RCT	PRCT_no2	Cell_line.Tx18_T400	Plate.99	AP5S1	0.85	0.0180432223374203	pearson	1	Ttest_pvalue	Coefficient_of_eigenassay	SVD_pCMs_only2CTb	NoPrepr	SVD	12191	PRCT_no2-Tx18_T400	N	Kept components	PRCT
Drug	T400_RCT	PRCT_no2	Cell_line.Tx18_T400	Plate.99	AP5Z1	0.85	-0.0104282699424149	pearson	1	Ttest_pvalue	Coefficient_of_eigenassay	SVD_pCMs_only2CTb	NoPrepr	SVD	13244	PRCT_no2-Tx18_T400	N	Kept components	PRCT
Drug	T400_RCT	PRCT_no2	Cell_line.Tx18_T400	Plate.99	APAF1	0.85	-0.198547460044381	pearson	1	Ttest_pvalue	Coefficient_of_eigenassay	SVD_pCMs_only2CTb	NoPrepr	SVD	1117	PRCT_no2-Tx18_T400	N	Kept components	PRCT
Drug	T400_RCT	PRCT_no2	Cell_line.Tx18_T400	Plate.99	APBA1	0.85	0.110189417544861	pearson	1	Ttest_pvalue	Coefficient_of_eigenassay	SVD_pCMs_only2CTb	NoPrepr	SVD	3900	PRCT_no2-Tx18_T400	N	Kept components	PRCT
Drug	T400_RCT	PRCT_no2	Cell_line.Tx18_T400	Plate.99	APBA2	0.85	0.000196535540413403	pearson	1	Ttest_pvalue	Coefficient_of_eigenassay	SVD_pCMs_only2CTb	NoPrepr	SVD	15198	PRCT_no2-Tx18_T400	N	Kept components	PRCT
Drug	T400_RCT	PRCT_no2	Cell_line.Tx18_T400	Plate.99	APBA3	0.85	0.122066623763137	pearson	1	Ttest_pvalue	Coefficient_of_eigenassay	SVD_pCMs_only2CTb	NoPrepr	SVD	3331	PRCT_no2-Tx18_T400	N	Kept components	PRCT
Drug	T400_RCT	PRCT_no2	Cell_line.Tx18_T400	Plate.99	APBB1	0.85	0.0243094715697691	pearson	1	Ttest_pvalue	Coefficient_of_eigenassay	SVD_pCMs_only2CTb	NoPrepr	SVD	11399	PRCT_no2-Tx18_T400	N	Kept components	PRCT
Drug	T400_RCT	PRCT_no2	Cell_line.Tx18_T400	Plate.99	APBB2	0.85	-0.087418492192183	pearson	1	Ttest_pvalue	Coefficient_of_eigenassay	SVD_pCMs_only2CTb	NoPrepr	SVD	5391	PRCT_no2-Tx18_T400	N	Kept components	PRCT
Drug	T400_RCT	PRCT_no2	Cell_line.Tx18_T400	Plate.99	APBB3	0.85	0.0316003753064231	pearson	1	Ttest_pvalue	Coefficient_of_eigenassay	SVD_pCMs_only2CTb	NoPrepr	SVD	10539	PRCT_no2-Tx18_T400	N	Kept components	PRCT
Drug	T400_RCT	PRCT_no2	Cell_line.Tx18_T400	Plate.99	APC	0.85	-0.0354035233250894	pearson	1	Ttest_pvalue	Coefficient_of_eigenassay	SVD_pCMs_only2CTb	NoPrepr	SVD	10111	PRCT_no2-Tx18_T400	N	Kept components	PRCT
Drug	T400_RCT	PRCT_no2	Cell_line.Tx18_T400	Plate.99	APC2	0.85	0.36142868986563	pearson	1	Ttest_pvalue	Coefficient_of_eigenassay	SVD_pCMs_only2CTb	NoPrepr	SVD	147	PRCT_no2-Tx18_T400	N	Kept components	PRCT
Drug	T400_RCT	PRCT_no2	Cell_line.Tx18_T400	Plate.99	APCDD1	0.85	-0.0144245375123854	pearson	1	Ttest_pvalue	Coefficient_of_eigenassay	SVD_pCMs_only2CTb	NoPrepr	SVD	12685	PRCT_no2-Tx18_T400	N	Kept components	PRCT
Drug	T400_RCT	PRCT_no2	Cell_line.Tx18_T400	Plate.99	APCDD1L	0.85	-0.0121263968195912	pearson	1	Ttest_pvalue	Coefficient_of_eigenassay	SVD_pCMs_only2CTb	NoPrepr	SVD	12983	PRCT_no2-Tx18_T400	N	Kept components	PRCT
Drug	T400_RCT	PRCT_no2	Cell_line.Tx18_T400	Plate.99	APEH	0.85	0.049311483658351	pearson	1	Ttest_pvalue	Coefficient_of_eigenassay	SVD_pCMs_only2CTb	NoPrepr	SVD	8601	PRCT_no2-Tx18_T400	N	Kept components	PRCT
Drug	T400_RCT	PRCT_no2	Cell_line.Tx18_T400	Plate.99	APELA	0.85	0.00412373615409281	pearson	1	Ttest_pvalue	Coefficient_of_eigenassay	SVD_pCMs_only2CTb	NoPrepr	SVD	14319	PRCT_no2-Tx18_T400	N	Kept components	PRCT
Drug	T400_RCT	PRCT_no2	Cell_line.Tx18_T400	Plate.99	APEX1	0.85	-0.00385804653885974	pearson	1	Ttest_pvalue	Coefficient_of_eigenassay	SVD_pCMs_only2CTb	NoPrepr	SVD	14374	PRCT_no2-Tx18_T400	N	Kept components	PRCT
Drug	T400_RCT	PRCT_no2	Cell_line.Tx18_T400	Plate.99	APEX2	0.85	0.0494715832246452	pearson	1	Ttest_pvalue	Coefficient_of_eigenassay	SVD_pCMs_only2CTb	NoPrepr	SVD	8585	PRCT_no2-Tx18_T400	N	Kept components	PRCT
Drug	T400_RCT	PRCT_no2	Cell_line.Tx18_T400	Plate.99	APH1A	0.85	0.130829676700335	pearson	1	Ttest_pvalue	Coefficient_of_eigenassay	SVD_pCMs_only2CTb	NoPrepr	SVD	2941	PRCT_no2-Tx18_T400	N	Kept components	PRCT
Drug	T400_RCT	PRCT_no2	Cell_line.Tx18_T400	Plate.99	APH1B	0.85	-0.0531316881086452	pearson	1	Ttest_pvalue	Coefficient_of_eigenassay	SVD_pCMs_only2CTb	NoPrepr	SVD	8203	PRCT_no2-Tx18_T400	N	Kept components	PRCT
Drug	T400_RCT	PRCT_no2	Cell_line.Tx18_T400	Plate.99	API5	0.85	-0.0624984279070383	pearson	1	Ttest_pvalue	Coefficient_of_eigenassay	SVD_pCMs_only2CTb	NoPrepr	SVD	7368	PRCT_no2-Tx18_T400	N	Kept components	PRCT
Drug	T400_RCT	PRCT_no2	Cell_line.Tx18_T400	Plate.99	APIP	0.85	-0.159537496122084	pearson	1	Ttest_pvalue	Coefficient_of_eigenassay	SVD_pCMs_only2CTb	NoPrepr	SVD	1977	PRCT_no2-Tx18_T400	N	Kept components	PRCT
Drug	T400_RCT	PRCT_no2	Cell_line.Tx18_T400	Plate.99	APLF	0.85	0.122841992183011	pearson	1	Ttest_pvalue	Coefficient_of_eigenassay	SVD_pCMs_only2CTb	NoPrepr	SVD	3291	PRCT_no2-Tx18_T400	N	Kept components	PRCT
Drug	T400_RCT	PRCT_no2	Cell_line.Tx18_T400	Plate.99	APLN	0.85	-0.31090120905552	pearson	1	Ttest_pvalue	Coefficient_of_eigenassay	SVD_pCMs_only2CTb	NoPrepr	SVD	253	PRCT_no2-Tx18_T400	N	Kept components	PRCT
Drug	T400_RCT	PRCT_no2	Cell_line.Tx18_T400	Plate.99	APLNR	0.85	0.0346009153457622	pearson	1	Ttest_pvalue	Coefficient_of_eigenassay	SVD_pCMs_only2CTb	NoPrepr	SVD	10193	PRCT_no2-Tx18_T400	N	Kept components	PRCT
Drug	T400_RCT	PRCT_no2	Cell_line.Tx18_T400	Plate.99	APLP1	0.85	0.172575675346672	pearson	1	Ttest_pvalue	Coefficient_of_eigenassay	SVD_pCMs_only2CTb	NoPrepr	SVD	1627	PRCT_no2-Tx18_T400	N	Kept components	PRCT
Drug	T400_RCT	PRCT_no2	Cell_line.Tx18_T400	Plate.99	APLP2	0.85	-0.0802508759098099	pearson	1	Ttest_pvalue	Coefficient_of_eigenassay	SVD_pCMs_only2CTb	NoPrepr	SVD	5922	PRCT_no2-Tx18_T400	N	Kept components	PRCT
Drug	T400_RCT	PRCT_no2	Cell_line.Tx18_T400	Plate.99	APMAP	0.85	-0.0363747935145187	pearson	1	Ttest_pvalue	Coefficient_of_eigenassay	SVD_pCMs_only2CTb	NoPrepr	SVD	9998	PRCT_no2-Tx18_T400	N	Kept components	PRCT
Drug	T400_RCT	PRCT_no2	Cell_line.Tx18_T400	Plate.99	APOA1	0.85	0.138783111824362	pearson	1	Ttest_pvalue	Coefficient_of_eigenassay	SVD_pCMs_only2CTb	NoPrepr	SVD	2630	PRCT_no2-Tx18_T400	N	Kept components	PRCT
Drug	T400_RCT	PRCT_no2	Cell_line.Tx18_T400	Plate.99	APOA4	0.85	0.0139141667995073	pearson	1	Ttest_pvalue	Coefficient_of_eigenassay	SVD_pCMs_only2CTb	NoPrepr	SVD	12750	PRCT_no2-Tx18_T400	N	Kept components	PRCT
Drug	T400_RCT	PRCT_no2	Cell_line.Tx18_T400	Plate.99	APOBEC2	0.85	-0.263024918145299	pearson	1	Ttest_pvalue	Coefficient_of_eigenassay	SVD_pCMs_only2CTb	NoPrepr	SVD	433	PRCT_no2-Tx18_T400	N	Kept components	PRCT
Drug	T400_RCT	PRCT_no2	Cell_line.Tx18_T400	Plate.99	APOBEC3B	0.85	0.0520447093377132	pearson	1	Ttest_pvalue	Coefficient_of_eigenassay	SVD_pCMs_only2CTb	NoPrepr	SVD	8335	PRCT_no2-Tx18_T400	N	Kept components	PRCT
Drug	T400_RCT	PRCT_no2	Cell_line.Tx18_T400	Plate.99	APOBEC3C	0.85	0.0474390320857521	pearson	1	Ttest_pvalue	Coefficient_of_eigenassay	SVD_pCMs_only2CTb	NoPrepr	SVD	8804	PRCT_no2-Tx18_T400	N	Kept components	PRCT
Drug	T400_RCT	PRCT_no2	Cell_line.Tx18_T400	Plate.99	APOBEC3D	0.85	-0.00309729786346924	pearson	1	Ttest_pvalue	Coefficient_of_eigenassay	SVD_pCMs_only2CTb	NoPrepr	SVD	14505	PRCT_no2-Tx18_T400	N	Kept components	PRCT
Drug	T400_RCT	PRCT_no2	Cell_line.Tx18_T400	Plate.99	APOBEC3F	0.85	0.129372066096023	pearson	1	Ttest_pvalue	Coefficient_of_eigenassay	SVD_pCMs_only2CTb	NoPrepr	SVD	3005	PRCT_no2-Tx18_T400	N	Kept components	PRCT
Drug	T400_RCT	PRCT_no2	Cell_line.Tx18_T400	Plate.99	APOBEC3G	0.85	0.0435142530794915	pearson	1	Ttest_pvalue	Coefficient_of_eigenassay	SVD_pCMs_only2CTb	NoPrepr	SVD	9211	PRCT_no2-Tx18_T400	N	Kept components	PRCT
Drug	T400_RCT	PRCT_no2	Cell_line.Tx18_T400	Plate.99	APOBEC4	0.85	0.104623958155445	pearson	1	Ttest_pvalue	Coefficient_of_eigenassay	SVD_pCMs_only2CTb	NoPrepr	SVD	4269	PRCT_no2-Tx18_T400	N	Kept components	PRCT
Drug	T400_RCT	PRCT_no2	Cell_line.Tx18_T400	Plate.99	APOC1	0.85	0.0575319995837093	pearson	1	Ttest_pvalue	Coefficient_of_eigenassay	SVD_pCMs_only2CTb	NoPrepr	SVD	7798	PRCT_no2-Tx18_T400	N	Kept components	PRCT
Drug	T400_RCT	PRCT_no2	Cell_line.Tx18_T400	Plate.99	APOD	0.85	-0.0115863817338933	pearson	1	Ttest_pvalue	Coefficient_of_eigenassay	SVD_pCMs_only2CTb	NoPrepr	SVD	13056	PRCT_no2-Tx18_T400	N	Kept components	PRCT
Drug	T400_RCT	PRCT_no2	Cell_line.Tx18_T400	Plate.99	APOE	0.85	0.0527975718930918	pearson	1	Ttest_pvalue	Coefficient_of_eigenassay	SVD_pCMs_only2CTb	NoPrepr	SVD	8246	PRCT_no2-Tx18_T400	N	Kept components	PRCT
Drug	T400_RCT	PRCT_no2	Cell_line.Tx18_T400	Plate.99	APOL1	0.85	0.0217300858710034	pearson	1	Ttest_pvalue	Coefficient_of_eigenassay	SVD_pCMs_only2CTb	NoPrepr	SVD	11719	PRCT_no2-Tx18_T400	N	Kept components	PRCT
Drug	T400_RCT	PRCT_no2	Cell_line.Tx18_T400	Plate.99	APOL2	0.85	-0.051187079352195	pearson	1	Ttest_pvalue	Coefficient_of_eigenassay	SVD_pCMs_only2CTb	NoPrepr	SVD	8414	PRCT_no2-Tx18_T400	N	Kept components	PRCT
Drug	T400_RCT	PRCT_no2	Cell_line.Tx18_T400	Plate.99	APOL3	0.85	0.109003294768956	pearson	1	Ttest_pvalue	Coefficient_of_eigenassay	SVD_pCMs_only2CTb	NoPrepr	SVD	3983	PRCT_no2-Tx18_T400	N	Kept components	PRCT
Drug	T400_RCT	PRCT_no2	Cell_line.Tx18_T400	Plate.99	APOL4	0.85	0.0258889379366879	pearson	1	Ttest_pvalue	Coefficient_of_eigenassay	SVD_pCMs_only2CTb	NoPrepr	SVD	11196	PRCT_no2-Tx18_T400	N	Kept components	PRCT
Drug	T400_RCT	PRCT_no2	Cell_line.Tx18_T400	Plate.99	APOL6	0.85	0.256764741313414	pearson	1	Ttest_pvalue	Coefficient_of_eigenassay	SVD_pCMs_only2CTb	NoPrepr	SVD	470	PRCT_no2-Tx18_T400	N	Kept components	PRCT
Drug	T400_RCT	PRCT_no2	Cell_line.Tx18_T400	Plate.99	APOLD1	0.85	-0.0640168700151667	pearson	1	Ttest_pvalue	Coefficient_of_eigenassay	SVD_pCMs_only2CTb	NoPrepr	SVD	7223	PRCT_no2-Tx18_T400	N	Kept components	PRCT
Drug	T400_RCT	PRCT_no2	Cell_line.Tx18_T400	Plate.99	APOO	0.85	0.00547605104537774	pearson	1	Ttest_pvalue	Coefficient_of_eigenassay	SVD_pCMs_only2CTb	NoPrepr	SVD	14109	PRCT_no2-Tx18_T400	N	Kept components	PRCT
Drug	T400_RCT	PRCT_no2	Cell_line.Tx18_T400	Plate.99	APOOL	0.85	0.0104558342545117	pearson	1	Ttest_pvalue	Coefficient_of_eigenassay	SVD_pCMs_only2CTb	NoPrepr	SVD	13241	PRCT_no2-Tx18_T400	N	Kept components	PRCT
Drug	T400_RCT	PRCT_no2	Cell_line.Tx18_T400	Plate.99	APOPT1	0.85	-0.0740188854640335	pearson	1	Ttest_pvalue	Coefficient_of_eigenassay	SVD_pCMs_only2CTb	NoPrepr	SVD	6409	PRCT_no2-Tx18_T400	N	Kept components	PRCT
Drug	T400_RCT	PRCT_no2	Cell_line.Tx18_T400	Plate.99	APP	0.85	0.00588521832787274	pearson	1	Ttest_pvalue	Coefficient_of_eigenassay	SVD_pCMs_only2CTb	NoPrepr	SVD	14047	PRCT_no2-Tx18_T400	N	Kept components	PRCT
Drug	T400_RCT	PRCT_no2	Cell_line.Tx18_T400	Plate.99	APPBP2	0.85	0.0202372687236645	pearson	1	Ttest_pvalue	Coefficient_of_eigenassay	SVD_pCMs_only2CTb	NoPrepr	SVD	11939	PRCT_no2-Tx18_T400	N	Kept components	PRCT
Drug	T400_RCT	PRCT_no2	Cell_line.Tx18_T400	Plate.99	APPL1	0.85	-0.0856850822129079	pearson	1	Ttest_pvalue	Coefficient_of_eigenassay	SVD_pCMs_only2CTb	NoPrepr	SVD	5527	PRCT_no2-Tx18_T400	N	Kept components	PRCT
Drug	T400_RCT	PRCT_no2	Cell_line.Tx18_T400	Plate.99	APPL2	0.85	-0.111762875417473	pearson	1	Ttest_pvalue	Coefficient_of_eigenassay	SVD_pCMs_only2CTb	NoPrepr	SVD	3832	PRCT_no2-Tx18_T400	N	Kept components	PRCT
Drug	T400_RCT	PRCT_no2	Cell_line.Tx18_T400	Plate.99	APRT	0.85	0.19107743262457	pearson	1	Ttest_pvalue	Coefficient_of_eigenassay	SVD_pCMs_only2CTb	NoPrepr	SVD	1237	PRCT_no2-Tx18_T400	N	Kept components	PRCT
Drug	T400_RCT	PRCT_no2	Cell_line.Tx18_T400	Plate.99	APTX	0.85	-0.134370900300309	pearson	1	Ttest_pvalue	Coefficient_of_eigenassay	SVD_pCMs_only2CTb	NoPrepr	SVD	2801	PRCT_no2-Tx18_T400	N	Kept components	PRCT
Drug	T400_RCT	PRCT_no2	Cell_line.Tx18_T400	Plate.99	AQP1	0.85	0.0346868955151384	pearson	1	Ttest_pvalue	Coefficient_of_eigenassay	SVD_pCMs_only2CTb	NoPrepr	SVD	10187	PRCT_no2-Tx18_T400	N	Kept components	PRCT
Drug	T400_RCT	PRCT_no2	Cell_line.Tx18_T400	Plate.99	AQP10	0.85	0.041792937255833	pearson	1	Ttest_pvalue	Coefficient_of_eigenassay	SVD_pCMs_only2CTb	NoPrepr	SVD	9409	PRCT_no2-Tx18_T400	N	Kept components	PRCT
Drug	T400_RCT	PRCT_no2	Cell_line.Tx18_T400	Plate.99	AQP11	0.85	0.00506117753136128	pearson	1	Ttest_pvalue	Coefficient_of_eigenassay	SVD_pCMs_only2CTb	NoPrepr	SVD	14170	PRCT_no2-Tx18_T400	N	Kept components	PRCT
Drug	T400_RCT	PRCT_no2	Cell_line.Tx18_T400	Plate.99	AQP2	0.85	0.0758205047912815	pearson	1	Ttest_pvalue	Coefficient_of_eigenassay	SVD_pCMs_only2CTb	NoPrepr	SVD	6245	PRCT_no2-Tx18_T400	N	Kept components	PRCT
Drug	T400_RCT	PRCT_no2	Cell_line.Tx18_T400	Plate.99	AQP3	0.85	0.0368812742190486	pearson	1	Ttest_pvalue	Coefficient_of_eigenassay	SVD_pCMs_only2CTb	NoPrepr	SVD	9940	PRCT_no2-Tx18_T400	N	Kept components	PRCT
Drug	T400_RCT	PRCT_no2	Cell_line.Tx18_T400	Plate.99	AQP4	0.85	0.00246090207935778	pearson	1	Ttest_pvalue	Coefficient_of_eigenassay	SVD_pCMs_only2CTb	NoPrepr	SVD	14624	PRCT_no2-Tx18_T400	N	Kept components	PRCT
Drug	T400_RCT	PRCT_no2	Cell_line.Tx18_T400	Plate.99	AQP5	0.85	0.0497648447419134	pearson	1	Ttest_pvalue	Coefficient_of_eigenassay	SVD_pCMs_only2CTb	NoPrepr	SVD	8557	PRCT_no2-Tx18_T400	N	Kept components	PRCT
Drug	T400_RCT	PRCT_no2	Cell_line.Tx18_T400	Plate.99	AQP6	0.85	0.000946159327157969	pearson	1	Ttest_pvalue	Coefficient_of_eigenassay	SVD_pCMs_only2CTb	NoPrepr	SVD	14978	PRCT_no2-Tx18_T400	N	Kept components	PRCT
Drug	T400_RCT	PRCT_no2	Cell_line.Tx18_T400	Plate.99	AQP7	0.85	-0.0140110397912808	pearson	1	Ttest_pvalue	Coefficient_of_eigenassay	SVD_pCMs_only2CTb	NoPrepr	SVD	12737	PRCT_no2-Tx18_T400	N	Kept components	PRCT
Drug	T400_RCT	PRCT_no2	Cell_line.Tx18_T400	Plate.99	AQR	0.85	0.0174293361623828	pearson	1	Ttest_pvalue	Coefficient_of_eigenassay	SVD_pCMs_only2CTb	NoPrepr	SVD	12280	PRCT_no2-Tx18_T400	N	Kept components	PRCT
Drug	T400_RCT	PRCT_no2	Cell_line.Tx18_T400	Plate.99	AR	0.85	0.0497976940657921	pearson	1	Ttest_pvalue	Coefficient_of_eigenassay	SVD_pCMs_only2CTb	NoPrepr	SVD	8550	PRCT_no2-Tx18_T400	N	Kept components	PRCT
Drug	T400_RCT	PRCT_no2	Cell_line.Tx18_T400	Plate.99	ARAF	0.85	0.0750050557961833	pearson	1	Ttest_pvalue	Coefficient_of_eigenassay	SVD_pCMs_only2CTb	NoPrepr	SVD	6322	PRCT_no2-Tx18_T400	N	Kept components	PRCT
Drug	T400_RCT	PRCT_no2	Cell_line.Tx18_T400	Plate.99	ARAP1	0.85	0.0347128737853246	pearson	1	Ttest_pvalue	Coefficient_of_eigenassay	SVD_pCMs_only2CTb	NoPrepr	SVD	10180	PRCT_no2-Tx18_T400	N	Kept components	PRCT
Drug	T400_RCT	PRCT_no2	Cell_line.Tx18_T400	Plate.99	ARAP2	0.85	-0.0268508747727755	pearson	1	Ttest_pvalue	Coefficient_of_eigenassay	SVD_pCMs_only2CTb	NoPrepr	SVD	11062	PRCT_no2-Tx18_T400	N	Kept components	PRCT
Drug	T400_RCT	PRCT_no2	Cell_line.Tx18_T400	Plate.99	ARAP3	0.85	-0.227986947359919	pearson	1	Ttest_pvalue	Coefficient_of_eigenassay	SVD_pCMs_only2CTb	NoPrepr	SVD	715	PRCT_no2-Tx18_T400	N	Kept components	PRCT
Drug	T400_RCT	PRCT_no2	Cell_line.Tx18_T400	Plate.99	ARC	0.85	0.0791021877584671	pearson	1	Ttest_pvalue	Coefficient_of_eigenassay	SVD_pCMs_only2CTb	NoPrepr	SVD	6019	PRCT_no2-Tx18_T400	N	Kept components	PRCT
Drug	T400_RCT	PRCT_no2	Cell_line.Tx18_T400	Plate.99	ARCN1	0.85	-0.137016499343759	pearson	1	Ttest_pvalue	Coefficient_of_eigenassay	SVD_pCMs_only2CTb	NoPrepr	SVD	2696	PRCT_no2-Tx18_T400	N	Kept components	PRCT
Drug	T400_RCT	PRCT_no2	Cell_line.Tx18_T400	Plate.99	AREG	0.85	-0.00475905209458672	pearson	1	Ttest_pvalue	Coefficient_of_eigenassay	SVD_pCMs_only2CTb	NoPrepr	SVD	14222	PRCT_no2-Tx18_T400	N	Kept components	PRCT
Drug	T400_RCT	PRCT_no2	Cell_line.Tx18_T400	Plate.99	AREL1	0.85	0.00931921271802081	pearson	1	Ttest_pvalue	Coefficient_of_eigenassay	SVD_pCMs_only2CTb	NoPrepr	SVD	13420	PRCT_no2-Tx18_T400	N	Kept components	PRCT
Drug	T400_RCT	PRCT_no2	Cell_line.Tx18_T400	Plate.99	ARF1	0.85	0.0162835177967372	pearson	1	Ttest_pvalue	Coefficient_of_eigenassay	SVD_pCMs_only2CTb	NoPrepr	SVD	12421	PRCT_no2-Tx18_T400	N	Kept components	PRCT
Drug	T400_RCT	PRCT_no2	Cell_line.Tx18_T400	Plate.99	ARF3	0.85	0.0559755876633002	pearson	1	Ttest_pvalue	Coefficient_of_eigenassay	SVD_pCMs_only2CTb	NoPrepr	SVD	7942	PRCT_no2-Tx18_T400	N	Kept components	PRCT
Drug	T400_RCT	PRCT_no2	Cell_line.Tx18_T400	Plate.99	ARF4	0.85	0.0445860809732971	pearson	1	Ttest_pvalue	Coefficient_of_eigenassay	SVD_pCMs_only2CTb	NoPrepr	SVD	9107	PRCT_no2-Tx18_T400	N	Kept components	PRCT
Drug	T400_RCT	PRCT_no2	Cell_line.Tx18_T400	Plate.99	ARF5	0.85	-0.166156970186651	pearson	1	Ttest_pvalue	Coefficient_of_eigenassay	SVD_pCMs_only2CTb	NoPrepr	SVD	1781	PRCT_no2-Tx18_T400	N	Kept components	PRCT
Drug	T400_RCT	PRCT_no2	Cell_line.Tx18_T400	Plate.99	ARF6	0.85	-0.0995069366446192	pearson	1	Ttest_pvalue	Coefficient_of_eigenassay	SVD_pCMs_only2CTb	NoPrepr	SVD	4567	PRCT_no2-Tx18_T400	N	Kept components	PRCT
Drug	T400_RCT	PRCT_no2	Cell_line.Tx18_T400	Plate.99	ARFGAP1	0.85	0.188864745923512	pearson	1	Ttest_pvalue	Coefficient_of_eigenassay	SVD_pCMs_only2CTb	NoPrepr	SVD	1285	PRCT_no2-Tx18_T400	N	Kept components	PRCT
Drug	T400_RCT	PRCT_no2	Cell_line.Tx18_T400	Plate.99	ARFGAP2	0.85	-0.091687494794499	pearson	1	Ttest_pvalue	Coefficient_of_eigenassay	SVD_pCMs_only2CTb	NoPrepr	SVD	5069	PRCT_no2-Tx18_T400	N	Kept components	PRCT
Drug	T400_RCT	PRCT_no2	Cell_line.Tx18_T400	Plate.99	ARFGAP3	0.85	-0.163914826888213	pearson	1	Ttest_pvalue	Coefficient_of_eigenassay	SVD_pCMs_only2CTb	NoPrepr	SVD	1852	PRCT_no2-Tx18_T400	N	Kept components	PRCT
Drug	T400_RCT	PRCT_no2	Cell_line.Tx18_T400	Plate.99	ARFGEF1	0.85	0.0835524159406619	pearson	1	Ttest_pvalue	Coefficient_of_eigenassay	SVD_pCMs_only2CTb	NoPrepr	SVD	5681	PRCT_no2-Tx18_T400	N	Kept components	PRCT
Drug	T400_RCT	PRCT_no2	Cell_line.Tx18_T400	Plate.99	ARFGEF2	0.85	0.085711138785978	pearson	1	Ttest_pvalue	Coefficient_of_eigenassay	SVD_pCMs_only2CTb	NoPrepr	SVD	5521	PRCT_no2-Tx18_T400	N	Kept components	PRCT
Drug	T400_RCT	PRCT_no2	Cell_line.Tx18_T400	Plate.99	ARFGEF3	0.85	0.206260039564457	pearson	1	Ttest_pvalue	Coefficient_of_eigenassay	SVD_pCMs_only2CTb	NoPrepr	SVD	983	PRCT_no2-Tx18_T400	N	Kept components	PRCT
Drug	T400_RCT	PRCT_no2	Cell_line.Tx18_T400	Plate.99	ARFIP1	0.85	-0.0138266680847515	pearson	1	Ttest_pvalue	Coefficient_of_eigenassay	SVD_pCMs_only2CTb	NoPrepr	SVD	12760	PRCT_no2-Tx18_T400	N	Kept components	PRCT
Drug	T400_RCT	PRCT_no2	Cell_line.Tx18_T400	Plate.99	ARFIP2	0.85	0.0981818531426531	pearson	1	Ttest_pvalue	Coefficient_of_eigenassay	SVD_pCMs_only2CTb	NoPrepr	SVD	4645	PRCT_no2-Tx18_T400	N	Kept components	PRCT
Drug	T400_RCT	PRCT_no2	Cell_line.Tx18_T400	Plate.99	ARFRP1	0.85	0.128603400897219	pearson	1	Ttest_pvalue	Coefficient_of_eigenassay	SVD_pCMs_only2CTb	NoPrepr	SVD	3040	PRCT_no2-Tx18_T400	N	Kept components	PRCT
Drug	T400_RCT	PRCT_no2	Cell_line.Tx18_T400	Plate.99	ARG2	0.85	-0.401679998664587	pearson	1	Ttest_pvalue	Coefficient_of_eigenassay	SVD_pCMs_only2CTb	NoPrepr	SVD	109	PRCT_no2-Tx18_T400	N	Kept components	PRCT
Drug	T400_RCT	PRCT_no2	Cell_line.Tx18_T400	Plate.99	ARGLU1	0.85	-0.199422409214457	pearson	1	Ttest_pvalue	Coefficient_of_eigenassay	SVD_pCMs_only2CTb	NoPrepr	SVD	1096	PRCT_no2-Tx18_T400	N	Kept components	PRCT
Drug	T400_RCT	PRCT_no2	Cell_line.Tx18_T400	Plate.99	ARHGAP1	0.85	-0.0542447955114313	pearson	1	Ttest_pvalue	Coefficient_of_eigenassay	SVD_pCMs_only2CTb	NoPrepr	SVD	8094	PRCT_no2-Tx18_T400	N	Kept components	PRCT
Drug	T400_RCT	PRCT_no2	Cell_line.Tx18_T400	Plate.99	ARHGAP10	0.85	-0.0665137523387567	pearson	1	Ttest_pvalue	Coefficient_of_eigenassay	SVD_pCMs_only2CTb	NoPrepr	SVD	7017	PRCT_no2-Tx18_T400	N	Kept components	PRCT
Drug	T400_RCT	PRCT_no2	Cell_line.Tx18_T400	Plate.99	ARHGAP12	0.85	-0.000316157082412262	pearson	1	Ttest_pvalue	Coefficient_of_eigenassay	SVD_pCMs_only2CTb	NoPrepr	SVD	15158	PRCT_no2-Tx18_T400	N	Kept components	PRCT
Drug	T400_RCT	PRCT_no2	Cell_line.Tx18_T400	Plate.99	ARHGAP17	0.85	0.0520862282298994	pearson	1	Ttest_pvalue	Coefficient_of_eigenassay	SVD_pCMs_only2CTb	NoPrepr	SVD	8328	PRCT_no2-Tx18_T400	N	Kept components	PRCT
Drug	T400_RCT	PRCT_no2	Cell_line.Tx18_T400	Plate.99	ARHGAP18	0.85	-0.196695720412848	pearson	1	Ttest_pvalue	Coefficient_of_eigenassay	SVD_pCMs_only2CTb	NoPrepr	SVD	1147	PRCT_no2-Tx18_T400	N	Kept components	PRCT
Drug	T400_RCT	PRCT_no2	Cell_line.Tx18_T400	Plate.99	ARHGAP19	0.85	-0.049535508424934	pearson	1	Ttest_pvalue	Coefficient_of_eigenassay	SVD_pCMs_only2CTb	NoPrepr	SVD	8579	PRCT_no2-Tx18_T400	N	Kept components	PRCT
Drug	T400_RCT	PRCT_no2	Cell_line.Tx18_T400	Plate.99	ARHGAP20	0.85	0.0717241935207278	pearson	1	Ttest_pvalue	Coefficient_of_eigenassay	SVD_pCMs_only2CTb	NoPrepr	SVD	6596	PRCT_no2-Tx18_T400	N	Kept components	PRCT
Drug	T400_RCT	PRCT_no2	Cell_line.Tx18_T400	Plate.99	ARHGAP21	0.85	-0.100253118925883	pearson	1	Ttest_pvalue	Coefficient_of_eigenassay	SVD_pCMs_only2CTb	NoPrepr	SVD	4517	PRCT_no2-Tx18_T400	N	Kept components	PRCT
Drug	T400_RCT	PRCT_no2	Cell_line.Tx18_T400	Plate.99	ARHGAP22	0.85	0.247308908522846	pearson	1	Ttest_pvalue	Coefficient_of_eigenassay	SVD_pCMs_only2CTb	NoPrepr	SVD	529	PRCT_no2-Tx18_T400	N	Kept components	PRCT
Drug	T400_RCT	PRCT_no2	Cell_line.Tx18_T400	Plate.99	ARHGAP23	0.85	0.0368836021567869	pearson	1	Ttest_pvalue	Coefficient_of_eigenassay	SVD_pCMs_only2CTb	NoPrepr	SVD	9939	PRCT_no2-Tx18_T400	N	Kept components	PRCT
Drug	T400_RCT	PRCT_no2	Cell_line.Tx18_T400	Plate.99	ARHGAP24	0.85	-0.0138456616102032	pearson	1	Ttest_pvalue	Coefficient_of_eigenassay	SVD_pCMs_only2CTb	NoPrepr	SVD	12756	PRCT_no2-Tx18_T400	N	Kept components	PRCT
Drug	T400_RCT	PRCT_no2	Cell_line.Tx18_T400	Plate.99	ARHGAP25	0.85	0.0100281111985489	pearson	1	Ttest_pvalue	Coefficient_of_eigenassay	SVD_pCMs_only2CTb	NoPrepr	SVD	13311	PRCT_no2-Tx18_T400	N	Kept components	PRCT
Drug	T400_RCT	PRCT_no2	Cell_line.Tx18_T400	Plate.99	ARHGAP26	0.85	0.0860189570859931	pearson	1	Ttest_pvalue	Coefficient_of_eigenassay	SVD_pCMs_only2CTb	NoPrepr	SVD	5491	PRCT_no2-Tx18_T400	N	Kept components	PRCT
Drug	T400_RCT	PRCT_no2	Cell_line.Tx18_T400	Plate.99	ARHGAP28	0.85	0.00711189424755465	pearson	1	Ttest_pvalue	Coefficient_of_eigenassay	SVD_pCMs_only2CTb	NoPrepr	SVD	13817	PRCT_no2-Tx18_T400	N	Kept components	PRCT
Drug	T400_RCT	PRCT_no2	Cell_line.Tx18_T400	Plate.99	ARHGAP29	0.85	0.0281958756976847	pearson	1	Ttest_pvalue	Coefficient_of_eigenassay	SVD_pCMs_only2CTb	NoPrepr	SVD	10902	PRCT_no2-Tx18_T400	N	Kept components	PRCT
Drug	T400_RCT	PRCT_no2	Cell_line.Tx18_T400	Plate.99	ARHGAP30	0.85	0.0252433810048964	pearson	1	Ttest_pvalue	Coefficient_of_eigenassay	SVD_pCMs_only2CTb	NoPrepr	SVD	11295	PRCT_no2-Tx18_T400	N	Kept components	PRCT
Drug	T400_RCT	PRCT_no2	Cell_line.Tx18_T400	Plate.99	ARHGAP31	0.85	-0.0486968291053881	pearson	1	Ttest_pvalue	Coefficient_of_eigenassay	SVD_pCMs_only2CTb	NoPrepr	SVD	8667	PRCT_no2-Tx18_T400	N	Kept components	PRCT
Drug	T400_RCT	PRCT_no2	Cell_line.Tx18_T400	Plate.99	ARHGAP32	0.85	0.049502898351368	pearson	1	Ttest_pvalue	Coefficient_of_eigenassay	SVD_pCMs_only2CTb	NoPrepr	SVD	8582	PRCT_no2-Tx18_T400	N	Kept components	PRCT
Drug	T400_RCT	PRCT_no2	Cell_line.Tx18_T400	Plate.99	ARHGAP33	0.85	0.18984221003599	pearson	1	Ttest_pvalue	Coefficient_of_eigenassay	SVD_pCMs_only2CTb	NoPrepr	SVD	1263	PRCT_no2-Tx18_T400	N	Kept components	PRCT
Drug	T400_RCT	PRCT_no2	Cell_line.Tx18_T400	Plate.99	ARHGAP35	0.85	-0.0236441117470541	pearson	1	Ttest_pvalue	Coefficient_of_eigenassay	SVD_pCMs_only2CTb	NoPrepr	SVD	11498	PRCT_no2-Tx18_T400	N	Kept components	PRCT
Drug	T400_RCT	PRCT_no2	Cell_line.Tx18_T400	Plate.99	ARHGAP39	0.85	0.152567987197235	pearson	1	Ttest_pvalue	Coefficient_of_eigenassay	SVD_pCMs_only2CTb	NoPrepr	SVD	2184	PRCT_no2-Tx18_T400	N	Kept components	PRCT
Drug	T400_RCT	PRCT_no2	Cell_line.Tx18_T400	Plate.99	ARHGAP4	0.85	0.0622269939226243	pearson	1	Ttest_pvalue	Coefficient_of_eigenassay	SVD_pCMs_only2CTb	NoPrepr	SVD	7393	PRCT_no2-Tx18_T400	N	Kept components	PRCT
Drug	T400_RCT	PRCT_no2	Cell_line.Tx18_T400	Plate.99	ARHGAP42	0.85	-0.127069624221671	pearson	1	Ttest_pvalue	Coefficient_of_eigenassay	SVD_pCMs_only2CTb	NoPrepr	SVD	3095	PRCT_no2-Tx18_T400	N	Kept components	PRCT
Drug	T400_RCT	PRCT_no2	Cell_line.Tx18_T400	Plate.99	ARHGAP44	0.85	-0.0387613459060793	pearson	1	Ttest_pvalue	Coefficient_of_eigenassay	SVD_pCMs_only2CTb	NoPrepr	SVD	9728	PRCT_no2-Tx18_T400	N	Kept components	PRCT
Drug	T400_RCT	PRCT_no2	Cell_line.Tx18_T400	Plate.99	ARHGAP45	0.85	0.0815196953382984	pearson	1	Ttest_pvalue	Coefficient_of_eigenassay	SVD_pCMs_only2CTb	NoPrepr	SVD	5843	PRCT_no2-Tx18_T400	N	Kept components	PRCT
Drug	T400_RCT	PRCT_no2	Cell_line.Tx18_T400	Plate.99	ARHGAP5	0.85	0.139314213980702	pearson	1	Ttest_pvalue	Coefficient_of_eigenassay	SVD_pCMs_only2CTb	NoPrepr	SVD	2614	PRCT_no2-Tx18_T400	N	Kept components	PRCT
Drug	T400_RCT	PRCT_no2	Cell_line.Tx18_T400	Plate.99	ARHGAP6	0.85	-0.11395537067214	pearson	1	Ttest_pvalue	Coefficient_of_eigenassay	SVD_pCMs_only2CTb	NoPrepr	SVD	3730	PRCT_no2-Tx18_T400	N	Kept components	PRCT
Drug	T400_RCT	PRCT_no2	Cell_line.Tx18_T400	Plate.99	ARHGAP9	0.85	0.0482156899011371	pearson	1	Ttest_pvalue	Coefficient_of_eigenassay	SVD_pCMs_only2CTb	NoPrepr	SVD	8723	PRCT_no2-Tx18_T400	N	Kept components	PRCT
Drug	T400_RCT	PRCT_no2	Cell_line.Tx18_T400	Plate.99	ARHGDIA	0.85	0.0674501186723862	pearson	1	Ttest_pvalue	Coefficient_of_eigenassay	SVD_pCMs_only2CTb	NoPrepr	SVD	6949	PRCT_no2-Tx18_T400	N	Kept components	PRCT
Drug	T400_RCT	PRCT_no2	Cell_line.Tx18_T400	Plate.99	ARHGDIB	0.85	-0.0206621363659942	pearson	1	Ttest_pvalue	Coefficient_of_eigenassay	SVD_pCMs_only2CTb	NoPrepr	SVD	11869	PRCT_no2-Tx18_T400	N	Kept components	PRCT
Drug	T400_RCT	PRCT_no2	Cell_line.Tx18_T400	Plate.99	ARHGDIG	0.85	0.0830214839940156	pearson	1	Ttest_pvalue	Coefficient_of_eigenassay	SVD_pCMs_only2CTb	NoPrepr	SVD	5717	PRCT_no2-Tx18_T400	N	Kept components	PRCT
Drug	T400_RCT	PRCT_no2	Cell_line.Tx18_T400	Plate.99	ARHGEF1	0.85	0.138302864355887	pearson	1	Ttest_pvalue	Coefficient_of_eigenassay	SVD_pCMs_only2CTb	NoPrepr	SVD	2651	PRCT_no2-Tx18_T400	N	Kept components	PRCT
Drug	T400_RCT	PRCT_no2	Cell_line.Tx18_T400	Plate.99	ARHGEF10L	0.85	0.0847191272097626	pearson	1	Ttest_pvalue	Coefficient_of_eigenassay	SVD_pCMs_only2CTb	NoPrepr	SVD	5592	PRCT_no2-Tx18_T400	N	Kept components	PRCT
Drug	T400_RCT	PRCT_no2	Cell_line.Tx18_T400	Plate.99	ARHGEF11	0.85	0.0506076201480116	pearson	1	Ttest_pvalue	Coefficient_of_eigenassay	SVD_pCMs_only2CTb	NoPrepr	SVD	8471	PRCT_no2-Tx18_T400	N	Kept components	PRCT
Drug	T400_RCT	PRCT_no2	Cell_line.Tx18_T400	Plate.99	ARHGEF12	0.85	0.129388695963059	pearson	1	Ttest_pvalue	Coefficient_of_eigenassay	SVD_pCMs_only2CTb	NoPrepr	SVD	3004	PRCT_no2-Tx18_T400	N	Kept components	PRCT
Drug	T400_RCT	PRCT_no2	Cell_line.Tx18_T400	Plate.99	ARHGEF15	0.85	0.0024735456178453	pearson	1	Ttest_pvalue	Coefficient_of_eigenassay	SVD_pCMs_only2CTb	NoPrepr	SVD	14621	PRCT_no2-Tx18_T400	N	Kept components	PRCT
Drug	T400_RCT	PRCT_no2	Cell_line.Tx18_T400	Plate.99	ARHGEF16	0.85	0.0606735836813721	pearson	1	Ttest_pvalue	Coefficient_of_eigenassay	SVD_pCMs_only2CTb	NoPrepr	SVD	7525	PRCT_no2-Tx18_T400	N	Kept components	PRCT
Drug	T400_RCT	PRCT_no2	Cell_line.Tx18_T400	Plate.99	ARHGEF17	0.85	0.107887654387575	pearson	1	Ttest_pvalue	Coefficient_of_eigenassay	SVD_pCMs_only2CTb	NoPrepr	SVD	4055	PRCT_no2-Tx18_T400	N	Kept components	PRCT
Drug	T400_RCT	PRCT_no2	Cell_line.Tx18_T400	Plate.99	ARHGEF18	0.85	0.111106128728097	pearson	1	Ttest_pvalue	Coefficient_of_eigenassay	SVD_pCMs_only2CTb	NoPrepr	SVD	3862	PRCT_no2-Tx18_T400	N	Kept components	PRCT
Drug	T400_RCT	PRCT_no2	Cell_line.Tx18_T400	Plate.99	ARHGEF19	0.85	0.089952188738352	pearson	1	Ttest_pvalue	Coefficient_of_eigenassay	SVD_pCMs_only2CTb	NoPrepr	SVD	5209	PRCT_no2-Tx18_T400	N	Kept components	PRCT
Drug	T400_RCT	PRCT_no2	Cell_line.Tx18_T400	Plate.99	ARHGEF2	0.85	-0.0864126363564439	pearson	1	Ttest_pvalue	Coefficient_of_eigenassay	SVD_pCMs_only2CTb	NoPrepr	SVD	5470	PRCT_no2-Tx18_T400	N	Kept components	PRCT
Drug	T400_RCT	PRCT_no2	Cell_line.Tx18_T400	Plate.99	ARHGEF25	0.85	0.0977191499346487	pearson	1	Ttest_pvalue	Coefficient_of_eigenassay	SVD_pCMs_only2CTb	NoPrepr	SVD	4683	PRCT_no2-Tx18_T400	N	Kept components	PRCT
Drug	T400_RCT	PRCT_no2	Cell_line.Tx18_T400	Plate.99	ARHGEF28	0.85	-0.0377704150488681	pearson	1	Ttest_pvalue	Coefficient_of_eigenassay	SVD_pCMs_only2CTb	NoPrepr	SVD	9845	PRCT_no2-Tx18_T400	N	Kept components	PRCT
Drug	T400_RCT	PRCT_no2	Cell_line.Tx18_T400	Plate.99	ARHGEF3	0.85	0.0278185927761243	pearson	1	Ttest_pvalue	Coefficient_of_eigenassay	SVD_pCMs_only2CTb	NoPrepr	SVD	10950	PRCT_no2-Tx18_T400	N	Kept components	PRCT
Drug	T400_RCT	PRCT_no2	Cell_line.Tx18_T400	Plate.99	ARHGEF33	0.85	-0.0412832744450736	pearson	1	Ttest_pvalue	Coefficient_of_eigenassay	SVD_pCMs_only2CTb	NoPrepr	SVD	9471	PRCT_no2-Tx18_T400	N	Kept components	PRCT
Drug	T400_RCT	PRCT_no2	Cell_line.Tx18_T400	Plate.99	ARHGEF37	0.85	0.0819936571960212	pearson	1	Ttest_pvalue	Coefficient_of_eigenassay	SVD_pCMs_only2CTb	NoPrepr	SVD	5790	PRCT_no2-Tx18_T400	N	Kept components	PRCT
Drug	T400_RCT	PRCT_no2	Cell_line.Tx18_T400	Plate.99	ARHGEF39	0.85	0.0422676583545677	pearson	1	Ttest_pvalue	Coefficient_of_eigenassay	SVD_pCMs_only2CTb	NoPrepr	SVD	9353	PRCT_no2-Tx18_T400	N	Kept components	PRCT
Drug	T400_RCT	PRCT_no2	Cell_line.Tx18_T400	Plate.99	ARHGEF4	0.85	0.107888179030384	pearson	1	Ttest_pvalue	Coefficient_of_eigenassay	SVD_pCMs_only2CTb	NoPrepr	SVD	4054	PRCT_no2-Tx18_T400	N	Kept components	PRCT
Drug	T400_RCT	PRCT_no2	Cell_line.Tx18_T400	Plate.99	ARHGEF40	0.85	0.0591126132438148	pearson	1	Ttest_pvalue	Coefficient_of_eigenassay	SVD_pCMs_only2CTb	NoPrepr	SVD	7662	PRCT_no2-Tx18_T400	N	Kept components	PRCT
Drug	T400_RCT	PRCT_no2	Cell_line.Tx18_T400	Plate.99	ARHGEF5	0.85	0.0326310572008707	pearson	1	Ttest_pvalue	Coefficient_of_eigenassay	SVD_pCMs_only2CTb	NoPrepr	SVD	10417	PRCT_no2-Tx18_T400	N	Kept components	PRCT
Drug	T400_RCT	PRCT_no2	Cell_line.Tx18_T400	Plate.99	ARHGEF6	0.85	0.00422549431751858	pearson	1	Ttest_pvalue	Coefficient_of_eigenassay	SVD_pCMs_only2CTb	NoPrepr	SVD	14303	PRCT_no2-Tx18_T400	N	Kept components	PRCT
Drug	T400_RCT	PRCT_no2	Cell_line.Tx18_T400	Plate.99	ARHGEF7	0.85	-0.0149115198564769	pearson	1	Ttest_pvalue	Coefficient_of_eigenassay	SVD_pCMs_only2CTb	NoPrepr	SVD	12615	PRCT_no2-Tx18_T400	N	Kept components	PRCT
Drug	T400_RCT	PRCT_no2	Cell_line.Tx18_T400	Plate.99	ARHGEF9	0.85	-0.116024295684941	pearson	1	Ttest_pvalue	Coefficient_of_eigenassay	SVD_pCMs_only2CTb	NoPrepr	SVD	3625	PRCT_no2-Tx18_T400	N	Kept components	PRCT
Drug	T400_RCT	PRCT_no2	Cell_line.Tx18_T400	Plate.99	ARID1A	0.85	-0.0307917824383918	pearson	1	Ttest_pvalue	Coefficient_of_eigenassay	SVD_pCMs_only2CTb	NoPrepr	SVD	10628	PRCT_no2-Tx18_T400	N	Kept components	PRCT
Drug	T400_RCT	PRCT_no2	Cell_line.Tx18_T400	Plate.99	ARID1B	0.85	0.034688609238383	pearson	1	Ttest_pvalue	Coefficient_of_eigenassay	SVD_pCMs_only2CTb	NoPrepr	SVD	10186	PRCT_no2-Tx18_T400	N	Kept components	PRCT
Drug	T400_RCT	PRCT_no2	Cell_line.Tx18_T400	Plate.99	ARID2	0.85	0.0583005390869541	pearson	1	Ttest_pvalue	Coefficient_of_eigenassay	SVD_pCMs_only2CTb	NoPrepr	SVD	7726	PRCT_no2-Tx18_T400	N	Kept components	PRCT
Drug	T400_RCT	PRCT_no2	Cell_line.Tx18_T400	Plate.99	ARID3A	0.85	0.0386463550055254	pearson	1	Ttest_pvalue	Coefficient_of_eigenassay	SVD_pCMs_only2CTb	NoPrepr	SVD	9744	PRCT_no2-Tx18_T400	N	Kept components	PRCT
Drug	T400_RCT	PRCT_no2	Cell_line.Tx18_T400	Plate.99	ARID3B	0.85	-0.0929407855388982	pearson	1	Ttest_pvalue	Coefficient_of_eigenassay	SVD_pCMs_only2CTb	NoPrepr	SVD	4983	PRCT_no2-Tx18_T400	N	Kept components	PRCT
Drug	T400_RCT	PRCT_no2	Cell_line.Tx18_T400	Plate.99	ARID4A	0.85	-0.000579704368593979	pearson	1	Ttest_pvalue	Coefficient_of_eigenassay	SVD_pCMs_only2CTb	NoPrepr	SVD	15085	PRCT_no2-Tx18_T400	N	Kept components	PRCT
Drug	T400_RCT	PRCT_no2	Cell_line.Tx18_T400	Plate.99	ARID4B	0.85	-0.125962787414371	pearson	1	Ttest_pvalue	Coefficient_of_eigenassay	SVD_pCMs_only2CTb	NoPrepr	SVD	3157	PRCT_no2-Tx18_T400	N	Kept components	PRCT
Drug	T400_RCT	PRCT_no2	Cell_line.Tx18_T400	Plate.99	ARID5A	0.85	0.0729440501371347	pearson	1	Ttest_pvalue	Coefficient_of_eigenassay	SVD_pCMs_only2CTb	NoPrepr	SVD	6493	PRCT_no2-Tx18_T400	N	Kept components	PRCT
Drug	T400_RCT	PRCT_no2	Cell_line.Tx18_T400	Plate.99	ARID5B	0.85	0.00299899788563995	pearson	1	Ttest_pvalue	Coefficient_of_eigenassay	SVD_pCMs_only2CTb	NoPrepr	SVD	14524	PRCT_no2-Tx18_T400	N	Kept components	PRCT
Drug	T400_RCT	PRCT_no2	Cell_line.Tx18_T400	Plate.99	ARIH1	0.85	-0.0540647024659108	pearson	1	Ttest_pvalue	Coefficient_of_eigenassay	SVD_pCMs_only2CTb	NoPrepr	SVD	8121	PRCT_no2-Tx18_T400	N	Kept components	PRCT
Drug	T400_RCT	PRCT_no2	Cell_line.Tx18_T400	Plate.99	ARIH2	0.85	-0.0375489702369339	pearson	1	Ttest_pvalue	Coefficient_of_eigenassay	SVD_pCMs_only2CTb	NoPrepr	SVD	9864	PRCT_no2-Tx18_T400	N	Kept components	PRCT
Drug	T400_RCT	PRCT_no2	Cell_line.Tx18_T400	Plate.99	ARIH2OS	0.85	0.030639776777829	pearson	1	Ttest_pvalue	Coefficient_of_eigenassay	SVD_pCMs_only2CTb	NoPrepr	SVD	10650	PRCT_no2-Tx18_T400	N	Kept components	PRCT
Drug	T400_RCT	PRCT_no2	Cell_line.Tx18_T400	Plate.99	ARL1	0.85	-0.182113672423487	pearson	1	Ttest_pvalue	Coefficient_of_eigenassay	SVD_pCMs_only2CTb	NoPrepr	SVD	1421	PRCT_no2-Tx18_T400	N	Kept components	PRCT
Drug	T400_RCT	PRCT_no2	Cell_line.Tx18_T400	Plate.99	ARL10	0.85	0.129031760683301	pearson	1	Ttest_pvalue	Coefficient_of_eigenassay	SVD_pCMs_only2CTb	NoPrepr	SVD	3024	PRCT_no2-Tx18_T400	N	Kept components	PRCT
Drug	T400_RCT	PRCT_no2	Cell_line.Tx18_T400	Plate.99	ARL13B	0.85	-0.0729043517735172	pearson	1	Ttest_pvalue	Coefficient_of_eigenassay	SVD_pCMs_only2CTb	NoPrepr	SVD	6496	PRCT_no2-Tx18_T400	N	Kept components	PRCT
Drug	T400_RCT	PRCT_no2	Cell_line.Tx18_T400	Plate.99	ARL14EP	0.85	-0.270729720741013	pearson	1	Ttest_pvalue	Coefficient_of_eigenassay	SVD_pCMs_only2CTb	NoPrepr	SVD	397	PRCT_no2-Tx18_T400	N	Kept components	PRCT
Drug	T400_RCT	PRCT_no2	Cell_line.Tx18_T400	Plate.99	ARL15	0.85	-0.180610740041448	pearson	1	Ttest_pvalue	Coefficient_of_eigenassay	SVD_pCMs_only2CTb	NoPrepr	SVD	1449	PRCT_no2-Tx18_T400	N	Kept components	PRCT
Drug	T400_RCT	PRCT_no2	Cell_line.Tx18_T400	Plate.99	ARL16	0.85	0.118249457736054	pearson	1	Ttest_pvalue	Coefficient_of_eigenassay	SVD_pCMs_only2CTb	NoPrepr	SVD	3520	PRCT_no2-Tx18_T400	N	Kept components	PRCT
Drug	T400_RCT	PRCT_no2	Cell_line.Tx18_T400	Plate.99	ARL17A	0.85	-0.00352955906544379	pearson	1	Ttest_pvalue	Coefficient_of_eigenassay	SVD_pCMs_only2CTb	NoPrepr	SVD	14427	PRCT_no2-Tx18_T400	N	Kept components	PRCT
Drug	T400_RCT	PRCT_no2	Cell_line.Tx18_T400	Plate.99	ARL2	0.85	0.136642435012057	pearson	1	Ttest_pvalue	Coefficient_of_eigenassay	SVD_pCMs_only2CTb	NoPrepr	SVD	2711	PRCT_no2-Tx18_T400	N	Kept components	PRCT
Drug	T400_RCT	PRCT_no2	Cell_line.Tx18_T400	Plate.99	ARL2BP	0.85	-0.133141968041314	pearson	1	Ttest_pvalue	Coefficient_of_eigenassay	SVD_pCMs_only2CTb	NoPrepr	SVD	2852	PRCT_no2-Tx18_T400	N	Kept components	PRCT
Drug	T400_RCT	PRCT_no2	Cell_line.Tx18_T400	Plate.99	ARL3	0.85	-0.106856484517002	pearson	1	Ttest_pvalue	Coefficient_of_eigenassay	SVD_pCMs_only2CTb	NoPrepr	SVD	4125	PRCT_no2-Tx18_T400	N	Kept components	PRCT
Drug	T400_RCT	PRCT_no2	Cell_line.Tx18_T400	Plate.99	ARL4A	0.85	-0.0244364910604599	pearson	1	Ttest_pvalue	Coefficient_of_eigenassay	SVD_pCMs_only2CTb	NoPrepr	SVD	11379	PRCT_no2-Tx18_T400	N	Kept components	PRCT
Drug	T400_RCT	PRCT_no2	Cell_line.Tx18_T400	Plate.99	ARL4C	0.85	0.0673640528578936	pearson	1	Ttest_pvalue	Coefficient_of_eigenassay	SVD_pCMs_only2CTb	NoPrepr	SVD	6957	PRCT_no2-Tx18_T400	N	Kept components	PRCT
Drug	T400_RCT	PRCT_no2	Cell_line.Tx18_T400	Plate.99	ARL4D	0.85	0.0691666268705351	pearson	1	Ttest_pvalue	Coefficient_of_eigenassay	SVD_pCMs_only2CTb	NoPrepr	SVD	6815	PRCT_no2-Tx18_T400	N	Kept components	PRCT
Drug	T400_RCT	PRCT_no2	Cell_line.Tx18_T400	Plate.99	ARL5A	0.85	-0.08784181738278	pearson	1	Ttest_pvalue	Coefficient_of_eigenassay	SVD_pCMs_only2CTb	NoPrepr	SVD	5364	PRCT_no2-Tx18_T400	N	Kept components	PRCT
Drug	T400_RCT	PRCT_no2	Cell_line.Tx18_T400	Plate.99	ARL5B	0.85	0.0085519856854988	pearson	1	Ttest_pvalue	Coefficient_of_eigenassay	SVD_pCMs_only2CTb	NoPrepr	SVD	13558	PRCT_no2-Tx18_T400	N	Kept components	PRCT
Drug	T400_RCT	PRCT_no2	Cell_line.Tx18_T400	Plate.99	ARL6	0.85	-0.0403136337892407	pearson	1	Ttest_pvalue	Coefficient_of_eigenassay	SVD_pCMs_only2CTb	NoPrepr	SVD	9575	PRCT_no2-Tx18_T400	N	Kept components	PRCT
Drug	T400_RCT	PRCT_no2	Cell_line.Tx18_T400	Plate.99	ARL6IP1	0.85	-0.0373730688860639	pearson	1	Ttest_pvalue	Coefficient_of_eigenassay	SVD_pCMs_only2CTb	NoPrepr	SVD	9887	PRCT_no2-Tx18_T400	N	Kept components	PRCT
Drug	T400_RCT	PRCT_no2	Cell_line.Tx18_T400	Plate.99	ARL6IP4	0.85	-0.0187296756009311	pearson	1	Ttest_pvalue	Coefficient_of_eigenassay	SVD_pCMs_only2CTb	NoPrepr	SVD	12115	PRCT_no2-Tx18_T400	N	Kept components	PRCT
Drug	T400_RCT	PRCT_no2	Cell_line.Tx18_T400	Plate.99	ARL6IP5	0.85	-0.204488400680779	pearson	1	Ttest_pvalue	Coefficient_of_eigenassay	SVD_pCMs_only2CTb	NoPrepr	SVD	1009	PRCT_no2-Tx18_T400	N	Kept components	PRCT
Drug	T400_RCT	PRCT_no2	Cell_line.Tx18_T400	Plate.99	ARL6IP6	0.85	0.0269988311436403	pearson	1	Ttest_pvalue	Coefficient_of_eigenassay	SVD_pCMs_only2CTb	NoPrepr	SVD	11047	PRCT_no2-Tx18_T400	N	Kept components	PRCT
Drug	T400_RCT	PRCT_no2	Cell_line.Tx18_T400	Plate.99	ARL8A	0.85	-0.0308248365774255	pearson	1	Ttest_pvalue	Coefficient_of_eigenassay	SVD_pCMs_only2CTb	NoPrepr	SVD	10624	PRCT_no2-Tx18_T400	N	Kept components	PRCT
Drug	T400_RCT	PRCT_no2	Cell_line.Tx18_T400	Plate.99	ARL8B	0.85	-0.118193509748908	pearson	1	Ttest_pvalue	Coefficient_of_eigenassay	SVD_pCMs_only2CTb	NoPrepr	SVD	3524	PRCT_no2-Tx18_T400	N	Kept components	PRCT
Drug	T400_RCT	PRCT_no2	Cell_line.Tx18_T400	Plate.99	ARL9	0.85	0.0014009835485284	pearson	1	Ttest_pvalue	Coefficient_of_eigenassay	SVD_pCMs_only2CTb	NoPrepr	SVD	14876	PRCT_no2-Tx18_T400	N	Kept components	PRCT
Drug	T400_RCT	PRCT_no2	Cell_line.Tx18_T400	Plate.99	ARMC1	0.85	-0.0494030434341561	pearson	1	Ttest_pvalue	Coefficient_of_eigenassay	SVD_pCMs_only2CTb	NoPrepr	SVD	8593	PRCT_no2-Tx18_T400	N	Kept components	PRCT
Drug	T400_RCT	PRCT_no2	Cell_line.Tx18_T400	Plate.99	ARMC10	0.85	0.0816839874949942	pearson	1	Ttest_pvalue	Coefficient_of_eigenassay	SVD_pCMs_only2CTb	NoPrepr	SVD	5821	PRCT_no2-Tx18_T400	N	Kept components	PRCT
Drug	T400_RCT	PRCT_no2	Cell_line.Tx18_T400	Plate.99	ARMC12	0.85	-0.0378801342424174	pearson	1	Ttest_pvalue	Coefficient_of_eigenassay	SVD_pCMs_only2CTb	NoPrepr	SVD	9831	PRCT_no2-Tx18_T400	N	Kept components	PRCT
Drug	T400_RCT	PRCT_no2	Cell_line.Tx18_T400	Plate.99	ARMC2	0.85	0.043788473374749	pearson	1	Ttest_pvalue	Coefficient_of_eigenassay	SVD_pCMs_only2CTb	NoPrepr	SVD	9185	PRCT_no2-Tx18_T400	N	Kept components	PRCT
Drug	T400_RCT	PRCT_no2	Cell_line.Tx18_T400	Plate.99	ARMC3	0.85	-0.0103619012913053	pearson	1	Ttest_pvalue	Coefficient_of_eigenassay	SVD_pCMs_only2CTb	NoPrepr	SVD	13255	PRCT_no2-Tx18_T400	N	Kept components	PRCT
Drug	T400_RCT	PRCT_no2	Cell_line.Tx18_T400	Plate.99	ARMC4	0.85	0.0185364925067001	pearson	1	Ttest_pvalue	Coefficient_of_eigenassay	SVD_pCMs_only2CTb	NoPrepr	SVD	12136	PRCT_no2-Tx18_T400	N	Kept components	PRCT
Drug	T400_RCT	PRCT_no2	Cell_line.Tx18_T400	Plate.99	ARMC5	0.85	0.142339338948209	pearson	1	Ttest_pvalue	Coefficient_of_eigenassay	SVD_pCMs_only2CTb	NoPrepr	SVD	2509	PRCT_no2-Tx18_T400	N	Kept components	PRCT
Drug	T400_RCT	PRCT_no2	Cell_line.Tx18_T400	Plate.99	ARMC6	0.85	0.00756033735758076	pearson	1	Ttest_pvalue	Coefficient_of_eigenassay	SVD_pCMs_only2CTb	NoPrepr	SVD	13738	PRCT_no2-Tx18_T400	N	Kept components	PRCT
Drug	T400_RCT	PRCT_no2	Cell_line.Tx18_T400	Plate.99	ARMC7	0.85	0.0369026063459998	pearson	1	Ttest_pvalue	Coefficient_of_eigenassay	SVD_pCMs_only2CTb	NoPrepr	SVD	9935	PRCT_no2-Tx18_T400	N	Kept components	PRCT
Drug	T400_RCT	PRCT_no2	Cell_line.Tx18_T400	Plate.99	ARMC8	0.85	-0.0572360515867049	pearson	1	Ttest_pvalue	Coefficient_of_eigenassay	SVD_pCMs_only2CTb	NoPrepr	SVD	7830	PRCT_no2-Tx18_T400	N	Kept components	PRCT
Drug	T400_RCT	PRCT_no2	Cell_line.Tx18_T400	Plate.99	ARMC9	0.85	0.0435590588752937	pearson	1	Ttest_pvalue	Coefficient_of_eigenassay	SVD_pCMs_only2CTb	NoPrepr	SVD	9208	PRCT_no2-Tx18_T400	N	Kept components	PRCT
Drug	T400_RCT	PRCT_no2	Cell_line.Tx18_T400	Plate.99	ARMCX1	0.85	0.0329832412883646	pearson	1	Ttest_pvalue	Coefficient_of_eigenassay	SVD_pCMs_only2CTb	NoPrepr	SVD	10373	PRCT_no2-Tx18_T400	N	Kept components	PRCT
Drug	T400_RCT	PRCT_no2	Cell_line.Tx18_T400	Plate.99	ARMCX2	0.85	-0.00404311968909952	pearson	1	Ttest_pvalue	Coefficient_of_eigenassay	SVD_pCMs_only2CTb	NoPrepr	SVD	14332	PRCT_no2-Tx18_T400	N	Kept components	PRCT
Drug	T400_RCT	PRCT_no2	Cell_line.Tx18_T400	Plate.99	ARMCX3	0.85	-0.0913313971232956	pearson	1	Ttest_pvalue	Coefficient_of_eigenassay	SVD_pCMs_only2CTb	NoPrepr	SVD	5102	PRCT_no2-Tx18_T400	N	Kept components	PRCT
Drug	T400_RCT	PRCT_no2	Cell_line.Tx18_T400	Plate.99	ARMCX4	0.85	0.0161091322735672	pearson	1	Ttest_pvalue	Coefficient_of_eigenassay	SVD_pCMs_only2CTb	NoPrepr	SVD	12438	PRCT_no2-Tx18_T400	N	Kept components	PRCT
Drug	T400_RCT	PRCT_no2	Cell_line.Tx18_T400	Plate.99	ARMCX5	0.85	-0.066708576728315	pearson	1	Ttest_pvalue	Coefficient_of_eigenassay	SVD_pCMs_only2CTb	NoPrepr	SVD	7000	PRCT_no2-Tx18_T400	N	Kept components	PRCT
Drug	T400_RCT	PRCT_no2	Cell_line.Tx18_T400	Plate.99	ARMCX5-GPRASP2	0.85	-0.0356399168866843	pearson	1	Ttest_pvalue	Coefficient_of_eigenassay	SVD_pCMs_only2CTb	NoPrepr	SVD	10093	PRCT_no2-Tx18_T400	N	Kept components	PRCT
Drug	T400_RCT	PRCT_no2	Cell_line.Tx18_T400	Plate.99	ARMCX6	0.85	0.0284227469569396	pearson	1	Ttest_pvalue	Coefficient_of_eigenassay	SVD_pCMs_only2CTb	NoPrepr	SVD	10869	PRCT_no2-Tx18_T400	N	Kept components	PRCT
Drug	T400_RCT	PRCT_no2	Cell_line.Tx18_T400	Plate.99	ARMH1	0.85	0.099248969251695	pearson	1	Ttest_pvalue	Coefficient_of_eigenassay	SVD_pCMs_only2CTb	NoPrepr	SVD	4590	PRCT_no2-Tx18_T400	N	Kept components	PRCT
Drug	T400_RCT	PRCT_no2	Cell_line.Tx18_T400	Plate.99	ARMH3	0.85	-0.0261996514332604	pearson	1	Ttest_pvalue	Coefficient_of_eigenassay	SVD_pCMs_only2CTb	NoPrepr	SVD	11161	PRCT_no2-Tx18_T400	N	Kept components	PRCT
Drug	T400_RCT	PRCT_no2	Cell_line.Tx18_T400	Plate.99	ARMH4	0.85	-0.050002622095225	pearson	1	Ttest_pvalue	Coefficient_of_eigenassay	SVD_pCMs_only2CTb	NoPrepr	SVD	8534	PRCT_no2-Tx18_T400	N	Kept components	PRCT
Drug	T400_RCT	PRCT_no2	Cell_line.Tx18_T400	Plate.99	ARMT1	0.85	-0.137582015179475	pearson	1	Ttest_pvalue	Coefficient_of_eigenassay	SVD_pCMs_only2CTb	NoPrepr	SVD	2674	PRCT_no2-Tx18_T400	N	Kept components	PRCT
Drug	T400_RCT	PRCT_no2	Cell_line.Tx18_T400	Plate.99	ARNT	0.85	-0.0931830874238037	pearson	1	Ttest_pvalue	Coefficient_of_eigenassay	SVD_pCMs_only2CTb	NoPrepr	SVD	4965	PRCT_no2-Tx18_T400	N	Kept components	PRCT
Drug	T400_RCT	PRCT_no2	Cell_line.Tx18_T400	Plate.99	ARNT2	0.85	0.121530610777501	pearson	1	Ttest_pvalue	Coefficient_of_eigenassay	SVD_pCMs_only2CTb	NoPrepr	SVD	3362	PRCT_no2-Tx18_T400	N	Kept components	PRCT
Drug	T400_RCT	PRCT_no2	Cell_line.Tx18_T400	Plate.99	ARNTL	0.85	-0.0982862457058577	pearson	1	Ttest_pvalue	Coefficient_of_eigenassay	SVD_pCMs_only2CTb	NoPrepr	SVD	4640	PRCT_no2-Tx18_T400	N	Kept components	PRCT
Drug	T400_RCT	PRCT_no2	Cell_line.Tx18_T400	Plate.99	ARNTL2	0.85	-0.0506712758115035	pearson	1	Ttest_pvalue	Coefficient_of_eigenassay	SVD_pCMs_only2CTb	NoPrepr	SVD	8465	PRCT_no2-Tx18_T400	N	Kept components	PRCT
Drug	T400_RCT	PRCT_no2	Cell_line.Tx18_T400	Plate.99	ARPC1A	0.85	-0.0739803922394462	pearson	1	Ttest_pvalue	Coefficient_of_eigenassay	SVD_pCMs_only2CTb	NoPrepr	SVD	6415	PRCT_no2-Tx18_T400	N	Kept components	PRCT
Drug	T400_RCT	PRCT_no2	Cell_line.Tx18_T400	Plate.99	ARPC1B	0.85	0.0379643108966679	pearson	1	Ttest_pvalue	Coefficient_of_eigenassay	SVD_pCMs_only2CTb	NoPrepr	SVD	9820	PRCT_no2-Tx18_T400	N	Kept components	PRCT
Drug	T400_RCT	PRCT_no2	Cell_line.Tx18_T400	Plate.99	ARPC2	0.85	-0.104266506051758	pearson	1	Ttest_pvalue	Coefficient_of_eigenassay	SVD_pCMs_only2CTb	NoPrepr	SVD	4291	PRCT_no2-Tx18_T400	N	Kept components	PRCT
Drug	T400_RCT	PRCT_no2	Cell_line.Tx18_T400	Plate.99	ARPC3	0.85	-0.18708750828048	pearson	1	Ttest_pvalue	Coefficient_of_eigenassay	SVD_pCMs_only2CTb	NoPrepr	SVD	1324	PRCT_no2-Tx18_T400	N	Kept components	PRCT
Drug	T400_RCT	PRCT_no2	Cell_line.Tx18_T400	Plate.99	ARPC4	0.85	0.180435621249244	pearson	1	Ttest_pvalue	Coefficient_of_eigenassay	SVD_pCMs_only2CTb	NoPrepr	SVD	1454	PRCT_no2-Tx18_T400	N	Kept components	PRCT
Drug	T400_RCT	PRCT_no2	Cell_line.Tx18_T400	Plate.99	ARPC5	0.85	-0.0356306398272311	pearson	1	Ttest_pvalue	Coefficient_of_eigenassay	SVD_pCMs_only2CTb	NoPrepr	SVD	10094	PRCT_no2-Tx18_T400	N	Kept components	PRCT
Drug	T400_RCT	PRCT_no2	Cell_line.Tx18_T400	Plate.99	ARPC5L	0.85	-0.0604587662839333	pearson	1	Ttest_pvalue	Coefficient_of_eigenassay	SVD_pCMs_only2CTb	NoPrepr	SVD	7548	PRCT_no2-Tx18_T400	N	Kept components	PRCT
Drug	T400_RCT	PRCT_no2	Cell_line.Tx18_T400	Plate.99	ARPIN	0.85	0.101861073581875	pearson	1	Ttest_pvalue	Coefficient_of_eigenassay	SVD_pCMs_only2CTb	NoPrepr	SVD	4409	PRCT_no2-Tx18_T400	N	Kept components	PRCT
Drug	T400_RCT	PRCT_no2	Cell_line.Tx18_T400	Plate.99	ARPP19	0.85	-0.132583383012582	pearson	1	Ttest_pvalue	Coefficient_of_eigenassay	SVD_pCMs_only2CTb	NoPrepr	SVD	2875	PRCT_no2-Tx18_T400	N	Kept components	PRCT
Drug	T400_RCT	PRCT_no2	Cell_line.Tx18_T400	Plate.99	ARPP21	0.85	0.050603757144165	pearson	1	Ttest_pvalue	Coefficient_of_eigenassay	SVD_pCMs_only2CTb	NoPrepr	SVD	8472	PRCT_no2-Tx18_T400	N	Kept components	PRCT
Drug	T400_RCT	PRCT_no2	Cell_line.Tx18_T400	Plate.99	ARR3	0.85	0.00650297308760517	pearson	1	Ttest_pvalue	Coefficient_of_eigenassay	SVD_pCMs_only2CTb	NoPrepr	SVD	13927	PRCT_no2-Tx18_T400	N	Kept components	PRCT
Drug	T400_RCT	PRCT_no2	Cell_line.Tx18_T400	Plate.99	ARRB1	0.85	-0.000376774479110045	pearson	1	Ttest_pvalue	Coefficient_of_eigenassay	SVD_pCMs_only2CTb	NoPrepr	SVD	15141	PRCT_no2-Tx18_T400	N	Kept components	PRCT
Drug	T400_RCT	PRCT_no2	Cell_line.Tx18_T400	Plate.99	ARRB2	0.85	-0.0294779572703169	pearson	1	Ttest_pvalue	Coefficient_of_eigenassay	SVD_pCMs_only2CTb	NoPrepr	SVD	10763	PRCT_no2-Tx18_T400	N	Kept components	PRCT
Drug	T400_RCT	PRCT_no2	Cell_line.Tx18_T400	Plate.99	ARRDC1	0.85	0.139385821825772	pearson	1	Ttest_pvalue	Coefficient_of_eigenassay	SVD_pCMs_only2CTb	NoPrepr	SVD	2611	PRCT_no2-Tx18_T400	N	Kept components	PRCT
Drug	T400_RCT	PRCT_no2	Cell_line.Tx18_T400	Plate.99	ARRDC2	0.85	0.0139695167065253	pearson	1	Ttest_pvalue	Coefficient_of_eigenassay	SVD_pCMs_only2CTb	NoPrepr	SVD	12741	PRCT_no2-Tx18_T400	N	Kept components	PRCT
Drug	T400_RCT	PRCT_no2	Cell_line.Tx18_T400	Plate.99	ARRDC3	0.85	-0.0477562717992882	pearson	1	Ttest_pvalue	Coefficient_of_eigenassay	SVD_pCMs_only2CTb	NoPrepr	SVD	8762	PRCT_no2-Tx18_T400	N	Kept components	PRCT
Drug	T400_RCT	PRCT_no2	Cell_line.Tx18_T400	Plate.99	ARRDC4	0.85	-0.0751787962149296	pearson	1	Ttest_pvalue	Coefficient_of_eigenassay	SVD_pCMs_only2CTb	NoPrepr	SVD	6305	PRCT_no2-Tx18_T400	N	Kept components	PRCT
Drug	T400_RCT	PRCT_no2	Cell_line.Tx18_T400	Plate.99	ARSA	0.85	0.184069151850848	pearson	1	Ttest_pvalue	Coefficient_of_eigenassay	SVD_pCMs_only2CTb	NoPrepr	SVD	1389	PRCT_no2-Tx18_T400	N	Kept components	PRCT
Drug	T400_RCT	PRCT_no2	Cell_line.Tx18_T400	Plate.99	ARSB	0.85	0.00226995172284037	pearson	1	Ttest_pvalue	Coefficient_of_eigenassay	SVD_pCMs_only2CTb	NoPrepr	SVD	14661	PRCT_no2-Tx18_T400	N	Kept components	PRCT
Drug	T400_RCT	PRCT_no2	Cell_line.Tx18_T400	Plate.99	ARSD	0.85	-0.0913424337335071	pearson	1	Ttest_pvalue	Coefficient_of_eigenassay	SVD_pCMs_only2CTb	NoPrepr	SVD	5100	PRCT_no2-Tx18_T400	N	Kept components	PRCT
Drug	T400_RCT	PRCT_no2	Cell_line.Tx18_T400	Plate.99	ARSE	0.85	0.0505394068705485	pearson	1	Ttest_pvalue	Coefficient_of_eigenassay	SVD_pCMs_only2CTb	NoPrepr	SVD	8483	PRCT_no2-Tx18_T400	N	Kept components	PRCT
Drug	T400_RCT	PRCT_no2	Cell_line.Tx18_T400	Plate.99	ARSG	0.85	-0.082889967677283	pearson	1	Ttest_pvalue	Coefficient_of_eigenassay	SVD_pCMs_only2CTb	NoPrepr	SVD	5730	PRCT_no2-Tx18_T400	N	Kept components	PRCT
Drug	T400_RCT	PRCT_no2	Cell_line.Tx18_T400	Plate.99	ARSH	0.85	8.01300976606334e-05	pearson	1	Ttest_pvalue	Coefficient_of_eigenassay	SVD_pCMs_only2CTb	NoPrepr	SVD	15260	PRCT_no2-Tx18_T400	N	Kept components	PRCT
Drug	T400_RCT	PRCT_no2	Cell_line.Tx18_T400	Plate.99	ARSI	0.85	0.0856118563913163	pearson	1	Ttest_pvalue	Coefficient_of_eigenassay	SVD_pCMs_only2CTb	NoPrepr	SVD	5532	PRCT_no2-Tx18_T400	N	Kept components	PRCT
Drug	T400_RCT	PRCT_no2	Cell_line.Tx18_T400	Plate.99	ARSJ	0.85	0.0154157220215367	pearson	1	Ttest_pvalue	Coefficient_of_eigenassay	SVD_pCMs_only2CTb	NoPrepr	SVD	12539	PRCT_no2-Tx18_T400	N	Kept components	PRCT
Drug	T400_RCT	PRCT_no2	Cell_line.Tx18_T400	Plate.99	ARSK	0.85	0.0243918620606181	pearson	1	Ttest_pvalue	Coefficient_of_eigenassay	SVD_pCMs_only2CTb	NoPrepr	SVD	11389	PRCT_no2-Tx18_T400	N	Kept components	PRCT
Drug	T400_RCT	PRCT_no2	Cell_line.Tx18_T400	Plate.99	ART1	0.85	0.00368690466362091	pearson	1	Ttest_pvalue	Coefficient_of_eigenassay	SVD_pCMs_only2CTb	NoPrepr	SVD	14403	PRCT_no2-Tx18_T400	N	Kept components	PRCT
Drug	T400_RCT	PRCT_no2	Cell_line.Tx18_T400	Plate.99	ART3	0.85	0.132541128047696	pearson	1	Ttest_pvalue	Coefficient_of_eigenassay	SVD_pCMs_only2CTb	NoPrepr	SVD	2876	PRCT_no2-Tx18_T400	N	Kept components	PRCT
Drug	T400_RCT	PRCT_no2	Cell_line.Tx18_T400	Plate.99	ART4	0.85	0.0362265595294818	pearson	1	Ttest_pvalue	Coefficient_of_eigenassay	SVD_pCMs_only2CTb	NoPrepr	SVD	10024	PRCT_no2-Tx18_T400	N	Kept components	PRCT
Drug	T400_RCT	PRCT_no2	Cell_line.Tx18_T400	Plate.99	ART5	0.85	-0.00230986517441453	pearson	1	Ttest_pvalue	Coefficient_of_eigenassay	SVD_pCMs_only2CTb	NoPrepr	SVD	14651	PRCT_no2-Tx18_T400	N	Kept components	PRCT
Drug	T400_RCT	PRCT_no2	Cell_line.Tx18_T400	Plate.99	ARTN	0.85	0.0196622457638182	pearson	1	Ttest_pvalue	Coefficient_of_eigenassay	SVD_pCMs_only2CTb	NoPrepr	SVD	12007	PRCT_no2-Tx18_T400	N	Kept components	PRCT
Drug	T400_RCT	PRCT_no2	Cell_line.Tx18_T400	Plate.99	ARV1	0.85	-0.189609460820115	pearson	1	Ttest_pvalue	Coefficient_of_eigenassay	SVD_pCMs_only2CTb	NoPrepr	SVD	1267	PRCT_no2-Tx18_T400	N	Kept components	PRCT
Drug	T400_RCT	PRCT_no2	Cell_line.Tx18_T400	Plate.99	ARVCF	0.85	0.171658654325795	pearson	1	Ttest_pvalue	Coefficient_of_eigenassay	SVD_pCMs_only2CTb	NoPrepr	SVD	1651	PRCT_no2-Tx18_T400	N	Kept components	PRCT
Drug	T400_RCT	PRCT_no2	Cell_line.Tx18_T400	Plate.99	ARX	0.85	0.0195675227877865	pearson	1	Ttest_pvalue	Coefficient_of_eigenassay	SVD_pCMs_only2CTb	NoPrepr	SVD	12018	PRCT_no2-Tx18_T400	N	Kept components	PRCT
Drug	T400_RCT	PRCT_no2	Cell_line.Tx18_T400	Plate.99	ASAH1	0.85	-0.146271452647126	pearson	1	Ttest_pvalue	Coefficient_of_eigenassay	SVD_pCMs_only2CTb	NoPrepr	SVD	2370	PRCT_no2-Tx18_T400	N	Kept components	PRCT
Drug	T400_RCT	PRCT_no2	Cell_line.Tx18_T400	Plate.99	ASAH2	0.85	0.00830488859825414	pearson	1	Ttest_pvalue	Coefficient_of_eigenassay	SVD_pCMs_only2CTb	NoPrepr	SVD	13610	PRCT_no2-Tx18_T400	N	Kept components	PRCT
Drug	T400_RCT	PRCT_no2	Cell_line.Tx18_T400	Plate.99	ASAH2B	0.85	0.0191725999120426	pearson	1	Ttest_pvalue	Coefficient_of_eigenassay	SVD_pCMs_only2CTb	NoPrepr	SVD	12063	PRCT_no2-Tx18_T400	N	Kept components	PRCT
Drug	T400_RCT	PRCT_no2	Cell_line.Tx18_T400	Plate.99	ASAP1	0.85	-0.0924087272901283	pearson	1	Ttest_pvalue	Coefficient_of_eigenassay	SVD_pCMs_only2CTb	NoPrepr	SVD	5018	PRCT_no2-Tx18_T400	N	Kept components	PRCT
Drug	T400_RCT	PRCT_no2	Cell_line.Tx18_T400	Plate.99	ASAP2	0.85	0.0222331316945862	pearson	1	Ttest_pvalue	Coefficient_of_eigenassay	SVD_pCMs_only2CTb	NoPrepr	SVD	11663	PRCT_no2-Tx18_T400	N	Kept components	PRCT
Drug	T400_RCT	PRCT_no2	Cell_line.Tx18_T400	Plate.99	ASAP3	0.85	-0.0734976252081301	pearson	1	Ttest_pvalue	Coefficient_of_eigenassay	SVD_pCMs_only2CTb	NoPrepr	SVD	6454	PRCT_no2-Tx18_T400	N	Kept components	PRCT
Drug	T400_RCT	PRCT_no2	Cell_line.Tx18_T400	Plate.99	ASB1	0.85	0.0592698582172086	pearson	1	Ttest_pvalue	Coefficient_of_eigenassay	SVD_pCMs_only2CTb	NoPrepr	SVD	7647	PRCT_no2-Tx18_T400	N	Kept components	PRCT
Drug	T400_RCT	PRCT_no2	Cell_line.Tx18_T400	Plate.99	ASB10	0.85	0.00267281532882589	pearson	1	Ttest_pvalue	Coefficient_of_eigenassay	SVD_pCMs_only2CTb	NoPrepr	SVD	14588	PRCT_no2-Tx18_T400	N	Kept components	PRCT
Drug	T400_RCT	PRCT_no2	Cell_line.Tx18_T400	Plate.99	ASB11	0.85	0.0223429886751349	pearson	1	Ttest_pvalue	Coefficient_of_eigenassay	SVD_pCMs_only2CTb	NoPrepr	SVD	11650	PRCT_no2-Tx18_T400	N	Kept components	PRCT
Drug	T400_RCT	PRCT_no2	Cell_line.Tx18_T400	Plate.99	ASB13	0.85	0.0691952808523326	pearson	1	Ttest_pvalue	Coefficient_of_eigenassay	SVD_pCMs_only2CTb	NoPrepr	SVD	6810	PRCT_no2-Tx18_T400	N	Kept components	PRCT
Drug	T400_RCT	PRCT_no2	Cell_line.Tx18_T400	Plate.99	ASB14	0.85	0.00557703954655339	pearson	1	Ttest_pvalue	Coefficient_of_eigenassay	SVD_pCMs_only2CTb	NoPrepr	SVD	14092	PRCT_no2-Tx18_T400	N	Kept components	PRCT
Drug	T400_RCT	PRCT_no2	Cell_line.Tx18_T400	Plate.99	ASB16	0.85	0.0821445964514875	pearson	1	Ttest_pvalue	Coefficient_of_eigenassay	SVD_pCMs_only2CTb	NoPrepr	SVD	5782	PRCT_no2-Tx18_T400	N	Kept components	PRCT
Drug	T400_RCT	PRCT_no2	Cell_line.Tx18_T400	Plate.99	ASB2	0.85	0.00545856192389867	pearson	1	Ttest_pvalue	Coefficient_of_eigenassay	SVD_pCMs_only2CTb	NoPrepr	SVD	14112	PRCT_no2-Tx18_T400	N	Kept components	PRCT
Drug	T400_RCT	PRCT_no2	Cell_line.Tx18_T400	Plate.99	ASB3	0.85	0.122661877625781	pearson	1	Ttest_pvalue	Coefficient_of_eigenassay	SVD_pCMs_only2CTb	NoPrepr	SVD	3297	PRCT_no2-Tx18_T400	N	Kept components	PRCT
Drug	T400_RCT	PRCT_no2	Cell_line.Tx18_T400	Plate.99	ASB6	0.85	0.0419042905285826	pearson	1	Ttest_pvalue	Coefficient_of_eigenassay	SVD_pCMs_only2CTb	NoPrepr	SVD	9396	PRCT_no2-Tx18_T400	N	Kept components	PRCT
Drug	T400_RCT	PRCT_no2	Cell_line.Tx18_T400	Plate.99	ASB7	0.85	-0.13247047754102	pearson	1	Ttest_pvalue	Coefficient_of_eigenassay	SVD_pCMs_only2CTb	NoPrepr	SVD	2880	PRCT_no2-Tx18_T400	N	Kept components	PRCT
Drug	T400_RCT	PRCT_no2	Cell_line.Tx18_T400	Plate.99	ASB8	0.85	-0.097085736566636	pearson	1	Ttest_pvalue	Coefficient_of_eigenassay	SVD_pCMs_only2CTb	NoPrepr	SVD	4723	PRCT_no2-Tx18_T400	N	Kept components	PRCT
Drug	T400_RCT	PRCT_no2	Cell_line.Tx18_T400	Plate.99	ASCC1	0.85	0.0045703569038234	pearson	1	Ttest_pvalue	Coefficient_of_eigenassay	SVD_pCMs_only2CTb	NoPrepr	SVD	14245	PRCT_no2-Tx18_T400	N	Kept components	PRCT
Drug	T400_RCT	PRCT_no2	Cell_line.Tx18_T400	Plate.99	ASCC2	0.85	-0.0807532254382615	pearson	1	Ttest_pvalue	Coefficient_of_eigenassay	SVD_pCMs_only2CTb	NoPrepr	SVD	5887	PRCT_no2-Tx18_T400	N	Kept components	PRCT
Drug	T400_RCT	PRCT_no2	Cell_line.Tx18_T400	Plate.99	ASCC3	0.85	0.00780366447414087	pearson	1	Ttest_pvalue	Coefficient_of_eigenassay	SVD_pCMs_only2CTb	NoPrepr	SVD	13693	PRCT_no2-Tx18_T400	N	Kept components	PRCT
Drug	T400_RCT	PRCT_no2	Cell_line.Tx18_T400	Plate.99	ASCL1	0.85	0.041699411873615	pearson	1	Ttest_pvalue	Coefficient_of_eigenassay	SVD_pCMs_only2CTb	NoPrepr	SVD	9419	PRCT_no2-Tx18_T400	N	Kept components	PRCT
Drug	T400_RCT	PRCT_no2	Cell_line.Tx18_T400	Plate.99	ASF1A	0.85	-0.0714793538586351	pearson	1	Ttest_pvalue	Coefficient_of_eigenassay	SVD_pCMs_only2CTb	NoPrepr	SVD	6620	PRCT_no2-Tx18_T400	N	Kept components	PRCT
Drug	T400_RCT	PRCT_no2	Cell_line.Tx18_T400	Plate.99	ASF1B	0.85	0.107265058723978	pearson	1	Ttest_pvalue	Coefficient_of_eigenassay	SVD_pCMs_only2CTb	NoPrepr	SVD	4092	PRCT_no2-Tx18_T400	N	Kept components	PRCT
Drug	T400_RCT	PRCT_no2	Cell_line.Tx18_T400	Plate.99	ASGR1	0.85	0.202984614138928	pearson	1	Ttest_pvalue	Coefficient_of_eigenassay	SVD_pCMs_only2CTb	NoPrepr	SVD	1036	PRCT_no2-Tx18_T400	N	Kept components	PRCT
Drug	T400_RCT	PRCT_no2	Cell_line.Tx18_T400	Plate.99	ASH1L	0.85	0.17454830117148	pearson	1	Ttest_pvalue	Coefficient_of_eigenassay	SVD_pCMs_only2CTb	NoPrepr	SVD	1588	PRCT_no2-Tx18_T400	N	Kept components	PRCT
Drug	T400_RCT	PRCT_no2	Cell_line.Tx18_T400	Plate.99	ASH2L	0.85	0.125302539521526	pearson	1	Ttest_pvalue	Coefficient_of_eigenassay	SVD_pCMs_only2CTb	NoPrepr	SVD	3184	PRCT_no2-Tx18_T400	N	Kept components	PRCT
Drug	T400_RCT	PRCT_no2	Cell_line.Tx18_T400	Plate.99	ASIC1	0.85	0.21019282578972	pearson	1	Ttest_pvalue	Coefficient_of_eigenassay	SVD_pCMs_only2CTb	NoPrepr	SVD	936	PRCT_no2-Tx18_T400	N	Kept components	PRCT
Drug	T400_RCT	PRCT_no2	Cell_line.Tx18_T400	Plate.99	ASIC2	0.85	0.0265004332080489	pearson	1	Ttest_pvalue	Coefficient_of_eigenassay	SVD_pCMs_only2CTb	NoPrepr	SVD	11125	PRCT_no2-Tx18_T400	N	Kept components	PRCT
Drug	T400_RCT	PRCT_no2	Cell_line.Tx18_T400	Plate.99	ASIC3	0.85	0.102089188069986	pearson	1	Ttest_pvalue	Coefficient_of_eigenassay	SVD_pCMs_only2CTb	NoPrepr	SVD	4396	PRCT_no2-Tx18_T400	N	Kept components	PRCT
Drug	T400_RCT	PRCT_no2	Cell_line.Tx18_T400	Plate.99	ASIC4	0.85	0.162951465311165	pearson	1	Ttest_pvalue	Coefficient_of_eigenassay	SVD_pCMs_only2CTb	NoPrepr	SVD	1882	PRCT_no2-Tx18_T400	N	Kept components	PRCT
Drug	T400_RCT	PRCT_no2	Cell_line.Tx18_T400	Plate.99	ASIP	0.85	0.0648879332087906	pearson	1	Ttest_pvalue	Coefficient_of_eigenassay	SVD_pCMs_only2CTb	NoPrepr	SVD	7148	PRCT_no2-Tx18_T400	N	Kept components	PRCT
Drug	T400_RCT	PRCT_no2	Cell_line.Tx18_T400	Plate.99	ASL	0.85	0.146429599809122	pearson	1	Ttest_pvalue	Coefficient_of_eigenassay	SVD_pCMs_only2CTb	NoPrepr	SVD	2368	PRCT_no2-Tx18_T400	N	Kept components	PRCT
Drug	T400_RCT	PRCT_no2	Cell_line.Tx18_T400	Plate.99	ASNA1	0.85	0.140655058258119	pearson	1	Ttest_pvalue	Coefficient_of_eigenassay	SVD_pCMs_only2CTb	NoPrepr	SVD	2560	PRCT_no2-Tx18_T400	N	Kept components	PRCT
Drug	T400_RCT	PRCT_no2	Cell_line.Tx18_T400	Plate.99	ASNS	0.85	-0.102196254751975	pearson	1	Ttest_pvalue	Coefficient_of_eigenassay	SVD_pCMs_only2CTb	NoPrepr	SVD	4386	PRCT_no2-Tx18_T400	N	Kept components	PRCT
Drug	T400_RCT	PRCT_no2	Cell_line.Tx18_T400	Plate.99	ASNSD1	0.85	-0.142480430143637	pearson	1	Ttest_pvalue	Coefficient_of_eigenassay	SVD_pCMs_only2CTb	NoPrepr	SVD	2507	PRCT_no2-Tx18_T400	N	Kept components	PRCT
Drug	T400_RCT	PRCT_no2	Cell_line.Tx18_T400	Plate.99	ASPDH	0.85	0.179784629081061	pearson	1	Ttest_pvalue	Coefficient_of_eigenassay	SVD_pCMs_only2CTb	NoPrepr	SVD	1475	PRCT_no2-Tx18_T400	N	Kept components	PRCT
Drug	T400_RCT	PRCT_no2	Cell_line.Tx18_T400	Plate.99	ASPG	0.85	0.118968147405861	pearson	1	Ttest_pvalue	Coefficient_of_eigenassay	SVD_pCMs_only2CTb	NoPrepr	SVD	3484	PRCT_no2-Tx18_T400	N	Kept components	PRCT
Drug	T400_RCT	PRCT_no2	Cell_line.Tx18_T400	Plate.99	ASPH	0.85	-0.144308740400481	pearson	1	Ttest_pvalue	Coefficient_of_eigenassay	SVD_pCMs_only2CTb	NoPrepr	SVD	2455	PRCT_no2-Tx18_T400	N	Kept components	PRCT
Drug	T400_RCT	PRCT_no2	Cell_line.Tx18_T400	Plate.99	ASPHD1	0.85	0.164991485325115	pearson	1	Ttest_pvalue	Coefficient_of_eigenassay	SVD_pCMs_only2CTb	NoPrepr	SVD	1817	PRCT_no2-Tx18_T400	N	Kept components	PRCT
Drug	T400_RCT	PRCT_no2	Cell_line.Tx18_T400	Plate.99	ASPHD2	0.85	0.0388790280051192	pearson	1	Ttest_pvalue	Coefficient_of_eigenassay	SVD_pCMs_only2CTb	NoPrepr	SVD	9715	PRCT_no2-Tx18_T400	N	Kept components	PRCT
Drug	T400_RCT	PRCT_no2	Cell_line.Tx18_T400	Plate.99	ASPM	0.85	-0.340027434430322	pearson	1	Ttest_pvalue	Coefficient_of_eigenassay	SVD_pCMs_only2CTb	NoPrepr	SVD	188	PRCT_no2-Tx18_T400	N	Kept components	PRCT
Drug	T400_RCT	PRCT_no2	Cell_line.Tx18_T400	Plate.99	ASPN	0.85	-0.26240208523545	pearson	1	Ttest_pvalue	Coefficient_of_eigenassay	SVD_pCMs_only2CTb	NoPrepr	SVD	439	PRCT_no2-Tx18_T400	N	Kept components	PRCT
Drug	T400_RCT	PRCT_no2	Cell_line.Tx18_T400	Plate.99	ASPRV1	0.85	0.0720068705718913	pearson	1	Ttest_pvalue	Coefficient_of_eigenassay	SVD_pCMs_only2CTb	NoPrepr	SVD	6575	PRCT_no2-Tx18_T400	N	Kept components	PRCT
Drug	T400_RCT	PRCT_no2	Cell_line.Tx18_T400	Plate.99	ASPSCR1	0.85	0.0898449486834635	pearson	1	Ttest_pvalue	Coefficient_of_eigenassay	SVD_pCMs_only2CTb	NoPrepr	SVD	5219	PRCT_no2-Tx18_T400	N	Kept components	PRCT
Drug	T400_RCT	PRCT_no2	Cell_line.Tx18_T400	Plate.99	ASRGL1	0.85	0.170184839871847	pearson	1	Ttest_pvalue	Coefficient_of_eigenassay	SVD_pCMs_only2CTb	NoPrepr	SVD	1674	PRCT_no2-Tx18_T400	N	Kept components	PRCT
Drug	T400_RCT	PRCT_no2	Cell_line.Tx18_T400	Plate.99	ASS1	0.85	-0.0563111873086667	pearson	1	Ttest_pvalue	Coefficient_of_eigenassay	SVD_pCMs_only2CTb	NoPrepr	SVD	7915	PRCT_no2-Tx18_T400	N	Kept components	PRCT
Drug	T400_RCT	PRCT_no2	Cell_line.Tx18_T400	Plate.99	ASTE1	0.85	0.0091852287472863	pearson	1	Ttest_pvalue	Coefficient_of_eigenassay	SVD_pCMs_only2CTb	NoPrepr	SVD	13436	PRCT_no2-Tx18_T400	N	Kept components	PRCT
Drug	T400_RCT	PRCT_no2	Cell_line.Tx18_T400	Plate.99	ASTN1	0.85	0.0347003621377758	pearson	1	Ttest_pvalue	Coefficient_of_eigenassay	SVD_pCMs_only2CTb	NoPrepr	SVD	10184	PRCT_no2-Tx18_T400	N	Kept components	PRCT
Drug	T400_RCT	PRCT_no2	Cell_line.Tx18_T400	Plate.99	ASTN2	0.85	0.0559106734350323	pearson	1	Ttest_pvalue	Coefficient_of_eigenassay	SVD_pCMs_only2CTb	NoPrepr	SVD	7944	PRCT_no2-Tx18_T400	N	Kept components	PRCT
Drug	T400_RCT	PRCT_no2	Cell_line.Tx18_T400	Plate.99	ASXL1	0.85	-0.00310813308336947	pearson	1	Ttest_pvalue	Coefficient_of_eigenassay	SVD_pCMs_only2CTb	NoPrepr	SVD	14504	PRCT_no2-Tx18_T400	N	Kept components	PRCT
Drug	T400_RCT	PRCT_no2	Cell_line.Tx18_T400	Plate.99	ASXL2	0.85	0.0567196033806955	pearson	1	Ttest_pvalue	Coefficient_of_eigenassay	SVD_pCMs_only2CTb	NoPrepr	SVD	7882	PRCT_no2-Tx18_T400	N	Kept components	PRCT
Drug	T400_RCT	PRCT_no2	Cell_line.Tx18_T400	Plate.99	ASXL3	0.85	0.126733324848738	pearson	1	Ttest_pvalue	Coefficient_of_eigenassay	SVD_pCMs_only2CTb	NoPrepr	SVD	3114	PRCT_no2-Tx18_T400	N	Kept components	PRCT
Drug	T400_RCT	PRCT_no2	Cell_line.Tx18_T400	Plate.99	ATAD1	0.85	-0.278656456589309	pearson	1	Ttest_pvalue	Coefficient_of_eigenassay	SVD_pCMs_only2CTb	NoPrepr	SVD	359	PRCT_no2-Tx18_T400	N	Kept components	PRCT
Drug	T400_RCT	PRCT_no2	Cell_line.Tx18_T400	Plate.99	ATAD2	0.85	-0.0146250583479183	pearson	1	Ttest_pvalue	Coefficient_of_eigenassay	SVD_pCMs_only2CTb	NoPrepr	SVD	12661	PRCT_no2-Tx18_T400	N	Kept components	PRCT
Drug	T400_RCT	PRCT_no2	Cell_line.Tx18_T400	Plate.99	ATAD2B	0.85	-0.0422144830223354	pearson	1	Ttest_pvalue	Coefficient_of_eigenassay	SVD_pCMs_only2CTb	NoPrepr	SVD	9360	PRCT_no2-Tx18_T400	N	Kept components	PRCT
Drug	T400_RCT	PRCT_no2	Cell_line.Tx18_T400	Plate.99	ATAD3A	0.85	0.0834275408654432	pearson	1	Ttest_pvalue	Coefficient_of_eigenassay	SVD_pCMs_only2CTb	NoPrepr	SVD	5687	PRCT_no2-Tx18_T400	N	Kept components	PRCT
Drug	T400_RCT	PRCT_no2	Cell_line.Tx18_T400	Plate.99	ATAD3B	0.85	0.083889134321496	pearson	1	Ttest_pvalue	Coefficient_of_eigenassay	SVD_pCMs_only2CTb	NoPrepr	SVD	5655	PRCT_no2-Tx18_T400	N	Kept components	PRCT
Drug	T400_RCT	PRCT_no2	Cell_line.Tx18_T400	Plate.99	ATAD3C	0.85	0.0300204844730314	pearson	1	Ttest_pvalue	Coefficient_of_eigenassay	SVD_pCMs_only2CTb	NoPrepr	SVD	10706	PRCT_no2-Tx18_T400	N	Kept components	PRCT
Drug	T400_RCT	PRCT_no2	Cell_line.Tx18_T400	Plate.99	ATAD5	0.85	0.0568935336866105	pearson	1	Ttest_pvalue	Coefficient_of_eigenassay	SVD_pCMs_only2CTb	NoPrepr	SVD	7865	PRCT_no2-Tx18_T400	N	Kept components	PRCT
Drug	T400_RCT	PRCT_no2	Cell_line.Tx18_T400	Plate.99	ATCAY	0.85	-0.0463281265372277	pearson	1	Ttest_pvalue	Coefficient_of_eigenassay	SVD_pCMs_only2CTb	NoPrepr	SVD	8921	PRCT_no2-Tx18_T400	N	Kept components	PRCT
Drug	T400_RCT	PRCT_no2	Cell_line.Tx18_T400	Plate.99	ATE1	0.85	0.0723217290741342	pearson	1	Ttest_pvalue	Coefficient_of_eigenassay	SVD_pCMs_only2CTb	NoPrepr	SVD	6552	PRCT_no2-Tx18_T400	N	Kept components	PRCT
Drug	T400_RCT	PRCT_no2	Cell_line.Tx18_T400	Plate.99	ATF1	0.85	-0.051528947642597	pearson	1	Ttest_pvalue	Coefficient_of_eigenassay	SVD_pCMs_only2CTb	NoPrepr	SVD	8377	PRCT_no2-Tx18_T400	N	Kept components	PRCT
Drug	T400_RCT	PRCT_no2	Cell_line.Tx18_T400	Plate.99	ATF2	0.85	0.0317678065549843	pearson	1	Ttest_pvalue	Coefficient_of_eigenassay	SVD_pCMs_only2CTb	NoPrepr	SVD	10517	PRCT_no2-Tx18_T400	N	Kept components	PRCT
Drug	T400_RCT	PRCT_no2	Cell_line.Tx18_T400	Plate.99	ATF3	0.85	-0.0331637596764582	pearson	1	Ttest_pvalue	Coefficient_of_eigenassay	SVD_pCMs_only2CTb	NoPrepr	SVD	10350	PRCT_no2-Tx18_T400	N	Kept components	PRCT
Drug	T400_RCT	PRCT_no2	Cell_line.Tx18_T400	Plate.99	ATF4	0.85	-0.114282032794904	pearson	1	Ttest_pvalue	Coefficient_of_eigenassay	SVD_pCMs_only2CTb	NoPrepr	SVD	3718	PRCT_no2-Tx18_T400	N	Kept components	PRCT
Drug	T400_RCT	PRCT_no2	Cell_line.Tx18_T400	Plate.99	ATF5	0.85	-0.0525846775171653	pearson	1	Ttest_pvalue	Coefficient_of_eigenassay	SVD_pCMs_only2CTb	NoPrepr	SVD	8265	PRCT_no2-Tx18_T400	N	Kept components	PRCT
Drug	T400_RCT	PRCT_no2	Cell_line.Tx18_T400	Plate.99	ATF6	0.85	0.00340682789762995	pearson	1	Ttest_pvalue	Coefficient_of_eigenassay	SVD_pCMs_only2CTb	NoPrepr	SVD	14446	PRCT_no2-Tx18_T400	N	Kept components	PRCT
Drug	T400_RCT	PRCT_no2	Cell_line.Tx18_T400	Plate.99	ATF6B	0.85	0.080080507502154	pearson	1	Ttest_pvalue	Coefficient_of_eigenassay	SVD_pCMs_only2CTb	NoPrepr	SVD	5938	PRCT_no2-Tx18_T400	N	Kept components	PRCT
Drug	T400_RCT	PRCT_no2	Cell_line.Tx18_T400	Plate.99	ATF7	0.85	-0.0150122307610868	pearson	1	Ttest_pvalue	Coefficient_of_eigenassay	SVD_pCMs_only2CTb	NoPrepr	SVD	12594	PRCT_no2-Tx18_T400	N	Kept components	PRCT
Drug	T400_RCT	PRCT_no2	Cell_line.Tx18_T400	Plate.99	ATF7IP	0.85	-0.0149993418669936	pearson	1	Ttest_pvalue	Coefficient_of_eigenassay	SVD_pCMs_only2CTb	NoPrepr	SVD	12601	PRCT_no2-Tx18_T400	N	Kept components	PRCT
Drug	T400_RCT	PRCT_no2	Cell_line.Tx18_T400	Plate.99	ATF7IP2	0.85	-0.144847066286569	pearson	1	Ttest_pvalue	Coefficient_of_eigenassay	SVD_pCMs_only2CTb	NoPrepr	SVD	2430	PRCT_no2-Tx18_T400	N	Kept components	PRCT
Drug	T400_RCT	PRCT_no2	Cell_line.Tx18_T400	Plate.99	ATG10	0.85	-0.0145793140372175	pearson	1	Ttest_pvalue	Coefficient_of_eigenassay	SVD_pCMs_only2CTb	NoPrepr	SVD	12663	PRCT_no2-Tx18_T400	N	Kept components	PRCT
Drug	T400_RCT	PRCT_no2	Cell_line.Tx18_T400	Plate.99	ATG101	0.85	0.0957568786164827	pearson	1	Ttest_pvalue	Coefficient_of_eigenassay	SVD_pCMs_only2CTb	NoPrepr	SVD	4814	PRCT_no2-Tx18_T400	N	Kept components	PRCT
Drug	T400_RCT	PRCT_no2	Cell_line.Tx18_T400	Plate.99	ATG12	0.85	-0.288171596119339	pearson	1	Ttest_pvalue	Coefficient_of_eigenassay	SVD_pCMs_only2CTb	NoPrepr	SVD	319	PRCT_no2-Tx18_T400	N	Kept components	PRCT
Drug	T400_RCT	PRCT_no2	Cell_line.Tx18_T400	Plate.99	ATG13	0.85	0.0110900315815103	pearson	1	Ttest_pvalue	Coefficient_of_eigenassay	SVD_pCMs_only2CTb	NoPrepr	SVD	13145	PRCT_no2-Tx18_T400	N	Kept components	PRCT
Drug	T400_RCT	PRCT_no2	Cell_line.Tx18_T400	Plate.99	ATG14	0.85	-0.137773017125973	pearson	1	Ttest_pvalue	Coefficient_of_eigenassay	SVD_pCMs_only2CTb	NoPrepr	SVD	2669	PRCT_no2-Tx18_T400	N	Kept components	PRCT
Drug	T400_RCT	PRCT_no2	Cell_line.Tx18_T400	Plate.99	ATG16L1	0.85	-0.204676727722484	pearson	1	Ttest_pvalue	Coefficient_of_eigenassay	SVD_pCMs_only2CTb	NoPrepr	SVD	1004	PRCT_no2-Tx18_T400	N	Kept components	PRCT
Drug	T400_RCT	PRCT_no2	Cell_line.Tx18_T400	Plate.99	ATG16L2	0.85	0.0748767952853753	pearson	1	Ttest_pvalue	Coefficient_of_eigenassay	SVD_pCMs_only2CTb	NoPrepr	SVD	6329	PRCT_no2-Tx18_T400	N	Kept components	PRCT
Drug	T400_RCT	PRCT_no2	Cell_line.Tx18_T400	Plate.99	ATG2A	0.85	0.0927000194654646	pearson	1	Ttest_pvalue	Coefficient_of_eigenassay	SVD_pCMs_only2CTb	NoPrepr	SVD	5002	PRCT_no2-Tx18_T400	N	Kept components	PRCT
Drug	T400_RCT	PRCT_no2	Cell_line.Tx18_T400	Plate.99	ATG2B	0.85	-0.0359079363075335	pearson	1	Ttest_pvalue	Coefficient_of_eigenassay	SVD_pCMs_only2CTb	NoPrepr	SVD	10057	PRCT_no2-Tx18_T400	N	Kept components	PRCT
Drug	T400_RCT	PRCT_no2	Cell_line.Tx18_T400	Plate.99	ATG3	0.85	-0.179043502297261	pearson	1	Ttest_pvalue	Coefficient_of_eigenassay	SVD_pCMs_only2CTb	NoPrepr	SVD	1490	PRCT_no2-Tx18_T400	N	Kept components	PRCT
Drug	T400_RCT	PRCT_no2	Cell_line.Tx18_T400	Plate.99	ATG4A	0.85	0.00388661588596565	pearson	1	Ttest_pvalue	Coefficient_of_eigenassay	SVD_pCMs_only2CTb	NoPrepr	SVD	14368	PRCT_no2-Tx18_T400	N	Kept components	PRCT
Drug	T400_RCT	PRCT_no2	Cell_line.Tx18_T400	Plate.99	ATG4B	0.85	0.0255860783018766	pearson	1	Ttest_pvalue	Coefficient_of_eigenassay	SVD_pCMs_only2CTb	NoPrepr	SVD	11240	PRCT_no2-Tx18_T400	N	Kept components	PRCT
Drug	T400_RCT	PRCT_no2	Cell_line.Tx18_T400	Plate.99	ATG4C	0.85	-0.173613899781181	pearson	1	Ttest_pvalue	Coefficient_of_eigenassay	SVD_pCMs_only2CTb	NoPrepr	SVD	1608	PRCT_no2-Tx18_T400	N	Kept components	PRCT
Drug	T400_RCT	PRCT_no2	Cell_line.Tx18_T400	Plate.99	ATG4D	0.85	0.0551591480086155	pearson	1	Ttest_pvalue	Coefficient_of_eigenassay	SVD_pCMs_only2CTb	NoPrepr	SVD	8010	PRCT_no2-Tx18_T400	N	Kept components	PRCT
Drug	T400_RCT	PRCT_no2	Cell_line.Tx18_T400	Plate.99	ATG5	0.85	-0.0213114884072693	pearson	1	Ttest_pvalue	Coefficient_of_eigenassay	SVD_pCMs_only2CTb	NoPrepr	SVD	11773	PRCT_no2-Tx18_T400	N	Kept components	PRCT
Drug	T400_RCT	PRCT_no2	Cell_line.Tx18_T400	Plate.99	ATG7	0.85	0.0596289800669828	pearson	1	Ttest_pvalue	Coefficient_of_eigenassay	SVD_pCMs_only2CTb	NoPrepr	SVD	7612	PRCT_no2-Tx18_T400	N	Kept components	PRCT
Drug	T400_RCT	PRCT_no2	Cell_line.Tx18_T400	Plate.99	ATG9A	0.85	-0.111871569315412	pearson	1	Ttest_pvalue	Coefficient_of_eigenassay	SVD_pCMs_only2CTb	NoPrepr	SVD	3825	PRCT_no2-Tx18_T400	N	Kept components	PRCT
Drug	T400_RCT	PRCT_no2	Cell_line.Tx18_T400	Plate.99	ATG9B	0.85	0.0876626261562991	pearson	1	Ttest_pvalue	Coefficient_of_eigenassay	SVD_pCMs_only2CTb	NoPrepr	SVD	5376	PRCT_no2-Tx18_T400	N	Kept components	PRCT
Drug	T400_RCT	PRCT_no2	Cell_line.Tx18_T400	Plate.99	ATIC	0.85	-0.0504805112338803	pearson	1	Ttest_pvalue	Coefficient_of_eigenassay	SVD_pCMs_only2CTb	NoPrepr	SVD	8488	PRCT_no2-Tx18_T400	N	Kept components	PRCT
Drug	T400_RCT	PRCT_no2	Cell_line.Tx18_T400	Plate.99	ATL1	0.85	0.00100179429230609	pearson	1	Ttest_pvalue	Coefficient_of_eigenassay	SVD_pCMs_only2CTb	NoPrepr	SVD	14969	PRCT_no2-Tx18_T400	N	Kept components	PRCT
Drug	T400_RCT	PRCT_no2	Cell_line.Tx18_T400	Plate.99	ATL2	0.85	-0.0259254893490427	pearson	1	Ttest_pvalue	Coefficient_of_eigenassay	SVD_pCMs_only2CTb	NoPrepr	SVD	11193	PRCT_no2-Tx18_T400	N	Kept components	PRCT
Drug	T400_RCT	PRCT_no2	Cell_line.Tx18_T400	Plate.99	ATL3	0.85	-0.0249223119950663	pearson	1	Ttest_pvalue	Coefficient_of_eigenassay	SVD_pCMs_only2CTb	NoPrepr	SVD	11327	PRCT_no2-Tx18_T400	N	Kept components	PRCT
Drug	T400_RCT	PRCT_no2	Cell_line.Tx18_T400	Plate.99	ATM	0.85	0.0720131060600324	pearson	1	Ttest_pvalue	Coefficient_of_eigenassay	SVD_pCMs_only2CTb	NoPrepr	SVD	6574	PRCT_no2-Tx18_T400	N	Kept components	PRCT
Drug	T400_RCT	PRCT_no2	Cell_line.Tx18_T400	Plate.99	ATMIN	0.85	0.222126397762674	pearson	1	Ttest_pvalue	Coefficient_of_eigenassay	SVD_pCMs_only2CTb	NoPrepr	SVD	788	PRCT_no2-Tx18_T400	N	Kept components	PRCT
Drug	T400_RCT	PRCT_no2	Cell_line.Tx18_T400	Plate.99	ATN1	0.85	0.0707873135409448	pearson	1	Ttest_pvalue	Coefficient_of_eigenassay	SVD_pCMs_only2CTb	NoPrepr	SVD	6674	PRCT_no2-Tx18_T400	N	Kept components	PRCT
Drug	T400_RCT	PRCT_no2	Cell_line.Tx18_T400	Plate.99	ATOH8	0.85	0.347007812776097	pearson	1	Ttest_pvalue	Coefficient_of_eigenassay	SVD_pCMs_only2CTb	NoPrepr	SVD	168	PRCT_no2-Tx18_T400	N	Kept components	PRCT
Drug	T400_RCT	PRCT_no2	Cell_line.Tx18_T400	Plate.99	ATOX1	0.85	0.156662826266502	pearson	1	Ttest_pvalue	Coefficient_of_eigenassay	SVD_pCMs_only2CTb	NoPrepr	SVD	2060	PRCT_no2-Tx18_T400	N	Kept components	PRCT
Drug	T400_RCT	PRCT_no2	Cell_line.Tx18_T400	Plate.99	ATP10A	0.85	0.0964200892481134	pearson	1	Ttest_pvalue	Coefficient_of_eigenassay	SVD_pCMs_only2CTb	NoPrepr	SVD	4767	PRCT_no2-Tx18_T400	N	Kept components	PRCT
Drug	T400_RCT	PRCT_no2	Cell_line.Tx18_T400	Plate.99	ATP10D	0.85	0.377734198985097	pearson	1	Ttest_pvalue	Coefficient_of_eigenassay	SVD_pCMs_only2CTb	NoPrepr	SVD	133	PRCT_no2-Tx18_T400	N	Kept components	PRCT
Drug	T400_RCT	PRCT_no2	Cell_line.Tx18_T400	Plate.99	ATP11A	0.85	0.160631167859741	pearson	1	Ttest_pvalue	Coefficient_of_eigenassay	SVD_pCMs_only2CTb	NoPrepr	SVD	1951	PRCT_no2-Tx18_T400	N	Kept components	PRCT
Drug	T400_RCT	PRCT_no2	Cell_line.Tx18_T400	Plate.99	ATP11B	0.85	-0.00111046138602121	pearson	1	Ttest_pvalue	Coefficient_of_eigenassay	SVD_pCMs_only2CTb	NoPrepr	SVD	14938	PRCT_no2-Tx18_T400	N	Kept components	PRCT
Drug	T400_RCT	PRCT_no2	Cell_line.Tx18_T400	Plate.99	ATP11C	0.85	0.0252522065731044	pearson	1	Ttest_pvalue	Coefficient_of_eigenassay	SVD_pCMs_only2CTb	NoPrepr	SVD	11293	PRCT_no2-Tx18_T400	N	Kept components	PRCT
Drug	T400_RCT	PRCT_no2	Cell_line.Tx18_T400	Plate.99	ATP13A1	0.85	0.15042424315129	pearson	1	Ttest_pvalue	Coefficient_of_eigenassay	SVD_pCMs_only2CTb	NoPrepr	SVD	2248	PRCT_no2-Tx18_T400	N	Kept components	PRCT
Drug	T400_RCT	PRCT_no2	Cell_line.Tx18_T400	Plate.99	ATP13A2	0.85	0.0639036345764304	pearson	1	Ttest_pvalue	Coefficient_of_eigenassay	SVD_pCMs_only2CTb	NoPrepr	SVD	7238	PRCT_no2-Tx18_T400	N	Kept components	PRCT
Drug	T400_RCT	PRCT_no2	Cell_line.Tx18_T400	Plate.99	ATP13A3	0.85	-0.0206486528663317	pearson	1	Ttest_pvalue	Coefficient_of_eigenassay	SVD_pCMs_only2CTb	NoPrepr	SVD	11870	PRCT_no2-Tx18_T400	N	Kept components	PRCT
Drug	T400_RCT	PRCT_no2	Cell_line.Tx18_T400	Plate.99	ATP13A4	0.85	0.00346498735484737	pearson	1	Ttest_pvalue	Coefficient_of_eigenassay	SVD_pCMs_only2CTb	NoPrepr	SVD	14438	PRCT_no2-Tx18_T400	N	Kept components	PRCT
Drug	T400_RCT	PRCT_no2	Cell_line.Tx18_T400	Plate.99	ATP13A5	0.85	0.016431477312847	pearson	1	Ttest_pvalue	Coefficient_of_eigenassay	SVD_pCMs_only2CTb	NoPrepr	SVD	12403	PRCT_no2-Tx18_T400	N	Kept components	PRCT
Drug	T400_RCT	PRCT_no2	Cell_line.Tx18_T400	Plate.99	ATP1A1	0.85	-0.0148128711651017	pearson	1	Ttest_pvalue	Coefficient_of_eigenassay	SVD_pCMs_only2CTb	NoPrepr	SVD	12635	PRCT_no2-Tx18_T400	N	Kept components	PRCT
Drug	T400_RCT	PRCT_no2	Cell_line.Tx18_T400	Plate.99	ATP1A2	0.85	0.141954475970686	pearson	1	Ttest_pvalue	Coefficient_of_eigenassay	SVD_pCMs_only2CTb	NoPrepr	SVD	2529	PRCT_no2-Tx18_T400	N	Kept components	PRCT
Drug	T400_RCT	PRCT_no2	Cell_line.Tx18_T400	Plate.99	ATP1A3	0.85	0.0326651674702921	pearson	1	Ttest_pvalue	Coefficient_of_eigenassay	SVD_pCMs_only2CTb	NoPrepr	SVD	10413	PRCT_no2-Tx18_T400	N	Kept components	PRCT
Drug	T400_RCT	PRCT_no2	Cell_line.Tx18_T400	Plate.99	ATP1B1	0.85	-0.182259167781855	pearson	1	Ttest_pvalue	Coefficient_of_eigenassay	SVD_pCMs_only2CTb	NoPrepr	SVD	1419	PRCT_no2-Tx18_T400	N	Kept components	PRCT
Drug	T400_RCT	PRCT_no2	Cell_line.Tx18_T400	Plate.99	ATP1B2	0.85	0.0811406829419671	pearson	1	Ttest_pvalue	Coefficient_of_eigenassay	SVD_pCMs_only2CTb	NoPrepr	SVD	5860	PRCT_no2-Tx18_T400	N	Kept components	PRCT
Drug	T400_RCT	PRCT_no2	Cell_line.Tx18_T400	Plate.99	ATP1B3	0.85	-0.0680113701462974	pearson	1	Ttest_pvalue	Coefficient_of_eigenassay	SVD_pCMs_only2CTb	NoPrepr	SVD	6900	PRCT_no2-Tx18_T400	N	Kept components	PRCT
Drug	T400_RCT	PRCT_no2	Cell_line.Tx18_T400	Plate.99	ATP1B4	0.85	-0.572885549637453	pearson	1	Ttest_pvalue	Coefficient_of_eigenassay	SVD_pCMs_only2CTb	NoPrepr	SVD	22	PRCT_no2-Tx18_T400	N	Kept components	PRCT
Drug	T400_RCT	PRCT_no2	Cell_line.Tx18_T400	Plate.99	ATP2A1	0.85	-0.011402296781914	pearson	1	Ttest_pvalue	Coefficient_of_eigenassay	SVD_pCMs_only2CTb	NoPrepr	SVD	13090	PRCT_no2-Tx18_T400	N	Kept components	PRCT
Drug	T400_RCT	PRCT_no2	Cell_line.Tx18_T400	Plate.99	ATP2A2	0.85	-0.0670003468052069	pearson	1	Ttest_pvalue	Coefficient_of_eigenassay	SVD_pCMs_only2CTb	NoPrepr	SVD	6979	PRCT_no2-Tx18_T400	N	Kept components	PRCT
Drug	T400_RCT	PRCT_no2	Cell_line.Tx18_T400	Plate.99	ATP2A3	0.85	0.0819828800595973	pearson	1	Ttest_pvalue	Coefficient_of_eigenassay	SVD_pCMs_only2CTb	NoPrepr	SVD	5791	PRCT_no2-Tx18_T400	N	Kept components	PRCT
Drug	T400_RCT	PRCT_no2	Cell_line.Tx18_T400	Plate.99	ATP2B1	0.85	0.0132290664980087	pearson	1	Ttest_pvalue	Coefficient_of_eigenassay	SVD_pCMs_only2CTb	NoPrepr	SVD	12833	PRCT_no2-Tx18_T400	N	Kept components	PRCT
Drug	T400_RCT	PRCT_no2	Cell_line.Tx18_T400	Plate.99	ATP2B2	0.85	0.0945129330521024	pearson	1	Ttest_pvalue	Coefficient_of_eigenassay	SVD_pCMs_only2CTb	NoPrepr	SVD	4885	PRCT_no2-Tx18_T400	N	Kept components	PRCT
Drug	T400_RCT	PRCT_no2	Cell_line.Tx18_T400	Plate.99	ATP2B3	0.85	0.057405212838479	pearson	1	Ttest_pvalue	Coefficient_of_eigenassay	SVD_pCMs_only2CTb	NoPrepr	SVD	7813	PRCT_no2-Tx18_T400	N	Kept components	PRCT
Drug	T400_RCT	PRCT_no2	Cell_line.Tx18_T400	Plate.99	ATP2B4	0.85	0.0036026304902569	pearson	1	Ttest_pvalue	Coefficient_of_eigenassay	SVD_pCMs_only2CTb	NoPrepr	SVD	14416	PRCT_no2-Tx18_T400	N	Kept components	PRCT
Drug	T400_RCT	PRCT_no2	Cell_line.Tx18_T400	Plate.99	ATP2C1	0.85	0.0259884230761687	pearson	1	Ttest_pvalue	Coefficient_of_eigenassay	SVD_pCMs_only2CTb	NoPrepr	SVD	11183	PRCT_no2-Tx18_T400	N	Kept components	PRCT
Drug	T400_RCT	PRCT_no2	Cell_line.Tx18_T400	Plate.99	ATP2C2	0.85	0.0211460950398469	pearson	1	Ttest_pvalue	Coefficient_of_eigenassay	SVD_pCMs_only2CTb	NoPrepr	SVD	11799	PRCT_no2-Tx18_T400	N	Kept components	PRCT
Drug	T400_RCT	PRCT_no2	Cell_line.Tx18_T400	Plate.99	ATP5F1A	0.85	-0.0573842216937426	pearson	1	Ttest_pvalue	Coefficient_of_eigenassay	SVD_pCMs_only2CTb	NoPrepr	SVD	7818	PRCT_no2-Tx18_T400	N	Kept components	PRCT
Drug	T400_RCT	PRCT_no2	Cell_line.Tx18_T400	Plate.99	ATP5F1B	0.85	-0.0332090145680403	pearson	1	Ttest_pvalue	Coefficient_of_eigenassay	SVD_pCMs_only2CTb	NoPrepr	SVD	10347	PRCT_no2-Tx18_T400	N	Kept components	PRCT
Drug	T400_RCT	PRCT_no2	Cell_line.Tx18_T400	Plate.99	ATP5F1C	0.85	-0.214426428801217	pearson	1	Ttest_pvalue	Coefficient_of_eigenassay	SVD_pCMs_only2CTb	NoPrepr	SVD	879	PRCT_no2-Tx18_T400	N	Kept components	PRCT
Drug	T400_RCT	PRCT_no2	Cell_line.Tx18_T400	Plate.99	ATP5F1D	0.85	0.209143117088867	pearson	1	Ttest_pvalue	Coefficient_of_eigenassay	SVD_pCMs_only2CTb	NoPrepr	SVD	951	PRCT_no2-Tx18_T400	N	Kept components	PRCT
Drug	T400_RCT	PRCT_no2	Cell_line.Tx18_T400	Plate.99	ATP5F1E	0.85	0.041982373477874	pearson	1	Ttest_pvalue	Coefficient_of_eigenassay	SVD_pCMs_only2CTb	NoPrepr	SVD	9383	PRCT_no2-Tx18_T400	N	Kept components	PRCT
Drug	T400_RCT	PRCT_no2	Cell_line.Tx18_T400	Plate.99	ATP5IF1	0.85	-0.13614626891165	pearson	1	Ttest_pvalue	Coefficient_of_eigenassay	SVD_pCMs_only2CTb	NoPrepr	SVD	2739	PRCT_no2-Tx18_T400	N	Kept components	PRCT
Drug	T400_RCT	PRCT_no2	Cell_line.Tx18_T400	Plate.99	ATP5MC1	0.85	0.00504661817738469	pearson	1	Ttest_pvalue	Coefficient_of_eigenassay	SVD_pCMs_only2CTb	NoPrepr	SVD	14175	PRCT_no2-Tx18_T400	N	Kept components	PRCT
Drug	T400_RCT	PRCT_no2	Cell_line.Tx18_T400	Plate.99	ATP5MC2	0.85	0.0780039368194086	pearson	1	Ttest_pvalue	Coefficient_of_eigenassay	SVD_pCMs_only2CTb	NoPrepr	SVD	6107	PRCT_no2-Tx18_T400	N	Kept components	PRCT
Drug	T400_RCT	PRCT_no2	Cell_line.Tx18_T400	Plate.99	ATP5MC3	0.85	-0.143122949703126	pearson	1	Ttest_pvalue	Coefficient_of_eigenassay	SVD_pCMs_only2CTb	NoPrepr	SVD	2490	PRCT_no2-Tx18_T400	N	Kept components	PRCT
Drug	T400_RCT	PRCT_no2	Cell_line.Tx18_T400	Plate.99	ATP5MD	0.85	-0.0219197559478903	pearson	1	Ttest_pvalue	Coefficient_of_eigenassay	SVD_pCMs_only2CTb	NoPrepr	SVD	11694	PRCT_no2-Tx18_T400	N	Kept components	PRCT
Drug	T400_RCT	PRCT_no2	Cell_line.Tx18_T400	Plate.99	ATP5ME	0.85	-0.280028587626549	pearson	1	Ttest_pvalue	Coefficient_of_eigenassay	SVD_pCMs_only2CTb	NoPrepr	SVD	355	PRCT_no2-Tx18_T400	N	Kept components	PRCT
Drug	T400_RCT	PRCT_no2	Cell_line.Tx18_T400	Plate.99	ATP5MF	0.85	-0.0917554300314562	pearson	1	Ttest_pvalue	Coefficient_of_eigenassay	SVD_pCMs_only2CTb	NoPrepr	SVD	5064	PRCT_no2-Tx18_T400	N	Kept components	PRCT
Drug	T400_RCT	PRCT_no2	Cell_line.Tx18_T400	Plate.99	ATP5MG	0.85	-0.153433224149635	pearson	1	Ttest_pvalue	Coefficient_of_eigenassay	SVD_pCMs_only2CTb	NoPrepr	SVD	2155	PRCT_no2-Tx18_T400	N	Kept components	PRCT
Drug	T400_RCT	PRCT_no2	Cell_line.Tx18_T400	Plate.99	ATP5MGL	0.85	0.112060349950039	pearson	1	Ttest_pvalue	Coefficient_of_eigenassay	SVD_pCMs_only2CTb	NoPrepr	SVD	3819	PRCT_no2-Tx18_T400	N	Kept components	PRCT
Drug	T400_RCT	PRCT_no2	Cell_line.Tx18_T400	Plate.99	ATP5MPL	0.85	-0.239893527442671	pearson	1	Ttest_pvalue	Coefficient_of_eigenassay	SVD_pCMs_only2CTb	NoPrepr	SVD	601	PRCT_no2-Tx18_T400	N	Kept components	PRCT
Drug	T400_RCT	PRCT_no2	Cell_line.Tx18_T400	Plate.99	ATP5PB	0.85	-0.207063968336224	pearson	1	Ttest_pvalue	Coefficient_of_eigenassay	SVD_pCMs_only2CTb	NoPrepr	SVD	973	PRCT_no2-Tx18_T400	N	Kept components	PRCT
Drug	T400_RCT	PRCT_no2	Cell_line.Tx18_T400	Plate.99	ATP5PD	0.85	-0.201796301335991	pearson	1	Ttest_pvalue	Coefficient_of_eigenassay	SVD_pCMs_only2CTb	NoPrepr	SVD	1058	PRCT_no2-Tx18_T400	N	Kept components	PRCT
Drug	T400_RCT	PRCT_no2	Cell_line.Tx18_T400	Plate.99	ATP5PF	0.85	-0.206044974594432	pearson	1	Ttest_pvalue	Coefficient_of_eigenassay	SVD_pCMs_only2CTb	NoPrepr	SVD	988	PRCT_no2-Tx18_T400	N	Kept components	PRCT
Drug	T400_RCT	PRCT_no2	Cell_line.Tx18_T400	Plate.99	ATP5PO	0.85	-0.118549335278196	pearson	1	Ttest_pvalue	Coefficient_of_eigenassay	SVD_pCMs_only2CTb	NoPrepr	SVD	3508	PRCT_no2-Tx18_T400	N	Kept components	PRCT
Drug	T400_RCT	PRCT_no2	Cell_line.Tx18_T400	Plate.99	ATP5S	0.85	-0.0363509837074694	pearson	1	Ttest_pvalue	Coefficient_of_eigenassay	SVD_pCMs_only2CTb	NoPrepr	SVD	10000	PRCT_no2-Tx18_T400	N	Kept components	PRCT
Drug	T400_RCT	PRCT_no2	Cell_line.Tx18_T400	Plate.99	ATP6AP1	0.85	0.0796017865950173	pearson	1	Ttest_pvalue	Coefficient_of_eigenassay	SVD_pCMs_only2CTb	NoPrepr	SVD	5980	PRCT_no2-Tx18_T400	N	Kept components	PRCT
Drug	T400_RCT	PRCT_no2	Cell_line.Tx18_T400	Plate.99	ATP6AP1L	0.85	-0.124078047797096	pearson	1	Ttest_pvalue	Coefficient_of_eigenassay	SVD_pCMs_only2CTb	NoPrepr	SVD	3239	PRCT_no2-Tx18_T400	N	Kept components	PRCT
Drug	T400_RCT	PRCT_no2	Cell_line.Tx18_T400	Plate.99	ATP6AP2	0.85	-0.00905279479264101	pearson	1	Ttest_pvalue	Coefficient_of_eigenassay	SVD_pCMs_only2CTb	NoPrepr	SVD	13452	PRCT_no2-Tx18_T400	N	Kept components	PRCT
Drug	T400_RCT	PRCT_no2	Cell_line.Tx18_T400	Plate.99	ATP6V0A1	0.85	0.0482114450510962	pearson	1	Ttest_pvalue	Coefficient_of_eigenassay	SVD_pCMs_only2CTb	NoPrepr	SVD	8725	PRCT_no2-Tx18_T400	N	Kept components	PRCT
Drug	T400_RCT	PRCT_no2	Cell_line.Tx18_T400	Plate.99	ATP6V0A2	0.85	-0.252053800445579	pearson	1	Ttest_pvalue	Coefficient_of_eigenassay	SVD_pCMs_only2CTb	NoPrepr	SVD	497	PRCT_no2-Tx18_T400	N	Kept components	PRCT
Drug	T400_RCT	PRCT_no2	Cell_line.Tx18_T400	Plate.99	ATP6V0B	0.85	0.138505913548855	pearson	1	Ttest_pvalue	Coefficient_of_eigenassay	SVD_pCMs_only2CTb	NoPrepr	SVD	2643	PRCT_no2-Tx18_T400	N	Kept components	PRCT
Drug	T400_RCT	PRCT_no2	Cell_line.Tx18_T400	Plate.99	ATP6V0C	0.85	0.114806655901863	pearson	1	Ttest_pvalue	Coefficient_of_eigenassay	SVD_pCMs_only2CTb	NoPrepr	SVD	3690	PRCT_no2-Tx18_T400	N	Kept components	PRCT
Drug	T400_RCT	PRCT_no2	Cell_line.Tx18_T400	Plate.99	ATP6V0D1	0.85	0.0281575575167417	pearson	1	Ttest_pvalue	Coefficient_of_eigenassay	SVD_pCMs_only2CTb	NoPrepr	SVD	10905	PRCT_no2-Tx18_T400	N	Kept components	PRCT
Drug	T400_RCT	PRCT_no2	Cell_line.Tx18_T400	Plate.99	ATP6V0E1	0.85	-0.129619034288686	pearson	1	Ttest_pvalue	Coefficient_of_eigenassay	SVD_pCMs_only2CTb	NoPrepr	SVD	2991	PRCT_no2-Tx18_T400	N	Kept components	PRCT
Drug	T400_RCT	PRCT_no2	Cell_line.Tx18_T400	Plate.99	ATP6V0E2	0.85	0.0934369737215013	pearson	1	Ttest_pvalue	Coefficient_of_eigenassay	SVD_pCMs_only2CTb	NoPrepr	SVD	4948	PRCT_no2-Tx18_T400	N	Kept components	PRCT
Drug	T400_RCT	PRCT_no2	Cell_line.Tx18_T400	Plate.99	ATP6V1A	0.85	0.0534935074224959	pearson	1	Ttest_pvalue	Coefficient_of_eigenassay	SVD_pCMs_only2CTb	NoPrepr	SVD	8165	PRCT_no2-Tx18_T400	N	Kept components	PRCT
Drug	T400_RCT	PRCT_no2	Cell_line.Tx18_T400	Plate.99	ATP6V1B1	0.85	0.0119577268413788	pearson	1	Ttest_pvalue	Coefficient_of_eigenassay	SVD_pCMs_only2CTb	NoPrepr	SVD	13006	PRCT_no2-Tx18_T400	N	Kept components	PRCT
Drug	T400_RCT	PRCT_no2	Cell_line.Tx18_T400	Plate.99	ATP6V1B2	0.85	-0.0340565475509442	pearson	1	Ttest_pvalue	Coefficient_of_eigenassay	SVD_pCMs_only2CTb	NoPrepr	SVD	10250	PRCT_no2-Tx18_T400	N	Kept components	PRCT
Drug	T400_RCT	PRCT_no2	Cell_line.Tx18_T400	Plate.99	ATP6V1C1	0.85	-0.202515890632578	pearson	1	Ttest_pvalue	Coefficient_of_eigenassay	SVD_pCMs_only2CTb	NoPrepr	SVD	1046	PRCT_no2-Tx18_T400	N	Kept components	PRCT
Drug	T400_RCT	PRCT_no2	Cell_line.Tx18_T400	Plate.99	ATP6V1C2	0.85	0.0803308402133232	pearson	1	Ttest_pvalue	Coefficient_of_eigenassay	SVD_pCMs_only2CTb	NoPrepr	SVD	5914	PRCT_no2-Tx18_T400	N	Kept components	PRCT
Drug	T400_RCT	PRCT_no2	Cell_line.Tx18_T400	Plate.99	ATP6V1D	0.85	-0.00301947510209578	pearson	1	Ttest_pvalue	Coefficient_of_eigenassay	SVD_pCMs_only2CTb	NoPrepr	SVD	14519	PRCT_no2-Tx18_T400	N	Kept components	PRCT
Drug	T400_RCT	PRCT_no2	Cell_line.Tx18_T400	Plate.99	ATP6V1E1	0.85	-0.125400595794659	pearson	1	Ttest_pvalue	Coefficient_of_eigenassay	SVD_pCMs_only2CTb	NoPrepr	SVD	3180	PRCT_no2-Tx18_T400	N	Kept components	PRCT
Drug	T400_RCT	PRCT_no2	Cell_line.Tx18_T400	Plate.99	ATP6V1E2	0.85	0.024066123142173	pearson	1	Ttest_pvalue	Coefficient_of_eigenassay	SVD_pCMs_only2CTb	NoPrepr	SVD	11434	PRCT_no2-Tx18_T400	N	Kept components	PRCT
Drug	T400_RCT	PRCT_no2	Cell_line.Tx18_T400	Plate.99	ATP6V1F	0.85	-0.0145220814020125	pearson	1	Ttest_pvalue	Coefficient_of_eigenassay	SVD_pCMs_only2CTb	NoPrepr	SVD	12673	PRCT_no2-Tx18_T400	N	Kept components	PRCT
Drug	T400_RCT	PRCT_no2	Cell_line.Tx18_T400	Plate.99	ATP6V1G1	0.85	-0.195244933890801	pearson	1	Ttest_pvalue	Coefficient_of_eigenassay	SVD_pCMs_only2CTb	NoPrepr	SVD	1168	PRCT_no2-Tx18_T400	N	Kept components	PRCT
Drug	T400_RCT	PRCT_no2	Cell_line.Tx18_T400	Plate.99	ATP6V1G2	0.85	-0.000381565177453923	pearson	1	Ttest_pvalue	Coefficient_of_eigenassay	SVD_pCMs_only2CTb	NoPrepr	SVD	15140	PRCT_no2-Tx18_T400	N	Kept components	PRCT
Drug	T400_RCT	PRCT_no2	Cell_line.Tx18_T400	Plate.99	ATP6V1H	0.85	-0.0762873622814243	pearson	1	Ttest_pvalue	Coefficient_of_eigenassay	SVD_pCMs_only2CTb	NoPrepr	SVD	6213	PRCT_no2-Tx18_T400	N	Kept components	PRCT
Drug	T400_RCT	PRCT_no2	Cell_line.Tx18_T400	Plate.99	ATP7A	0.85	0.0637601743996585	pearson	1	Ttest_pvalue	Coefficient_of_eigenassay	SVD_pCMs_only2CTb	NoPrepr	SVD	7252	PRCT_no2-Tx18_T400	N	Kept components	PRCT
Drug	T400_RCT	PRCT_no2	Cell_line.Tx18_T400	Plate.99	ATP7B	0.85	0.205439853140642	pearson	1	Ttest_pvalue	Coefficient_of_eigenassay	SVD_pCMs_only2CTb	NoPrepr	SVD	994	PRCT_no2-Tx18_T400	N	Kept components	PRCT
Drug	T400_RCT	PRCT_no2	Cell_line.Tx18_T400	Plate.99	ATP8A1	0.85	0.065759394621176	pearson	1	Ttest_pvalue	Coefficient_of_eigenassay	SVD_pCMs_only2CTb	NoPrepr	SVD	7080	PRCT_no2-Tx18_T400	N	Kept components	PRCT
Drug	T400_RCT	PRCT_no2	Cell_line.Tx18_T400	Plate.99	ATP8A2	0.85	-0.0947392285317583	pearson	1	Ttest_pvalue	Coefficient_of_eigenassay	SVD_pCMs_only2CTb	NoPrepr	SVD	4865	PRCT_no2-Tx18_T400	N	Kept components	PRCT
Drug	T400_RCT	PRCT_no2	Cell_line.Tx18_T400	Plate.99	ATP8B1	0.85	0.0383938687867136	pearson	1	Ttest_pvalue	Coefficient_of_eigenassay	SVD_pCMs_only2CTb	NoPrepr	SVD	9779	PRCT_no2-Tx18_T400	N	Kept components	PRCT
Drug	T400_RCT	PRCT_no2	Cell_line.Tx18_T400	Plate.99	ATP8B2	0.85	0.113720115387271	pearson	1	Ttest_pvalue	Coefficient_of_eigenassay	SVD_pCMs_only2CTb	NoPrepr	SVD	3741	PRCT_no2-Tx18_T400	N	Kept components	PRCT
Drug	T400_RCT	PRCT_no2	Cell_line.Tx18_T400	Plate.99	ATP8B3	0.85	0.14728317334107	pearson	1	Ttest_pvalue	Coefficient_of_eigenassay	SVD_pCMs_only2CTb	NoPrepr	SVD	2340	PRCT_no2-Tx18_T400	N	Kept components	PRCT
Drug	T400_RCT	PRCT_no2	Cell_line.Tx18_T400	Plate.99	ATP8B4	0.85	0.0072366805287146	pearson	1	Ttest_pvalue	Coefficient_of_eigenassay	SVD_pCMs_only2CTb	NoPrepr	SVD	13793	PRCT_no2-Tx18_T400	N	Kept components	PRCT
Drug	T400_RCT	PRCT_no2	Cell_line.Tx18_T400	Plate.99	ATP9A	0.85	-0.0150537094069897	pearson	1	Ttest_pvalue	Coefficient_of_eigenassay	SVD_pCMs_only2CTb	NoPrepr	SVD	12591	PRCT_no2-Tx18_T400	N	Kept components	PRCT
Drug	T400_RCT	PRCT_no2	Cell_line.Tx18_T400	Plate.99	ATP9B	0.85	0.0716600272848324	pearson	1	Ttest_pvalue	Coefficient_of_eigenassay	SVD_pCMs_only2CTb	NoPrepr	SVD	6601	PRCT_no2-Tx18_T400	N	Kept components	PRCT
Drug	T400_RCT	PRCT_no2	Cell_line.Tx18_T400	Plate.99	ATPAF1	0.85	-0.194588877365415	pearson	1	Ttest_pvalue	Coefficient_of_eigenassay	SVD_pCMs_only2CTb	NoPrepr	SVD	1179	PRCT_no2-Tx18_T400	N	Kept components	PRCT
Drug	T400_RCT	PRCT_no2	Cell_line.Tx18_T400	Plate.99	ATPAF2	0.85	0.0256259760391989	pearson	1	Ttest_pvalue	Coefficient_of_eigenassay	SVD_pCMs_only2CTb	NoPrepr	SVD	11235	PRCT_no2-Tx18_T400	N	Kept components	PRCT
Drug	T400_RCT	PRCT_no2	Cell_line.Tx18_T400	Plate.99	ATR	0.85	-0.0129982309986605	pearson	1	Ttest_pvalue	Coefficient_of_eigenassay	SVD_pCMs_only2CTb	NoPrepr	SVD	12869	PRCT_no2-Tx18_T400	N	Kept components	PRCT
Drug	T400_RCT	PRCT_no2	Cell_line.Tx18_T400	Plate.99	ATRAID	0.85	0.0865392711159072	pearson	1	Ttest_pvalue	Coefficient_of_eigenassay	SVD_pCMs_only2CTb	NoPrepr	SVD	5457	PRCT_no2-Tx18_T400	N	Kept components	PRCT
Drug	T400_RCT	PRCT_no2	Cell_line.Tx18_T400	Plate.99	ATRIP	0.85	-0.0265579652002032	pearson	1	Ttest_pvalue	Coefficient_of_eigenassay	SVD_pCMs_only2CTb	NoPrepr	SVD	11115	PRCT_no2-Tx18_T400	N	Kept components	PRCT
Drug	T400_RCT	PRCT_no2	Cell_line.Tx18_T400	Plate.99	ATRN	0.85	-0.0800157540033861	pearson	1	Ttest_pvalue	Coefficient_of_eigenassay	SVD_pCMs_only2CTb	NoPrepr	SVD	5946	PRCT_no2-Tx18_T400	N	Kept components	PRCT
Drug	T400_RCT	PRCT_no2	Cell_line.Tx18_T400	Plate.99	ATRNL1	0.85	0.257980666154241	pearson	1	Ttest_pvalue	Coefficient_of_eigenassay	SVD_pCMs_only2CTb	NoPrepr	SVD	467	PRCT_no2-Tx18_T400	N	Kept components	PRCT
Drug	T400_RCT	PRCT_no2	Cell_line.Tx18_T400	Plate.99	ATRX	0.85	0.0072491006035832	pearson	1	Ttest_pvalue	Coefficient_of_eigenassay	SVD_pCMs_only2CTb	NoPrepr	SVD	13790	PRCT_no2-Tx18_T400	N	Kept components	PRCT
Drug	T400_RCT	PRCT_no2	Cell_line.Tx18_T400	Plate.99	ATXN1	0.85	0.0296048726709621	pearson	1	Ttest_pvalue	Coefficient_of_eigenassay	SVD_pCMs_only2CTb	NoPrepr	SVD	10753	PRCT_no2-Tx18_T400	N	Kept components	PRCT
Drug	T400_RCT	PRCT_no2	Cell_line.Tx18_T400	Plate.99	ATXN10	0.85	-0.0979120476607221	pearson	1	Ttest_pvalue	Coefficient_of_eigenassay	SVD_pCMs_only2CTb	NoPrepr	SVD	4665	PRCT_no2-Tx18_T400	N	Kept components	PRCT
Drug	T400_RCT	PRCT_no2	Cell_line.Tx18_T400	Plate.99	ATXN1L	0.85	0.13978181220566	pearson	1	Ttest_pvalue	Coefficient_of_eigenassay	SVD_pCMs_only2CTb	NoPrepr	SVD	2598	PRCT_no2-Tx18_T400	N	Kept components	PRCT
Drug	T400_RCT	PRCT_no2	Cell_line.Tx18_T400	Plate.99	ATXN2	0.85	-0.204989398837385	pearson	1	Ttest_pvalue	Coefficient_of_eigenassay	SVD_pCMs_only2CTb	NoPrepr	SVD	999	PRCT_no2-Tx18_T400	N	Kept components	PRCT
Drug	T400_RCT	PRCT_no2	Cell_line.Tx18_T400	Plate.99	ATXN2L	0.85	-0.0131294976859509	pearson	1	Ttest_pvalue	Coefficient_of_eigenassay	SVD_pCMs_only2CTb	NoPrepr	SVD	12854	PRCT_no2-Tx18_T400	N	Kept components	PRCT
Drug	T400_RCT	PRCT_no2	Cell_line.Tx18_T400	Plate.99	ATXN3	0.85	-0.055430362202154	pearson	1	Ttest_pvalue	Coefficient_of_eigenassay	SVD_pCMs_only2CTb	NoPrepr	SVD	7983	PRCT_no2-Tx18_T400	N	Kept components	PRCT
Drug	T400_RCT	PRCT_no2	Cell_line.Tx18_T400	Plate.99	ATXN7	0.85	-0.0592249657777045	pearson	1	Ttest_pvalue	Coefficient_of_eigenassay	SVD_pCMs_only2CTb	NoPrepr	SVD	7652	PRCT_no2-Tx18_T400	N	Kept components	PRCT
Drug	T400_RCT	PRCT_no2	Cell_line.Tx18_T400	Plate.99	ATXN7L1	0.85	0.0352720730790641	pearson	1	Ttest_pvalue	Coefficient_of_eigenassay	SVD_pCMs_only2CTb	NoPrepr	SVD	10123	PRCT_no2-Tx18_T400	N	Kept components	PRCT
Drug	T400_RCT	PRCT_no2	Cell_line.Tx18_T400	Plate.99	ATXN7L2	0.85	0.00936290118877175	pearson	1	Ttest_pvalue	Coefficient_of_eigenassay	SVD_pCMs_only2CTb	NoPrepr	SVD	13408	PRCT_no2-Tx18_T400	N	Kept components	PRCT
Drug	T400_RCT	PRCT_no2	Cell_line.Tx18_T400	Plate.99	ATXN7L3	0.85	0.0482503097083653	pearson	1	Ttest_pvalue	Coefficient_of_eigenassay	SVD_pCMs_only2CTb	NoPrepr	SVD	8718	PRCT_no2-Tx18_T400	N	Kept components	PRCT
Drug	T400_RCT	PRCT_no2	Cell_line.Tx18_T400	Plate.99	ATXN7L3B	0.85	-0.00349202894063482	pearson	1	Ttest_pvalue	Coefficient_of_eigenassay	SVD_pCMs_only2CTb	NoPrepr	SVD	14432	PRCT_no2-Tx18_T400	N	Kept components	PRCT
Drug	T400_RCT	PRCT_no2	Cell_line.Tx18_T400	Plate.99	AUH	0.85	-0.0482512980869338	pearson	1	Ttest_pvalue	Coefficient_of_eigenassay	SVD_pCMs_only2CTb	NoPrepr	SVD	8717	PRCT_no2-Tx18_T400	N	Kept components	PRCT
Drug	T400_RCT	PRCT_no2	Cell_line.Tx18_T400	Plate.99	AUNIP	0.85	-0.0486565824966985	pearson	1	Ttest_pvalue	Coefficient_of_eigenassay	SVD_pCMs_only2CTb	NoPrepr	SVD	8671	PRCT_no2-Tx18_T400	N	Kept components	PRCT
Drug	T400_RCT	PRCT_no2	Cell_line.Tx18_T400	Plate.99	AUP1	0.85	-0.0778204711865279	pearson	1	Ttest_pvalue	Coefficient_of_eigenassay	SVD_pCMs_only2CTb	NoPrepr	SVD	6121	PRCT_no2-Tx18_T400	N	Kept components	PRCT
Drug	T400_RCT	PRCT_no2	Cell_line.Tx18_T400	Plate.99	AURKA	0.85	-0.0794905904567528	pearson	1	Ttest_pvalue	Coefficient_of_eigenassay	SVD_pCMs_only2CTb	NoPrepr	SVD	5988	PRCT_no2-Tx18_T400	N	Kept components	PRCT
Drug	T400_RCT	PRCT_no2	Cell_line.Tx18_T400	Plate.99	AURKAIP1	0.85	0.0978030563312509	pearson	1	Ttest_pvalue	Coefficient_of_eigenassay	SVD_pCMs_only2CTb	NoPrepr	SVD	4679	PRCT_no2-Tx18_T400	N	Kept components	PRCT
Drug	T400_RCT	PRCT_no2	Cell_line.Tx18_T400	Plate.99	AURKB	0.85	0.0777196283703183	pearson	1	Ttest_pvalue	Coefficient_of_eigenassay	SVD_pCMs_only2CTb	NoPrepr	SVD	6127	PRCT_no2-Tx18_T400	N	Kept components	PRCT
Drug	T400_RCT	PRCT_no2	Cell_line.Tx18_T400	Plate.99	AURKC	0.85	0.0143321030045267	pearson	1	Ttest_pvalue	Coefficient_of_eigenassay	SVD_pCMs_only2CTb	NoPrepr	SVD	12695	PRCT_no2-Tx18_T400	N	Kept components	PRCT
Drug	T400_RCT	PRCT_no2	Cell_line.Tx18_T400	Plate.99	AUTS2	0.85	-0.0507495276125641	pearson	1	Ttest_pvalue	Coefficient_of_eigenassay	SVD_pCMs_only2CTb	NoPrepr	SVD	8456	PRCT_no2-Tx18_T400	N	Kept components	PRCT
Drug	T400_RCT	PRCT_no2	Cell_line.Tx18_T400	Plate.99	AVEN	0.85	-0.0305430971780365	pearson	1	Ttest_pvalue	Coefficient_of_eigenassay	SVD_pCMs_only2CTb	NoPrepr	SVD	10661	PRCT_no2-Tx18_T400	N	Kept components	PRCT
Drug	T400_RCT	PRCT_no2	Cell_line.Tx18_T400	Plate.99	AVIL	0.85	0.0780696601794454	pearson	1	Ttest_pvalue	Coefficient_of_eigenassay	SVD_pCMs_only2CTb	NoPrepr	SVD	6102	PRCT_no2-Tx18_T400	N	Kept components	PRCT
Drug	T400_RCT	PRCT_no2	Cell_line.Tx18_T400	Plate.99	AVL9	0.85	-0.154622124526612	pearson	1	Ttest_pvalue	Coefficient_of_eigenassay	SVD_pCMs_only2CTb	NoPrepr	SVD	2118	PRCT_no2-Tx18_T400	N	Kept components	PRCT
Drug	T400_RCT	PRCT_no2	Cell_line.Tx18_T400	Plate.99	AVPI1	0.85	-0.124833637386884	pearson	1	Ttest_pvalue	Coefficient_of_eigenassay	SVD_pCMs_only2CTb	NoPrepr	SVD	3207	PRCT_no2-Tx18_T400	N	Kept components	PRCT
Drug	T400_RCT	PRCT_no2	Cell_line.Tx18_T400	Plate.99	AVPR1A	0.85	-0.000732590208731272	pearson	1	Ttest_pvalue	Coefficient_of_eigenassay	SVD_pCMs_only2CTb	NoPrepr	SVD	15042	PRCT_no2-Tx18_T400	N	Kept components	PRCT
Drug	T400_RCT	PRCT_no2	Cell_line.Tx18_T400	Plate.99	AXIN1	0.85	0.100092535238054	pearson	1	Ttest_pvalue	Coefficient_of_eigenassay	SVD_pCMs_only2CTb	NoPrepr	SVD	4527	PRCT_no2-Tx18_T400	N	Kept components	PRCT
Drug	T400_RCT	PRCT_no2	Cell_line.Tx18_T400	Plate.99	AXIN2	0.85	-0.00835008887254069	pearson	1	Ttest_pvalue	Coefficient_of_eigenassay	SVD_pCMs_only2CTb	NoPrepr	SVD	13603	PRCT_no2-Tx18_T400	N	Kept components	PRCT
Drug	T400_RCT	PRCT_no2	Cell_line.Tx18_T400	Plate.99	AXL	0.85	0.0301800076512036	pearson	1	Ttest_pvalue	Coefficient_of_eigenassay	SVD_pCMs_only2CTb	NoPrepr	SVD	10692	PRCT_no2-Tx18_T400	N	Kept components	PRCT
Drug	T400_RCT	PRCT_no2	Cell_line.Tx18_T400	Plate.99	AZGP1	0.85	-0.0321239120756754	pearson	1	Ttest_pvalue	Coefficient_of_eigenassay	SVD_pCMs_only2CTb	NoPrepr	SVD	10473	PRCT_no2-Tx18_T400	N	Kept components	PRCT
Drug	T400_RCT	PRCT_no2	Cell_line.Tx18_T400	Plate.99	AZI2	0.85	-0.0967125258203513	pearson	1	Ttest_pvalue	Coefficient_of_eigenassay	SVD_pCMs_only2CTb	NoPrepr	SVD	4748	PRCT_no2-Tx18_T400	N	Kept components	PRCT
Drug	T400_RCT	PRCT_no2	Cell_line.Tx18_T400	Plate.99	AZIN1	0.85	-0.177468869503869	pearson	1	Ttest_pvalue	Coefficient_of_eigenassay	SVD_pCMs_only2CTb	NoPrepr	SVD	1530	PRCT_no2-Tx18_T400	N	Kept components	PRCT
Drug	T400_RCT	PRCT_no2	Cell_line.Tx18_T400	Plate.99	AZIN2	0.85	0.0673982252151319	pearson	1	Ttest_pvalue	Coefficient_of_eigenassay	SVD_pCMs_only2CTb	NoPrepr	SVD	6952	PRCT_no2-Tx18_T400	N	Kept components	PRCT
Drug	T400_RCT	PRCT_no2	Cell_line.Tx18_T400	Plate.99	B2M	0.85	-0.0432995877874563	pearson	1	Ttest_pvalue	Coefficient_of_eigenassay	SVD_pCMs_only2CTb	NoPrepr	SVD	9234	PRCT_no2-Tx18_T400	N	Kept components	PRCT
Drug	T400_RCT	PRCT_no2	Cell_line.Tx18_T400	Plate.99	B3GALNT1	0.85	-0.130836781007816	pearson	1	Ttest_pvalue	Coefficient_of_eigenassay	SVD_pCMs_only2CTb	NoPrepr	SVD	2938	PRCT_no2-Tx18_T400	N	Kept components	PRCT
Drug	T400_RCT	PRCT_no2	Cell_line.Tx18_T400	Plate.99	B3GALNT2	0.85	-0.0674745201754077	pearson	1	Ttest_pvalue	Coefficient_of_eigenassay	SVD_pCMs_only2CTb	NoPrepr	SVD	6947	PRCT_no2-Tx18_T400	N	Kept components	PRCT
Drug	T400_RCT	PRCT_no2	Cell_line.Tx18_T400	Plate.99	B3GALT1	0.85	4.24584932351276e-05	pearson	1	Ttest_pvalue	Coefficient_of_eigenassay	SVD_pCMs_only2CTb	NoPrepr	SVD	15288	PRCT_no2-Tx18_T400	N	Kept components	PRCT
Drug	T400_RCT	PRCT_no2	Cell_line.Tx18_T400	Plate.99	B3GALT2	0.85	-0.100920756630372	pearson	1	Ttest_pvalue	Coefficient_of_eigenassay	SVD_pCMs_only2CTb	NoPrepr	SVD	4471	PRCT_no2-Tx18_T400	N	Kept components	PRCT
Drug	T400_RCT	PRCT_no2	Cell_line.Tx18_T400	Plate.99	B3GALT5	0.85	-0.0581563680183345	pearson	1	Ttest_pvalue	Coefficient_of_eigenassay	SVD_pCMs_only2CTb	NoPrepr	SVD	7737	PRCT_no2-Tx18_T400	N	Kept components	PRCT
Drug	T400_RCT	PRCT_no2	Cell_line.Tx18_T400	Plate.99	B3GALT6	0.85	0.0469962640895625	pearson	1	Ttest_pvalue	Coefficient_of_eigenassay	SVD_pCMs_only2CTb	NoPrepr	SVD	8858	PRCT_no2-Tx18_T400	N	Kept components	PRCT
Drug	T400_RCT	PRCT_no2	Cell_line.Tx18_T400	Plate.99	B3GAT1	0.85	0.0542070500368276	pearson	1	Ttest_pvalue	Coefficient_of_eigenassay	SVD_pCMs_only2CTb	NoPrepr	SVD	8098	PRCT_no2-Tx18_T400	N	Kept components	PRCT
Drug	T400_RCT	PRCT_no2	Cell_line.Tx18_T400	Plate.99	B3GAT3	0.85	0.126318794223554	pearson	1	Ttest_pvalue	Coefficient_of_eigenassay	SVD_pCMs_only2CTb	NoPrepr	SVD	3143	PRCT_no2-Tx18_T400	N	Kept components	PRCT
Drug	T400_RCT	PRCT_no2	Cell_line.Tx18_T400	Plate.99	B3GLCT	0.85	-0.0764159237136255	pearson	1	Ttest_pvalue	Coefficient_of_eigenassay	SVD_pCMs_only2CTb	NoPrepr	SVD	6205	PRCT_no2-Tx18_T400	N	Kept components	PRCT
Drug	T400_RCT	PRCT_no2	Cell_line.Tx18_T400	Plate.99	B3GNT2	0.85	-0.135057819193056	pearson	1	Ttest_pvalue	Coefficient_of_eigenassay	SVD_pCMs_only2CTb	NoPrepr	SVD	2778	PRCT_no2-Tx18_T400	N	Kept components	PRCT
Drug	T400_RCT	PRCT_no2	Cell_line.Tx18_T400	Plate.99	B3GNT4	0.85	0.0155102950347939	pearson	1	Ttest_pvalue	Coefficient_of_eigenassay	SVD_pCMs_only2CTb	NoPrepr	SVD	12525	PRCT_no2-Tx18_T400	N	Kept components	PRCT
Drug	T400_RCT	PRCT_no2	Cell_line.Tx18_T400	Plate.99	B3GNT5	0.85	-0.00627389163987641	pearson	1	Ttest_pvalue	Coefficient_of_eigenassay	SVD_pCMs_only2CTb	NoPrepr	SVD	13966	PRCT_no2-Tx18_T400	N	Kept components	PRCT
Drug	T400_RCT	PRCT_no2	Cell_line.Tx18_T400	Plate.99	B3GNT7	0.85	-0.216757720352964	pearson	1	Ttest_pvalue	Coefficient_of_eigenassay	SVD_pCMs_only2CTb	NoPrepr	SVD	846	PRCT_no2-Tx18_T400	N	Kept components	PRCT
Drug	T400_RCT	PRCT_no2	Cell_line.Tx18_T400	Plate.99	B3GNT8	0.85	0.112444232364219	pearson	1	Ttest_pvalue	Coefficient_of_eigenassay	SVD_pCMs_only2CTb	NoPrepr	SVD	3802	PRCT_no2-Tx18_T400	N	Kept components	PRCT
Drug	T400_RCT	PRCT_no2	Cell_line.Tx18_T400	Plate.99	B3GNT9	0.85	0.105917249680444	pearson	1	Ttest_pvalue	Coefficient_of_eigenassay	SVD_pCMs_only2CTb	NoPrepr	SVD	4184	PRCT_no2-Tx18_T400	N	Kept components	PRCT
Drug	T400_RCT	PRCT_no2	Cell_line.Tx18_T400	Plate.99	B3GNTL1	0.85	0.03512256742741	pearson	1	Ttest_pvalue	Coefficient_of_eigenassay	SVD_pCMs_only2CTb	NoPrepr	SVD	10137	PRCT_no2-Tx18_T400	N	Kept components	PRCT
Drug	T400_RCT	PRCT_no2	Cell_line.Tx18_T400	Plate.99	B4GALNT1	0.85	-0.00108108413996965	pearson	1	Ttest_pvalue	Coefficient_of_eigenassay	SVD_pCMs_only2CTb	NoPrepr	SVD	14949	PRCT_no2-Tx18_T400	N	Kept components	PRCT
Drug	T400_RCT	PRCT_no2	Cell_line.Tx18_T400	Plate.99	B4GALNT3	0.85	-0.0723357549850729	pearson	1	Ttest_pvalue	Coefficient_of_eigenassay	SVD_pCMs_only2CTb	NoPrepr	SVD	6551	PRCT_no2-Tx18_T400	N	Kept components	PRCT
Drug	T400_RCT	PRCT_no2	Cell_line.Tx18_T400	Plate.99	B4GALNT4	0.85	0.259600122836169	pearson	1	Ttest_pvalue	Coefficient_of_eigenassay	SVD_pCMs_only2CTb	NoPrepr	SVD	457	PRCT_no2-Tx18_T400	N	Kept components	PRCT
Drug	T400_RCT	PRCT_no2	Cell_line.Tx18_T400	Plate.99	B4GALT1	0.85	0.0729462489419753	pearson	1	Ttest_pvalue	Coefficient_of_eigenassay	SVD_pCMs_only2CTb	NoPrepr	SVD	6491	PRCT_no2-Tx18_T400	N	Kept components	PRCT
Drug	T400_RCT	PRCT_no2	Cell_line.Tx18_T400	Plate.99	B4GALT2	0.85	0.174259707120073	pearson	1	Ttest_pvalue	Coefficient_of_eigenassay	SVD_pCMs_only2CTb	NoPrepr	SVD	1593	PRCT_no2-Tx18_T400	N	Kept components	PRCT
Drug	T400_RCT	PRCT_no2	Cell_line.Tx18_T400	Plate.99	B4GALT3	0.85	-0.047980452733165	pearson	1	Ttest_pvalue	Coefficient_of_eigenassay	SVD_pCMs_only2CTb	NoPrepr	SVD	8747	PRCT_no2-Tx18_T400	N	Kept components	PRCT
Drug	T400_RCT	PRCT_no2	Cell_line.Tx18_T400	Plate.99	B4GALT4	0.85	-0.320718422697151	pearson	1	Ttest_pvalue	Coefficient_of_eigenassay	SVD_pCMs_only2CTb	NoPrepr	SVD	229	PRCT_no2-Tx18_T400	N	Kept components	PRCT
Drug	T400_RCT	PRCT_no2	Cell_line.Tx18_T400	Plate.99	B4GALT5	0.85	-0.0125175554052893	pearson	1	Ttest_pvalue	Coefficient_of_eigenassay	SVD_pCMs_only2CTb	NoPrepr	SVD	12937	PRCT_no2-Tx18_T400	N	Kept components	PRCT
Drug	T400_RCT	PRCT_no2	Cell_line.Tx18_T400	Plate.99	B4GALT6	0.85	-0.0542991857118094	pearson	1	Ttest_pvalue	Coefficient_of_eigenassay	SVD_pCMs_only2CTb	NoPrepr	SVD	8091	PRCT_no2-Tx18_T400	N	Kept components	PRCT
Drug	T400_RCT	PRCT_no2	Cell_line.Tx18_T400	Plate.99	B4GALT7	0.85	0.0956542002897212	pearson	1	Ttest_pvalue	Coefficient_of_eigenassay	SVD_pCMs_only2CTb	NoPrepr	SVD	4819	PRCT_no2-Tx18_T400	N	Kept components	PRCT
Drug	T400_RCT	PRCT_no2	Cell_line.Tx18_T400	Plate.99	B4GAT1	0.85	0.106341596810776	pearson	1	Ttest_pvalue	Coefficient_of_eigenassay	SVD_pCMs_only2CTb	NoPrepr	SVD	4159	PRCT_no2-Tx18_T400	N	Kept components	PRCT
Drug	T400_RCT	PRCT_no2	Cell_line.Tx18_T400	Plate.99	B9D1	0.85	0.086746308073783	pearson	1	Ttest_pvalue	Coefficient_of_eigenassay	SVD_pCMs_only2CTb	NoPrepr	SVD	5436	PRCT_no2-Tx18_T400	N	Kept components	PRCT
Drug	T400_RCT	PRCT_no2	Cell_line.Tx18_T400	Plate.99	B9D2	0.85	0.0102850086682407	pearson	1	Ttest_pvalue	Coefficient_of_eigenassay	SVD_pCMs_only2CTb	NoPrepr	SVD	13266	PRCT_no2-Tx18_T400	N	Kept components	PRCT
Drug	T400_RCT	PRCT_no2	Cell_line.Tx18_T400	Plate.99	BAALC	0.85	-0.00198190268604085	pearson	1	Ttest_pvalue	Coefficient_of_eigenassay	SVD_pCMs_only2CTb	NoPrepr	SVD	14719	PRCT_no2-Tx18_T400	N	Kept components	PRCT
Drug	T400_RCT	PRCT_no2	Cell_line.Tx18_T400	Plate.99	BABAM1	0.85	-0.027524372488257	pearson	1	Ttest_pvalue	Coefficient_of_eigenassay	SVD_pCMs_only2CTb	NoPrepr	SVD	10989	PRCT_no2-Tx18_T400	N	Kept components	PRCT
Drug	T400_RCT	PRCT_no2	Cell_line.Tx18_T400	Plate.99	BABAM2	0.85	0.0237276193357685	pearson	1	Ttest_pvalue	Coefficient_of_eigenassay	SVD_pCMs_only2CTb	NoPrepr	SVD	11479	PRCT_no2-Tx18_T400	N	Kept components	PRCT
Drug	T400_RCT	PRCT_no2	Cell_line.Tx18_T400	Plate.99	BACE1	0.85	-0.0393082930014557	pearson	1	Ttest_pvalue	Coefficient_of_eigenassay	SVD_pCMs_only2CTb	NoPrepr	SVD	9671	PRCT_no2-Tx18_T400	N	Kept components	PRCT
Drug	T400_RCT	PRCT_no2	Cell_line.Tx18_T400	Plate.99	BACE2	0.85	-0.0301494401240481	pearson	1	Ttest_pvalue	Coefficient_of_eigenassay	SVD_pCMs_only2CTb	NoPrepr	SVD	10696	PRCT_no2-Tx18_T400	N	Kept components	PRCT
Drug	T400_RCT	PRCT_no2	Cell_line.Tx18_T400	Plate.99	BACH1	0.85	0.16214171858868	pearson	1	Ttest_pvalue	Coefficient_of_eigenassay	SVD_pCMs_only2CTb	NoPrepr	SVD	1905	PRCT_no2-Tx18_T400	N	Kept components	PRCT
Drug	T400_RCT	PRCT_no2	Cell_line.Tx18_T400	Plate.99	BACH2	0.85	0.0786832662565272	pearson	1	Ttest_pvalue	Coefficient_of_eigenassay	SVD_pCMs_only2CTb	NoPrepr	SVD	6052	PRCT_no2-Tx18_T400	N	Kept components	PRCT
Drug	T400_RCT	PRCT_no2	Cell_line.Tx18_T400	Plate.99	BAD	0.85	0.165378134770978	pearson	1	Ttest_pvalue	Coefficient_of_eigenassay	SVD_pCMs_only2CTb	NoPrepr	SVD	1802	PRCT_no2-Tx18_T400	N	Kept components	PRCT
Drug	T400_RCT	PRCT_no2	Cell_line.Tx18_T400	Plate.99	BAG1	0.85	-0.0875569764989031	pearson	1	Ttest_pvalue	Coefficient_of_eigenassay	SVD_pCMs_only2CTb	NoPrepr	SVD	5384	PRCT_no2-Tx18_T400	N	Kept components	PRCT
Drug	T400_RCT	PRCT_no2	Cell_line.Tx18_T400	Plate.99	BAG2	0.85	0.048726495467558	pearson	1	Ttest_pvalue	Coefficient_of_eigenassay	SVD_pCMs_only2CTb	NoPrepr	SVD	8662	PRCT_no2-Tx18_T400	N	Kept components	PRCT
Drug	T400_RCT	PRCT_no2	Cell_line.Tx18_T400	Plate.99	BAG3	0.85	-0.0925317613268371	pearson	1	Ttest_pvalue	Coefficient_of_eigenassay	SVD_pCMs_only2CTb	NoPrepr	SVD	5009	PRCT_no2-Tx18_T400	N	Kept components	PRCT
Drug	T400_RCT	PRCT_no2	Cell_line.Tx18_T400	Plate.99	BAG4	0.85	0.0219064152273472	pearson	1	Ttest_pvalue	Coefficient_of_eigenassay	SVD_pCMs_only2CTb	NoPrepr	SVD	11699	PRCT_no2-Tx18_T400	N	Kept components	PRCT
Drug	T400_RCT	PRCT_no2	Cell_line.Tx18_T400	Plate.99	BAG5	0.85	-0.0304187120354985	pearson	1	Ttest_pvalue	Coefficient_of_eigenassay	SVD_pCMs_only2CTb	NoPrepr	SVD	10668	PRCT_no2-Tx18_T400	N	Kept components	PRCT
Drug	T400_RCT	PRCT_no2	Cell_line.Tx18_T400	Plate.99	BAG6	0.85	0.0866509887368629	pearson	1	Ttest_pvalue	Coefficient_of_eigenassay	SVD_pCMs_only2CTb	NoPrepr	SVD	5444	PRCT_no2-Tx18_T400	N	Kept components	PRCT
Drug	T400_RCT	PRCT_no2	Cell_line.Tx18_T400	Plate.99	BAHCC1	0.85	0.185712812615182	pearson	1	Ttest_pvalue	Coefficient_of_eigenassay	SVD_pCMs_only2CTb	NoPrepr	SVD	1349	PRCT_no2-Tx18_T400	N	Kept components	PRCT
Drug	T400_RCT	PRCT_no2	Cell_line.Tx18_T400	Plate.99	BAHD1	0.85	0.0201763558689656	pearson	1	Ttest_pvalue	Coefficient_of_eigenassay	SVD_pCMs_only2CTb	NoPrepr	SVD	11946	PRCT_no2-Tx18_T400	N	Kept components	PRCT
Drug	T400_RCT	PRCT_no2	Cell_line.Tx18_T400	Plate.99	BAIAP2	0.85	0.165123135813915	pearson	1	Ttest_pvalue	Coefficient_of_eigenassay	SVD_pCMs_only2CTb	NoPrepr	SVD	1812	PRCT_no2-Tx18_T400	N	Kept components	PRCT
Drug	T400_RCT	PRCT_no2	Cell_line.Tx18_T400	Plate.99	BAIAP2L1	0.85	0.0192575853180318	pearson	1	Ttest_pvalue	Coefficient_of_eigenassay	SVD_pCMs_only2CTb	NoPrepr	SVD	12052	PRCT_no2-Tx18_T400	N	Kept components	PRCT
Drug	T400_RCT	PRCT_no2	Cell_line.Tx18_T400	Plate.99	BAIAP2L2	0.85	0.0801031660011486	pearson	1	Ttest_pvalue	Coefficient_of_eigenassay	SVD_pCMs_only2CTb	NoPrepr	SVD	5935	PRCT_no2-Tx18_T400	N	Kept components	PRCT
Drug	T400_RCT	PRCT_no2	Cell_line.Tx18_T400	Plate.99	BAIAP3	0.85	0.389433905705846	pearson	1	Ttest_pvalue	Coefficient_of_eigenassay	SVD_pCMs_only2CTb	NoPrepr	SVD	120	PRCT_no2-Tx18_T400	N	Kept components	PRCT
Drug	T400_RCT	PRCT_no2	Cell_line.Tx18_T400	Plate.99	BAK1	0.85	-0.107584993766561	pearson	1	Ttest_pvalue	Coefficient_of_eigenassay	SVD_pCMs_only2CTb	NoPrepr	SVD	4072	PRCT_no2-Tx18_T400	N	Kept components	PRCT
Drug	T400_RCT	PRCT_no2	Cell_line.Tx18_T400	Plate.99	BAMBI	0.85	-0.155681812149174	pearson	1	Ttest_pvalue	Coefficient_of_eigenassay	SVD_pCMs_only2CTb	NoPrepr	SVD	2083	PRCT_no2-Tx18_T400	N	Kept components	PRCT
Drug	T400_RCT	PRCT_no2	Cell_line.Tx18_T400	Plate.99	BANF1	0.85	-0.0389394695435961	pearson	1	Ttest_pvalue	Coefficient_of_eigenassay	SVD_pCMs_only2CTb	NoPrepr	SVD	9710	PRCT_no2-Tx18_T400	N	Kept components	PRCT
Drug	T400_RCT	PRCT_no2	Cell_line.Tx18_T400	Plate.99	BANP	0.85	0.0450799519395528	pearson	1	Ttest_pvalue	Coefficient_of_eigenassay	SVD_pCMs_only2CTb	NoPrepr	SVD	9052	PRCT_no2-Tx18_T400	N	Kept components	PRCT
Drug	T400_RCT	PRCT_no2	Cell_line.Tx18_T400	Plate.99	BAP1	0.85	0.0168348899483595	pearson	1	Ttest_pvalue	Coefficient_of_eigenassay	SVD_pCMs_only2CTb	NoPrepr	SVD	12359	PRCT_no2-Tx18_T400	N	Kept components	PRCT
Drug	T400_RCT	PRCT_no2	Cell_line.Tx18_T400	Plate.99	BARD1	0.85	-0.314245781705953	pearson	1	Ttest_pvalue	Coefficient_of_eigenassay	SVD_pCMs_only2CTb	NoPrepr	SVD	243	PRCT_no2-Tx18_T400	N	Kept components	PRCT
Drug	T400_RCT	PRCT_no2	Cell_line.Tx18_T400	Plate.99	BARHL1	0.85	0.015730743832553	pearson	1	Ttest_pvalue	Coefficient_of_eigenassay	SVD_pCMs_only2CTb	NoPrepr	SVD	12496	PRCT_no2-Tx18_T400	N	Kept components	PRCT
Drug	T400_RCT	PRCT_no2	Cell_line.Tx18_T400	Plate.99	BARX2	0.85	-0.0532088908488128	pearson	1	Ttest_pvalue	Coefficient_of_eigenassay	SVD_pCMs_only2CTb	NoPrepr	SVD	8195	PRCT_no2-Tx18_T400	N	Kept components	PRCT
Drug	T400_RCT	PRCT_no2	Cell_line.Tx18_T400	Plate.99	BASP1	0.85	0.169973085448919	pearson	1	Ttest_pvalue	Coefficient_of_eigenassay	SVD_pCMs_only2CTb	NoPrepr	SVD	1680	PRCT_no2-Tx18_T400	N	Kept components	PRCT
Drug	T400_RCT	PRCT_no2	Cell_line.Tx18_T400	Plate.99	BATF2	0.85	0.00168427638544405	pearson	1	Ttest_pvalue	Coefficient_of_eigenassay	SVD_pCMs_only2CTb	NoPrepr	SVD	14797	PRCT_no2-Tx18_T400	N	Kept components	PRCT
Drug	T400_RCT	PRCT_no2	Cell_line.Tx18_T400	Plate.99	BATF3	0.85	-0.000305872752477166	pearson	1	Ttest_pvalue	Coefficient_of_eigenassay	SVD_pCMs_only2CTb	NoPrepr	SVD	15164	PRCT_no2-Tx18_T400	N	Kept components	PRCT
Drug	T400_RCT	PRCT_no2	Cell_line.Tx18_T400	Plate.99	BAX	0.85	0.0374081387185593	pearson	1	Ttest_pvalue	Coefficient_of_eigenassay	SVD_pCMs_only2CTb	NoPrepr	SVD	9882	PRCT_no2-Tx18_T400	N	Kept components	PRCT
Drug	T400_RCT	PRCT_no2	Cell_line.Tx18_T400	Plate.99	BAZ1A	0.85	-0.0882759901982697	pearson	1	Ttest_pvalue	Coefficient_of_eigenassay	SVD_pCMs_only2CTb	NoPrepr	SVD	5328	PRCT_no2-Tx18_T400	N	Kept components	PRCT
Drug	T400_RCT	PRCT_no2	Cell_line.Tx18_T400	Plate.99	BAZ1B	0.85	-0.116491682251482	pearson	1	Ttest_pvalue	Coefficient_of_eigenassay	SVD_pCMs_only2CTb	NoPrepr	SVD	3599	PRCT_no2-Tx18_T400	N	Kept components	PRCT
Drug	T400_RCT	PRCT_no2	Cell_line.Tx18_T400	Plate.99	BAZ2A	0.85	0.0558292839149836	pearson	1	Ttest_pvalue	Coefficient_of_eigenassay	SVD_pCMs_only2CTb	NoPrepr	SVD	7948	PRCT_no2-Tx18_T400	N	Kept components	PRCT
Drug	T400_RCT	PRCT_no2	Cell_line.Tx18_T400	Plate.99	BAZ2B	0.85	0.02761441805038	pearson	1	Ttest_pvalue	Coefficient_of_eigenassay	SVD_pCMs_only2CTb	NoPrepr	SVD	10977	PRCT_no2-Tx18_T400	N	Kept components	PRCT
Drug	T400_RCT	PRCT_no2	Cell_line.Tx18_T400	Plate.99	BBC3	0.85	0.0784849756382008	pearson	1	Ttest_pvalue	Coefficient_of_eigenassay	SVD_pCMs_only2CTb	NoPrepr	SVD	6073	PRCT_no2-Tx18_T400	N	Kept components	PRCT
Drug	T400_RCT	PRCT_no2	Cell_line.Tx18_T400	Plate.99	BBIP1	0.85	-0.0378277048272203	pearson	1	Ttest_pvalue	Coefficient_of_eigenassay	SVD_pCMs_only2CTb	NoPrepr	SVD	9840	PRCT_no2-Tx18_T400	N	Kept components	PRCT
Drug	T400_RCT	PRCT_no2	Cell_line.Tx18_T400	Plate.99	BBOF1	0.85	-0.172235183988467	pearson	1	Ttest_pvalue	Coefficient_of_eigenassay	SVD_pCMs_only2CTb	NoPrepr	SVD	1636	PRCT_no2-Tx18_T400	N	Kept components	PRCT
Drug	T400_RCT	PRCT_no2	Cell_line.Tx18_T400	Plate.99	BBOX1	0.85	-0.140546753956584	pearson	1	Ttest_pvalue	Coefficient_of_eigenassay	SVD_pCMs_only2CTb	NoPrepr	SVD	2564	PRCT_no2-Tx18_T400	N	Kept components	PRCT
Drug	T400_RCT	PRCT_no2	Cell_line.Tx18_T400	Plate.99	BBS1	0.85	-0.0274133614395663	pearson	1	Ttest_pvalue	Coefficient_of_eigenassay	SVD_pCMs_only2CTb	NoPrepr	SVD	10999	PRCT_no2-Tx18_T400	N	Kept components	PRCT
Drug	T400_RCT	PRCT_no2	Cell_line.Tx18_T400	Plate.99	BBS10	0.85	-0.104574617695907	pearson	1	Ttest_pvalue	Coefficient_of_eigenassay	SVD_pCMs_only2CTb	NoPrepr	SVD	4272	PRCT_no2-Tx18_T400	N	Kept components	PRCT
Drug	T400_RCT	PRCT_no2	Cell_line.Tx18_T400	Plate.99	BBS12	0.85	-0.104327067129378	pearson	1	Ttest_pvalue	Coefficient_of_eigenassay	SVD_pCMs_only2CTb	NoPrepr	SVD	4285	PRCT_no2-Tx18_T400	N	Kept components	PRCT
Drug	T400_RCT	PRCT_no2	Cell_line.Tx18_T400	Plate.99	BBS2	0.85	-0.267017593913338	pearson	1	Ttest_pvalue	Coefficient_of_eigenassay	SVD_pCMs_only2CTb	NoPrepr	SVD	412	PRCT_no2-Tx18_T400	N	Kept components	PRCT
Drug	T400_RCT	PRCT_no2	Cell_line.Tx18_T400	Plate.99	BBS4	0.85	-0.0970402268176996	pearson	1	Ttest_pvalue	Coefficient_of_eigenassay	SVD_pCMs_only2CTb	NoPrepr	SVD	4725	PRCT_no2-Tx18_T400	N	Kept components	PRCT
Drug	T400_RCT	PRCT_no2	Cell_line.Tx18_T400	Plate.99	BBS5	0.85	0.0478001476680542	pearson	1	Ttest_pvalue	Coefficient_of_eigenassay	SVD_pCMs_only2CTb	NoPrepr	SVD	8755	PRCT_no2-Tx18_T400	N	Kept components	PRCT
Drug	T400_RCT	PRCT_no2	Cell_line.Tx18_T400	Plate.99	BBS7	0.85	-0.0778989751597339	pearson	1	Ttest_pvalue	Coefficient_of_eigenassay	SVD_pCMs_only2CTb	NoPrepr	SVD	6114	PRCT_no2-Tx18_T400	N	Kept components	PRCT
Drug	T400_RCT	PRCT_no2	Cell_line.Tx18_T400	Plate.99	BBS9	0.85	-0.0431561480613421	pearson	1	Ttest_pvalue	Coefficient_of_eigenassay	SVD_pCMs_only2CTb	NoPrepr	SVD	9246	PRCT_no2-Tx18_T400	N	Kept components	PRCT
Drug	T400_RCT	PRCT_no2	Cell_line.Tx18_T400	Plate.99	BBX	0.85	0.209927770653691	pearson	1	Ttest_pvalue	Coefficient_of_eigenassay	SVD_pCMs_only2CTb	NoPrepr	SVD	940	PRCT_no2-Tx18_T400	N	Kept components	PRCT
Drug	T400_RCT	PRCT_no2	Cell_line.Tx18_T400	Plate.99	BCAM	0.85	0.0707755239440496	pearson	1	Ttest_pvalue	Coefficient_of_eigenassay	SVD_pCMs_only2CTb	NoPrepr	SVD	6677	PRCT_no2-Tx18_T400	N	Kept components	PRCT
Drug	T400_RCT	PRCT_no2	Cell_line.Tx18_T400	Plate.99	BCAN	0.85	0.160985781368242	pearson	1	Ttest_pvalue	Coefficient_of_eigenassay	SVD_pCMs_only2CTb	NoPrepr	SVD	1943	PRCT_no2-Tx18_T400	N	Kept components	PRCT
Drug	T400_RCT	PRCT_no2	Cell_line.Tx18_T400	Plate.99	BCAP29	0.85	-0.249855733474794	pearson	1	Ttest_pvalue	Coefficient_of_eigenassay	SVD_pCMs_only2CTb	NoPrepr	SVD	513	PRCT_no2-Tx18_T400	N	Kept components	PRCT
Drug	T400_RCT	PRCT_no2	Cell_line.Tx18_T400	Plate.99	BCAP31	0.85	-0.064287215139769	pearson	1	Ttest_pvalue	Coefficient_of_eigenassay	SVD_pCMs_only2CTb	NoPrepr	SVD	7204	PRCT_no2-Tx18_T400	N	Kept components	PRCT
Drug	T400_RCT	PRCT_no2	Cell_line.Tx18_T400	Plate.99	BCAR1	0.85	0.107264295275365	pearson	1	Ttest_pvalue	Coefficient_of_eigenassay	SVD_pCMs_only2CTb	NoPrepr	SVD	4093	PRCT_no2-Tx18_T400	N	Kept components	PRCT
Drug	T400_RCT	PRCT_no2	Cell_line.Tx18_T400	Plate.99	BCAR3	0.85	0.0925221509362276	pearson	1	Ttest_pvalue	Coefficient_of_eigenassay	SVD_pCMs_only2CTb	NoPrepr	SVD	5010	PRCT_no2-Tx18_T400	N	Kept components	PRCT
Drug	T400_RCT	PRCT_no2	Cell_line.Tx18_T400	Plate.99	BCAS2	0.85	-0.134476484827145	pearson	1	Ttest_pvalue	Coefficient_of_eigenassay	SVD_pCMs_only2CTb	NoPrepr	SVD	2797	PRCT_no2-Tx18_T400	N	Kept components	PRCT
Drug	T400_RCT	PRCT_no2	Cell_line.Tx18_T400	Plate.99	BCAS3	0.85	0.0329108391976962	pearson	1	Ttest_pvalue	Coefficient_of_eigenassay	SVD_pCMs_only2CTb	NoPrepr	SVD	10382	PRCT_no2-Tx18_T400	N	Kept components	PRCT
Drug	T400_RCT	PRCT_no2	Cell_line.Tx18_T400	Plate.99	BCAS4	0.85	0.0523895751705333	pearson	1	Ttest_pvalue	Coefficient_of_eigenassay	SVD_pCMs_only2CTb	NoPrepr	SVD	8292	PRCT_no2-Tx18_T400	N	Kept components	PRCT
Drug	T400_RCT	PRCT_no2	Cell_line.Tx18_T400	Plate.99	BCAT1	0.85	-0.0492539599751476	pearson	1	Ttest_pvalue	Coefficient_of_eigenassay	SVD_pCMs_only2CTb	NoPrepr	SVD	8609	PRCT_no2-Tx18_T400	N	Kept components	PRCT
Drug	T400_RCT	PRCT_no2	Cell_line.Tx18_T400	Plate.99	BCAT2	0.85	-0.0110397653218233	pearson	1	Ttest_pvalue	Coefficient_of_eigenassay	SVD_pCMs_only2CTb	NoPrepr	SVD	13151	PRCT_no2-Tx18_T400	N	Kept components	PRCT
Drug	T400_RCT	PRCT_no2	Cell_line.Tx18_T400	Plate.99	BCCIP	0.85	-0.0508614587303594	pearson	1	Ttest_pvalue	Coefficient_of_eigenassay	SVD_pCMs_only2CTb	NoPrepr	SVD	8443	PRCT_no2-Tx18_T400	N	Kept components	PRCT
Drug	T400_RCT	PRCT_no2	Cell_line.Tx18_T400	Plate.99	BCDIN3D	0.85	0.0474393463795719	pearson	1	Ttest_pvalue	Coefficient_of_eigenassay	SVD_pCMs_only2CTb	NoPrepr	SVD	8803	PRCT_no2-Tx18_T400	N	Kept components	PRCT
Drug	T400_RCT	PRCT_no2	Cell_line.Tx18_T400	Plate.99	BCHE	0.85	0.108095865807519	pearson	1	Ttest_pvalue	Coefficient_of_eigenassay	SVD_pCMs_only2CTb	NoPrepr	SVD	4041	PRCT_no2-Tx18_T400	N	Kept components	PRCT
Drug	T400_RCT	PRCT_no2	Cell_line.Tx18_T400	Plate.99	BCKDHA	0.85	0.0901675080947211	pearson	1	Ttest_pvalue	Coefficient_of_eigenassay	SVD_pCMs_only2CTb	NoPrepr	SVD	5191	PRCT_no2-Tx18_T400	N	Kept components	PRCT
Drug	T400_RCT	PRCT_no2	Cell_line.Tx18_T400	Plate.99	BCKDHB	0.85	0.0508472222717691	pearson	1	Ttest_pvalue	Coefficient_of_eigenassay	SVD_pCMs_only2CTb	NoPrepr	SVD	8448	PRCT_no2-Tx18_T400	N	Kept components	PRCT
Drug	T400_RCT	PRCT_no2	Cell_line.Tx18_T400	Plate.99	BCKDK	0.85	-0.00108616046963391	pearson	1	Ttest_pvalue	Coefficient_of_eigenassay	SVD_pCMs_only2CTb	NoPrepr	SVD	14946	PRCT_no2-Tx18_T400	N	Kept components	PRCT
Drug	T400_RCT	PRCT_no2	Cell_line.Tx18_T400	Plate.99	BCL10	0.85	0.0107318763254051	pearson	1	Ttest_pvalue	Coefficient_of_eigenassay	SVD_pCMs_only2CTb	NoPrepr	SVD	13198	PRCT_no2-Tx18_T400	N	Kept components	PRCT
Drug	T400_RCT	PRCT_no2	Cell_line.Tx18_T400	Plate.99	BCL11A	0.85	-0.151611404015607	pearson	1	Ttest_pvalue	Coefficient_of_eigenassay	SVD_pCMs_only2CTb	NoPrepr	SVD	2202	PRCT_no2-Tx18_T400	N	Kept components	PRCT
Drug	T400_RCT	PRCT_no2	Cell_line.Tx18_T400	Plate.99	BCL11B	0.85	0.00794931058826424	pearson	1	Ttest_pvalue	Coefficient_of_eigenassay	SVD_pCMs_only2CTb	NoPrepr	SVD	13676	PRCT_no2-Tx18_T400	N	Kept components	PRCT
Drug	T400_RCT	PRCT_no2	Cell_line.Tx18_T400	Plate.99	BCL2	0.85	0.0208778748753656	pearson	1	Ttest_pvalue	Coefficient_of_eigenassay	SVD_pCMs_only2CTb	NoPrepr	SVD	11836	PRCT_no2-Tx18_T400	N	Kept components	PRCT
Drug	T400_RCT	PRCT_no2	Cell_line.Tx18_T400	Plate.99	BCL2A1	0.85	-0.0829918863025592	pearson	1	Ttest_pvalue	Coefficient_of_eigenassay	SVD_pCMs_only2CTb	NoPrepr	SVD	5720	PRCT_no2-Tx18_T400	N	Kept components	PRCT
Drug	T400_RCT	PRCT_no2	Cell_line.Tx18_T400	Plate.99	BCL2L1	0.85	0.0722782075220788	pearson	1	Ttest_pvalue	Coefficient_of_eigenassay	SVD_pCMs_only2CTb	NoPrepr	SVD	6557	PRCT_no2-Tx18_T400	N	Kept components	PRCT
Drug	T400_RCT	PRCT_no2	Cell_line.Tx18_T400	Plate.99	BCL2L11	0.85	0.0810421459406079	pearson	1	Ttest_pvalue	Coefficient_of_eigenassay	SVD_pCMs_only2CTb	NoPrepr	SVD	5865	PRCT_no2-Tx18_T400	N	Kept components	PRCT
Drug	T400_RCT	PRCT_no2	Cell_line.Tx18_T400	Plate.99	BCL2L12	0.85	0.0809681938578063	pearson	1	Ttest_pvalue	Coefficient_of_eigenassay	SVD_pCMs_only2CTb	NoPrepr	SVD	5871	PRCT_no2-Tx18_T400	N	Kept components	PRCT
Drug	T400_RCT	PRCT_no2	Cell_line.Tx18_T400	Plate.99	BCL2L13	0.85	0.00484610099161098	pearson	1	Ttest_pvalue	Coefficient_of_eigenassay	SVD_pCMs_only2CTb	NoPrepr	SVD	14206	PRCT_no2-Tx18_T400	N	Kept components	PRCT
Drug	T400_RCT	PRCT_no2	Cell_line.Tx18_T400	Plate.99	BCL2L14	0.85	-0.0171740819663709	pearson	1	Ttest_pvalue	Coefficient_of_eigenassay	SVD_pCMs_only2CTb	NoPrepr	SVD	12318	PRCT_no2-Tx18_T400	N	Kept components	PRCT
Drug	T400_RCT	PRCT_no2	Cell_line.Tx18_T400	Plate.99	BCL2L2	0.85	0.0826562878787194	pearson	1	Ttest_pvalue	Coefficient_of_eigenassay	SVD_pCMs_only2CTb	NoPrepr	SVD	5750	PRCT_no2-Tx18_T400	N	Kept components	PRCT
Drug	T400_RCT	PRCT_no2	Cell_line.Tx18_T400	Plate.99	BCL3	0.85	0.078184890865766	pearson	1	Ttest_pvalue	Coefficient_of_eigenassay	SVD_pCMs_only2CTb	NoPrepr	SVD	6092	PRCT_no2-Tx18_T400	N	Kept components	PRCT
Drug	T400_RCT	PRCT_no2	Cell_line.Tx18_T400	Plate.99	BCL6	0.85	0.0242651471645079	pearson	1	Ttest_pvalue	Coefficient_of_eigenassay	SVD_pCMs_only2CTb	NoPrepr	SVD	11408	PRCT_no2-Tx18_T400	N	Kept components	PRCT
Drug	T400_RCT	PRCT_no2	Cell_line.Tx18_T400	Plate.99	BCL6B	0.85	-0.000752654932119822	pearson	1	Ttest_pvalue	Coefficient_of_eigenassay	SVD_pCMs_only2CTb	NoPrepr	SVD	15032	PRCT_no2-Tx18_T400	N	Kept components	PRCT
Drug	T400_RCT	PRCT_no2	Cell_line.Tx18_T400	Plate.99	BCL7A	0.85	0.0399984742876743	pearson	1	Ttest_pvalue	Coefficient_of_eigenassay	SVD_pCMs_only2CTb	NoPrepr	SVD	9600	PRCT_no2-Tx18_T400	N	Kept components	PRCT
Drug	T400_RCT	PRCT_no2	Cell_line.Tx18_T400	Plate.99	BCL7B	0.85	-0.0915908105113769	pearson	1	Ttest_pvalue	Coefficient_of_eigenassay	SVD_pCMs_only2CTb	NoPrepr	SVD	5076	PRCT_no2-Tx18_T400	N	Kept components	PRCT
Drug	T400_RCT	PRCT_no2	Cell_line.Tx18_T400	Plate.99	BCL7C	0.85	0.1589640436808	pearson	1	Ttest_pvalue	Coefficient_of_eigenassay	SVD_pCMs_only2CTb	NoPrepr	SVD	1996	PRCT_no2-Tx18_T400	N	Kept components	PRCT
Drug	T400_RCT	PRCT_no2	Cell_line.Tx18_T400	Plate.99	BCL9	0.85	0.0458636337030587	pearson	1	Ttest_pvalue	Coefficient_of_eigenassay	SVD_pCMs_only2CTb	NoPrepr	SVD	8977	PRCT_no2-Tx18_T400	N	Kept components	PRCT
Drug	T400_RCT	PRCT_no2	Cell_line.Tx18_T400	Plate.99	BCL9L	0.85	0.181337801807692	pearson	1	Ttest_pvalue	Coefficient_of_eigenassay	SVD_pCMs_only2CTb	NoPrepr	SVD	1439	PRCT_no2-Tx18_T400	N	Kept components	PRCT
Drug	T400_RCT	PRCT_no2	Cell_line.Tx18_T400	Plate.99	BCLAF1	0.85	-0.0752380170278968	pearson	1	Ttest_pvalue	Coefficient_of_eigenassay	SVD_pCMs_only2CTb	NoPrepr	SVD	6302	PRCT_no2-Tx18_T400	N	Kept components	PRCT
Drug	T400_RCT	PRCT_no2	Cell_line.Tx18_T400	Plate.99	BCLAF3	0.85	-0.341800377419312	pearson	1	Ttest_pvalue	Coefficient_of_eigenassay	SVD_pCMs_only2CTb	NoPrepr	SVD	185	PRCT_no2-Tx18_T400	N	Kept components	PRCT
Drug	T400_RCT	PRCT_no2	Cell_line.Tx18_T400	Plate.99	BCO2	0.85	-0.0940983647191482	pearson	1	Ttest_pvalue	Coefficient_of_eigenassay	SVD_pCMs_only2CTb	NoPrepr	SVD	4906	PRCT_no2-Tx18_T400	N	Kept components	PRCT
Drug	T400_RCT	PRCT_no2	Cell_line.Tx18_T400	Plate.99	BCOR	0.85	0.0038430195147173	pearson	1	Ttest_pvalue	Coefficient_of_eigenassay	SVD_pCMs_only2CTb	NoPrepr	SVD	14377	PRCT_no2-Tx18_T400	N	Kept components	PRCT
Drug	T400_RCT	PRCT_no2	Cell_line.Tx18_T400	Plate.99	BCORL1	0.85	0.123574107601446	pearson	1	Ttest_pvalue	Coefficient_of_eigenassay	SVD_pCMs_only2CTb	NoPrepr	SVD	3260	PRCT_no2-Tx18_T400	N	Kept components	PRCT
Drug	T400_RCT	PRCT_no2	Cell_line.Tx18_T400	Plate.99	BCR	0.85	0.135222279949615	pearson	1	Ttest_pvalue	Coefficient_of_eigenassay	SVD_pCMs_only2CTb	NoPrepr	SVD	2771	PRCT_no2-Tx18_T400	N	Kept components	PRCT
Drug	T400_RCT	PRCT_no2	Cell_line.Tx18_T400	Plate.99	BCS1L	0.85	0.095958946481682	pearson	1	Ttest_pvalue	Coefficient_of_eigenassay	SVD_pCMs_only2CTb	NoPrepr	SVD	4799	PRCT_no2-Tx18_T400	N	Kept components	PRCT
Drug	T400_RCT	PRCT_no2	Cell_line.Tx18_T400	Plate.99	BDH2	0.85	-0.278603894347133	pearson	1	Ttest_pvalue	Coefficient_of_eigenassay	SVD_pCMs_only2CTb	NoPrepr	SVD	360	PRCT_no2-Tx18_T400	N	Kept components	PRCT
Drug	T400_RCT	PRCT_no2	Cell_line.Tx18_T400	Plate.99	BDKRB1	0.85	0.000148260049880898	pearson	1	Ttest_pvalue	Coefficient_of_eigenassay	SVD_pCMs_only2CTb	NoPrepr	SVD	15220	PRCT_no2-Tx18_T400	N	Kept components	PRCT
Drug	T400_RCT	PRCT_no2	Cell_line.Tx18_T400	Plate.99	BDKRB2	0.85	0.00531610704857434	pearson	1	Ttest_pvalue	Coefficient_of_eigenassay	SVD_pCMs_only2CTb	NoPrepr	SVD	14134	PRCT_no2-Tx18_T400	N	Kept components	PRCT
Drug	T400_RCT	PRCT_no2	Cell_line.Tx18_T400	Plate.99	BDNF	0.85	-0.0154325422496372	pearson	1	Ttest_pvalue	Coefficient_of_eigenassay	SVD_pCMs_only2CTb	NoPrepr	SVD	12535	PRCT_no2-Tx18_T400	N	Kept components	PRCT
Drug	T400_RCT	PRCT_no2	Cell_line.Tx18_T400	Plate.99	BDP1	0.85	-0.00856839506555949	pearson	1	Ttest_pvalue	Coefficient_of_eigenassay	SVD_pCMs_only2CTb	NoPrepr	SVD	13554	PRCT_no2-Tx18_T400	N	Kept components	PRCT
Drug	T400_RCT	PRCT_no2	Cell_line.Tx18_T400	Plate.99	BEAN1	0.85	0.0188207945980194	pearson	1	Ttest_pvalue	Coefficient_of_eigenassay	SVD_pCMs_only2CTb	NoPrepr	SVD	12102	PRCT_no2-Tx18_T400	N	Kept components	PRCT
Drug	T400_RCT	PRCT_no2	Cell_line.Tx18_T400	Plate.99	BECN1	0.85	-0.0884799371331337	pearson	1	Ttest_pvalue	Coefficient_of_eigenassay	SVD_pCMs_only2CTb	NoPrepr	SVD	5315	PRCT_no2-Tx18_T400	N	Kept components	PRCT
Drug	T400_RCT	PRCT_no2	Cell_line.Tx18_T400	Plate.99	BEGAIN	0.85	0.0492822452043678	pearson	1	Ttest_pvalue	Coefficient_of_eigenassay	SVD_pCMs_only2CTb	NoPrepr	SVD	8605	PRCT_no2-Tx18_T400	N	Kept components	PRCT
Drug	T400_RCT	PRCT_no2	Cell_line.Tx18_T400	Plate.99	BEND3	0.85	0.0448848482801203	pearson	1	Ttest_pvalue	Coefficient_of_eigenassay	SVD_pCMs_only2CTb	NoPrepr	SVD	9074	PRCT_no2-Tx18_T400	N	Kept components	PRCT
Drug	T400_RCT	PRCT_no2	Cell_line.Tx18_T400	Plate.99	BEND4	0.85	0.023143185841204	pearson	1	Ttest_pvalue	Coefficient_of_eigenassay	SVD_pCMs_only2CTb	NoPrepr	SVD	11561	PRCT_no2-Tx18_T400	N	Kept components	PRCT
Drug	T400_RCT	PRCT_no2	Cell_line.Tx18_T400	Plate.99	BEND5	0.85	0.00845928099680313	pearson	1	Ttest_pvalue	Coefficient_of_eigenassay	SVD_pCMs_only2CTb	NoPrepr	SVD	13570	PRCT_no2-Tx18_T400	N	Kept components	PRCT
Drug	T400_RCT	PRCT_no2	Cell_line.Tx18_T400	Plate.99	BEND6	0.85	0.00608340856546283	pearson	1	Ttest_pvalue	Coefficient_of_eigenassay	SVD_pCMs_only2CTb	NoPrepr	SVD	14000	PRCT_no2-Tx18_T400	N	Kept components	PRCT
Drug	T400_RCT	PRCT_no2	Cell_line.Tx18_T400	Plate.99	BEND7	0.85	-0.130849003844074	pearson	1	Ttest_pvalue	Coefficient_of_eigenassay	SVD_pCMs_only2CTb	NoPrepr	SVD	2936	PRCT_no2-Tx18_T400	N	Kept components	PRCT
Drug	T400_RCT	PRCT_no2	Cell_line.Tx18_T400	Plate.99	BEST1	0.85	0.0241405335788146	pearson	1	Ttest_pvalue	Coefficient_of_eigenassay	SVD_pCMs_only2CTb	NoPrepr	SVD	11419	PRCT_no2-Tx18_T400	N	Kept components	PRCT
Drug	T400_RCT	PRCT_no2	Cell_line.Tx18_T400	Plate.99	BEST3	0.85	-0.0696322964645611	pearson	1	Ttest_pvalue	Coefficient_of_eigenassay	SVD_pCMs_only2CTb	NoPrepr	SVD	6776	PRCT_no2-Tx18_T400	N	Kept components	PRCT
Drug	T400_RCT	PRCT_no2	Cell_line.Tx18_T400	Plate.99	BEST4	0.85	0.0685454895305608	pearson	1	Ttest_pvalue	Coefficient_of_eigenassay	SVD_pCMs_only2CTb	NoPrepr	SVD	6860	PRCT_no2-Tx18_T400	N	Kept components	PRCT
Drug	T400_RCT	PRCT_no2	Cell_line.Tx18_T400	Plate.99	BET1	0.85	-0.0324675870194502	pearson	1	Ttest_pvalue	Coefficient_of_eigenassay	SVD_pCMs_only2CTb	NoPrepr	SVD	10435	PRCT_no2-Tx18_T400	N	Kept components	PRCT
Drug	T400_RCT	PRCT_no2	Cell_line.Tx18_T400	Plate.99	BET1L	0.85	0.0660459485260297	pearson	1	Ttest_pvalue	Coefficient_of_eigenassay	SVD_pCMs_only2CTb	NoPrepr	SVD	7055	PRCT_no2-Tx18_T400	N	Kept components	PRCT
Drug	T400_RCT	PRCT_no2	Cell_line.Tx18_T400	Plate.99	BEX1	0.85	0.12075380965141	pearson	1	Ttest_pvalue	Coefficient_of_eigenassay	SVD_pCMs_only2CTb	NoPrepr	SVD	3399	PRCT_no2-Tx18_T400	N	Kept components	PRCT
Drug	T400_RCT	PRCT_no2	Cell_line.Tx18_T400	Plate.99	BEX2	0.85	-0.244629153652042	pearson	1	Ttest_pvalue	Coefficient_of_eigenassay	SVD_pCMs_only2CTb	NoPrepr	SVD	555	PRCT_no2-Tx18_T400	N	Kept components	PRCT
Drug	T400_RCT	PRCT_no2	Cell_line.Tx18_T400	Plate.99	BEX3	0.85	-0.10463128935386	pearson	1	Ttest_pvalue	Coefficient_of_eigenassay	SVD_pCMs_only2CTb	NoPrepr	SVD	4268	PRCT_no2-Tx18_T400	N	Kept components	PRCT
Drug	T400_RCT	PRCT_no2	Cell_line.Tx18_T400	Plate.99	BEX4	0.85	-0.123285863528297	pearson	1	Ttest_pvalue	Coefficient_of_eigenassay	SVD_pCMs_only2CTb	NoPrepr	SVD	3267	PRCT_no2-Tx18_T400	N	Kept components	PRCT
Drug	T400_RCT	PRCT_no2	Cell_line.Tx18_T400	Plate.99	BEX5	0.85	0.0380846234496507	pearson	1	Ttest_pvalue	Coefficient_of_eigenassay	SVD_pCMs_only2CTb	NoPrepr	SVD	9806	PRCT_no2-Tx18_T400	N	Kept components	PRCT
Drug	T400_RCT	PRCT_no2	Cell_line.Tx18_T400	Plate.99	BFSP1	0.85	-0.100101862495606	pearson	1	Ttest_pvalue	Coefficient_of_eigenassay	SVD_pCMs_only2CTb	NoPrepr	SVD	4526	PRCT_no2-Tx18_T400	N	Kept components	PRCT
Drug	T400_RCT	PRCT_no2	Cell_line.Tx18_T400	Plate.99	BFSP2	0.85	0.000139267245506467	pearson	1	Ttest_pvalue	Coefficient_of_eigenassay	SVD_pCMs_only2CTb	NoPrepr	SVD	15229	PRCT_no2-Tx18_T400	N	Kept components	PRCT
Drug	T400_RCT	PRCT_no2	Cell_line.Tx18_T400	Plate.99	BGLAP	0.85	0.000221285055244723	pearson	1	Ttest_pvalue	Coefficient_of_eigenassay	SVD_pCMs_only2CTb	NoPrepr	SVD	15189	PRCT_no2-Tx18_T400	N	Kept components	PRCT
Drug	T400_RCT	PRCT_no2	Cell_line.Tx18_T400	Plate.99	BGN	0.85	0.143240704825522	pearson	1	Ttest_pvalue	Coefficient_of_eigenassay	SVD_pCMs_only2CTb	NoPrepr	SVD	2487	PRCT_no2-Tx18_T400	N	Kept components	PRCT
Drug	T400_RCT	PRCT_no2	Cell_line.Tx18_T400	Plate.99	BHLHB9	0.85	-0.0195022833033911	pearson	1	Ttest_pvalue	Coefficient_of_eigenassay	SVD_pCMs_only2CTb	NoPrepr	SVD	12021	PRCT_no2-Tx18_T400	N	Kept components	PRCT
Drug	T400_RCT	PRCT_no2	Cell_line.Tx18_T400	Plate.99	BHLHE22	0.85	-0.00475629751803976	pearson	1	Ttest_pvalue	Coefficient_of_eigenassay	SVD_pCMs_only2CTb	NoPrepr	SVD	14223	PRCT_no2-Tx18_T400	N	Kept components	PRCT
Drug	T400_RCT	PRCT_no2	Cell_line.Tx18_T400	Plate.99	BHLHE40	0.85	-0.123445500751765	pearson	1	Ttest_pvalue	Coefficient_of_eigenassay	SVD_pCMs_only2CTb	NoPrepr	SVD	3263	PRCT_no2-Tx18_T400	N	Kept components	PRCT
Drug	T400_RCT	PRCT_no2	Cell_line.Tx18_T400	Plate.99	BHLHE41	0.85	-0.122342077662471	pearson	1	Ttest_pvalue	Coefficient_of_eigenassay	SVD_pCMs_only2CTb	NoPrepr	SVD	3315	PRCT_no2-Tx18_T400	N	Kept components	PRCT
Drug	T400_RCT	PRCT_no2	Cell_line.Tx18_T400	Plate.99	BHMT	0.85	-0.00842572012561123	pearson	1	Ttest_pvalue	Coefficient_of_eigenassay	SVD_pCMs_only2CTb	NoPrepr	SVD	13580	PRCT_no2-Tx18_T400	N	Kept components	PRCT
Drug	T400_RCT	PRCT_no2	Cell_line.Tx18_T400	Plate.99	BICC1	0.85	0.0789154830594081	pearson	1	Ttest_pvalue	Coefficient_of_eigenassay	SVD_pCMs_only2CTb	NoPrepr	SVD	6032	PRCT_no2-Tx18_T400	N	Kept components	PRCT
Drug	T400_RCT	PRCT_no2	Cell_line.Tx18_T400	Plate.99	BICD1	0.85	0.12634781590187	pearson	1	Ttest_pvalue	Coefficient_of_eigenassay	SVD_pCMs_only2CTb	NoPrepr	SVD	3140	PRCT_no2-Tx18_T400	N	Kept components	PRCT
Drug	T400_RCT	PRCT_no2	Cell_line.Tx18_T400	Plate.99	BICD2	0.85	-0.0173381126280098	pearson	1	Ttest_pvalue	Coefficient_of_eigenassay	SVD_pCMs_only2CTb	NoPrepr	SVD	12298	PRCT_no2-Tx18_T400	N	Kept components	PRCT
Drug	T400_RCT	PRCT_no2	Cell_line.Tx18_T400	Plate.99	BICDL1	0.85	0.192372429393525	pearson	1	Ttest_pvalue	Coefficient_of_eigenassay	SVD_pCMs_only2CTb	NoPrepr	SVD	1219	PRCT_no2-Tx18_T400	N	Kept components	PRCT
Drug	T400_RCT	PRCT_no2	Cell_line.Tx18_T400	Plate.99	BICDL2	0.85	0.0139340769546929	pearson	1	Ttest_pvalue	Coefficient_of_eigenassay	SVD_pCMs_only2CTb	NoPrepr	SVD	12744	PRCT_no2-Tx18_T400	N	Kept components	PRCT
Drug	T400_RCT	PRCT_no2	Cell_line.Tx18_T400	Plate.99	BICRA	0.85	0.112661011043828	pearson	1	Ttest_pvalue	Coefficient_of_eigenassay	SVD_pCMs_only2CTb	NoPrepr	SVD	3788	PRCT_no2-Tx18_T400	N	Kept components	PRCT
Drug	T400_RCT	PRCT_no2	Cell_line.Tx18_T400	Plate.99	BICRAL	0.85	-0.058843281790492	pearson	1	Ttest_pvalue	Coefficient_of_eigenassay	SVD_pCMs_only2CTb	NoPrepr	SVD	7680	PRCT_no2-Tx18_T400	N	Kept components	PRCT
Drug	T400_RCT	PRCT_no2	Cell_line.Tx18_T400	Plate.99	BID	0.85	0.0222025514052921	pearson	1	Ttest_pvalue	Coefficient_of_eigenassay	SVD_pCMs_only2CTb	NoPrepr	SVD	11667	PRCT_no2-Tx18_T400	N	Kept components	PRCT
Drug	T400_RCT	PRCT_no2	Cell_line.Tx18_T400	Plate.99	BIK	0.85	-0.0647674499598334	pearson	1	Ttest_pvalue	Coefficient_of_eigenassay	SVD_pCMs_only2CTb	NoPrepr	SVD	7158	PRCT_no2-Tx18_T400	N	Kept components	PRCT
Drug	T400_RCT	PRCT_no2	Cell_line.Tx18_T400	Plate.99	BIN1	0.85	0.113696486123544	pearson	1	Ttest_pvalue	Coefficient_of_eigenassay	SVD_pCMs_only2CTb	NoPrepr	SVD	3743	PRCT_no2-Tx18_T400	N	Kept components	PRCT
Drug	T400_RCT	PRCT_no2	Cell_line.Tx18_T400	Plate.99	BIN3	0.85	0.0477967379172684	pearson	1	Ttest_pvalue	Coefficient_of_eigenassay	SVD_pCMs_only2CTb	NoPrepr	SVD	8757	PRCT_no2-Tx18_T400	N	Kept components	PRCT
Drug	T400_RCT	PRCT_no2	Cell_line.Tx18_T400	Plate.99	BIRC2	0.85	-0.151633690807319	pearson	1	Ttest_pvalue	Coefficient_of_eigenassay	SVD_pCMs_only2CTb	NoPrepr	SVD	2201	PRCT_no2-Tx18_T400	N	Kept components	PRCT
Drug	T400_RCT	PRCT_no2	Cell_line.Tx18_T400	Plate.99	BIRC3	0.85	0.0261189345237648	pearson	1	Ttest_pvalue	Coefficient_of_eigenassay	SVD_pCMs_only2CTb	NoPrepr	SVD	11172	PRCT_no2-Tx18_T400	N	Kept components	PRCT
Drug	T400_RCT	PRCT_no2	Cell_line.Tx18_T400	Plate.99	BIRC5	0.85	0.220210368066885	pearson	1	Ttest_pvalue	Coefficient_of_eigenassay	SVD_pCMs_only2CTb	NoPrepr	SVD	811	PRCT_no2-Tx18_T400	N	Kept components	PRCT
Drug	T400_RCT	PRCT_no2	Cell_line.Tx18_T400	Plate.99	BIRC6	0.85	0.175429371081019	pearson	1	Ttest_pvalue	Coefficient_of_eigenassay	SVD_pCMs_only2CTb	NoPrepr	SVD	1568	PRCT_no2-Tx18_T400	N	Kept components	PRCT
Drug	T400_RCT	PRCT_no2	Cell_line.Tx18_T400	Plate.99	BIVM	0.85	-0.057764425129673	pearson	1	Ttest_pvalue	Coefficient_of_eigenassay	SVD_pCMs_only2CTb	NoPrepr	SVD	7772	PRCT_no2-Tx18_T400	N	Kept components	PRCT
Drug	T400_RCT	PRCT_no2	Cell_line.Tx18_T400	Plate.99	BLCAP	0.85	-0.0625324629521073	pearson	1	Ttest_pvalue	Coefficient_of_eigenassay	SVD_pCMs_only2CTb	NoPrepr	SVD	7363	PRCT_no2-Tx18_T400	N	Kept components	PRCT
Drug	T400_RCT	PRCT_no2	Cell_line.Tx18_T400	Plate.99	BLID	0.85	6.49770907599047e-06	pearson	1	Ttest_pvalue	Coefficient_of_eigenassay	SVD_pCMs_only2CTb	NoPrepr	SVD	15315	PRCT_no2-Tx18_T400	N	Kept components	PRCT
Drug	T400_RCT	PRCT_no2	Cell_line.Tx18_T400	Plate.99	BLK	0.85	0.00283426364604224	pearson	1	Ttest_pvalue	Coefficient_of_eigenassay	SVD_pCMs_only2CTb	NoPrepr	SVD	14561	PRCT_no2-Tx18_T400	N	Kept components	PRCT
Drug	T400_RCT	PRCT_no2	Cell_line.Tx18_T400	Plate.99	BLM	0.85	-0.0236713891120063	pearson	1	Ttest_pvalue	Coefficient_of_eigenassay	SVD_pCMs_only2CTb	NoPrepr	SVD	11491	PRCT_no2-Tx18_T400	N	Kept components	PRCT
Drug	T400_RCT	PRCT_no2	Cell_line.Tx18_T400	Plate.99	BLMH	0.85	-0.0638725524414039	pearson	1	Ttest_pvalue	Coefficient_of_eigenassay	SVD_pCMs_only2CTb	NoPrepr	SVD	7241	PRCT_no2-Tx18_T400	N	Kept components	PRCT
Drug	T400_RCT	PRCT_no2	Cell_line.Tx18_T400	Plate.99	BLNK	0.85	-0.000285853166285663	pearson	1	Ttest_pvalue	Coefficient_of_eigenassay	SVD_pCMs_only2CTb	NoPrepr	SVD	15168	PRCT_no2-Tx18_T400	N	Kept components	PRCT
Drug	T400_RCT	PRCT_no2	Cell_line.Tx18_T400	Plate.99	BLOC1S1	0.85	0.331662373145205	pearson	1	Ttest_pvalue	Coefficient_of_eigenassay	SVD_pCMs_only2CTb	NoPrepr	SVD	206	PRCT_no2-Tx18_T400	N	Kept components	PRCT
Drug	T400_RCT	PRCT_no2	Cell_line.Tx18_T400	Plate.99	BLOC1S2	0.85	-0.12151836544067	pearson	1	Ttest_pvalue	Coefficient_of_eigenassay	SVD_pCMs_only2CTb	NoPrepr	SVD	3365	PRCT_no2-Tx18_T400	N	Kept components	PRCT
Drug	T400_RCT	PRCT_no2	Cell_line.Tx18_T400	Plate.99	BLOC1S3	0.85	-0.137674574929326	pearson	1	Ttest_pvalue	Coefficient_of_eigenassay	SVD_pCMs_only2CTb	NoPrepr	SVD	2671	PRCT_no2-Tx18_T400	N	Kept components	PRCT
Drug	T400_RCT	PRCT_no2	Cell_line.Tx18_T400	Plate.99	BLOC1S4	0.85	0.0438103588671071	pearson	1	Ttest_pvalue	Coefficient_of_eigenassay	SVD_pCMs_only2CTb	NoPrepr	SVD	9181	PRCT_no2-Tx18_T400	N	Kept components	PRCT
Drug	T400_RCT	PRCT_no2	Cell_line.Tx18_T400	Plate.99	BLOC1S6	0.85	-0.0362594899038829	pearson	1	Ttest_pvalue	Coefficient_of_eigenassay	SVD_pCMs_only2CTb	NoPrepr	SVD	10015	PRCT_no2-Tx18_T400	N	Kept components	PRCT
Drug	T400_RCT	PRCT_no2	Cell_line.Tx18_T400	Plate.99	BLVRA	0.85	-0.145571969487764	pearson	1	Ttest_pvalue	Coefficient_of_eigenassay	SVD_pCMs_only2CTb	NoPrepr	SVD	2396	PRCT_no2-Tx18_T400	N	Kept components	PRCT
Drug	T400_RCT	PRCT_no2	Cell_line.Tx18_T400	Plate.99	BLVRB	0.85	-0.0940535930711581	pearson	1	Ttest_pvalue	Coefficient_of_eigenassay	SVD_pCMs_only2CTb	NoPrepr	SVD	4910	PRCT_no2-Tx18_T400	N	Kept components	PRCT
Drug	T400_RCT	PRCT_no2	Cell_line.Tx18_T400	Plate.99	BLZF1	0.85	-0.13063695940029	pearson	1	Ttest_pvalue	Coefficient_of_eigenassay	SVD_pCMs_only2CTb	NoPrepr	SVD	2954	PRCT_no2-Tx18_T400	N	Kept components	PRCT
Drug	T400_RCT	PRCT_no2	Cell_line.Tx18_T400	Plate.99	BMF	0.85	0.0865274616145441	pearson	1	Ttest_pvalue	Coefficient_of_eigenassay	SVD_pCMs_only2CTb	NoPrepr	SVD	5460	PRCT_no2-Tx18_T400	N	Kept components	PRCT
Drug	T400_RCT	PRCT_no2	Cell_line.Tx18_T400	Plate.99	BMI1	0.85	0.0095049080825841	pearson	1	Ttest_pvalue	Coefficient_of_eigenassay	SVD_pCMs_only2CTb	NoPrepr	SVD	13387	PRCT_no2-Tx18_T400	N	Kept components	PRCT
Drug	T400_RCT	PRCT_no2	Cell_line.Tx18_T400	Plate.99	BMP1	0.85	0.139095887793523	pearson	1	Ttest_pvalue	Coefficient_of_eigenassay	SVD_pCMs_only2CTb	NoPrepr	SVD	2621	PRCT_no2-Tx18_T400	N	Kept components	PRCT
Drug	T400_RCT	PRCT_no2	Cell_line.Tx18_T400	Plate.99	BMP2	0.85	0.00190196910532174	pearson	1	Ttest_pvalue	Coefficient_of_eigenassay	SVD_pCMs_only2CTb	NoPrepr	SVD	14741	PRCT_no2-Tx18_T400	N	Kept components	PRCT
Drug	T400_RCT	PRCT_no2	Cell_line.Tx18_T400	Plate.99	BMP2K	0.85	-0.00860763750266924	pearson	1	Ttest_pvalue	Coefficient_of_eigenassay	SVD_pCMs_only2CTb	NoPrepr	SVD	13545	PRCT_no2-Tx18_T400	N	Kept components	PRCT
Drug	T400_RCT	PRCT_no2	Cell_line.Tx18_T400	Plate.99	BMP3	0.85	0.189540591234932	pearson	1	Ttest_pvalue	Coefficient_of_eigenassay	SVD_pCMs_only2CTb	NoPrepr	SVD	1269	PRCT_no2-Tx18_T400	N	Kept components	PRCT
Drug	T400_RCT	PRCT_no2	Cell_line.Tx18_T400	Plate.99	BMP4	0.85	0.243873877550472	pearson	1	Ttest_pvalue	Coefficient_of_eigenassay	SVD_pCMs_only2CTb	NoPrepr	SVD	563	PRCT_no2-Tx18_T400	N	Kept components	PRCT
Drug	T400_RCT	PRCT_no2	Cell_line.Tx18_T400	Plate.99	BMP5	0.85	-0.201404719770911	pearson	1	Ttest_pvalue	Coefficient_of_eigenassay	SVD_pCMs_only2CTb	NoPrepr	SVD	1065	PRCT_no2-Tx18_T400	N	Kept components	PRCT
Drug	T400_RCT	PRCT_no2	Cell_line.Tx18_T400	Plate.99	BMP6	0.85	0.379598957541909	pearson	1	Ttest_pvalue	Coefficient_of_eigenassay	SVD_pCMs_only2CTb	NoPrepr	SVD	128	PRCT_no2-Tx18_T400	N	Kept components	PRCT
Drug	T400_RCT	PRCT_no2	Cell_line.Tx18_T400	Plate.99	BMP7	0.85	-0.0459091426418849	pearson	1	Ttest_pvalue	Coefficient_of_eigenassay	SVD_pCMs_only2CTb	NoPrepr	SVD	8969	PRCT_no2-Tx18_T400	N	Kept components	PRCT
Drug	T400_RCT	PRCT_no2	Cell_line.Tx18_T400	Plate.99	BMP8A	0.85	-0.0717497735514291	pearson	1	Ttest_pvalue	Coefficient_of_eigenassay	SVD_pCMs_only2CTb	NoPrepr	SVD	6594	PRCT_no2-Tx18_T400	N	Kept components	PRCT
Drug	T400_RCT	PRCT_no2	Cell_line.Tx18_T400	Plate.99	BMP8B	0.85	0.12515971712438	pearson	1	Ttest_pvalue	Coefficient_of_eigenassay	SVD_pCMs_only2CTb	NoPrepr	SVD	3189	PRCT_no2-Tx18_T400	N	Kept components	PRCT
Drug	T400_RCT	PRCT_no2	Cell_line.Tx18_T400	Plate.99	BMPER	0.85	0.015544635157673	pearson	1	Ttest_pvalue	Coefficient_of_eigenassay	SVD_pCMs_only2CTb	NoPrepr	SVD	12521	PRCT_no2-Tx18_T400	N	Kept components	PRCT
Drug	T400_RCT	PRCT_no2	Cell_line.Tx18_T400	Plate.99	BMPR1A	0.85	0.146949018424802	pearson	1	Ttest_pvalue	Coefficient_of_eigenassay	SVD_pCMs_only2CTb	NoPrepr	SVD	2350	PRCT_no2-Tx18_T400	N	Kept components	PRCT
Drug	T400_RCT	PRCT_no2	Cell_line.Tx18_T400	Plate.99	BMPR1B	0.85	0.0769882880882009	pearson	1	Ttest_pvalue	Coefficient_of_eigenassay	SVD_pCMs_only2CTb	NoPrepr	SVD	6165	PRCT_no2-Tx18_T400	N	Kept components	PRCT
Drug	T400_RCT	PRCT_no2	Cell_line.Tx18_T400	Plate.99	BMPR2	0.85	0.0363764535788977	pearson	1	Ttest_pvalue	Coefficient_of_eigenassay	SVD_pCMs_only2CTb	NoPrepr	SVD	9997	PRCT_no2-Tx18_T400	N	Kept components	PRCT
Drug	T400_RCT	PRCT_no2	Cell_line.Tx18_T400	Plate.99	BMS1	0.85	-0.024630841503476	pearson	1	Ttest_pvalue	Coefficient_of_eigenassay	SVD_pCMs_only2CTb	NoPrepr	SVD	11350	PRCT_no2-Tx18_T400	N	Kept components	PRCT
Drug	T400_RCT	PRCT_no2	Cell_line.Tx18_T400	Plate.99	BMT2	0.85	-0.0548178782052105	pearson	1	Ttest_pvalue	Coefficient_of_eigenassay	SVD_pCMs_only2CTb	NoPrepr	SVD	8039	PRCT_no2-Tx18_T400	N	Kept components	PRCT
Drug	T400_RCT	PRCT_no2	Cell_line.Tx18_T400	Plate.99	BNC1	0.85	0.276358660956233	pearson	1	Ttest_pvalue	Coefficient_of_eigenassay	SVD_pCMs_only2CTb	NoPrepr	SVD	371	PRCT_no2-Tx18_T400	N	Kept components	PRCT
Drug	T400_RCT	PRCT_no2	Cell_line.Tx18_T400	Plate.99	BNC2	0.85	0.194748629081919	pearson	1	Ttest_pvalue	Coefficient_of_eigenassay	SVD_pCMs_only2CTb	NoPrepr	SVD	1177	PRCT_no2-Tx18_T400	N	Kept components	PRCT
Drug	T400_RCT	PRCT_no2	Cell_line.Tx18_T400	Plate.99	BNIP1	0.85	-0.105777024038985	pearson	1	Ttest_pvalue	Coefficient_of_eigenassay	SVD_pCMs_only2CTb	NoPrepr	SVD	4192	PRCT_no2-Tx18_T400	N	Kept components	PRCT
Drug	T400_RCT	PRCT_no2	Cell_line.Tx18_T400	Plate.99	BNIP2	0.85	-0.133341409134796	pearson	1	Ttest_pvalue	Coefficient_of_eigenassay	SVD_pCMs_only2CTb	NoPrepr	SVD	2841	PRCT_no2-Tx18_T400	N	Kept components	PRCT
Drug	T400_RCT	PRCT_no2	Cell_line.Tx18_T400	Plate.99	BNIP3	0.85	-0.0173737338529628	pearson	1	Ttest_pvalue	Coefficient_of_eigenassay	SVD_pCMs_only2CTb	NoPrepr	SVD	12290	PRCT_no2-Tx18_T400	N	Kept components	PRCT
Drug	T400_RCT	PRCT_no2	Cell_line.Tx18_T400	Plate.99	BNIP3L	0.85	-0.182477054535008	pearson	1	Ttest_pvalue	Coefficient_of_eigenassay	SVD_pCMs_only2CTb	NoPrepr	SVD	1411	PRCT_no2-Tx18_T400	N	Kept components	PRCT
Drug	T400_RCT	PRCT_no2	Cell_line.Tx18_T400	Plate.99	BNIPL	0.85	0.0961292936195101	pearson	1	Ttest_pvalue	Coefficient_of_eigenassay	SVD_pCMs_only2CTb	NoPrepr	SVD	4789	PRCT_no2-Tx18_T400	N	Kept components	PRCT
Drug	T400_RCT	PRCT_no2	Cell_line.Tx18_T400	Plate.99	BOC	0.85	0.154361162514466	pearson	1	Ttest_pvalue	Coefficient_of_eigenassay	SVD_pCMs_only2CTb	NoPrepr	SVD	2129	PRCT_no2-Tx18_T400	N	Kept components	PRCT
Drug	T400_RCT	PRCT_no2	Cell_line.Tx18_T400	Plate.99	BOD1	0.85	-0.0466552143246948	pearson	1	Ttest_pvalue	Coefficient_of_eigenassay	SVD_pCMs_only2CTb	NoPrepr	SVD	8888	PRCT_no2-Tx18_T400	N	Kept components	PRCT
Drug	T400_RCT	PRCT_no2	Cell_line.Tx18_T400	Plate.99	BOD1L1	0.85	-0.00836180823575411	pearson	1	Ttest_pvalue	Coefficient_of_eigenassay	SVD_pCMs_only2CTb	NoPrepr	SVD	13601	PRCT_no2-Tx18_T400	N	Kept components	PRCT
Drug	T400_RCT	PRCT_no2	Cell_line.Tx18_T400	Plate.99	BOK	0.85	-0.00100187763611725	pearson	1	Ttest_pvalue	Coefficient_of_eigenassay	SVD_pCMs_only2CTb	NoPrepr	SVD	14968	PRCT_no2-Tx18_T400	N	Kept components	PRCT
Drug	T400_RCT	PRCT_no2	Cell_line.Tx18_T400	Plate.99	BOLA1	0.85	0.0590865950264457	pearson	1	Ttest_pvalue	Coefficient_of_eigenassay	SVD_pCMs_only2CTb	NoPrepr	SVD	7666	PRCT_no2-Tx18_T400	N	Kept components	PRCT
Drug	T400_RCT	PRCT_no2	Cell_line.Tx18_T400	Plate.99	BOLA3	0.85	-0.0843456335657985	pearson	1	Ttest_pvalue	Coefficient_of_eigenassay	SVD_pCMs_only2CTb	NoPrepr	SVD	5617	PRCT_no2-Tx18_T400	N	Kept components	PRCT
Drug	T400_RCT	PRCT_no2	Cell_line.Tx18_T400	Plate.99	BOP1	0.85	0.177288915717921	pearson	1	Ttest_pvalue	Coefficient_of_eigenassay	SVD_pCMs_only2CTb	NoPrepr	SVD	1532	PRCT_no2-Tx18_T400	N	Kept components	PRCT
Drug	T400_RCT	PRCT_no2	Cell_line.Tx18_T400	Plate.99	BORA	0.85	-0.0206770016091173	pearson	1	Ttest_pvalue	Coefficient_of_eigenassay	SVD_pCMs_only2CTb	NoPrepr	SVD	11868	PRCT_no2-Tx18_T400	N	Kept components	PRCT
Drug	T400_RCT	PRCT_no2	Cell_line.Tx18_T400	Plate.99	BORCS5	0.85	0.0600841525391224	pearson	1	Ttest_pvalue	Coefficient_of_eigenassay	SVD_pCMs_only2CTb	NoPrepr	SVD	7573	PRCT_no2-Tx18_T400	N	Kept components	PRCT
Drug	T400_RCT	PRCT_no2	Cell_line.Tx18_T400	Plate.99	BORCS6	0.85	0.0689388640176317	pearson	1	Ttest_pvalue	Coefficient_of_eigenassay	SVD_pCMs_only2CTb	NoPrepr	SVD	6835	PRCT_no2-Tx18_T400	N	Kept components	PRCT
Drug	T400_RCT	PRCT_no2	Cell_line.Tx18_T400	Plate.99	BORCS7	0.85	-0.0894627482249545	pearson	1	Ttest_pvalue	Coefficient_of_eigenassay	SVD_pCMs_only2CTb	NoPrepr	SVD	5246	PRCT_no2-Tx18_T400	N	Kept components	PRCT
Drug	T400_RCT	PRCT_no2	Cell_line.Tx18_T400	Plate.99	BORCS8	0.85	0.0822409248012574	pearson	1	Ttest_pvalue	Coefficient_of_eigenassay	SVD_pCMs_only2CTb	NoPrepr	SVD	5770	PRCT_no2-Tx18_T400	N	Kept components	PRCT
Drug	T400_RCT	PRCT_no2	Cell_line.Tx18_T400	Plate.99	BPGM	0.85	-0.0575516199521899	pearson	1	Ttest_pvalue	Coefficient_of_eigenassay	SVD_pCMs_only2CTb	NoPrepr	SVD	7794	PRCT_no2-Tx18_T400	N	Kept components	PRCT
Drug	T400_RCT	PRCT_no2	Cell_line.Tx18_T400	Plate.99	BPHL	0.85	0.00950213597683598	pearson	1	Ttest_pvalue	Coefficient_of_eigenassay	SVD_pCMs_only2CTb	NoPrepr	SVD	13389	PRCT_no2-Tx18_T400	N	Kept components	PRCT
Drug	T400_RCT	PRCT_no2	Cell_line.Tx18_T400	Plate.99	BPI	0.85	0.00404116670330407	pearson	1	Ttest_pvalue	Coefficient_of_eigenassay	SVD_pCMs_only2CTb	NoPrepr	SVD	14334	PRCT_no2-Tx18_T400	N	Kept components	PRCT
Drug	T400_RCT	PRCT_no2	Cell_line.Tx18_T400	Plate.99	BPNT1	0.85	0.0437263435642971	pearson	1	Ttest_pvalue	Coefficient_of_eigenassay	SVD_pCMs_only2CTb	NoPrepr	SVD	9193	PRCT_no2-Tx18_T400	N	Kept components	PRCT
Drug	T400_RCT	PRCT_no2	Cell_line.Tx18_T400	Plate.99	BPTF	0.85	0.0527761087379496	pearson	1	Ttest_pvalue	Coefficient_of_eigenassay	SVD_pCMs_only2CTb	NoPrepr	SVD	8249	PRCT_no2-Tx18_T400	N	Kept components	PRCT
Drug	T400_RCT	PRCT_no2	Cell_line.Tx18_T400	Plate.99	BRAF	0.85	-0.117533330184215	pearson	1	Ttest_pvalue	Coefficient_of_eigenassay	SVD_pCMs_only2CTb	NoPrepr	SVD	3549	PRCT_no2-Tx18_T400	N	Kept components	PRCT
Drug	T400_RCT	PRCT_no2	Cell_line.Tx18_T400	Plate.99	BRAP	0.85	-0.106344153901434	pearson	1	Ttest_pvalue	Coefficient_of_eigenassay	SVD_pCMs_only2CTb	NoPrepr	SVD	4158	PRCT_no2-Tx18_T400	N	Kept components	PRCT
Drug	T400_RCT	PRCT_no2	Cell_line.Tx18_T400	Plate.99	BRAT1	0.85	0.171915693044872	pearson	1	Ttest_pvalue	Coefficient_of_eigenassay	SVD_pCMs_only2CTb	NoPrepr	SVD	1644	PRCT_no2-Tx18_T400	N	Kept components	PRCT
Drug	T400_RCT	PRCT_no2	Cell_line.Tx18_T400	Plate.99	BRCA1	0.85	-0.241982882108738	pearson	1	Ttest_pvalue	Coefficient_of_eigenassay	SVD_pCMs_only2CTb	NoPrepr	SVD	582	PRCT_no2-Tx18_T400	N	Kept components	PRCT
Drug	T400_RCT	PRCT_no2	Cell_line.Tx18_T400	Plate.99	BRCA2	0.85	0.010904635458549	pearson	1	Ttest_pvalue	Coefficient_of_eigenassay	SVD_pCMs_only2CTb	NoPrepr	SVD	13169	PRCT_no2-Tx18_T400	N	Kept components	PRCT
Drug	T400_RCT	PRCT_no2	Cell_line.Tx18_T400	Plate.99	BRCC3	0.85	-0.243284586832247	pearson	1	Ttest_pvalue	Coefficient_of_eigenassay	SVD_pCMs_only2CTb	NoPrepr	SVD	568	PRCT_no2-Tx18_T400	N	Kept components	PRCT
Drug	T400_RCT	PRCT_no2	Cell_line.Tx18_T400	Plate.99	BRD1	0.85	-0.0136201647385181	pearson	1	Ttest_pvalue	Coefficient_of_eigenassay	SVD_pCMs_only2CTb	NoPrepr	SVD	12783	PRCT_no2-Tx18_T400	N	Kept components	PRCT
Drug	T400_RCT	PRCT_no2	Cell_line.Tx18_T400	Plate.99	BRD2	0.85	0.0123184581757838	pearson	1	Ttest_pvalue	Coefficient_of_eigenassay	SVD_pCMs_only2CTb	NoPrepr	SVD	12958	PRCT_no2-Tx18_T400	N	Kept components	PRCT
Drug	T400_RCT	PRCT_no2	Cell_line.Tx18_T400	Plate.99	BRD3	0.85	0.169993138875243	pearson	1	Ttest_pvalue	Coefficient_of_eigenassay	SVD_pCMs_only2CTb	NoPrepr	SVD	1679	PRCT_no2-Tx18_T400	N	Kept components	PRCT
Drug	T400_RCT	PRCT_no2	Cell_line.Tx18_T400	Plate.99	BRD4	0.85	0.0837120873719283	pearson	1	Ttest_pvalue	Coefficient_of_eigenassay	SVD_pCMs_only2CTb	NoPrepr	SVD	5672	PRCT_no2-Tx18_T400	N	Kept components	PRCT
Drug	T400_RCT	PRCT_no2	Cell_line.Tx18_T400	Plate.99	BRD7	0.85	-0.263889163070515	pearson	1	Ttest_pvalue	Coefficient_of_eigenassay	SVD_pCMs_only2CTb	NoPrepr	SVD	428	PRCT_no2-Tx18_T400	N	Kept components	PRCT
Drug	T400_RCT	PRCT_no2	Cell_line.Tx18_T400	Plate.99	BRD8	0.85	-0.113965244046817	pearson	1	Ttest_pvalue	Coefficient_of_eigenassay	SVD_pCMs_only2CTb	NoPrepr	SVD	3728	PRCT_no2-Tx18_T400	N	Kept components	PRCT
Drug	T400_RCT	PRCT_no2	Cell_line.Tx18_T400	Plate.99	BRD9	0.85	0.0120059995264466	pearson	1	Ttest_pvalue	Coefficient_of_eigenassay	SVD_pCMs_only2CTb	NoPrepr	SVD	12995	PRCT_no2-Tx18_T400	N	Kept components	PRCT
Drug	T400_RCT	PRCT_no2	Cell_line.Tx18_T400	Plate.99	BRF1	0.85	-0.00176444417348074	pearson	1	Ttest_pvalue	Coefficient_of_eigenassay	SVD_pCMs_only2CTb	NoPrepr	SVD	14773	PRCT_no2-Tx18_T400	N	Kept components	PRCT
Drug	T400_RCT	PRCT_no2	Cell_line.Tx18_T400	Plate.99	BRF2	0.85	0.0638546524311544	pearson	1	Ttest_pvalue	Coefficient_of_eigenassay	SVD_pCMs_only2CTb	NoPrepr	SVD	7244	PRCT_no2-Tx18_T400	N	Kept components	PRCT
Drug	T400_RCT	PRCT_no2	Cell_line.Tx18_T400	Plate.99	BRI3	0.85	0.0205008323585685	pearson	1	Ttest_pvalue	Coefficient_of_eigenassay	SVD_pCMs_only2CTb	NoPrepr	SVD	11898	PRCT_no2-Tx18_T400	N	Kept components	PRCT
Drug	T400_RCT	PRCT_no2	Cell_line.Tx18_T400	Plate.99	BRI3BP	0.85	-0.00432153614083898	pearson	1	Ttest_pvalue	Coefficient_of_eigenassay	SVD_pCMs_only2CTb	NoPrepr	SVD	14288	PRCT_no2-Tx18_T400	N	Kept components	PRCT
Drug	T400_RCT	PRCT_no2	Cell_line.Tx18_T400	Plate.99	BRICD5	0.85	0.0800559572441754	pearson	1	Ttest_pvalue	Coefficient_of_eigenassay	SVD_pCMs_only2CTb	NoPrepr	SVD	5941	PRCT_no2-Tx18_T400	N	Kept components	PRCT
Drug	T400_RCT	PRCT_no2	Cell_line.Tx18_T400	Plate.99	BRINP1	0.85	0.00456674304242327	pearson	1	Ttest_pvalue	Coefficient_of_eigenassay	SVD_pCMs_only2CTb	NoPrepr	SVD	14247	PRCT_no2-Tx18_T400	N	Kept components	PRCT
Drug	T400_RCT	PRCT_no2	Cell_line.Tx18_T400	Plate.99	BRINP2	0.85	-0.12698790608303	pearson	1	Ttest_pvalue	Coefficient_of_eigenassay	SVD_pCMs_only2CTb	NoPrepr	SVD	3100	PRCT_no2-Tx18_T400	N	Kept components	PRCT
Drug	T400_RCT	PRCT_no2	Cell_line.Tx18_T400	Plate.99	BRINP3	0.85	-0.177564544584729	pearson	1	Ttest_pvalue	Coefficient_of_eigenassay	SVD_pCMs_only2CTb	NoPrepr	SVD	1529	PRCT_no2-Tx18_T400	N	Kept components	PRCT
Drug	T400_RCT	PRCT_no2	Cell_line.Tx18_T400	Plate.99	BRIP1	0.85	-0.110846498330244	pearson	1	Ttest_pvalue	Coefficient_of_eigenassay	SVD_pCMs_only2CTb	NoPrepr	SVD	3874	PRCT_no2-Tx18_T400	N	Kept components	PRCT
Drug	T400_RCT	PRCT_no2	Cell_line.Tx18_T400	Plate.99	BRIX1	0.85	-0.0224129194252687	pearson	1	Ttest_pvalue	Coefficient_of_eigenassay	SVD_pCMs_only2CTb	NoPrepr	SVD	11641	PRCT_no2-Tx18_T400	N	Kept components	PRCT
Drug	T400_RCT	PRCT_no2	Cell_line.Tx18_T400	Plate.99	BRK1	0.85	0.0372704369658248	pearson	1	Ttest_pvalue	Coefficient_of_eigenassay	SVD_pCMs_only2CTb	NoPrepr	SVD	9895	PRCT_no2-Tx18_T400	N	Kept components	PRCT
Drug	T400_RCT	PRCT_no2	Cell_line.Tx18_T400	Plate.99	BRMS1	0.85	0.0747216939376491	pearson	1	Ttest_pvalue	Coefficient_of_eigenassay	SVD_pCMs_only2CTb	NoPrepr	SVD	6344	PRCT_no2-Tx18_T400	N	Kept components	PRCT
Drug	T400_RCT	PRCT_no2	Cell_line.Tx18_T400	Plate.99	BRMS1L	0.85	-0.25094168167333	pearson	1	Ttest_pvalue	Coefficient_of_eigenassay	SVD_pCMs_only2CTb	NoPrepr	SVD	504	PRCT_no2-Tx18_T400	N	Kept components	PRCT
Drug	T400_RCT	PRCT_no2	Cell_line.Tx18_T400	Plate.99	BROX	0.85	0.0323531644521289	pearson	1	Ttest_pvalue	Coefficient_of_eigenassay	SVD_pCMs_only2CTb	NoPrepr	SVD	10452	PRCT_no2-Tx18_T400	N	Kept components	PRCT
Drug	T400_RCT	PRCT_no2	Cell_line.Tx18_T400	Plate.99	BRPF1	0.85	-0.161932727238365	pearson	1	Ttest_pvalue	Coefficient_of_eigenassay	SVD_pCMs_only2CTb	NoPrepr	SVD	1917	PRCT_no2-Tx18_T400	N	Kept components	PRCT
Drug	T400_RCT	PRCT_no2	Cell_line.Tx18_T400	Plate.99	BRPF3	0.85	0.0718743008006043	pearson	1	Ttest_pvalue	Coefficient_of_eigenassay	SVD_pCMs_only2CTb	NoPrepr	SVD	6583	PRCT_no2-Tx18_T400	N	Kept components	PRCT
Drug	T400_RCT	PRCT_no2	Cell_line.Tx18_T400	Plate.99	BRSK1	0.85	0.0806609463573357	pearson	1	Ttest_pvalue	Coefficient_of_eigenassay	SVD_pCMs_only2CTb	NoPrepr	SVD	5897	PRCT_no2-Tx18_T400	N	Kept components	PRCT
Drug	T400_RCT	PRCT_no2	Cell_line.Tx18_T400	Plate.99	BRSK2	0.85	0.14023315848105	pearson	1	Ttest_pvalue	Coefficient_of_eigenassay	SVD_pCMs_only2CTb	NoPrepr	SVD	2575	PRCT_no2-Tx18_T400	N	Kept components	PRCT
Drug	T400_RCT	PRCT_no2	Cell_line.Tx18_T400	Plate.99	BRWD1	0.85	0.147905887022405	pearson	1	Ttest_pvalue	Coefficient_of_eigenassay	SVD_pCMs_only2CTb	NoPrepr	SVD	2319	PRCT_no2-Tx18_T400	N	Kept components	PRCT
Drug	T400_RCT	PRCT_no2	Cell_line.Tx18_T400	Plate.99	BRWD3	0.85	-0.0126079891734979	pearson	1	Ttest_pvalue	Coefficient_of_eigenassay	SVD_pCMs_only2CTb	NoPrepr	SVD	12928	PRCT_no2-Tx18_T400	N	Kept components	PRCT
Drug	T400_RCT	PRCT_no2	Cell_line.Tx18_T400	Plate.99	BSCL2	0.85	0.00505664861048902	pearson	1	Ttest_pvalue	Coefficient_of_eigenassay	SVD_pCMs_only2CTb	NoPrepr	SVD	14172	PRCT_no2-Tx18_T400	N	Kept components	PRCT
Drug	T400_RCT	PRCT_no2	Cell_line.Tx18_T400	Plate.99	BSDC1	0.85	0.0423100815401861	pearson	1	Ttest_pvalue	Coefficient_of_eigenassay	SVD_pCMs_only2CTb	NoPrepr	SVD	9350	PRCT_no2-Tx18_T400	N	Kept components	PRCT
Drug	T400_RCT	PRCT_no2	Cell_line.Tx18_T400	Plate.99	BSG	0.85	0.0416875556479313	pearson	1	Ttest_pvalue	Coefficient_of_eigenassay	SVD_pCMs_only2CTb	NoPrepr	SVD	9421	PRCT_no2-Tx18_T400	N	Kept components	PRCT
Drug	T400_RCT	PRCT_no2	Cell_line.Tx18_T400	Plate.99	BSN	0.85	0.149719998540096	pearson	1	Ttest_pvalue	Coefficient_of_eigenassay	SVD_pCMs_only2CTb	NoPrepr	SVD	2267	PRCT_no2-Tx18_T400	N	Kept components	PRCT
Drug	T400_RCT	PRCT_no2	Cell_line.Tx18_T400	Plate.99	BSPRY	0.85	0.0167958065882617	pearson	1	Ttest_pvalue	Coefficient_of_eigenassay	SVD_pCMs_only2CTb	NoPrepr	SVD	12361	PRCT_no2-Tx18_T400	N	Kept components	PRCT
Drug	T400_RCT	PRCT_no2	Cell_line.Tx18_T400	Plate.99	BST1	0.85	-0.0332998074531454	pearson	1	Ttest_pvalue	Coefficient_of_eigenassay	SVD_pCMs_only2CTb	NoPrepr	SVD	10332	PRCT_no2-Tx18_T400	N	Kept components	PRCT
Drug	T400_RCT	PRCT_no2	Cell_line.Tx18_T400	Plate.99	BST2	0.85	0.117019156738932	pearson	1	Ttest_pvalue	Coefficient_of_eigenassay	SVD_pCMs_only2CTb	NoPrepr	SVD	3580	PRCT_no2-Tx18_T400	N	Kept components	PRCT
Drug	T400_RCT	PRCT_no2	Cell_line.Tx18_T400	Plate.99	BTAF1	0.85	-0.0719366482541808	pearson	1	Ttest_pvalue	Coefficient_of_eigenassay	SVD_pCMs_only2CTb	NoPrepr	SVD	6579	PRCT_no2-Tx18_T400	N	Kept components	PRCT
Drug	T400_RCT	PRCT_no2	Cell_line.Tx18_T400	Plate.99	BTBD1	0.85	-0.0659836628672359	pearson	1	Ttest_pvalue	Coefficient_of_eigenassay	SVD_pCMs_only2CTb	NoPrepr	SVD	7062	PRCT_no2-Tx18_T400	N	Kept components	PRCT
Drug	T400_RCT	PRCT_no2	Cell_line.Tx18_T400	Plate.99	BTBD10	0.85	-0.147213148153703	pearson	1	Ttest_pvalue	Coefficient_of_eigenassay	SVD_pCMs_only2CTb	NoPrepr	SVD	2342	PRCT_no2-Tx18_T400	N	Kept components	PRCT
Drug	T400_RCT	PRCT_no2	Cell_line.Tx18_T400	Plate.99	BTBD11	0.85	0.0197995429773337	pearson	1	Ttest_pvalue	Coefficient_of_eigenassay	SVD_pCMs_only2CTb	NoPrepr	SVD	11992	PRCT_no2-Tx18_T400	N	Kept components	PRCT
Drug	T400_RCT	PRCT_no2	Cell_line.Tx18_T400	Plate.99	BTBD16	0.85	0.0575331281754897	pearson	1	Ttest_pvalue	Coefficient_of_eigenassay	SVD_pCMs_only2CTb	NoPrepr	SVD	7797	PRCT_no2-Tx18_T400	N	Kept components	PRCT
Drug	T400_RCT	PRCT_no2	Cell_line.Tx18_T400	Plate.99	BTBD17	0.85	0.175146599929129	pearson	1	Ttest_pvalue	Coefficient_of_eigenassay	SVD_pCMs_only2CTb	NoPrepr	SVD	1573	PRCT_no2-Tx18_T400	N	Kept components	PRCT
Drug	T400_RCT	PRCT_no2	Cell_line.Tx18_T400	Plate.99	BTBD18	0.85	0.155047136299757	pearson	1	Ttest_pvalue	Coefficient_of_eigenassay	SVD_pCMs_only2CTb	NoPrepr	SVD	2100	PRCT_no2-Tx18_T400	N	Kept components	PRCT
Drug	T400_RCT	PRCT_no2	Cell_line.Tx18_T400	Plate.99	BTBD19	0.85	0.230022925999316	pearson	1	Ttest_pvalue	Coefficient_of_eigenassay	SVD_pCMs_only2CTb	NoPrepr	SVD	697	PRCT_no2-Tx18_T400	N	Kept components	PRCT
Drug	T400_RCT	PRCT_no2	Cell_line.Tx18_T400	Plate.99	BTBD2	0.85	0.110149030870384	pearson	1	Ttest_pvalue	Coefficient_of_eigenassay	SVD_pCMs_only2CTb	NoPrepr	SVD	3903	PRCT_no2-Tx18_T400	N	Kept components	PRCT
Drug	T400_RCT	PRCT_no2	Cell_line.Tx18_T400	Plate.99	BTBD3	0.85	0.00983170291307556	pearson	1	Ttest_pvalue	Coefficient_of_eigenassay	SVD_pCMs_only2CTb	NoPrepr	SVD	13337	PRCT_no2-Tx18_T400	N	Kept components	PRCT
Drug	T400_RCT	PRCT_no2	Cell_line.Tx18_T400	Plate.99	BTBD6	0.85	-0.0384269732472966	pearson	1	Ttest_pvalue	Coefficient_of_eigenassay	SVD_pCMs_only2CTb	NoPrepr	SVD	9775	PRCT_no2-Tx18_T400	N	Kept components	PRCT
Drug	T400_RCT	PRCT_no2	Cell_line.Tx18_T400	Plate.99	BTBD8	0.85	-0.0445689408730298	pearson	1	Ttest_pvalue	Coefficient_of_eigenassay	SVD_pCMs_only2CTb	NoPrepr	SVD	9108	PRCT_no2-Tx18_T400	N	Kept components	PRCT
Drug	T400_RCT	PRCT_no2	Cell_line.Tx18_T400	Plate.99	BTBD9	0.85	0.00108747515589383	pearson	1	Ttest_pvalue	Coefficient_of_eigenassay	SVD_pCMs_only2CTb	NoPrepr	SVD	14945	PRCT_no2-Tx18_T400	N	Kept components	PRCT
Drug	T400_RCT	PRCT_no2	Cell_line.Tx18_T400	Plate.99	BTC	0.85	-0.0268714472620988	pearson	1	Ttest_pvalue	Coefficient_of_eigenassay	SVD_pCMs_only2CTb	NoPrepr	SVD	11060	PRCT_no2-Tx18_T400	N	Kept components	PRCT
Drug	T400_RCT	PRCT_no2	Cell_line.Tx18_T400	Plate.99	BTD	0.85	-0.00361646512899809	pearson	1	Ttest_pvalue	Coefficient_of_eigenassay	SVD_pCMs_only2CTb	NoPrepr	SVD	14411	PRCT_no2-Tx18_T400	N	Kept components	PRCT
Drug	T400_RCT	PRCT_no2	Cell_line.Tx18_T400	Plate.99	BTF3	0.85	-0.126044755952749	pearson	1	Ttest_pvalue	Coefficient_of_eigenassay	SVD_pCMs_only2CTb	NoPrepr	SVD	3152	PRCT_no2-Tx18_T400	N	Kept components	PRCT
Drug	T400_RCT	PRCT_no2	Cell_line.Tx18_T400	Plate.99	BTF3L4	0.85	-0.238605776202238	pearson	1	Ttest_pvalue	Coefficient_of_eigenassay	SVD_pCMs_only2CTb	NoPrepr	SVD	611	PRCT_no2-Tx18_T400	N	Kept components	PRCT
Drug	T400_RCT	PRCT_no2	Cell_line.Tx18_T400	Plate.99	BTG1	0.85	-0.0401482998833163	pearson	1	Ttest_pvalue	Coefficient_of_eigenassay	SVD_pCMs_only2CTb	NoPrepr	SVD	9588	PRCT_no2-Tx18_T400	N	Kept components	PRCT
Drug	T400_RCT	PRCT_no2	Cell_line.Tx18_T400	Plate.99	BTG2	0.85	0.0227115644643132	pearson	1	Ttest_pvalue	Coefficient_of_eigenassay	SVD_pCMs_only2CTb	NoPrepr	SVD	11611	PRCT_no2-Tx18_T400	N	Kept components	PRCT
Drug	T400_RCT	PRCT_no2	Cell_line.Tx18_T400	Plate.99	BTG3	0.85	-0.0286071167303097	pearson	1	Ttest_pvalue	Coefficient_of_eigenassay	SVD_pCMs_only2CTb	NoPrepr	SVD	10851	PRCT_no2-Tx18_T400	N	Kept components	PRCT
Drug	T400_RCT	PRCT_no2	Cell_line.Tx18_T400	Plate.99	BTK	0.85	0.0255574259168125	pearson	1	Ttest_pvalue	Coefficient_of_eigenassay	SVD_pCMs_only2CTb	NoPrepr	SVD	11242	PRCT_no2-Tx18_T400	N	Kept components	PRCT
Drug	T400_RCT	PRCT_no2	Cell_line.Tx18_T400	Plate.99	BTN2A1	0.85	-0.180264005291408	pearson	1	Ttest_pvalue	Coefficient_of_eigenassay	SVD_pCMs_only2CTb	NoPrepr	SVD	1461	PRCT_no2-Tx18_T400	N	Kept components	PRCT
Drug	T400_RCT	PRCT_no2	Cell_line.Tx18_T400	Plate.99	BTN2A2	0.85	-0.0695907444738681	pearson	1	Ttest_pvalue	Coefficient_of_eigenassay	SVD_pCMs_only2CTb	NoPrepr	SVD	6782	PRCT_no2-Tx18_T400	N	Kept components	PRCT
Drug	T400_RCT	PRCT_no2	Cell_line.Tx18_T400	Plate.99	BTN3A1	0.85	0.00716384670922019	pearson	1	Ttest_pvalue	Coefficient_of_eigenassay	SVD_pCMs_only2CTb	NoPrepr	SVD	13809	PRCT_no2-Tx18_T400	N	Kept components	PRCT
Drug	T400_RCT	PRCT_no2	Cell_line.Tx18_T400	Plate.99	BTN3A2	0.85	0.0855818301286365	pearson	1	Ttest_pvalue	Coefficient_of_eigenassay	SVD_pCMs_only2CTb	NoPrepr	SVD	5536	PRCT_no2-Tx18_T400	N	Kept components	PRCT
Drug	T400_RCT	PRCT_no2	Cell_line.Tx18_T400	Plate.99	BTN3A3	0.85	0.0447940888881178	pearson	1	Ttest_pvalue	Coefficient_of_eigenassay	SVD_pCMs_only2CTb	NoPrepr	SVD	9085	PRCT_no2-Tx18_T400	N	Kept components	PRCT
Drug	T400_RCT	PRCT_no2	Cell_line.Tx18_T400	Plate.99	BTNL9	0.85	0.000688260167896597	pearson	1	Ttest_pvalue	Coefficient_of_eigenassay	SVD_pCMs_only2CTb	NoPrepr	SVD	15063	PRCT_no2-Tx18_T400	N	Kept components	PRCT
Drug	T400_RCT	PRCT_no2	Cell_line.Tx18_T400	Plate.99	BTRC	0.85	-0.0724557616202408	pearson	1	Ttest_pvalue	Coefficient_of_eigenassay	SVD_pCMs_only2CTb	NoPrepr	SVD	6543	PRCT_no2-Tx18_T400	N	Kept components	PRCT
Drug	T400_RCT	PRCT_no2	Cell_line.Tx18_T400	Plate.99	BUB1	0.85	-0.170486107585062	pearson	1	Ttest_pvalue	Coefficient_of_eigenassay	SVD_pCMs_only2CTb	NoPrepr	SVD	1671	PRCT_no2-Tx18_T400	N	Kept components	PRCT
Drug	T400_RCT	PRCT_no2	Cell_line.Tx18_T400	Plate.99	BUB1B	0.85	-0.170151537881858	pearson	1	Ttest_pvalue	Coefficient_of_eigenassay	SVD_pCMs_only2CTb	NoPrepr	SVD	1676	PRCT_no2-Tx18_T400	N	Kept components	PRCT
Drug	T400_RCT	PRCT_no2	Cell_line.Tx18_T400	Plate.99	BUB3	0.85	-0.0507733115103377	pearson	1	Ttest_pvalue	Coefficient_of_eigenassay	SVD_pCMs_only2CTb	NoPrepr	SVD	8454	PRCT_no2-Tx18_T400	N	Kept components	PRCT
Drug	T400_RCT	PRCT_no2	Cell_line.Tx18_T400	Plate.99	BUD13	0.85	-0.203401730590583	pearson	1	Ttest_pvalue	Coefficient_of_eigenassay	SVD_pCMs_only2CTb	NoPrepr	SVD	1024	PRCT_no2-Tx18_T400	N	Kept components	PRCT
Drug	T400_RCT	PRCT_no2	Cell_line.Tx18_T400	Plate.99	BUD23	0.85	-0.0865285375252172	pearson	1	Ttest_pvalue	Coefficient_of_eigenassay	SVD_pCMs_only2CTb	NoPrepr	SVD	5459	PRCT_no2-Tx18_T400	N	Kept components	PRCT
Drug	T400_RCT	PRCT_no2	Cell_line.Tx18_T400	Plate.99	BUD31	0.85	-0.0767533377563109	pearson	1	Ttest_pvalue	Coefficient_of_eigenassay	SVD_pCMs_only2CTb	NoPrepr	SVD	6187	PRCT_no2-Tx18_T400	N	Kept components	PRCT
Drug	T400_RCT	PRCT_no2	Cell_line.Tx18_T400	Plate.99	BVES	0.85	-0.125836488870817	pearson	1	Ttest_pvalue	Coefficient_of_eigenassay	SVD_pCMs_only2CTb	NoPrepr	SVD	3164	PRCT_no2-Tx18_T400	N	Kept components	PRCT
Drug	T400_RCT	PRCT_no2	Cell_line.Tx18_T400	Plate.99	BYSL	0.85	0.0554543961792516	pearson	1	Ttest_pvalue	Coefficient_of_eigenassay	SVD_pCMs_only2CTb	NoPrepr	SVD	7980	PRCT_no2-Tx18_T400	N	Kept components	PRCT
Drug	T400_RCT	PRCT_no2	Cell_line.Tx18_T400	Plate.99	BZW1	0.85	-0.047506190073544	pearson	1	Ttest_pvalue	Coefficient_of_eigenassay	SVD_pCMs_only2CTb	NoPrepr	SVD	8798	PRCT_no2-Tx18_T400	N	Kept components	PRCT
Drug	T400_RCT	PRCT_no2	Cell_line.Tx18_T400	Plate.99	BZW2	0.85	-0.120182475278019	pearson	1	Ttest_pvalue	Coefficient_of_eigenassay	SVD_pCMs_only2CTb	NoPrepr	SVD	3432	PRCT_no2-Tx18_T400	N	Kept components	PRCT
Drug	T400_RCT	PRCT_no2	Cell_line.Tx18_T400	Plate.99	C10orf105	0.85	0.0352251132855374	pearson	1	Ttest_pvalue	Coefficient_of_eigenassay	SVD_pCMs_only2CTb	NoPrepr	SVD	10125	PRCT_no2-Tx18_T400	N	Kept components	PRCT
Drug	T400_RCT	PRCT_no2	Cell_line.Tx18_T400	Plate.99	C10orf111	0.85	-0.0119485584857307	pearson	1	Ttest_pvalue	Coefficient_of_eigenassay	SVD_pCMs_only2CTb	NoPrepr	SVD	13008	PRCT_no2-Tx18_T400	N	Kept components	PRCT
Drug	T400_RCT	PRCT_no2	Cell_line.Tx18_T400	Plate.99	C10orf113	0.85	-0.000889928341524736	pearson	1	Ttest_pvalue	Coefficient_of_eigenassay	SVD_pCMs_only2CTb	NoPrepr	SVD	14994	PRCT_no2-Tx18_T400	N	Kept components	PRCT
Drug	T400_RCT	PRCT_no2	Cell_line.Tx18_T400	Plate.99	C10orf126	0.85	-0.00204002246870217	pearson	1	Ttest_pvalue	Coefficient_of_eigenassay	SVD_pCMs_only2CTb	NoPrepr	SVD	14711	PRCT_no2-Tx18_T400	N	Kept components	PRCT
Drug	T400_RCT	PRCT_no2	Cell_line.Tx18_T400	Plate.99	C10orf25	0.85	-0.0638078094838516	pearson	1	Ttest_pvalue	Coefficient_of_eigenassay	SVD_pCMs_only2CTb	NoPrepr	SVD	7247	PRCT_no2-Tx18_T400	N	Kept components	PRCT
Drug	T400_RCT	PRCT_no2	Cell_line.Tx18_T400	Plate.99	C10orf67	0.85	-0.0217971375659332	pearson	1	Ttest_pvalue	Coefficient_of_eigenassay	SVD_pCMs_only2CTb	NoPrepr	SVD	11709	PRCT_no2-Tx18_T400	N	Kept components	PRCT
Drug	T400_RCT	PRCT_no2	Cell_line.Tx18_T400	Plate.99	C10orf71	0.85	0.0622496610288827	pearson	1	Ttest_pvalue	Coefficient_of_eigenassay	SVD_pCMs_only2CTb	NoPrepr	SVD	7390	PRCT_no2-Tx18_T400	N	Kept components	PRCT
Drug	T400_RCT	PRCT_no2	Cell_line.Tx18_T400	Plate.99	C10orf88	0.85	-0.016888849185306	pearson	1	Ttest_pvalue	Coefficient_of_eigenassay	SVD_pCMs_only2CTb	NoPrepr	SVD	12353	PRCT_no2-Tx18_T400	N	Kept components	PRCT
Drug	T400_RCT	PRCT_no2	Cell_line.Tx18_T400	Plate.99	C11orf1	0.85	-0.0984166074910552	pearson	1	Ttest_pvalue	Coefficient_of_eigenassay	SVD_pCMs_only2CTb	NoPrepr	SVD	4634	PRCT_no2-Tx18_T400	N	Kept components	PRCT
Drug	T400_RCT	PRCT_no2	Cell_line.Tx18_T400	Plate.99	C11orf16	0.85	-0.0021955831521127	pearson	1	Ttest_pvalue	Coefficient_of_eigenassay	SVD_pCMs_only2CTb	NoPrepr	SVD	14674	PRCT_no2-Tx18_T400	N	Kept components	PRCT
Drug	T400_RCT	PRCT_no2	Cell_line.Tx18_T400	Plate.99	C11orf21	0.85	-0.209788478176768	pearson	1	Ttest_pvalue	Coefficient_of_eigenassay	SVD_pCMs_only2CTb	NoPrepr	SVD	943	PRCT_no2-Tx18_T400	N	Kept components	PRCT
Drug	T400_RCT	PRCT_no2	Cell_line.Tx18_T400	Plate.99	C11orf24	0.85	0.0578018190916449	pearson	1	Ttest_pvalue	Coefficient_of_eigenassay	SVD_pCMs_only2CTb	NoPrepr	SVD	7767	PRCT_no2-Tx18_T400	N	Kept components	PRCT
Drug	T400_RCT	PRCT_no2	Cell_line.Tx18_T400	Plate.99	C11orf42	0.85	0.102349579108651	pearson	1	Ttest_pvalue	Coefficient_of_eigenassay	SVD_pCMs_only2CTb	NoPrepr	SVD	4379	PRCT_no2-Tx18_T400	N	Kept components	PRCT
Drug	T400_RCT	PRCT_no2	Cell_line.Tx18_T400	Plate.99	C11orf45	0.85	0.0449819398739526	pearson	1	Ttest_pvalue	Coefficient_of_eigenassay	SVD_pCMs_only2CTb	NoPrepr	SVD	9060	PRCT_no2-Tx18_T400	N	Kept components	PRCT
Drug	T400_RCT	PRCT_no2	Cell_line.Tx18_T400	Plate.99	C11orf49	0.85	0.0859024807099334	pearson	1	Ttest_pvalue	Coefficient_of_eigenassay	SVD_pCMs_only2CTb	NoPrepr	SVD	5499	PRCT_no2-Tx18_T400	N	Kept components	PRCT
Drug	T400_RCT	PRCT_no2	Cell_line.Tx18_T400	Plate.99	C11orf54	0.85	-0.0970898433077178	pearson	1	Ttest_pvalue	Coefficient_of_eigenassay	SVD_pCMs_only2CTb	NoPrepr	SVD	4722	PRCT_no2-Tx18_T400	N	Kept components	PRCT
Drug	T400_RCT	PRCT_no2	Cell_line.Tx18_T400	Plate.99	C11orf58	0.85	-0.138101349776083	pearson	1	Ttest_pvalue	Coefficient_of_eigenassay	SVD_pCMs_only2CTb	NoPrepr	SVD	2659	PRCT_no2-Tx18_T400	N	Kept components	PRCT
Drug	T400_RCT	PRCT_no2	Cell_line.Tx18_T400	Plate.99	C11orf65	0.85	0.0357339910739276	pearson	1	Ttest_pvalue	Coefficient_of_eigenassay	SVD_pCMs_only2CTb	NoPrepr	SVD	10085	PRCT_no2-Tx18_T400	N	Kept components	PRCT
Drug	T400_RCT	PRCT_no2	Cell_line.Tx18_T400	Plate.99	C11orf68	0.85	0.0477289673636643	pearson	1	Ttest_pvalue	Coefficient_of_eigenassay	SVD_pCMs_only2CTb	NoPrepr	SVD	8770	PRCT_no2-Tx18_T400	N	Kept components	PRCT
Drug	T400_RCT	PRCT_no2	Cell_line.Tx18_T400	Plate.99	C11orf71	0.85	-0.0744154780993256	pearson	1	Ttest_pvalue	Coefficient_of_eigenassay	SVD_pCMs_only2CTb	NoPrepr	SVD	6372	PRCT_no2-Tx18_T400	N	Kept components	PRCT
Drug	T400_RCT	PRCT_no2	Cell_line.Tx18_T400	Plate.99	C11orf74	0.85	-0.300667227506405	pearson	1	Ttest_pvalue	Coefficient_of_eigenassay	SVD_pCMs_only2CTb	NoPrepr	SVD	272	PRCT_no2-Tx18_T400	N	Kept components	PRCT
Drug	T400_RCT	PRCT_no2	Cell_line.Tx18_T400	Plate.99	C11orf80	0.85	0.108099064391297	pearson	1	Ttest_pvalue	Coefficient_of_eigenassay	SVD_pCMs_only2CTb	NoPrepr	SVD	4040	PRCT_no2-Tx18_T400	N	Kept components	PRCT
Drug	T400_RCT	PRCT_no2	Cell_line.Tx18_T400	Plate.99	C11orf87	0.85	-0.0522894673521764	pearson	1	Ttest_pvalue	Coefficient_of_eigenassay	SVD_pCMs_only2CTb	NoPrepr	SVD	8304	PRCT_no2-Tx18_T400	N	Kept components	PRCT
Drug	T400_RCT	PRCT_no2	Cell_line.Tx18_T400	Plate.99	C11orf95	0.85	-0.00938091684243629	pearson	1	Ttest_pvalue	Coefficient_of_eigenassay	SVD_pCMs_only2CTb	NoPrepr	SVD	13404	PRCT_no2-Tx18_T400	N	Kept components	PRCT
Drug	T400_RCT	PRCT_no2	Cell_line.Tx18_T400	Plate.99	C11orf96	0.85	0.120371374588496	pearson	1	Ttest_pvalue	Coefficient_of_eigenassay	SVD_pCMs_only2CTb	NoPrepr	SVD	3421	PRCT_no2-Tx18_T400	N	Kept components	PRCT
Drug	T400_RCT	PRCT_no2	Cell_line.Tx18_T400	Plate.99	C12orf10	0.85	-0.00598542535288702	pearson	1	Ttest_pvalue	Coefficient_of_eigenassay	SVD_pCMs_only2CTb	NoPrepr	SVD	14024	PRCT_no2-Tx18_T400	N	Kept components	PRCT
Drug	T400_RCT	PRCT_no2	Cell_line.Tx18_T400	Plate.99	C12orf29	0.85	-0.195269889922338	pearson	1	Ttest_pvalue	Coefficient_of_eigenassay	SVD_pCMs_only2CTb	NoPrepr	SVD	1166	PRCT_no2-Tx18_T400	N	Kept components	PRCT
Drug	T400_RCT	PRCT_no2	Cell_line.Tx18_T400	Plate.99	C12orf4	0.85	-0.0414841018981441	pearson	1	Ttest_pvalue	Coefficient_of_eigenassay	SVD_pCMs_only2CTb	NoPrepr	SVD	9442	PRCT_no2-Tx18_T400	N	Kept components	PRCT
Drug	T400_RCT	PRCT_no2	Cell_line.Tx18_T400	Plate.99	C12orf43	0.85	-0.0461362265916063	pearson	1	Ttest_pvalue	Coefficient_of_eigenassay	SVD_pCMs_only2CTb	NoPrepr	SVD	8946	PRCT_no2-Tx18_T400	N	Kept components	PRCT
Drug	T400_RCT	PRCT_no2	Cell_line.Tx18_T400	Plate.99	C12orf45	0.85	-0.0751183063111407	pearson	1	Ttest_pvalue	Coefficient_of_eigenassay	SVD_pCMs_only2CTb	NoPrepr	SVD	6313	PRCT_no2-Tx18_T400	N	Kept components	PRCT
Drug	T400_RCT	PRCT_no2	Cell_line.Tx18_T400	Plate.99	C12orf49	0.85	-0.143968011684212	pearson	1	Ttest_pvalue	Coefficient_of_eigenassay	SVD_pCMs_only2CTb	NoPrepr	SVD	2465	PRCT_no2-Tx18_T400	N	Kept components	PRCT
Drug	T400_RCT	PRCT_no2	Cell_line.Tx18_T400	Plate.99	C12orf57	0.85	0.104098177736339	pearson	1	Ttest_pvalue	Coefficient_of_eigenassay	SVD_pCMs_only2CTb	NoPrepr	SVD	4302	PRCT_no2-Tx18_T400	N	Kept components	PRCT
Drug	T400_RCT	PRCT_no2	Cell_line.Tx18_T400	Plate.99	C12orf60	0.85	-0.043940979933251	pearson	1	Ttest_pvalue	Coefficient_of_eigenassay	SVD_pCMs_only2CTb	NoPrepr	SVD	9170	PRCT_no2-Tx18_T400	N	Kept components	PRCT
Drug	T400_RCT	PRCT_no2	Cell_line.Tx18_T400	Plate.99	C12orf65	0.85	0.040717639778461	pearson	1	Ttest_pvalue	Coefficient_of_eigenassay	SVD_pCMs_only2CTb	NoPrepr	SVD	9535	PRCT_no2-Tx18_T400	N	Kept components	PRCT
Drug	T400_RCT	PRCT_no2	Cell_line.Tx18_T400	Plate.99	C12orf66	0.85	0.000614669574813039	pearson	1	Ttest_pvalue	Coefficient_of_eigenassay	SVD_pCMs_only2CTb	NoPrepr	SVD	15076	PRCT_no2-Tx18_T400	N	Kept components	PRCT
Drug	T400_RCT	PRCT_no2	Cell_line.Tx18_T400	Plate.99	C12orf73	0.85	0.0325552201224264	pearson	1	Ttest_pvalue	Coefficient_of_eigenassay	SVD_pCMs_only2CTb	NoPrepr	SVD	10428	PRCT_no2-Tx18_T400	N	Kept components	PRCT
Drug	T400_RCT	PRCT_no2	Cell_line.Tx18_T400	Plate.99	C12orf75	0.85	-0.130372565688978	pearson	1	Ttest_pvalue	Coefficient_of_eigenassay	SVD_pCMs_only2CTb	NoPrepr	SVD	2962	PRCT_no2-Tx18_T400	N	Kept components	PRCT
Drug	T400_RCT	PRCT_no2	Cell_line.Tx18_T400	Plate.99	C12orf76	0.85	-0.203353166060409	pearson	1	Ttest_pvalue	Coefficient_of_eigenassay	SVD_pCMs_only2CTb	NoPrepr	SVD	1027	PRCT_no2-Tx18_T400	N	Kept components	PRCT
Drug	T400_RCT	PRCT_no2	Cell_line.Tx18_T400	Plate.99	C14orf119	0.85	-0.241047121850207	pearson	1	Ttest_pvalue	Coefficient_of_eigenassay	SVD_pCMs_only2CTb	NoPrepr	SVD	588	PRCT_no2-Tx18_T400	N	Kept components	PRCT
Drug	T400_RCT	PRCT_no2	Cell_line.Tx18_T400	Plate.99	C14orf132	0.85	0.149035767310275	pearson	1	Ttest_pvalue	Coefficient_of_eigenassay	SVD_pCMs_only2CTb	NoPrepr	SVD	2291	PRCT_no2-Tx18_T400	N	Kept components	PRCT
Drug	T400_RCT	PRCT_no2	Cell_line.Tx18_T400	Plate.99	C14orf28	0.85	0.0744309047937598	pearson	1	Ttest_pvalue	Coefficient_of_eigenassay	SVD_pCMs_only2CTb	NoPrepr	SVD	6369	PRCT_no2-Tx18_T400	N	Kept components	PRCT
Drug	T400_RCT	PRCT_no2	Cell_line.Tx18_T400	Plate.99	C14orf39	0.85	0.0309040126608333	pearson	1	Ttest_pvalue	Coefficient_of_eigenassay	SVD_pCMs_only2CTb	NoPrepr	SVD	10617	PRCT_no2-Tx18_T400	N	Kept components	PRCT
Drug	T400_RCT	PRCT_no2	Cell_line.Tx18_T400	Plate.99	C14orf93	0.85	0.0359981574213298	pearson	1	Ttest_pvalue	Coefficient_of_eigenassay	SVD_pCMs_only2CTb	NoPrepr	SVD	10045	PRCT_no2-Tx18_T400	N	Kept components	PRCT
Drug	T400_RCT	PRCT_no2	Cell_line.Tx18_T400	Plate.99	C15orf39	0.85	0.0947364345391867	pearson	1	Ttest_pvalue	Coefficient_of_eigenassay	SVD_pCMs_only2CTb	NoPrepr	SVD	4867	PRCT_no2-Tx18_T400	N	Kept components	PRCT
Drug	T400_RCT	PRCT_no2	Cell_line.Tx18_T400	Plate.99	C15orf40	0.85	0.00233552414725445	pearson	1	Ttest_pvalue	Coefficient_of_eigenassay	SVD_pCMs_only2CTb	NoPrepr	SVD	14644	PRCT_no2-Tx18_T400	N	Kept components	PRCT
Drug	T400_RCT	PRCT_no2	Cell_line.Tx18_T400	Plate.99	C15orf41	0.85	-0.215458263612696	pearson	1	Ttest_pvalue	Coefficient_of_eigenassay	SVD_pCMs_only2CTb	NoPrepr	SVD	864	PRCT_no2-Tx18_T400	N	Kept components	PRCT
Drug	T400_RCT	PRCT_no2	Cell_line.Tx18_T400	Plate.99	C15orf56	0.85	0.00981745366310499	pearson	1	Ttest_pvalue	Coefficient_of_eigenassay	SVD_pCMs_only2CTb	NoPrepr	SVD	13339	PRCT_no2-Tx18_T400	N	Kept components	PRCT
Drug	T400_RCT	PRCT_no2	Cell_line.Tx18_T400	Plate.99	C15orf61	0.85	0.0745517013505554	pearson	1	Ttest_pvalue	Coefficient_of_eigenassay	SVD_pCMs_only2CTb	NoPrepr	SVD	6360	PRCT_no2-Tx18_T400	N	Kept components	PRCT
Drug	T400_RCT	PRCT_no2	Cell_line.Tx18_T400	Plate.99	C15orf62	0.85	0.0198931660586773	pearson	1	Ttest_pvalue	Coefficient_of_eigenassay	SVD_pCMs_only2CTb	NoPrepr	SVD	11978	PRCT_no2-Tx18_T400	N	Kept components	PRCT
Drug	T400_RCT	PRCT_no2	Cell_line.Tx18_T400	Plate.99	C15orf65	0.85	0.0103702214358222	pearson	1	Ttest_pvalue	Coefficient_of_eigenassay	SVD_pCMs_only2CTb	NoPrepr	SVD	13252	PRCT_no2-Tx18_T400	N	Kept components	PRCT
Drug	T400_RCT	PRCT_no2	Cell_line.Tx18_T400	Plate.99	C16orf45	0.85	0.00986931723388465	pearson	1	Ttest_pvalue	Coefficient_of_eigenassay	SVD_pCMs_only2CTb	NoPrepr	SVD	13332	PRCT_no2-Tx18_T400	N	Kept components	PRCT
Drug	T400_RCT	PRCT_no2	Cell_line.Tx18_T400	Plate.99	C16orf46	0.85	-0.0146692773856854	pearson	1	Ttest_pvalue	Coefficient_of_eigenassay	SVD_pCMs_only2CTb	NoPrepr	SVD	12653	PRCT_no2-Tx18_T400	N	Kept components	PRCT
Drug	T400_RCT	PRCT_no2	Cell_line.Tx18_T400	Plate.99	C16orf54	0.85	0.0294184290224127	pearson	1	Ttest_pvalue	Coefficient_of_eigenassay	SVD_pCMs_only2CTb	NoPrepr	SVD	10768	PRCT_no2-Tx18_T400	N	Kept components	PRCT
Drug	T400_RCT	PRCT_no2	Cell_line.Tx18_T400	Plate.99	C16orf58	0.85	0.0163989824525597	pearson	1	Ttest_pvalue	Coefficient_of_eigenassay	SVD_pCMs_only2CTb	NoPrepr	SVD	12407	PRCT_no2-Tx18_T400	N	Kept components	PRCT
Drug	T400_RCT	PRCT_no2	Cell_line.Tx18_T400	Plate.99	C16orf70	0.85	0.0245618426135251	pearson	1	Ttest_pvalue	Coefficient_of_eigenassay	SVD_pCMs_only2CTb	NoPrepr	SVD	11362	PRCT_no2-Tx18_T400	N	Kept components	PRCT
Drug	T400_RCT	PRCT_no2	Cell_line.Tx18_T400	Plate.99	C16orf71	0.85	0.0864964982954576	pearson	1	Ttest_pvalue	Coefficient_of_eigenassay	SVD_pCMs_only2CTb	NoPrepr	SVD	5464	PRCT_no2-Tx18_T400	N	Kept components	PRCT
Drug	T400_RCT	PRCT_no2	Cell_line.Tx18_T400	Plate.99	C16orf72	0.85	0.0656717313084567	pearson	1	Ttest_pvalue	Coefficient_of_eigenassay	SVD_pCMs_only2CTb	NoPrepr	SVD	7087	PRCT_no2-Tx18_T400	N	Kept components	PRCT
Drug	T400_RCT	PRCT_no2	Cell_line.Tx18_T400	Plate.99	C16orf74	0.85	0.0071999372326122	pearson	1	Ttest_pvalue	Coefficient_of_eigenassay	SVD_pCMs_only2CTb	NoPrepr	SVD	13801	PRCT_no2-Tx18_T400	N	Kept components	PRCT
Drug	T400_RCT	PRCT_no2	Cell_line.Tx18_T400	Plate.99	C16orf86	0.85	0.0573022563246712	pearson	1	Ttest_pvalue	Coefficient_of_eigenassay	SVD_pCMs_only2CTb	NoPrepr	SVD	7824	PRCT_no2-Tx18_T400	N	Kept components	PRCT
Drug	T400_RCT	PRCT_no2	Cell_line.Tx18_T400	Plate.99	C16orf87	0.85	-0.136199581135547	pearson	1	Ttest_pvalue	Coefficient_of_eigenassay	SVD_pCMs_only2CTb	NoPrepr	SVD	2735	PRCT_no2-Tx18_T400	N	Kept components	PRCT
Drug	T400_RCT	PRCT_no2	Cell_line.Tx18_T400	Plate.99	C16orf89	0.85	0.032067656029029	pearson	1	Ttest_pvalue	Coefficient_of_eigenassay	SVD_pCMs_only2CTb	NoPrepr	SVD	10483	PRCT_no2-Tx18_T400	N	Kept components	PRCT
Drug	T400_RCT	PRCT_no2	Cell_line.Tx18_T400	Plate.99	C16orf91	0.85	0.0416811981439065	pearson	1	Ttest_pvalue	Coefficient_of_eigenassay	SVD_pCMs_only2CTb	NoPrepr	SVD	9422	PRCT_no2-Tx18_T400	N	Kept components	PRCT
Drug	T400_RCT	PRCT_no2	Cell_line.Tx18_T400	Plate.99	C16orf95	0.85	0.0849774599979562	pearson	1	Ttest_pvalue	Coefficient_of_eigenassay	SVD_pCMs_only2CTb	NoPrepr	SVD	5573	PRCT_no2-Tx18_T400	N	Kept components	PRCT
Drug	T400_RCT	PRCT_no2	Cell_line.Tx18_T400	Plate.99	C16orf96	0.85	-0.00591409028388725	pearson	1	Ttest_pvalue	Coefficient_of_eigenassay	SVD_pCMs_only2CTb	NoPrepr	SVD	14041	PRCT_no2-Tx18_T400	N	Kept components	PRCT
Drug	T400_RCT	PRCT_no2	Cell_line.Tx18_T400	Plate.99	C17orf100	0.85	0.0690329811479134	pearson	1	Ttest_pvalue	Coefficient_of_eigenassay	SVD_pCMs_only2CTb	NoPrepr	SVD	6828	PRCT_no2-Tx18_T400	N	Kept components	PRCT
Drug	T400_RCT	PRCT_no2	Cell_line.Tx18_T400	Plate.99	C17orf102	0.85	1.96342472739093e-05	pearson	1	Ttest_pvalue	Coefficient_of_eigenassay	SVD_pCMs_only2CTb	NoPrepr	SVD	15305	PRCT_no2-Tx18_T400	N	Kept components	PRCT
Drug	T400_RCT	PRCT_no2	Cell_line.Tx18_T400	Plate.99	C17orf107	0.85	0.172299864400127	pearson	1	Ttest_pvalue	Coefficient_of_eigenassay	SVD_pCMs_only2CTb	NoPrepr	SVD	1633	PRCT_no2-Tx18_T400	N	Kept components	PRCT
Drug	T400_RCT	PRCT_no2	Cell_line.Tx18_T400	Plate.99	C17orf51	0.85	-0.29234273467458	pearson	1	Ttest_pvalue	Coefficient_of_eigenassay	SVD_pCMs_only2CTb	NoPrepr	SVD	301	PRCT_no2-Tx18_T400	N	Kept components	PRCT
Drug	T400_RCT	PRCT_no2	Cell_line.Tx18_T400	Plate.99	C17orf53	0.85	0.0501078391966155	pearson	1	Ttest_pvalue	Coefficient_of_eigenassay	SVD_pCMs_only2CTb	NoPrepr	SVD	8527	PRCT_no2-Tx18_T400	N	Kept components	PRCT
Drug	T400_RCT	PRCT_no2	Cell_line.Tx18_T400	Plate.99	C17orf58	0.85	-0.0264837737124392	pearson	1	Ttest_pvalue	Coefficient_of_eigenassay	SVD_pCMs_only2CTb	NoPrepr	SVD	11129	PRCT_no2-Tx18_T400	N	Kept components	PRCT
Drug	T400_RCT	PRCT_no2	Cell_line.Tx18_T400	Plate.99	C17orf67	0.85	0.108758163976721	pearson	1	Ttest_pvalue	Coefficient_of_eigenassay	SVD_pCMs_only2CTb	NoPrepr	SVD	3997	PRCT_no2-Tx18_T400	N	Kept components	PRCT
Drug	T400_RCT	PRCT_no2	Cell_line.Tx18_T400	Plate.99	C17orf75	0.85	0.0620849477669915	pearson	1	Ttest_pvalue	Coefficient_of_eigenassay	SVD_pCMs_only2CTb	NoPrepr	SVD	7403	PRCT_no2-Tx18_T400	N	Kept components	PRCT
Drug	T400_RCT	PRCT_no2	Cell_line.Tx18_T400	Plate.99	C17orf80	0.85	-0.151276716827504	pearson	1	Ttest_pvalue	Coefficient_of_eigenassay	SVD_pCMs_only2CTb	NoPrepr	SVD	2217	PRCT_no2-Tx18_T400	N	Kept components	PRCT
Drug	T400_RCT	PRCT_no2	Cell_line.Tx18_T400	Plate.99	C17orf97	0.85	0.109942267252166	pearson	1	Ttest_pvalue	Coefficient_of_eigenassay	SVD_pCMs_only2CTb	NoPrepr	SVD	3916	PRCT_no2-Tx18_T400	N	Kept components	PRCT
Drug	T400_RCT	PRCT_no2	Cell_line.Tx18_T400	Plate.99	C18orf21	0.85	-0.220268218992893	pearson	1	Ttest_pvalue	Coefficient_of_eigenassay	SVD_pCMs_only2CTb	NoPrepr	SVD	810	PRCT_no2-Tx18_T400	N	Kept components	PRCT
Drug	T400_RCT	PRCT_no2	Cell_line.Tx18_T400	Plate.99	C18orf25	0.85	-0.0527781824385514	pearson	1	Ttest_pvalue	Coefficient_of_eigenassay	SVD_pCMs_only2CTb	NoPrepr	SVD	8248	PRCT_no2-Tx18_T400	N	Kept components	PRCT
Drug	T400_RCT	PRCT_no2	Cell_line.Tx18_T400	Plate.99	C18orf32	0.85	0.0805351563433421	pearson	1	Ttest_pvalue	Coefficient_of_eigenassay	SVD_pCMs_only2CTb	NoPrepr	SVD	5904	PRCT_no2-Tx18_T400	N	Kept components	PRCT
Drug	T400_RCT	PRCT_no2	Cell_line.Tx18_T400	Plate.99	C18orf54	0.85	-0.0419827091910925	pearson	1	Ttest_pvalue	Coefficient_of_eigenassay	SVD_pCMs_only2CTb	NoPrepr	SVD	9382	PRCT_no2-Tx18_T400	N	Kept components	PRCT
Drug	T400_RCT	PRCT_no2	Cell_line.Tx18_T400	Plate.99	C19orf12	0.85	0.0443023239436797	pearson	1	Ttest_pvalue	Coefficient_of_eigenassay	SVD_pCMs_only2CTb	NoPrepr	SVD	9133	PRCT_no2-Tx18_T400	N	Kept components	PRCT
Drug	T400_RCT	PRCT_no2	Cell_line.Tx18_T400	Plate.99	C19orf18	0.85	-0.283833950288514	pearson	1	Ttest_pvalue	Coefficient_of_eigenassay	SVD_pCMs_only2CTb	NoPrepr	SVD	340	PRCT_no2-Tx18_T400	N	Kept components	PRCT
Drug	T400_RCT	PRCT_no2	Cell_line.Tx18_T400	Plate.99	C19orf24	0.85	0.169095909551392	pearson	1	Ttest_pvalue	Coefficient_of_eigenassay	SVD_pCMs_only2CTb	NoPrepr	SVD	1705	PRCT_no2-Tx18_T400	N	Kept components	PRCT
Drug	T400_RCT	PRCT_no2	Cell_line.Tx18_T400	Plate.99	C19orf25	0.85	0.117992123052946	pearson	1	Ttest_pvalue	Coefficient_of_eigenassay	SVD_pCMs_only2CTb	NoPrepr	SVD	3535	PRCT_no2-Tx18_T400	N	Kept components	PRCT
Drug	T400_RCT	PRCT_no2	Cell_line.Tx18_T400	Plate.99	C19orf38	0.85	0.0442589855109173	pearson	1	Ttest_pvalue	Coefficient_of_eigenassay	SVD_pCMs_only2CTb	NoPrepr	SVD	9137	PRCT_no2-Tx18_T400	N	Kept components	PRCT
Drug	T400_RCT	PRCT_no2	Cell_line.Tx18_T400	Plate.99	C19orf44	0.85	-0.0418359506827359	pearson	1	Ttest_pvalue	Coefficient_of_eigenassay	SVD_pCMs_only2CTb	NoPrepr	SVD	9404	PRCT_no2-Tx18_T400	N	Kept components	PRCT
Drug	T400_RCT	PRCT_no2	Cell_line.Tx18_T400	Plate.99	C19orf47	0.85	-0.0114799770542583	pearson	1	Ttest_pvalue	Coefficient_of_eigenassay	SVD_pCMs_only2CTb	NoPrepr	SVD	13080	PRCT_no2-Tx18_T400	N	Kept components	PRCT
Drug	T400_RCT	PRCT_no2	Cell_line.Tx18_T400	Plate.99	C19orf48	0.85	0.193710660700883	pearson	1	Ttest_pvalue	Coefficient_of_eigenassay	SVD_pCMs_only2CTb	NoPrepr	SVD	1195	PRCT_no2-Tx18_T400	N	Kept components	PRCT
Drug	T400_RCT	PRCT_no2	Cell_line.Tx18_T400	Plate.99	C19orf53	0.85	-0.007388125362726	pearson	1	Ttest_pvalue	Coefficient_of_eigenassay	SVD_pCMs_only2CTb	NoPrepr	SVD	13766	PRCT_no2-Tx18_T400	N	Kept components	PRCT
Drug	T400_RCT	PRCT_no2	Cell_line.Tx18_T400	Plate.99	C19orf54	0.85	-0.0606736351963286	pearson	1	Ttest_pvalue	Coefficient_of_eigenassay	SVD_pCMs_only2CTb	NoPrepr	SVD	7524	PRCT_no2-Tx18_T400	N	Kept components	PRCT
Drug	T400_RCT	PRCT_no2	Cell_line.Tx18_T400	Plate.99	C19orf57	0.85	0.0293923549794956	pearson	1	Ttest_pvalue	Coefficient_of_eigenassay	SVD_pCMs_only2CTb	NoPrepr	SVD	10771	PRCT_no2-Tx18_T400	N	Kept components	PRCT
Drug	T400_RCT	PRCT_no2	Cell_line.Tx18_T400	Plate.99	C19orf66	0.85	0.154139207086692	pearson	1	Ttest_pvalue	Coefficient_of_eigenassay	SVD_pCMs_only2CTb	NoPrepr	SVD	2136	PRCT_no2-Tx18_T400	N	Kept components	PRCT
Drug	T400_RCT	PRCT_no2	Cell_line.Tx18_T400	Plate.99	C19orf70	0.85	0.00612726653669109	pearson	1	Ttest_pvalue	Coefficient_of_eigenassay	SVD_pCMs_only2CTb	NoPrepr	SVD	13991	PRCT_no2-Tx18_T400	N	Kept components	PRCT
Drug	T400_RCT	PRCT_no2	Cell_line.Tx18_T400	Plate.99	C19orf71	0.85	0.0782595934236989	pearson	1	Ttest_pvalue	Coefficient_of_eigenassay	SVD_pCMs_only2CTb	NoPrepr	SVD	6091	PRCT_no2-Tx18_T400	N	Kept components	PRCT
Drug	T400_RCT	PRCT_no2	Cell_line.Tx18_T400	Plate.99	C19orf73	0.85	0.0244003745842632	pearson	1	Ttest_pvalue	Coefficient_of_eigenassay	SVD_pCMs_only2CTb	NoPrepr	SVD	11387	PRCT_no2-Tx18_T400	N	Kept components	PRCT
Drug	T400_RCT	PRCT_no2	Cell_line.Tx18_T400	Plate.99	C19orf81	0.85	0.0356953806053643	pearson	1	Ttest_pvalue	Coefficient_of_eigenassay	SVD_pCMs_only2CTb	NoPrepr	SVD	10090	PRCT_no2-Tx18_T400	N	Kept components	PRCT
Drug	T400_RCT	PRCT_no2	Cell_line.Tx18_T400	Plate.99	C1D	0.85	-0.0398753390498182	pearson	1	Ttest_pvalue	Coefficient_of_eigenassay	SVD_pCMs_only2CTb	NoPrepr	SVD	9610	PRCT_no2-Tx18_T400	N	Kept components	PRCT
Drug	T400_RCT	PRCT_no2	Cell_line.Tx18_T400	Plate.99	C1GALT1	0.85	-0.0834820076806801	pearson	1	Ttest_pvalue	Coefficient_of_eigenassay	SVD_pCMs_only2CTb	NoPrepr	SVD	5683	PRCT_no2-Tx18_T400	N	Kept components	PRCT
Drug	T400_RCT	PRCT_no2	Cell_line.Tx18_T400	Plate.99	C1GALT1C1	0.85	-0.0992725496252175	pearson	1	Ttest_pvalue	Coefficient_of_eigenassay	SVD_pCMs_only2CTb	NoPrepr	SVD	4588	PRCT_no2-Tx18_T400	N	Kept components	PRCT
Drug	T400_RCT	PRCT_no2	Cell_line.Tx18_T400	Plate.99	C1orf105	0.85	-0.0392537961033503	pearson	1	Ttest_pvalue	Coefficient_of_eigenassay	SVD_pCMs_only2CTb	NoPrepr	SVD	9679	PRCT_no2-Tx18_T400	N	Kept components	PRCT
Drug	T400_RCT	PRCT_no2	Cell_line.Tx18_T400	Plate.99	C1orf109	0.85	-0.0876080394126376	pearson	1	Ttest_pvalue	Coefficient_of_eigenassay	SVD_pCMs_only2CTb	NoPrepr	SVD	5382	PRCT_no2-Tx18_T400	N	Kept components	PRCT
Drug	T400_RCT	PRCT_no2	Cell_line.Tx18_T400	Plate.99	C1orf112	0.85	0.0291540879500131	pearson	1	Ttest_pvalue	Coefficient_of_eigenassay	SVD_pCMs_only2CTb	NoPrepr	SVD	10796	PRCT_no2-Tx18_T400	N	Kept components	PRCT
Drug	T400_RCT	PRCT_no2	Cell_line.Tx18_T400	Plate.99	C1orf115	0.85	-0.0378210814752787	pearson	1	Ttest_pvalue	Coefficient_of_eigenassay	SVD_pCMs_only2CTb	NoPrepr	SVD	9841	PRCT_no2-Tx18_T400	N	Kept components	PRCT
Drug	T400_RCT	PRCT_no2	Cell_line.Tx18_T400	Plate.99	C1orf122	0.85	0.192571894425335	pearson	1	Ttest_pvalue	Coefficient_of_eigenassay	SVD_pCMs_only2CTb	NoPrepr	SVD	1218	PRCT_no2-Tx18_T400	N	Kept components	PRCT
Drug	T400_RCT	PRCT_no2	Cell_line.Tx18_T400	Plate.99	C1orf123	0.85	-0.158937942338251	pearson	1	Ttest_pvalue	Coefficient_of_eigenassay	SVD_pCMs_only2CTb	NoPrepr	SVD	1997	PRCT_no2-Tx18_T400	N	Kept components	PRCT
Drug	T400_RCT	PRCT_no2	Cell_line.Tx18_T400	Plate.99	C1orf127	0.85	-0.00263103694514251	pearson	1	Ttest_pvalue	Coefficient_of_eigenassay	SVD_pCMs_only2CTb	NoPrepr	SVD	14595	PRCT_no2-Tx18_T400	N	Kept components	PRCT
Drug	T400_RCT	PRCT_no2	Cell_line.Tx18_T400	Plate.99	C1orf131	0.85	-0.0802178900980864	pearson	1	Ttest_pvalue	Coefficient_of_eigenassay	SVD_pCMs_only2CTb	NoPrepr	SVD	5925	PRCT_no2-Tx18_T400	N	Kept components	PRCT
Drug	T400_RCT	PRCT_no2	Cell_line.Tx18_T400	Plate.99	C1orf158	0.85	0.00115498670434205	pearson	1	Ttest_pvalue	Coefficient_of_eigenassay	SVD_pCMs_only2CTb	NoPrepr	SVD	14932	PRCT_no2-Tx18_T400	N	Kept components	PRCT
Drug	T400_RCT	PRCT_no2	Cell_line.Tx18_T400	Plate.99	C1orf159	0.85	0.124300049839107	pearson	1	Ttest_pvalue	Coefficient_of_eigenassay	SVD_pCMs_only2CTb	NoPrepr	SVD	3226	PRCT_no2-Tx18_T400	N	Kept components	PRCT
Drug	T400_RCT	PRCT_no2	Cell_line.Tx18_T400	Plate.99	C1orf162	0.85	-0.182731670028602	pearson	1	Ttest_pvalue	Coefficient_of_eigenassay	SVD_pCMs_only2CTb	NoPrepr	SVD	1408	PRCT_no2-Tx18_T400	N	Kept components	PRCT
Drug	T400_RCT	PRCT_no2	Cell_line.Tx18_T400	Plate.99	C1orf174	0.85	0.0278512003720833	pearson	1	Ttest_pvalue	Coefficient_of_eigenassay	SVD_pCMs_only2CTb	NoPrepr	SVD	10942	PRCT_no2-Tx18_T400	N	Kept components	PRCT
Drug	T400_RCT	PRCT_no2	Cell_line.Tx18_T400	Plate.99	C1orf189	0.85	0.0066222836972736	pearson	1	Ttest_pvalue	Coefficient_of_eigenassay	SVD_pCMs_only2CTb	NoPrepr	SVD	13909	PRCT_no2-Tx18_T400	N	Kept components	PRCT
Drug	T400_RCT	PRCT_no2	Cell_line.Tx18_T400	Plate.99	C1orf194	0.85	0.0442878327782849	pearson	1	Ttest_pvalue	Coefficient_of_eigenassay	SVD_pCMs_only2CTb	NoPrepr	SVD	9135	PRCT_no2-Tx18_T400	N	Kept components	PRCT
Drug	T400_RCT	PRCT_no2	Cell_line.Tx18_T400	Plate.99	C1orf195	0.85	0.00323287677848361	pearson	1	Ttest_pvalue	Coefficient_of_eigenassay	SVD_pCMs_only2CTb	NoPrepr	SVD	14487	PRCT_no2-Tx18_T400	N	Kept components	PRCT
Drug	T400_RCT	PRCT_no2	Cell_line.Tx18_T400	Plate.99	C1orf198	0.85	-0.044236085327702	pearson	1	Ttest_pvalue	Coefficient_of_eigenassay	SVD_pCMs_only2CTb	NoPrepr	SVD	9141	PRCT_no2-Tx18_T400	N	Kept components	PRCT
Drug	T400_RCT	PRCT_no2	Cell_line.Tx18_T400	Plate.99	C1orf21	0.85	-0.0846943791704836	pearson	1	Ttest_pvalue	Coefficient_of_eigenassay	SVD_pCMs_only2CTb	NoPrepr	SVD	5596	PRCT_no2-Tx18_T400	N	Kept components	PRCT
Drug	T400_RCT	PRCT_no2	Cell_line.Tx18_T400	Plate.99	C1orf216	0.85	-0.080271149365932	pearson	1	Ttest_pvalue	Coefficient_of_eigenassay	SVD_pCMs_only2CTb	NoPrepr	SVD	5921	PRCT_no2-Tx18_T400	N	Kept components	PRCT
Drug	T400_RCT	PRCT_no2	Cell_line.Tx18_T400	Plate.99	C1orf226	0.85	0.120376645341651	pearson	1	Ttest_pvalue	Coefficient_of_eigenassay	SVD_pCMs_only2CTb	NoPrepr	SVD	3420	PRCT_no2-Tx18_T400	N	Kept components	PRCT
Drug	T400_RCT	PRCT_no2	Cell_line.Tx18_T400	Plate.99	C1orf229	0.85	-0.0605463119028671	pearson	1	Ttest_pvalue	Coefficient_of_eigenassay	SVD_pCMs_only2CTb	NoPrepr	SVD	7542	PRCT_no2-Tx18_T400	N	Kept components	PRCT
Drug	T400_RCT	PRCT_no2	Cell_line.Tx18_T400	Plate.99	C1orf35	0.85	0.100561221897403	pearson	1	Ttest_pvalue	Coefficient_of_eigenassay	SVD_pCMs_only2CTb	NoPrepr	SVD	4497	PRCT_no2-Tx18_T400	N	Kept components	PRCT
Drug	T400_RCT	PRCT_no2	Cell_line.Tx18_T400	Plate.99	C1orf43	0.85	0.00535774444208492	pearson	1	Ttest_pvalue	Coefficient_of_eigenassay	SVD_pCMs_only2CTb	NoPrepr	SVD	14126	PRCT_no2-Tx18_T400	N	Kept components	PRCT
Drug	T400_RCT	PRCT_no2	Cell_line.Tx18_T400	Plate.99	C1orf50	0.85	0.133968443899424	pearson	1	Ttest_pvalue	Coefficient_of_eigenassay	SVD_pCMs_only2CTb	NoPrepr	SVD	2817	PRCT_no2-Tx18_T400	N	Kept components	PRCT
Drug	T400_RCT	PRCT_no2	Cell_line.Tx18_T400	Plate.99	C1orf52	0.85	-0.0385104616122716	pearson	1	Ttest_pvalue	Coefficient_of_eigenassay	SVD_pCMs_only2CTb	NoPrepr	SVD	9758	PRCT_no2-Tx18_T400	N	Kept components	PRCT
Drug	T400_RCT	PRCT_no2	Cell_line.Tx18_T400	Plate.99	C1orf53	0.85	-0.00843834427480196	pearson	1	Ttest_pvalue	Coefficient_of_eigenassay	SVD_pCMs_only2CTb	NoPrepr	SVD	13578	PRCT_no2-Tx18_T400	N	Kept components	PRCT
Drug	T400_RCT	PRCT_no2	Cell_line.Tx18_T400	Plate.99	C1orf54	0.85	0.00619432904061276	pearson	1	Ttest_pvalue	Coefficient_of_eigenassay	SVD_pCMs_only2CTb	NoPrepr	SVD	13982	PRCT_no2-Tx18_T400	N	Kept components	PRCT
Drug	T400_RCT	PRCT_no2	Cell_line.Tx18_T400	Plate.99	C1orf56	0.85	0.0267982862212803	pearson	1	Ttest_pvalue	Coefficient_of_eigenassay	SVD_pCMs_only2CTb	NoPrepr	SVD	11073	PRCT_no2-Tx18_T400	N	Kept components	PRCT
Drug	T400_RCT	PRCT_no2	Cell_line.Tx18_T400	Plate.99	C1orf61	0.85	0.187423721397136	pearson	1	Ttest_pvalue	Coefficient_of_eigenassay	SVD_pCMs_only2CTb	NoPrepr	SVD	1314	PRCT_no2-Tx18_T400	N	Kept components	PRCT
Drug	T400_RCT	PRCT_no2	Cell_line.Tx18_T400	Plate.99	C1orf74	0.85	-0.00625167472038051	pearson	1	Ttest_pvalue	Coefficient_of_eigenassay	SVD_pCMs_only2CTb	NoPrepr	SVD	13969	PRCT_no2-Tx18_T400	N	Kept components	PRCT
Drug	T400_RCT	PRCT_no2	Cell_line.Tx18_T400	Plate.99	C1QBP	0.85	-0.23258743642723	pearson	1	Ttest_pvalue	Coefficient_of_eigenassay	SVD_pCMs_only2CTb	NoPrepr	SVD	670	PRCT_no2-Tx18_T400	N	Kept components	PRCT
Drug	T400_RCT	PRCT_no2	Cell_line.Tx18_T400	Plate.99	C1QL1	0.85	0.348706920392714	pearson	1	Ttest_pvalue	Coefficient_of_eigenassay	SVD_pCMs_only2CTb	NoPrepr	SVD	163	PRCT_no2-Tx18_T400	N	Kept components	PRCT
Drug	T400_RCT	PRCT_no2	Cell_line.Tx18_T400	Plate.99	C1QL3	0.85	0.00412596872554714	pearson	1	Ttest_pvalue	Coefficient_of_eigenassay	SVD_pCMs_only2CTb	NoPrepr	SVD	14318	PRCT_no2-Tx18_T400	N	Kept components	PRCT
Drug	T400_RCT	PRCT_no2	Cell_line.Tx18_T400	Plate.99	C1QL4	0.85	0.0929852803928067	pearson	1	Ttest_pvalue	Coefficient_of_eigenassay	SVD_pCMs_only2CTb	NoPrepr	SVD	4977	PRCT_no2-Tx18_T400	N	Kept components	PRCT
Drug	T400_RCT	PRCT_no2	Cell_line.Tx18_T400	Plate.99	C1QTNF1	0.85	0.0217536096672741	pearson	1	Ttest_pvalue	Coefficient_of_eigenassay	SVD_pCMs_only2CTb	NoPrepr	SVD	11714	PRCT_no2-Tx18_T400	N	Kept components	PRCT
Drug	T400_RCT	PRCT_no2	Cell_line.Tx18_T400	Plate.99	C1QTNF12	0.85	0.010801655298915	pearson	1	Ttest_pvalue	Coefficient_of_eigenassay	SVD_pCMs_only2CTb	NoPrepr	SVD	13185	PRCT_no2-Tx18_T400	N	Kept components	PRCT
Drug	T400_RCT	PRCT_no2	Cell_line.Tx18_T400	Plate.99	C1QTNF2	0.85	-0.0981371653707545	pearson	1	Ttest_pvalue	Coefficient_of_eigenassay	SVD_pCMs_only2CTb	NoPrepr	SVD	4652	PRCT_no2-Tx18_T400	N	Kept components	PRCT
Drug	T400_RCT	PRCT_no2	Cell_line.Tx18_T400	Plate.99	C1QTNF3	0.85	0.087190876720604	pearson	1	Ttest_pvalue	Coefficient_of_eigenassay	SVD_pCMs_only2CTb	NoPrepr	SVD	5407	PRCT_no2-Tx18_T400	N	Kept components	PRCT
Drug	T400_RCT	PRCT_no2	Cell_line.Tx18_T400	Plate.99	C1QTNF4	0.85	0.18835736251782	pearson	1	Ttest_pvalue	Coefficient_of_eigenassay	SVD_pCMs_only2CTb	NoPrepr	SVD	1296	PRCT_no2-Tx18_T400	N	Kept components	PRCT
Drug	T400_RCT	PRCT_no2	Cell_line.Tx18_T400	Plate.99	C1QTNF6	0.85	0.0708151655830097	pearson	1	Ttest_pvalue	Coefficient_of_eigenassay	SVD_pCMs_only2CTb	NoPrepr	SVD	6671	PRCT_no2-Tx18_T400	N	Kept components	PRCT
Drug	T400_RCT	PRCT_no2	Cell_line.Tx18_T400	Plate.99	C1QTNF7	0.85	0.00770988644946626	pearson	1	Ttest_pvalue	Coefficient_of_eigenassay	SVD_pCMs_only2CTb	NoPrepr	SVD	13711	PRCT_no2-Tx18_T400	N	Kept components	PRCT
Drug	T400_RCT	PRCT_no2	Cell_line.Tx18_T400	Plate.99	C1QTNF8	0.85	0.00934506930727112	pearson	1	Ttest_pvalue	Coefficient_of_eigenassay	SVD_pCMs_only2CTb	NoPrepr	SVD	13415	PRCT_no2-Tx18_T400	N	Kept components	PRCT
Drug	T400_RCT	PRCT_no2	Cell_line.Tx18_T400	Plate.99	C1R	0.85	0.0955047956651013	pearson	1	Ttest_pvalue	Coefficient_of_eigenassay	SVD_pCMs_only2CTb	NoPrepr	SVD	4827	PRCT_no2-Tx18_T400	N	Kept components	PRCT
Drug	T400_RCT	PRCT_no2	Cell_line.Tx18_T400	Plate.99	C1RL	0.85	0.079099212574584	pearson	1	Ttest_pvalue	Coefficient_of_eigenassay	SVD_pCMs_only2CTb	NoPrepr	SVD	6020	PRCT_no2-Tx18_T400	N	Kept components	PRCT
Drug	T400_RCT	PRCT_no2	Cell_line.Tx18_T400	Plate.99	C1S	0.85	-0.0347059734127486	pearson	1	Ttest_pvalue	Coefficient_of_eigenassay	SVD_pCMs_only2CTb	NoPrepr	SVD	10182	PRCT_no2-Tx18_T400	N	Kept components	PRCT
Drug	T400_RCT	PRCT_no2	Cell_line.Tx18_T400	Plate.99	C20orf194	0.85	-0.113304765470727	pearson	1	Ttest_pvalue	Coefficient_of_eigenassay	SVD_pCMs_only2CTb	NoPrepr	SVD	3759	PRCT_no2-Tx18_T400	N	Kept components	PRCT
Drug	T400_RCT	PRCT_no2	Cell_line.Tx18_T400	Plate.99	C20orf203	0.85	0.0133388749753378	pearson	1	Ttest_pvalue	Coefficient_of_eigenassay	SVD_pCMs_only2CTb	NoPrepr	SVD	12820	PRCT_no2-Tx18_T400	N	Kept components	PRCT
Drug	T400_RCT	PRCT_no2	Cell_line.Tx18_T400	Plate.99	C20orf27	0.85	0.239944198597874	pearson	1	Ttest_pvalue	Coefficient_of_eigenassay	SVD_pCMs_only2CTb	NoPrepr	SVD	600	PRCT_no2-Tx18_T400	N	Kept components	PRCT
Drug	T400_RCT	PRCT_no2	Cell_line.Tx18_T400	Plate.99	C20orf96	0.85	0.035365804744846	pearson	1	Ttest_pvalue	Coefficient_of_eigenassay	SVD_pCMs_only2CTb	NoPrepr	SVD	10115	PRCT_no2-Tx18_T400	N	Kept components	PRCT
Drug	T400_RCT	PRCT_no2	Cell_line.Tx18_T400	Plate.99	C21orf2	0.85	0.0837646546830099	pearson	1	Ttest_pvalue	Coefficient_of_eigenassay	SVD_pCMs_only2CTb	NoPrepr	SVD	5668	PRCT_no2-Tx18_T400	N	Kept components	PRCT
Drug	T400_RCT	PRCT_no2	Cell_line.Tx18_T400	Plate.99	C21orf58	0.85	0.0954381476171166	pearson	1	Ttest_pvalue	Coefficient_of_eigenassay	SVD_pCMs_only2CTb	NoPrepr	SVD	4830	PRCT_no2-Tx18_T400	N	Kept components	PRCT
Drug	T400_RCT	PRCT_no2	Cell_line.Tx18_T400	Plate.99	C21orf91	0.85	-0.196364848384859	pearson	1	Ttest_pvalue	Coefficient_of_eigenassay	SVD_pCMs_only2CTb	NoPrepr	SVD	1151	PRCT_no2-Tx18_T400	N	Kept components	PRCT
Drug	T400_RCT	PRCT_no2	Cell_line.Tx18_T400	Plate.99	C22orf15	0.85	0.00963632695672997	pearson	1	Ttest_pvalue	Coefficient_of_eigenassay	SVD_pCMs_only2CTb	NoPrepr	SVD	13359	PRCT_no2-Tx18_T400	N	Kept components	PRCT
Drug	T400_RCT	PRCT_no2	Cell_line.Tx18_T400	Plate.99	C22orf23	0.85	0.0518891759936216	pearson	1	Ttest_pvalue	Coefficient_of_eigenassay	SVD_pCMs_only2CTb	NoPrepr	SVD	8348	PRCT_no2-Tx18_T400	N	Kept components	PRCT
Drug	T400_RCT	PRCT_no2	Cell_line.Tx18_T400	Plate.99	C22orf24	0.85	0.0230872195810687	pearson	1	Ttest_pvalue	Coefficient_of_eigenassay	SVD_pCMs_only2CTb	NoPrepr	SVD	11568	PRCT_no2-Tx18_T400	N	Kept components	PRCT
Drug	T400_RCT	PRCT_no2	Cell_line.Tx18_T400	Plate.99	C22orf31	0.85	0.010033902967651	pearson	1	Ttest_pvalue	Coefficient_of_eigenassay	SVD_pCMs_only2CTb	NoPrepr	SVD	13309	PRCT_no2-Tx18_T400	N	Kept components	PRCT
Drug	T400_RCT	PRCT_no2	Cell_line.Tx18_T400	Plate.99	C22orf39	0.85	-0.115386025459788	pearson	1	Ttest_pvalue	Coefficient_of_eigenassay	SVD_pCMs_only2CTb	NoPrepr	SVD	3665	PRCT_no2-Tx18_T400	N	Kept components	PRCT
Drug	T400_RCT	PRCT_no2	Cell_line.Tx18_T400	Plate.99	C22orf42	0.85	0.00674792434701451	pearson	1	Ttest_pvalue	Coefficient_of_eigenassay	SVD_pCMs_only2CTb	NoPrepr	SVD	13889	PRCT_no2-Tx18_T400	N	Kept components	PRCT
Drug	T400_RCT	PRCT_no2	Cell_line.Tx18_T400	Plate.99	C22orf46	0.85	-0.13600407476012	pearson	1	Ttest_pvalue	Coefficient_of_eigenassay	SVD_pCMs_only2CTb	NoPrepr	SVD	2745	PRCT_no2-Tx18_T400	N	Kept components	PRCT
Drug	T400_RCT	PRCT_no2	Cell_line.Tx18_T400	Plate.99	C2CD2	0.85	0.0502097998304679	pearson	1	Ttest_pvalue	Coefficient_of_eigenassay	SVD_pCMs_only2CTb	NoPrepr	SVD	8518	PRCT_no2-Tx18_T400	N	Kept components	PRCT
Drug	T400_RCT	PRCT_no2	Cell_line.Tx18_T400	Plate.99	C2CD2L	0.85	0.130264019764815	pearson	1	Ttest_pvalue	Coefficient_of_eigenassay	SVD_pCMs_only2CTb	NoPrepr	SVD	2968	PRCT_no2-Tx18_T400	N	Kept components	PRCT
Drug	T400_RCT	PRCT_no2	Cell_line.Tx18_T400	Plate.99	C2CD3	0.85	-0.109163827155743	pearson	1	Ttest_pvalue	Coefficient_of_eigenassay	SVD_pCMs_only2CTb	NoPrepr	SVD	3967	PRCT_no2-Tx18_T400	N	Kept components	PRCT
Drug	T400_RCT	PRCT_no2	Cell_line.Tx18_T400	Plate.99	C2CD4C	0.85	0.179307944595152	pearson	1	Ttest_pvalue	Coefficient_of_eigenassay	SVD_pCMs_only2CTb	NoPrepr	SVD	1484	PRCT_no2-Tx18_T400	N	Kept components	PRCT
Drug	T400_RCT	PRCT_no2	Cell_line.Tx18_T400	Plate.99	C2CD5	0.85	-0.104826378815399	pearson	1	Ttest_pvalue	Coefficient_of_eigenassay	SVD_pCMs_only2CTb	NoPrepr	SVD	4251	PRCT_no2-Tx18_T400	N	Kept components	PRCT
Drug	T400_RCT	PRCT_no2	Cell_line.Tx18_T400	Plate.99	C2CD6	0.85	0.00883077577051457	pearson	1	Ttest_pvalue	Coefficient_of_eigenassay	SVD_pCMs_only2CTb	NoPrepr	SVD	13503	PRCT_no2-Tx18_T400	N	Kept components	PRCT
Drug	T400_RCT	PRCT_no2	Cell_line.Tx18_T400	Plate.99	C2orf15	0.85	0.0608232817267126	pearson	1	Ttest_pvalue	Coefficient_of_eigenassay	SVD_pCMs_only2CTb	NoPrepr	SVD	7512	PRCT_no2-Tx18_T400	N	Kept components	PRCT
Drug	T400_RCT	PRCT_no2	Cell_line.Tx18_T400	Plate.99	C2orf16	0.85	0.0720485522230563	pearson	1	Ttest_pvalue	Coefficient_of_eigenassay	SVD_pCMs_only2CTb	NoPrepr	SVD	6571	PRCT_no2-Tx18_T400	N	Kept components	PRCT
Drug	T400_RCT	PRCT_no2	Cell_line.Tx18_T400	Plate.99	C2orf40	0.85	-0.0531251639991491	pearson	1	Ttest_pvalue	Coefficient_of_eigenassay	SVD_pCMs_only2CTb	NoPrepr	SVD	8204	PRCT_no2-Tx18_T400	N	Kept components	PRCT
Drug	T400_RCT	PRCT_no2	Cell_line.Tx18_T400	Plate.99	C2orf42	0.85	0.0201929978181375	pearson	1	Ttest_pvalue	Coefficient_of_eigenassay	SVD_pCMs_only2CTb	NoPrepr	SVD	11944	PRCT_no2-Tx18_T400	N	Kept components	PRCT
Drug	T400_RCT	PRCT_no2	Cell_line.Tx18_T400	Plate.99	C2orf48	0.85	-0.0785019775590499	pearson	1	Ttest_pvalue	Coefficient_of_eigenassay	SVD_pCMs_only2CTb	NoPrepr	SVD	6068	PRCT_no2-Tx18_T400	N	Kept components	PRCT
Drug	T400_RCT	PRCT_no2	Cell_line.Tx18_T400	Plate.99	C2orf49	0.85	-0.132930334067408	pearson	1	Ttest_pvalue	Coefficient_of_eigenassay	SVD_pCMs_only2CTb	NoPrepr	SVD	2866	PRCT_no2-Tx18_T400	N	Kept components	PRCT
Drug	T400_RCT	PRCT_no2	Cell_line.Tx18_T400	Plate.99	C2orf50	0.85	0.0105238707659926	pearson	1	Ttest_pvalue	Coefficient_of_eigenassay	SVD_pCMs_only2CTb	NoPrepr	SVD	13227	PRCT_no2-Tx18_T400	N	Kept components	PRCT
Drug	T400_RCT	PRCT_no2	Cell_line.Tx18_T400	Plate.99	C2orf66	0.85	-0.0619781843342084	pearson	1	Ttest_pvalue	Coefficient_of_eigenassay	SVD_pCMs_only2CTb	NoPrepr	SVD	7412	PRCT_no2-Tx18_T400	N	Kept components	PRCT
Drug	T400_RCT	PRCT_no2	Cell_line.Tx18_T400	Plate.99	C2orf68	0.85	0.0777250081606906	pearson	1	Ttest_pvalue	Coefficient_of_eigenassay	SVD_pCMs_only2CTb	NoPrepr	SVD	6126	PRCT_no2-Tx18_T400	N	Kept components	PRCT
Drug	T400_RCT	PRCT_no2	Cell_line.Tx18_T400	Plate.99	C2orf69	0.85	-0.265204700965512	pearson	1	Ttest_pvalue	Coefficient_of_eigenassay	SVD_pCMs_only2CTb	NoPrepr	SVD	421	PRCT_no2-Tx18_T400	N	Kept components	PRCT
Drug	T400_RCT	PRCT_no2	Cell_line.Tx18_T400	Plate.99	C2orf72	0.85	-0.088578586079779	pearson	1	Ttest_pvalue	Coefficient_of_eigenassay	SVD_pCMs_only2CTb	NoPrepr	SVD	5310	PRCT_no2-Tx18_T400	N	Kept components	PRCT
Drug	T400_RCT	PRCT_no2	Cell_line.Tx18_T400	Plate.99	C2orf74	0.85	-0.335708907275038	pearson	1	Ttest_pvalue	Coefficient_of_eigenassay	SVD_pCMs_only2CTb	NoPrepr	SVD	198	PRCT_no2-Tx18_T400	N	Kept components	PRCT
Drug	T400_RCT	PRCT_no2	Cell_line.Tx18_T400	Plate.99	C2orf76	0.85	-0.0838998482549015	pearson	1	Ttest_pvalue	Coefficient_of_eigenassay	SVD_pCMs_only2CTb	NoPrepr	SVD	5651	PRCT_no2-Tx18_T400	N	Kept components	PRCT
Drug	T400_RCT	PRCT_no2	Cell_line.Tx18_T400	Plate.99	C2orf80	0.85	-0.0328913748632523	pearson	1	Ttest_pvalue	Coefficient_of_eigenassay	SVD_pCMs_only2CTb	NoPrepr	SVD	10386	PRCT_no2-Tx18_T400	N	Kept components	PRCT
Drug	T400_RCT	PRCT_no2	Cell_line.Tx18_T400	Plate.99	C2orf81	0.85	0.168100164376086	pearson	1	Ttest_pvalue	Coefficient_of_eigenassay	SVD_pCMs_only2CTb	NoPrepr	SVD	1728	PRCT_no2-Tx18_T400	N	Kept components	PRCT
Drug	T400_RCT	PRCT_no2	Cell_line.Tx18_T400	Plate.99	C2orf88	0.85	0.0486045310601421	pearson	1	Ttest_pvalue	Coefficient_of_eigenassay	SVD_pCMs_only2CTb	NoPrepr	SVD	8678	PRCT_no2-Tx18_T400	N	Kept components	PRCT
Drug	T400_RCT	PRCT_no2	Cell_line.Tx18_T400	Plate.99	C2orf91	0.85	0.00376474711500304	pearson	1	Ttest_pvalue	Coefficient_of_eigenassay	SVD_pCMs_only2CTb	NoPrepr	SVD	14391	PRCT_no2-Tx18_T400	N	Kept components	PRCT
Drug	T400_RCT	PRCT_no2	Cell_line.Tx18_T400	Plate.99	C3	0.85	0.95968879134296	pearson	1	Ttest_pvalue	Coefficient_of_eigenassay	SVD_pCMs_only2CTb	NoPrepr	SVD	5	PRCT_no2-Tx18_T400	N	Kept components	PRCT
Drug	T400_RCT	PRCT_no2	Cell_line.Tx18_T400	Plate.99	C3orf14	0.85	0.0274367422715504	pearson	1	Ttest_pvalue	Coefficient_of_eigenassay	SVD_pCMs_only2CTb	NoPrepr	SVD	10996	PRCT_no2-Tx18_T400	N	Kept components	PRCT
Drug	T400_RCT	PRCT_no2	Cell_line.Tx18_T400	Plate.99	C3orf18	0.85	-0.0204580467064223	pearson	1	Ttest_pvalue	Coefficient_of_eigenassay	SVD_pCMs_only2CTb	NoPrepr	SVD	11909	PRCT_no2-Tx18_T400	N	Kept components	PRCT
Drug	T400_RCT	PRCT_no2	Cell_line.Tx18_T400	Plate.99	C3orf20	0.85	0.0151489836593247	pearson	1	Ttest_pvalue	Coefficient_of_eigenassay	SVD_pCMs_only2CTb	NoPrepr	SVD	12579	PRCT_no2-Tx18_T400	N	Kept components	PRCT
Drug	T400_RCT	PRCT_no2	Cell_line.Tx18_T400	Plate.99	C3orf22	0.85	-0.00103250264804516	pearson	1	Ttest_pvalue	Coefficient_of_eigenassay	SVD_pCMs_only2CTb	NoPrepr	SVD	14963	PRCT_no2-Tx18_T400	N	Kept components	PRCT
Drug	T400_RCT	PRCT_no2	Cell_line.Tx18_T400	Plate.99	C3orf33	0.85	-0.163580936848543	pearson	1	Ttest_pvalue	Coefficient_of_eigenassay	SVD_pCMs_only2CTb	NoPrepr	SVD	1866	PRCT_no2-Tx18_T400	N	Kept components	PRCT
Drug	T400_RCT	PRCT_no2	Cell_line.Tx18_T400	Plate.99	C3orf35	0.85	0.0373266038771939	pearson	1	Ttest_pvalue	Coefficient_of_eigenassay	SVD_pCMs_only2CTb	NoPrepr	SVD	9891	PRCT_no2-Tx18_T400	N	Kept components	PRCT
Drug	T400_RCT	PRCT_no2	Cell_line.Tx18_T400	Plate.99	C3orf38	0.85	-0.0451382100890312	pearson	1	Ttest_pvalue	Coefficient_of_eigenassay	SVD_pCMs_only2CTb	NoPrepr	SVD	9046	PRCT_no2-Tx18_T400	N	Kept components	PRCT
Drug	T400_RCT	PRCT_no2	Cell_line.Tx18_T400	Plate.99	C3orf52	0.85	0.0340115701199769	pearson	1	Ttest_pvalue	Coefficient_of_eigenassay	SVD_pCMs_only2CTb	NoPrepr	SVD	10254	PRCT_no2-Tx18_T400	N	Kept components	PRCT
Drug	T400_RCT	PRCT_no2	Cell_line.Tx18_T400	Plate.99	C3orf58	0.85	-0.114491716795316	pearson	1	Ttest_pvalue	Coefficient_of_eigenassay	SVD_pCMs_only2CTb	NoPrepr	SVD	3713	PRCT_no2-Tx18_T400	N	Kept components	PRCT
Drug	T400_RCT	PRCT_no2	Cell_line.Tx18_T400	Plate.99	C3orf62	0.85	-0.0266094500347222	pearson	1	Ttest_pvalue	Coefficient_of_eigenassay	SVD_pCMs_only2CTb	NoPrepr	SVD	11102	PRCT_no2-Tx18_T400	N	Kept components	PRCT
Drug	T400_RCT	PRCT_no2	Cell_line.Tx18_T400	Plate.99	C3orf67	0.85	0.0214893497049357	pearson	1	Ttest_pvalue	Coefficient_of_eigenassay	SVD_pCMs_only2CTb	NoPrepr	SVD	11750	PRCT_no2-Tx18_T400	N	Kept components	PRCT
Drug	T400_RCT	PRCT_no2	Cell_line.Tx18_T400	Plate.99	C3orf70	0.85	0.11716491809999	pearson	1	Ttest_pvalue	Coefficient_of_eigenassay	SVD_pCMs_only2CTb	NoPrepr	SVD	3572	PRCT_no2-Tx18_T400	N	Kept components	PRCT
Drug	T400_RCT	PRCT_no2	Cell_line.Tx18_T400	Plate.99	C3orf80	0.85	6.46570543838304e-05	pearson	1	Ttest_pvalue	Coefficient_of_eigenassay	SVD_pCMs_only2CTb	NoPrepr	SVD	15271	PRCT_no2-Tx18_T400	N	Kept components	PRCT
Drug	T400_RCT	PRCT_no2	Cell_line.Tx18_T400	Plate.99	C3orf84	0.85	-0.00376419198020003	pearson	1	Ttest_pvalue	Coefficient_of_eigenassay	SVD_pCMs_only2CTb	NoPrepr	SVD	14392	PRCT_no2-Tx18_T400	N	Kept components	PRCT
Drug	T400_RCT	PRCT_no2	Cell_line.Tx18_T400	Plate.99	C4BPB	0.85	0.0193571957690917	pearson	1	Ttest_pvalue	Coefficient_of_eigenassay	SVD_pCMs_only2CTb	NoPrepr	SVD	12041	PRCT_no2-Tx18_T400	N	Kept components	PRCT
Drug	T400_RCT	PRCT_no2	Cell_line.Tx18_T400	Plate.99	C4orf19	0.85	-0.00578541842249348	pearson	1	Ttest_pvalue	Coefficient_of_eigenassay	SVD_pCMs_only2CTb	NoPrepr	SVD	14061	PRCT_no2-Tx18_T400	N	Kept components	PRCT
Drug	T400_RCT	PRCT_no2	Cell_line.Tx18_T400	Plate.99	C4orf3	0.85	-0.135264554666461	pearson	1	Ttest_pvalue	Coefficient_of_eigenassay	SVD_pCMs_only2CTb	NoPrepr	SVD	2768	PRCT_no2-Tx18_T400	N	Kept components	PRCT
Drug	T400_RCT	PRCT_no2	Cell_line.Tx18_T400	Plate.99	C4orf33	0.85	0.0575059653892935	pearson	1	Ttest_pvalue	Coefficient_of_eigenassay	SVD_pCMs_only2CTb	NoPrepr	SVD	7801	PRCT_no2-Tx18_T400	N	Kept components	PRCT
Drug	T400_RCT	PRCT_no2	Cell_line.Tx18_T400	Plate.99	C4orf36	0.85	-0.00160653729529634	pearson	1	Ttest_pvalue	Coefficient_of_eigenassay	SVD_pCMs_only2CTb	NoPrepr	SVD	14822	PRCT_no2-Tx18_T400	N	Kept components	PRCT
Drug	T400_RCT	PRCT_no2	Cell_line.Tx18_T400	Plate.99	C4orf46	0.85	-0.0113042083296472	pearson	1	Ttest_pvalue	Coefficient_of_eigenassay	SVD_pCMs_only2CTb	NoPrepr	SVD	13110	PRCT_no2-Tx18_T400	N	Kept components	PRCT
Drug	T400_RCT	PRCT_no2	Cell_line.Tx18_T400	Plate.99	C4orf47	0.85	-0.190889113248415	pearson	1	Ttest_pvalue	Coefficient_of_eigenassay	SVD_pCMs_only2CTb	NoPrepr	SVD	1242	PRCT_no2-Tx18_T400	N	Kept components	PRCT
Drug	T400_RCT	PRCT_no2	Cell_line.Tx18_T400	Plate.99	C4orf48	0.85	0.224678157615351	pearson	1	Ttest_pvalue	Coefficient_of_eigenassay	SVD_pCMs_only2CTb	NoPrepr	SVD	749	PRCT_no2-Tx18_T400	N	Kept components	PRCT
Drug	T400_RCT	PRCT_no2	Cell_line.Tx18_T400	Plate.99	C4orf50	0.85	6.18961987209039e-05	pearson	1	Ttest_pvalue	Coefficient_of_eigenassay	SVD_pCMs_only2CTb	NoPrepr	SVD	15274	PRCT_no2-Tx18_T400	N	Kept components	PRCT
Drug	T400_RCT	PRCT_no2	Cell_line.Tx18_T400	Plate.99	C4orf51	0.85	0.0161122902141947	pearson	1	Ttest_pvalue	Coefficient_of_eigenassay	SVD_pCMs_only2CTb	NoPrepr	SVD	12437	PRCT_no2-Tx18_T400	N	Kept components	PRCT
Drug	T400_RCT	PRCT_no2	Cell_line.Tx18_T400	Plate.99	C5	0.85	-0.0319484747553312	pearson	1	Ttest_pvalue	Coefficient_of_eigenassay	SVD_pCMs_only2CTb	NoPrepr	SVD	10498	PRCT_no2-Tx18_T400	N	Kept components	PRCT
Drug	T400_RCT	PRCT_no2	Cell_line.Tx18_T400	Plate.99	C5AR1	0.85	-0.00936068653423065	pearson	1	Ttest_pvalue	Coefficient_of_eigenassay	SVD_pCMs_only2CTb	NoPrepr	SVD	13410	PRCT_no2-Tx18_T400	N	Kept components	PRCT
Drug	T400_RCT	PRCT_no2	Cell_line.Tx18_T400	Plate.99	C5orf15	0.85	-0.1264015090978	pearson	1	Ttest_pvalue	Coefficient_of_eigenassay	SVD_pCMs_only2CTb	NoPrepr	SVD	3136	PRCT_no2-Tx18_T400	N	Kept components	PRCT
Drug	T400_RCT	PRCT_no2	Cell_line.Tx18_T400	Plate.99	C5orf22	0.85	-0.0954088112110172	pearson	1	Ttest_pvalue	Coefficient_of_eigenassay	SVD_pCMs_only2CTb	NoPrepr	SVD	4833	PRCT_no2-Tx18_T400	N	Kept components	PRCT
Drug	T400_RCT	PRCT_no2	Cell_line.Tx18_T400	Plate.99	C5orf24	0.85	-0.216642178251136	pearson	1	Ttest_pvalue	Coefficient_of_eigenassay	SVD_pCMs_only2CTb	NoPrepr	SVD	848	PRCT_no2-Tx18_T400	N	Kept components	PRCT
Drug	T400_RCT	PRCT_no2	Cell_line.Tx18_T400	Plate.99	C5orf30	0.85	0.00863252767490793	pearson	1	Ttest_pvalue	Coefficient_of_eigenassay	SVD_pCMs_only2CTb	NoPrepr	SVD	13537	PRCT_no2-Tx18_T400	N	Kept components	PRCT
Drug	T400_RCT	PRCT_no2	Cell_line.Tx18_T400	Plate.99	C5orf34	0.85	-0.0346577194604209	pearson	1	Ttest_pvalue	Coefficient_of_eigenassay	SVD_pCMs_only2CTb	NoPrepr	SVD	10189	PRCT_no2-Tx18_T400	N	Kept components	PRCT
Drug	T400_RCT	PRCT_no2	Cell_line.Tx18_T400	Plate.99	C5orf38	0.85	0.0586597890118467	pearson	1	Ttest_pvalue	Coefficient_of_eigenassay	SVD_pCMs_only2CTb	NoPrepr	SVD	7697	PRCT_no2-Tx18_T400	N	Kept components	PRCT
Drug	T400_RCT	PRCT_no2	Cell_line.Tx18_T400	Plate.99	C5orf46	0.85	0.0197688871550255	pearson	1	Ttest_pvalue	Coefficient_of_eigenassay	SVD_pCMs_only2CTb	NoPrepr	SVD	12000	PRCT_no2-Tx18_T400	N	Kept components	PRCT
Drug	T400_RCT	PRCT_no2	Cell_line.Tx18_T400	Plate.99	C5orf49	0.85	0.0895145106040957	pearson	1	Ttest_pvalue	Coefficient_of_eigenassay	SVD_pCMs_only2CTb	NoPrepr	SVD	5243	PRCT_no2-Tx18_T400	N	Kept components	PRCT
Drug	T400_RCT	PRCT_no2	Cell_line.Tx18_T400	Plate.99	C5orf51	0.85	-0.0280624610982069	pearson	1	Ttest_pvalue	Coefficient_of_eigenassay	SVD_pCMs_only2CTb	NoPrepr	SVD	10913	PRCT_no2-Tx18_T400	N	Kept components	PRCT
Drug	T400_RCT	PRCT_no2	Cell_line.Tx18_T400	Plate.99	C5orf63	0.85	-0.00485222278025627	pearson	1	Ttest_pvalue	Coefficient_of_eigenassay	SVD_pCMs_only2CTb	NoPrepr	SVD	14205	PRCT_no2-Tx18_T400	N	Kept components	PRCT
Drug	T400_RCT	PRCT_no2	Cell_line.Tx18_T400	Plate.99	C5orf64	0.85	-0.416559770974969	pearson	1	Ttest_pvalue	Coefficient_of_eigenassay	SVD_pCMs_only2CTb	NoPrepr	SVD	85	PRCT_no2-Tx18_T400	N	Kept components	PRCT
Drug	T400_RCT	PRCT_no2	Cell_line.Tx18_T400	Plate.99	C5orf66	0.85	-0.06099712851061	pearson	1	Ttest_pvalue	Coefficient_of_eigenassay	SVD_pCMs_only2CTb	NoPrepr	SVD	7493	PRCT_no2-Tx18_T400	N	Kept components	PRCT
Drug	T400_RCT	PRCT_no2	Cell_line.Tx18_T400	Plate.99	C6	0.85	-0.116218186316514	pearson	1	Ttest_pvalue	Coefficient_of_eigenassay	SVD_pCMs_only2CTb	NoPrepr	SVD	3617	PRCT_no2-Tx18_T400	N	Kept components	PRCT
Drug	T400_RCT	PRCT_no2	Cell_line.Tx18_T400	Plate.99	C6orf106	0.85	-0.0412232172127481	pearson	1	Ttest_pvalue	Coefficient_of_eigenassay	SVD_pCMs_only2CTb	NoPrepr	SVD	9481	PRCT_no2-Tx18_T400	N	Kept components	PRCT
Drug	T400_RCT	PRCT_no2	Cell_line.Tx18_T400	Plate.99	C6orf118	0.85	-0.0292283602764676	pearson	1	Ttest_pvalue	Coefficient_of_eigenassay	SVD_pCMs_only2CTb	NoPrepr	SVD	10792	PRCT_no2-Tx18_T400	N	Kept components	PRCT
Drug	T400_RCT	PRCT_no2	Cell_line.Tx18_T400	Plate.99	C6orf120	0.85	0.0252616333460563	pearson	1	Ttest_pvalue	Coefficient_of_eigenassay	SVD_pCMs_only2CTb	NoPrepr	SVD	11291	PRCT_no2-Tx18_T400	N	Kept components	PRCT
Drug	T400_RCT	PRCT_no2	Cell_line.Tx18_T400	Plate.99	C6orf132	0.85	0.175232488416476	pearson	1	Ttest_pvalue	Coefficient_of_eigenassay	SVD_pCMs_only2CTb	NoPrepr	SVD	1572	PRCT_no2-Tx18_T400	N	Kept components	PRCT
Drug	T400_RCT	PRCT_no2	Cell_line.Tx18_T400	Plate.99	C6orf141	0.85	0.00504693735664251	pearson	1	Ttest_pvalue	Coefficient_of_eigenassay	SVD_pCMs_only2CTb	NoPrepr	SVD	14174	PRCT_no2-Tx18_T400	N	Kept components	PRCT
Drug	T400_RCT	PRCT_no2	Cell_line.Tx18_T400	Plate.99	C6orf163	0.85	0.0755044077846294	pearson	1	Ttest_pvalue	Coefficient_of_eigenassay	SVD_pCMs_only2CTb	NoPrepr	SVD	6279	PRCT_no2-Tx18_T400	N	Kept components	PRCT
Drug	T400_RCT	PRCT_no2	Cell_line.Tx18_T400	Plate.99	C6orf201	0.85	0.00221535096102111	pearson	1	Ttest_pvalue	Coefficient_of_eigenassay	SVD_pCMs_only2CTb	NoPrepr	SVD	14671	PRCT_no2-Tx18_T400	N	Kept components	PRCT
Drug	T400_RCT	PRCT_no2	Cell_line.Tx18_T400	Plate.99	C6orf203	0.85	-0.124285523120879	pearson	1	Ttest_pvalue	Coefficient_of_eigenassay	SVD_pCMs_only2CTb	NoPrepr	SVD	3229	PRCT_no2-Tx18_T400	N	Kept components	PRCT
Drug	T400_RCT	PRCT_no2	Cell_line.Tx18_T400	Plate.99	C6orf223	0.85	0.00302722056903828	pearson	1	Ttest_pvalue	Coefficient_of_eigenassay	SVD_pCMs_only2CTb	NoPrepr	SVD	14516	PRCT_no2-Tx18_T400	N	Kept components	PRCT
Drug	T400_RCT	PRCT_no2	Cell_line.Tx18_T400	Plate.99	C6orf226	0.85	0.0607139147145755	pearson	1	Ttest_pvalue	Coefficient_of_eigenassay	SVD_pCMs_only2CTb	NoPrepr	SVD	7520	PRCT_no2-Tx18_T400	N	Kept components	PRCT
Drug	T400_RCT	PRCT_no2	Cell_line.Tx18_T400	Plate.99	C6orf52	0.85	-0.0113855191660136	pearson	1	Ttest_pvalue	Coefficient_of_eigenassay	SVD_pCMs_only2CTb	NoPrepr	SVD	13094	PRCT_no2-Tx18_T400	N	Kept components	PRCT
Drug	T400_RCT	PRCT_no2	Cell_line.Tx18_T400	Plate.99	C6orf62	0.85	-0.070593451637774	pearson	1	Ttest_pvalue	Coefficient_of_eigenassay	SVD_pCMs_only2CTb	NoPrepr	SVD	6694	PRCT_no2-Tx18_T400	N	Kept components	PRCT
Drug	T400_RCT	PRCT_no2	Cell_line.Tx18_T400	Plate.99	C6orf89	0.85	-0.0332839731708211	pearson	1	Ttest_pvalue	Coefficient_of_eigenassay	SVD_pCMs_only2CTb	NoPrepr	SVD	10335	PRCT_no2-Tx18_T400	N	Kept components	PRCT
Drug	T400_RCT	PRCT_no2	Cell_line.Tx18_T400	Plate.99	C7	0.85	-0.0815400891395596	pearson	1	Ttest_pvalue	Coefficient_of_eigenassay	SVD_pCMs_only2CTb	NoPrepr	SVD	5840	PRCT_no2-Tx18_T400	N	Kept components	PRCT
Drug	T400_RCT	PRCT_no2	Cell_line.Tx18_T400	Plate.99	C7orf25	0.85	0.0278292958979748	pearson	1	Ttest_pvalue	Coefficient_of_eigenassay	SVD_pCMs_only2CTb	NoPrepr	SVD	10948	PRCT_no2-Tx18_T400	N	Kept components	PRCT
Drug	T400_RCT	PRCT_no2	Cell_line.Tx18_T400	Plate.99	C7orf26	0.85	0.109125369067447	pearson	1	Ttest_pvalue	Coefficient_of_eigenassay	SVD_pCMs_only2CTb	NoPrepr	SVD	3969	PRCT_no2-Tx18_T400	N	Kept components	PRCT
Drug	T400_RCT	PRCT_no2	Cell_line.Tx18_T400	Plate.99	C7orf31	0.85	-0.0873097555662358	pearson	1	Ttest_pvalue	Coefficient_of_eigenassay	SVD_pCMs_only2CTb	NoPrepr	SVD	5397	PRCT_no2-Tx18_T400	N	Kept components	PRCT
Drug	T400_RCT	PRCT_no2	Cell_line.Tx18_T400	Plate.99	C7orf43	0.85	-0.0465269345147704	pearson	1	Ttest_pvalue	Coefficient_of_eigenassay	SVD_pCMs_only2CTb	NoPrepr	SVD	8902	PRCT_no2-Tx18_T400	N	Kept components	PRCT
Drug	T400_RCT	PRCT_no2	Cell_line.Tx18_T400	Plate.99	C7orf50	0.85	0.193399479837078	pearson	1	Ttest_pvalue	Coefficient_of_eigenassay	SVD_pCMs_only2CTb	NoPrepr	SVD	1205	PRCT_no2-Tx18_T400	N	Kept components	PRCT
Drug	T400_RCT	PRCT_no2	Cell_line.Tx18_T400	Plate.99	C7orf57	0.85	-0.00537354520047273	pearson	1	Ttest_pvalue	Coefficient_of_eigenassay	SVD_pCMs_only2CTb	NoPrepr	SVD	14123	PRCT_no2-Tx18_T400	N	Kept components	PRCT
Drug	T400_RCT	PRCT_no2	Cell_line.Tx18_T400	Plate.99	C7orf61	0.85	0.0331232132522244	pearson	1	Ttest_pvalue	Coefficient_of_eigenassay	SVD_pCMs_only2CTb	NoPrepr	SVD	10358	PRCT_no2-Tx18_T400	N	Kept components	PRCT
Drug	T400_RCT	PRCT_no2	Cell_line.Tx18_T400	Plate.99	C7orf69	0.85	-5.30574228836712e-05	pearson	1	Ttest_pvalue	Coefficient_of_eigenassay	SVD_pCMs_only2CTb	NoPrepr	SVD	15278	PRCT_no2-Tx18_T400	N	Kept components	PRCT
Drug	T400_RCT	PRCT_no2	Cell_line.Tx18_T400	Plate.99	C8B	0.85	-0.000119122898944285	pearson	1	Ttest_pvalue	Coefficient_of_eigenassay	SVD_pCMs_only2CTb	NoPrepr	SVD	15243	PRCT_no2-Tx18_T400	N	Kept components	PRCT
Drug	T400_RCT	PRCT_no2	Cell_line.Tx18_T400	Plate.99	C8G	0.85	0.00225899639611651	pearson	1	Ttest_pvalue	Coefficient_of_eigenassay	SVD_pCMs_only2CTb	NoPrepr	SVD	14665	PRCT_no2-Tx18_T400	N	Kept components	PRCT
Drug	T400_RCT	PRCT_no2	Cell_line.Tx18_T400	Plate.99	C8orf33	0.85	-0.128424787077122	pearson	1	Ttest_pvalue	Coefficient_of_eigenassay	SVD_pCMs_only2CTb	NoPrepr	SVD	3049	PRCT_no2-Tx18_T400	N	Kept components	PRCT
Drug	T400_RCT	PRCT_no2	Cell_line.Tx18_T400	Plate.99	C8orf34	0.85	-0.00162437774885275	pearson	1	Ttest_pvalue	Coefficient_of_eigenassay	SVD_pCMs_only2CTb	NoPrepr	SVD	14815	PRCT_no2-Tx18_T400	N	Kept components	PRCT
Drug	T400_RCT	PRCT_no2	Cell_line.Tx18_T400	Plate.99	C8orf37	0.85	-0.150423920563484	pearson	1	Ttest_pvalue	Coefficient_of_eigenassay	SVD_pCMs_only2CTb	NoPrepr	SVD	2249	PRCT_no2-Tx18_T400	N	Kept components	PRCT
Drug	T400_RCT	PRCT_no2	Cell_line.Tx18_T400	Plate.99	C8orf44	0.85	-0.118221796771625	pearson	1	Ttest_pvalue	Coefficient_of_eigenassay	SVD_pCMs_only2CTb	NoPrepr	SVD	3522	PRCT_no2-Tx18_T400	N	Kept components	PRCT
Drug	T400_RCT	PRCT_no2	Cell_line.Tx18_T400	Plate.99	C8orf48	0.85	-0.0602528230084554	pearson	1	Ttest_pvalue	Coefficient_of_eigenassay	SVD_pCMs_only2CTb	NoPrepr	SVD	7560	PRCT_no2-Tx18_T400	N	Kept components	PRCT
Drug	T400_RCT	PRCT_no2	Cell_line.Tx18_T400	Plate.99	C8orf58	0.85	0.107109439842639	pearson	1	Ttest_pvalue	Coefficient_of_eigenassay	SVD_pCMs_only2CTb	NoPrepr	SVD	4108	PRCT_no2-Tx18_T400	N	Kept components	PRCT
Drug	T400_RCT	PRCT_no2	Cell_line.Tx18_T400	Plate.99	C8orf59	0.85	-0.175114191932239	pearson	1	Ttest_pvalue	Coefficient_of_eigenassay	SVD_pCMs_only2CTb	NoPrepr	SVD	1574	PRCT_no2-Tx18_T400	N	Kept components	PRCT
Drug	T400_RCT	PRCT_no2	Cell_line.Tx18_T400	Plate.99	C8orf76	0.85	0.146723719723925	pearson	1	Ttest_pvalue	Coefficient_of_eigenassay	SVD_pCMs_only2CTb	NoPrepr	SVD	2355	PRCT_no2-Tx18_T400	N	Kept components	PRCT
Drug	T400_RCT	PRCT_no2	Cell_line.Tx18_T400	Plate.99	C8orf82	0.85	0.064706929171427	pearson	1	Ttest_pvalue	Coefficient_of_eigenassay	SVD_pCMs_only2CTb	NoPrepr	SVD	7168	PRCT_no2-Tx18_T400	N	Kept components	PRCT
Drug	T400_RCT	PRCT_no2	Cell_line.Tx18_T400	Plate.99	C8orf88	0.85	0.0754881350923838	pearson	1	Ttest_pvalue	Coefficient_of_eigenassay	SVD_pCMs_only2CTb	NoPrepr	SVD	6281	PRCT_no2-Tx18_T400	N	Kept components	PRCT
Drug	T400_RCT	PRCT_no2	Cell_line.Tx18_T400	Plate.99	C9orf106	0.85	0.020424472464789	pearson	1	Ttest_pvalue	Coefficient_of_eigenassay	SVD_pCMs_only2CTb	NoPrepr	SVD	11913	PRCT_no2-Tx18_T400	N	Kept components	PRCT
Drug	T400_RCT	PRCT_no2	Cell_line.Tx18_T400	Plate.99	C9orf116	0.85	0.0896672957053234	pearson	1	Ttest_pvalue	Coefficient_of_eigenassay	SVD_pCMs_only2CTb	NoPrepr	SVD	5234	PRCT_no2-Tx18_T400	N	Kept components	PRCT
Drug	T400_RCT	PRCT_no2	Cell_line.Tx18_T400	Plate.99	C9orf131	0.85	0.218770976895721	pearson	1	Ttest_pvalue	Coefficient_of_eigenassay	SVD_pCMs_only2CTb	NoPrepr	SVD	827	PRCT_no2-Tx18_T400	N	Kept components	PRCT
Drug	T400_RCT	PRCT_no2	Cell_line.Tx18_T400	Plate.99	C9orf139	0.85	0.173409540426804	pearson	1	Ttest_pvalue	Coefficient_of_eigenassay	SVD_pCMs_only2CTb	NoPrepr	SVD	1613	PRCT_no2-Tx18_T400	N	Kept components	PRCT
Drug	T400_RCT	PRCT_no2	Cell_line.Tx18_T400	Plate.99	C9orf152	0.85	0.00770753198326947	pearson	1	Ttest_pvalue	Coefficient_of_eigenassay	SVD_pCMs_only2CTb	NoPrepr	SVD	13712	PRCT_no2-Tx18_T400	N	Kept components	PRCT
Drug	T400_RCT	PRCT_no2	Cell_line.Tx18_T400	Plate.99	C9orf153	0.85	0.0490317438540792	pearson	1	Ttest_pvalue	Coefficient_of_eigenassay	SVD_pCMs_only2CTb	NoPrepr	SVD	8632	PRCT_no2-Tx18_T400	N	Kept components	PRCT
Drug	T400_RCT	PRCT_no2	Cell_line.Tx18_T400	Plate.99	C9orf16	0.85	0.187240982266103	pearson	1	Ttest_pvalue	Coefficient_of_eigenassay	SVD_pCMs_only2CTb	NoPrepr	SVD	1320	PRCT_no2-Tx18_T400	N	Kept components	PRCT
Drug	T400_RCT	PRCT_no2	Cell_line.Tx18_T400	Plate.99	C9orf163	0.85	0.0149324227246527	pearson	1	Ttest_pvalue	Coefficient_of_eigenassay	SVD_pCMs_only2CTb	NoPrepr	SVD	12611	PRCT_no2-Tx18_T400	N	Kept components	PRCT
Drug	T400_RCT	PRCT_no2	Cell_line.Tx18_T400	Plate.99	C9orf24	0.85	-0.0260944076779513	pearson	1	Ttest_pvalue	Coefficient_of_eigenassay	SVD_pCMs_only2CTb	NoPrepr	SVD	11175	PRCT_no2-Tx18_T400	N	Kept components	PRCT
Drug	T400_RCT	PRCT_no2	Cell_line.Tx18_T400	Plate.99	C9orf3	0.85	0.0347888161345132	pearson	1	Ttest_pvalue	Coefficient_of_eigenassay	SVD_pCMs_only2CTb	NoPrepr	SVD	10169	PRCT_no2-Tx18_T400	N	Kept components	PRCT
Drug	T400_RCT	PRCT_no2	Cell_line.Tx18_T400	Plate.99	C9orf40	0.85	-0.0022873411252469	pearson	1	Ttest_pvalue	Coefficient_of_eigenassay	SVD_pCMs_only2CTb	NoPrepr	SVD	14656	PRCT_no2-Tx18_T400	N	Kept components	PRCT
Drug	T400_RCT	PRCT_no2	Cell_line.Tx18_T400	Plate.99	C9orf43	0.85	-0.00295241998451044	pearson	1	Ttest_pvalue	Coefficient_of_eigenassay	SVD_pCMs_only2CTb	NoPrepr	SVD	14532	PRCT_no2-Tx18_T400	N	Kept components	PRCT
Drug	T400_RCT	PRCT_no2	Cell_line.Tx18_T400	Plate.99	C9orf47	0.85	-0.0206354762390449	pearson	1	Ttest_pvalue	Coefficient_of_eigenassay	SVD_pCMs_only2CTb	NoPrepr	SVD	11874	PRCT_no2-Tx18_T400	N	Kept components	PRCT
Drug	T400_RCT	PRCT_no2	Cell_line.Tx18_T400	Plate.99	C9orf50	0.85	0.03033453746382	pearson	1	Ttest_pvalue	Coefficient_of_eigenassay	SVD_pCMs_only2CTb	NoPrepr	SVD	10675	PRCT_no2-Tx18_T400	N	Kept components	PRCT
Drug	T400_RCT	PRCT_no2	Cell_line.Tx18_T400	Plate.99	C9orf64	0.85	-0.094836130808467	pearson	1	Ttest_pvalue	Coefficient_of_eigenassay	SVD_pCMs_only2CTb	NoPrepr	SVD	4859	PRCT_no2-Tx18_T400	N	Kept components	PRCT
Drug	T400_RCT	PRCT_no2	Cell_line.Tx18_T400	Plate.99	C9orf72	0.85	-0.166330697321581	pearson	1	Ttest_pvalue	Coefficient_of_eigenassay	SVD_pCMs_only2CTb	NoPrepr	SVD	1774	PRCT_no2-Tx18_T400	N	Kept components	PRCT
Drug	T400_RCT	PRCT_no2	Cell_line.Tx18_T400	Plate.99	C9orf78	0.85	0.0194018576696351	pearson	1	Ttest_pvalue	Coefficient_of_eigenassay	SVD_pCMs_only2CTb	NoPrepr	SVD	12038	PRCT_no2-Tx18_T400	N	Kept components	PRCT
Drug	T400_RCT	PRCT_no2	Cell_line.Tx18_T400	Plate.99	C9orf84	0.85	-0.347309075359659	pearson	1	Ttest_pvalue	Coefficient_of_eigenassay	SVD_pCMs_only2CTb	NoPrepr	SVD	166	PRCT_no2-Tx18_T400	N	Kept components	PRCT
Drug	T400_RCT	PRCT_no2	Cell_line.Tx18_T400	Plate.99	C9orf85	0.85	-0.0981065520450221	pearson	1	Ttest_pvalue	Coefficient_of_eigenassay	SVD_pCMs_only2CTb	NoPrepr	SVD	4653	PRCT_no2-Tx18_T400	N	Kept components	PRCT
Drug	T400_RCT	PRCT_no2	Cell_line.Tx18_T400	Plate.99	CA10	0.85	0.0234225161964621	pearson	1	Ttest_pvalue	Coefficient_of_eigenassay	SVD_pCMs_only2CTb	NoPrepr	SVD	11523	PRCT_no2-Tx18_T400	N	Kept components	PRCT
Drug	T400_RCT	PRCT_no2	Cell_line.Tx18_T400	Plate.99	CA11	0.85	0.108182146528547	pearson	1	Ttest_pvalue	Coefficient_of_eigenassay	SVD_pCMs_only2CTb	NoPrepr	SVD	4035	PRCT_no2-Tx18_T400	N	Kept components	PRCT
Drug	T400_RCT	PRCT_no2	Cell_line.Tx18_T400	Plate.99	CA12	0.85	0.0345462876533041	pearson	1	Ttest_pvalue	Coefficient_of_eigenassay	SVD_pCMs_only2CTb	NoPrepr	SVD	10199	PRCT_no2-Tx18_T400	N	Kept components	PRCT
Drug	T400_RCT	PRCT_no2	Cell_line.Tx18_T400	Plate.99	CA13	0.85	0.0408614600570509	pearson	1	Ttest_pvalue	Coefficient_of_eigenassay	SVD_pCMs_only2CTb	NoPrepr	SVD	9518	PRCT_no2-Tx18_T400	N	Kept components	PRCT
Drug	T400_RCT	PRCT_no2	Cell_line.Tx18_T400	Plate.99	CA14	0.85	-0.0360632278468395	pearson	1	Ttest_pvalue	Coefficient_of_eigenassay	SVD_pCMs_only2CTb	NoPrepr	SVD	10040	PRCT_no2-Tx18_T400	N	Kept components	PRCT
Drug	T400_RCT	PRCT_no2	Cell_line.Tx18_T400	Plate.99	CA2	0.85	0.0932044377930894	pearson	1	Ttest_pvalue	Coefficient_of_eigenassay	SVD_pCMs_only2CTb	NoPrepr	SVD	4961	PRCT_no2-Tx18_T400	N	Kept components	PRCT
Drug	T400_RCT	PRCT_no2	Cell_line.Tx18_T400	Plate.99	CA3	0.85	0.0181296159230999	pearson	1	Ttest_pvalue	Coefficient_of_eigenassay	SVD_pCMs_only2CTb	NoPrepr	SVD	12179	PRCT_no2-Tx18_T400	N	Kept components	PRCT
Drug	T400_RCT	PRCT_no2	Cell_line.Tx18_T400	Plate.99	CA4	0.85	0.0419633129040478	pearson	1	Ttest_pvalue	Coefficient_of_eigenassay	SVD_pCMs_only2CTb	NoPrepr	SVD	9386	PRCT_no2-Tx18_T400	N	Kept components	PRCT
Drug	T400_RCT	PRCT_no2	Cell_line.Tx18_T400	Plate.99	CA5B	0.85	-0.018784419679544	pearson	1	Ttest_pvalue	Coefficient_of_eigenassay	SVD_pCMs_only2CTb	NoPrepr	SVD	12106	PRCT_no2-Tx18_T400	N	Kept components	PRCT
Drug	T400_RCT	PRCT_no2	Cell_line.Tx18_T400	Plate.99	CA8	0.85	-0.0108521749237851	pearson	1	Ttest_pvalue	Coefficient_of_eigenassay	SVD_pCMs_only2CTb	NoPrepr	SVD	13177	PRCT_no2-Tx18_T400	N	Kept components	PRCT
Drug	T400_RCT	PRCT_no2	Cell_line.Tx18_T400	Plate.99	CA9	0.85	0.10550856142253	pearson	1	Ttest_pvalue	Coefficient_of_eigenassay	SVD_pCMs_only2CTb	NoPrepr	SVD	4208	PRCT_no2-Tx18_T400	N	Kept components	PRCT
Drug	T400_RCT	PRCT_no2	Cell_line.Tx18_T400	Plate.99	CAAP1	0.85	-0.11623333156869	pearson	1	Ttest_pvalue	Coefficient_of_eigenassay	SVD_pCMs_only2CTb	NoPrepr	SVD	3614	PRCT_no2-Tx18_T400	N	Kept components	PRCT
Drug	T400_RCT	PRCT_no2	Cell_line.Tx18_T400	Plate.99	CAB39	0.85	-0.12641020661274	pearson	1	Ttest_pvalue	Coefficient_of_eigenassay	SVD_pCMs_only2CTb	NoPrepr	SVD	3135	PRCT_no2-Tx18_T400	N	Kept components	PRCT
Drug	T400_RCT	PRCT_no2	Cell_line.Tx18_T400	Plate.99	CAB39L	0.85	-0.0211576633229084	pearson	1	Ttest_pvalue	Coefficient_of_eigenassay	SVD_pCMs_only2CTb	NoPrepr	SVD	11796	PRCT_no2-Tx18_T400	N	Kept components	PRCT
Drug	T400_RCT	PRCT_no2	Cell_line.Tx18_T400	Plate.99	CABCOCO1	0.85	-0.0845552500175072	pearson	1	Ttest_pvalue	Coefficient_of_eigenassay	SVD_pCMs_only2CTb	NoPrepr	SVD	5604	PRCT_no2-Tx18_T400	N	Kept components	PRCT
Drug	T400_RCT	PRCT_no2	Cell_line.Tx18_T400	Plate.99	CABIN1	0.85	0.0552710721652659	pearson	1	Ttest_pvalue	Coefficient_of_eigenassay	SVD_pCMs_only2CTb	NoPrepr	SVD	7998	PRCT_no2-Tx18_T400	N	Kept components	PRCT
Drug	T400_RCT	PRCT_no2	Cell_line.Tx18_T400	Plate.99	CABLES1	0.85	0.0314723741025379	pearson	1	Ttest_pvalue	Coefficient_of_eigenassay	SVD_pCMs_only2CTb	NoPrepr	SVD	10558	PRCT_no2-Tx18_T400	N	Kept components	PRCT
Drug	T400_RCT	PRCT_no2	Cell_line.Tx18_T400	Plate.99	CABLES2	0.85	0.0521586785886195	pearson	1	Ttest_pvalue	Coefficient_of_eigenassay	SVD_pCMs_only2CTb	NoPrepr	SVD	8320	PRCT_no2-Tx18_T400	N	Kept components	PRCT
Drug	T400_RCT	PRCT_no2	Cell_line.Tx18_T400	Plate.99	CABP1	0.85	0.0132727799536458	pearson	1	Ttest_pvalue	Coefficient_of_eigenassay	SVD_pCMs_only2CTb	NoPrepr	SVD	12828	PRCT_no2-Tx18_T400	N	Kept components	PRCT
Drug	T400_RCT	PRCT_no2	Cell_line.Tx18_T400	Plate.99	CABP7	0.85	0.015609898118743	pearson	1	Ttest_pvalue	Coefficient_of_eigenassay	SVD_pCMs_only2CTb	NoPrepr	SVD	12510	PRCT_no2-Tx18_T400	N	Kept components	PRCT
Drug	T400_RCT	PRCT_no2	Cell_line.Tx18_T400	Plate.99	CABYR	0.85	-0.104897023823359	pearson	1	Ttest_pvalue	Coefficient_of_eigenassay	SVD_pCMs_only2CTb	NoPrepr	SVD	4247	PRCT_no2-Tx18_T400	N	Kept components	PRCT
Drug	T400_RCT	PRCT_no2	Cell_line.Tx18_T400	Plate.99	CACFD1	0.85	0.0880834097500274	pearson	1	Ttest_pvalue	Coefficient_of_eigenassay	SVD_pCMs_only2CTb	NoPrepr	SVD	5342	PRCT_no2-Tx18_T400	N	Kept components	PRCT
Drug	T400_RCT	PRCT_no2	Cell_line.Tx18_T400	Plate.99	CACHD1	0.85	-0.0395146331218886	pearson	1	Ttest_pvalue	Coefficient_of_eigenassay	SVD_pCMs_only2CTb	NoPrepr	SVD	9650	PRCT_no2-Tx18_T400	N	Kept components	PRCT
Drug	T400_RCT	PRCT_no2	Cell_line.Tx18_T400	Plate.99	CACNA1A	0.85	0.0357682719087338	pearson	1	Ttest_pvalue	Coefficient_of_eigenassay	SVD_pCMs_only2CTb	NoPrepr	SVD	10081	PRCT_no2-Tx18_T400	N	Kept components	PRCT
Drug	T400_RCT	PRCT_no2	Cell_line.Tx18_T400	Plate.99	CACNA1B	0.85	0.0492095903521795	pearson	1	Ttest_pvalue	Coefficient_of_eigenassay	SVD_pCMs_only2CTb	NoPrepr	SVD	8614	PRCT_no2-Tx18_T400	N	Kept components	PRCT
Drug	T400_RCT	PRCT_no2	Cell_line.Tx18_T400	Plate.99	CACNA1C	0.85	0.00504928257842135	pearson	1	Ttest_pvalue	Coefficient_of_eigenassay	SVD_pCMs_only2CTb	NoPrepr	SVD	14173	PRCT_no2-Tx18_T400	N	Kept components	PRCT
Drug	T400_RCT	PRCT_no2	Cell_line.Tx18_T400	Plate.99	CACNA1D	0.85	0.123866283272572	pearson	1	Ttest_pvalue	Coefficient_of_eigenassay	SVD_pCMs_only2CTb	NoPrepr	SVD	3249	PRCT_no2-Tx18_T400	N	Kept components	PRCT
Drug	T400_RCT	PRCT_no2	Cell_line.Tx18_T400	Plate.99	CACNA1E	0.85	0.0441958804092199	pearson	1	Ttest_pvalue	Coefficient_of_eigenassay	SVD_pCMs_only2CTb	NoPrepr	SVD	9147	PRCT_no2-Tx18_T400	N	Kept components	PRCT
Drug	T400_RCT	PRCT_no2	Cell_line.Tx18_T400	Plate.99	CACNA1G	0.85	0.248959598393434	pearson	1	Ttest_pvalue	Coefficient_of_eigenassay	SVD_pCMs_only2CTb	NoPrepr	SVD	518	PRCT_no2-Tx18_T400	N	Kept components	PRCT
Drug	T400_RCT	PRCT_no2	Cell_line.Tx18_T400	Plate.99	CACNA1H	0.85	0.128712510363005	pearson	1	Ttest_pvalue	Coefficient_of_eigenassay	SVD_pCMs_only2CTb	NoPrepr	SVD	3037	PRCT_no2-Tx18_T400	N	Kept components	PRCT
Drug	T400_RCT	PRCT_no2	Cell_line.Tx18_T400	Plate.99	CACNA1I	0.85	0.0100983881194979	pearson	1	Ttest_pvalue	Coefficient_of_eigenassay	SVD_pCMs_only2CTb	NoPrepr	SVD	13292	PRCT_no2-Tx18_T400	N	Kept components	PRCT
Drug	T400_RCT	PRCT_no2	Cell_line.Tx18_T400	Plate.99	CACNA1S	0.85	0.00252433073903705	pearson	1	Ttest_pvalue	Coefficient_of_eigenassay	SVD_pCMs_only2CTb	NoPrepr	SVD	14613	PRCT_no2-Tx18_T400	N	Kept components	PRCT
Drug	T400_RCT	PRCT_no2	Cell_line.Tx18_T400	Plate.99	CACNA2D1	0.85	-0.00139253312067324	pearson	1	Ttest_pvalue	Coefficient_of_eigenassay	SVD_pCMs_only2CTb	NoPrepr	SVD	14880	PRCT_no2-Tx18_T400	N	Kept components	PRCT
Drug	T400_RCT	PRCT_no2	Cell_line.Tx18_T400	Plate.99	CACNA2D2	0.85	0.0593190563540573	pearson	1	Ttest_pvalue	Coefficient_of_eigenassay	SVD_pCMs_only2CTb	NoPrepr	SVD	7643	PRCT_no2-Tx18_T400	N	Kept components	PRCT
Drug	T400_RCT	PRCT_no2	Cell_line.Tx18_T400	Plate.99	CACNA2D3	0.85	-0.0337628907322356	pearson	1	Ttest_pvalue	Coefficient_of_eigenassay	SVD_pCMs_only2CTb	NoPrepr	SVD	10287	PRCT_no2-Tx18_T400	N	Kept components	PRCT
Drug	T400_RCT	PRCT_no2	Cell_line.Tx18_T400	Plate.99	CACNA2D4	0.85	-0.00728133278429306	pearson	1	Ttest_pvalue	Coefficient_of_eigenassay	SVD_pCMs_only2CTb	NoPrepr	SVD	13780	PRCT_no2-Tx18_T400	N	Kept components	PRCT
Drug	T400_RCT	PRCT_no2	Cell_line.Tx18_T400	Plate.99	CACNB1	0.85	0.119171143347246	pearson	1	Ttest_pvalue	Coefficient_of_eigenassay	SVD_pCMs_only2CTb	NoPrepr	SVD	3471	PRCT_no2-Tx18_T400	N	Kept components	PRCT
Drug	T400_RCT	PRCT_no2	Cell_line.Tx18_T400	Plate.99	CACNB2	0.85	-0.121829295313075	pearson	1	Ttest_pvalue	Coefficient_of_eigenassay	SVD_pCMs_only2CTb	NoPrepr	SVD	3341	PRCT_no2-Tx18_T400	N	Kept components	PRCT
Drug	T400_RCT	PRCT_no2	Cell_line.Tx18_T400	Plate.99	CACNB3	0.85	-0.0276580214932734	pearson	1	Ttest_pvalue	Coefficient_of_eigenassay	SVD_pCMs_only2CTb	NoPrepr	SVD	10971	PRCT_no2-Tx18_T400	N	Kept components	PRCT
Drug	T400_RCT	PRCT_no2	Cell_line.Tx18_T400	Plate.99	CACNB4	0.85	0.00591498653255949	pearson	1	Ttest_pvalue	Coefficient_of_eigenassay	SVD_pCMs_only2CTb	NoPrepr	SVD	14040	PRCT_no2-Tx18_T400	N	Kept components	PRCT
Drug	T400_RCT	PRCT_no2	Cell_line.Tx18_T400	Plate.99	CACNG1	0.85	0.00681389981774898	pearson	1	Ttest_pvalue	Coefficient_of_eigenassay	SVD_pCMs_only2CTb	NoPrepr	SVD	13879	PRCT_no2-Tx18_T400	N	Kept components	PRCT
Drug	T400_RCT	PRCT_no2	Cell_line.Tx18_T400	Plate.99	CACNG2	0.85	0.0432950709791047	pearson	1	Ttest_pvalue	Coefficient_of_eigenassay	SVD_pCMs_only2CTb	NoPrepr	SVD	9235	PRCT_no2-Tx18_T400	N	Kept components	PRCT
Drug	T400_RCT	PRCT_no2	Cell_line.Tx18_T400	Plate.99	CACNG4	0.85	0.242557174018005	pearson	1	Ttest_pvalue	Coefficient_of_eigenassay	SVD_pCMs_only2CTb	NoPrepr	SVD	574	PRCT_no2-Tx18_T400	N	Kept components	PRCT
Drug	T400_RCT	PRCT_no2	Cell_line.Tx18_T400	Plate.99	CACNG6	0.85	0.115199612158025	pearson	1	Ttest_pvalue	Coefficient_of_eigenassay	SVD_pCMs_only2CTb	NoPrepr	SVD	3677	PRCT_no2-Tx18_T400	N	Kept components	PRCT
Drug	T400_RCT	PRCT_no2	Cell_line.Tx18_T400	Plate.99	CACNG7	0.85	0.169790453864213	pearson	1	Ttest_pvalue	Coefficient_of_eigenassay	SVD_pCMs_only2CTb	NoPrepr	SVD	1687	PRCT_no2-Tx18_T400	N	Kept components	PRCT
Drug	T400_RCT	PRCT_no2	Cell_line.Tx18_T400	Plate.99	CACNG8	0.85	0.265931823597292	pearson	1	Ttest_pvalue	Coefficient_of_eigenassay	SVD_pCMs_only2CTb	NoPrepr	SVD	417	PRCT_no2-Tx18_T400	N	Kept components	PRCT
Drug	T400_RCT	PRCT_no2	Cell_line.Tx18_T400	Plate.99	CACTIN	0.85	0.0583712165107593	pearson	1	Ttest_pvalue	Coefficient_of_eigenassay	SVD_pCMs_only2CTb	NoPrepr	SVD	7720	PRCT_no2-Tx18_T400	N	Kept components	PRCT
Drug	T400_RCT	PRCT_no2	Cell_line.Tx18_T400	Plate.99	CACUL1	0.85	-0.0336328158398964	pearson	1	Ttest_pvalue	Coefficient_of_eigenassay	SVD_pCMs_only2CTb	NoPrepr	SVD	10301	PRCT_no2-Tx18_T400	N	Kept components	PRCT
Drug	T400_RCT	PRCT_no2	Cell_line.Tx18_T400	Plate.99	CACYBP	0.85	-0.166475413613698	pearson	1	Ttest_pvalue	Coefficient_of_eigenassay	SVD_pCMs_only2CTb	NoPrepr	SVD	1772	PRCT_no2-Tx18_T400	N	Kept components	PRCT
Drug	T400_RCT	PRCT_no2	Cell_line.Tx18_T400	Plate.99	CAD	0.85	0.143010135603325	pearson	1	Ttest_pvalue	Coefficient_of_eigenassay	SVD_pCMs_only2CTb	NoPrepr	SVD	2493	PRCT_no2-Tx18_T400	N	Kept components	PRCT
Drug	T400_RCT	PRCT_no2	Cell_line.Tx18_T400	Plate.99	CADM1	0.85	-0.111477826450963	pearson	1	Ttest_pvalue	Coefficient_of_eigenassay	SVD_pCMs_only2CTb	NoPrepr	SVD	3842	PRCT_no2-Tx18_T400	N	Kept components	PRCT
Drug	T400_RCT	PRCT_no2	Cell_line.Tx18_T400	Plate.99	CADM2	0.85	-0.0341154112406373	pearson	1	Ttest_pvalue	Coefficient_of_eigenassay	SVD_pCMs_only2CTb	NoPrepr	SVD	10243	PRCT_no2-Tx18_T400	N	Kept components	PRCT
Drug	T400_RCT	PRCT_no2	Cell_line.Tx18_T400	Plate.99	CADM3	0.85	0.162003295094638	pearson	1	Ttest_pvalue	Coefficient_of_eigenassay	SVD_pCMs_only2CTb	NoPrepr	SVD	1912	PRCT_no2-Tx18_T400	N	Kept components	PRCT
Drug	T400_RCT	PRCT_no2	Cell_line.Tx18_T400	Plate.99	CADM4	0.85	0.162847161068078	pearson	1	Ttest_pvalue	Coefficient_of_eigenassay	SVD_pCMs_only2CTb	NoPrepr	SVD	1887	PRCT_no2-Tx18_T400	N	Kept components	PRCT
Drug	T400_RCT	PRCT_no2	Cell_line.Tx18_T400	Plate.99	CADPS	0.85	0.0456818873557253	pearson	1	Ttest_pvalue	Coefficient_of_eigenassay	SVD_pCMs_only2CTb	NoPrepr	SVD	8999	PRCT_no2-Tx18_T400	N	Kept components	PRCT
Drug	T400_RCT	PRCT_no2	Cell_line.Tx18_T400	Plate.99	CADPS2	0.85	-0.0513231603755299	pearson	1	Ttest_pvalue	Coefficient_of_eigenassay	SVD_pCMs_only2CTb	NoPrepr	SVD	8400	PRCT_no2-Tx18_T400	N	Kept components	PRCT
Drug	T400_RCT	PRCT_no2	Cell_line.Tx18_T400	Plate.99	CALB1	0.85	-0.0702330242330859	pearson	1	Ttest_pvalue	Coefficient_of_eigenassay	SVD_pCMs_only2CTb	NoPrepr	SVD	6727	PRCT_no2-Tx18_T400	N	Kept components	PRCT
Drug	T400_RCT	PRCT_no2	Cell_line.Tx18_T400	Plate.99	CALB2	0.85	-0.00947836933099178	pearson	1	Ttest_pvalue	Coefficient_of_eigenassay	SVD_pCMs_only2CTb	NoPrepr	SVD	13392	PRCT_no2-Tx18_T400	N	Kept components	PRCT
Drug	T400_RCT	PRCT_no2	Cell_line.Tx18_T400	Plate.99	CALCB	0.85	7.28826149248415e-05	pearson	1	Ttest_pvalue	Coefficient_of_eigenassay	SVD_pCMs_only2CTb	NoPrepr	SVD	15265	PRCT_no2-Tx18_T400	N	Kept components	PRCT
Drug	T400_RCT	PRCT_no2	Cell_line.Tx18_T400	Plate.99	CALCOCO1	0.85	0.0129622060084821	pearson	1	Ttest_pvalue	Coefficient_of_eigenassay	SVD_pCMs_only2CTb	NoPrepr	SVD	12873	PRCT_no2-Tx18_T400	N	Kept components	PRCT
Drug	T400_RCT	PRCT_no2	Cell_line.Tx18_T400	Plate.99	CALCOCO2	0.85	-0.147815717147154	pearson	1	Ttest_pvalue	Coefficient_of_eigenassay	SVD_pCMs_only2CTb	NoPrepr	SVD	2321	PRCT_no2-Tx18_T400	N	Kept components	PRCT
Drug	T400_RCT	PRCT_no2	Cell_line.Tx18_T400	Plate.99	CALCRL	0.85	0.0564313979303276	pearson	1	Ttest_pvalue	Coefficient_of_eigenassay	SVD_pCMs_only2CTb	NoPrepr	SVD	7912	PRCT_no2-Tx18_T400	N	Kept components	PRCT
Drug	T400_RCT	PRCT_no2	Cell_line.Tx18_T400	Plate.99	CALD1	0.85	-0.121749842490657	pearson	1	Ttest_pvalue	Coefficient_of_eigenassay	SVD_pCMs_only2CTb	NoPrepr	SVD	3344	PRCT_no2-Tx18_T400	N	Kept components	PRCT
Drug	T400_RCT	PRCT_no2	Cell_line.Tx18_T400	Plate.99	CALHM2	0.85	0.11705881372518	pearson	1	Ttest_pvalue	Coefficient_of_eigenassay	SVD_pCMs_only2CTb	NoPrepr	SVD	3577	PRCT_no2-Tx18_T400	N	Kept components	PRCT
Drug	T400_RCT	PRCT_no2	Cell_line.Tx18_T400	Plate.99	CALHM5	0.85	0.0183278713520087	pearson	1	Ttest_pvalue	Coefficient_of_eigenassay	SVD_pCMs_only2CTb	NoPrepr	SVD	12159	PRCT_no2-Tx18_T400	N	Kept components	PRCT
Drug	T400_RCT	PRCT_no2	Cell_line.Tx18_T400	Plate.99	CALM1	0.85	-0.0158314374221684	pearson	1	Ttest_pvalue	Coefficient_of_eigenassay	SVD_pCMs_only2CTb	NoPrepr	SVD	12479	PRCT_no2-Tx18_T400	N	Kept components	PRCT
Drug	T400_RCT	PRCT_no2	Cell_line.Tx18_T400	Plate.99	CALM2	0.85	-0.0776359079289917	pearson	1	Ttest_pvalue	Coefficient_of_eigenassay	SVD_pCMs_only2CTb	NoPrepr	SVD	6131	PRCT_no2-Tx18_T400	N	Kept components	PRCT
Drug	T400_RCT	PRCT_no2	Cell_line.Tx18_T400	Plate.99	CALM3	0.85	0.108316486613973	pearson	1	Ttest_pvalue	Coefficient_of_eigenassay	SVD_pCMs_only2CTb	NoPrepr	SVD	4023	PRCT_no2-Tx18_T400	N	Kept components	PRCT
Drug	T400_RCT	PRCT_no2	Cell_line.Tx18_T400	Plate.99	CALML4	0.85	0.0327287467451878	pearson	1	Ttest_pvalue	Coefficient_of_eigenassay	SVD_pCMs_only2CTb	NoPrepr	SVD	10405	PRCT_no2-Tx18_T400	N	Kept components	PRCT
Drug	T400_RCT	PRCT_no2	Cell_line.Tx18_T400	Plate.99	CALML6	0.85	-0.0262425569026094	pearson	1	Ttest_pvalue	Coefficient_of_eigenassay	SVD_pCMs_only2CTb	NoPrepr	SVD	11156	PRCT_no2-Tx18_T400	N	Kept components	PRCT
Drug	T400_RCT	PRCT_no2	Cell_line.Tx18_T400	Plate.99	CALN1	0.85	-0.00502586689001374	pearson	1	Ttest_pvalue	Coefficient_of_eigenassay	SVD_pCMs_only2CTb	NoPrepr	SVD	14177	PRCT_no2-Tx18_T400	N	Kept components	PRCT
Drug	T400_RCT	PRCT_no2	Cell_line.Tx18_T400	Plate.99	CALR	0.85	-0.0629295467808452	pearson	1	Ttest_pvalue	Coefficient_of_eigenassay	SVD_pCMs_only2CTb	NoPrepr	SVD	7318	PRCT_no2-Tx18_T400	N	Kept components	PRCT
Drug	T400_RCT	PRCT_no2	Cell_line.Tx18_T400	Plate.99	CALU	0.85	-0.118862249178908	pearson	1	Ttest_pvalue	Coefficient_of_eigenassay	SVD_pCMs_only2CTb	NoPrepr	SVD	3492	PRCT_no2-Tx18_T400	N	Kept components	PRCT
Drug	T400_RCT	PRCT_no2	Cell_line.Tx18_T400	Plate.99	CALY	0.85	0.134282125574503	pearson	1	Ttest_pvalue	Coefficient_of_eigenassay	SVD_pCMs_only2CTb	NoPrepr	SVD	2805	PRCT_no2-Tx18_T400	N	Kept components	PRCT
Drug	T400_RCT	PRCT_no2	Cell_line.Tx18_T400	Plate.99	CAMK1	0.85	-0.123821558593784	pearson	1	Ttest_pvalue	Coefficient_of_eigenassay	SVD_pCMs_only2CTb	NoPrepr	SVD	3251	PRCT_no2-Tx18_T400	N	Kept components	PRCT
Drug	T400_RCT	PRCT_no2	Cell_line.Tx18_T400	Plate.99	CAMK1D	0.85	0.026814830378583	pearson	1	Ttest_pvalue	Coefficient_of_eigenassay	SVD_pCMs_only2CTb	NoPrepr	SVD	11070	PRCT_no2-Tx18_T400	N	Kept components	PRCT
Drug	T400_RCT	PRCT_no2	Cell_line.Tx18_T400	Plate.99	CAMK1G	0.85	0.00176454697116819	pearson	1	Ttest_pvalue	Coefficient_of_eigenassay	SVD_pCMs_only2CTb	NoPrepr	SVD	14772	PRCT_no2-Tx18_T400	N	Kept components	PRCT
Drug	T400_RCT	PRCT_no2	Cell_line.Tx18_T400	Plate.99	CAMK2A	0.85	-0.0126249483437575	pearson	1	Ttest_pvalue	Coefficient_of_eigenassay	SVD_pCMs_only2CTb	NoPrepr	SVD	12924	PRCT_no2-Tx18_T400	N	Kept components	PRCT
Drug	T400_RCT	PRCT_no2	Cell_line.Tx18_T400	Plate.99	CAMK2B	0.85	-0.046224401068508	pearson	1	Ttest_pvalue	Coefficient_of_eigenassay	SVD_pCMs_only2CTb	NoPrepr	SVD	8934	PRCT_no2-Tx18_T400	N	Kept components	PRCT
Drug	T400_RCT	PRCT_no2	Cell_line.Tx18_T400	Plate.99	CAMK2D	0.85	-0.195733154315811	pearson	1	Ttest_pvalue	Coefficient_of_eigenassay	SVD_pCMs_only2CTb	NoPrepr	SVD	1158	PRCT_no2-Tx18_T400	N	Kept components	PRCT
Drug	T400_RCT	PRCT_no2	Cell_line.Tx18_T400	Plate.99	CAMK2G	0.85	0.0502590364409294	pearson	1	Ttest_pvalue	Coefficient_of_eigenassay	SVD_pCMs_only2CTb	NoPrepr	SVD	8510	PRCT_no2-Tx18_T400	N	Kept components	PRCT
Drug	T400_RCT	PRCT_no2	Cell_line.Tx18_T400	Plate.99	CAMK2N1	0.85	-0.148390839499816	pearson	1	Ttest_pvalue	Coefficient_of_eigenassay	SVD_pCMs_only2CTb	NoPrepr	SVD	2304	PRCT_no2-Tx18_T400	N	Kept components	PRCT
Drug	T400_RCT	PRCT_no2	Cell_line.Tx18_T400	Plate.99	CAMK2N2	0.85	0.0724598884144095	pearson	1	Ttest_pvalue	Coefficient_of_eigenassay	SVD_pCMs_only2CTb	NoPrepr	SVD	6542	PRCT_no2-Tx18_T400	N	Kept components	PRCT
Drug	T400_RCT	PRCT_no2	Cell_line.Tx18_T400	Plate.99	CAMK4	0.85	-0.0606873662136314	pearson	1	Ttest_pvalue	Coefficient_of_eigenassay	SVD_pCMs_only2CTb	NoPrepr	SVD	7523	PRCT_no2-Tx18_T400	N	Kept components	PRCT
Drug	T400_RCT	PRCT_no2	Cell_line.Tx18_T400	Plate.99	CAMKK1	0.85	-0.0514059098742581	pearson	1	Ttest_pvalue	Coefficient_of_eigenassay	SVD_pCMs_only2CTb	NoPrepr	SVD	8392	PRCT_no2-Tx18_T400	N	Kept components	PRCT
Drug	T400_RCT	PRCT_no2	Cell_line.Tx18_T400	Plate.99	CAMKK2	0.85	0.133368775482801	pearson	1	Ttest_pvalue	Coefficient_of_eigenassay	SVD_pCMs_only2CTb	NoPrepr	SVD	2840	PRCT_no2-Tx18_T400	N	Kept components	PRCT
Drug	T400_RCT	PRCT_no2	Cell_line.Tx18_T400	Plate.99	CAMKMT	0.85	0.0807106931396779	pearson	1	Ttest_pvalue	Coefficient_of_eigenassay	SVD_pCMs_only2CTb	NoPrepr	SVD	5893	PRCT_no2-Tx18_T400	N	Kept components	PRCT
Drug	T400_RCT	PRCT_no2	Cell_line.Tx18_T400	Plate.99	CAMKV	0.85	0.052584060498366	pearson	1	Ttest_pvalue	Coefficient_of_eigenassay	SVD_pCMs_only2CTb	NoPrepr	SVD	8266	PRCT_no2-Tx18_T400	N	Kept components	PRCT
Drug	T400_RCT	PRCT_no2	Cell_line.Tx18_T400	Plate.99	CAMLG	0.85	0.136325429937882	pearson	1	Ttest_pvalue	Coefficient_of_eigenassay	SVD_pCMs_only2CTb	NoPrepr	SVD	2729	PRCT_no2-Tx18_T400	N	Kept components	PRCT
Drug	T400_RCT	PRCT_no2	Cell_line.Tx18_T400	Plate.99	CAMSAP1	0.85	-0.0142809380598573	pearson	1	Ttest_pvalue	Coefficient_of_eigenassay	SVD_pCMs_only2CTb	NoPrepr	SVD	12703	PRCT_no2-Tx18_T400	N	Kept components	PRCT
Drug	T400_RCT	PRCT_no2	Cell_line.Tx18_T400	Plate.99	CAMSAP2	0.85	0.0625828814907626	pearson	1	Ttest_pvalue	Coefficient_of_eigenassay	SVD_pCMs_only2CTb	NoPrepr	SVD	7354	PRCT_no2-Tx18_T400	N	Kept components	PRCT
Drug	T400_RCT	PRCT_no2	Cell_line.Tx18_T400	Plate.99	CAMSAP3	0.85	0.151597856733523	pearson	1	Ttest_pvalue	Coefficient_of_eigenassay	SVD_pCMs_only2CTb	NoPrepr	SVD	2205	PRCT_no2-Tx18_T400	N	Kept components	PRCT
Drug	T400_RCT	PRCT_no2	Cell_line.Tx18_T400	Plate.99	CAMTA1	0.85	0.00773208073139326	pearson	1	Ttest_pvalue	Coefficient_of_eigenassay	SVD_pCMs_only2CTb	NoPrepr	SVD	13707	PRCT_no2-Tx18_T400	N	Kept components	PRCT
Drug	T400_RCT	PRCT_no2	Cell_line.Tx18_T400	Plate.99	CAMTA2	0.85	0.0424846373929057	pearson	1	Ttest_pvalue	Coefficient_of_eigenassay	SVD_pCMs_only2CTb	NoPrepr	SVD	9327	PRCT_no2-Tx18_T400	N	Kept components	PRCT
Drug	T400_RCT	PRCT_no2	Cell_line.Tx18_T400	Plate.99	CAND1	0.85	-0.0257728546801736	pearson	1	Ttest_pvalue	Coefficient_of_eigenassay	SVD_pCMs_only2CTb	NoPrepr	SVD	11216	PRCT_no2-Tx18_T400	N	Kept components	PRCT
Drug	T400_RCT	PRCT_no2	Cell_line.Tx18_T400	Plate.99	CAND2	0.85	0.00140071993357591	pearson	1	Ttest_pvalue	Coefficient_of_eigenassay	SVD_pCMs_only2CTb	NoPrepr	SVD	14877	PRCT_no2-Tx18_T400	N	Kept components	PRCT
Drug	T400_RCT	PRCT_no2	Cell_line.Tx18_T400	Plate.99	CANT1	0.85	0.0221610026842627	pearson	1	Ttest_pvalue	Coefficient_of_eigenassay	SVD_pCMs_only2CTb	NoPrepr	SVD	11672	PRCT_no2-Tx18_T400	N	Kept components	PRCT
Drug	T400_RCT	PRCT_no2	Cell_line.Tx18_T400	Plate.99	CANX	0.85	-0.097100568030504	pearson	1	Ttest_pvalue	Coefficient_of_eigenassay	SVD_pCMs_only2CTb	NoPrepr	SVD	4721	PRCT_no2-Tx18_T400	N	Kept components	PRCT
Drug	T400_RCT	PRCT_no2	Cell_line.Tx18_T400	Plate.99	CAP1	0.85	-0.0551686329550308	pearson	1	Ttest_pvalue	Coefficient_of_eigenassay	SVD_pCMs_only2CTb	NoPrepr	SVD	8008	PRCT_no2-Tx18_T400	N	Kept components	PRCT
Drug	T400_RCT	PRCT_no2	Cell_line.Tx18_T400	Plate.99	CAP2	0.85	-0.142961654758421	pearson	1	Ttest_pvalue	Coefficient_of_eigenassay	SVD_pCMs_only2CTb	NoPrepr	SVD	2495	PRCT_no2-Tx18_T400	N	Kept components	PRCT
Drug	T400_RCT	PRCT_no2	Cell_line.Tx18_T400	Plate.99	CAPG	0.85	0.0662168442216211	pearson	1	Ttest_pvalue	Coefficient_of_eigenassay	SVD_pCMs_only2CTb	NoPrepr	SVD	7044	PRCT_no2-Tx18_T400	N	Kept components	PRCT
Drug	T400_RCT	PRCT_no2	Cell_line.Tx18_T400	Plate.99	CAPN1	0.85	0.0379609604512502	pearson	1	Ttest_pvalue	Coefficient_of_eigenassay	SVD_pCMs_only2CTb	NoPrepr	SVD	9821	PRCT_no2-Tx18_T400	N	Kept components	PRCT
Drug	T400_RCT	PRCT_no2	Cell_line.Tx18_T400	Plate.99	CAPN10	0.85	0.133596114307665	pearson	1	Ttest_pvalue	Coefficient_of_eigenassay	SVD_pCMs_only2CTb	NoPrepr	SVD	2833	PRCT_no2-Tx18_T400	N	Kept components	PRCT
Drug	T400_RCT	PRCT_no2	Cell_line.Tx18_T400	Plate.99	CAPN12	0.85	-0.00142604648053626	pearson	1	Ttest_pvalue	Coefficient_of_eigenassay	SVD_pCMs_only2CTb	NoPrepr	SVD	14868	PRCT_no2-Tx18_T400	N	Kept components	PRCT
Drug	T400_RCT	PRCT_no2	Cell_line.Tx18_T400	Plate.99	CAPN13	0.85	-0.397158510436335	pearson	1	Ttest_pvalue	Coefficient_of_eigenassay	SVD_pCMs_only2CTb	NoPrepr	SVD	111	PRCT_no2-Tx18_T400	N	Kept components	PRCT
Drug	T400_RCT	PRCT_no2	Cell_line.Tx18_T400	Plate.99	CAPN14	0.85	0.000557209005520018	pearson	1	Ttest_pvalue	Coefficient_of_eigenassay	SVD_pCMs_only2CTb	NoPrepr	SVD	15092	PRCT_no2-Tx18_T400	N	Kept components	PRCT
Drug	T400_RCT	PRCT_no2	Cell_line.Tx18_T400	Plate.99	CAPN15	0.85	0.156217278840338	pearson	1	Ttest_pvalue	Coefficient_of_eigenassay	SVD_pCMs_only2CTb	NoPrepr	SVD	2069	PRCT_no2-Tx18_T400	N	Kept components	PRCT
Drug	T400_RCT	PRCT_no2	Cell_line.Tx18_T400	Plate.99	CAPN2	0.85	-0.104959937838961	pearson	1	Ttest_pvalue	Coefficient_of_eigenassay	SVD_pCMs_only2CTb	NoPrepr	SVD	4241	PRCT_no2-Tx18_T400	N	Kept components	PRCT
Drug	T400_RCT	PRCT_no2	Cell_line.Tx18_T400	Plate.99	CAPN3	0.85	0.0425478893790246	pearson	1	Ttest_pvalue	Coefficient_of_eigenassay	SVD_pCMs_only2CTb	NoPrepr	SVD	9316	PRCT_no2-Tx18_T400	N	Kept components	PRCT
Drug	T400_RCT	PRCT_no2	Cell_line.Tx18_T400	Plate.99	CAPN5	0.85	0.092686365453558	pearson	1	Ttest_pvalue	Coefficient_of_eigenassay	SVD_pCMs_only2CTb	NoPrepr	SVD	5004	PRCT_no2-Tx18_T400	N	Kept components	PRCT
Drug	T400_RCT	PRCT_no2	Cell_line.Tx18_T400	Plate.99	CAPN6	0.85	0.459149142111319	pearson	1	Ttest_pvalue	Coefficient_of_eigenassay	SVD_pCMs_only2CTb	NoPrepr	SVD	59	PRCT_no2-Tx18_T400	N	Kept components	PRCT
Drug	T400_RCT	PRCT_no2	Cell_line.Tx18_T400	Plate.99	CAPN7	0.85	-0.0115807211405251	pearson	1	Ttest_pvalue	Coefficient_of_eigenassay	SVD_pCMs_only2CTb	NoPrepr	SVD	13057	PRCT_no2-Tx18_T400	N	Kept components	PRCT
Drug	T400_RCT	PRCT_no2	Cell_line.Tx18_T400	Plate.99	CAPN9	0.85	0.0373585869624466	pearson	1	Ttest_pvalue	Coefficient_of_eigenassay	SVD_pCMs_only2CTb	NoPrepr	SVD	9888	PRCT_no2-Tx18_T400	N	Kept components	PRCT
Drug	T400_RCT	PRCT_no2	Cell_line.Tx18_T400	Plate.99	CAPNS1	0.85	0.00703608772997412	pearson	1	Ttest_pvalue	Coefficient_of_eigenassay	SVD_pCMs_only2CTb	NoPrepr	SVD	13837	PRCT_no2-Tx18_T400	N	Kept components	PRCT
Drug	T400_RCT	PRCT_no2	Cell_line.Tx18_T400	Plate.99	CAPRIN1	0.85	-0.052236087262577	pearson	1	Ttest_pvalue	Coefficient_of_eigenassay	SVD_pCMs_only2CTb	NoPrepr	SVD	8311	PRCT_no2-Tx18_T400	N	Kept components	PRCT
Drug	T400_RCT	PRCT_no2	Cell_line.Tx18_T400	Plate.99	CAPRIN2	0.85	-0.120419380247851	pearson	1	Ttest_pvalue	Coefficient_of_eigenassay	SVD_pCMs_only2CTb	NoPrepr	SVD	3416	PRCT_no2-Tx18_T400	N	Kept components	PRCT
Drug	T400_RCT	PRCT_no2	Cell_line.Tx18_T400	Plate.99	CAPS	0.85	0.200102456033386	pearson	1	Ttest_pvalue	Coefficient_of_eigenassay	SVD_pCMs_only2CTb	NoPrepr	SVD	1088	PRCT_no2-Tx18_T400	N	Kept components	PRCT
Drug	T400_RCT	PRCT_no2	Cell_line.Tx18_T400	Plate.99	CAPS2	0.85	-0.0930205030950608	pearson	1	Ttest_pvalue	Coefficient_of_eigenassay	SVD_pCMs_only2CTb	NoPrepr	SVD	4974	PRCT_no2-Tx18_T400	N	Kept components	PRCT
Drug	T400_RCT	PRCT_no2	Cell_line.Tx18_T400	Plate.99	CAPSL	0.85	0.0170177511312261	pearson	1	Ttest_pvalue	Coefficient_of_eigenassay	SVD_pCMs_only2CTb	NoPrepr	SVD	12340	PRCT_no2-Tx18_T400	N	Kept components	PRCT
Drug	T400_RCT	PRCT_no2	Cell_line.Tx18_T400	Plate.99	CAPZA1	0.85	0.0734445324943318	pearson	1	Ttest_pvalue	Coefficient_of_eigenassay	SVD_pCMs_only2CTb	NoPrepr	SVD	6458	PRCT_no2-Tx18_T400	N	Kept components	PRCT
Drug	T400_RCT	PRCT_no2	Cell_line.Tx18_T400	Plate.99	CAPZA2	0.85	-0.152875412084363	pearson	1	Ttest_pvalue	Coefficient_of_eigenassay	SVD_pCMs_only2CTb	NoPrepr	SVD	2176	PRCT_no2-Tx18_T400	N	Kept components	PRCT
Drug	T400_RCT	PRCT_no2	Cell_line.Tx18_T400	Plate.99	CAPZB	0.85	-0.0537483127313921	pearson	1	Ttest_pvalue	Coefficient_of_eigenassay	SVD_pCMs_only2CTb	NoPrepr	SVD	8148	PRCT_no2-Tx18_T400	N	Kept components	PRCT
Drug	T400_RCT	PRCT_no2	Cell_line.Tx18_T400	Plate.99	CARD10	0.85	0.121775700729273	pearson	1	Ttest_pvalue	Coefficient_of_eigenassay	SVD_pCMs_only2CTb	NoPrepr	SVD	3343	PRCT_no2-Tx18_T400	N	Kept components	PRCT
Drug	T400_RCT	PRCT_no2	Cell_line.Tx18_T400	Plate.99	CARD11	0.85	0.115276655486326	pearson	1	Ttest_pvalue	Coefficient_of_eigenassay	SVD_pCMs_only2CTb	NoPrepr	SVD	3672	PRCT_no2-Tx18_T400	N	Kept components	PRCT
Drug	T400_RCT	PRCT_no2	Cell_line.Tx18_T400	Plate.99	CARD14	0.85	0.151076563508113	pearson	1	Ttest_pvalue	Coefficient_of_eigenassay	SVD_pCMs_only2CTb	NoPrepr	SVD	2225	PRCT_no2-Tx18_T400	N	Kept components	PRCT
Drug	T400_RCT	PRCT_no2	Cell_line.Tx18_T400	Plate.99	CARD16	0.85	-0.00764321009111328	pearson	1	Ttest_pvalue	Coefficient_of_eigenassay	SVD_pCMs_only2CTb	NoPrepr	SVD	13727	PRCT_no2-Tx18_T400	N	Kept components	PRCT
Drug	T400_RCT	PRCT_no2	Cell_line.Tx18_T400	Plate.99	CARD19	0.85	0.0844096586933541	pearson	1	Ttest_pvalue	Coefficient_of_eigenassay	SVD_pCMs_only2CTb	NoPrepr	SVD	5613	PRCT_no2-Tx18_T400	N	Kept components	PRCT
Drug	T400_RCT	PRCT_no2	Cell_line.Tx18_T400	Plate.99	CARD6	0.85	0.0439069642210868	pearson	1	Ttest_pvalue	Coefficient_of_eigenassay	SVD_pCMs_only2CTb	NoPrepr	SVD	9173	PRCT_no2-Tx18_T400	N	Kept components	PRCT
Drug	T400_RCT	PRCT_no2	Cell_line.Tx18_T400	Plate.99	CARD8	0.85	-0.200598033685416	pearson	1	Ttest_pvalue	Coefficient_of_eigenassay	SVD_pCMs_only2CTb	NoPrepr	SVD	1078	PRCT_no2-Tx18_T400	N	Kept components	PRCT
Drug	T400_RCT	PRCT_no2	Cell_line.Tx18_T400	Plate.99	CARD9	0.85	0.0553884642453873	pearson	1	Ttest_pvalue	Coefficient_of_eigenassay	SVD_pCMs_only2CTb	NoPrepr	SVD	7990	PRCT_no2-Tx18_T400	N	Kept components	PRCT
Drug	T400_RCT	PRCT_no2	Cell_line.Tx18_T400	Plate.99	CARF	0.85	0.0770411807726445	pearson	1	Ttest_pvalue	Coefficient_of_eigenassay	SVD_pCMs_only2CTb	NoPrepr	SVD	6160	PRCT_no2-Tx18_T400	N	Kept components	PRCT
Drug	T400_RCT	PRCT_no2	Cell_line.Tx18_T400	Plate.99	CARHSP1	0.85	0.000963444554957602	pearson	1	Ttest_pvalue	Coefficient_of_eigenassay	SVD_pCMs_only2CTb	NoPrepr	SVD	14975	PRCT_no2-Tx18_T400	N	Kept components	PRCT
Drug	T400_RCT	PRCT_no2	Cell_line.Tx18_T400	Plate.99	CARM1	0.85	0.0715506256558968	pearson	1	Ttest_pvalue	Coefficient_of_eigenassay	SVD_pCMs_only2CTb	NoPrepr	SVD	6613	PRCT_no2-Tx18_T400	N	Kept components	PRCT
Drug	T400_RCT	PRCT_no2	Cell_line.Tx18_T400	Plate.99	CARMIL1	0.85	0.0224885196980128	pearson	1	Ttest_pvalue	Coefficient_of_eigenassay	SVD_pCMs_only2CTb	NoPrepr	SVD	11633	PRCT_no2-Tx18_T400	N	Kept components	PRCT
Drug	T400_RCT	PRCT_no2	Cell_line.Tx18_T400	Plate.99	CARMIL2	0.85	0.109658701633575	pearson	1	Ttest_pvalue	Coefficient_of_eigenassay	SVD_pCMs_only2CTb	NoPrepr	SVD	3936	PRCT_no2-Tx18_T400	N	Kept components	PRCT
Drug	T400_RCT	PRCT_no2	Cell_line.Tx18_T400	Plate.99	CARMIL3	0.85	0.0286205086367113	pearson	1	Ttest_pvalue	Coefficient_of_eigenassay	SVD_pCMs_only2CTb	NoPrepr	SVD	10850	PRCT_no2-Tx18_T400	N	Kept components	PRCT
Drug	T400_RCT	PRCT_no2	Cell_line.Tx18_T400	Plate.99	CARNMT1	0.85	-0.137046316473587	pearson	1	Ttest_pvalue	Coefficient_of_eigenassay	SVD_pCMs_only2CTb	NoPrepr	SVD	2694	PRCT_no2-Tx18_T400	N	Kept components	PRCT
Drug	T400_RCT	PRCT_no2	Cell_line.Tx18_T400	Plate.99	CARNS1	0.85	0.200275032065533	pearson	1	Ttest_pvalue	Coefficient_of_eigenassay	SVD_pCMs_only2CTb	NoPrepr	SVD	1084	PRCT_no2-Tx18_T400	N	Kept components	PRCT
Drug	T400_RCT	PRCT_no2	Cell_line.Tx18_T400	Plate.99	CARS	0.85	-0.0161806702275133	pearson	1	Ttest_pvalue	Coefficient_of_eigenassay	SVD_pCMs_only2CTb	NoPrepr	SVD	12433	PRCT_no2-Tx18_T400	N	Kept components	PRCT
Drug	T400_RCT	PRCT_no2	Cell_line.Tx18_T400	Plate.99	CARS2	0.85	0.0360269437768118	pearson	1	Ttest_pvalue	Coefficient_of_eigenassay	SVD_pCMs_only2CTb	NoPrepr	SVD	10043	PRCT_no2-Tx18_T400	N	Kept components	PRCT
Drug	T400_RCT	PRCT_no2	Cell_line.Tx18_T400	Plate.99	CASC1	0.85	-0.0231108373249159	pearson	1	Ttest_pvalue	Coefficient_of_eigenassay	SVD_pCMs_only2CTb	NoPrepr	SVD	11567	PRCT_no2-Tx18_T400	N	Kept components	PRCT
Drug	T400_RCT	PRCT_no2	Cell_line.Tx18_T400	Plate.99	CASC10	0.85	-0.0327764474046569	pearson	1	Ttest_pvalue	Coefficient_of_eigenassay	SVD_pCMs_only2CTb	NoPrepr	SVD	10400	PRCT_no2-Tx18_T400	N	Kept components	PRCT
Drug	T400_RCT	PRCT_no2	Cell_line.Tx18_T400	Plate.99	CASC3	0.85	-0.129469361226331	pearson	1	Ttest_pvalue	Coefficient_of_eigenassay	SVD_pCMs_only2CTb	NoPrepr	SVD	2999	PRCT_no2-Tx18_T400	N	Kept components	PRCT
Drug	T400_RCT	PRCT_no2	Cell_line.Tx18_T400	Plate.99	CASC4	0.85	-0.169508444131755	pearson	1	Ttest_pvalue	Coefficient_of_eigenassay	SVD_pCMs_only2CTb	NoPrepr	SVD	1693	PRCT_no2-Tx18_T400	N	Kept components	PRCT
Drug	T400_RCT	PRCT_no2	Cell_line.Tx18_T400	Plate.99	CASD1	0.85	-0.124898761509619	pearson	1	Ttest_pvalue	Coefficient_of_eigenassay	SVD_pCMs_only2CTb	NoPrepr	SVD	3200	PRCT_no2-Tx18_T400	N	Kept components	PRCT
Drug	T400_RCT	PRCT_no2	Cell_line.Tx18_T400	Plate.99	CASK	0.85	-0.0716317028424945	pearson	1	Ttest_pvalue	Coefficient_of_eigenassay	SVD_pCMs_only2CTb	NoPrepr	SVD	6606	PRCT_no2-Tx18_T400	N	Kept components	PRCT
Drug	T400_RCT	PRCT_no2	Cell_line.Tx18_T400	Plate.99	CASKIN1	0.85	0.151296391421517	pearson	1	Ttest_pvalue	Coefficient_of_eigenassay	SVD_pCMs_only2CTb	NoPrepr	SVD	2215	PRCT_no2-Tx18_T400	N	Kept components	PRCT
Drug	T400_RCT	PRCT_no2	Cell_line.Tx18_T400	Plate.99	CASKIN2	0.85	0.0480747933694046	pearson	1	Ttest_pvalue	Coefficient_of_eigenassay	SVD_pCMs_only2CTb	NoPrepr	SVD	8740	PRCT_no2-Tx18_T400	N	Kept components	PRCT
Drug	T400_RCT	PRCT_no2	Cell_line.Tx18_T400	Plate.99	CASP1	0.85	-0.109196824971327	pearson	1	Ttest_pvalue	Coefficient_of_eigenassay	SVD_pCMs_only2CTb	NoPrepr	SVD	3965	PRCT_no2-Tx18_T400	N	Kept components	PRCT
Drug	T400_RCT	PRCT_no2	Cell_line.Tx18_T400	Plate.99	CASP10	0.85	0.0351339897744805	pearson	1	Ttest_pvalue	Coefficient_of_eigenassay	SVD_pCMs_only2CTb	NoPrepr	SVD	10136	PRCT_no2-Tx18_T400	N	Kept components	PRCT
Drug	T400_RCT	PRCT_no2	Cell_line.Tx18_T400	Plate.99	CASP2	0.85	-0.0752807099215608	pearson	1	Ttest_pvalue	Coefficient_of_eigenassay	SVD_pCMs_only2CTb	NoPrepr	SVD	6298	PRCT_no2-Tx18_T400	N	Kept components	PRCT
Drug	T400_RCT	PRCT_no2	Cell_line.Tx18_T400	Plate.99	CASP3	0.85	-0.0556542439780421	pearson	1	Ttest_pvalue	Coefficient_of_eigenassay	SVD_pCMs_only2CTb	NoPrepr	SVD	7969	PRCT_no2-Tx18_T400	N	Kept components	PRCT
Drug	T400_RCT	PRCT_no2	Cell_line.Tx18_T400	Plate.99	CASP4	0.85	0.0317013683955735	pearson	1	Ttest_pvalue	Coefficient_of_eigenassay	SVD_pCMs_only2CTb	NoPrepr	SVD	10524	PRCT_no2-Tx18_T400	N	Kept components	PRCT
Drug	T400_RCT	PRCT_no2	Cell_line.Tx18_T400	Plate.99	CASP6	0.85	0.0293897313232416	pearson	1	Ttest_pvalue	Coefficient_of_eigenassay	SVD_pCMs_only2CTb	NoPrepr	SVD	10773	PRCT_no2-Tx18_T400	N	Kept components	PRCT
Drug	T400_RCT	PRCT_no2	Cell_line.Tx18_T400	Plate.99	CASP7	0.85	-0.0869361468928556	pearson	1	Ttest_pvalue	Coefficient_of_eigenassay	SVD_pCMs_only2CTb	NoPrepr	SVD	5422	PRCT_no2-Tx18_T400	N	Kept components	PRCT
Drug	T400_RCT	PRCT_no2	Cell_line.Tx18_T400	Plate.99	CASP8	0.85	-0.0670274269788557	pearson	1	Ttest_pvalue	Coefficient_of_eigenassay	SVD_pCMs_only2CTb	NoPrepr	SVD	6976	PRCT_no2-Tx18_T400	N	Kept components	PRCT
Drug	T400_RCT	PRCT_no2	Cell_line.Tx18_T400	Plate.99	CASP8AP2	0.85	0.00850920520048848	pearson	1	Ttest_pvalue	Coefficient_of_eigenassay	SVD_pCMs_only2CTb	NoPrepr	SVD	13565	PRCT_no2-Tx18_T400	N	Kept components	PRCT
Drug	T400_RCT	PRCT_no2	Cell_line.Tx18_T400	Plate.99	CASP9	0.85	-0.00234395395437892	pearson	1	Ttest_pvalue	Coefficient_of_eigenassay	SVD_pCMs_only2CTb	NoPrepr	SVD	14638	PRCT_no2-Tx18_T400	N	Kept components	PRCT
Drug	T400_RCT	PRCT_no2	Cell_line.Tx18_T400	Plate.99	CASQ1	0.85	-0.139866777001862	pearson	1	Ttest_pvalue	Coefficient_of_eigenassay	SVD_pCMs_only2CTb	NoPrepr	SVD	2589	PRCT_no2-Tx18_T400	N	Kept components	PRCT
Drug	T400_RCT	PRCT_no2	Cell_line.Tx18_T400	Plate.99	CASQ2	0.85	-0.474011656173495	pearson	1	Ttest_pvalue	Coefficient_of_eigenassay	SVD_pCMs_only2CTb	NoPrepr	SVD	49	PRCT_no2-Tx18_T400	N	Kept components	PRCT
Drug	T400_RCT	PRCT_no2	Cell_line.Tx18_T400	Plate.99	CASS4	0.85	-0.00025585084322421	pearson	1	Ttest_pvalue	Coefficient_of_eigenassay	SVD_pCMs_only2CTb	NoPrepr	SVD	15175	PRCT_no2-Tx18_T400	N	Kept components	PRCT
Drug	T400_RCT	PRCT_no2	Cell_line.Tx18_T400	Plate.99	CAST	0.85	-0.149686430525994	pearson	1	Ttest_pvalue	Coefficient_of_eigenassay	SVD_pCMs_only2CTb	NoPrepr	SVD	2268	PRCT_no2-Tx18_T400	N	Kept components	PRCT
Drug	T400_RCT	PRCT_no2	Cell_line.Tx18_T400	Plate.99	CASTOR1	0.85	0.0979228175403871	pearson	1	Ttest_pvalue	Coefficient_of_eigenassay	SVD_pCMs_only2CTb	NoPrepr	SVD	4664	PRCT_no2-Tx18_T400	N	Kept components	PRCT
Drug	T400_RCT	PRCT_no2	Cell_line.Tx18_T400	Plate.99	CASTOR2	0.85	0.087611048372458	pearson	1	Ttest_pvalue	Coefficient_of_eigenassay	SVD_pCMs_only2CTb	NoPrepr	SVD	5381	PRCT_no2-Tx18_T400	N	Kept components	PRCT
Drug	T400_RCT	PRCT_no2	Cell_line.Tx18_T400	Plate.99	CASTOR3	0.85	0.056730341862737	pearson	1	Ttest_pvalue	Coefficient_of_eigenassay	SVD_pCMs_only2CTb	NoPrepr	SVD	7881	PRCT_no2-Tx18_T400	N	Kept components	PRCT
Drug	T400_RCT	PRCT_no2	Cell_line.Tx18_T400	Plate.99	CASZ1	0.85	0.00773733418034317	pearson	1	Ttest_pvalue	Coefficient_of_eigenassay	SVD_pCMs_only2CTb	NoPrepr	SVD	13706	PRCT_no2-Tx18_T400	N	Kept components	PRCT
Drug	T400_RCT	PRCT_no2	Cell_line.Tx18_T400	Plate.99	CAT	0.85	-0.128120359489906	pearson	1	Ttest_pvalue	Coefficient_of_eigenassay	SVD_pCMs_only2CTb	NoPrepr	SVD	3061	PRCT_no2-Tx18_T400	N	Kept components	PRCT
Drug	T400_RCT	PRCT_no2	Cell_line.Tx18_T400	Plate.99	CATIP	0.85	0.00513717015983608	pearson	1	Ttest_pvalue	Coefficient_of_eigenassay	SVD_pCMs_only2CTb	NoPrepr	SVD	14150	PRCT_no2-Tx18_T400	N	Kept components	PRCT
Drug	T400_RCT	PRCT_no2	Cell_line.Tx18_T400	Plate.99	CATSPER1	0.85	0.0105015437314817	pearson	1	Ttest_pvalue	Coefficient_of_eigenassay	SVD_pCMs_only2CTb	NoPrepr	SVD	13236	PRCT_no2-Tx18_T400	N	Kept components	PRCT
Drug	T400_RCT	PRCT_no2	Cell_line.Tx18_T400	Plate.99	CATSPER2	0.85	-0.0266961296165823	pearson	1	Ttest_pvalue	Coefficient_of_eigenassay	SVD_pCMs_only2CTb	NoPrepr	SVD	11087	PRCT_no2-Tx18_T400	N	Kept components	PRCT
Drug	T400_RCT	PRCT_no2	Cell_line.Tx18_T400	Plate.99	CATSPER3	0.85	-0.0151327166360955	pearson	1	Ttest_pvalue	Coefficient_of_eigenassay	SVD_pCMs_only2CTb	NoPrepr	SVD	12583	PRCT_no2-Tx18_T400	N	Kept components	PRCT
Drug	T400_RCT	PRCT_no2	Cell_line.Tx18_T400	Plate.99	CATSPERE	0.85	-0.0382585758412482	pearson	1	Ttest_pvalue	Coefficient_of_eigenassay	SVD_pCMs_only2CTb	NoPrepr	SVD	9792	PRCT_no2-Tx18_T400	N	Kept components	PRCT
Drug	T400_RCT	PRCT_no2	Cell_line.Tx18_T400	Plate.99	CATSPERG	0.85	0.120179821743534	pearson	1	Ttest_pvalue	Coefficient_of_eigenassay	SVD_pCMs_only2CTb	NoPrepr	SVD	3433	PRCT_no2-Tx18_T400	N	Kept components	PRCT
Drug	T400_RCT	PRCT_no2	Cell_line.Tx18_T400	Plate.99	CAV1	0.85	-0.106873251298629	pearson	1	Ttest_pvalue	Coefficient_of_eigenassay	SVD_pCMs_only2CTb	NoPrepr	SVD	4122	PRCT_no2-Tx18_T400	N	Kept components	PRCT
Drug	T400_RCT	PRCT_no2	Cell_line.Tx18_T400	Plate.99	CAV2	0.85	-0.0889687257668993	pearson	1	Ttest_pvalue	Coefficient_of_eigenassay	SVD_pCMs_only2CTb	NoPrepr	SVD	5282	PRCT_no2-Tx18_T400	N	Kept components	PRCT
Drug	T400_RCT	PRCT_no2	Cell_line.Tx18_T400	Plate.99	CAV3	0.85	0.0943335789724715	pearson	1	Ttest_pvalue	Coefficient_of_eigenassay	SVD_pCMs_only2CTb	NoPrepr	SVD	4891	PRCT_no2-Tx18_T400	N	Kept components	PRCT
Drug	T400_RCT	PRCT_no2	Cell_line.Tx18_T400	Plate.99	CAVIN1	0.85	-0.0597515676467989	pearson	1	Ttest_pvalue	Coefficient_of_eigenassay	SVD_pCMs_only2CTb	NoPrepr	SVD	7602	PRCT_no2-Tx18_T400	N	Kept components	PRCT
Drug	T400_RCT	PRCT_no2	Cell_line.Tx18_T400	Plate.99	CAVIN2	0.85	-0.181656277424811	pearson	1	Ttest_pvalue	Coefficient_of_eigenassay	SVD_pCMs_only2CTb	NoPrepr	SVD	1429	PRCT_no2-Tx18_T400	N	Kept components	PRCT
Drug	T400_RCT	PRCT_no2	Cell_line.Tx18_T400	Plate.99	CAVIN3	0.85	-0.097418298421979	pearson	1	Ttest_pvalue	Coefficient_of_eigenassay	SVD_pCMs_only2CTb	NoPrepr	SVD	4709	PRCT_no2-Tx18_T400	N	Kept components	PRCT
Drug	T400_RCT	PRCT_no2	Cell_line.Tx18_T400	Plate.99	CAVIN4	0.85	0.0918274886895497	pearson	1	Ttest_pvalue	Coefficient_of_eigenassay	SVD_pCMs_only2CTb	NoPrepr	SVD	5060	PRCT_no2-Tx18_T400	N	Kept components	PRCT
Drug	T400_RCT	PRCT_no2	Cell_line.Tx18_T400	Plate.99	CBARP	0.85	0.112179479361485	pearson	1	Ttest_pvalue	Coefficient_of_eigenassay	SVD_pCMs_only2CTb	NoPrepr	SVD	3813	PRCT_no2-Tx18_T400	N	Kept components	PRCT
Drug	T400_RCT	PRCT_no2	Cell_line.Tx18_T400	Plate.99	CBFA2T2	0.85	0.0414656381310133	pearson	1	Ttest_pvalue	Coefficient_of_eigenassay	SVD_pCMs_only2CTb	NoPrepr	SVD	9446	PRCT_no2-Tx18_T400	N	Kept components	PRCT
Drug	T400_RCT	PRCT_no2	Cell_line.Tx18_T400	Plate.99	CBFA2T3	0.85	0.000271547032187749	pearson	1	Ttest_pvalue	Coefficient_of_eigenassay	SVD_pCMs_only2CTb	NoPrepr	SVD	15172	PRCT_no2-Tx18_T400	N	Kept components	PRCT
Drug	T400_RCT	PRCT_no2	Cell_line.Tx18_T400	Plate.99	CBFB	0.85	-0.026063684415842	pearson	1	Ttest_pvalue	Coefficient_of_eigenassay	SVD_pCMs_only2CTb	NoPrepr	SVD	11178	PRCT_no2-Tx18_T400	N	Kept components	PRCT
Drug	T400_RCT	PRCT_no2	Cell_line.Tx18_T400	Plate.99	CBL	0.85	0.253147508097934	pearson	1	Ttest_pvalue	Coefficient_of_eigenassay	SVD_pCMs_only2CTb	NoPrepr	SVD	486	PRCT_no2-Tx18_T400	N	Kept components	PRCT
Drug	T400_RCT	PRCT_no2	Cell_line.Tx18_T400	Plate.99	CBLB	0.85	0.0838742793426717	pearson	1	Ttest_pvalue	Coefficient_of_eigenassay	SVD_pCMs_only2CTb	NoPrepr	SVD	5657	PRCT_no2-Tx18_T400	N	Kept components	PRCT
Drug	T400_RCT	PRCT_no2	Cell_line.Tx18_T400	Plate.99	CBLL1	0.85	-0.153194796149528	pearson	1	Ttest_pvalue	Coefficient_of_eigenassay	SVD_pCMs_only2CTb	NoPrepr	SVD	2167	PRCT_no2-Tx18_T400	N	Kept components	PRCT
Drug	T400_RCT	PRCT_no2	Cell_line.Tx18_T400	Plate.99	CBLN1	0.85	0.00370998287534948	pearson	1	Ttest_pvalue	Coefficient_of_eigenassay	SVD_pCMs_only2CTb	NoPrepr	SVD	14400	PRCT_no2-Tx18_T400	N	Kept components	PRCT
Drug	T400_RCT	PRCT_no2	Cell_line.Tx18_T400	Plate.99	CBLN2	0.85	-0.0344607740182532	pearson	1	Ttest_pvalue	Coefficient_of_eigenassay	SVD_pCMs_only2CTb	NoPrepr	SVD	10205	PRCT_no2-Tx18_T400	N	Kept components	PRCT
Drug	T400_RCT	PRCT_no2	Cell_line.Tx18_T400	Plate.99	CBLN3	0.85	0.0628191369419055	pearson	1	Ttest_pvalue	Coefficient_of_eigenassay	SVD_pCMs_only2CTb	NoPrepr	SVD	7326	PRCT_no2-Tx18_T400	N	Kept components	PRCT
Drug	T400_RCT	PRCT_no2	Cell_line.Tx18_T400	Plate.99	CBR1	0.85	0.0237021215550798	pearson	1	Ttest_pvalue	Coefficient_of_eigenassay	SVD_pCMs_only2CTb	NoPrepr	SVD	11485	PRCT_no2-Tx18_T400	N	Kept components	PRCT
Drug	T400_RCT	PRCT_no2	Cell_line.Tx18_T400	Plate.99	CBR3	0.85	-0.00359904187265965	pearson	1	Ttest_pvalue	Coefficient_of_eigenassay	SVD_pCMs_only2CTb	NoPrepr	SVD	14417	PRCT_no2-Tx18_T400	N	Kept components	PRCT
Drug	T400_RCT	PRCT_no2	Cell_line.Tx18_T400	Plate.99	CBR4	0.85	-0.125501701875026	pearson	1	Ttest_pvalue	Coefficient_of_eigenassay	SVD_pCMs_only2CTb	NoPrepr	SVD	3173	PRCT_no2-Tx18_T400	N	Kept components	PRCT
Drug	T400_RCT	PRCT_no2	Cell_line.Tx18_T400	Plate.99	CBS	0.85	0.0439417816109823	pearson	1	Ttest_pvalue	Coefficient_of_eigenassay	SVD_pCMs_only2CTb	NoPrepr	SVD	9168	PRCT_no2-Tx18_T400	N	Kept components	PRCT
Drug	T400_RCT	PRCT_no2	Cell_line.Tx18_T400	Plate.99	CBSL	0.85	0.0772866122036352	pearson	1	Ttest_pvalue	Coefficient_of_eigenassay	SVD_pCMs_only2CTb	NoPrepr	SVD	6148	PRCT_no2-Tx18_T400	N	Kept components	PRCT
Drug	T400_RCT	PRCT_no2	Cell_line.Tx18_T400	Plate.99	CBWD1	0.85	-0.340412708232363	pearson	1	Ttest_pvalue	Coefficient_of_eigenassay	SVD_pCMs_only2CTb	NoPrepr	SVD	187	PRCT_no2-Tx18_T400	N	Kept components	PRCT
Drug	T400_RCT	PRCT_no2	Cell_line.Tx18_T400	Plate.99	CBWD2	0.85	-0.112589252385737	pearson	1	Ttest_pvalue	Coefficient_of_eigenassay	SVD_pCMs_only2CTb	NoPrepr	SVD	3793	PRCT_no2-Tx18_T400	N	Kept components	PRCT
Drug	T400_RCT	PRCT_no2	Cell_line.Tx18_T400	Plate.99	CBWD3	0.85	0.0706861436816188	pearson	1	Ttest_pvalue	Coefficient_of_eigenassay	SVD_pCMs_only2CTb	NoPrepr	SVD	6687	PRCT_no2-Tx18_T400	N	Kept components	PRCT
Drug	T400_RCT	PRCT_no2	Cell_line.Tx18_T400	Plate.99	CBWD5	0.85	-0.343816115237238	pearson	1	Ttest_pvalue	Coefficient_of_eigenassay	SVD_pCMs_only2CTb	NoPrepr	SVD	176	PRCT_no2-Tx18_T400	N	Kept components	PRCT
Drug	T400_RCT	PRCT_no2	Cell_line.Tx18_T400	Plate.99	CBWD6	0.85	-0.0214164497008477	pearson	1	Ttest_pvalue	Coefficient_of_eigenassay	SVD_pCMs_only2CTb	NoPrepr	SVD	11759	PRCT_no2-Tx18_T400	N	Kept components	PRCT
Drug	T400_RCT	PRCT_no2	Cell_line.Tx18_T400	Plate.99	CBX1	0.85	-0.193537740559189	pearson	1	Ttest_pvalue	Coefficient_of_eigenassay	SVD_pCMs_only2CTb	NoPrepr	SVD	1200	PRCT_no2-Tx18_T400	N	Kept components	PRCT
Drug	T400_RCT	PRCT_no2	Cell_line.Tx18_T400	Plate.99	CBX2	0.85	0.0707174249497728	pearson	1	Ttest_pvalue	Coefficient_of_eigenassay	SVD_pCMs_only2CTb	NoPrepr	SVD	6684	PRCT_no2-Tx18_T400	N	Kept components	PRCT
Drug	T400_RCT	PRCT_no2	Cell_line.Tx18_T400	Plate.99	CBX3	0.85	-0.119070379919834	pearson	1	Ttest_pvalue	Coefficient_of_eigenassay	SVD_pCMs_only2CTb	NoPrepr	SVD	3477	PRCT_no2-Tx18_T400	N	Kept components	PRCT
Drug	T400_RCT	PRCT_no2	Cell_line.Tx18_T400	Plate.99	CBX4	0.85	0.00792382349453178	pearson	1	Ttest_pvalue	Coefficient_of_eigenassay	SVD_pCMs_only2CTb	NoPrepr	SVD	13679	PRCT_no2-Tx18_T400	N	Kept components	PRCT
Drug	T400_RCT	PRCT_no2	Cell_line.Tx18_T400	Plate.99	CBX5	0.85	-0.0584994925822323	pearson	1	Ttest_pvalue	Coefficient_of_eigenassay	SVD_pCMs_only2CTb	NoPrepr	SVD	7711	PRCT_no2-Tx18_T400	N	Kept components	PRCT
Drug	T400_RCT	PRCT_no2	Cell_line.Tx18_T400	Plate.99	CBX6	0.85	0.0906060239541716	pearson	1	Ttest_pvalue	Coefficient_of_eigenassay	SVD_pCMs_only2CTb	NoPrepr	SVD	5152	PRCT_no2-Tx18_T400	N	Kept components	PRCT
Drug	T400_RCT	PRCT_no2	Cell_line.Tx18_T400	Plate.99	CBX7	0.85	-0.00853976447188932	pearson	1	Ttest_pvalue	Coefficient_of_eigenassay	SVD_pCMs_only2CTb	NoPrepr	SVD	13559	PRCT_no2-Tx18_T400	N	Kept components	PRCT
Drug	T400_RCT	PRCT_no2	Cell_line.Tx18_T400	Plate.99	CBX8	0.85	0.07728025594505	pearson	1	Ttest_pvalue	Coefficient_of_eigenassay	SVD_pCMs_only2CTb	NoPrepr	SVD	6149	PRCT_no2-Tx18_T400	N	Kept components	PRCT
Drug	T400_RCT	PRCT_no2	Cell_line.Tx18_T400	Plate.99	CBY1	0.85	0.049205178317167	pearson	1	Ttest_pvalue	Coefficient_of_eigenassay	SVD_pCMs_only2CTb	NoPrepr	SVD	8615	PRCT_no2-Tx18_T400	N	Kept components	PRCT
Drug	T400_RCT	PRCT_no2	Cell_line.Tx18_T400	Plate.99	CBY3	0.85	0.0454155917277623	pearson	1	Ttest_pvalue	Coefficient_of_eigenassay	SVD_pCMs_only2CTb	NoPrepr	SVD	9026	PRCT_no2-Tx18_T400	N	Kept components	PRCT
Drug	T400_RCT	PRCT_no2	Cell_line.Tx18_T400	Plate.99	CC2D1A	0.85	-0.00727334393395698	pearson	1	Ttest_pvalue	Coefficient_of_eigenassay	SVD_pCMs_only2CTb	NoPrepr	SVD	13782	PRCT_no2-Tx18_T400	N	Kept components	PRCT
Drug	T400_RCT	PRCT_no2	Cell_line.Tx18_T400	Plate.99	CC2D1B	0.85	0.0504279646902454	pearson	1	Ttest_pvalue	Coefficient_of_eigenassay	SVD_pCMs_only2CTb	NoPrepr	SVD	8496	PRCT_no2-Tx18_T400	N	Kept components	PRCT
Drug	T400_RCT	PRCT_no2	Cell_line.Tx18_T400	Plate.99	CC2D2A	0.85	-0.160883920227064	pearson	1	Ttest_pvalue	Coefficient_of_eigenassay	SVD_pCMs_only2CTb	NoPrepr	SVD	1946	PRCT_no2-Tx18_T400	N	Kept components	PRCT
Drug	T400_RCT	PRCT_no2	Cell_line.Tx18_T400	Plate.99	CC2D2B	0.85	0.000308697838651716	pearson	1	Ttest_pvalue	Coefficient_of_eigenassay	SVD_pCMs_only2CTb	NoPrepr	SVD	15160	PRCT_no2-Tx18_T400	N	Kept components	PRCT
Drug	T400_RCT	PRCT_no2	Cell_line.Tx18_T400	Plate.99	CCAR1	0.85	-0.0603108512940548	pearson	1	Ttest_pvalue	Coefficient_of_eigenassay	SVD_pCMs_only2CTb	NoPrepr	SVD	7557	PRCT_no2-Tx18_T400	N	Kept components	PRCT
Drug	T400_RCT	PRCT_no2	Cell_line.Tx18_T400	Plate.99	CCAR2	0.85	-0.0435452975486495	pearson	1	Ttest_pvalue	Coefficient_of_eigenassay	SVD_pCMs_only2CTb	NoPrepr	SVD	9209	PRCT_no2-Tx18_T400	N	Kept components	PRCT
Drug	T400_RCT	PRCT_no2	Cell_line.Tx18_T400	Plate.99	CCBE1	0.85	-0.0994138460405207	pearson	1	Ttest_pvalue	Coefficient_of_eigenassay	SVD_pCMs_only2CTb	NoPrepr	SVD	4572	PRCT_no2-Tx18_T400	N	Kept components	PRCT
Drug	T400_RCT	PRCT_no2	Cell_line.Tx18_T400	Plate.99	CCDC102A	0.85	-0.0936927837950694	pearson	1	Ttest_pvalue	Coefficient_of_eigenassay	SVD_pCMs_only2CTb	NoPrepr	SVD	4935	PRCT_no2-Tx18_T400	N	Kept components	PRCT
Drug	T400_RCT	PRCT_no2	Cell_line.Tx18_T400	Plate.99	CCDC102B	0.85	-0.372689036978204	pearson	1	Ttest_pvalue	Coefficient_of_eigenassay	SVD_pCMs_only2CTb	NoPrepr	SVD	136	PRCT_no2-Tx18_T400	N	Kept components	PRCT
Drug	T400_RCT	PRCT_no2	Cell_line.Tx18_T400	Plate.99	CCDC103	0.85	0.0591960614733153	pearson	1	Ttest_pvalue	Coefficient_of_eigenassay	SVD_pCMs_only2CTb	NoPrepr	SVD	7653	PRCT_no2-Tx18_T400	N	Kept components	PRCT
Drug	T400_RCT	PRCT_no2	Cell_line.Tx18_T400	Plate.99	CCDC106	0.85	0.174113273891735	pearson	1	Ttest_pvalue	Coefficient_of_eigenassay	SVD_pCMs_only2CTb	NoPrepr	SVD	1597	PRCT_no2-Tx18_T400	N	Kept components	PRCT
Drug	T400_RCT	PRCT_no2	Cell_line.Tx18_T400	Plate.99	CCDC107	0.85	0.0384853887524527	pearson	1	Ttest_pvalue	Coefficient_of_eigenassay	SVD_pCMs_only2CTb	NoPrepr	SVD	9762	PRCT_no2-Tx18_T400	N	Kept components	PRCT
Drug	T400_RCT	PRCT_no2	Cell_line.Tx18_T400	Plate.99	CCDC110	0.85	-0.0413504261763532	pearson	1	Ttest_pvalue	Coefficient_of_eigenassay	SVD_pCMs_only2CTb	NoPrepr	SVD	9464	PRCT_no2-Tx18_T400	N	Kept components	PRCT
Drug	T400_RCT	PRCT_no2	Cell_line.Tx18_T400	Plate.99	CCDC112	0.85	-0.190487322423671	pearson	1	Ttest_pvalue	Coefficient_of_eigenassay	SVD_pCMs_only2CTb	NoPrepr	SVD	1251	PRCT_no2-Tx18_T400	N	Kept components	PRCT
Drug	T400_RCT	PRCT_no2	Cell_line.Tx18_T400	Plate.99	CCDC113	0.85	-0.00707581661462365	pearson	1	Ttest_pvalue	Coefficient_of_eigenassay	SVD_pCMs_only2CTb	NoPrepr	SVD	13826	PRCT_no2-Tx18_T400	N	Kept components	PRCT
Drug	T400_RCT	PRCT_no2	Cell_line.Tx18_T400	Plate.99	CCDC114	0.85	0.120689600959704	pearson	1	Ttest_pvalue	Coefficient_of_eigenassay	SVD_pCMs_only2CTb	NoPrepr	SVD	3401	PRCT_no2-Tx18_T400	N	Kept components	PRCT
Drug	T400_RCT	PRCT_no2	Cell_line.Tx18_T400	Plate.99	CCDC115	0.85	0.0487642210057892	pearson	1	Ttest_pvalue	Coefficient_of_eigenassay	SVD_pCMs_only2CTb	NoPrepr	SVD	8657	PRCT_no2-Tx18_T400	N	Kept components	PRCT
Drug	T400_RCT	PRCT_no2	Cell_line.Tx18_T400	Plate.99	CCDC116	0.85	0.00172031389950279	pearson	1	Ttest_pvalue	Coefficient_of_eigenassay	SVD_pCMs_only2CTb	NoPrepr	SVD	14783	PRCT_no2-Tx18_T400	N	Kept components	PRCT
Drug	T400_RCT	PRCT_no2	Cell_line.Tx18_T400	Plate.99	CCDC117	0.85	-0.151280080531286	pearson	1	Ttest_pvalue	Coefficient_of_eigenassay	SVD_pCMs_only2CTb	NoPrepr	SVD	2216	PRCT_no2-Tx18_T400	N	Kept components	PRCT
Drug	T400_RCT	PRCT_no2	Cell_line.Tx18_T400	Plate.99	CCDC12	0.85	0.113627774751736	pearson	1	Ttest_pvalue	Coefficient_of_eigenassay	SVD_pCMs_only2CTb	NoPrepr	SVD	3747	PRCT_no2-Tx18_T400	N	Kept components	PRCT
Drug	T400_RCT	PRCT_no2	Cell_line.Tx18_T400	Plate.99	CCDC120	0.85	-0.0605651513560046	pearson	1	Ttest_pvalue	Coefficient_of_eigenassay	SVD_pCMs_only2CTb	NoPrepr	SVD	7540	PRCT_no2-Tx18_T400	N	Kept components	PRCT
Drug	T400_RCT	PRCT_no2	Cell_line.Tx18_T400	Plate.99	CCDC121	0.85	-0.167153762633456	pearson	1	Ttest_pvalue	Coefficient_of_eigenassay	SVD_pCMs_only2CTb	NoPrepr	SVD	1757	PRCT_no2-Tx18_T400	N	Kept components	PRCT
Drug	T400_RCT	PRCT_no2	Cell_line.Tx18_T400	Plate.99	CCDC122	0.85	-0.121620067027306	pearson	1	Ttest_pvalue	Coefficient_of_eigenassay	SVD_pCMs_only2CTb	NoPrepr	SVD	3356	PRCT_no2-Tx18_T400	N	Kept components	PRCT
Drug	T400_RCT	PRCT_no2	Cell_line.Tx18_T400	Plate.99	CCDC124	0.85	-0.0275469012355751	pearson	1	Ttest_pvalue	Coefficient_of_eigenassay	SVD_pCMs_only2CTb	NoPrepr	SVD	10986	PRCT_no2-Tx18_T400	N	Kept components	PRCT
Drug	T400_RCT	PRCT_no2	Cell_line.Tx18_T400	Plate.99	CCDC126	0.85	-0.0164695079136985	pearson	1	Ttest_pvalue	Coefficient_of_eigenassay	SVD_pCMs_only2CTb	NoPrepr	SVD	12395	PRCT_no2-Tx18_T400	N	Kept components	PRCT
Drug	T400_RCT	PRCT_no2	Cell_line.Tx18_T400	Plate.99	CCDC127	0.85	0.0087366398604924	pearson	1	Ttest_pvalue	Coefficient_of_eigenassay	SVD_pCMs_only2CTb	NoPrepr	SVD	13519	PRCT_no2-Tx18_T400	N	Kept components	PRCT
Drug	T400_RCT	PRCT_no2	Cell_line.Tx18_T400	Plate.99	CCDC13	0.85	-0.0356897980615979	pearson	1	Ttest_pvalue	Coefficient_of_eigenassay	SVD_pCMs_only2CTb	NoPrepr	SVD	10092	PRCT_no2-Tx18_T400	N	Kept components	PRCT
Drug	T400_RCT	PRCT_no2	Cell_line.Tx18_T400	Plate.99	CCDC130	0.85	0.0386097312125289	pearson	1	Ttest_pvalue	Coefficient_of_eigenassay	SVD_pCMs_only2CTb	NoPrepr	SVD	9749	PRCT_no2-Tx18_T400	N	Kept components	PRCT
Drug	T400_RCT	PRCT_no2	Cell_line.Tx18_T400	Plate.99	CCDC134	0.85	-0.0367307441018846	pearson	1	Ttest_pvalue	Coefficient_of_eigenassay	SVD_pCMs_only2CTb	NoPrepr	SVD	9965	PRCT_no2-Tx18_T400	N	Kept components	PRCT
Drug	T400_RCT	PRCT_no2	Cell_line.Tx18_T400	Plate.99	CCDC136	0.85	-0.157105212066066	pearson	1	Ttest_pvalue	Coefficient_of_eigenassay	SVD_pCMs_only2CTb	NoPrepr	SVD	2052	PRCT_no2-Tx18_T400	N	Kept components	PRCT
Drug	T400_RCT	PRCT_no2	Cell_line.Tx18_T400	Plate.99	CCDC137	0.85	0.0717938277491815	pearson	1	Ttest_pvalue	Coefficient_of_eigenassay	SVD_pCMs_only2CTb	NoPrepr	SVD	6590	PRCT_no2-Tx18_T400	N	Kept components	PRCT
Drug	T400_RCT	PRCT_no2	Cell_line.Tx18_T400	Plate.99	CCDC138	0.85	0.0143896941269122	pearson	1	Ttest_pvalue	Coefficient_of_eigenassay	SVD_pCMs_only2CTb	NoPrepr	SVD	12690	PRCT_no2-Tx18_T400	N	Kept components	PRCT
Drug	T400_RCT	PRCT_no2	Cell_line.Tx18_T400	Plate.99	CCDC14	0.85	-0.0617627563234571	pearson	1	Ttest_pvalue	Coefficient_of_eigenassay	SVD_pCMs_only2CTb	NoPrepr	SVD	7434	PRCT_no2-Tx18_T400	N	Kept components	PRCT
Drug	T400_RCT	PRCT_no2	Cell_line.Tx18_T400	Plate.99	CCDC141	0.85	-0.204213035175522	pearson	1	Ttest_pvalue	Coefficient_of_eigenassay	SVD_pCMs_only2CTb	NoPrepr	SVD	1016	PRCT_no2-Tx18_T400	N	Kept components	PRCT
Drug	T400_RCT	PRCT_no2	Cell_line.Tx18_T400	Plate.99	CCDC142	0.85	0.048755064826438	pearson	1	Ttest_pvalue	Coefficient_of_eigenassay	SVD_pCMs_only2CTb	NoPrepr	SVD	8658	PRCT_no2-Tx18_T400	N	Kept components	PRCT
Drug	T400_RCT	PRCT_no2	Cell_line.Tx18_T400	Plate.99	CCDC144NL	0.85	0.137375817709516	pearson	1	Ttest_pvalue	Coefficient_of_eigenassay	SVD_pCMs_only2CTb	NoPrepr	SVD	2677	PRCT_no2-Tx18_T400	N	Kept components	PRCT
Drug	T400_RCT	PRCT_no2	Cell_line.Tx18_T400	Plate.99	CCDC146	0.85	-0.13034906664135	pearson	1	Ttest_pvalue	Coefficient_of_eigenassay	SVD_pCMs_only2CTb	NoPrepr	SVD	2964	PRCT_no2-Tx18_T400	N	Kept components	PRCT
Drug	T400_RCT	PRCT_no2	Cell_line.Tx18_T400	Plate.99	CCDC148	0.85	0.0221840936427741	pearson	1	Ttest_pvalue	Coefficient_of_eigenassay	SVD_pCMs_only2CTb	NoPrepr	SVD	11669	PRCT_no2-Tx18_T400	N	Kept components	PRCT
Drug	T400_RCT	PRCT_no2	Cell_line.Tx18_T400	Plate.99	CCDC149	0.85	-0.0883829433537107	pearson	1	Ttest_pvalue	Coefficient_of_eigenassay	SVD_pCMs_only2CTb	NoPrepr	SVD	5325	PRCT_no2-Tx18_T400	N	Kept components	PRCT
Drug	T400_RCT	PRCT_no2	Cell_line.Tx18_T400	Plate.99	CCDC15	0.85	0.0101449814287067	pearson	1	Ttest_pvalue	Coefficient_of_eigenassay	SVD_pCMs_only2CTb	NoPrepr	SVD	13283	PRCT_no2-Tx18_T400	N	Kept components	PRCT
Drug	T400_RCT	PRCT_no2	Cell_line.Tx18_T400	Plate.99	CCDC150	0.85	-0.188836804216539	pearson	1	Ttest_pvalue	Coefficient_of_eigenassay	SVD_pCMs_only2CTb	NoPrepr	SVD	1288	PRCT_no2-Tx18_T400	N	Kept components	PRCT
Drug	T400_RCT	PRCT_no2	Cell_line.Tx18_T400	Plate.99	CCDC151	0.85	0.0473635972969143	pearson	1	Ttest_pvalue	Coefficient_of_eigenassay	SVD_pCMs_only2CTb	NoPrepr	SVD	8816	PRCT_no2-Tx18_T400	N	Kept components	PRCT
Drug	T400_RCT	PRCT_no2	Cell_line.Tx18_T400	Plate.99	CCDC152	0.85	-0.0183275351955431	pearson	1	Ttest_pvalue	Coefficient_of_eigenassay	SVD_pCMs_only2CTb	NoPrepr	SVD	12161	PRCT_no2-Tx18_T400	N	Kept components	PRCT
Drug	T400_RCT	PRCT_no2	Cell_line.Tx18_T400	Plate.99	CCDC153	0.85	0.124790051517326	pearson	1	Ttest_pvalue	Coefficient_of_eigenassay	SVD_pCMs_only2CTb	NoPrepr	SVD	3209	PRCT_no2-Tx18_T400	N	Kept components	PRCT
Drug	T400_RCT	PRCT_no2	Cell_line.Tx18_T400	Plate.99	CCDC154	0.85	0.0944702667228045	pearson	1	Ttest_pvalue	Coefficient_of_eigenassay	SVD_pCMs_only2CTb	NoPrepr	SVD	4886	PRCT_no2-Tx18_T400	N	Kept components	PRCT
Drug	T400_RCT	PRCT_no2	Cell_line.Tx18_T400	Plate.99	CCDC157	0.85	0.0990440961059306	pearson	1	Ttest_pvalue	Coefficient_of_eigenassay	SVD_pCMs_only2CTb	NoPrepr	SVD	4604	PRCT_no2-Tx18_T400	N	Kept components	PRCT
Drug	T400_RCT	PRCT_no2	Cell_line.Tx18_T400	Plate.99	CCDC158	0.85	-0.00993707551530802	pearson	1	Ttest_pvalue	Coefficient_of_eigenassay	SVD_pCMs_only2CTb	NoPrepr	SVD	13321	PRCT_no2-Tx18_T400	N	Kept components	PRCT
Drug	T400_RCT	PRCT_no2	Cell_line.Tx18_T400	Plate.99	CCDC159	0.85	0.0907668422747319	pearson	1	Ttest_pvalue	Coefficient_of_eigenassay	SVD_pCMs_only2CTb	NoPrepr	SVD	5141	PRCT_no2-Tx18_T400	N	Kept components	PRCT
Drug	T400_RCT	PRCT_no2	Cell_line.Tx18_T400	Plate.99	CCDC160	0.85	-0.000266060959990662	pearson	1	Ttest_pvalue	Coefficient_of_eigenassay	SVD_pCMs_only2CTb	NoPrepr	SVD	15173	PRCT_no2-Tx18_T400	N	Kept components	PRCT
Drug	T400_RCT	PRCT_no2	Cell_line.Tx18_T400	Plate.99	CCDC167	0.85	0.12862979292277	pearson	1	Ttest_pvalue	Coefficient_of_eigenassay	SVD_pCMs_only2CTb	NoPrepr	SVD	3039	PRCT_no2-Tx18_T400	N	Kept components	PRCT
Drug	T400_RCT	PRCT_no2	Cell_line.Tx18_T400	Plate.99	CCDC168	0.85	-0.0156779077865768	pearson	1	Ttest_pvalue	Coefficient_of_eigenassay	SVD_pCMs_only2CTb	NoPrepr	SVD	12503	PRCT_no2-Tx18_T400	N	Kept components	PRCT
Drug	T400_RCT	PRCT_no2	Cell_line.Tx18_T400	Plate.99	CCDC17	0.85	0.089122631996838	pearson	1	Ttest_pvalue	Coefficient_of_eigenassay	SVD_pCMs_only2CTb	NoPrepr	SVD	5276	PRCT_no2-Tx18_T400	N	Kept components	PRCT
Drug	T400_RCT	PRCT_no2	Cell_line.Tx18_T400	Plate.99	CCDC170	0.85	-0.00432097378776355	pearson	1	Ttest_pvalue	Coefficient_of_eigenassay	SVD_pCMs_only2CTb	NoPrepr	SVD	14289	PRCT_no2-Tx18_T400	N	Kept components	PRCT
Drug	T400_RCT	PRCT_no2	Cell_line.Tx18_T400	Plate.99	CCDC171	0.85	0.062485378490911	pearson	1	Ttest_pvalue	Coefficient_of_eigenassay	SVD_pCMs_only2CTb	NoPrepr	SVD	7370	PRCT_no2-Tx18_T400	N	Kept components	PRCT
Drug	T400_RCT	PRCT_no2	Cell_line.Tx18_T400	Plate.99	CCDC173	0.85	0.017121704606219	pearson	1	Ttest_pvalue	Coefficient_of_eigenassay	SVD_pCMs_only2CTb	NoPrepr	SVD	12329	PRCT_no2-Tx18_T400	N	Kept components	PRCT
Drug	T400_RCT	PRCT_no2	Cell_line.Tx18_T400	Plate.99	CCDC174	0.85	-0.123632014538385	pearson	1	Ttest_pvalue	Coefficient_of_eigenassay	SVD_pCMs_only2CTb	NoPrepr	SVD	3258	PRCT_no2-Tx18_T400	N	Kept components	PRCT
Drug	T400_RCT	PRCT_no2	Cell_line.Tx18_T400	Plate.99	CCDC175	0.85	0.0128633217988836	pearson	1	Ttest_pvalue	Coefficient_of_eigenassay	SVD_pCMs_only2CTb	NoPrepr	SVD	12886	PRCT_no2-Tx18_T400	N	Kept components	PRCT
Drug	T400_RCT	PRCT_no2	Cell_line.Tx18_T400	Plate.99	CCDC177	0.85	0.0122577162748568	pearson	1	Ttest_pvalue	Coefficient_of_eigenassay	SVD_pCMs_only2CTb	NoPrepr	SVD	12966	PRCT_no2-Tx18_T400	N	Kept components	PRCT
Drug	T400_RCT	PRCT_no2	Cell_line.Tx18_T400	Plate.99	CCDC18	0.85	-0.293414781201429	pearson	1	Ttest_pvalue	Coefficient_of_eigenassay	SVD_pCMs_only2CTb	NoPrepr	SVD	295	PRCT_no2-Tx18_T400	N	Kept components	PRCT
Drug	T400_RCT	PRCT_no2	Cell_line.Tx18_T400	Plate.99	CCDC181	0.85	-0.280703690345311	pearson	1	Ttest_pvalue	Coefficient_of_eigenassay	SVD_pCMs_only2CTb	NoPrepr	SVD	351	PRCT_no2-Tx18_T400	N	Kept components	PRCT
Drug	T400_RCT	PRCT_no2	Cell_line.Tx18_T400	Plate.99	CCDC183	0.85	0.0153859352882508	pearson	1	Ttest_pvalue	Coefficient_of_eigenassay	SVD_pCMs_only2CTb	NoPrepr	SVD	12548	PRCT_no2-Tx18_T400	N	Kept components	PRCT
Drug	T400_RCT	PRCT_no2	Cell_line.Tx18_T400	Plate.99	CCDC184	0.85	0.224548108777399	pearson	1	Ttest_pvalue	Coefficient_of_eigenassay	SVD_pCMs_only2CTb	NoPrepr	SVD	752	PRCT_no2-Tx18_T400	N	Kept components	PRCT
Drug	T400_RCT	PRCT_no2	Cell_line.Tx18_T400	Plate.99	CCDC186	0.85	0.0220019401087396	pearson	1	Ttest_pvalue	Coefficient_of_eigenassay	SVD_pCMs_only2CTb	NoPrepr	SVD	11686	PRCT_no2-Tx18_T400	N	Kept components	PRCT
Drug	T400_RCT	PRCT_no2	Cell_line.Tx18_T400	Plate.99	CCDC188	0.85	-0.0328362289410703	pearson	1	Ttest_pvalue	Coefficient_of_eigenassay	SVD_pCMs_only2CTb	NoPrepr	SVD	10393	PRCT_no2-Tx18_T400	N	Kept components	PRCT
Drug	T400_RCT	PRCT_no2	Cell_line.Tx18_T400	Plate.99	CCDC189	0.85	0.00886242929355902	pearson	1	Ttest_pvalue	Coefficient_of_eigenassay	SVD_pCMs_only2CTb	NoPrepr	SVD	13493	PRCT_no2-Tx18_T400	N	Kept components	PRCT
Drug	T400_RCT	PRCT_no2	Cell_line.Tx18_T400	Plate.99	CCDC190	0.85	0.00716380183530497	pearson	1	Ttest_pvalue	Coefficient_of_eigenassay	SVD_pCMs_only2CTb	NoPrepr	SVD	13810	PRCT_no2-Tx18_T400	N	Kept components	PRCT
Drug	T400_RCT	PRCT_no2	Cell_line.Tx18_T400	Plate.99	CCDC191	0.85	-0.100046062051142	pearson	1	Ttest_pvalue	Coefficient_of_eigenassay	SVD_pCMs_only2CTb	NoPrepr	SVD	4529	PRCT_no2-Tx18_T400	N	Kept components	PRCT
Drug	T400_RCT	PRCT_no2	Cell_line.Tx18_T400	Plate.99	CCDC192	0.85	0.00418719751245423	pearson	1	Ttest_pvalue	Coefficient_of_eigenassay	SVD_pCMs_only2CTb	NoPrepr	SVD	14307	PRCT_no2-Tx18_T400	N	Kept components	PRCT
Drug	T400_RCT	PRCT_no2	Cell_line.Tx18_T400	Plate.99	CCDC198	0.85	0.000391670269570112	pearson	1	Ttest_pvalue	Coefficient_of_eigenassay	SVD_pCMs_only2CTb	NoPrepr	SVD	15137	PRCT_no2-Tx18_T400	N	Kept components	PRCT
Drug	T400_RCT	PRCT_no2	Cell_line.Tx18_T400	Plate.99	CCDC22	0.85	0.0729445857334038	pearson	1	Ttest_pvalue	Coefficient_of_eigenassay	SVD_pCMs_only2CTb	NoPrepr	SVD	6492	PRCT_no2-Tx18_T400	N	Kept components	PRCT
Drug	T400_RCT	PRCT_no2	Cell_line.Tx18_T400	Plate.99	CCDC24	0.85	0.0977227893526815	pearson	1	Ttest_pvalue	Coefficient_of_eigenassay	SVD_pCMs_only2CTb	NoPrepr	SVD	4682	PRCT_no2-Tx18_T400	N	Kept components	PRCT
Drug	T400_RCT	PRCT_no2	Cell_line.Tx18_T400	Plate.99	CCDC25	0.85	-0.260965205442324	pearson	1	Ttest_pvalue	Coefficient_of_eigenassay	SVD_pCMs_only2CTb	NoPrepr	SVD	448	PRCT_no2-Tx18_T400	N	Kept components	PRCT
Drug	T400_RCT	PRCT_no2	Cell_line.Tx18_T400	Plate.99	CCDC27	0.85	0.0524689600098564	pearson	1	Ttest_pvalue	Coefficient_of_eigenassay	SVD_pCMs_only2CTb	NoPrepr	SVD	8282	PRCT_no2-Tx18_T400	N	Kept components	PRCT
Drug	T400_RCT	PRCT_no2	Cell_line.Tx18_T400	Plate.99	CCDC28A	0.85	0.0411491885723208	pearson	1	Ttest_pvalue	Coefficient_of_eigenassay	SVD_pCMs_only2CTb	NoPrepr	SVD	9497	PRCT_no2-Tx18_T400	N	Kept components	PRCT
Drug	T400_RCT	PRCT_no2	Cell_line.Tx18_T400	Plate.99	CCDC28B	0.85	0.109058035493727	pearson	1	Ttest_pvalue	Coefficient_of_eigenassay	SVD_pCMs_only2CTb	NoPrepr	SVD	3976	PRCT_no2-Tx18_T400	N	Kept components	PRCT
Drug	T400_RCT	PRCT_no2	Cell_line.Tx18_T400	Plate.99	CCDC3	0.85	-0.187884721234044	pearson	1	Ttest_pvalue	Coefficient_of_eigenassay	SVD_pCMs_only2CTb	NoPrepr	SVD	1306	PRCT_no2-Tx18_T400	N	Kept components	PRCT
Drug	T400_RCT	PRCT_no2	Cell_line.Tx18_T400	Plate.99	CCDC30	0.85	-0.027682552563176	pearson	1	Ttest_pvalue	Coefficient_of_eigenassay	SVD_pCMs_only2CTb	NoPrepr	SVD	10965	PRCT_no2-Tx18_T400	N	Kept components	PRCT
Drug	T400_RCT	PRCT_no2	Cell_line.Tx18_T400	Plate.99	CCDC32	0.85	-0.135367079486675	pearson	1	Ttest_pvalue	Coefficient_of_eigenassay	SVD_pCMs_only2CTb	NoPrepr	SVD	2764	PRCT_no2-Tx18_T400	N	Kept components	PRCT
Drug	T400_RCT	PRCT_no2	Cell_line.Tx18_T400	Plate.99	CCDC33	0.85	0.00946266562678689	pearson	1	Ttest_pvalue	Coefficient_of_eigenassay	SVD_pCMs_only2CTb	NoPrepr	SVD	13393	PRCT_no2-Tx18_T400	N	Kept components	PRCT
Drug	T400_RCT	PRCT_no2	Cell_line.Tx18_T400	Plate.99	CCDC34	0.85	0.0566579127157724	pearson	1	Ttest_pvalue	Coefficient_of_eigenassay	SVD_pCMs_only2CTb	NoPrepr	SVD	7893	PRCT_no2-Tx18_T400	N	Kept components	PRCT
Drug	T400_RCT	PRCT_no2	Cell_line.Tx18_T400	Plate.99	CCDC36	0.85	0.0361617809166561	pearson	1	Ttest_pvalue	Coefficient_of_eigenassay	SVD_pCMs_only2CTb	NoPrepr	SVD	10031	PRCT_no2-Tx18_T400	N	Kept components	PRCT
Drug	T400_RCT	PRCT_no2	Cell_line.Tx18_T400	Plate.99	CCDC39	0.85	-0.115962567606358	pearson	1	Ttest_pvalue	Coefficient_of_eigenassay	SVD_pCMs_only2CTb	NoPrepr	SVD	3628	PRCT_no2-Tx18_T400	N	Kept components	PRCT
Drug	T400_RCT	PRCT_no2	Cell_line.Tx18_T400	Plate.99	CCDC40	0.85	-0.00774707988565816	pearson	1	Ttest_pvalue	Coefficient_of_eigenassay	SVD_pCMs_only2CTb	NoPrepr	SVD	13703	PRCT_no2-Tx18_T400	N	Kept components	PRCT
Drug	T400_RCT	PRCT_no2	Cell_line.Tx18_T400	Plate.99	CCDC43	0.85	-0.150752421993375	pearson	1	Ttest_pvalue	Coefficient_of_eigenassay	SVD_pCMs_only2CTb	NoPrepr	SVD	2238	PRCT_no2-Tx18_T400	N	Kept components	PRCT
Drug	T400_RCT	PRCT_no2	Cell_line.Tx18_T400	Plate.99	CCDC47	0.85	-0.0417794149752522	pearson	1	Ttest_pvalue	Coefficient_of_eigenassay	SVD_pCMs_only2CTb	NoPrepr	SVD	9411	PRCT_no2-Tx18_T400	N	Kept components	PRCT
Drug	T400_RCT	PRCT_no2	Cell_line.Tx18_T400	Plate.99	CCDC50	0.85	-0.0759127817707902	pearson	1	Ttest_pvalue	Coefficient_of_eigenassay	SVD_pCMs_only2CTb	NoPrepr	SVD	6242	PRCT_no2-Tx18_T400	N	Kept components	PRCT
Drug	T400_RCT	PRCT_no2	Cell_line.Tx18_T400	Plate.99	CCDC51	0.85	-0.00805940509250858	pearson	1	Ttest_pvalue	Coefficient_of_eigenassay	SVD_pCMs_only2CTb	NoPrepr	SVD	13661	PRCT_no2-Tx18_T400	N	Kept components	PRCT
Drug	T400_RCT	PRCT_no2	Cell_line.Tx18_T400	Plate.99	CCDC57	0.85	0.118450822189524	pearson	1	Ttest_pvalue	Coefficient_of_eigenassay	SVD_pCMs_only2CTb	NoPrepr	SVD	3511	PRCT_no2-Tx18_T400	N	Kept components	PRCT
Drug	T400_RCT	PRCT_no2	Cell_line.Tx18_T400	Plate.99	CCDC58	0.85	-0.0414401752043359	pearson	1	Ttest_pvalue	Coefficient_of_eigenassay	SVD_pCMs_only2CTb	NoPrepr	SVD	9452	PRCT_no2-Tx18_T400	N	Kept components	PRCT
Drug	T400_RCT	PRCT_no2	Cell_line.Tx18_T400	Plate.99	CCDC59	0.85	-0.0706402022788971	pearson	1	Ttest_pvalue	Coefficient_of_eigenassay	SVD_pCMs_only2CTb	NoPrepr	SVD	6690	PRCT_no2-Tx18_T400	N	Kept components	PRCT
Drug	T400_RCT	PRCT_no2	Cell_line.Tx18_T400	Plate.99	CCDC6	0.85	-0.043915450558271	pearson	1	Ttest_pvalue	Coefficient_of_eigenassay	SVD_pCMs_only2CTb	NoPrepr	SVD	9172	PRCT_no2-Tx18_T400	N	Kept components	PRCT
Drug	T400_RCT	PRCT_no2	Cell_line.Tx18_T400	Plate.99	CCDC61	0.85	0.127570511051548	pearson	1	Ttest_pvalue	Coefficient_of_eigenassay	SVD_pCMs_only2CTb	NoPrepr	SVD	3080	PRCT_no2-Tx18_T400	N	Kept components	PRCT
Drug	T400_RCT	PRCT_no2	Cell_line.Tx18_T400	Plate.99	CCDC62	0.85	-0.169173782037166	pearson	1	Ttest_pvalue	Coefficient_of_eigenassay	SVD_pCMs_only2CTb	NoPrepr	SVD	1703	PRCT_no2-Tx18_T400	N	Kept components	PRCT
Drug	T400_RCT	PRCT_no2	Cell_line.Tx18_T400	Plate.99	CCDC63	0.85	-0.0102503678420436	pearson	1	Ttest_pvalue	Coefficient_of_eigenassay	SVD_pCMs_only2CTb	NoPrepr	SVD	13270	PRCT_no2-Tx18_T400	N	Kept components	PRCT
Drug	T400_RCT	PRCT_no2	Cell_line.Tx18_T400	Plate.99	CCDC65	0.85	0.00803762646871169	pearson	1	Ttest_pvalue	Coefficient_of_eigenassay	SVD_pCMs_only2CTb	NoPrepr	SVD	13663	PRCT_no2-Tx18_T400	N	Kept components	PRCT
Drug	T400_RCT	PRCT_no2	Cell_line.Tx18_T400	Plate.99	CCDC66	0.85	-0.165286374500863	pearson	1	Ttest_pvalue	Coefficient_of_eigenassay	SVD_pCMs_only2CTb	NoPrepr	SVD	1804	PRCT_no2-Tx18_T400	N	Kept components	PRCT
Drug	T400_RCT	PRCT_no2	Cell_line.Tx18_T400	Plate.99	CCDC68	0.85	-0.00334983931755434	pearson	1	Ttest_pvalue	Coefficient_of_eigenassay	SVD_pCMs_only2CTb	NoPrepr	SVD	14464	PRCT_no2-Tx18_T400	N	Kept components	PRCT
Drug	T400_RCT	PRCT_no2	Cell_line.Tx18_T400	Plate.99	CCDC69	0.85	-0.0756630467146548	pearson	1	Ttest_pvalue	Coefficient_of_eigenassay	SVD_pCMs_only2CTb	NoPrepr	SVD	6261	PRCT_no2-Tx18_T400	N	Kept components	PRCT
Drug	T400_RCT	PRCT_no2	Cell_line.Tx18_T400	Plate.99	CCDC7	0.85	-0.00195638645430263	pearson	1	Ttest_pvalue	Coefficient_of_eigenassay	SVD_pCMs_only2CTb	NoPrepr	SVD	14726	PRCT_no2-Tx18_T400	N	Kept components	PRCT
Drug	T400_RCT	PRCT_no2	Cell_line.Tx18_T400	Plate.99	CCDC71	0.85	-0.021325797433699	pearson	1	Ttest_pvalue	Coefficient_of_eigenassay	SVD_pCMs_only2CTb	NoPrepr	SVD	11770	PRCT_no2-Tx18_T400	N	Kept components	PRCT
Drug	T400_RCT	PRCT_no2	Cell_line.Tx18_T400	Plate.99	CCDC71L	0.85	0.0525479107152764	pearson	1	Ttest_pvalue	Coefficient_of_eigenassay	SVD_pCMs_only2CTb	NoPrepr	SVD	8269	PRCT_no2-Tx18_T400	N	Kept components	PRCT
Drug	T400_RCT	PRCT_no2	Cell_line.Tx18_T400	Plate.99	CCDC73	0.85	-0.0412596556389457	pearson	1	Ttest_pvalue	Coefficient_of_eigenassay	SVD_pCMs_only2CTb	NoPrepr	SVD	9474	PRCT_no2-Tx18_T400	N	Kept components	PRCT
Drug	T400_RCT	PRCT_no2	Cell_line.Tx18_T400	Plate.99	CCDC74A	0.85	0.181738559733115	pearson	1	Ttest_pvalue	Coefficient_of_eigenassay	SVD_pCMs_only2CTb	NoPrepr	SVD	1428	PRCT_no2-Tx18_T400	N	Kept components	PRCT
Drug	T400_RCT	PRCT_no2	Cell_line.Tx18_T400	Plate.99	CCDC74B	0.85	0.14062429890064	pearson	1	Ttest_pvalue	Coefficient_of_eigenassay	SVD_pCMs_only2CTb	NoPrepr	SVD	2563	PRCT_no2-Tx18_T400	N	Kept components	PRCT
Drug	T400_RCT	PRCT_no2	Cell_line.Tx18_T400	Plate.99	CCDC77	0.85	-0.16584551516913	pearson	1	Ttest_pvalue	Coefficient_of_eigenassay	SVD_pCMs_only2CTb	NoPrepr	SVD	1788	PRCT_no2-Tx18_T400	N	Kept components	PRCT
Drug	T400_RCT	PRCT_no2	Cell_line.Tx18_T400	Plate.99	CCDC78	0.85	0.0928816580478304	pearson	1	Ttest_pvalue	Coefficient_of_eigenassay	SVD_pCMs_only2CTb	NoPrepr	SVD	4988	PRCT_no2-Tx18_T400	N	Kept components	PRCT
Drug	T400_RCT	PRCT_no2	Cell_line.Tx18_T400	Plate.99	CCDC8	0.85	0.0390163061084381	pearson	1	Ttest_pvalue	Coefficient_of_eigenassay	SVD_pCMs_only2CTb	NoPrepr	SVD	9701	PRCT_no2-Tx18_T400	N	Kept components	PRCT
Drug	T400_RCT	PRCT_no2	Cell_line.Tx18_T400	Plate.99	CCDC80	0.85	0.144868796467084	pearson	1	Ttest_pvalue	Coefficient_of_eigenassay	SVD_pCMs_only2CTb	NoPrepr	SVD	2428	PRCT_no2-Tx18_T400	N	Kept components	PRCT
Drug	T400_RCT	PRCT_no2	Cell_line.Tx18_T400	Plate.99	CCDC81	0.85	-0.0279305533863014	pearson	1	Ttest_pvalue	Coefficient_of_eigenassay	SVD_pCMs_only2CTb	NoPrepr	SVD	10927	PRCT_no2-Tx18_T400	N	Kept components	PRCT
Drug	T400_RCT	PRCT_no2	Cell_line.Tx18_T400	Plate.99	CCDC82	0.85	-0.0159274697163124	pearson	1	Ttest_pvalue	Coefficient_of_eigenassay	SVD_pCMs_only2CTb	NoPrepr	SVD	12464	PRCT_no2-Tx18_T400	N	Kept components	PRCT
Drug	T400_RCT	PRCT_no2	Cell_line.Tx18_T400	Plate.99	CCDC84	0.85	0.0199716540140975	pearson	1	Ttest_pvalue	Coefficient_of_eigenassay	SVD_pCMs_only2CTb	NoPrepr	SVD	11971	PRCT_no2-Tx18_T400	N	Kept components	PRCT
Drug	T400_RCT	PRCT_no2	Cell_line.Tx18_T400	Plate.99	CCDC85A	0.85	-0.00958705911577729	pearson	1	Ttest_pvalue	Coefficient_of_eigenassay	SVD_pCMs_only2CTb	NoPrepr	SVD	13369	PRCT_no2-Tx18_T400	N	Kept components	PRCT
Drug	T400_RCT	PRCT_no2	Cell_line.Tx18_T400	Plate.99	CCDC85B	0.85	0.0680569002734373	pearson	1	Ttest_pvalue	Coefficient_of_eigenassay	SVD_pCMs_only2CTb	NoPrepr	SVD	6895	PRCT_no2-Tx18_T400	N	Kept components	PRCT
Drug	T400_RCT	PRCT_no2	Cell_line.Tx18_T400	Plate.99	CCDC85C	0.85	0.0449640013853715	pearson	1	Ttest_pvalue	Coefficient_of_eigenassay	SVD_pCMs_only2CTb	NoPrepr	SVD	9062	PRCT_no2-Tx18_T400	N	Kept components	PRCT
Drug	T400_RCT	PRCT_no2	Cell_line.Tx18_T400	Plate.99	CCDC86	0.85	0.136412030119642	pearson	1	Ttest_pvalue	Coefficient_of_eigenassay	SVD_pCMs_only2CTb	NoPrepr	SVD	2722	PRCT_no2-Tx18_T400	N	Kept components	PRCT
Drug	T400_RCT	PRCT_no2	Cell_line.Tx18_T400	Plate.99	CCDC87	0.85	0.0543625180677328	pearson	1	Ttest_pvalue	Coefficient_of_eigenassay	SVD_pCMs_only2CTb	NoPrepr	SVD	8084	PRCT_no2-Tx18_T400	N	Kept components	PRCT
Drug	T400_RCT	PRCT_no2	Cell_line.Tx18_T400	Plate.99	CCDC88A	0.85	0.0057252242174617	pearson	1	Ttest_pvalue	Coefficient_of_eigenassay	SVD_pCMs_only2CTb	NoPrepr	SVD	14075	PRCT_no2-Tx18_T400	N	Kept components	PRCT
Drug	T400_RCT	PRCT_no2	Cell_line.Tx18_T400	Plate.99	CCDC88B	0.85	0.126925184156072	pearson	1	Ttest_pvalue	Coefficient_of_eigenassay	SVD_pCMs_only2CTb	NoPrepr	SVD	3103	PRCT_no2-Tx18_T400	N	Kept components	PRCT
Drug	T400_RCT	PRCT_no2	Cell_line.Tx18_T400	Plate.99	CCDC88C	0.85	0.15494098558213	pearson	1	Ttest_pvalue	Coefficient_of_eigenassay	SVD_pCMs_only2CTb	NoPrepr	SVD	2106	PRCT_no2-Tx18_T400	N	Kept components	PRCT
Drug	T400_RCT	PRCT_no2	Cell_line.Tx18_T400	Plate.99	CCDC89	0.85	-0.00177771581037826	pearson	1	Ttest_pvalue	Coefficient_of_eigenassay	SVD_pCMs_only2CTb	NoPrepr	SVD	14771	PRCT_no2-Tx18_T400	N	Kept components	PRCT
Drug	T400_RCT	PRCT_no2	Cell_line.Tx18_T400	Plate.99	CCDC9	0.85	0.179273541613271	pearson	1	Ttest_pvalue	Coefficient_of_eigenassay	SVD_pCMs_only2CTb	NoPrepr	SVD	1486	PRCT_no2-Tx18_T400	N	Kept components	PRCT
Drug	T400_RCT	PRCT_no2	Cell_line.Tx18_T400	Plate.99	CCDC90B	0.85	-0.166519860534456	pearson	1	Ttest_pvalue	Coefficient_of_eigenassay	SVD_pCMs_only2CTb	NoPrepr	SVD	1771	PRCT_no2-Tx18_T400	N	Kept components	PRCT
Drug	T400_RCT	PRCT_no2	Cell_line.Tx18_T400	Plate.99	CCDC91	0.85	-0.066009029756102	pearson	1	Ttest_pvalue	Coefficient_of_eigenassay	SVD_pCMs_only2CTb	NoPrepr	SVD	7058	PRCT_no2-Tx18_T400	N	Kept components	PRCT
Drug	T400_RCT	PRCT_no2	Cell_line.Tx18_T400	Plate.99	CCDC92	0.85	0.0305676258133106	pearson	1	Ttest_pvalue	Coefficient_of_eigenassay	SVD_pCMs_only2CTb	NoPrepr	SVD	10657	PRCT_no2-Tx18_T400	N	Kept components	PRCT
Drug	T400_RCT	PRCT_no2	Cell_line.Tx18_T400	Plate.99	CCDC92B	0.85	0.0107631185596529	pearson	1	Ttest_pvalue	Coefficient_of_eigenassay	SVD_pCMs_only2CTb	NoPrepr	SVD	13191	PRCT_no2-Tx18_T400	N	Kept components	PRCT
Drug	T400_RCT	PRCT_no2	Cell_line.Tx18_T400	Plate.99	CCDC93	0.85	-0.0251259910327906	pearson	1	Ttest_pvalue	Coefficient_of_eigenassay	SVD_pCMs_only2CTb	NoPrepr	SVD	11307	PRCT_no2-Tx18_T400	N	Kept components	PRCT
Drug	T400_RCT	PRCT_no2	Cell_line.Tx18_T400	Plate.99	CCDC96	0.85	0.150636894931453	pearson	1	Ttest_pvalue	Coefficient_of_eigenassay	SVD_pCMs_only2CTb	NoPrepr	SVD	2243	PRCT_no2-Tx18_T400	N	Kept components	PRCT
Drug	T400_RCT	PRCT_no2	Cell_line.Tx18_T400	Plate.99	CCDC97	0.85	0.0471659198852263	pearson	1	Ttest_pvalue	Coefficient_of_eigenassay	SVD_pCMs_only2CTb	NoPrepr	SVD	8843	PRCT_no2-Tx18_T400	N	Kept components	PRCT
Drug	T400_RCT	PRCT_no2	Cell_line.Tx18_T400	Plate.99	CCDC9B	0.85	-0.0687845936497137	pearson	1	Ttest_pvalue	Coefficient_of_eigenassay	SVD_pCMs_only2CTb	NoPrepr	SVD	6846	PRCT_no2-Tx18_T400	N	Kept components	PRCT
Drug	T400_RCT	PRCT_no2	Cell_line.Tx18_T400	Plate.99	CCER2	0.85	0.0515824031508044	pearson	1	Ttest_pvalue	Coefficient_of_eigenassay	SVD_pCMs_only2CTb	NoPrepr	SVD	8371	PRCT_no2-Tx18_T400	N	Kept components	PRCT
Drug	T400_RCT	PRCT_no2	Cell_line.Tx18_T400	Plate.99	CCHCR1	0.85	0.113406237048554	pearson	1	Ttest_pvalue	Coefficient_of_eigenassay	SVD_pCMs_only2CTb	NoPrepr	SVD	3756	PRCT_no2-Tx18_T400	N	Kept components	PRCT
Drug	T400_RCT	PRCT_no2	Cell_line.Tx18_T400	Plate.99	CCL2	0.85	-0.109483845903956	pearson	1	Ttest_pvalue	Coefficient_of_eigenassay	SVD_pCMs_only2CTb	NoPrepr	SVD	3952	PRCT_no2-Tx18_T400	N	Kept components	PRCT
Drug	T400_RCT	PRCT_no2	Cell_line.Tx18_T400	Plate.99	CCL21	0.85	-0.294505280959742	pearson	1	Ttest_pvalue	Coefficient_of_eigenassay	SVD_pCMs_only2CTb	NoPrepr	SVD	293	PRCT_no2-Tx18_T400	N	Kept components	PRCT
Drug	T400_RCT	PRCT_no2	Cell_line.Tx18_T400	Plate.99	CCL26	0.85	0.0184805347419253	pearson	1	Ttest_pvalue	Coefficient_of_eigenassay	SVD_pCMs_only2CTb	NoPrepr	SVD	12143	PRCT_no2-Tx18_T400	N	Kept components	PRCT
Drug	T400_RCT	PRCT_no2	Cell_line.Tx18_T400	Plate.99	CCL27	0.85	0.00845778066142891	pearson	1	Ttest_pvalue	Coefficient_of_eigenassay	SVD_pCMs_only2CTb	NoPrepr	SVD	13572	PRCT_no2-Tx18_T400	N	Kept components	PRCT
Drug	T400_RCT	PRCT_no2	Cell_line.Tx18_T400	Plate.99	CCM2	0.85	0.0805491628116918	pearson	1	Ttest_pvalue	Coefficient_of_eigenassay	SVD_pCMs_only2CTb	NoPrepr	SVD	5902	PRCT_no2-Tx18_T400	N	Kept components	PRCT
Drug	T400_RCT	PRCT_no2	Cell_line.Tx18_T400	Plate.99	CCM2L	0.85	0.0415959111349899	pearson	1	Ttest_pvalue	Coefficient_of_eigenassay	SVD_pCMs_only2CTb	NoPrepr	SVD	9429	PRCT_no2-Tx18_T400	N	Kept components	PRCT
Drug	T400_RCT	PRCT_no2	Cell_line.Tx18_T400	Plate.99	CCNA1	0.85	-0.010879555193365	pearson	1	Ttest_pvalue	Coefficient_of_eigenassay	SVD_pCMs_only2CTb	NoPrepr	SVD	13174	PRCT_no2-Tx18_T400	N	Kept components	PRCT
Drug	T400_RCT	PRCT_no2	Cell_line.Tx18_T400	Plate.99	CCNA2	0.85	-0.186144407532472	pearson	1	Ttest_pvalue	Coefficient_of_eigenassay	SVD_pCMs_only2CTb	NoPrepr	SVD	1342	PRCT_no2-Tx18_T400	N	Kept components	PRCT
Drug	T400_RCT	PRCT_no2	Cell_line.Tx18_T400	Plate.99	CCNB1	0.85	-0.0123390598740116	pearson	1	Ttest_pvalue	Coefficient_of_eigenassay	SVD_pCMs_only2CTb	NoPrepr	SVD	12957	PRCT_no2-Tx18_T400	N	Kept components	PRCT
Drug	T400_RCT	PRCT_no2	Cell_line.Tx18_T400	Plate.99	CCNB1IP1	0.85	-0.160526519232456	pearson	1	Ttest_pvalue	Coefficient_of_eigenassay	SVD_pCMs_only2CTb	NoPrepr	SVD	1957	PRCT_no2-Tx18_T400	N	Kept components	PRCT
Drug	T400_RCT	PRCT_no2	Cell_line.Tx18_T400	Plate.99	CCNB2	0.85	0.0204916525689754	pearson	1	Ttest_pvalue	Coefficient_of_eigenassay	SVD_pCMs_only2CTb	NoPrepr	SVD	11901	PRCT_no2-Tx18_T400	N	Kept components	PRCT
Drug	T400_RCT	PRCT_no2	Cell_line.Tx18_T400	Plate.99	CCNB3	0.85	0.0157478976121244	pearson	1	Ttest_pvalue	Coefficient_of_eigenassay	SVD_pCMs_only2CTb	NoPrepr	SVD	12492	PRCT_no2-Tx18_T400	N	Kept components	PRCT
Drug	T400_RCT	PRCT_no2	Cell_line.Tx18_T400	Plate.99	CCNC	0.85	0.0369817805399229	pearson	1	Ttest_pvalue	Coefficient_of_eigenassay	SVD_pCMs_only2CTb	NoPrepr	SVD	9923	PRCT_no2-Tx18_T400	N	Kept components	PRCT
Drug	T400_RCT	PRCT_no2	Cell_line.Tx18_T400	Plate.99	CCND1	0.85	0.0444482227909314	pearson	1	Ttest_pvalue	Coefficient_of_eigenassay	SVD_pCMs_only2CTb	NoPrepr	SVD	9119	PRCT_no2-Tx18_T400	N	Kept components	PRCT
Drug	T400_RCT	PRCT_no2	Cell_line.Tx18_T400	Plate.99	CCND2	0.85	0.0147802261767134	pearson	1	Ttest_pvalue	Coefficient_of_eigenassay	SVD_pCMs_only2CTb	NoPrepr	SVD	12641	PRCT_no2-Tx18_T400	N	Kept components	PRCT
Drug	T400_RCT	PRCT_no2	Cell_line.Tx18_T400	Plate.99	CCND3	0.85	0.0858214119170394	pearson	1	Ttest_pvalue	Coefficient_of_eigenassay	SVD_pCMs_only2CTb	NoPrepr	SVD	5510	PRCT_no2-Tx18_T400	N	Kept components	PRCT
Drug	T400_RCT	PRCT_no2	Cell_line.Tx18_T400	Plate.99	CCNDBP1	0.85	-0.0480833851738839	pearson	1	Ttest_pvalue	Coefficient_of_eigenassay	SVD_pCMs_only2CTb	NoPrepr	SVD	8739	PRCT_no2-Tx18_T400	N	Kept components	PRCT
Drug	T400_RCT	PRCT_no2	Cell_line.Tx18_T400	Plate.99	CCNE1	0.85	0.0530671401970457	pearson	1	Ttest_pvalue	Coefficient_of_eigenassay	SVD_pCMs_only2CTb	NoPrepr	SVD	8213	PRCT_no2-Tx18_T400	N	Kept components	PRCT
Drug	T400_RCT	PRCT_no2	Cell_line.Tx18_T400	Plate.99	CCNE2	0.85	0.00491930179925257	pearson	1	Ttest_pvalue	Coefficient_of_eigenassay	SVD_pCMs_only2CTb	NoPrepr	SVD	14191	PRCT_no2-Tx18_T400	N	Kept components	PRCT
Drug	T400_RCT	PRCT_no2	Cell_line.Tx18_T400	Plate.99	CCNF	0.85	-0.0208749039136063	pearson	1	Ttest_pvalue	Coefficient_of_eigenassay	SVD_pCMs_only2CTb	NoPrepr	SVD	11837	PRCT_no2-Tx18_T400	N	Kept components	PRCT
Drug	T400_RCT	PRCT_no2	Cell_line.Tx18_T400	Plate.99	CCNG1	0.85	-0.185667324086489	pearson	1	Ttest_pvalue	Coefficient_of_eigenassay	SVD_pCMs_only2CTb	NoPrepr	SVD	1352	PRCT_no2-Tx18_T400	N	Kept components	PRCT
Drug	T400_RCT	PRCT_no2	Cell_line.Tx18_T400	Plate.99	CCNG2	0.85	0.0152846362489634	pearson	1	Ttest_pvalue	Coefficient_of_eigenassay	SVD_pCMs_only2CTb	NoPrepr	SVD	12559	PRCT_no2-Tx18_T400	N	Kept components	PRCT
Drug	T400_RCT	PRCT_no2	Cell_line.Tx18_T400	Plate.99	CCNH	0.85	-0.0486468405421774	pearson	1	Ttest_pvalue	Coefficient_of_eigenassay	SVD_pCMs_only2CTb	NoPrepr	SVD	8673	PRCT_no2-Tx18_T400	N	Kept components	PRCT
Drug	T400_RCT	PRCT_no2	Cell_line.Tx18_T400	Plate.99	CCNI	0.85	0.0203481083104796	pearson	1	Ttest_pvalue	Coefficient_of_eigenassay	SVD_pCMs_only2CTb	NoPrepr	SVD	11925	PRCT_no2-Tx18_T400	N	Kept components	PRCT
Drug	T400_RCT	PRCT_no2	Cell_line.Tx18_T400	Plate.99	CCNI2	0.85	0.00443675472661103	pearson	1	Ttest_pvalue	Coefficient_of_eigenassay	SVD_pCMs_only2CTb	NoPrepr	SVD	14267	PRCT_no2-Tx18_T400	N	Kept components	PRCT
Drug	T400_RCT	PRCT_no2	Cell_line.Tx18_T400	Plate.99	CCNJ	0.85	-0.073572538716786	pearson	1	Ttest_pvalue	Coefficient_of_eigenassay	SVD_pCMs_only2CTb	NoPrepr	SVD	6446	PRCT_no2-Tx18_T400	N	Kept components	PRCT
Drug	T400_RCT	PRCT_no2	Cell_line.Tx18_T400	Plate.99	CCNJL	0.85	-0.00330596817143325	pearson	1	Ttest_pvalue	Coefficient_of_eigenassay	SVD_pCMs_only2CTb	NoPrepr	SVD	14472	PRCT_no2-Tx18_T400	N	Kept components	PRCT
Drug	T400_RCT	PRCT_no2	Cell_line.Tx18_T400	Plate.99	CCNK	0.85	-0.0261991110962162	pearson	1	Ttest_pvalue	Coefficient_of_eigenassay	SVD_pCMs_only2CTb	NoPrepr	SVD	11162	PRCT_no2-Tx18_T400	N	Kept components	PRCT
Drug	T400_RCT	PRCT_no2	Cell_line.Tx18_T400	Plate.99	CCNL1	0.85	-0.137991686135349	pearson	1	Ttest_pvalue	Coefficient_of_eigenassay	SVD_pCMs_only2CTb	NoPrepr	SVD	2662	PRCT_no2-Tx18_T400	N	Kept components	PRCT
Drug	T400_RCT	PRCT_no2	Cell_line.Tx18_T400	Plate.99	CCNL2	0.85	0.060635988867566	pearson	1	Ttest_pvalue	Coefficient_of_eigenassay	SVD_pCMs_only2CTb	NoPrepr	SVD	7529	PRCT_no2-Tx18_T400	N	Kept components	PRCT
Drug	T400_RCT	PRCT_no2	Cell_line.Tx18_T400	Plate.99	CCNO	0.85	0.00692702111796312	pearson	1	Ttest_pvalue	Coefficient_of_eigenassay	SVD_pCMs_only2CTb	NoPrepr	SVD	13854	PRCT_no2-Tx18_T400	N	Kept components	PRCT
Drug	T400_RCT	PRCT_no2	Cell_line.Tx18_T400	Plate.99	CCNQ	0.85	-0.0918534634757968	pearson	1	Ttest_pvalue	Coefficient_of_eigenassay	SVD_pCMs_only2CTb	NoPrepr	SVD	5057	PRCT_no2-Tx18_T400	N	Kept components	PRCT
Drug	T400_RCT	PRCT_no2	Cell_line.Tx18_T400	Plate.99	CCNT1	0.85	-0.00807947703470525	pearson	1	Ttest_pvalue	Coefficient_of_eigenassay	SVD_pCMs_only2CTb	NoPrepr	SVD	13657	PRCT_no2-Tx18_T400	N	Kept components	PRCT
Drug	T400_RCT	PRCT_no2	Cell_line.Tx18_T400	Plate.99	CCNT2	0.85	-0.207548735159871	pearson	1	Ttest_pvalue	Coefficient_of_eigenassay	SVD_pCMs_only2CTb	NoPrepr	SVD	968	PRCT_no2-Tx18_T400	N	Kept components	PRCT
Drug	T400_RCT	PRCT_no2	Cell_line.Tx18_T400	Plate.99	CCNY	0.85	-0.02622212357148	pearson	1	Ttest_pvalue	Coefficient_of_eigenassay	SVD_pCMs_only2CTb	NoPrepr	SVD	11159	PRCT_no2-Tx18_T400	N	Kept components	PRCT
Drug	T400_RCT	PRCT_no2	Cell_line.Tx18_T400	Plate.99	CCNYL1	0.85	0.153280777339321	pearson	1	Ttest_pvalue	Coefficient_of_eigenassay	SVD_pCMs_only2CTb	NoPrepr	SVD	2164	PRCT_no2-Tx18_T400	N	Kept components	PRCT
Drug	T400_RCT	PRCT_no2	Cell_line.Tx18_T400	Plate.99	CCP110	0.85	-0.0679162365686549	pearson	1	Ttest_pvalue	Coefficient_of_eigenassay	SVD_pCMs_only2CTb	NoPrepr	SVD	6907	PRCT_no2-Tx18_T400	N	Kept components	PRCT
Drug	T400_RCT	PRCT_no2	Cell_line.Tx18_T400	Plate.99	CCPG1	0.85	0.0795439066705466	pearson	1	Ttest_pvalue	Coefficient_of_eigenassay	SVD_pCMs_only2CTb	NoPrepr	SVD	5984	PRCT_no2-Tx18_T400	N	Kept components	PRCT
Drug	T400_RCT	PRCT_no2	Cell_line.Tx18_T400	Plate.99	CCR10	0.85	0.0113871483831856	pearson	1	Ttest_pvalue	Coefficient_of_eigenassay	SVD_pCMs_only2CTb	NoPrepr	SVD	13091	PRCT_no2-Tx18_T400	N	Kept components	PRCT
Drug	T400_RCT	PRCT_no2	Cell_line.Tx18_T400	Plate.99	CCS	0.85	0.106089472140348	pearson	1	Ttest_pvalue	Coefficient_of_eigenassay	SVD_pCMs_only2CTb	NoPrepr	SVD	4174	PRCT_no2-Tx18_T400	N	Kept components	PRCT
Drug	T400_RCT	PRCT_no2	Cell_line.Tx18_T400	Plate.99	CCSAP	0.85	-0.113207549334112	pearson	1	Ttest_pvalue	Coefficient_of_eigenassay	SVD_pCMs_only2CTb	NoPrepr	SVD	3761	PRCT_no2-Tx18_T400	N	Kept components	PRCT
Drug	T400_RCT	PRCT_no2	Cell_line.Tx18_T400	Plate.99	CCSER1	0.85	0.0236477532677176	pearson	1	Ttest_pvalue	Coefficient_of_eigenassay	SVD_pCMs_only2CTb	NoPrepr	SVD	11496	PRCT_no2-Tx18_T400	N	Kept components	PRCT
Drug	T400_RCT	PRCT_no2	Cell_line.Tx18_T400	Plate.99	CCSER2	0.85	-0.0699874642684539	pearson	1	Ttest_pvalue	Coefficient_of_eigenassay	SVD_pCMs_only2CTb	NoPrepr	SVD	6745	PRCT_no2-Tx18_T400	N	Kept components	PRCT
Drug	T400_RCT	PRCT_no2	Cell_line.Tx18_T400	Plate.99	CCT2	0.85	-0.0762178085260229	pearson	1	Ttest_pvalue	Coefficient_of_eigenassay	SVD_pCMs_only2CTb	NoPrepr	SVD	6216	PRCT_no2-Tx18_T400	N	Kept components	PRCT
Drug	T400_RCT	PRCT_no2	Cell_line.Tx18_T400	Plate.99	CCT3	0.85	-0.0326774156529877	pearson	1	Ttest_pvalue	Coefficient_of_eigenassay	SVD_pCMs_only2CTb	NoPrepr	SVD	10411	PRCT_no2-Tx18_T400	N	Kept components	PRCT
Drug	T400_RCT	PRCT_no2	Cell_line.Tx18_T400	Plate.99	CCT4	0.85	-0.0495608359415123	pearson	1	Ttest_pvalue	Coefficient_of_eigenassay	SVD_pCMs_only2CTb	NoPrepr	SVD	8574	PRCT_no2-Tx18_T400	N	Kept components	PRCT
Drug	T400_RCT	PRCT_no2	Cell_line.Tx18_T400	Plate.99	CCT5	0.85	-0.11176243245536	pearson	1	Ttest_pvalue	Coefficient_of_eigenassay	SVD_pCMs_only2CTb	NoPrepr	SVD	3833	PRCT_no2-Tx18_T400	N	Kept components	PRCT
Drug	T400_RCT	PRCT_no2	Cell_line.Tx18_T400	Plate.99	CCT6A	0.85	-0.105789817938652	pearson	1	Ttest_pvalue	Coefficient_of_eigenassay	SVD_pCMs_only2CTb	NoPrepr	SVD	4190	PRCT_no2-Tx18_T400	N	Kept components	PRCT
Drug	T400_RCT	PRCT_no2	Cell_line.Tx18_T400	Plate.99	CCT6B	0.85	-0.0906283200959088	pearson	1	Ttest_pvalue	Coefficient_of_eigenassay	SVD_pCMs_only2CTb	NoPrepr	SVD	5150	PRCT_no2-Tx18_T400	N	Kept components	PRCT
Drug	T400_RCT	PRCT_no2	Cell_line.Tx18_T400	Plate.99	CCT7	0.85	-0.00628262644125566	pearson	1	Ttest_pvalue	Coefficient_of_eigenassay	SVD_pCMs_only2CTb	NoPrepr	SVD	13964	PRCT_no2-Tx18_T400	N	Kept components	PRCT
Drug	T400_RCT	PRCT_no2	Cell_line.Tx18_T400	Plate.99	CCT8	0.85	-0.171797323124224	pearson	1	Ttest_pvalue	Coefficient_of_eigenassay	SVD_pCMs_only2CTb	NoPrepr	SVD	1646	PRCT_no2-Tx18_T400	N	Kept components	PRCT
Drug	T400_RCT	PRCT_no2	Cell_line.Tx18_T400	Plate.99	CCZ1	0.85	0.0276009455629722	pearson	1	Ttest_pvalue	Coefficient_of_eigenassay	SVD_pCMs_only2CTb	NoPrepr	SVD	10979	PRCT_no2-Tx18_T400	N	Kept components	PRCT
Drug	T400_RCT	PRCT_no2	Cell_line.Tx18_T400	Plate.99	CCZ1B	0.85	0.0563665219180412	pearson	1	Ttest_pvalue	Coefficient_of_eigenassay	SVD_pCMs_only2CTb	NoPrepr	SVD	7913	PRCT_no2-Tx18_T400	N	Kept components	PRCT
Drug	T400_RCT	PRCT_no2	Cell_line.Tx18_T400	Plate.99	CD101	0.85	-0.0209415698766981	pearson	1	Ttest_pvalue	Coefficient_of_eigenassay	SVD_pCMs_only2CTb	NoPrepr	SVD	11828	PRCT_no2-Tx18_T400	N	Kept components	PRCT
Drug	T400_RCT	PRCT_no2	Cell_line.Tx18_T400	Plate.99	CD109	0.85	0.0465085266801222	pearson	1	Ttest_pvalue	Coefficient_of_eigenassay	SVD_pCMs_only2CTb	NoPrepr	SVD	8909	PRCT_no2-Tx18_T400	N	Kept components	PRCT
Drug	T400_RCT	PRCT_no2	Cell_line.Tx18_T400	Plate.99	CD151	0.85	0.0522845194421102	pearson	1	Ttest_pvalue	Coefficient_of_eigenassay	SVD_pCMs_only2CTb	NoPrepr	SVD	8307	PRCT_no2-Tx18_T400	N	Kept components	PRCT
Drug	T400_RCT	PRCT_no2	Cell_line.Tx18_T400	Plate.99	CD160	0.85	0.115890291367822	pearson	1	Ttest_pvalue	Coefficient_of_eigenassay	SVD_pCMs_only2CTb	NoPrepr	SVD	3632	PRCT_no2-Tx18_T400	N	Kept components	PRCT
Drug	T400_RCT	PRCT_no2	Cell_line.Tx18_T400	Plate.99	CD163L1	0.85	0.0257864874104186	pearson	1	Ttest_pvalue	Coefficient_of_eigenassay	SVD_pCMs_only2CTb	NoPrepr	SVD	11210	PRCT_no2-Tx18_T400	N	Kept components	PRCT
Drug	T400_RCT	PRCT_no2	Cell_line.Tx18_T400	Plate.99	CD164	0.85	-0.0842187101473473	pearson	1	Ttest_pvalue	Coefficient_of_eigenassay	SVD_pCMs_only2CTb	NoPrepr	SVD	5630	PRCT_no2-Tx18_T400	N	Kept components	PRCT
Drug	T400_RCT	PRCT_no2	Cell_line.Tx18_T400	Plate.99	CD1D	0.85	0.0227551024947333	pearson	1	Ttest_pvalue	Coefficient_of_eigenassay	SVD_pCMs_only2CTb	NoPrepr	SVD	11606	PRCT_no2-Tx18_T400	N	Kept components	PRCT
Drug	T400_RCT	PRCT_no2	Cell_line.Tx18_T400	Plate.99	CD200	0.85	0.118750421379478	pearson	1	Ttest_pvalue	Coefficient_of_eigenassay	SVD_pCMs_only2CTb	NoPrepr	SVD	3496	PRCT_no2-Tx18_T400	N	Kept components	PRCT
Drug	T400_RCT	PRCT_no2	Cell_line.Tx18_T400	Plate.99	CD22	0.85	0.00242191459994286	pearson	1	Ttest_pvalue	Coefficient_of_eigenassay	SVD_pCMs_only2CTb	NoPrepr	SVD	14629	PRCT_no2-Tx18_T400	N	Kept components	PRCT
Drug	T400_RCT	PRCT_no2	Cell_line.Tx18_T400	Plate.99	CD226	0.85	0.0387092781829985	pearson	1	Ttest_pvalue	Coefficient_of_eigenassay	SVD_pCMs_only2CTb	NoPrepr	SVD	9735	PRCT_no2-Tx18_T400	N	Kept components	PRCT
Drug	T400_RCT	PRCT_no2	Cell_line.Tx18_T400	Plate.99	CD24	0.85	-0.0433834459097936	pearson	1	Ttest_pvalue	Coefficient_of_eigenassay	SVD_pCMs_only2CTb	NoPrepr	SVD	9222	PRCT_no2-Tx18_T400	N	Kept components	PRCT
Drug	T400_RCT	PRCT_no2	Cell_line.Tx18_T400	Plate.99	CD244	0.85	0.00761007238600871	pearson	1	Ttest_pvalue	Coefficient_of_eigenassay	SVD_pCMs_only2CTb	NoPrepr	SVD	13732	PRCT_no2-Tx18_T400	N	Kept components	PRCT
Drug	T400_RCT	PRCT_no2	Cell_line.Tx18_T400	Plate.99	CD248	0.85	0.112577190918599	pearson	1	Ttest_pvalue	Coefficient_of_eigenassay	SVD_pCMs_only2CTb	NoPrepr	SVD	3795	PRCT_no2-Tx18_T400	N	Kept components	PRCT
Drug	T400_RCT	PRCT_no2	Cell_line.Tx18_T400	Plate.99	CD274	0.85	0.970854697379118	pearson	1	Ttest_pvalue	Coefficient_of_eigenassay	SVD_pCMs_only2CTb	NoPrepr	SVD	4	PRCT_no2-Tx18_T400	N	Kept components	PRCT
Drug	T400_RCT	PRCT_no2	Cell_line.Tx18_T400	Plate.99	CD276	0.85	0.0992291796185687	pearson	1	Ttest_pvalue	Coefficient_of_eigenassay	SVD_pCMs_only2CTb	NoPrepr	SVD	4594	PRCT_no2-Tx18_T400	N	Kept components	PRCT
Drug	T400_RCT	PRCT_no2	Cell_line.Tx18_T400	Plate.99	CD2AP	0.85	-0.153620042379937	pearson	1	Ttest_pvalue	Coefficient_of_eigenassay	SVD_pCMs_only2CTb	NoPrepr	SVD	2154	PRCT_no2-Tx18_T400	N	Kept components	PRCT
Drug	T400_RCT	PRCT_no2	Cell_line.Tx18_T400	Plate.99	CD2BP2	0.85	0.0321761167683489	pearson	1	Ttest_pvalue	Coefficient_of_eigenassay	SVD_pCMs_only2CTb	NoPrepr	SVD	10472	PRCT_no2-Tx18_T400	N	Kept components	PRCT
Drug	T400_RCT	PRCT_no2	Cell_line.Tx18_T400	Plate.99	CD320	0.85	-0.032778853582796	pearson	1	Ttest_pvalue	Coefficient_of_eigenassay	SVD_pCMs_only2CTb	NoPrepr	SVD	10399	PRCT_no2-Tx18_T400	N	Kept components	PRCT
Drug	T400_RCT	PRCT_no2	Cell_line.Tx18_T400	Plate.99	CD34	0.85	-0.0075829484311748	pearson	1	Ttest_pvalue	Coefficient_of_eigenassay	SVD_pCMs_only2CTb	NoPrepr	SVD	13735	PRCT_no2-Tx18_T400	N	Kept components	PRCT
Drug	T400_RCT	PRCT_no2	Cell_line.Tx18_T400	Plate.99	CD36	0.85	0.139753722763082	pearson	1	Ttest_pvalue	Coefficient_of_eigenassay	SVD_pCMs_only2CTb	NoPrepr	SVD	2599	PRCT_no2-Tx18_T400	N	Kept components	PRCT
Drug	T400_RCT	PRCT_no2	Cell_line.Tx18_T400	Plate.99	CD37	0.85	0.154559343271857	pearson	1	Ttest_pvalue	Coefficient_of_eigenassay	SVD_pCMs_only2CTb	NoPrepr	SVD	2121	PRCT_no2-Tx18_T400	N	Kept components	PRCT
Drug	T400_RCT	PRCT_no2	Cell_line.Tx18_T400	Plate.99	CD3EAP	0.85	-0.17831917464619	pearson	1	Ttest_pvalue	Coefficient_of_eigenassay	SVD_pCMs_only2CTb	NoPrepr	SVD	1512	PRCT_no2-Tx18_T400	N	Kept components	PRCT
Drug	T400_RCT	PRCT_no2	Cell_line.Tx18_T400	Plate.99	CD4	0.85	0.0257297940381965	pearson	1	Ttest_pvalue	Coefficient_of_eigenassay	SVD_pCMs_only2CTb	NoPrepr	SVD	11223	PRCT_no2-Tx18_T400	N	Kept components	PRCT
Drug	T400_RCT	PRCT_no2	Cell_line.Tx18_T400	Plate.99	CD40	0.85	0.0410890894860732	pearson	1	Ttest_pvalue	Coefficient_of_eigenassay	SVD_pCMs_only2CTb	NoPrepr	SVD	9502	PRCT_no2-Tx18_T400	N	Kept components	PRCT
Drug	T400_RCT	PRCT_no2	Cell_line.Tx18_T400	Plate.99	CD44	0.85	0.121533841533832	pearson	1	Ttest_pvalue	Coefficient_of_eigenassay	SVD_pCMs_only2CTb	NoPrepr	SVD	3361	PRCT_no2-Tx18_T400	N	Kept components	PRCT
Drug	T400_RCT	PRCT_no2	Cell_line.Tx18_T400	Plate.99	CD46	0.85	-0.020470753279748	pearson	1	Ttest_pvalue	Coefficient_of_eigenassay	SVD_pCMs_only2CTb	NoPrepr	SVD	11907	PRCT_no2-Tx18_T400	N	Kept components	PRCT
Drug	T400_RCT	PRCT_no2	Cell_line.Tx18_T400	Plate.99	CD47	0.85	0.0666786489276063	pearson	1	Ttest_pvalue	Coefficient_of_eigenassay	SVD_pCMs_only2CTb	NoPrepr	SVD	7002	PRCT_no2-Tx18_T400	N	Kept components	PRCT
Drug	T400_RCT	PRCT_no2	Cell_line.Tx18_T400	Plate.99	CD5	0.85	-0.0193197971470438	pearson	1	Ttest_pvalue	Coefficient_of_eigenassay	SVD_pCMs_only2CTb	NoPrepr	SVD	12043	PRCT_no2-Tx18_T400	N	Kept components	PRCT
Drug	T400_RCT	PRCT_no2	Cell_line.Tx18_T400	Plate.99	CD55	0.85	-0.0462417588394819	pearson	1	Ttest_pvalue	Coefficient_of_eigenassay	SVD_pCMs_only2CTb	NoPrepr	SVD	8932	PRCT_no2-Tx18_T400	N	Kept components	PRCT
Drug	T400_RCT	PRCT_no2	Cell_line.Tx18_T400	Plate.99	CD58	0.85	-0.0771267234985602	pearson	1	Ttest_pvalue	Coefficient_of_eigenassay	SVD_pCMs_only2CTb	NoPrepr	SVD	6156	PRCT_no2-Tx18_T400	N	Kept components	PRCT
Drug	T400_RCT	PRCT_no2	Cell_line.Tx18_T400	Plate.99	CD59	0.85	-0.0852702329765795	pearson	1	Ttest_pvalue	Coefficient_of_eigenassay	SVD_pCMs_only2CTb	NoPrepr	SVD	5554	PRCT_no2-Tx18_T400	N	Kept components	PRCT
Drug	T400_RCT	PRCT_no2	Cell_line.Tx18_T400	Plate.99	CD6	0.85	-0.0228761622017987	pearson	1	Ttest_pvalue	Coefficient_of_eigenassay	SVD_pCMs_only2CTb	NoPrepr	SVD	11596	PRCT_no2-Tx18_T400	N	Kept components	PRCT
Drug	T400_RCT	PRCT_no2	Cell_line.Tx18_T400	Plate.99	CD63	0.85	-0.168374633777895	pearson	1	Ttest_pvalue	Coefficient_of_eigenassay	SVD_pCMs_only2CTb	NoPrepr	SVD	1723	PRCT_no2-Tx18_T400	N	Kept components	PRCT
Drug	T400_RCT	PRCT_no2	Cell_line.Tx18_T400	Plate.99	CD68	0.85	0.0592583762830457	pearson	1	Ttest_pvalue	Coefficient_of_eigenassay	SVD_pCMs_only2CTb	NoPrepr	SVD	7648	PRCT_no2-Tx18_T400	N	Kept components	PRCT
Drug	T400_RCT	PRCT_no2	Cell_line.Tx18_T400	Plate.99	CD72	0.85	0.135888632348507	pearson	1	Ttest_pvalue	Coefficient_of_eigenassay	SVD_pCMs_only2CTb	NoPrepr	SVD	2747	PRCT_no2-Tx18_T400	N	Kept components	PRCT
Drug	T400_RCT	PRCT_no2	Cell_line.Tx18_T400	Plate.99	CD74	0.85	0.0742970055335511	pearson	1	Ttest_pvalue	Coefficient_of_eigenassay	SVD_pCMs_only2CTb	NoPrepr	SVD	6383	PRCT_no2-Tx18_T400	N	Kept components	PRCT
Drug	T400_RCT	PRCT_no2	Cell_line.Tx18_T400	Plate.99	CD81	0.85	0.111767932781209	pearson	1	Ttest_pvalue	Coefficient_of_eigenassay	SVD_pCMs_only2CTb	NoPrepr	SVD	3831	PRCT_no2-Tx18_T400	N	Kept components	PRCT
Drug	T400_RCT	PRCT_no2	Cell_line.Tx18_T400	Plate.99	CD82	0.85	0.091263481404947	pearson	1	Ttest_pvalue	Coefficient_of_eigenassay	SVD_pCMs_only2CTb	NoPrepr	SVD	5104	PRCT_no2-Tx18_T400	N	Kept components	PRCT
Drug	T400_RCT	PRCT_no2	Cell_line.Tx18_T400	Plate.99	CD83	0.85	0.0322613931735875	pearson	1	Ttest_pvalue	Coefficient_of_eigenassay	SVD_pCMs_only2CTb	NoPrepr	SVD	10463	PRCT_no2-Tx18_T400	N	Kept components	PRCT
Drug	T400_RCT	PRCT_no2	Cell_line.Tx18_T400	Plate.99	CD8A	0.85	0.0471081934855827	pearson	1	Ttest_pvalue	Coefficient_of_eigenassay	SVD_pCMs_only2CTb	NoPrepr	SVD	8846	PRCT_no2-Tx18_T400	N	Kept components	PRCT
Drug	T400_RCT	PRCT_no2	Cell_line.Tx18_T400	Plate.99	CD9	0.85	0.149363803815441	pearson	1	Ttest_pvalue	Coefficient_of_eigenassay	SVD_pCMs_only2CTb	NoPrepr	SVD	2279	PRCT_no2-Tx18_T400	N	Kept components	PRCT
Drug	T400_RCT	PRCT_no2	Cell_line.Tx18_T400	Plate.99	CD93	0.85	0.00105228794805688	pearson	1	Ttest_pvalue	Coefficient_of_eigenassay	SVD_pCMs_only2CTb	NoPrepr	SVD	14957	PRCT_no2-Tx18_T400	N	Kept components	PRCT
Drug	T400_RCT	PRCT_no2	Cell_line.Tx18_T400	Plate.99	CD96	0.85	0.0251139265823399	pearson	1	Ttest_pvalue	Coefficient_of_eigenassay	SVD_pCMs_only2CTb	NoPrepr	SVD	11308	PRCT_no2-Tx18_T400	N	Kept components	PRCT
Drug	T400_RCT	PRCT_no2	Cell_line.Tx18_T400	Plate.99	CD99L2	0.85	-0.0262703058570247	pearson	1	Ttest_pvalue	Coefficient_of_eigenassay	SVD_pCMs_only2CTb	NoPrepr	SVD	11152	PRCT_no2-Tx18_T400	N	Kept components	PRCT
Drug	T400_RCT	PRCT_no2	Cell_line.Tx18_T400	Plate.99	CDADC1	0.85	-0.089093351291811	pearson	1	Ttest_pvalue	Coefficient_of_eigenassay	SVD_pCMs_only2CTb	NoPrepr	SVD	5277	PRCT_no2-Tx18_T400	N	Kept components	PRCT
Drug	T400_RCT	PRCT_no2	Cell_line.Tx18_T400	Plate.99	CDAN1	0.85	-0.080816920146675	pearson	1	Ttest_pvalue	Coefficient_of_eigenassay	SVD_pCMs_only2CTb	NoPrepr	SVD	5881	PRCT_no2-Tx18_T400	N	Kept components	PRCT
Drug	T400_RCT	PRCT_no2	Cell_line.Tx18_T400	Plate.99	CDC123	0.85	-0.164238408126139	pearson	1	Ttest_pvalue	Coefficient_of_eigenassay	SVD_pCMs_only2CTb	NoPrepr	SVD	1842	PRCT_no2-Tx18_T400	N	Kept components	PRCT
Drug	T400_RCT	PRCT_no2	Cell_line.Tx18_T400	Plate.99	CDC14A	0.85	-0.146066547780092	pearson	1	Ttest_pvalue	Coefficient_of_eigenassay	SVD_pCMs_only2CTb	NoPrepr	SVD	2376	PRCT_no2-Tx18_T400	N	Kept components	PRCT
Drug	T400_RCT	PRCT_no2	Cell_line.Tx18_T400	Plate.99	CDC14B	0.85	-0.0199896238658348	pearson	1	Ttest_pvalue	Coefficient_of_eigenassay	SVD_pCMs_only2CTb	NoPrepr	SVD	11969	PRCT_no2-Tx18_T400	N	Kept components	PRCT
Drug	T400_RCT	PRCT_no2	Cell_line.Tx18_T400	Plate.99	CDC16	0.85	-0.0968297299093431	pearson	1	Ttest_pvalue	Coefficient_of_eigenassay	SVD_pCMs_only2CTb	NoPrepr	SVD	4738	PRCT_no2-Tx18_T400	N	Kept components	PRCT
Drug	T400_RCT	PRCT_no2	Cell_line.Tx18_T400	Plate.99	CDC20	0.85	0.154524707863186	pearson	1	Ttest_pvalue	Coefficient_of_eigenassay	SVD_pCMs_only2CTb	NoPrepr	SVD	2122	PRCT_no2-Tx18_T400	N	Kept components	PRCT
Drug	T400_RCT	PRCT_no2	Cell_line.Tx18_T400	Plate.99	CDC23	0.85	-0.0843360784755236	pearson	1	Ttest_pvalue	Coefficient_of_eigenassay	SVD_pCMs_only2CTb	NoPrepr	SVD	5618	PRCT_no2-Tx18_T400	N	Kept components	PRCT
Drug	T400_RCT	PRCT_no2	Cell_line.Tx18_T400	Plate.99	CDC25A	0.85	-0.0941811554978887	pearson	1	Ttest_pvalue	Coefficient_of_eigenassay	SVD_pCMs_only2CTb	NoPrepr	SVD	4900	PRCT_no2-Tx18_T400	N	Kept components	PRCT
Drug	T400_RCT	PRCT_no2	Cell_line.Tx18_T400	Plate.99	CDC25B	0.85	0.112848164548598	pearson	1	Ttest_pvalue	Coefficient_of_eigenassay	SVD_pCMs_only2CTb	NoPrepr	SVD	3782	PRCT_no2-Tx18_T400	N	Kept components	PRCT
Drug	T400_RCT	PRCT_no2	Cell_line.Tx18_T400	Plate.99	CDC25C	0.85	0.0134547263929823	pearson	1	Ttest_pvalue	Coefficient_of_eigenassay	SVD_pCMs_only2CTb	NoPrepr	SVD	12802	PRCT_no2-Tx18_T400	N	Kept components	PRCT
Drug	T400_RCT	PRCT_no2	Cell_line.Tx18_T400	Plate.99	CDC26	0.85	0.0844856055796637	pearson	1	Ttest_pvalue	Coefficient_of_eigenassay	SVD_pCMs_only2CTb	NoPrepr	SVD	5607	PRCT_no2-Tx18_T400	N	Kept components	PRCT
Drug	T400_RCT	PRCT_no2	Cell_line.Tx18_T400	Plate.99	CDC27	0.85	-0.116255440698404	pearson	1	Ttest_pvalue	Coefficient_of_eigenassay	SVD_pCMs_only2CTb	NoPrepr	SVD	3610	PRCT_no2-Tx18_T400	N	Kept components	PRCT
Drug	T400_RCT	PRCT_no2	Cell_line.Tx18_T400	Plate.99	CDC34	0.85	0.0321047631473132	pearson	1	Ttest_pvalue	Coefficient_of_eigenassay	SVD_pCMs_only2CTb	NoPrepr	SVD	10476	PRCT_no2-Tx18_T400	N	Kept components	PRCT
Drug	T400_RCT	PRCT_no2	Cell_line.Tx18_T400	Plate.99	CDC37	0.85	0.0579531787104266	pearson	1	Ttest_pvalue	Coefficient_of_eigenassay	SVD_pCMs_only2CTb	NoPrepr	SVD	7757	PRCT_no2-Tx18_T400	N	Kept components	PRCT
Drug	T400_RCT	PRCT_no2	Cell_line.Tx18_T400	Plate.99	CDC37L1	0.85	-0.25317006770852	pearson	1	Ttest_pvalue	Coefficient_of_eigenassay	SVD_pCMs_only2CTb	NoPrepr	SVD	485	PRCT_no2-Tx18_T400	N	Kept components	PRCT
Drug	T400_RCT	PRCT_no2	Cell_line.Tx18_T400	Plate.99	CDC40	0.85	-0.0166572874613803	pearson	1	Ttest_pvalue	Coefficient_of_eigenassay	SVD_pCMs_only2CTb	NoPrepr	SVD	12374	PRCT_no2-Tx18_T400	N	Kept components	PRCT
Drug	T400_RCT	PRCT_no2	Cell_line.Tx18_T400	Plate.99	CDC42	0.85	-0.118006177485168	pearson	1	Ttest_pvalue	Coefficient_of_eigenassay	SVD_pCMs_only2CTb	NoPrepr	SVD	3534	PRCT_no2-Tx18_T400	N	Kept components	PRCT
Drug	T400_RCT	PRCT_no2	Cell_line.Tx18_T400	Plate.99	CDC42BPA	0.85	-0.0611452936222875	pearson	1	Ttest_pvalue	Coefficient_of_eigenassay	SVD_pCMs_only2CTb	NoPrepr	SVD	7476	PRCT_no2-Tx18_T400	N	Kept components	PRCT
Drug	T400_RCT	PRCT_no2	Cell_line.Tx18_T400	Plate.99	CDC42BPB	0.85	0.0367364261947018	pearson	1	Ttest_pvalue	Coefficient_of_eigenassay	SVD_pCMs_only2CTb	NoPrepr	SVD	9963	PRCT_no2-Tx18_T400	N	Kept components	PRCT
Drug	T400_RCT	PRCT_no2	Cell_line.Tx18_T400	Plate.99	CDC42BPG	0.85	0.023906633376904	pearson	1	Ttest_pvalue	Coefficient_of_eigenassay	SVD_pCMs_only2CTb	NoPrepr	SVD	11459	PRCT_no2-Tx18_T400	N	Kept components	PRCT
Drug	T400_RCT	PRCT_no2	Cell_line.Tx18_T400	Plate.99	CDC42EP1	0.85	-0.00260122778201294	pearson	1	Ttest_pvalue	Coefficient_of_eigenassay	SVD_pCMs_only2CTb	NoPrepr	SVD	14600	PRCT_no2-Tx18_T400	N	Kept components	PRCT
Drug	T400_RCT	PRCT_no2	Cell_line.Tx18_T400	Plate.99	CDC42EP2	0.85	-0.0319868920824116	pearson	1	Ttest_pvalue	Coefficient_of_eigenassay	SVD_pCMs_only2CTb	NoPrepr	SVD	10492	PRCT_no2-Tx18_T400	N	Kept components	PRCT
Drug	T400_RCT	PRCT_no2	Cell_line.Tx18_T400	Plate.99	CDC42EP3	0.85	-0.182466427229435	pearson	1	Ttest_pvalue	Coefficient_of_eigenassay	SVD_pCMs_only2CTb	NoPrepr	SVD	1413	PRCT_no2-Tx18_T400	N	Kept components	PRCT
Drug	T400_RCT	PRCT_no2	Cell_line.Tx18_T400	Plate.99	CDC42EP4	0.85	0.123169966697076	pearson	1	Ttest_pvalue	Coefficient_of_eigenassay	SVD_pCMs_only2CTb	NoPrepr	SVD	3274	PRCT_no2-Tx18_T400	N	Kept components	PRCT
Drug	T400_RCT	PRCT_no2	Cell_line.Tx18_T400	Plate.99	CDC42SE1	0.85	-0.0119699336874304	pearson	1	Ttest_pvalue	Coefficient_of_eigenassay	SVD_pCMs_only2CTb	NoPrepr	SVD	13001	PRCT_no2-Tx18_T400	N	Kept components	PRCT
Drug	T400_RCT	PRCT_no2	Cell_line.Tx18_T400	Plate.99	CDC42SE2	0.85	-0.189711015459097	pearson	1	Ttest_pvalue	Coefficient_of_eigenassay	SVD_pCMs_only2CTb	NoPrepr	SVD	1265	PRCT_no2-Tx18_T400	N	Kept components	PRCT
Drug	T400_RCT	PRCT_no2	Cell_line.Tx18_T400	Plate.99	CDC45	0.85	-0.147234381385958	pearson	1	Ttest_pvalue	Coefficient_of_eigenassay	SVD_pCMs_only2CTb	NoPrepr	SVD	2341	PRCT_no2-Tx18_T400	N	Kept components	PRCT
Drug	T400_RCT	PRCT_no2	Cell_line.Tx18_T400	Plate.99	CDC5L	0.85	-0.0472610208297576	pearson	1	Ttest_pvalue	Coefficient_of_eigenassay	SVD_pCMs_only2CTb	NoPrepr	SVD	8825	PRCT_no2-Tx18_T400	N	Kept components	PRCT
Drug	T400_RCT	PRCT_no2	Cell_line.Tx18_T400	Plate.99	CDC6	0.85	0.0300158268420813	pearson	1	Ttest_pvalue	Coefficient_of_eigenassay	SVD_pCMs_only2CTb	NoPrepr	SVD	10708	PRCT_no2-Tx18_T400	N	Kept components	PRCT
Drug	T400_RCT	PRCT_no2	Cell_line.Tx18_T400	Plate.99	CDC7	0.85	-0.143214007376006	pearson	1	Ttest_pvalue	Coefficient_of_eigenassay	SVD_pCMs_only2CTb	NoPrepr	SVD	2488	PRCT_no2-Tx18_T400	N	Kept components	PRCT
Drug	T400_RCT	PRCT_no2	Cell_line.Tx18_T400	Plate.99	CDC73	0.85	-0.0189506027745182	pearson	1	Ttest_pvalue	Coefficient_of_eigenassay	SVD_pCMs_only2CTb	NoPrepr	SVD	12092	PRCT_no2-Tx18_T400	N	Kept components	PRCT
Drug	T400_RCT	PRCT_no2	Cell_line.Tx18_T400	Plate.99	CDCA2	0.85	-0.129051546536628	pearson	1	Ttest_pvalue	Coefficient_of_eigenassay	SVD_pCMs_only2CTb	NoPrepr	SVD	3021	PRCT_no2-Tx18_T400	N	Kept components	PRCT
Drug	T400_RCT	PRCT_no2	Cell_line.Tx18_T400	Plate.99	CDCA3	0.85	0.00980741565977106	pearson	1	Ttest_pvalue	Coefficient_of_eigenassay	SVD_pCMs_only2CTb	NoPrepr	SVD	13341	PRCT_no2-Tx18_T400	N	Kept components	PRCT
Drug	T400_RCT	PRCT_no2	Cell_line.Tx18_T400	Plate.99	CDCA4	0.85	0.060849260891825	pearson	1	Ttest_pvalue	Coefficient_of_eigenassay	SVD_pCMs_only2CTb	NoPrepr	SVD	7509	PRCT_no2-Tx18_T400	N	Kept components	PRCT
Drug	T400_RCT	PRCT_no2	Cell_line.Tx18_T400	Plate.99	CDCA5	0.85	0.0768079321320253	pearson	1	Ttest_pvalue	Coefficient_of_eigenassay	SVD_pCMs_only2CTb	NoPrepr	SVD	6181	PRCT_no2-Tx18_T400	N	Kept components	PRCT
Drug	T400_RCT	PRCT_no2	Cell_line.Tx18_T400	Plate.99	CDCA7	0.85	-0.0997986675516557	pearson	1	Ttest_pvalue	Coefficient_of_eigenassay	SVD_pCMs_only2CTb	NoPrepr	SVD	4547	PRCT_no2-Tx18_T400	N	Kept components	PRCT
Drug	T400_RCT	PRCT_no2	Cell_line.Tx18_T400	Plate.99	CDCA7L	0.85	-0.180308734938726	pearson	1	Ttest_pvalue	Coefficient_of_eigenassay	SVD_pCMs_only2CTb	NoPrepr	SVD	1460	PRCT_no2-Tx18_T400	N	Kept components	PRCT
Drug	T400_RCT	PRCT_no2	Cell_line.Tx18_T400	Plate.99	CDCA8	0.85	-0.0199659317822931	pearson	1	Ttest_pvalue	Coefficient_of_eigenassay	SVD_pCMs_only2CTb	NoPrepr	SVD	11972	PRCT_no2-Tx18_T400	N	Kept components	PRCT
Drug	T400_RCT	PRCT_no2	Cell_line.Tx18_T400	Plate.99	CDCP1	0.85	0.0331058293531337	pearson	1	Ttest_pvalue	Coefficient_of_eigenassay	SVD_pCMs_only2CTb	NoPrepr	SVD	10361	PRCT_no2-Tx18_T400	N	Kept components	PRCT
Drug	T400_RCT	PRCT_no2	Cell_line.Tx18_T400	Plate.99	CDH1	0.85	0.500937027119334	pearson	1	Ttest_pvalue	Coefficient_of_eigenassay	SVD_pCMs_only2CTb	NoPrepr	SVD	39	PRCT_no2-Tx18_T400	N	Kept components	PRCT
Drug	T400_RCT	PRCT_no2	Cell_line.Tx18_T400	Plate.99	CDH10	0.85	-0.0312877261626583	pearson	1	Ttest_pvalue	Coefficient_of_eigenassay	SVD_pCMs_only2CTb	NoPrepr	SVD	10581	PRCT_no2-Tx18_T400	N	Kept components	PRCT
Drug	T400_RCT	PRCT_no2	Cell_line.Tx18_T400	Plate.99	CDH11	0.85	-0.0185222112688612	pearson	1	Ttest_pvalue	Coefficient_of_eigenassay	SVD_pCMs_only2CTb	NoPrepr	SVD	12137	PRCT_no2-Tx18_T400	N	Kept components	PRCT
Drug	T400_RCT	PRCT_no2	Cell_line.Tx18_T400	Plate.99	CDH12	0.85	0.00292164206766996	pearson	1	Ttest_pvalue	Coefficient_of_eigenassay	SVD_pCMs_only2CTb	NoPrepr	SVD	14541	PRCT_no2-Tx18_T400	N	Kept components	PRCT
Drug	T400_RCT	PRCT_no2	Cell_line.Tx18_T400	Plate.99	CDH13	0.85	0.0709813063893116	pearson	1	Ttest_pvalue	Coefficient_of_eigenassay	SVD_pCMs_only2CTb	NoPrepr	SVD	6660	PRCT_no2-Tx18_T400	N	Kept components	PRCT
Drug	T400_RCT	PRCT_no2	Cell_line.Tx18_T400	Plate.99	CDH15	0.85	0.00136749118714121	pearson	1	Ttest_pvalue	Coefficient_of_eigenassay	SVD_pCMs_only2CTb	NoPrepr	SVD	14885	PRCT_no2-Tx18_T400	N	Kept components	PRCT
Drug	T400_RCT	PRCT_no2	Cell_line.Tx18_T400	Plate.99	CDH18	0.85	0.0368303698786514	pearson	1	Ttest_pvalue	Coefficient_of_eigenassay	SVD_pCMs_only2CTb	NoPrepr	SVD	9948	PRCT_no2-Tx18_T400	N	Kept components	PRCT
Drug	T400_RCT	PRCT_no2	Cell_line.Tx18_T400	Plate.99	CDH19	0.85	-1.3038388302472e-05	pearson	1	Ttest_pvalue	Coefficient_of_eigenassay	SVD_pCMs_only2CTb	NoPrepr	SVD	15309	PRCT_no2-Tx18_T400	N	Kept components	PRCT
Drug	T400_RCT	PRCT_no2	Cell_line.Tx18_T400	Plate.99	CDH2	0.85	-0.194864685278964	pearson	1	Ttest_pvalue	Coefficient_of_eigenassay	SVD_pCMs_only2CTb	NoPrepr	SVD	1174	PRCT_no2-Tx18_T400	N	Kept components	PRCT
Drug	T400_RCT	PRCT_no2	Cell_line.Tx18_T400	Plate.99	CDH20	0.85	0.0655315583588185	pearson	1	Ttest_pvalue	Coefficient_of_eigenassay	SVD_pCMs_only2CTb	NoPrepr	SVD	7104	PRCT_no2-Tx18_T400	N	Kept components	PRCT
Drug	T400_RCT	PRCT_no2	Cell_line.Tx18_T400	Plate.99	CDH22	0.85	0.0156981853031657	pearson	1	Ttest_pvalue	Coefficient_of_eigenassay	SVD_pCMs_only2CTb	NoPrepr	SVD	12500	PRCT_no2-Tx18_T400	N	Kept components	PRCT
Drug	T400_RCT	PRCT_no2	Cell_line.Tx18_T400	Plate.99	CDH23	0.85	0.342180866918302	pearson	1	Ttest_pvalue	Coefficient_of_eigenassay	SVD_pCMs_only2CTb	NoPrepr	SVD	181	PRCT_no2-Tx18_T400	N	Kept components	PRCT
Drug	T400_RCT	PRCT_no2	Cell_line.Tx18_T400	Plate.99	CDH24	0.85	0.148495318317826	pearson	1	Ttest_pvalue	Coefficient_of_eigenassay	SVD_pCMs_only2CTb	NoPrepr	SVD	2299	PRCT_no2-Tx18_T400	N	Kept components	PRCT
Drug	T400_RCT	PRCT_no2	Cell_line.Tx18_T400	Plate.99	CDH26	0.85	-0.00313549824027027	pearson	1	Ttest_pvalue	Coefficient_of_eigenassay	SVD_pCMs_only2CTb	NoPrepr	SVD	14500	PRCT_no2-Tx18_T400	N	Kept components	PRCT
Drug	T400_RCT	PRCT_no2	Cell_line.Tx18_T400	Plate.99	CDH3	0.85	0.107937926465852	pearson	1	Ttest_pvalue	Coefficient_of_eigenassay	SVD_pCMs_only2CTb	NoPrepr	SVD	4050	PRCT_no2-Tx18_T400	N	Kept components	PRCT
Drug	T400_RCT	PRCT_no2	Cell_line.Tx18_T400	Plate.99	CDH4	0.85	0.0174124125436372	pearson	1	Ttest_pvalue	Coefficient_of_eigenassay	SVD_pCMs_only2CTb	NoPrepr	SVD	12284	PRCT_no2-Tx18_T400	N	Kept components	PRCT
Drug	T400_RCT	PRCT_no2	Cell_line.Tx18_T400	Plate.99	CDH5	0.85	-0.114546907390349	pearson	1	Ttest_pvalue	Coefficient_of_eigenassay	SVD_pCMs_only2CTb	NoPrepr	SVD	3706	PRCT_no2-Tx18_T400	N	Kept components	PRCT
Drug	T400_RCT	PRCT_no2	Cell_line.Tx18_T400	Plate.99	CDH6	0.85	0.318644103594804	pearson	1	Ttest_pvalue	Coefficient_of_eigenassay	SVD_pCMs_only2CTb	NoPrepr	SVD	231	PRCT_no2-Tx18_T400	N	Kept components	PRCT
Drug	T400_RCT	PRCT_no2	Cell_line.Tx18_T400	Plate.99	CDH7	0.85	-0.00761151529559692	pearson	1	Ttest_pvalue	Coefficient_of_eigenassay	SVD_pCMs_only2CTb	NoPrepr	SVD	13731	PRCT_no2-Tx18_T400	N	Kept components	PRCT
Drug	T400_RCT	PRCT_no2	Cell_line.Tx18_T400	Plate.99	CDH8	0.85	-0.0485466286620349	pearson	1	Ttest_pvalue	Coefficient_of_eigenassay	SVD_pCMs_only2CTb	NoPrepr	SVD	8685	PRCT_no2-Tx18_T400	N	Kept components	PRCT
Drug	T400_RCT	PRCT_no2	Cell_line.Tx18_T400	Plate.99	CDH9	0.85	0.00388244137186152	pearson	1	Ttest_pvalue	Coefficient_of_eigenassay	SVD_pCMs_only2CTb	NoPrepr	SVD	14369	PRCT_no2-Tx18_T400	N	Kept components	PRCT
Drug	T400_RCT	PRCT_no2	Cell_line.Tx18_T400	Plate.99	CDHR1	0.85	-0.0208419374978313	pearson	1	Ttest_pvalue	Coefficient_of_eigenassay	SVD_pCMs_only2CTb	NoPrepr	SVD	11845	PRCT_no2-Tx18_T400	N	Kept components	PRCT
Drug	T400_RCT	PRCT_no2	Cell_line.Tx18_T400	Plate.99	CDHR2	0.85	0.00345232682594981	pearson	1	Ttest_pvalue	Coefficient_of_eigenassay	SVD_pCMs_only2CTb	NoPrepr	SVD	14440	PRCT_no2-Tx18_T400	N	Kept components	PRCT
Drug	T400_RCT	PRCT_no2	Cell_line.Tx18_T400	Plate.99	CDHR3	0.85	-0.0057630313482309	pearson	1	Ttest_pvalue	Coefficient_of_eigenassay	SVD_pCMs_only2CTb	NoPrepr	SVD	14067	PRCT_no2-Tx18_T400	N	Kept components	PRCT
Drug	T400_RCT	PRCT_no2	Cell_line.Tx18_T400	Plate.99	CDHR4	0.85	0.00432353027688284	pearson	1	Ttest_pvalue	Coefficient_of_eigenassay	SVD_pCMs_only2CTb	NoPrepr	SVD	14286	PRCT_no2-Tx18_T400	N	Kept components	PRCT
Drug	T400_RCT	PRCT_no2	Cell_line.Tx18_T400	Plate.99	CDHR5	0.85	0.109070164844766	pearson	1	Ttest_pvalue	Coefficient_of_eigenassay	SVD_pCMs_only2CTb	NoPrepr	SVD	3974	PRCT_no2-Tx18_T400	N	Kept components	PRCT
Drug	T400_RCT	PRCT_no2	Cell_line.Tx18_T400	Plate.99	CDIP1	0.85	0.0178932034296089	pearson	1	Ttest_pvalue	Coefficient_of_eigenassay	SVD_pCMs_only2CTb	NoPrepr	SVD	12216	PRCT_no2-Tx18_T400	N	Kept components	PRCT
Drug	T400_RCT	PRCT_no2	Cell_line.Tx18_T400	Plate.99	CDIPT	0.85	0.0872670339931301	pearson	1	Ttest_pvalue	Coefficient_of_eigenassay	SVD_pCMs_only2CTb	NoPrepr	SVD	5400	PRCT_no2-Tx18_T400	N	Kept components	PRCT
Drug	T400_RCT	PRCT_no2	Cell_line.Tx18_T400	Plate.99	CDK1	0.85	-0.189899298153418	pearson	1	Ttest_pvalue	Coefficient_of_eigenassay	SVD_pCMs_only2CTb	NoPrepr	SVD	1261	PRCT_no2-Tx18_T400	N	Kept components	PRCT
Drug	T400_RCT	PRCT_no2	Cell_line.Tx18_T400	Plate.99	CDK10	0.85	0.130535050490174	pearson	1	Ttest_pvalue	Coefficient_of_eigenassay	SVD_pCMs_only2CTb	NoPrepr	SVD	2958	PRCT_no2-Tx18_T400	N	Kept components	PRCT
Drug	T400_RCT	PRCT_no2	Cell_line.Tx18_T400	Plate.99	CDK11A	0.85	-0.350917224526066	pearson	1	Ttest_pvalue	Coefficient_of_eigenassay	SVD_pCMs_only2CTb	NoPrepr	SVD	160	PRCT_no2-Tx18_T400	N	Kept components	PRCT
Drug	T400_RCT	PRCT_no2	Cell_line.Tx18_T400	Plate.99	CDK11B	0.85	-0.133218792115776	pearson	1	Ttest_pvalue	Coefficient_of_eigenassay	SVD_pCMs_only2CTb	NoPrepr	SVD	2847	PRCT_no2-Tx18_T400	N	Kept components	PRCT
Drug	T400_RCT	PRCT_no2	Cell_line.Tx18_T400	Plate.99	CDK12	0.85	0.101152785706362	pearson	1	Ttest_pvalue	Coefficient_of_eigenassay	SVD_pCMs_only2CTb	NoPrepr	SVD	4454	PRCT_no2-Tx18_T400	N	Kept components	PRCT
Drug	T400_RCT	PRCT_no2	Cell_line.Tx18_T400	Plate.99	CDK13	0.85	0.0432843711415183	pearson	1	Ttest_pvalue	Coefficient_of_eigenassay	SVD_pCMs_only2CTb	NoPrepr	SVD	9236	PRCT_no2-Tx18_T400	N	Kept components	PRCT
Drug	T400_RCT	PRCT_no2	Cell_line.Tx18_T400	Plate.99	CDK14	0.85	0.0647400896368778	pearson	1	Ttest_pvalue	Coefficient_of_eigenassay	SVD_pCMs_only2CTb	NoPrepr	SVD	7162	PRCT_no2-Tx18_T400	N	Kept components	PRCT
Drug	T400_RCT	PRCT_no2	Cell_line.Tx18_T400	Plate.99	CDK15	0.85	4.63275934321726e-05	pearson	1	Ttest_pvalue	Coefficient_of_eigenassay	SVD_pCMs_only2CTb	NoPrepr	SVD	15284	PRCT_no2-Tx18_T400	N	Kept components	PRCT
Drug	T400_RCT	PRCT_no2	Cell_line.Tx18_T400	Plate.99	CDK16	0.85	0.0459063440829529	pearson	1	Ttest_pvalue	Coefficient_of_eigenassay	SVD_pCMs_only2CTb	NoPrepr	SVD	8971	PRCT_no2-Tx18_T400	N	Kept components	PRCT
Drug	T400_RCT	PRCT_no2	Cell_line.Tx18_T400	Plate.99	CDK17	0.85	-0.0915178175179144	pearson	1	Ttest_pvalue	Coefficient_of_eigenassay	SVD_pCMs_only2CTb	NoPrepr	SVD	5081	PRCT_no2-Tx18_T400	N	Kept components	PRCT
Drug	T400_RCT	PRCT_no2	Cell_line.Tx18_T400	Plate.99	CDK18	0.85	0.130358340909252	pearson	1	Ttest_pvalue	Coefficient_of_eigenassay	SVD_pCMs_only2CTb	NoPrepr	SVD	2963	PRCT_no2-Tx18_T400	N	Kept components	PRCT
Drug	T400_RCT	PRCT_no2	Cell_line.Tx18_T400	Plate.99	CDK19	0.85	-0.0634956935339634	pearson	1	Ttest_pvalue	Coefficient_of_eigenassay	SVD_pCMs_only2CTb	NoPrepr	SVD	7275	PRCT_no2-Tx18_T400	N	Kept components	PRCT
Drug	T400_RCT	PRCT_no2	Cell_line.Tx18_T400	Plate.99	CDK2	0.85	0.0525415284333924	pearson	1	Ttest_pvalue	Coefficient_of_eigenassay	SVD_pCMs_only2CTb	NoPrepr	SVD	8273	PRCT_no2-Tx18_T400	N	Kept components	PRCT
Drug	T400_RCT	PRCT_no2	Cell_line.Tx18_T400	Plate.99	CDK20	0.85	0.0485542556327996	pearson	1	Ttest_pvalue	Coefficient_of_eigenassay	SVD_pCMs_only2CTb	NoPrepr	SVD	8684	PRCT_no2-Tx18_T400	N	Kept components	PRCT
Drug	T400_RCT	PRCT_no2	Cell_line.Tx18_T400	Plate.99	CDK2AP1	0.85	-0.0813023545159777	pearson	1	Ttest_pvalue	Coefficient_of_eigenassay	SVD_pCMs_only2CTb	NoPrepr	SVD	5850	PRCT_no2-Tx18_T400	N	Kept components	PRCT
Drug	T400_RCT	PRCT_no2	Cell_line.Tx18_T400	Plate.99	CDK2AP2	0.85	-0.101117121007088	pearson	1	Ttest_pvalue	Coefficient_of_eigenassay	SVD_pCMs_only2CTb	NoPrepr	SVD	4458	PRCT_no2-Tx18_T400	N	Kept components	PRCT
Drug	T400_RCT	PRCT_no2	Cell_line.Tx18_T400	Plate.99	CDK4	0.85	0.0871910326750383	pearson	1	Ttest_pvalue	Coefficient_of_eigenassay	SVD_pCMs_only2CTb	NoPrepr	SVD	5406	PRCT_no2-Tx18_T400	N	Kept components	PRCT
Drug	T400_RCT	PRCT_no2	Cell_line.Tx18_T400	Plate.99	CDK5	0.85	0.123407603032977	pearson	1	Ttest_pvalue	Coefficient_of_eigenassay	SVD_pCMs_only2CTb	NoPrepr	SVD	3264	PRCT_no2-Tx18_T400	N	Kept components	PRCT
Drug	T400_RCT	PRCT_no2	Cell_line.Tx18_T400	Plate.99	CDK5R1	0.85	-0.0398644615268961	pearson	1	Ttest_pvalue	Coefficient_of_eigenassay	SVD_pCMs_only2CTb	NoPrepr	SVD	9613	PRCT_no2-Tx18_T400	N	Kept components	PRCT
Drug	T400_RCT	PRCT_no2	Cell_line.Tx18_T400	Plate.99	CDK5R2	0.85	0.00926475549366263	pearson	1	Ttest_pvalue	Coefficient_of_eigenassay	SVD_pCMs_only2CTb	NoPrepr	SVD	13427	PRCT_no2-Tx18_T400	N	Kept components	PRCT
Drug	T400_RCT	PRCT_no2	Cell_line.Tx18_T400	Plate.99	CDK5RAP1	0.85	-0.0231733045148663	pearson	1	Ttest_pvalue	Coefficient_of_eigenassay	SVD_pCMs_only2CTb	NoPrepr	SVD	11558	PRCT_no2-Tx18_T400	N	Kept components	PRCT
Drug	T400_RCT	PRCT_no2	Cell_line.Tx18_T400	Plate.99	CDK5RAP2	0.85	-0.0212790762841117	pearson	1	Ttest_pvalue	Coefficient_of_eigenassay	SVD_pCMs_only2CTb	NoPrepr	SVD	11777	PRCT_no2-Tx18_T400	N	Kept components	PRCT
Drug	T400_RCT	PRCT_no2	Cell_line.Tx18_T400	Plate.99	CDK5RAP3	0.85	-0.0515074840384897	pearson	1	Ttest_pvalue	Coefficient_of_eigenassay	SVD_pCMs_only2CTb	NoPrepr	SVD	8379	PRCT_no2-Tx18_T400	N	Kept components	PRCT
Drug	T400_RCT	PRCT_no2	Cell_line.Tx18_T400	Plate.99	CDK6	0.85	-0.00658051123981932	pearson	1	Ttest_pvalue	Coefficient_of_eigenassay	SVD_pCMs_only2CTb	NoPrepr	SVD	13915	PRCT_no2-Tx18_T400	N	Kept components	PRCT
Drug	T400_RCT	PRCT_no2	Cell_line.Tx18_T400	Plate.99	CDK8	0.85	-0.0745856996180918	pearson	1	Ttest_pvalue	Coefficient_of_eigenassay	SVD_pCMs_only2CTb	NoPrepr	SVD	6357	PRCT_no2-Tx18_T400	N	Kept components	PRCT
Drug	T400_RCT	PRCT_no2	Cell_line.Tx18_T400	Plate.99	CDK9	0.85	0.0539568296087575	pearson	1	Ttest_pvalue	Coefficient_of_eigenassay	SVD_pCMs_only2CTb	NoPrepr	SVD	8128	PRCT_no2-Tx18_T400	N	Kept components	PRCT
Drug	T400_RCT	PRCT_no2	Cell_line.Tx18_T400	Plate.99	CDKAL1	0.85	-0.0988579393033843	pearson	1	Ttest_pvalue	Coefficient_of_eigenassay	SVD_pCMs_only2CTb	NoPrepr	SVD	4613	PRCT_no2-Tx18_T400	N	Kept components	PRCT
Drug	T400_RCT	PRCT_no2	Cell_line.Tx18_T400	Plate.99	CDKL1	0.85	-0.0421849838360979	pearson	1	Ttest_pvalue	Coefficient_of_eigenassay	SVD_pCMs_only2CTb	NoPrepr	SVD	9364	PRCT_no2-Tx18_T400	N	Kept components	PRCT
Drug	T400_RCT	PRCT_no2	Cell_line.Tx18_T400	Plate.99	CDKL2	0.85	-0.0177955717814729	pearson	1	Ttest_pvalue	Coefficient_of_eigenassay	SVD_pCMs_only2CTb	NoPrepr	SVD	12235	PRCT_no2-Tx18_T400	N	Kept components	PRCT
Drug	T400_RCT	PRCT_no2	Cell_line.Tx18_T400	Plate.99	CDKL3	0.85	0.0472795117930622	pearson	1	Ttest_pvalue	Coefficient_of_eigenassay	SVD_pCMs_only2CTb	NoPrepr	SVD	8823	PRCT_no2-Tx18_T400	N	Kept components	PRCT
Drug	T400_RCT	PRCT_no2	Cell_line.Tx18_T400	Plate.99	CDKL4	0.85	0.165263492642333	pearson	1	Ttest_pvalue	Coefficient_of_eigenassay	SVD_pCMs_only2CTb	NoPrepr	SVD	1807	PRCT_no2-Tx18_T400	N	Kept components	PRCT
Drug	T400_RCT	PRCT_no2	Cell_line.Tx18_T400	Plate.99	CDKL5	0.85	0.0836462015024194	pearson	1	Ttest_pvalue	Coefficient_of_eigenassay	SVD_pCMs_only2CTb	NoPrepr	SVD	5676	PRCT_no2-Tx18_T400	N	Kept components	PRCT
Drug	T400_RCT	PRCT_no2	Cell_line.Tx18_T400	Plate.99	CDKN1A	0.85	-0.335418232438159	pearson	1	Ttest_pvalue	Coefficient_of_eigenassay	SVD_pCMs_only2CTb	NoPrepr	SVD	200	PRCT_no2-Tx18_T400	N	Kept components	PRCT
Drug	T400_RCT	PRCT_no2	Cell_line.Tx18_T400	Plate.99	CDKN1B	0.85	-0.0591241484433672	pearson	1	Ttest_pvalue	Coefficient_of_eigenassay	SVD_pCMs_only2CTb	NoPrepr	SVD	7660	PRCT_no2-Tx18_T400	N	Kept components	PRCT
Drug	T400_RCT	PRCT_no2	Cell_line.Tx18_T400	Plate.99	CDKN2A	0.85	0.0319548744971335	pearson	1	Ttest_pvalue	Coefficient_of_eigenassay	SVD_pCMs_only2CTb	NoPrepr	SVD	10497	PRCT_no2-Tx18_T400	N	Kept components	PRCT
Drug	T400_RCT	PRCT_no2	Cell_line.Tx18_T400	Plate.99	CDKN2AIP	0.85	-0.091574258469604	pearson	1	Ttest_pvalue	Coefficient_of_eigenassay	SVD_pCMs_only2CTb	NoPrepr	SVD	5077	PRCT_no2-Tx18_T400	N	Kept components	PRCT
Drug	T400_RCT	PRCT_no2	Cell_line.Tx18_T400	Plate.99	CDKN2AIPNL	0.85	0.0475031826118866	pearson	1	Ttest_pvalue	Coefficient_of_eigenassay	SVD_pCMs_only2CTb	NoPrepr	SVD	8800	PRCT_no2-Tx18_T400	N	Kept components	PRCT
Drug	T400_RCT	PRCT_no2	Cell_line.Tx18_T400	Plate.99	CDKN2B	0.85	0.234410987122103	pearson	1	Ttest_pvalue	Coefficient_of_eigenassay	SVD_pCMs_only2CTb	NoPrepr	SVD	650	PRCT_no2-Tx18_T400	N	Kept components	PRCT
Drug	T400_RCT	PRCT_no2	Cell_line.Tx18_T400	Plate.99	CDKN2C	0.85	0.0455323283721691	pearson	1	Ttest_pvalue	Coefficient_of_eigenassay	SVD_pCMs_only2CTb	NoPrepr	SVD	9015	PRCT_no2-Tx18_T400	N	Kept components	PRCT
Drug	T400_RCT	PRCT_no2	Cell_line.Tx18_T400	Plate.99	CDKN2D	0.85	-0.244484366667363	pearson	1	Ttest_pvalue	Coefficient_of_eigenassay	SVD_pCMs_only2CTb	NoPrepr	SVD	557	PRCT_no2-Tx18_T400	N	Kept components	PRCT
Drug	T400_RCT	PRCT_no2	Cell_line.Tx18_T400	Plate.99	CDKN3	0.85	-0.0876450623987692	pearson	1	Ttest_pvalue	Coefficient_of_eigenassay	SVD_pCMs_only2CTb	NoPrepr	SVD	5379	PRCT_no2-Tx18_T400	N	Kept components	PRCT
Drug	T400_RCT	PRCT_no2	Cell_line.Tx18_T400	Plate.99	CDNF	0.85	-0.104721844412411	pearson	1	Ttest_pvalue	Coefficient_of_eigenassay	SVD_pCMs_only2CTb	NoPrepr	SVD	4261	PRCT_no2-Tx18_T400	N	Kept components	PRCT
Drug	T400_RCT	PRCT_no2	Cell_line.Tx18_T400	Plate.99	CDO1	0.85	-0.021755520454956	pearson	1	Ttest_pvalue	Coefficient_of_eigenassay	SVD_pCMs_only2CTb	NoPrepr	SVD	11713	PRCT_no2-Tx18_T400	N	Kept components	PRCT
Drug	T400_RCT	PRCT_no2	Cell_line.Tx18_T400	Plate.99	CDON	0.85	0.472767981216708	pearson	1	Ttest_pvalue	Coefficient_of_eigenassay	SVD_pCMs_only2CTb	NoPrepr	SVD	50	PRCT_no2-Tx18_T400	N	Kept components	PRCT
Drug	T400_RCT	PRCT_no2	Cell_line.Tx18_T400	Plate.99	CDPF1	0.85	0.0784083051192203	pearson	1	Ttest_pvalue	Coefficient_of_eigenassay	SVD_pCMs_only2CTb	NoPrepr	SVD	6081	PRCT_no2-Tx18_T400	N	Kept components	PRCT
Drug	T400_RCT	PRCT_no2	Cell_line.Tx18_T400	Plate.99	CDR1	0.85	0.417811229378399	pearson	1	Ttest_pvalue	Coefficient_of_eigenassay	SVD_pCMs_only2CTb	NoPrepr	SVD	84	PRCT_no2-Tx18_T400	N	Kept components	PRCT
Drug	T400_RCT	PRCT_no2	Cell_line.Tx18_T400	Plate.99	CDR2	0.85	0.0594199784451414	pearson	1	Ttest_pvalue	Coefficient_of_eigenassay	SVD_pCMs_only2CTb	NoPrepr	SVD	7628	PRCT_no2-Tx18_T400	N	Kept components	PRCT
Drug	T400_RCT	PRCT_no2	Cell_line.Tx18_T400	Plate.99	CDR2L	0.85	0.09692404969889	pearson	1	Ttest_pvalue	Coefficient_of_eigenassay	SVD_pCMs_only2CTb	NoPrepr	SVD	4731	PRCT_no2-Tx18_T400	N	Kept components	PRCT
Drug	T400_RCT	PRCT_no2	Cell_line.Tx18_T400	Plate.99	CDRT4	0.85	-0.00416320087342592	pearson	1	Ttest_pvalue	Coefficient_of_eigenassay	SVD_pCMs_only2CTb	NoPrepr	SVD	14308	PRCT_no2-Tx18_T400	N	Kept components	PRCT
Drug	T400_RCT	PRCT_no2	Cell_line.Tx18_T400	Plate.99	CDS1	0.85	-0.05479472276591	pearson	1	Ttest_pvalue	Coefficient_of_eigenassay	SVD_pCMs_only2CTb	NoPrepr	SVD	8042	PRCT_no2-Tx18_T400	N	Kept components	PRCT
Drug	T400_RCT	PRCT_no2	Cell_line.Tx18_T400	Plate.99	CDS2	0.85	-0.0858424923159991	pearson	1	Ttest_pvalue	Coefficient_of_eigenassay	SVD_pCMs_only2CTb	NoPrepr	SVD	5506	PRCT_no2-Tx18_T400	N	Kept components	PRCT
Drug	T400_RCT	PRCT_no2	Cell_line.Tx18_T400	Plate.99	CDSN	0.85	0.0361306103506068	pearson	1	Ttest_pvalue	Coefficient_of_eigenassay	SVD_pCMs_only2CTb	NoPrepr	SVD	10035	PRCT_no2-Tx18_T400	N	Kept components	PRCT
Drug	T400_RCT	PRCT_no2	Cell_line.Tx18_T400	Plate.99	CDT1	0.85	0.158224639669684	pearson	1	Ttest_pvalue	Coefficient_of_eigenassay	SVD_pCMs_only2CTb	NoPrepr	SVD	2018	PRCT_no2-Tx18_T400	N	Kept components	PRCT
Drug	T400_RCT	PRCT_no2	Cell_line.Tx18_T400	Plate.99	CDV3	0.85	-0.155745680764032	pearson	1	Ttest_pvalue	Coefficient_of_eigenassay	SVD_pCMs_only2CTb	NoPrepr	SVD	2081	PRCT_no2-Tx18_T400	N	Kept components	PRCT
Drug	T400_RCT	PRCT_no2	Cell_line.Tx18_T400	Plate.99	CDYL	0.85	0.0371114469742321	pearson	1	Ttest_pvalue	Coefficient_of_eigenassay	SVD_pCMs_only2CTb	NoPrepr	SVD	9911	PRCT_no2-Tx18_T400	N	Kept components	PRCT
Drug	T400_RCT	PRCT_no2	Cell_line.Tx18_T400	Plate.99	CDYL2	0.85	0.0108456892142607	pearson	1	Ttest_pvalue	Coefficient_of_eigenassay	SVD_pCMs_only2CTb	NoPrepr	SVD	13178	PRCT_no2-Tx18_T400	N	Kept components	PRCT
Drug	T400_RCT	PRCT_no2	Cell_line.Tx18_T400	Plate.99	CEACAM1	0.85	0.0152290100834689	pearson	1	Ttest_pvalue	Coefficient_of_eigenassay	SVD_pCMs_only2CTb	NoPrepr	SVD	12565	PRCT_no2-Tx18_T400	N	Kept components	PRCT
Drug	T400_RCT	PRCT_no2	Cell_line.Tx18_T400	Plate.99	CEACAM19	0.85	0.0561173795563869	pearson	1	Ttest_pvalue	Coefficient_of_eigenassay	SVD_pCMs_only2CTb	NoPrepr	SVD	7931	PRCT_no2-Tx18_T400	N	Kept components	PRCT
Drug	T400_RCT	PRCT_no2	Cell_line.Tx18_T400	Plate.99	CEBPA	0.85	0.0611553813083845	pearson	1	Ttest_pvalue	Coefficient_of_eigenassay	SVD_pCMs_only2CTb	NoPrepr	SVD	7474	PRCT_no2-Tx18_T400	N	Kept components	PRCT
Drug	T400_RCT	PRCT_no2	Cell_line.Tx18_T400	Plate.99	CEBPB	0.85	0.0331333900441958	pearson	1	Ttest_pvalue	Coefficient_of_eigenassay	SVD_pCMs_only2CTb	NoPrepr	SVD	10356	PRCT_no2-Tx18_T400	N	Kept components	PRCT
Drug	T400_RCT	PRCT_no2	Cell_line.Tx18_T400	Plate.99	CEBPD	0.85	0.0495421166762264	pearson	1	Ttest_pvalue	Coefficient_of_eigenassay	SVD_pCMs_only2CTb	NoPrepr	SVD	8577	PRCT_no2-Tx18_T400	N	Kept components	PRCT
Drug	T400_RCT	PRCT_no2	Cell_line.Tx18_T400	Plate.99	CEBPG	0.85	-0.140939527669924	pearson	1	Ttest_pvalue	Coefficient_of_eigenassay	SVD_pCMs_only2CTb	NoPrepr	SVD	2548	PRCT_no2-Tx18_T400	N	Kept components	PRCT
Drug	T400_RCT	PRCT_no2	Cell_line.Tx18_T400	Plate.99	CEBPZ	0.85	-0.200601534071535	pearson	1	Ttest_pvalue	Coefficient_of_eigenassay	SVD_pCMs_only2CTb	NoPrepr	SVD	1077	PRCT_no2-Tx18_T400	N	Kept components	PRCT
Drug	T400_RCT	PRCT_no2	Cell_line.Tx18_T400	Plate.99	CEBPZOS	0.85	-0.126792362430257	pearson	1	Ttest_pvalue	Coefficient_of_eigenassay	SVD_pCMs_only2CTb	NoPrepr	SVD	3111	PRCT_no2-Tx18_T400	N	Kept components	PRCT
Drug	T400_RCT	PRCT_no2	Cell_line.Tx18_T400	Plate.99	CECR2	0.85	0.0386721448416622	pearson	1	Ttest_pvalue	Coefficient_of_eigenassay	SVD_pCMs_only2CTb	NoPrepr	SVD	9740	PRCT_no2-Tx18_T400	N	Kept components	PRCT
Drug	T400_RCT	PRCT_no2	Cell_line.Tx18_T400	Plate.99	CEL	0.85	0.0528184977725663	pearson	1	Ttest_pvalue	Coefficient_of_eigenassay	SVD_pCMs_only2CTb	NoPrepr	SVD	8241	PRCT_no2-Tx18_T400	N	Kept components	PRCT
Drug	T400_RCT	PRCT_no2	Cell_line.Tx18_T400	Plate.99	CELF1	0.85	0.0282133579854854	pearson	1	Ttest_pvalue	Coefficient_of_eigenassay	SVD_pCMs_only2CTb	NoPrepr	SVD	10899	PRCT_no2-Tx18_T400	N	Kept components	PRCT
Drug	T400_RCT	PRCT_no2	Cell_line.Tx18_T400	Plate.99	CELF2	0.85	-0.108222927188302	pearson	1	Ttest_pvalue	Coefficient_of_eigenassay	SVD_pCMs_only2CTb	NoPrepr	SVD	4030	PRCT_no2-Tx18_T400	N	Kept components	PRCT
Drug	T400_RCT	PRCT_no2	Cell_line.Tx18_T400	Plate.99	CELF3	0.85	0.203855689367702	pearson	1	Ttest_pvalue	Coefficient_of_eigenassay	SVD_pCMs_only2CTb	NoPrepr	SVD	1019	PRCT_no2-Tx18_T400	N	Kept components	PRCT
Drug	T400_RCT	PRCT_no2	Cell_line.Tx18_T400	Plate.99	CELF4	0.85	0.15945183448838	pearson	1	Ttest_pvalue	Coefficient_of_eigenassay	SVD_pCMs_only2CTb	NoPrepr	SVD	1981	PRCT_no2-Tx18_T400	N	Kept components	PRCT
Drug	T400_RCT	PRCT_no2	Cell_line.Tx18_T400	Plate.99	CELF5	0.85	-0.00851887653446046	pearson	1	Ttest_pvalue	Coefficient_of_eigenassay	SVD_pCMs_only2CTb	NoPrepr	SVD	13562	PRCT_no2-Tx18_T400	N	Kept components	PRCT
Drug	T400_RCT	PRCT_no2	Cell_line.Tx18_T400	Plate.99	CELF6	0.85	0.015978030328917	pearson	1	Ttest_pvalue	Coefficient_of_eigenassay	SVD_pCMs_only2CTb	NoPrepr	SVD	12453	PRCT_no2-Tx18_T400	N	Kept components	PRCT
Drug	T400_RCT	PRCT_no2	Cell_line.Tx18_T400	Plate.99	CELSR1	0.85	0.057055046955718	pearson	1	Ttest_pvalue	Coefficient_of_eigenassay	SVD_pCMs_only2CTb	NoPrepr	SVD	7847	PRCT_no2-Tx18_T400	N	Kept components	PRCT
Drug	T400_RCT	PRCT_no2	Cell_line.Tx18_T400	Plate.99	CELSR2	0.85	-0.0383510252826352	pearson	1	Ttest_pvalue	Coefficient_of_eigenassay	SVD_pCMs_only2CTb	NoPrepr	SVD	9784	PRCT_no2-Tx18_T400	N	Kept components	PRCT
Drug	T400_RCT	PRCT_no2	Cell_line.Tx18_T400	Plate.99	CELSR3	0.85	0.123559911543531	pearson	1	Ttest_pvalue	Coefficient_of_eigenassay	SVD_pCMs_only2CTb	NoPrepr	SVD	3261	PRCT_no2-Tx18_T400	N	Kept components	PRCT
Drug	T400_RCT	PRCT_no2	Cell_line.Tx18_T400	Plate.99	CEMIP	0.85	0.234783940992845	pearson	1	Ttest_pvalue	Coefficient_of_eigenassay	SVD_pCMs_only2CTb	NoPrepr	SVD	646	PRCT_no2-Tx18_T400	N	Kept components	PRCT
Drug	T400_RCT	PRCT_no2	Cell_line.Tx18_T400	Plate.99	CEMIP2	0.85	0.0484218354799626	pearson	1	Ttest_pvalue	Coefficient_of_eigenassay	SVD_pCMs_only2CTb	NoPrepr	SVD	8695	PRCT_no2-Tx18_T400	N	Kept components	PRCT
Drug	T400_RCT	PRCT_no2	Cell_line.Tx18_T400	Plate.99	CEND1	0.85	0.0967510854269876	pearson	1	Ttest_pvalue	Coefficient_of_eigenassay	SVD_pCMs_only2CTb	NoPrepr	SVD	4744	PRCT_no2-Tx18_T400	N	Kept components	PRCT
Drug	T400_RCT	PRCT_no2	Cell_line.Tx18_T400	Plate.99	CENPA	0.85	0.0333370891269358	pearson	1	Ttest_pvalue	Coefficient_of_eigenassay	SVD_pCMs_only2CTb	NoPrepr	SVD	10326	PRCT_no2-Tx18_T400	N	Kept components	PRCT
Drug	T400_RCT	PRCT_no2	Cell_line.Tx18_T400	Plate.99	CENPB	0.85	0.149533003973528	pearson	1	Ttest_pvalue	Coefficient_of_eigenassay	SVD_pCMs_only2CTb	NoPrepr	SVD	2272	PRCT_no2-Tx18_T400	N	Kept components	PRCT
Drug	T400_RCT	PRCT_no2	Cell_line.Tx18_T400	Plate.99	CENPBD1	0.85	0.101913375803776	pearson	1	Ttest_pvalue	Coefficient_of_eigenassay	SVD_pCMs_only2CTb	NoPrepr	SVD	4403	PRCT_no2-Tx18_T400	N	Kept components	PRCT
Drug	T400_RCT	PRCT_no2	Cell_line.Tx18_T400	Plate.99	CENPC	0.85	-0.168789857902887	pearson	1	Ttest_pvalue	Coefficient_of_eigenassay	SVD_pCMs_only2CTb	NoPrepr	SVD	1713	PRCT_no2-Tx18_T400	N	Kept components	PRCT
Drug	T400_RCT	PRCT_no2	Cell_line.Tx18_T400	Plate.99	CENPE	0.85	-0.404841669664857	pearson	1	Ttest_pvalue	Coefficient_of_eigenassay	SVD_pCMs_only2CTb	NoPrepr	SVD	103	PRCT_no2-Tx18_T400	N	Kept components	PRCT
Drug	T400_RCT	PRCT_no2	Cell_line.Tx18_T400	Plate.99	CENPF	0.85	-0.232199323402411	pearson	1	Ttest_pvalue	Coefficient_of_eigenassay	SVD_pCMs_only2CTb	NoPrepr	SVD	672	PRCT_no2-Tx18_T400	N	Kept components	PRCT
Drug	T400_RCT	PRCT_no2	Cell_line.Tx18_T400	Plate.99	CENPH	0.85	-0.0626169991211717	pearson	1	Ttest_pvalue	Coefficient_of_eigenassay	SVD_pCMs_only2CTb	NoPrepr	SVD	7346	PRCT_no2-Tx18_T400	N	Kept components	PRCT
Drug	T400_RCT	PRCT_no2	Cell_line.Tx18_T400	Plate.99	CENPI	0.85	0.00328472937603543	pearson	1	Ttest_pvalue	Coefficient_of_eigenassay	SVD_pCMs_only2CTb	NoPrepr	SVD	14479	PRCT_no2-Tx18_T400	N	Kept components	PRCT
Drug	T400_RCT	PRCT_no2	Cell_line.Tx18_T400	Plate.99	CENPJ	0.85	-0.166264269771062	pearson	1	Ttest_pvalue	Coefficient_of_eigenassay	SVD_pCMs_only2CTb	NoPrepr	SVD	1776	PRCT_no2-Tx18_T400	N	Kept components	PRCT
Drug	T400_RCT	PRCT_no2	Cell_line.Tx18_T400	Plate.99	CENPK	0.85	-0.116280536877301	pearson	1	Ttest_pvalue	Coefficient_of_eigenassay	SVD_pCMs_only2CTb	NoPrepr	SVD	3608	PRCT_no2-Tx18_T400	N	Kept components	PRCT
Drug	T400_RCT	PRCT_no2	Cell_line.Tx18_T400	Plate.99	CENPL	0.85	-0.0209385398642757	pearson	1	Ttest_pvalue	Coefficient_of_eigenassay	SVD_pCMs_only2CTb	NoPrepr	SVD	11829	PRCT_no2-Tx18_T400	N	Kept components	PRCT
Drug	T400_RCT	PRCT_no2	Cell_line.Tx18_T400	Plate.99	CENPM	0.85	0.139659695529996	pearson	1	Ttest_pvalue	Coefficient_of_eigenassay	SVD_pCMs_only2CTb	NoPrepr	SVD	2603	PRCT_no2-Tx18_T400	N	Kept components	PRCT
Drug	T400_RCT	PRCT_no2	Cell_line.Tx18_T400	Plate.99	CENPN	0.85	-0.174012245834851	pearson	1	Ttest_pvalue	Coefficient_of_eigenassay	SVD_pCMs_only2CTb	NoPrepr	SVD	1599	PRCT_no2-Tx18_T400	N	Kept components	PRCT
Drug	T400_RCT	PRCT_no2	Cell_line.Tx18_T400	Plate.99	CENPO	0.85	-0.0320152034729064	pearson	1	Ttest_pvalue	Coefficient_of_eigenassay	SVD_pCMs_only2CTb	NoPrepr	SVD	10489	PRCT_no2-Tx18_T400	N	Kept components	PRCT
Drug	T400_RCT	PRCT_no2	Cell_line.Tx18_T400	Plate.99	CENPP	0.85	-0.0480084983003028	pearson	1	Ttest_pvalue	Coefficient_of_eigenassay	SVD_pCMs_only2CTb	NoPrepr	SVD	8745	PRCT_no2-Tx18_T400	N	Kept components	PRCT
Drug	T400_RCT	PRCT_no2	Cell_line.Tx18_T400	Plate.99	CENPQ	0.85	-0.139178607460008	pearson	1	Ttest_pvalue	Coefficient_of_eigenassay	SVD_pCMs_only2CTb	NoPrepr	SVD	2618	PRCT_no2-Tx18_T400	N	Kept components	PRCT
Drug	T400_RCT	PRCT_no2	Cell_line.Tx18_T400	Plate.99	CENPS	0.85	-0.061736307415944	pearson	1	Ttest_pvalue	Coefficient_of_eigenassay	SVD_pCMs_only2CTb	NoPrepr	SVD	7435	PRCT_no2-Tx18_T400	N	Kept components	PRCT
Drug	T400_RCT	PRCT_no2	Cell_line.Tx18_T400	Plate.99	CENPT	0.85	0.02844637815516	pearson	1	Ttest_pvalue	Coefficient_of_eigenassay	SVD_pCMs_only2CTb	NoPrepr	SVD	10866	PRCT_no2-Tx18_T400	N	Kept components	PRCT
Drug	T400_RCT	PRCT_no2	Cell_line.Tx18_T400	Plate.99	CENPU	0.85	-0.185805460751352	pearson	1	Ttest_pvalue	Coefficient_of_eigenassay	SVD_pCMs_only2CTb	NoPrepr	SVD	1348	PRCT_no2-Tx18_T400	N	Kept components	PRCT
Drug	T400_RCT	PRCT_no2	Cell_line.Tx18_T400	Plate.99	CENPV	0.85	0.0526429649541841	pearson	1	Ttest_pvalue	Coefficient_of_eigenassay	SVD_pCMs_only2CTb	NoPrepr	SVD	8257	PRCT_no2-Tx18_T400	N	Kept components	PRCT
Drug	T400_RCT	PRCT_no2	Cell_line.Tx18_T400	Plate.99	CENPW	0.85	0.0575403387792601	pearson	1	Ttest_pvalue	Coefficient_of_eigenassay	SVD_pCMs_only2CTb	NoPrepr	SVD	7795	PRCT_no2-Tx18_T400	N	Kept components	PRCT
Drug	T400_RCT	PRCT_no2	Cell_line.Tx18_T400	Plate.99	CENPX	0.85	0.033559225607749	pearson	1	Ttest_pvalue	Coefficient_of_eigenassay	SVD_pCMs_only2CTb	NoPrepr	SVD	10308	PRCT_no2-Tx18_T400	N	Kept components	PRCT
Drug	T400_RCT	PRCT_no2	Cell_line.Tx18_T400	Plate.99	CEP104	0.85	-0.114447158283886	pearson	1	Ttest_pvalue	Coefficient_of_eigenassay	SVD_pCMs_only2CTb	NoPrepr	SVD	3714	PRCT_no2-Tx18_T400	N	Kept components	PRCT
Drug	T400_RCT	PRCT_no2	Cell_line.Tx18_T400	Plate.99	CEP112	0.85	0.0638052408560103	pearson	1	Ttest_pvalue	Coefficient_of_eigenassay	SVD_pCMs_only2CTb	NoPrepr	SVD	7248	PRCT_no2-Tx18_T400	N	Kept components	PRCT
Drug	T400_RCT	PRCT_no2	Cell_line.Tx18_T400	Plate.99	CEP120	0.85	-0.0210568225904004	pearson	1	Ttest_pvalue	Coefficient_of_eigenassay	SVD_pCMs_only2CTb	NoPrepr	SVD	11813	PRCT_no2-Tx18_T400	N	Kept components	PRCT
Drug	T400_RCT	PRCT_no2	Cell_line.Tx18_T400	Plate.99	CEP126	0.85	-0.0385387149239075	pearson	1	Ttest_pvalue	Coefficient_of_eigenassay	SVD_pCMs_only2CTb	NoPrepr	SVD	9756	PRCT_no2-Tx18_T400	N	Kept components	PRCT
Drug	T400_RCT	PRCT_no2	Cell_line.Tx18_T400	Plate.99	CEP128	0.85	-0.0590633948177531	pearson	1	Ttest_pvalue	Coefficient_of_eigenassay	SVD_pCMs_only2CTb	NoPrepr	SVD	7667	PRCT_no2-Tx18_T400	N	Kept components	PRCT
Drug	T400_RCT	PRCT_no2	Cell_line.Tx18_T400	Plate.99	CEP131	0.85	0.109837044161882	pearson	1	Ttest_pvalue	Coefficient_of_eigenassay	SVD_pCMs_only2CTb	NoPrepr	SVD	3923	PRCT_no2-Tx18_T400	N	Kept components	PRCT
Drug	T400_RCT	PRCT_no2	Cell_line.Tx18_T400	Plate.99	CEP135	0.85	-0.108628732206191	pearson	1	Ttest_pvalue	Coefficient_of_eigenassay	SVD_pCMs_only2CTb	NoPrepr	SVD	4002	PRCT_no2-Tx18_T400	N	Kept components	PRCT
Drug	T400_RCT	PRCT_no2	Cell_line.Tx18_T400	Plate.99	CEP152	0.85	-0.106883590285469	pearson	1	Ttest_pvalue	Coefficient_of_eigenassay	SVD_pCMs_only2CTb	NoPrepr	SVD	4121	PRCT_no2-Tx18_T400	N	Kept components	PRCT
Drug	T400_RCT	PRCT_no2	Cell_line.Tx18_T400	Plate.99	CEP162	0.85	-0.225752737014739	pearson	1	Ttest_pvalue	Coefficient_of_eigenassay	SVD_pCMs_only2CTb	NoPrepr	SVD	736	PRCT_no2-Tx18_T400	N	Kept components	PRCT
Drug	T400_RCT	PRCT_no2	Cell_line.Tx18_T400	Plate.99	CEP164	0.85	0.0746363579928032	pearson	1	Ttest_pvalue	Coefficient_of_eigenassay	SVD_pCMs_only2CTb	NoPrepr	SVD	6349	PRCT_no2-Tx18_T400	N	Kept components	PRCT
Drug	T400_RCT	PRCT_no2	Cell_line.Tx18_T400	Plate.99	CEP170B	0.85	0.168513534204574	pearson	1	Ttest_pvalue	Coefficient_of_eigenassay	SVD_pCMs_only2CTb	NoPrepr	SVD	1720	PRCT_no2-Tx18_T400	N	Kept components	PRCT
Drug	T400_RCT	PRCT_no2	Cell_line.Tx18_T400	Plate.99	CEP19	0.85	-0.295017353363078	pearson	1	Ttest_pvalue	Coefficient_of_eigenassay	SVD_pCMs_only2CTb	NoPrepr	SVD	289	PRCT_no2-Tx18_T400	N	Kept components	PRCT
Drug	T400_RCT	PRCT_no2	Cell_line.Tx18_T400	Plate.99	CEP192	0.85	0.0792870015369523	pearson	1	Ttest_pvalue	Coefficient_of_eigenassay	SVD_pCMs_only2CTb	NoPrepr	SVD	6005	PRCT_no2-Tx18_T400	N	Kept components	PRCT
Drug	T400_RCT	PRCT_no2	Cell_line.Tx18_T400	Plate.99	CEP250	0.85	0.0647863270525088	pearson	1	Ttest_pvalue	Coefficient_of_eigenassay	SVD_pCMs_only2CTb	NoPrepr	SVD	7155	PRCT_no2-Tx18_T400	N	Kept components	PRCT
Drug	T400_RCT	PRCT_no2	Cell_line.Tx18_T400	Plate.99	CEP290	0.85	-0.168555211556847	pearson	1	Ttest_pvalue	Coefficient_of_eigenassay	SVD_pCMs_only2CTb	NoPrepr	SVD	1719	PRCT_no2-Tx18_T400	N	Kept components	PRCT
Drug	T400_RCT	PRCT_no2	Cell_line.Tx18_T400	Plate.99	CEP295	0.85	-0.225454724813427	pearson	1	Ttest_pvalue	Coefficient_of_eigenassay	SVD_pCMs_only2CTb	NoPrepr	SVD	740	PRCT_no2-Tx18_T400	N	Kept components	PRCT
Drug	T400_RCT	PRCT_no2	Cell_line.Tx18_T400	Plate.99	CEP295NL	0.85	0.0906053635438629	pearson	1	Ttest_pvalue	Coefficient_of_eigenassay	SVD_pCMs_only2CTb	NoPrepr	SVD	5153	PRCT_no2-Tx18_T400	N	Kept components	PRCT
Drug	T400_RCT	PRCT_no2	Cell_line.Tx18_T400	Plate.99	CEP350	0.85	0.066851761001869	pearson	1	Ttest_pvalue	Coefficient_of_eigenassay	SVD_pCMs_only2CTb	NoPrepr	SVD	6993	PRCT_no2-Tx18_T400	N	Kept components	PRCT
Drug	T400_RCT	PRCT_no2	Cell_line.Tx18_T400	Plate.99	CEP41	0.85	0.0152326971240272	pearson	1	Ttest_pvalue	Coefficient_of_eigenassay	SVD_pCMs_only2CTb	NoPrepr	SVD	12564	PRCT_no2-Tx18_T400	N	Kept components	PRCT
Drug	T400_RCT	PRCT_no2	Cell_line.Tx18_T400	Plate.99	CEP44	0.85	-0.0549196533344734	pearson	1	Ttest_pvalue	Coefficient_of_eigenassay	SVD_pCMs_only2CTb	NoPrepr	SVD	8029	PRCT_no2-Tx18_T400	N	Kept components	PRCT
Drug	T400_RCT	PRCT_no2	Cell_line.Tx18_T400	Plate.99	CEP55	0.85	0.128488174328978	pearson	1	Ttest_pvalue	Coefficient_of_eigenassay	SVD_pCMs_only2CTb	NoPrepr	SVD	3047	PRCT_no2-Tx18_T400	N	Kept components	PRCT
Drug	T400_RCT	PRCT_no2	Cell_line.Tx18_T400	Plate.99	CEP57	0.85	-0.156549157443234	pearson	1	Ttest_pvalue	Coefficient_of_eigenassay	SVD_pCMs_only2CTb	NoPrepr	SVD	2063	PRCT_no2-Tx18_T400	N	Kept components	PRCT
Drug	T400_RCT	PRCT_no2	Cell_line.Tx18_T400	Plate.99	CEP57L1	0.85	-0.313981175649071	pearson	1	Ttest_pvalue	Coefficient_of_eigenassay	SVD_pCMs_only2CTb	NoPrepr	SVD	244	PRCT_no2-Tx18_T400	N	Kept components	PRCT
Drug	T400_RCT	PRCT_no2	Cell_line.Tx18_T400	Plate.99	CEP63	0.85	-0.160221300141584	pearson	1	Ttest_pvalue	Coefficient_of_eigenassay	SVD_pCMs_only2CTb	NoPrepr	SVD	1964	PRCT_no2-Tx18_T400	N	Kept components	PRCT
Drug	T400_RCT	PRCT_no2	Cell_line.Tx18_T400	Plate.99	CEP68	0.85	0.0879975868196573	pearson	1	Ttest_pvalue	Coefficient_of_eigenassay	SVD_pCMs_only2CTb	NoPrepr	SVD	5353	PRCT_no2-Tx18_T400	N	Kept components	PRCT
Drug	T400_RCT	PRCT_no2	Cell_line.Tx18_T400	Plate.99	CEP70	0.85	-0.308333706329192	pearson	1	Ttest_pvalue	Coefficient_of_eigenassay	SVD_pCMs_only2CTb	NoPrepr	SVD	258	PRCT_no2-Tx18_T400	N	Kept components	PRCT
Drug	T400_RCT	PRCT_no2	Cell_line.Tx18_T400	Plate.99	CEP72	0.85	0.0981454233832194	pearson	1	Ttest_pvalue	Coefficient_of_eigenassay	SVD_pCMs_only2CTb	NoPrepr	SVD	4650	PRCT_no2-Tx18_T400	N	Kept components	PRCT
Drug	T400_RCT	PRCT_no2	Cell_line.Tx18_T400	Plate.99	CEP76	0.85	-0.00896347159280704	pearson	1	Ttest_pvalue	Coefficient_of_eigenassay	SVD_pCMs_only2CTb	NoPrepr	SVD	13467	PRCT_no2-Tx18_T400	N	Kept components	PRCT
Drug	T400_RCT	PRCT_no2	Cell_line.Tx18_T400	Plate.99	CEP78	0.85	-0.0940758125154655	pearson	1	Ttest_pvalue	Coefficient_of_eigenassay	SVD_pCMs_only2CTb	NoPrepr	SVD	4909	PRCT_no2-Tx18_T400	N	Kept components	PRCT
Drug	T400_RCT	PRCT_no2	Cell_line.Tx18_T400	Plate.99	CEP83	0.85	-0.0178134789735443	pearson	1	Ttest_pvalue	Coefficient_of_eigenassay	SVD_pCMs_only2CTb	NoPrepr	SVD	12233	PRCT_no2-Tx18_T400	N	Kept components	PRCT
Drug	T400_RCT	PRCT_no2	Cell_line.Tx18_T400	Plate.99	CEP85	0.85	-0.0492898808088012	pearson	1	Ttest_pvalue	Coefficient_of_eigenassay	SVD_pCMs_only2CTb	NoPrepr	SVD	8604	PRCT_no2-Tx18_T400	N	Kept components	PRCT
Drug	T400_RCT	PRCT_no2	Cell_line.Tx18_T400	Plate.99	CEP85L	0.85	0.054083838341631	pearson	1	Ttest_pvalue	Coefficient_of_eigenassay	SVD_pCMs_only2CTb	NoPrepr	SVD	8119	PRCT_no2-Tx18_T400	N	Kept components	PRCT
Drug	T400_RCT	PRCT_no2	Cell_line.Tx18_T400	Plate.99	CEP89	0.85	0.0593993070251877	pearson	1	Ttest_pvalue	Coefficient_of_eigenassay	SVD_pCMs_only2CTb	NoPrepr	SVD	7633	PRCT_no2-Tx18_T400	N	Kept components	PRCT
Drug	T400_RCT	PRCT_no2	Cell_line.Tx18_T400	Plate.99	CEP95	0.85	-0.0605147286684743	pearson	1	Ttest_pvalue	Coefficient_of_eigenassay	SVD_pCMs_only2CTb	NoPrepr	SVD	7544	PRCT_no2-Tx18_T400	N	Kept components	PRCT
Drug	T400_RCT	PRCT_no2	Cell_line.Tx18_T400	Plate.99	CEP97	0.85	0.00170134607504255	pearson	1	Ttest_pvalue	Coefficient_of_eigenassay	SVD_pCMs_only2CTb	NoPrepr	SVD	14791	PRCT_no2-Tx18_T400	N	Kept components	PRCT
Drug	T400_RCT	PRCT_no2	Cell_line.Tx18_T400	Plate.99	CEPT1	0.85	-0.0545678702306692	pearson	1	Ttest_pvalue	Coefficient_of_eigenassay	SVD_pCMs_only2CTb	NoPrepr	SVD	8065	PRCT_no2-Tx18_T400	N	Kept components	PRCT
Drug	T400_RCT	PRCT_no2	Cell_line.Tx18_T400	Plate.99	CER1	0.85	-0.00814504328537974	pearson	1	Ttest_pvalue	Coefficient_of_eigenassay	SVD_pCMs_only2CTb	NoPrepr	SVD	13642	PRCT_no2-Tx18_T400	N	Kept components	PRCT
Drug	T400_RCT	PRCT_no2	Cell_line.Tx18_T400	Plate.99	CERCAM	0.85	0.0562767064961353	pearson	1	Ttest_pvalue	Coefficient_of_eigenassay	SVD_pCMs_only2CTb	NoPrepr	SVD	7918	PRCT_no2-Tx18_T400	N	Kept components	PRCT
Drug	T400_RCT	PRCT_no2	Cell_line.Tx18_T400	Plate.99	CERK	0.85	-0.0246529067030465	pearson	1	Ttest_pvalue	Coefficient_of_eigenassay	SVD_pCMs_only2CTb	NoPrepr	SVD	11349	PRCT_no2-Tx18_T400	N	Kept components	PRCT
Drug	T400_RCT	PRCT_no2	Cell_line.Tx18_T400	Plate.99	CERS1	0.85	0.221448346781007	pearson	1	Ttest_pvalue	Coefficient_of_eigenassay	SVD_pCMs_only2CTb	NoPrepr	SVD	796	PRCT_no2-Tx18_T400	N	Kept components	PRCT
Drug	T400_RCT	PRCT_no2	Cell_line.Tx18_T400	Plate.99	CERS2	0.85	-0.0106087565815034	pearson	1	Ttest_pvalue	Coefficient_of_eigenassay	SVD_pCMs_only2CTb	NoPrepr	SVD	13216	PRCT_no2-Tx18_T400	N	Kept components	PRCT
Drug	T400_RCT	PRCT_no2	Cell_line.Tx18_T400	Plate.99	CERS4	0.85	0.090208254553156	pearson	1	Ttest_pvalue	Coefficient_of_eigenassay	SVD_pCMs_only2CTb	NoPrepr	SVD	5185	PRCT_no2-Tx18_T400	N	Kept components	PRCT
Drug	T400_RCT	PRCT_no2	Cell_line.Tx18_T400	Plate.99	CERS5	0.85	0.0425460708098664	pearson	1	Ttest_pvalue	Coefficient_of_eigenassay	SVD_pCMs_only2CTb	NoPrepr	SVD	9318	PRCT_no2-Tx18_T400	N	Kept components	PRCT
Drug	T400_RCT	PRCT_no2	Cell_line.Tx18_T400	Plate.99	CERS6	0.85	0.0258332136202838	pearson	1	Ttest_pvalue	Coefficient_of_eigenassay	SVD_pCMs_only2CTb	NoPrepr	SVD	11203	PRCT_no2-Tx18_T400	N	Kept components	PRCT
Drug	T400_RCT	PRCT_no2	Cell_line.Tx18_T400	Plate.99	CES2	0.85	-0.0806776036062467	pearson	1	Ttest_pvalue	Coefficient_of_eigenassay	SVD_pCMs_only2CTb	NoPrepr	SVD	5894	PRCT_no2-Tx18_T400	N	Kept components	PRCT
Drug	T400_RCT	PRCT_no2	Cell_line.Tx18_T400	Plate.99	CES3	0.85	0.119516019732099	pearson	1	Ttest_pvalue	Coefficient_of_eigenassay	SVD_pCMs_only2CTb	NoPrepr	SVD	3462	PRCT_no2-Tx18_T400	N	Kept components	PRCT
Drug	T400_RCT	PRCT_no2	Cell_line.Tx18_T400	Plate.99	CES4A	0.85	0.0415582709976489	pearson	1	Ttest_pvalue	Coefficient_of_eigenassay	SVD_pCMs_only2CTb	NoPrepr	SVD	9432	PRCT_no2-Tx18_T400	N	Kept components	PRCT
Drug	T400_RCT	PRCT_no2	Cell_line.Tx18_T400	Plate.99	CETN2	0.85	-0.0797911757078307	pearson	1	Ttest_pvalue	Coefficient_of_eigenassay	SVD_pCMs_only2CTb	NoPrepr	SVD	5968	PRCT_no2-Tx18_T400	N	Kept components	PRCT
Drug	T400_RCT	PRCT_no2	Cell_line.Tx18_T400	Plate.99	CETN3	0.85	-0.0938345622771342	pearson	1	Ttest_pvalue	Coefficient_of_eigenassay	SVD_pCMs_only2CTb	NoPrepr	SVD	4925	PRCT_no2-Tx18_T400	N	Kept components	PRCT
Drug	T400_RCT	PRCT_no2	Cell_line.Tx18_T400	Plate.99	CFAP100	0.85	-0.0222974430285566	pearson	1	Ttest_pvalue	Coefficient_of_eigenassay	SVD_pCMs_only2CTb	NoPrepr	SVD	11657	PRCT_no2-Tx18_T400	N	Kept components	PRCT
Drug	T400_RCT	PRCT_no2	Cell_line.Tx18_T400	Plate.99	CFAP126	0.85	-0.00374720615284259	pearson	1	Ttest_pvalue	Coefficient_of_eigenassay	SVD_pCMs_only2CTb	NoPrepr	SVD	14394	PRCT_no2-Tx18_T400	N	Kept components	PRCT
Drug	T400_RCT	PRCT_no2	Cell_line.Tx18_T400	Plate.99	CFAP157	0.85	0.113525155290279	pearson	1	Ttest_pvalue	Coefficient_of_eigenassay	SVD_pCMs_only2CTb	NoPrepr	SVD	3751	PRCT_no2-Tx18_T400	N	Kept components	PRCT
Drug	T400_RCT	PRCT_no2	Cell_line.Tx18_T400	Plate.99	CFAP161	0.85	-0.000792442384547303	pearson	1	Ttest_pvalue	Coefficient_of_eigenassay	SVD_pCMs_only2CTb	NoPrepr	SVD	15020	PRCT_no2-Tx18_T400	N	Kept components	PRCT
Drug	T400_RCT	PRCT_no2	Cell_line.Tx18_T400	Plate.99	CFAP20	0.85	-0.337495804421013	pearson	1	Ttest_pvalue	Coefficient_of_eigenassay	SVD_pCMs_only2CTb	NoPrepr	SVD	193	PRCT_no2-Tx18_T400	N	Kept components	PRCT
Drug	T400_RCT	PRCT_no2	Cell_line.Tx18_T400	Plate.99	CFAP206	0.85	-0.0393422110203391	pearson	1	Ttest_pvalue	Coefficient_of_eigenassay	SVD_pCMs_only2CTb	NoPrepr	SVD	9669	PRCT_no2-Tx18_T400	N	Kept components	PRCT
Drug	T400_RCT	PRCT_no2	Cell_line.Tx18_T400	Plate.99	CFAP221	0.85	-0.0657611071625381	pearson	1	Ttest_pvalue	Coefficient_of_eigenassay	SVD_pCMs_only2CTb	NoPrepr	SVD	7079	PRCT_no2-Tx18_T400	N	Kept components	PRCT
Drug	T400_RCT	PRCT_no2	Cell_line.Tx18_T400	Plate.99	CFAP298	0.85	-0.195069674713564	pearson	1	Ttest_pvalue	Coefficient_of_eigenassay	SVD_pCMs_only2CTb	NoPrepr	SVD	1172	PRCT_no2-Tx18_T400	N	Kept components	PRCT
Drug	T400_RCT	PRCT_no2	Cell_line.Tx18_T400	Plate.99	CFAP299	0.85	0.0297513173314242	pearson	1	Ttest_pvalue	Coefficient_of_eigenassay	SVD_pCMs_only2CTb	NoPrepr	SVD	10737	PRCT_no2-Tx18_T400	N	Kept components	PRCT
Drug	T400_RCT	PRCT_no2	Cell_line.Tx18_T400	Plate.99	CFAP300	0.85	0.0083493871892116	pearson	1	Ttest_pvalue	Coefficient_of_eigenassay	SVD_pCMs_only2CTb	NoPrepr	SVD	13604	PRCT_no2-Tx18_T400	N	Kept components	PRCT
Drug	T400_RCT	PRCT_no2	Cell_line.Tx18_T400	Plate.99	CFAP36	0.85	-0.0453263090418326	pearson	1	Ttest_pvalue	Coefficient_of_eigenassay	SVD_pCMs_only2CTb	NoPrepr	SVD	9028	PRCT_no2-Tx18_T400	N	Kept components	PRCT
Drug	T400_RCT	PRCT_no2	Cell_line.Tx18_T400	Plate.99	CFAP43	0.85	-0.00709896093783953	pearson	1	Ttest_pvalue	Coefficient_of_eigenassay	SVD_pCMs_only2CTb	NoPrepr	SVD	13820	PRCT_no2-Tx18_T400	N	Kept components	PRCT
Drug	T400_RCT	PRCT_no2	Cell_line.Tx18_T400	Plate.99	CFAP44	0.85	-0.0505387831697566	pearson	1	Ttest_pvalue	Coefficient_of_eigenassay	SVD_pCMs_only2CTb	NoPrepr	SVD	8484	PRCT_no2-Tx18_T400	N	Kept components	PRCT
Drug	T400_RCT	PRCT_no2	Cell_line.Tx18_T400	Plate.99	CFAP45	0.85	0.0175377872822649	pearson	1	Ttest_pvalue	Coefficient_of_eigenassay	SVD_pCMs_only2CTb	NoPrepr	SVD	12262	PRCT_no2-Tx18_T400	N	Kept components	PRCT
Drug	T400_RCT	PRCT_no2	Cell_line.Tx18_T400	Plate.99	CFAP46	0.85	0.0995441494275021	pearson	1	Ttest_pvalue	Coefficient_of_eigenassay	SVD_pCMs_only2CTb	NoPrepr	SVD	4564	PRCT_no2-Tx18_T400	N	Kept components	PRCT
Drug	T400_RCT	PRCT_no2	Cell_line.Tx18_T400	Plate.99	CFAP47	0.85	-0.0078788732045379	pearson	1	Ttest_pvalue	Coefficient_of_eigenassay	SVD_pCMs_only2CTb	NoPrepr	SVD	13686	PRCT_no2-Tx18_T400	N	Kept components	PRCT
Drug	T400_RCT	PRCT_no2	Cell_line.Tx18_T400	Plate.99	CFAP52	0.85	-0.0127969787485102	pearson	1	Ttest_pvalue	Coefficient_of_eigenassay	SVD_pCMs_only2CTb	NoPrepr	SVD	12899	PRCT_no2-Tx18_T400	N	Kept components	PRCT
Drug	T400_RCT	PRCT_no2	Cell_line.Tx18_T400	Plate.99	CFAP53	0.85	0.0187677466723089	pearson	1	Ttest_pvalue	Coefficient_of_eigenassay	SVD_pCMs_only2CTb	NoPrepr	SVD	12110	PRCT_no2-Tx18_T400	N	Kept components	PRCT
Drug	T400_RCT	PRCT_no2	Cell_line.Tx18_T400	Plate.99	CFAP54	0.85	-0.052190961717835	pearson	1	Ttest_pvalue	Coefficient_of_eigenassay	SVD_pCMs_only2CTb	NoPrepr	SVD	8316	PRCT_no2-Tx18_T400	N	Kept components	PRCT
Drug	T400_RCT	PRCT_no2	Cell_line.Tx18_T400	Plate.99	CFAP57	0.85	0.0119798350823481	pearson	1	Ttest_pvalue	Coefficient_of_eigenassay	SVD_pCMs_only2CTb	NoPrepr	SVD	12999	PRCT_no2-Tx18_T400	N	Kept components	PRCT
Drug	T400_RCT	PRCT_no2	Cell_line.Tx18_T400	Plate.99	CFAP58	0.85	-0.199394364003509	pearson	1	Ttest_pvalue	Coefficient_of_eigenassay	SVD_pCMs_only2CTb	NoPrepr	SVD	1098	PRCT_no2-Tx18_T400	N	Kept components	PRCT
Drug	T400_RCT	PRCT_no2	Cell_line.Tx18_T400	Plate.99	CFAP61	0.85	-0.0086857669976146	pearson	1	Ttest_pvalue	Coefficient_of_eigenassay	SVD_pCMs_only2CTb	NoPrepr	SVD	13527	PRCT_no2-Tx18_T400	N	Kept components	PRCT
Drug	T400_RCT	PRCT_no2	Cell_line.Tx18_T400	Plate.99	CFAP65	0.85	0.00166367731143275	pearson	1	Ttest_pvalue	Coefficient_of_eigenassay	SVD_pCMs_only2CTb	NoPrepr	SVD	14805	PRCT_no2-Tx18_T400	N	Kept components	PRCT
Drug	T400_RCT	PRCT_no2	Cell_line.Tx18_T400	Plate.99	CFAP69	0.85	-0.0250618517431568	pearson	1	Ttest_pvalue	Coefficient_of_eigenassay	SVD_pCMs_only2CTb	NoPrepr	SVD	11317	PRCT_no2-Tx18_T400	N	Kept components	PRCT
Drug	T400_RCT	PRCT_no2	Cell_line.Tx18_T400	Plate.99	CFAP70	0.85	0.0379182639619007	pearson	1	Ttest_pvalue	Coefficient_of_eigenassay	SVD_pCMs_only2CTb	NoPrepr	SVD	9824	PRCT_no2-Tx18_T400	N	Kept components	PRCT
Drug	T400_RCT	PRCT_no2	Cell_line.Tx18_T400	Plate.99	CFAP73	0.85	0.0112533917341993	pearson	1	Ttest_pvalue	Coefficient_of_eigenassay	SVD_pCMs_only2CTb	NoPrepr	SVD	13119	PRCT_no2-Tx18_T400	N	Kept components	PRCT
Drug	T400_RCT	PRCT_no2	Cell_line.Tx18_T400	Plate.99	CFAP74	0.85	0.0117737028999441	pearson	1	Ttest_pvalue	Coefficient_of_eigenassay	SVD_pCMs_only2CTb	NoPrepr	SVD	13034	PRCT_no2-Tx18_T400	N	Kept components	PRCT
Drug	T400_RCT	PRCT_no2	Cell_line.Tx18_T400	Plate.99	CFAP77	0.85	0.0607386363726332	pearson	1	Ttest_pvalue	Coefficient_of_eigenassay	SVD_pCMs_only2CTb	NoPrepr	SVD	7518	PRCT_no2-Tx18_T400	N	Kept components	PRCT
Drug	T400_RCT	PRCT_no2	Cell_line.Tx18_T400	Plate.99	CFAP97	0.85	-0.257746315126579	pearson	1	Ttest_pvalue	Coefficient_of_eigenassay	SVD_pCMs_only2CTb	NoPrepr	SVD	468	PRCT_no2-Tx18_T400	N	Kept components	PRCT
Drug	T400_RCT	PRCT_no2	Cell_line.Tx18_T400	Plate.99	CFAP99	0.85	0.00756599807432573	pearson	1	Ttest_pvalue	Coefficient_of_eigenassay	SVD_pCMs_only2CTb	NoPrepr	SVD	13737	PRCT_no2-Tx18_T400	N	Kept components	PRCT
Drug	T400_RCT	PRCT_no2	Cell_line.Tx18_T400	Plate.99	CFC1	0.85	0.239981194713882	pearson	1	Ttest_pvalue	Coefficient_of_eigenassay	SVD_pCMs_only2CTb	NoPrepr	SVD	599	PRCT_no2-Tx18_T400	N	Kept components	PRCT
Drug	T400_RCT	PRCT_no2	Cell_line.Tx18_T400	Plate.99	CFDP1	0.85	-0.203472746658564	pearson	1	Ttest_pvalue	Coefficient_of_eigenassay	SVD_pCMs_only2CTb	NoPrepr	SVD	1022	PRCT_no2-Tx18_T400	N	Kept components	PRCT
Drug	T400_RCT	PRCT_no2	Cell_line.Tx18_T400	Plate.99	CFH	0.85	0.0756471932131994	pearson	1	Ttest_pvalue	Coefficient_of_eigenassay	SVD_pCMs_only2CTb	NoPrepr	SVD	6264	PRCT_no2-Tx18_T400	N	Kept components	PRCT
Drug	T400_RCT	PRCT_no2	Cell_line.Tx18_T400	Plate.99	CFI	0.85	0.228599475123917	pearson	1	Ttest_pvalue	Coefficient_of_eigenassay	SVD_pCMs_only2CTb	NoPrepr	SVD	711	PRCT_no2-Tx18_T400	N	Kept components	PRCT
Drug	T400_RCT	PRCT_no2	Cell_line.Tx18_T400	Plate.99	CFL1	0.85	-0.0177176636929671	pearson	1	Ttest_pvalue	Coefficient_of_eigenassay	SVD_pCMs_only2CTb	NoPrepr	SVD	12242	PRCT_no2-Tx18_T400	N	Kept components	PRCT
Drug	T400_RCT	PRCT_no2	Cell_line.Tx18_T400	Plate.99	CFL2	0.85	-0.201034375283202	pearson	1	Ttest_pvalue	Coefficient_of_eigenassay	SVD_pCMs_only2CTb	NoPrepr	SVD	1073	PRCT_no2-Tx18_T400	N	Kept components	PRCT
Drug	T400_RCT	PRCT_no2	Cell_line.Tx18_T400	Plate.99	CFLAR	0.85	-0.110069558533573	pearson	1	Ttest_pvalue	Coefficient_of_eigenassay	SVD_pCMs_only2CTb	NoPrepr	SVD	3906	PRCT_no2-Tx18_T400	N	Kept components	PRCT
Drug	T400_RCT	PRCT_no2	Cell_line.Tx18_T400	Plate.99	CFP	0.85	-0.00281990072817713	pearson	1	Ttest_pvalue	Coefficient_of_eigenassay	SVD_pCMs_only2CTb	NoPrepr	SVD	14564	PRCT_no2-Tx18_T400	N	Kept components	PRCT
Drug	T400_RCT	PRCT_no2	Cell_line.Tx18_T400	Plate.99	CFTR	0.85	-0.00647686526731298	pearson	1	Ttest_pvalue	Coefficient_of_eigenassay	SVD_pCMs_only2CTb	NoPrepr	SVD	13932	PRCT_no2-Tx18_T400	N	Kept components	PRCT
Drug	T400_RCT	PRCT_no2	Cell_line.Tx18_T400	Plate.99	CGB7	0.85	0.153426821631646	pearson	1	Ttest_pvalue	Coefficient_of_eigenassay	SVD_pCMs_only2CTb	NoPrepr	SVD	2157	PRCT_no2-Tx18_T400	N	Kept components	PRCT
Drug	T400_RCT	PRCT_no2	Cell_line.Tx18_T400	Plate.99	CGGBP1	0.85	-0.145309760763135	pearson	1	Ttest_pvalue	Coefficient_of_eigenassay	SVD_pCMs_only2CTb	NoPrepr	SVD	2406	PRCT_no2-Tx18_T400	N	Kept components	PRCT
Drug	T400_RCT	PRCT_no2	Cell_line.Tx18_T400	Plate.99	CGN	0.85	0.414446435656942	pearson	1	Ttest_pvalue	Coefficient_of_eigenassay	SVD_pCMs_only2CTb	NoPrepr	SVD	89	PRCT_no2-Tx18_T400	N	Kept components	PRCT
Drug	T400_RCT	PRCT_no2	Cell_line.Tx18_T400	Plate.99	CGNL1	0.85	-0.263211574470914	pearson	1	Ttest_pvalue	Coefficient_of_eigenassay	SVD_pCMs_only2CTb	NoPrepr	SVD	431	PRCT_no2-Tx18_T400	N	Kept components	PRCT
Drug	T400_RCT	PRCT_no2	Cell_line.Tx18_T400	Plate.99	CGREF1	0.85	0.0412379384901552	pearson	1	Ttest_pvalue	Coefficient_of_eigenassay	SVD_pCMs_only2CTb	NoPrepr	SVD	9479	PRCT_no2-Tx18_T400	N	Kept components	PRCT
Drug	T400_RCT	PRCT_no2	Cell_line.Tx18_T400	Plate.99	CGRRF1	0.85	-0.162586305235281	pearson	1	Ttest_pvalue	Coefficient_of_eigenassay	SVD_pCMs_only2CTb	NoPrepr	SVD	1889	PRCT_no2-Tx18_T400	N	Kept components	PRCT
Drug	T400_RCT	PRCT_no2	Cell_line.Tx18_T400	Plate.99	CHAC1	0.85	0.108843580468805	pearson	1	Ttest_pvalue	Coefficient_of_eigenassay	SVD_pCMs_only2CTb	NoPrepr	SVD	3989	PRCT_no2-Tx18_T400	N	Kept components	PRCT
Drug	T400_RCT	PRCT_no2	Cell_line.Tx18_T400	Plate.99	CHAC2	0.85	-0.0882300163966478	pearson	1	Ttest_pvalue	Coefficient_of_eigenassay	SVD_pCMs_only2CTb	NoPrepr	SVD	5332	PRCT_no2-Tx18_T400	N	Kept components	PRCT
Drug	T400_RCT	PRCT_no2	Cell_line.Tx18_T400	Plate.99	CHAD	0.85	0.160343036024983	pearson	1	Ttest_pvalue	Coefficient_of_eigenassay	SVD_pCMs_only2CTb	NoPrepr	SVD	1963	PRCT_no2-Tx18_T400	N	Kept components	PRCT
Drug	T400_RCT	PRCT_no2	Cell_line.Tx18_T400	Plate.99	CHADL	0.85	0.0101794641632052	pearson	1	Ttest_pvalue	Coefficient_of_eigenassay	SVD_pCMs_only2CTb	NoPrepr	SVD	13276	PRCT_no2-Tx18_T400	N	Kept components	PRCT
Drug	T400_RCT	PRCT_no2	Cell_line.Tx18_T400	Plate.99	CHAF1A	0.85	0.0504772962445177	pearson	1	Ttest_pvalue	Coefficient_of_eigenassay	SVD_pCMs_only2CTb	NoPrepr	SVD	8489	PRCT_no2-Tx18_T400	N	Kept components	PRCT
Drug	T400_RCT	PRCT_no2	Cell_line.Tx18_T400	Plate.99	CHAF1B	0.85	-0.0586188582584594	pearson	1	Ttest_pvalue	Coefficient_of_eigenassay	SVD_pCMs_only2CTb	NoPrepr	SVD	7700	PRCT_no2-Tx18_T400	N	Kept components	PRCT
Drug	T400_RCT	PRCT_no2	Cell_line.Tx18_T400	Plate.99	CHAMP1	0.85	-0.108115154905534	pearson	1	Ttest_pvalue	Coefficient_of_eigenassay	SVD_pCMs_only2CTb	NoPrepr	SVD	4038	PRCT_no2-Tx18_T400	N	Kept components	PRCT
Drug	T400_RCT	PRCT_no2	Cell_line.Tx18_T400	Plate.99	CHCHD1	0.85	0.0940119534345544	pearson	1	Ttest_pvalue	Coefficient_of_eigenassay	SVD_pCMs_only2CTb	NoPrepr	SVD	4913	PRCT_no2-Tx18_T400	N	Kept components	PRCT
Drug	T400_RCT	PRCT_no2	Cell_line.Tx18_T400	Plate.99	CHCHD2	0.85	-0.0586057567036007	pearson	1	Ttest_pvalue	Coefficient_of_eigenassay	SVD_pCMs_only2CTb	NoPrepr	SVD	7701	PRCT_no2-Tx18_T400	N	Kept components	PRCT
Drug	T400_RCT	PRCT_no2	Cell_line.Tx18_T400	Plate.99	CHCHD3	0.85	-0.0607489739709213	pearson	1	Ttest_pvalue	Coefficient_of_eigenassay	SVD_pCMs_only2CTb	NoPrepr	SVD	7515	PRCT_no2-Tx18_T400	N	Kept components	PRCT
Drug	T400_RCT	PRCT_no2	Cell_line.Tx18_T400	Plate.99	CHCHD4	0.85	-0.150680360223267	pearson	1	Ttest_pvalue	Coefficient_of_eigenassay	SVD_pCMs_only2CTb	NoPrepr	SVD	2241	PRCT_no2-Tx18_T400	N	Kept components	PRCT
Drug	T400_RCT	PRCT_no2	Cell_line.Tx18_T400	Plate.99	CHCHD5	0.85	0.187356892379179	pearson	1	Ttest_pvalue	Coefficient_of_eigenassay	SVD_pCMs_only2CTb	NoPrepr	SVD	1316	PRCT_no2-Tx18_T400	N	Kept components	PRCT
Drug	T400_RCT	PRCT_no2	Cell_line.Tx18_T400	Plate.99	CHCHD6	0.85	0.0727032231706037	pearson	1	Ttest_pvalue	Coefficient_of_eigenassay	SVD_pCMs_only2CTb	NoPrepr	SVD	6514	PRCT_no2-Tx18_T400	N	Kept components	PRCT
Drug	T400_RCT	PRCT_no2	Cell_line.Tx18_T400	Plate.99	CHCHD7	0.85	-0.160171977662157	pearson	1	Ttest_pvalue	Coefficient_of_eigenassay	SVD_pCMs_only2CTb	NoPrepr	SVD	1967	PRCT_no2-Tx18_T400	N	Kept components	PRCT
Drug	T400_RCT	PRCT_no2	Cell_line.Tx18_T400	Plate.99	CHD1	0.85	-0.0314181240697156	pearson	1	Ttest_pvalue	Coefficient_of_eigenassay	SVD_pCMs_only2CTb	NoPrepr	SVD	10563	PRCT_no2-Tx18_T400	N	Kept components	PRCT
Drug	T400_RCT	PRCT_no2	Cell_line.Tx18_T400	Plate.99	CHD1L	0.85	-0.00933240187689422	pearson	1	Ttest_pvalue	Coefficient_of_eigenassay	SVD_pCMs_only2CTb	NoPrepr	SVD	13417	PRCT_no2-Tx18_T400	N	Kept components	PRCT
Drug	T400_RCT	PRCT_no2	Cell_line.Tx18_T400	Plate.99	CHD2	0.85	-0.136249770722153	pearson	1	Ttest_pvalue	Coefficient_of_eigenassay	SVD_pCMs_only2CTb	NoPrepr	SVD	2732	PRCT_no2-Tx18_T400	N	Kept components	PRCT
Drug	T400_RCT	PRCT_no2	Cell_line.Tx18_T400	Plate.99	CHD3	0.85	0.0430595975843791	pearson	1	Ttest_pvalue	Coefficient_of_eigenassay	SVD_pCMs_only2CTb	NoPrepr	SVD	9254	PRCT_no2-Tx18_T400	N	Kept components	PRCT
Drug	T400_RCT	PRCT_no2	Cell_line.Tx18_T400	Plate.99	CHD4	0.85	-0.0738285053931697	pearson	1	Ttest_pvalue	Coefficient_of_eigenassay	SVD_pCMs_only2CTb	NoPrepr	SVD	6424	PRCT_no2-Tx18_T400	N	Kept components	PRCT
Drug	T400_RCT	PRCT_no2	Cell_line.Tx18_T400	Plate.99	CHD5	0.85	0.134486637716938	pearson	1	Ttest_pvalue	Coefficient_of_eigenassay	SVD_pCMs_only2CTb	NoPrepr	SVD	2796	PRCT_no2-Tx18_T400	N	Kept components	PRCT
Drug	T400_RCT	PRCT_no2	Cell_line.Tx18_T400	Plate.99	CHD6	0.85	0.162424371562141	pearson	1	Ttest_pvalue	Coefficient_of_eigenassay	SVD_pCMs_only2CTb	NoPrepr	SVD	1897	PRCT_no2-Tx18_T400	N	Kept components	PRCT
Drug	T400_RCT	PRCT_no2	Cell_line.Tx18_T400	Plate.99	CHD7	0.85	0.0972370235944473	pearson	1	Ttest_pvalue	Coefficient_of_eigenassay	SVD_pCMs_only2CTb	NoPrepr	SVD	4716	PRCT_no2-Tx18_T400	N	Kept components	PRCT
Drug	T400_RCT	PRCT_no2	Cell_line.Tx18_T400	Plate.99	CHD8	0.85	-0.00211790702847123	pearson	1	Ttest_pvalue	Coefficient_of_eigenassay	SVD_pCMs_only2CTb	NoPrepr	SVD	14691	PRCT_no2-Tx18_T400	N	Kept components	PRCT
Drug	T400_RCT	PRCT_no2	Cell_line.Tx18_T400	Plate.99	CHD9	0.85	0.267166465015338	pearson	1	Ttest_pvalue	Coefficient_of_eigenassay	SVD_pCMs_only2CTb	NoPrepr	SVD	411	PRCT_no2-Tx18_T400	N	Kept components	PRCT
Drug	T400_RCT	PRCT_no2	Cell_line.Tx18_T400	Plate.99	CHDH	0.85	-0.0440092347511838	pearson	1	Ttest_pvalue	Coefficient_of_eigenassay	SVD_pCMs_only2CTb	NoPrepr	SVD	9162	PRCT_no2-Tx18_T400	N	Kept components	PRCT
Drug	T400_RCT	PRCT_no2	Cell_line.Tx18_T400	Plate.99	CHEK1	0.85	-0.0288533056795641	pearson	1	Ttest_pvalue	Coefficient_of_eigenassay	SVD_pCMs_only2CTb	NoPrepr	SVD	10825	PRCT_no2-Tx18_T400	N	Kept components	PRCT
Drug	T400_RCT	PRCT_no2	Cell_line.Tx18_T400	Plate.99	CHEK2	0.85	0.0168681885527105	pearson	1	Ttest_pvalue	Coefficient_of_eigenassay	SVD_pCMs_only2CTb	NoPrepr	SVD	12357	PRCT_no2-Tx18_T400	N	Kept components	PRCT
Drug	T400_RCT	PRCT_no2	Cell_line.Tx18_T400	Plate.99	CHERP	0.85	0.0568407611961189	pearson	1	Ttest_pvalue	Coefficient_of_eigenassay	SVD_pCMs_only2CTb	NoPrepr	SVD	7871	PRCT_no2-Tx18_T400	N	Kept components	PRCT
Drug	T400_RCT	PRCT_no2	Cell_line.Tx18_T400	Plate.99	CHFR	0.85	-0.00270166702221719	pearson	1	Ttest_pvalue	Coefficient_of_eigenassay	SVD_pCMs_only2CTb	NoPrepr	SVD	14586	PRCT_no2-Tx18_T400	N	Kept components	PRCT
Drug	T400_RCT	PRCT_no2	Cell_line.Tx18_T400	Plate.99	CHGB	0.85	0.23100916858765	pearson	1	Ttest_pvalue	Coefficient_of_eigenassay	SVD_pCMs_only2CTb	NoPrepr	SVD	685	PRCT_no2-Tx18_T400	N	Kept components	PRCT
Drug	T400_RCT	PRCT_no2	Cell_line.Tx18_T400	Plate.99	CHI3L1	0.85	0.0274563641842351	pearson	1	Ttest_pvalue	Coefficient_of_eigenassay	SVD_pCMs_only2CTb	NoPrepr	SVD	10993	PRCT_no2-Tx18_T400	N	Kept components	PRCT
Drug	T400_RCT	PRCT_no2	Cell_line.Tx18_T400	Plate.99	CHIC1	0.85	-0.0807499549821731	pearson	1	Ttest_pvalue	Coefficient_of_eigenassay	SVD_pCMs_only2CTb	NoPrepr	SVD	5888	PRCT_no2-Tx18_T400	N	Kept components	PRCT
Drug	T400_RCT	PRCT_no2	Cell_line.Tx18_T400	Plate.99	CHIC2	0.85	0.0291034879489549	pearson	1	Ttest_pvalue	Coefficient_of_eigenassay	SVD_pCMs_only2CTb	NoPrepr	SVD	10802	PRCT_no2-Tx18_T400	N	Kept components	PRCT
Drug	T400_RCT	PRCT_no2	Cell_line.Tx18_T400	Plate.99	CHID1	0.85	0.0704837053686228	pearson	1	Ttest_pvalue	Coefficient_of_eigenassay	SVD_pCMs_only2CTb	NoPrepr	SVD	6709	PRCT_no2-Tx18_T400	N	Kept components	PRCT
Drug	T400_RCT	PRCT_no2	Cell_line.Tx18_T400	Plate.99	CHKA	0.85	-0.0317190942058579	pearson	1	Ttest_pvalue	Coefficient_of_eigenassay	SVD_pCMs_only2CTb	NoPrepr	SVD	10523	PRCT_no2-Tx18_T400	N	Kept components	PRCT
Drug	T400_RCT	PRCT_no2	Cell_line.Tx18_T400	Plate.99	CHM	0.85	-0.0846967074801371	pearson	1	Ttest_pvalue	Coefficient_of_eigenassay	SVD_pCMs_only2CTb	NoPrepr	SVD	5595	PRCT_no2-Tx18_T400	N	Kept components	PRCT
Drug	T400_RCT	PRCT_no2	Cell_line.Tx18_T400	Plate.99	CHML	0.85	-0.0679489300038893	pearson	1	Ttest_pvalue	Coefficient_of_eigenassay	SVD_pCMs_only2CTb	NoPrepr	SVD	6904	PRCT_no2-Tx18_T400	N	Kept components	PRCT
Drug	T400_RCT	PRCT_no2	Cell_line.Tx18_T400	Plate.99	CHMP1A	0.85	0.126184074462568	pearson	1	Ttest_pvalue	Coefficient_of_eigenassay	SVD_pCMs_only2CTb	NoPrepr	SVD	3147	PRCT_no2-Tx18_T400	N	Kept components	PRCT
Drug	T400_RCT	PRCT_no2	Cell_line.Tx18_T400	Plate.99	CHMP1B	0.85	-0.0974838578426752	pearson	1	Ttest_pvalue	Coefficient_of_eigenassay	SVD_pCMs_only2CTb	NoPrepr	SVD	4701	PRCT_no2-Tx18_T400	N	Kept components	PRCT
Drug	T400_RCT	PRCT_no2	Cell_line.Tx18_T400	Plate.99	CHMP2A	0.85	-0.187900478182122	pearson	1	Ttest_pvalue	Coefficient_of_eigenassay	SVD_pCMs_only2CTb	NoPrepr	SVD	1304	PRCT_no2-Tx18_T400	N	Kept components	PRCT
Drug	T400_RCT	PRCT_no2	Cell_line.Tx18_T400	Plate.99	CHMP2B	0.85	-0.162528610110815	pearson	1	Ttest_pvalue	Coefficient_of_eigenassay	SVD_pCMs_only2CTb	NoPrepr	SVD	1891	PRCT_no2-Tx18_T400	N	Kept components	PRCT
Drug	T400_RCT	PRCT_no2	Cell_line.Tx18_T400	Plate.99	CHMP3	0.85	0.0496956726167102	pearson	1	Ttest_pvalue	Coefficient_of_eigenassay	SVD_pCMs_only2CTb	NoPrepr	SVD	8561	PRCT_no2-Tx18_T400	N	Kept components	PRCT
Drug	T400_RCT	PRCT_no2	Cell_line.Tx18_T400	Plate.99	CHMP4A	0.85	-0.184943383238534	pearson	1	Ttest_pvalue	Coefficient_of_eigenassay	SVD_pCMs_only2CTb	NoPrepr	SVD	1367	PRCT_no2-Tx18_T400	N	Kept components	PRCT
Drug	T400_RCT	PRCT_no2	Cell_line.Tx18_T400	Plate.99	CHMP4B	0.85	-0.187988302897357	pearson	1	Ttest_pvalue	Coefficient_of_eigenassay	SVD_pCMs_only2CTb	NoPrepr	SVD	1303	PRCT_no2-Tx18_T400	N	Kept components	PRCT
Drug	T400_RCT	PRCT_no2	Cell_line.Tx18_T400	Plate.99	CHMP4C	0.85	-0.0870870135323671	pearson	1	Ttest_pvalue	Coefficient_of_eigenassay	SVD_pCMs_only2CTb	NoPrepr	SVD	5418	PRCT_no2-Tx18_T400	N	Kept components	PRCT
Drug	T400_RCT	PRCT_no2	Cell_line.Tx18_T400	Plate.99	CHMP5	0.85	-0.187195406124713	pearson	1	Ttest_pvalue	Coefficient_of_eigenassay	SVD_pCMs_only2CTb	NoPrepr	SVD	1322	PRCT_no2-Tx18_T400	N	Kept components	PRCT
Drug	T400_RCT	PRCT_no2	Cell_line.Tx18_T400	Plate.99	CHMP6	0.85	0.106190630498973	pearson	1	Ttest_pvalue	Coefficient_of_eigenassay	SVD_pCMs_only2CTb	NoPrepr	SVD	4166	PRCT_no2-Tx18_T400	N	Kept components	PRCT
Drug	T400_RCT	PRCT_no2	Cell_line.Tx18_T400	Plate.99	CHMP7	0.85	-0.0381617211562584	pearson	1	Ttest_pvalue	Coefficient_of_eigenassay	SVD_pCMs_only2CTb	NoPrepr	SVD	9797	PRCT_no2-Tx18_T400	N	Kept components	PRCT
Drug	T400_RCT	PRCT_no2	Cell_line.Tx18_T400	Plate.99	CHN1	0.85	-0.0886018968955688	pearson	1	Ttest_pvalue	Coefficient_of_eigenassay	SVD_pCMs_only2CTb	NoPrepr	SVD	5308	PRCT_no2-Tx18_T400	N	Kept components	PRCT
Drug	T400_RCT	PRCT_no2	Cell_line.Tx18_T400	Plate.99	CHN2	0.85	-0.158740590879614	pearson	1	Ttest_pvalue	Coefficient_of_eigenassay	SVD_pCMs_only2CTb	NoPrepr	SVD	2001	PRCT_no2-Tx18_T400	N	Kept components	PRCT
Drug	T400_RCT	PRCT_no2	Cell_line.Tx18_T400	Plate.99	CHODL	0.85	0.00642532666834357	pearson	1	Ttest_pvalue	Coefficient_of_eigenassay	SVD_pCMs_only2CTb	NoPrepr	SVD	13940	PRCT_no2-Tx18_T400	N	Kept components	PRCT
Drug	T400_RCT	PRCT_no2	Cell_line.Tx18_T400	Plate.99	CHORDC1	0.85	-0.295462090092174	pearson	1	Ttest_pvalue	Coefficient_of_eigenassay	SVD_pCMs_only2CTb	NoPrepr	SVD	286	PRCT_no2-Tx18_T400	N	Kept components	PRCT
Drug	T400_RCT	PRCT_no2	Cell_line.Tx18_T400	Plate.99	CHP1	0.85	0.048094468209726	pearson	1	Ttest_pvalue	Coefficient_of_eigenassay	SVD_pCMs_only2CTb	NoPrepr	SVD	8736	PRCT_no2-Tx18_T400	N	Kept components	PRCT
Drug	T400_RCT	PRCT_no2	Cell_line.Tx18_T400	Plate.99	CHPF	0.85	0.0871585812856294	pearson	1	Ttest_pvalue	Coefficient_of_eigenassay	SVD_pCMs_only2CTb	NoPrepr	SVD	5413	PRCT_no2-Tx18_T400	N	Kept components	PRCT
Drug	T400_RCT	PRCT_no2	Cell_line.Tx18_T400	Plate.99	CHPF2	0.85	0.0176313847409032	pearson	1	Ttest_pvalue	Coefficient_of_eigenassay	SVD_pCMs_only2CTb	NoPrepr	SVD	12249	PRCT_no2-Tx18_T400	N	Kept components	PRCT
Drug	T400_RCT	PRCT_no2	Cell_line.Tx18_T400	Plate.99	CHPT1	0.85	0.0280812821567065	pearson	1	Ttest_pvalue	Coefficient_of_eigenassay	SVD_pCMs_only2CTb	NoPrepr	SVD	10912	PRCT_no2-Tx18_T400	N	Kept components	PRCT
Drug	T400_RCT	PRCT_no2	Cell_line.Tx18_T400	Plate.99	CHRAC1	0.85	-0.0331547423134944	pearson	1	Ttest_pvalue	Coefficient_of_eigenassay	SVD_pCMs_only2CTb	NoPrepr	SVD	10354	PRCT_no2-Tx18_T400	N	Kept components	PRCT
Drug	T400_RCT	PRCT_no2	Cell_line.Tx18_T400	Plate.99	CHRD	0.85	0.0280825000371354	pearson	1	Ttest_pvalue	Coefficient_of_eigenassay	SVD_pCMs_only2CTb	NoPrepr	SVD	10911	PRCT_no2-Tx18_T400	N	Kept components	PRCT
Drug	T400_RCT	PRCT_no2	Cell_line.Tx18_T400	Plate.99	CHRDL1	0.85	-0.00609361415282591	pearson	1	Ttest_pvalue	Coefficient_of_eigenassay	SVD_pCMs_only2CTb	NoPrepr	SVD	13999	PRCT_no2-Tx18_T400	N	Kept components	PRCT
Drug	T400_RCT	PRCT_no2	Cell_line.Tx18_T400	Plate.99	CHRDL2	0.85	0.00371845965127729	pearson	1	Ttest_pvalue	Coefficient_of_eigenassay	SVD_pCMs_only2CTb	NoPrepr	SVD	14398	PRCT_no2-Tx18_T400	N	Kept components	PRCT
Drug	T400_RCT	PRCT_no2	Cell_line.Tx18_T400	Plate.99	CHRFAM7A	0.85	-0.00135666973582092	pearson	1	Ttest_pvalue	Coefficient_of_eigenassay	SVD_pCMs_only2CTb	NoPrepr	SVD	14888	PRCT_no2-Tx18_T400	N	Kept components	PRCT
Drug	T400_RCT	PRCT_no2	Cell_line.Tx18_T400	Plate.99	CHRM2	0.85	-0.0573313940826714	pearson	1	Ttest_pvalue	Coefficient_of_eigenassay	SVD_pCMs_only2CTb	NoPrepr	SVD	7821	PRCT_no2-Tx18_T400	N	Kept components	PRCT
Drug	T400_RCT	PRCT_no2	Cell_line.Tx18_T400	Plate.99	CHRM3	0.85	-0.12659524876212	pearson	1	Ttest_pvalue	Coefficient_of_eigenassay	SVD_pCMs_only2CTb	NoPrepr	SVD	3122	PRCT_no2-Tx18_T400	N	Kept components	PRCT
Drug	T400_RCT	PRCT_no2	Cell_line.Tx18_T400	Plate.99	CHRM4	0.85	0.0378596918402116	pearson	1	Ttest_pvalue	Coefficient_of_eigenassay	SVD_pCMs_only2CTb	NoPrepr	SVD	9833	PRCT_no2-Tx18_T400	N	Kept components	PRCT
Drug	T400_RCT	PRCT_no2	Cell_line.Tx18_T400	Plate.99	CHRM5	0.85	0.00762868433831499	pearson	1	Ttest_pvalue	Coefficient_of_eigenassay	SVD_pCMs_only2CTb	NoPrepr	SVD	13729	PRCT_no2-Tx18_T400	N	Kept components	PRCT
Drug	T400_RCT	PRCT_no2	Cell_line.Tx18_T400	Plate.99	CHRNA1	0.85	-1.53455964430021e-05	pearson	1	Ttest_pvalue	Coefficient_of_eigenassay	SVD_pCMs_only2CTb	NoPrepr	SVD	15308	PRCT_no2-Tx18_T400	N	Kept components	PRCT
Drug	T400_RCT	PRCT_no2	Cell_line.Tx18_T400	Plate.99	CHRNA10	0.85	0.105964802773081	pearson	1	Ttest_pvalue	Coefficient_of_eigenassay	SVD_pCMs_only2CTb	NoPrepr	SVD	4182	PRCT_no2-Tx18_T400	N	Kept components	PRCT
Drug	T400_RCT	PRCT_no2	Cell_line.Tx18_T400	Plate.99	CHRNA3	0.85	0.0102983362278136	pearson	1	Ttest_pvalue	Coefficient_of_eigenassay	SVD_pCMs_only2CTb	NoPrepr	SVD	13264	PRCT_no2-Tx18_T400	N	Kept components	PRCT
Drug	T400_RCT	PRCT_no2	Cell_line.Tx18_T400	Plate.99	CHRNA4	0.85	0.0056414095244705	pearson	1	Ttest_pvalue	Coefficient_of_eigenassay	SVD_pCMs_only2CTb	NoPrepr	SVD	14086	PRCT_no2-Tx18_T400	N	Kept components	PRCT
Drug	T400_RCT	PRCT_no2	Cell_line.Tx18_T400	Plate.99	CHRNA5	0.85	-0.102867876352076	pearson	1	Ttest_pvalue	Coefficient_of_eigenassay	SVD_pCMs_only2CTb	NoPrepr	SVD	4358	PRCT_no2-Tx18_T400	N	Kept components	PRCT
Drug	T400_RCT	PRCT_no2	Cell_line.Tx18_T400	Plate.99	CHRNB1	0.85	-0.0371838100658727	pearson	1	Ttest_pvalue	Coefficient_of_eigenassay	SVD_pCMs_only2CTb	NoPrepr	SVD	9905	PRCT_no2-Tx18_T400	N	Kept components	PRCT
Drug	T400_RCT	PRCT_no2	Cell_line.Tx18_T400	Plate.99	CHRNB2	0.85	0.0702110463740501	pearson	1	Ttest_pvalue	Coefficient_of_eigenassay	SVD_pCMs_only2CTb	NoPrepr	SVD	6729	PRCT_no2-Tx18_T400	N	Kept components	PRCT
Drug	T400_RCT	PRCT_no2	Cell_line.Tx18_T400	Plate.99	CHRNB4	0.85	0.0967256494459433	pearson	1	Ttest_pvalue	Coefficient_of_eigenassay	SVD_pCMs_only2CTb	NoPrepr	SVD	4747	PRCT_no2-Tx18_T400	N	Kept components	PRCT
Drug	T400_RCT	PRCT_no2	Cell_line.Tx18_T400	Plate.99	CHRND	0.85	0.004834420443081	pearson	1	Ttest_pvalue	Coefficient_of_eigenassay	SVD_pCMs_only2CTb	NoPrepr	SVD	14208	PRCT_no2-Tx18_T400	N	Kept components	PRCT
Drug	T400_RCT	PRCT_no2	Cell_line.Tx18_T400	Plate.99	CHRNE	0.85	0.0362951480116839	pearson	1	Ttest_pvalue	Coefficient_of_eigenassay	SVD_pCMs_only2CTb	NoPrepr	SVD	10010	PRCT_no2-Tx18_T400	N	Kept components	PRCT
Drug	T400_RCT	PRCT_no2	Cell_line.Tx18_T400	Plate.99	CHRNG	0.85	0.0190116096452524	pearson	1	Ttest_pvalue	Coefficient_of_eigenassay	SVD_pCMs_only2CTb	NoPrepr	SVD	12084	PRCT_no2-Tx18_T400	N	Kept components	PRCT
Drug	T400_RCT	PRCT_no2	Cell_line.Tx18_T400	Plate.99	CHST1	0.85	0.139310119806008	pearson	1	Ttest_pvalue	Coefficient_of_eigenassay	SVD_pCMs_only2CTb	NoPrepr	SVD	2615	PRCT_no2-Tx18_T400	N	Kept components	PRCT
Drug	T400_RCT	PRCT_no2	Cell_line.Tx18_T400	Plate.99	CHST10	0.85	-0.0237467053539358	pearson	1	Ttest_pvalue	Coefficient_of_eigenassay	SVD_pCMs_only2CTb	NoPrepr	SVD	11474	PRCT_no2-Tx18_T400	N	Kept components	PRCT
Drug	T400_RCT	PRCT_no2	Cell_line.Tx18_T400	Plate.99	CHST11	0.85	0.021523939083859	pearson	1	Ttest_pvalue	Coefficient_of_eigenassay	SVD_pCMs_only2CTb	NoPrepr	SVD	11746	PRCT_no2-Tx18_T400	N	Kept components	PRCT
Drug	T400_RCT	PRCT_no2	Cell_line.Tx18_T400	Plate.99	CHST12	0.85	0.122919300184448	pearson	1	Ttest_pvalue	Coefficient_of_eigenassay	SVD_pCMs_only2CTb	NoPrepr	SVD	3287	PRCT_no2-Tx18_T400	N	Kept components	PRCT
Drug	T400_RCT	PRCT_no2	Cell_line.Tx18_T400	Plate.99	CHST13	0.85	0.00520590998026124	pearson	1	Ttest_pvalue	Coefficient_of_eigenassay	SVD_pCMs_only2CTb	NoPrepr	SVD	14146	PRCT_no2-Tx18_T400	N	Kept components	PRCT
Drug	T400_RCT	PRCT_no2	Cell_line.Tx18_T400	Plate.99	CHST14	0.85	0.0500838720951661	pearson	1	Ttest_pvalue	Coefficient_of_eigenassay	SVD_pCMs_only2CTb	NoPrepr	SVD	8529	PRCT_no2-Tx18_T400	N	Kept components	PRCT
Drug	T400_RCT	PRCT_no2	Cell_line.Tx18_T400	Plate.99	CHST15	0.85	0.121163755772644	pearson	1	Ttest_pvalue	Coefficient_of_eigenassay	SVD_pCMs_only2CTb	NoPrepr	SVD	3383	PRCT_no2-Tx18_T400	N	Kept components	PRCT
Drug	T400_RCT	PRCT_no2	Cell_line.Tx18_T400	Plate.99	CHST2	0.85	0.240802665924908	pearson	1	Ttest_pvalue	Coefficient_of_eigenassay	SVD_pCMs_only2CTb	NoPrepr	SVD	590	PRCT_no2-Tx18_T400	N	Kept components	PRCT
Drug	T400_RCT	PRCT_no2	Cell_line.Tx18_T400	Plate.99	CHST3	0.85	0.00721081566822022	pearson	1	Ttest_pvalue	Coefficient_of_eigenassay	SVD_pCMs_only2CTb	NoPrepr	SVD	13798	PRCT_no2-Tx18_T400	N	Kept components	PRCT
Drug	T400_RCT	PRCT_no2	Cell_line.Tx18_T400	Plate.99	CHST4	0.85	0.0121994049942927	pearson	1	Ttest_pvalue	Coefficient_of_eigenassay	SVD_pCMs_only2CTb	NoPrepr	SVD	12976	PRCT_no2-Tx18_T400	N	Kept components	PRCT
Drug	T400_RCT	PRCT_no2	Cell_line.Tx18_T400	Plate.99	CHST5	0.85	0.0843640427720835	pearson	1	Ttest_pvalue	Coefficient_of_eigenassay	SVD_pCMs_only2CTb	NoPrepr	SVD	5616	PRCT_no2-Tx18_T400	N	Kept components	PRCT
Drug	T400_RCT	PRCT_no2	Cell_line.Tx18_T400	Plate.99	CHST6	0.85	0.0646906368505668	pearson	1	Ttest_pvalue	Coefficient_of_eigenassay	SVD_pCMs_only2CTb	NoPrepr	SVD	7172	PRCT_no2-Tx18_T400	N	Kept components	PRCT
Drug	T400_RCT	PRCT_no2	Cell_line.Tx18_T400	Plate.99	CHST7	0.85	-0.0286698802928258	pearson	1	Ttest_pvalue	Coefficient_of_eigenassay	SVD_pCMs_only2CTb	NoPrepr	SVD	10842	PRCT_no2-Tx18_T400	N	Kept components	PRCT
Drug	T400_RCT	PRCT_no2	Cell_line.Tx18_T400	Plate.99	CHST8	0.85	0.0474954542212612	pearson	1	Ttest_pvalue	Coefficient_of_eigenassay	SVD_pCMs_only2CTb	NoPrepr	SVD	8801	PRCT_no2-Tx18_T400	N	Kept components	PRCT
Drug	T400_RCT	PRCT_no2	Cell_line.Tx18_T400	Plate.99	CHST9	0.85	-0.00248189123121125	pearson	1	Ttest_pvalue	Coefficient_of_eigenassay	SVD_pCMs_only2CTb	NoPrepr	SVD	14618	PRCT_no2-Tx18_T400	N	Kept components	PRCT
Drug	T400_RCT	PRCT_no2	Cell_line.Tx18_T400	Plate.99	CHSY1	0.85	0.184392529376263	pearson	1	Ttest_pvalue	Coefficient_of_eigenassay	SVD_pCMs_only2CTb	NoPrepr	SVD	1378	PRCT_no2-Tx18_T400	N	Kept components	PRCT
Drug	T400_RCT	PRCT_no2	Cell_line.Tx18_T400	Plate.99	CHSY3	0.85	0.0516580920573506	pearson	1	Ttest_pvalue	Coefficient_of_eigenassay	SVD_pCMs_only2CTb	NoPrepr	SVD	8363	PRCT_no2-Tx18_T400	N	Kept components	PRCT
Drug	T400_RCT	PRCT_no2	Cell_line.Tx18_T400	Plate.99	CHTF18	0.85	0.175679037565355	pearson	1	Ttest_pvalue	Coefficient_of_eigenassay	SVD_pCMs_only2CTb	NoPrepr	SVD	1565	PRCT_no2-Tx18_T400	N	Kept components	PRCT
Drug	T400_RCT	PRCT_no2	Cell_line.Tx18_T400	Plate.99	CHTF8	0.85	-0.0827691102899741	pearson	1	Ttest_pvalue	Coefficient_of_eigenassay	SVD_pCMs_only2CTb	NoPrepr	SVD	5740	PRCT_no2-Tx18_T400	N	Kept components	PRCT
Drug	T400_RCT	PRCT_no2	Cell_line.Tx18_T400	Plate.99	CHTOP	0.85	-0.0659088612962025	pearson	1	Ttest_pvalue	Coefficient_of_eigenassay	SVD_pCMs_only2CTb	NoPrepr	SVD	7067	PRCT_no2-Tx18_T400	N	Kept components	PRCT
Drug	T400_RCT	PRCT_no2	Cell_line.Tx18_T400	Plate.99	CHUK	0.85	-0.042351396845697	pearson	1	Ttest_pvalue	Coefficient_of_eigenassay	SVD_pCMs_only2CTb	NoPrepr	SVD	9339	PRCT_no2-Tx18_T400	N	Kept components	PRCT
Drug	T400_RCT	PRCT_no2	Cell_line.Tx18_T400	Plate.99	CHURC1	0.85	-0.122097592579967	pearson	1	Ttest_pvalue	Coefficient_of_eigenassay	SVD_pCMs_only2CTb	NoPrepr	SVD	3329	PRCT_no2-Tx18_T400	N	Kept components	PRCT
Drug	T400_RCT	PRCT_no2	Cell_line.Tx18_T400	Plate.99	CIAO1	0.85	-0.028217886026296	pearson	1	Ttest_pvalue	Coefficient_of_eigenassay	SVD_pCMs_only2CTb	NoPrepr	SVD	10898	PRCT_no2-Tx18_T400	N	Kept components	PRCT
Drug	T400_RCT	PRCT_no2	Cell_line.Tx18_T400	Plate.99	CIAO2A	0.85	-0.0232721053161436	pearson	1	Ttest_pvalue	Coefficient_of_eigenassay	SVD_pCMs_only2CTb	NoPrepr	SVD	11539	PRCT_no2-Tx18_T400	N	Kept components	PRCT
Drug	T400_RCT	PRCT_no2	Cell_line.Tx18_T400	Plate.99	CIAO2B	0.85	0.15038741692063	pearson	1	Ttest_pvalue	Coefficient_of_eigenassay	SVD_pCMs_only2CTb	NoPrepr	SVD	2251	PRCT_no2-Tx18_T400	N	Kept components	PRCT
Drug	T400_RCT	PRCT_no2	Cell_line.Tx18_T400	Plate.99	CIAO3	0.85	0.329213231203685	pearson	1	Ttest_pvalue	Coefficient_of_eigenassay	SVD_pCMs_only2CTb	NoPrepr	SVD	210	PRCT_no2-Tx18_T400	N	Kept components	PRCT
Drug	T400_RCT	PRCT_no2	Cell_line.Tx18_T400	Plate.99	CIAPIN1	0.85	-0.0494339448155099	pearson	1	Ttest_pvalue	Coefficient_of_eigenassay	SVD_pCMs_only2CTb	NoPrepr	SVD	8589	PRCT_no2-Tx18_T400	N	Kept components	PRCT
Drug	T400_RCT	PRCT_no2	Cell_line.Tx18_T400	Plate.99	CIART	0.85	-0.0508572110333744	pearson	1	Ttest_pvalue	Coefficient_of_eigenassay	SVD_pCMs_only2CTb	NoPrepr	SVD	8444	PRCT_no2-Tx18_T400	N	Kept components	PRCT
Drug	T400_RCT	PRCT_no2	Cell_line.Tx18_T400	Plate.99	CIB1	0.85	-0.001128528567124	pearson	1	Ttest_pvalue	Coefficient_of_eigenassay	SVD_pCMs_only2CTb	NoPrepr	SVD	14935	PRCT_no2-Tx18_T400	N	Kept components	PRCT
Drug	T400_RCT	PRCT_no2	Cell_line.Tx18_T400	Plate.99	CIB2	0.85	-0.0119289600461629	pearson	1	Ttest_pvalue	Coefficient_of_eigenassay	SVD_pCMs_only2CTb	NoPrepr	SVD	13012	PRCT_no2-Tx18_T400	N	Kept components	PRCT
Drug	T400_RCT	PRCT_no2	Cell_line.Tx18_T400	Plate.99	CIB4	0.85	0.0238301371841574	pearson	1	Ttest_pvalue	Coefficient_of_eigenassay	SVD_pCMs_only2CTb	NoPrepr	SVD	11464	PRCT_no2-Tx18_T400	N	Kept components	PRCT
Drug	T400_RCT	PRCT_no2	Cell_line.Tx18_T400	Plate.99	CIC	0.85	0.124451435197712	pearson	1	Ttest_pvalue	Coefficient_of_eigenassay	SVD_pCMs_only2CTb	NoPrepr	SVD	3218	PRCT_no2-Tx18_T400	N	Kept components	PRCT
Drug	T400_RCT	PRCT_no2	Cell_line.Tx18_T400	Plate.99	CIDEB	0.85	-0.0171096003932126	pearson	1	Ttest_pvalue	Coefficient_of_eigenassay	SVD_pCMs_only2CTb	NoPrepr	SVD	12333	PRCT_no2-Tx18_T400	N	Kept components	PRCT
Drug	T400_RCT	PRCT_no2	Cell_line.Tx18_T400	Plate.99	CIITA	0.85	0.0897367081119158	pearson	1	Ttest_pvalue	Coefficient_of_eigenassay	SVD_pCMs_only2CTb	NoPrepr	SVD	5230	PRCT_no2-Tx18_T400	N	Kept components	PRCT
Drug	T400_RCT	PRCT_no2	Cell_line.Tx18_T400	Plate.99	CILP	0.85	-0.0657673436257462	pearson	1	Ttest_pvalue	Coefficient_of_eigenassay	SVD_pCMs_only2CTb	NoPrepr	SVD	7078	PRCT_no2-Tx18_T400	N	Kept components	PRCT
Drug	T400_RCT	PRCT_no2	Cell_line.Tx18_T400	Plate.99	CILP2	0.85	0.224871946977469	pearson	1	Ttest_pvalue	Coefficient_of_eigenassay	SVD_pCMs_only2CTb	NoPrepr	SVD	747	PRCT_no2-Tx18_T400	N	Kept components	PRCT
Drug	T400_RCT	PRCT_no2	Cell_line.Tx18_T400	Plate.99	CINP	0.85	-0.0132332407874494	pearson	1	Ttest_pvalue	Coefficient_of_eigenassay	SVD_pCMs_only2CTb	NoPrepr	SVD	12832	PRCT_no2-Tx18_T400	N	Kept components	PRCT
Drug	T400_RCT	PRCT_no2	Cell_line.Tx18_T400	Plate.99	CIP2A	0.85	-0.00935418311556615	pearson	1	Ttest_pvalue	Coefficient_of_eigenassay	SVD_pCMs_only2CTb	NoPrepr	SVD	13412	PRCT_no2-Tx18_T400	N	Kept components	PRCT
Drug	T400_RCT	PRCT_no2	Cell_line.Tx18_T400	Plate.99	CIPC	0.85	0.0447992576490346	pearson	1	Ttest_pvalue	Coefficient_of_eigenassay	SVD_pCMs_only2CTb	NoPrepr	SVD	9084	PRCT_no2-Tx18_T400	N	Kept components	PRCT
Drug	T400_RCT	PRCT_no2	Cell_line.Tx18_T400	Plate.99	CIR1	0.85	-0.194349236596576	pearson	1	Ttest_pvalue	Coefficient_of_eigenassay	SVD_pCMs_only2CTb	NoPrepr	SVD	1185	PRCT_no2-Tx18_T400	N	Kept components	PRCT
Drug	T400_RCT	PRCT_no2	Cell_line.Tx18_T400	Plate.99	CIRBP	0.85	0.0342877456459529	pearson	1	Ttest_pvalue	Coefficient_of_eigenassay	SVD_pCMs_only2CTb	NoPrepr	SVD	10221	PRCT_no2-Tx18_T400	N	Kept components	PRCT
Drug	T400_RCT	PRCT_no2	Cell_line.Tx18_T400	Plate.99	CISD1	0.85	-0.488187071233108	pearson	1	Ttest_pvalue	Coefficient_of_eigenassay	SVD_pCMs_only2CTb	NoPrepr	SVD	44	PRCT_no2-Tx18_T400	N	Kept components	PRCT
Drug	T400_RCT	PRCT_no2	Cell_line.Tx18_T400	Plate.99	CISD2	0.85	-0.241298721974872	pearson	1	Ttest_pvalue	Coefficient_of_eigenassay	SVD_pCMs_only2CTb	NoPrepr	SVD	585	PRCT_no2-Tx18_T400	N	Kept components	PRCT
Drug	T400_RCT	PRCT_no2	Cell_line.Tx18_T400	Plate.99	CISH	0.85	0.0953716948096048	pearson	1	Ttest_pvalue	Coefficient_of_eigenassay	SVD_pCMs_only2CTb	NoPrepr	SVD	4834	PRCT_no2-Tx18_T400	N	Kept components	PRCT
Drug	T400_RCT	PRCT_no2	Cell_line.Tx18_T400	Plate.99	CIT	0.85	-0.128072294463775	pearson	1	Ttest_pvalue	Coefficient_of_eigenassay	SVD_pCMs_only2CTb	NoPrepr	SVD	3063	PRCT_no2-Tx18_T400	N	Kept components	PRCT
Drug	T400_RCT	PRCT_no2	Cell_line.Tx18_T400	Plate.99	CITED1	0.85	0.147284422753002	pearson	1	Ttest_pvalue	Coefficient_of_eigenassay	SVD_pCMs_only2CTb	NoPrepr	SVD	2339	PRCT_no2-Tx18_T400	N	Kept components	PRCT
Drug	T400_RCT	PRCT_no2	Cell_line.Tx18_T400	Plate.99	CITED2	0.85	-0.106613654204824	pearson	1	Ttest_pvalue	Coefficient_of_eigenassay	SVD_pCMs_only2CTb	NoPrepr	SVD	4141	PRCT_no2-Tx18_T400	N	Kept components	PRCT
Drug	T400_RCT	PRCT_no2	Cell_line.Tx18_T400	Plate.99	CITED4	0.85	0.123901743857115	pearson	1	Ttest_pvalue	Coefficient_of_eigenassay	SVD_pCMs_only2CTb	NoPrepr	SVD	3248	PRCT_no2-Tx18_T400	N	Kept components	PRCT
Drug	T400_RCT	PRCT_no2	Cell_line.Tx18_T400	Plate.99	CIZ1	0.85	0.0331887360346442	pearson	1	Ttest_pvalue	Coefficient_of_eigenassay	SVD_pCMs_only2CTb	NoPrepr	SVD	10348	PRCT_no2-Tx18_T400	N	Kept components	PRCT
Drug	T400_RCT	PRCT_no2	Cell_line.Tx18_T400	Plate.99	CKAP2	0.85	-0.349855106133222	pearson	1	Ttest_pvalue	Coefficient_of_eigenassay	SVD_pCMs_only2CTb	NoPrepr	SVD	162	PRCT_no2-Tx18_T400	N	Kept components	PRCT
Drug	T400_RCT	PRCT_no2	Cell_line.Tx18_T400	Plate.99	CKAP2L	0.85	-0.0979526183020466	pearson	1	Ttest_pvalue	Coefficient_of_eigenassay	SVD_pCMs_only2CTb	NoPrepr	SVD	4663	PRCT_no2-Tx18_T400	N	Kept components	PRCT
Drug	T400_RCT	PRCT_no2	Cell_line.Tx18_T400	Plate.99	CKAP4	0.85	0.0414731653166544	pearson	1	Ttest_pvalue	Coefficient_of_eigenassay	SVD_pCMs_only2CTb	NoPrepr	SVD	9445	PRCT_no2-Tx18_T400	N	Kept components	PRCT
Drug	T400_RCT	PRCT_no2	Cell_line.Tx18_T400	Plate.99	CKAP5	0.85	-0.101130052145731	pearson	1	Ttest_pvalue	Coefficient_of_eigenassay	SVD_pCMs_only2CTb	NoPrepr	SVD	4457	PRCT_no2-Tx18_T400	N	Kept components	PRCT
Drug	T400_RCT	PRCT_no2	Cell_line.Tx18_T400	Plate.99	CKB	0.85	0.195747652461848	pearson	1	Ttest_pvalue	Coefficient_of_eigenassay	SVD_pCMs_only2CTb	NoPrepr	SVD	1157	PRCT_no2-Tx18_T400	N	Kept components	PRCT
Drug	T400_RCT	PRCT_no2	Cell_line.Tx18_T400	Plate.99	CKLF	0.85	0.0541550977908566	pearson	1	Ttest_pvalue	Coefficient_of_eigenassay	SVD_pCMs_only2CTb	NoPrepr	SVD	8107	PRCT_no2-Tx18_T400	N	Kept components	PRCT
Drug	T400_RCT	PRCT_no2	Cell_line.Tx18_T400	Plate.99	CKM	0.85	0.201376230148012	pearson	1	Ttest_pvalue	Coefficient_of_eigenassay	SVD_pCMs_only2CTb	NoPrepr	SVD	1066	PRCT_no2-Tx18_T400	N	Kept components	PRCT
Drug	T400_RCT	PRCT_no2	Cell_line.Tx18_T400	Plate.99	CKMT1A	0.85	-0.0517813359390045	pearson	1	Ttest_pvalue	Coefficient_of_eigenassay	SVD_pCMs_only2CTb	NoPrepr	SVD	8354	PRCT_no2-Tx18_T400	N	Kept components	PRCT
Drug	T400_RCT	PRCT_no2	Cell_line.Tx18_T400	Plate.99	CKMT1B	0.85	0.0328664231189974	pearson	1	Ttest_pvalue	Coefficient_of_eigenassay	SVD_pCMs_only2CTb	NoPrepr	SVD	10392	PRCT_no2-Tx18_T400	N	Kept components	PRCT
Drug	T400_RCT	PRCT_no2	Cell_line.Tx18_T400	Plate.99	CKMT2	0.85	-0.133529338907883	pearson	1	Ttest_pvalue	Coefficient_of_eigenassay	SVD_pCMs_only2CTb	NoPrepr	SVD	2835	PRCT_no2-Tx18_T400	N	Kept components	PRCT
Drug	T400_RCT	PRCT_no2	Cell_line.Tx18_T400	Plate.99	CKS1B	0.85	0.0634841499044898	pearson	1	Ttest_pvalue	Coefficient_of_eigenassay	SVD_pCMs_only2CTb	NoPrepr	SVD	7277	PRCT_no2-Tx18_T400	N	Kept components	PRCT
Drug	T400_RCT	PRCT_no2	Cell_line.Tx18_T400	Plate.99	CKS2	0.85	0.143571164057865	pearson	1	Ttest_pvalue	Coefficient_of_eigenassay	SVD_pCMs_only2CTb	NoPrepr	SVD	2477	PRCT_no2-Tx18_T400	N	Kept components	PRCT
Drug	T400_RCT	PRCT_no2	Cell_line.Tx18_T400	Plate.99	CLASP1	0.85	0.0198414770168835	pearson	1	Ttest_pvalue	Coefficient_of_eigenassay	SVD_pCMs_only2CTb	NoPrepr	SVD	11989	PRCT_no2-Tx18_T400	N	Kept components	PRCT
Drug	T400_RCT	PRCT_no2	Cell_line.Tx18_T400	Plate.99	CLASP2	0.85	-0.0420287169904319	pearson	1	Ttest_pvalue	Coefficient_of_eigenassay	SVD_pCMs_only2CTb	NoPrepr	SVD	9379	PRCT_no2-Tx18_T400	N	Kept components	PRCT
Drug	T400_RCT	PRCT_no2	Cell_line.Tx18_T400	Plate.99	CLASRP	0.85	0.02028494367209	pearson	1	Ttest_pvalue	Coefficient_of_eigenassay	SVD_pCMs_only2CTb	NoPrepr	SVD	11933	PRCT_no2-Tx18_T400	N	Kept components	PRCT
Drug	T400_RCT	PRCT_no2	Cell_line.Tx18_T400	Plate.99	CLBA1	0.85	-0.172029056416055	pearson	1	Ttest_pvalue	Coefficient_of_eigenassay	SVD_pCMs_only2CTb	NoPrepr	SVD	1640	PRCT_no2-Tx18_T400	N	Kept components	PRCT
Drug	T400_RCT	PRCT_no2	Cell_line.Tx18_T400	Plate.99	CLCC1	0.85	-0.019441709589309	pearson	1	Ttest_pvalue	Coefficient_of_eigenassay	SVD_pCMs_only2CTb	NoPrepr	SVD	12032	PRCT_no2-Tx18_T400	N	Kept components	PRCT
Drug	T400_RCT	PRCT_no2	Cell_line.Tx18_T400	Plate.99	CLCF1	0.85	0.0321229763393698	pearson	1	Ttest_pvalue	Coefficient_of_eigenassay	SVD_pCMs_only2CTb	NoPrepr	SVD	10474	PRCT_no2-Tx18_T400	N	Kept components	PRCT
Drug	T400_RCT	PRCT_no2	Cell_line.Tx18_T400	Plate.99	CLCN2	0.85	-0.236915034264929	pearson	1	Ttest_pvalue	Coefficient_of_eigenassay	SVD_pCMs_only2CTb	NoPrepr	SVD	627	PRCT_no2-Tx18_T400	N	Kept components	PRCT
Drug	T400_RCT	PRCT_no2	Cell_line.Tx18_T400	Plate.99	CLCN3	0.85	-0.0788034155154494	pearson	1	Ttest_pvalue	Coefficient_of_eigenassay	SVD_pCMs_only2CTb	NoPrepr	SVD	6044	PRCT_no2-Tx18_T400	N	Kept components	PRCT
Drug	T400_RCT	PRCT_no2	Cell_line.Tx18_T400	Plate.99	CLCN4	0.85	-0.168037413246732	pearson	1	Ttest_pvalue	Coefficient_of_eigenassay	SVD_pCMs_only2CTb	NoPrepr	SVD	1729	PRCT_no2-Tx18_T400	N	Kept components	PRCT
Drug	T400_RCT	PRCT_no2	Cell_line.Tx18_T400	Plate.99	CLCN5	0.85	0.0948682454958564	pearson	1	Ttest_pvalue	Coefficient_of_eigenassay	SVD_pCMs_only2CTb	NoPrepr	SVD	4858	PRCT_no2-Tx18_T400	N	Kept components	PRCT
Drug	T400_RCT	PRCT_no2	Cell_line.Tx18_T400	Plate.99	CLCN6	0.85	0.0528958209928407	pearson	1	Ttest_pvalue	Coefficient_of_eigenassay	SVD_pCMs_only2CTb	NoPrepr	SVD	8235	PRCT_no2-Tx18_T400	N	Kept components	PRCT
Drug	T400_RCT	PRCT_no2	Cell_line.Tx18_T400	Plate.99	CLCN7	0.85	0.127057638542019	pearson	1	Ttest_pvalue	Coefficient_of_eigenassay	SVD_pCMs_only2CTb	NoPrepr	SVD	3096	PRCT_no2-Tx18_T400	N	Kept components	PRCT
Drug	T400_RCT	PRCT_no2	Cell_line.Tx18_T400	Plate.99	CLCNKA	0.85	0.131373122505946	pearson	1	Ttest_pvalue	Coefficient_of_eigenassay	SVD_pCMs_only2CTb	NoPrepr	SVD	2921	PRCT_no2-Tx18_T400	N	Kept components	PRCT
Drug	T400_RCT	PRCT_no2	Cell_line.Tx18_T400	Plate.99	CLCNKB	0.85	0.102527115076838	pearson	1	Ttest_pvalue	Coefficient_of_eigenassay	SVD_pCMs_only2CTb	NoPrepr	SVD	4373	PRCT_no2-Tx18_T400	N	Kept components	PRCT
Drug	T400_RCT	PRCT_no2	Cell_line.Tx18_T400	Plate.99	CLDN1	0.85	-0.0482855845756658	pearson	1	Ttest_pvalue	Coefficient_of_eigenassay	SVD_pCMs_only2CTb	NoPrepr	SVD	8713	PRCT_no2-Tx18_T400	N	Kept components	PRCT
Drug	T400_RCT	PRCT_no2	Cell_line.Tx18_T400	Plate.99	CLDN10	0.85	0.00163494345007401	pearson	1	Ttest_pvalue	Coefficient_of_eigenassay	SVD_pCMs_only2CTb	NoPrepr	SVD	14812	PRCT_no2-Tx18_T400	N	Kept components	PRCT
Drug	T400_RCT	PRCT_no2	Cell_line.Tx18_T400	Plate.99	CLDN11	0.85	0.0451814426502059	pearson	1	Ttest_pvalue	Coefficient_of_eigenassay	SVD_pCMs_only2CTb	NoPrepr	SVD	9042	PRCT_no2-Tx18_T400	N	Kept components	PRCT
Drug	T400_RCT	PRCT_no2	Cell_line.Tx18_T400	Plate.99	CLDN12	0.85	-0.0808274595119642	pearson	1	Ttest_pvalue	Coefficient_of_eigenassay	SVD_pCMs_only2CTb	NoPrepr	SVD	5880	PRCT_no2-Tx18_T400	N	Kept components	PRCT
Drug	T400_RCT	PRCT_no2	Cell_line.Tx18_T400	Plate.99	CLDN15	0.85	0.131305043782425	pearson	1	Ttest_pvalue	Coefficient_of_eigenassay	SVD_pCMs_only2CTb	NoPrepr	SVD	2924	PRCT_no2-Tx18_T400	N	Kept components	PRCT
Drug	T400_RCT	PRCT_no2	Cell_line.Tx18_T400	Plate.99	CLDN18	0.85	0.190693443490251	pearson	1	Ttest_pvalue	Coefficient_of_eigenassay	SVD_pCMs_only2CTb	NoPrepr	SVD	1249	PRCT_no2-Tx18_T400	N	Kept components	PRCT
Drug	T400_RCT	PRCT_no2	Cell_line.Tx18_T400	Plate.99	CLDN19	0.85	-0.0033699252607506	pearson	1	Ttest_pvalue	Coefficient_of_eigenassay	SVD_pCMs_only2CTb	NoPrepr	SVD	14458	PRCT_no2-Tx18_T400	N	Kept components	PRCT
Drug	T400_RCT	PRCT_no2	Cell_line.Tx18_T400	Plate.99	CLDN2	0.85	0.00812975373155055	pearson	1	Ttest_pvalue	Coefficient_of_eigenassay	SVD_pCMs_only2CTb	NoPrepr	SVD	13645	PRCT_no2-Tx18_T400	N	Kept components	PRCT
Drug	T400_RCT	PRCT_no2	Cell_line.Tx18_T400	Plate.99	CLDN20	0.85	0.0134698532409649	pearson	1	Ttest_pvalue	Coefficient_of_eigenassay	SVD_pCMs_only2CTb	NoPrepr	SVD	12800	PRCT_no2-Tx18_T400	N	Kept components	PRCT
Drug	T400_RCT	PRCT_no2	Cell_line.Tx18_T400	Plate.99	CLDN23	0.85	0.00887563049512527	pearson	1	Ttest_pvalue	Coefficient_of_eigenassay	SVD_pCMs_only2CTb	NoPrepr	SVD	13487	PRCT_no2-Tx18_T400	N	Kept components	PRCT
Drug	T400_RCT	PRCT_no2	Cell_line.Tx18_T400	Plate.99	CLDN3	0.85	0.121469640933912	pearson	1	Ttest_pvalue	Coefficient_of_eigenassay	SVD_pCMs_only2CTb	NoPrepr	SVD	3368	PRCT_no2-Tx18_T400	N	Kept components	PRCT
Drug	T400_RCT	PRCT_no2	Cell_line.Tx18_T400	Plate.99	CLDN4	0.85	0.0244480578621949	pearson	1	Ttest_pvalue	Coefficient_of_eigenassay	SVD_pCMs_only2CTb	NoPrepr	SVD	11378	PRCT_no2-Tx18_T400	N	Kept components	PRCT
Drug	T400_RCT	PRCT_no2	Cell_line.Tx18_T400	Plate.99	CLDN5	0.85	-0.00683430682602501	pearson	1	Ttest_pvalue	Coefficient_of_eigenassay	SVD_pCMs_only2CTb	NoPrepr	SVD	13875	PRCT_no2-Tx18_T400	N	Kept components	PRCT
Drug	T400_RCT	PRCT_no2	Cell_line.Tx18_T400	Plate.99	CLDN6	0.85	-0.122516973693726	pearson	1	Ttest_pvalue	Coefficient_of_eigenassay	SVD_pCMs_only2CTb	NoPrepr	SVD	3305	PRCT_no2-Tx18_T400	N	Kept components	PRCT
Drug	T400_RCT	PRCT_no2	Cell_line.Tx18_T400	Plate.99	CLDN9	0.85	0.0807198955086526	pearson	1	Ttest_pvalue	Coefficient_of_eigenassay	SVD_pCMs_only2CTb	NoPrepr	SVD	5891	PRCT_no2-Tx18_T400	N	Kept components	PRCT
Drug	T400_RCT	PRCT_no2	Cell_line.Tx18_T400	Plate.99	CLDND1	0.85	-0.0557008595983271	pearson	1	Ttest_pvalue	Coefficient_of_eigenassay	SVD_pCMs_only2CTb	NoPrepr	SVD	7962	PRCT_no2-Tx18_T400	N	Kept components	PRCT
Drug	T400_RCT	PRCT_no2	Cell_line.Tx18_T400	Plate.99	CLDND2	0.85	0.0557795793368325	pearson	1	Ttest_pvalue	Coefficient_of_eigenassay	SVD_pCMs_only2CTb	NoPrepr	SVD	7952	PRCT_no2-Tx18_T400	N	Kept components	PRCT
Drug	T400_RCT	PRCT_no2	Cell_line.Tx18_T400	Plate.99	CLEC11A	0.85	0.0917121798533734	pearson	1	Ttest_pvalue	Coefficient_of_eigenassay	SVD_pCMs_only2CTb	NoPrepr	SVD	5068	PRCT_no2-Tx18_T400	N	Kept components	PRCT
Drug	T400_RCT	PRCT_no2	Cell_line.Tx18_T400	Plate.99	CLEC16A	0.85	-0.0939390538989989	pearson	1	Ttest_pvalue	Coefficient_of_eigenassay	SVD_pCMs_only2CTb	NoPrepr	SVD	4916	PRCT_no2-Tx18_T400	N	Kept components	PRCT
Drug	T400_RCT	PRCT_no2	Cell_line.Tx18_T400	Plate.99	CLEC18B	0.85	0.0978326509211023	pearson	1	Ttest_pvalue	Coefficient_of_eigenassay	SVD_pCMs_only2CTb	NoPrepr	SVD	4677	PRCT_no2-Tx18_T400	N	Kept components	PRCT
Drug	T400_RCT	PRCT_no2	Cell_line.Tx18_T400	Plate.99	CLEC19A	0.85	0.000471097968465724	pearson	1	Ttest_pvalue	Coefficient_of_eigenassay	SVD_pCMs_only2CTb	NoPrepr	SVD	15118	PRCT_no2-Tx18_T400	N	Kept components	PRCT
Drug	T400_RCT	PRCT_no2	Cell_line.Tx18_T400	Plate.99	CLEC1A	0.85	-4.24531997008877e-05	pearson	1	Ttest_pvalue	Coefficient_of_eigenassay	SVD_pCMs_only2CTb	NoPrepr	SVD	15289	PRCT_no2-Tx18_T400	N	Kept components	PRCT
Drug	T400_RCT	PRCT_no2	Cell_line.Tx18_T400	Plate.99	CLEC20A	0.85	-0.00169401962044576	pearson	1	Ttest_pvalue	Coefficient_of_eigenassay	SVD_pCMs_only2CTb	NoPrepr	SVD	14795	PRCT_no2-Tx18_T400	N	Kept components	PRCT
Drug	T400_RCT	PRCT_no2	Cell_line.Tx18_T400	Plate.99	CLEC2A	0.85	-0.0476983817899294	pearson	1	Ttest_pvalue	Coefficient_of_eigenassay	SVD_pCMs_only2CTb	NoPrepr	SVD	8772	PRCT_no2-Tx18_T400	N	Kept components	PRCT
Drug	T400_RCT	PRCT_no2	Cell_line.Tx18_T400	Plate.99	CLEC2B	0.85	-0.000422424292881641	pearson	1	Ttest_pvalue	Coefficient_of_eigenassay	SVD_pCMs_only2CTb	NoPrepr	SVD	15130	PRCT_no2-Tx18_T400	N	Kept components	PRCT
Drug	T400_RCT	PRCT_no2	Cell_line.Tx18_T400	Plate.99	CLEC2D	0.85	-0.0601063942669682	pearson	1	Ttest_pvalue	Coefficient_of_eigenassay	SVD_pCMs_only2CTb	NoPrepr	SVD	7570	PRCT_no2-Tx18_T400	N	Kept components	PRCT
Drug	T400_RCT	PRCT_no2	Cell_line.Tx18_T400	Plate.99	CLEC2L	0.85	0.000174516623471981	pearson	1	Ttest_pvalue	Coefficient_of_eigenassay	SVD_pCMs_only2CTb	NoPrepr	SVD	15207	PRCT_no2-Tx18_T400	N	Kept components	PRCT
Drug	T400_RCT	PRCT_no2	Cell_line.Tx18_T400	Plate.99	CLEC3A	0.85	0.00209441586144806	pearson	1	Ttest_pvalue	Coefficient_of_eigenassay	SVD_pCMs_only2CTb	NoPrepr	SVD	14697	PRCT_no2-Tx18_T400	N	Kept components	PRCT
Drug	T400_RCT	PRCT_no2	Cell_line.Tx18_T400	Plate.99	CLEC3B	0.85	0.000517929218957575	pearson	1	Ttest_pvalue	Coefficient_of_eigenassay	SVD_pCMs_only2CTb	NoPrepr	SVD	15101	PRCT_no2-Tx18_T400	N	Kept components	PRCT
Drug	T400_RCT	PRCT_no2	Cell_line.Tx18_T400	Plate.99	CLEC4A	0.85	0.12686454560391	pearson	1	Ttest_pvalue	Coefficient_of_eigenassay	SVD_pCMs_only2CTb	NoPrepr	SVD	3108	PRCT_no2-Tx18_T400	N	Kept components	PRCT
Drug	T400_RCT	PRCT_no2	Cell_line.Tx18_T400	Plate.99	CLEC4E	0.85	-0.0155568693951015	pearson	1	Ttest_pvalue	Coefficient_of_eigenassay	SVD_pCMs_only2CTb	NoPrepr	SVD	12517	PRCT_no2-Tx18_T400	N	Kept components	PRCT
Drug	T400_RCT	PRCT_no2	Cell_line.Tx18_T400	Plate.99	CLGN	0.85	-0.248182627921797	pearson	1	Ttest_pvalue	Coefficient_of_eigenassay	SVD_pCMs_only2CTb	NoPrepr	SVD	524	PRCT_no2-Tx18_T400	N	Kept components	PRCT
Drug	T400_RCT	PRCT_no2	Cell_line.Tx18_T400	Plate.99	CLHC1	0.85	-0.0423874970233183	pearson	1	Ttest_pvalue	Coefficient_of_eigenassay	SVD_pCMs_only2CTb	NoPrepr	SVD	9334	PRCT_no2-Tx18_T400	N	Kept components	PRCT
Drug	T400_RCT	PRCT_no2	Cell_line.Tx18_T400	Plate.99	CLIC2	0.85	0.00176115127681625	pearson	1	Ttest_pvalue	Coefficient_of_eigenassay	SVD_pCMs_only2CTb	NoPrepr	SVD	14775	PRCT_no2-Tx18_T400	N	Kept components	PRCT
Drug	T400_RCT	PRCT_no2	Cell_line.Tx18_T400	Plate.99	CLIC3	0.85	0.000368105878334201	pearson	1	Ttest_pvalue	Coefficient_of_eigenassay	SVD_pCMs_only2CTb	NoPrepr	SVD	15144	PRCT_no2-Tx18_T400	N	Kept components	PRCT
Drug	T400_RCT	PRCT_no2	Cell_line.Tx18_T400	Plate.99	CLIC4	0.85	-0.224125317403715	pearson	1	Ttest_pvalue	Coefficient_of_eigenassay	SVD_pCMs_only2CTb	NoPrepr	SVD	760	PRCT_no2-Tx18_T400	N	Kept components	PRCT
Drug	T400_RCT	PRCT_no2	Cell_line.Tx18_T400	Plate.99	CLIC5	0.85	-0.0354647363365969	pearson	1	Ttest_pvalue	Coefficient_of_eigenassay	SVD_pCMs_only2CTb	NoPrepr	SVD	10107	PRCT_no2-Tx18_T400	N	Kept components	PRCT
Drug	T400_RCT	PRCT_no2	Cell_line.Tx18_T400	Plate.99	CLIC6	0.85	-0.00290447594761769	pearson	1	Ttest_pvalue	Coefficient_of_eigenassay	SVD_pCMs_only2CTb	NoPrepr	SVD	14550	PRCT_no2-Tx18_T400	N	Kept components	PRCT
Drug	T400_RCT	PRCT_no2	Cell_line.Tx18_T400	Plate.99	CLINT1	0.85	-0.173475697334638	pearson	1	Ttest_pvalue	Coefficient_of_eigenassay	SVD_pCMs_only2CTb	NoPrepr	SVD	1612	PRCT_no2-Tx18_T400	N	Kept components	PRCT
Drug	T400_RCT	PRCT_no2	Cell_line.Tx18_T400	Plate.99	CLIP1	0.85	-0.00987522947736211	pearson	1	Ttest_pvalue	Coefficient_of_eigenassay	SVD_pCMs_only2CTb	NoPrepr	SVD	13331	PRCT_no2-Tx18_T400	N	Kept components	PRCT
Drug	T400_RCT	PRCT_no2	Cell_line.Tx18_T400	Plate.99	CLIP2	0.85	0.222957845955496	pearson	1	Ttest_pvalue	Coefficient_of_eigenassay	SVD_pCMs_only2CTb	NoPrepr	SVD	780	PRCT_no2-Tx18_T400	N	Kept components	PRCT
Drug	T400_RCT	PRCT_no2	Cell_line.Tx18_T400	Plate.99	CLIP3	0.85	0.158491725146622	pearson	1	Ttest_pvalue	Coefficient_of_eigenassay	SVD_pCMs_only2CTb	NoPrepr	SVD	2012	PRCT_no2-Tx18_T400	N	Kept components	PRCT
Drug	T400_RCT	PRCT_no2	Cell_line.Tx18_T400	Plate.99	CLIP4	0.85	-0.0655780874839264	pearson	1	Ttest_pvalue	Coefficient_of_eigenassay	SVD_pCMs_only2CTb	NoPrepr	SVD	7098	PRCT_no2-Tx18_T400	N	Kept components	PRCT
Drug	T400_RCT	PRCT_no2	Cell_line.Tx18_T400	Plate.99	CLK1	0.85	-0.137144573091619	pearson	1	Ttest_pvalue	Coefficient_of_eigenassay	SVD_pCMs_only2CTb	NoPrepr	SVD	2689	PRCT_no2-Tx18_T400	N	Kept components	PRCT
Drug	T400_RCT	PRCT_no2	Cell_line.Tx18_T400	Plate.99	CLK2	0.85	0.00321093414747838	pearson	1	Ttest_pvalue	Coefficient_of_eigenassay	SVD_pCMs_only2CTb	NoPrepr	SVD	14491	PRCT_no2-Tx18_T400	N	Kept components	PRCT
Drug	T400_RCT	PRCT_no2	Cell_line.Tx18_T400	Plate.99	CLK3	0.85	0.0492964746843414	pearson	1	Ttest_pvalue	Coefficient_of_eigenassay	SVD_pCMs_only2CTb	NoPrepr	SVD	8602	PRCT_no2-Tx18_T400	N	Kept components	PRCT
Drug	T400_RCT	PRCT_no2	Cell_line.Tx18_T400	Plate.99	CLK4	0.85	-0.00169826014303056	pearson	1	Ttest_pvalue	Coefficient_of_eigenassay	SVD_pCMs_only2CTb	NoPrepr	SVD	14793	PRCT_no2-Tx18_T400	N	Kept components	PRCT
Drug	T400_RCT	PRCT_no2	Cell_line.Tx18_T400	Plate.99	CLMN	0.85	0.0591286644193712	pearson	1	Ttest_pvalue	Coefficient_of_eigenassay	SVD_pCMs_only2CTb	NoPrepr	SVD	7658	PRCT_no2-Tx18_T400	N	Kept components	PRCT
Drug	T400_RCT	PRCT_no2	Cell_line.Tx18_T400	Plate.99	CLMP	0.85	0.111898785880817	pearson	1	Ttest_pvalue	Coefficient_of_eigenassay	SVD_pCMs_only2CTb	NoPrepr	SVD	3824	PRCT_no2-Tx18_T400	N	Kept components	PRCT
Drug	T400_RCT	PRCT_no2	Cell_line.Tx18_T400	Plate.99	CLN3	0.85	0.109313457240717	pearson	1	Ttest_pvalue	Coefficient_of_eigenassay	SVD_pCMs_only2CTb	NoPrepr	SVD	3958	PRCT_no2-Tx18_T400	N	Kept components	PRCT
Drug	T400_RCT	PRCT_no2	Cell_line.Tx18_T400	Plate.99	CLN5	0.85	-0.0122441828025907	pearson	1	Ttest_pvalue	Coefficient_of_eigenassay	SVD_pCMs_only2CTb	NoPrepr	SVD	12968	PRCT_no2-Tx18_T400	N	Kept components	PRCT
Drug	T400_RCT	PRCT_no2	Cell_line.Tx18_T400	Plate.99	CLN6	0.85	0.0143113063106728	pearson	1	Ttest_pvalue	Coefficient_of_eigenassay	SVD_pCMs_only2CTb	NoPrepr	SVD	12699	PRCT_no2-Tx18_T400	N	Kept components	PRCT
Drug	T400_RCT	PRCT_no2	Cell_line.Tx18_T400	Plate.99	CLNS1A	0.85	-0.206664253364935	pearson	1	Ttest_pvalue	Coefficient_of_eigenassay	SVD_pCMs_only2CTb	NoPrepr	SVD	978	PRCT_no2-Tx18_T400	N	Kept components	PRCT
Drug	T400_RCT	PRCT_no2	Cell_line.Tx18_T400	Plate.99	CLOCK	0.85	0.00812398498203806	pearson	1	Ttest_pvalue	Coefficient_of_eigenassay	SVD_pCMs_only2CTb	NoPrepr	SVD	13647	PRCT_no2-Tx18_T400	N	Kept components	PRCT
Drug	T400_RCT	PRCT_no2	Cell_line.Tx18_T400	Plate.99	CLP1	0.85	-0.000178169114988323	pearson	1	Ttest_pvalue	Coefficient_of_eigenassay	SVD_pCMs_only2CTb	NoPrepr	SVD	15206	PRCT_no2-Tx18_T400	N	Kept components	PRCT
Drug	T400_RCT	PRCT_no2	Cell_line.Tx18_T400	Plate.99	CLPB	0.85	0.0530263014288748	pearson	1	Ttest_pvalue	Coefficient_of_eigenassay	SVD_pCMs_only2CTb	NoPrepr	SVD	8217	PRCT_no2-Tx18_T400	N	Kept components	PRCT
Drug	T400_RCT	PRCT_no2	Cell_line.Tx18_T400	Plate.99	CLPP	0.85	0.114522132676169	pearson	1	Ttest_pvalue	Coefficient_of_eigenassay	SVD_pCMs_only2CTb	NoPrepr	SVD	3709	PRCT_no2-Tx18_T400	N	Kept components	PRCT
Drug	T400_RCT	PRCT_no2	Cell_line.Tx18_T400	Plate.99	CLPTM1	0.85	0.00930011244681211	pearson	1	Ttest_pvalue	Coefficient_of_eigenassay	SVD_pCMs_only2CTb	NoPrepr	SVD	13423	PRCT_no2-Tx18_T400	N	Kept components	PRCT
Drug	T400_RCT	PRCT_no2	Cell_line.Tx18_T400	Plate.99	CLPTM1L	0.85	0.0786409062802008	pearson	1	Ttest_pvalue	Coefficient_of_eigenassay	SVD_pCMs_only2CTb	NoPrepr	SVD	6055	PRCT_no2-Tx18_T400	N	Kept components	PRCT
Drug	T400_RCT	PRCT_no2	Cell_line.Tx18_T400	Plate.99	CLPX	0.85	-0.0536630100107638	pearson	1	Ttest_pvalue	Coefficient_of_eigenassay	SVD_pCMs_only2CTb	NoPrepr	SVD	8155	PRCT_no2-Tx18_T400	N	Kept components	PRCT
Drug	T400_RCT	PRCT_no2	Cell_line.Tx18_T400	Plate.99	CLSPN	0.85	-0.127917492754758	pearson	1	Ttest_pvalue	Coefficient_of_eigenassay	SVD_pCMs_only2CTb	NoPrepr	SVD	3068	PRCT_no2-Tx18_T400	N	Kept components	PRCT
Drug	T400_RCT	PRCT_no2	Cell_line.Tx18_T400	Plate.99	CLSTN1	0.85	0.0229124619780953	pearson	1	Ttest_pvalue	Coefficient_of_eigenassay	SVD_pCMs_only2CTb	NoPrepr	SVD	11593	PRCT_no2-Tx18_T400	N	Kept components	PRCT
Drug	T400_RCT	PRCT_no2	Cell_line.Tx18_T400	Plate.99	CLSTN2	0.85	0.0543073324143955	pearson	1	Ttest_pvalue	Coefficient_of_eigenassay	SVD_pCMs_only2CTb	NoPrepr	SVD	8088	PRCT_no2-Tx18_T400	N	Kept components	PRCT
Drug	T400_RCT	PRCT_no2	Cell_line.Tx18_T400	Plate.99	CLSTN3	0.85	0.0126402090964094	pearson	1	Ttest_pvalue	Coefficient_of_eigenassay	SVD_pCMs_only2CTb	NoPrepr	SVD	12920	PRCT_no2-Tx18_T400	N	Kept components	PRCT
Drug	T400_RCT	PRCT_no2	Cell_line.Tx18_T400	Plate.99	CLTA	0.85	-0.0971242088690864	pearson	1	Ttest_pvalue	Coefficient_of_eigenassay	SVD_pCMs_only2CTb	NoPrepr	SVD	4719	PRCT_no2-Tx18_T400	N	Kept components	PRCT
Drug	T400_RCT	PRCT_no2	Cell_line.Tx18_T400	Plate.99	CLTB	0.85	-0.0829440592874853	pearson	1	Ttest_pvalue	Coefficient_of_eigenassay	SVD_pCMs_only2CTb	NoPrepr	SVD	5723	PRCT_no2-Tx18_T400	N	Kept components	PRCT
Drug	T400_RCT	PRCT_no2	Cell_line.Tx18_T400	Plate.99	CLTC	0.85	0.0154584597268819	pearson	1	Ttest_pvalue	Coefficient_of_eigenassay	SVD_pCMs_only2CTb	NoPrepr	SVD	12530	PRCT_no2-Tx18_T400	N	Kept components	PRCT
Drug	T400_RCT	PRCT_no2	Cell_line.Tx18_T400	Plate.99	CLTCL1	0.85	0.0315162541257469	pearson	1	Ttest_pvalue	Coefficient_of_eigenassay	SVD_pCMs_only2CTb	NoPrepr	SVD	10551	PRCT_no2-Tx18_T400	N	Kept components	PRCT
Drug	T400_RCT	PRCT_no2	Cell_line.Tx18_T400	Plate.99	CLTRN	0.85	-0.00807633190454188	pearson	1	Ttest_pvalue	Coefficient_of_eigenassay	SVD_pCMs_only2CTb	NoPrepr	SVD	13658	PRCT_no2-Tx18_T400	N	Kept components	PRCT
Drug	T400_RCT	PRCT_no2	Cell_line.Tx18_T400	Plate.99	CLU	0.85	0.216641020537079	pearson	1	Ttest_pvalue	Coefficient_of_eigenassay	SVD_pCMs_only2CTb	NoPrepr	SVD	849	PRCT_no2-Tx18_T400	N	Kept components	PRCT
Drug	T400_RCT	PRCT_no2	Cell_line.Tx18_T400	Plate.99	CLUAP1	0.85	-0.143337300083632	pearson	1	Ttest_pvalue	Coefficient_of_eigenassay	SVD_pCMs_only2CTb	NoPrepr	SVD	2484	PRCT_no2-Tx18_T400	N	Kept components	PRCT
Drug	T400_RCT	PRCT_no2	Cell_line.Tx18_T400	Plate.99	CLUH	0.85	0.0687937415116811	pearson	1	Ttest_pvalue	Coefficient_of_eigenassay	SVD_pCMs_only2CTb	NoPrepr	SVD	6843	PRCT_no2-Tx18_T400	N	Kept components	PRCT
Drug	T400_RCT	PRCT_no2	Cell_line.Tx18_T400	Plate.99	CLUL1	0.85	-0.0388370033638523	pearson	1	Ttest_pvalue	Coefficient_of_eigenassay	SVD_pCMs_only2CTb	NoPrepr	SVD	9719	PRCT_no2-Tx18_T400	N	Kept components	PRCT
Drug	T400_RCT	PRCT_no2	Cell_line.Tx18_T400	Plate.99	CLVS2	0.85	-0.0257999444561419	pearson	1	Ttest_pvalue	Coefficient_of_eigenassay	SVD_pCMs_only2CTb	NoPrepr	SVD	11208	PRCT_no2-Tx18_T400	N	Kept components	PRCT
Drug	T400_RCT	PRCT_no2	Cell_line.Tx18_T400	Plate.99	CLYBL	0.85	-0.0347232567987597	pearson	1	Ttest_pvalue	Coefficient_of_eigenassay	SVD_pCMs_only2CTb	NoPrepr	SVD	10178	PRCT_no2-Tx18_T400	N	Kept components	PRCT
Drug	T400_RCT	PRCT_no2	Cell_line.Tx18_T400	Plate.99	CMAS	0.85	-0.0760892914279334	pearson	1	Ttest_pvalue	Coefficient_of_eigenassay	SVD_pCMs_only2CTb	NoPrepr	SVD	6228	PRCT_no2-Tx18_T400	N	Kept components	PRCT
Drug	T400_RCT	PRCT_no2	Cell_line.Tx18_T400	Plate.99	CMBL	0.85	-0.0733910529923103	pearson	1	Ttest_pvalue	Coefficient_of_eigenassay	SVD_pCMs_only2CTb	NoPrepr	SVD	6461	PRCT_no2-Tx18_T400	N	Kept components	PRCT
Drug	T400_RCT	PRCT_no2	Cell_line.Tx18_T400	Plate.99	CMC1	0.85	-0.0408157960414487	pearson	1	Ttest_pvalue	Coefficient_of_eigenassay	SVD_pCMs_only2CTb	NoPrepr	SVD	9522	PRCT_no2-Tx18_T400	N	Kept components	PRCT
Drug	T400_RCT	PRCT_no2	Cell_line.Tx18_T400	Plate.99	CMC2	0.85	-0.184332392488043	pearson	1	Ttest_pvalue	Coefficient_of_eigenassay	SVD_pCMs_only2CTb	NoPrepr	SVD	1382	PRCT_no2-Tx18_T400	N	Kept components	PRCT
Drug	T400_RCT	PRCT_no2	Cell_line.Tx18_T400	Plate.99	CMC4	0.85	0.069944762898111	pearson	1	Ttest_pvalue	Coefficient_of_eigenassay	SVD_pCMs_only2CTb	NoPrepr	SVD	6749	PRCT_no2-Tx18_T400	N	Kept components	PRCT
Drug	T400_RCT	PRCT_no2	Cell_line.Tx18_T400	Plate.99	CMIP	0.85	0.0752164809726604	pearson	1	Ttest_pvalue	Coefficient_of_eigenassay	SVD_pCMs_only2CTb	NoPrepr	SVD	6303	PRCT_no2-Tx18_T400	N	Kept components	PRCT
Drug	T400_RCT	PRCT_no2	Cell_line.Tx18_T400	Plate.99	CMKLR1	0.85	-0.258419343213248	pearson	1	Ttest_pvalue	Coefficient_of_eigenassay	SVD_pCMs_only2CTb	NoPrepr	SVD	465	PRCT_no2-Tx18_T400	N	Kept components	PRCT
Drug	T400_RCT	PRCT_no2	Cell_line.Tx18_T400	Plate.99	CMPK1	0.85	-0.0742478912429256	pearson	1	Ttest_pvalue	Coefficient_of_eigenassay	SVD_pCMs_only2CTb	NoPrepr	SVD	6387	PRCT_no2-Tx18_T400	N	Kept components	PRCT
Drug	T400_RCT	PRCT_no2	Cell_line.Tx18_T400	Plate.99	CMPK2	0.85	-0.0146460771147346	pearson	1	Ttest_pvalue	Coefficient_of_eigenassay	SVD_pCMs_only2CTb	NoPrepr	SVD	12658	PRCT_no2-Tx18_T400	N	Kept components	PRCT
Drug	T400_RCT	PRCT_no2	Cell_line.Tx18_T400	Plate.99	CMSS1	0.85	-0.257135444404673	pearson	1	Ttest_pvalue	Coefficient_of_eigenassay	SVD_pCMs_only2CTb	NoPrepr	SVD	469	PRCT_no2-Tx18_T400	N	Kept components	PRCT
Drug	T400_RCT	PRCT_no2	Cell_line.Tx18_T400	Plate.99	CMTM1	0.85	0.00495243531533524	pearson	1	Ttest_pvalue	Coefficient_of_eigenassay	SVD_pCMs_only2CTb	NoPrepr	SVD	14184	PRCT_no2-Tx18_T400	N	Kept components	PRCT
Drug	T400_RCT	PRCT_no2	Cell_line.Tx18_T400	Plate.99	CMTM3	0.85	0.040349890827614	pearson	1	Ttest_pvalue	Coefficient_of_eigenassay	SVD_pCMs_only2CTb	NoPrepr	SVD	9574	PRCT_no2-Tx18_T400	N	Kept components	PRCT
Drug	T400_RCT	PRCT_no2	Cell_line.Tx18_T400	Plate.99	CMTM4	0.85	0.0289914245877726	pearson	1	Ttest_pvalue	Coefficient_of_eigenassay	SVD_pCMs_only2CTb	NoPrepr	SVD	10812	PRCT_no2-Tx18_T400	N	Kept components	PRCT
Drug	T400_RCT	PRCT_no2	Cell_line.Tx18_T400	Plate.99	CMTM5	0.85	-0.0619474342545205	pearson	1	Ttest_pvalue	Coefficient_of_eigenassay	SVD_pCMs_only2CTb	NoPrepr	SVD	7418	PRCT_no2-Tx18_T400	N	Kept components	PRCT
Drug	T400_RCT	PRCT_no2	Cell_line.Tx18_T400	Plate.99	CMTM6	0.85	-0.21013503980819	pearson	1	Ttest_pvalue	Coefficient_of_eigenassay	SVD_pCMs_only2CTb	NoPrepr	SVD	937	PRCT_no2-Tx18_T400	N	Kept components	PRCT
Drug	T400_RCT	PRCT_no2	Cell_line.Tx18_T400	Plate.99	CMTM7	0.85	0.118074353602038	pearson	1	Ttest_pvalue	Coefficient_of_eigenassay	SVD_pCMs_only2CTb	NoPrepr	SVD	3528	PRCT_no2-Tx18_T400	N	Kept components	PRCT
Drug	T400_RCT	PRCT_no2	Cell_line.Tx18_T400	Plate.99	CMTM8	0.85	0.00727094692538778	pearson	1	Ttest_pvalue	Coefficient_of_eigenassay	SVD_pCMs_only2CTb	NoPrepr	SVD	13785	PRCT_no2-Tx18_T400	N	Kept components	PRCT
Drug	T400_RCT	PRCT_no2	Cell_line.Tx18_T400	Plate.99	CMTR1	0.85	0.0174976052915361	pearson	1	Ttest_pvalue	Coefficient_of_eigenassay	SVD_pCMs_only2CTb	NoPrepr	SVD	12269	PRCT_no2-Tx18_T400	N	Kept components	PRCT
Drug	T400_RCT	PRCT_no2	Cell_line.Tx18_T400	Plate.99	CMTR2	0.85	-0.223340027838492	pearson	1	Ttest_pvalue	Coefficient_of_eigenassay	SVD_pCMs_only2CTb	NoPrepr	SVD	773	PRCT_no2-Tx18_T400	N	Kept components	PRCT
Drug	T400_RCT	PRCT_no2	Cell_line.Tx18_T400	Plate.99	CMYA5	0.85	-0.00349331930566402	pearson	1	Ttest_pvalue	Coefficient_of_eigenassay	SVD_pCMs_only2CTb	NoPrepr	SVD	14431	PRCT_no2-Tx18_T400	N	Kept components	PRCT
Drug	T400_RCT	PRCT_no2	Cell_line.Tx18_T400	Plate.99	CNBP	0.85	-0.194851644066144	pearson	1	Ttest_pvalue	Coefficient_of_eigenassay	SVD_pCMs_only2CTb	NoPrepr	SVD	1176	PRCT_no2-Tx18_T400	N	Kept components	PRCT
Drug	T400_RCT	PRCT_no2	Cell_line.Tx18_T400	Plate.99	CNDP2	0.85	-0.0086713028814924	pearson	1	Ttest_pvalue	Coefficient_of_eigenassay	SVD_pCMs_only2CTb	NoPrepr	SVD	13532	PRCT_no2-Tx18_T400	N	Kept components	PRCT
Drug	T400_RCT	PRCT_no2	Cell_line.Tx18_T400	Plate.99	CNEP1R1	0.85	0.0534221981894333	pearson	1	Ttest_pvalue	Coefficient_of_eigenassay	SVD_pCMs_only2CTb	NoPrepr	SVD	8175	PRCT_no2-Tx18_T400	N	Kept components	PRCT
Drug	T400_RCT	PRCT_no2	Cell_line.Tx18_T400	Plate.99	CNFN	0.85	0.103094296170268	pearson	1	Ttest_pvalue	Coefficient_of_eigenassay	SVD_pCMs_only2CTb	NoPrepr	SVD	4348	PRCT_no2-Tx18_T400	N	Kept components	PRCT
Drug	T400_RCT	PRCT_no2	Cell_line.Tx18_T400	Plate.99	CNGA1	0.85	0.00326637922505846	pearson	1	Ttest_pvalue	Coefficient_of_eigenassay	SVD_pCMs_only2CTb	NoPrepr	SVD	14481	PRCT_no2-Tx18_T400	N	Kept components	PRCT
Drug	T400_RCT	PRCT_no2	Cell_line.Tx18_T400	Plate.99	CNGA3	0.85	-0.0100693170197412	pearson	1	Ttest_pvalue	Coefficient_of_eigenassay	SVD_pCMs_only2CTb	NoPrepr	SVD	13300	PRCT_no2-Tx18_T400	N	Kept components	PRCT
Drug	T400_RCT	PRCT_no2	Cell_line.Tx18_T400	Plate.99	CNGA4	0.85	5.31629748827265e-05	pearson	1	Ttest_pvalue	Coefficient_of_eigenassay	SVD_pCMs_only2CTb	NoPrepr	SVD	15277	PRCT_no2-Tx18_T400	N	Kept components	PRCT
Drug	T400_RCT	PRCT_no2	Cell_line.Tx18_T400	Plate.99	CNGB1	0.85	-0.00139462028456063	pearson	1	Ttest_pvalue	Coefficient_of_eigenassay	SVD_pCMs_only2CTb	NoPrepr	SVD	14879	PRCT_no2-Tx18_T400	N	Kept components	PRCT
Drug	T400_RCT	PRCT_no2	Cell_line.Tx18_T400	Plate.99	CNIH1	0.85	-0.108684034446539	pearson	1	Ttest_pvalue	Coefficient_of_eigenassay	SVD_pCMs_only2CTb	NoPrepr	SVD	3999	PRCT_no2-Tx18_T400	N	Kept components	PRCT
Drug	T400_RCT	PRCT_no2	Cell_line.Tx18_T400	Plate.99	CNIH2	0.85	0.240791492426658	pearson	1	Ttest_pvalue	Coefficient_of_eigenassay	SVD_pCMs_only2CTb	NoPrepr	SVD	591	PRCT_no2-Tx18_T400	N	Kept components	PRCT
Drug	T400_RCT	PRCT_no2	Cell_line.Tx18_T400	Plate.99	CNIH3	0.85	0.0296335321043322	pearson	1	Ttest_pvalue	Coefficient_of_eigenassay	SVD_pCMs_only2CTb	NoPrepr	SVD	10750	PRCT_no2-Tx18_T400	N	Kept components	PRCT
Drug	T400_RCT	PRCT_no2	Cell_line.Tx18_T400	Plate.99	CNIH4	0.85	0.097535823158872	pearson	1	Ttest_pvalue	Coefficient_of_eigenassay	SVD_pCMs_only2CTb	NoPrepr	SVD	4697	PRCT_no2-Tx18_T400	N	Kept components	PRCT
Drug	T400_RCT	PRCT_no2	Cell_line.Tx18_T400	Plate.99	CNKSR1	0.85	0.0459562262386844	pearson	1	Ttest_pvalue	Coefficient_of_eigenassay	SVD_pCMs_only2CTb	NoPrepr	SVD	8964	PRCT_no2-Tx18_T400	N	Kept components	PRCT
Drug	T400_RCT	PRCT_no2	Cell_line.Tx18_T400	Plate.99	CNKSR2	0.85	-0.00799998503719637	pearson	1	Ttest_pvalue	Coefficient_of_eigenassay	SVD_pCMs_only2CTb	NoPrepr	SVD	13668	PRCT_no2-Tx18_T400	N	Kept components	PRCT
Drug	T400_RCT	PRCT_no2	Cell_line.Tx18_T400	Plate.99	CNKSR3	0.85	-0.00817177224255534	pearson	1	Ttest_pvalue	Coefficient_of_eigenassay	SVD_pCMs_only2CTb	NoPrepr	SVD	13636	PRCT_no2-Tx18_T400	N	Kept components	PRCT
Drug	T400_RCT	PRCT_no2	Cell_line.Tx18_T400	Plate.99	CNMD	0.85	0.0104750131591345	pearson	1	Ttest_pvalue	Coefficient_of_eigenassay	SVD_pCMs_only2CTb	NoPrepr	SVD	13239	PRCT_no2-Tx18_T400	N	Kept components	PRCT
Drug	T400_RCT	PRCT_no2	Cell_line.Tx18_T400	Plate.99	CNN1	0.85	-0.162021751016559	pearson	1	Ttest_pvalue	Coefficient_of_eigenassay	SVD_pCMs_only2CTb	NoPrepr	SVD	1911	PRCT_no2-Tx18_T400	N	Kept components	PRCT
Drug	T400_RCT	PRCT_no2	Cell_line.Tx18_T400	Plate.99	CNN2	0.85	0.0724257315427818	pearson	1	Ttest_pvalue	Coefficient_of_eigenassay	SVD_pCMs_only2CTb	NoPrepr	SVD	6544	PRCT_no2-Tx18_T400	N	Kept components	PRCT
Drug	T400_RCT	PRCT_no2	Cell_line.Tx18_T400	Plate.99	CNN3	0.85	-0.00454602317832199	pearson	1	Ttest_pvalue	Coefficient_of_eigenassay	SVD_pCMs_only2CTb	NoPrepr	SVD	14250	PRCT_no2-Tx18_T400	N	Kept components	PRCT
Drug	T400_RCT	PRCT_no2	Cell_line.Tx18_T400	Plate.99	CNNM1	0.85	-0.452505413540687	pearson	1	Ttest_pvalue	Coefficient_of_eigenassay	SVD_pCMs_only2CTb	NoPrepr	SVD	61	PRCT_no2-Tx18_T400	N	Kept components	PRCT
Drug	T400_RCT	PRCT_no2	Cell_line.Tx18_T400	Plate.99	CNNM2	0.85	0.0787775184489005	pearson	1	Ttest_pvalue	Coefficient_of_eigenassay	SVD_pCMs_only2CTb	NoPrepr	SVD	6046	PRCT_no2-Tx18_T400	N	Kept components	PRCT
Drug	T400_RCT	PRCT_no2	Cell_line.Tx18_T400	Plate.99	CNNM3	0.85	-0.0246608002847504	pearson	1	Ttest_pvalue	Coefficient_of_eigenassay	SVD_pCMs_only2CTb	NoPrepr	SVD	11348	PRCT_no2-Tx18_T400	N	Kept components	PRCT
Drug	T400_RCT	PRCT_no2	Cell_line.Tx18_T400	Plate.99	CNNM4	0.85	-0.020408807768001	pearson	1	Ttest_pvalue	Coefficient_of_eigenassay	SVD_pCMs_only2CTb	NoPrepr	SVD	11915	PRCT_no2-Tx18_T400	N	Kept components	PRCT
Drug	T400_RCT	PRCT_no2	Cell_line.Tx18_T400	Plate.99	CNOT1	0.85	-0.0207271655570286	pearson	1	Ttest_pvalue	Coefficient_of_eigenassay	SVD_pCMs_only2CTb	NoPrepr	SVD	11861	PRCT_no2-Tx18_T400	N	Kept components	PRCT
Drug	T400_RCT	PRCT_no2	Cell_line.Tx18_T400	Plate.99	CNOT10	0.85	-0.0643633340918565	pearson	1	Ttest_pvalue	Coefficient_of_eigenassay	SVD_pCMs_only2CTb	NoPrepr	SVD	7197	PRCT_no2-Tx18_T400	N	Kept components	PRCT
Drug	T400_RCT	PRCT_no2	Cell_line.Tx18_T400	Plate.99	CNOT11	0.85	-0.109824212553516	pearson	1	Ttest_pvalue	Coefficient_of_eigenassay	SVD_pCMs_only2CTb	NoPrepr	SVD	3924	PRCT_no2-Tx18_T400	N	Kept components	PRCT
Drug	T400_RCT	PRCT_no2	Cell_line.Tx18_T400	Plate.99	CNOT2	0.85	-0.146747057553238	pearson	1	Ttest_pvalue	Coefficient_of_eigenassay	SVD_pCMs_only2CTb	NoPrepr	SVD	2353	PRCT_no2-Tx18_T400	N	Kept components	PRCT
Drug	T400_RCT	PRCT_no2	Cell_line.Tx18_T400	Plate.99	CNOT3	0.85	0.136413405050604	pearson	1	Ttest_pvalue	Coefficient_of_eigenassay	SVD_pCMs_only2CTb	NoPrepr	SVD	2721	PRCT_no2-Tx18_T400	N	Kept components	PRCT
Drug	T400_RCT	PRCT_no2	Cell_line.Tx18_T400	Plate.99	CNOT4	0.85	-0.117521902580916	pearson	1	Ttest_pvalue	Coefficient_of_eigenassay	SVD_pCMs_only2CTb	NoPrepr	SVD	3551	PRCT_no2-Tx18_T400	N	Kept components	PRCT
Drug	T400_RCT	PRCT_no2	Cell_line.Tx18_T400	Plate.99	CNOT6	0.85	-0.0283612359092653	pearson	1	Ttest_pvalue	Coefficient_of_eigenassay	SVD_pCMs_only2CTb	NoPrepr	SVD	10879	PRCT_no2-Tx18_T400	N	Kept components	PRCT
Drug	T400_RCT	PRCT_no2	Cell_line.Tx18_T400	Plate.99	CNOT6L	0.85	-0.0093657115265735	pearson	1	Ttest_pvalue	Coefficient_of_eigenassay	SVD_pCMs_only2CTb	NoPrepr	SVD	13407	PRCT_no2-Tx18_T400	N	Kept components	PRCT
Drug	T400_RCT	PRCT_no2	Cell_line.Tx18_T400	Plate.99	CNOT7	0.85	-0.270410461116936	pearson	1	Ttest_pvalue	Coefficient_of_eigenassay	SVD_pCMs_only2CTb	NoPrepr	SVD	400	PRCT_no2-Tx18_T400	N	Kept components	PRCT
Drug	T400_RCT	PRCT_no2	Cell_line.Tx18_T400	Plate.99	CNOT8	0.85	0.00882352264700826	pearson	1	Ttest_pvalue	Coefficient_of_eigenassay	SVD_pCMs_only2CTb	NoPrepr	SVD	13504	PRCT_no2-Tx18_T400	N	Kept components	PRCT
Drug	T400_RCT	PRCT_no2	Cell_line.Tx18_T400	Plate.99	CNOT9	0.85	0.0320345816460437	pearson	1	Ttest_pvalue	Coefficient_of_eigenassay	SVD_pCMs_only2CTb	NoPrepr	SVD	10487	PRCT_no2-Tx18_T400	N	Kept components	PRCT
Drug	T400_RCT	PRCT_no2	Cell_line.Tx18_T400	Plate.99	CNP	0.85	0.00266373090657223	pearson	1	Ttest_pvalue	Coefficient_of_eigenassay	SVD_pCMs_only2CTb	NoPrepr	SVD	14589	PRCT_no2-Tx18_T400	N	Kept components	PRCT
Drug	T400_RCT	PRCT_no2	Cell_line.Tx18_T400	Plate.99	CNPPD1	0.85	-0.001637289170029	pearson	1	Ttest_pvalue	Coefficient_of_eigenassay	SVD_pCMs_only2CTb	NoPrepr	SVD	14810	PRCT_no2-Tx18_T400	N	Kept components	PRCT
Drug	T400_RCT	PRCT_no2	Cell_line.Tx18_T400	Plate.99	CNPY1	0.85	-0.0945946393186739	pearson	1	Ttest_pvalue	Coefficient_of_eigenassay	SVD_pCMs_only2CTb	NoPrepr	SVD	4881	PRCT_no2-Tx18_T400	N	Kept components	PRCT
Drug	T400_RCT	PRCT_no2	Cell_line.Tx18_T400	Plate.99	CNPY2	0.85	-0.0422582582300521	pearson	1	Ttest_pvalue	Coefficient_of_eigenassay	SVD_pCMs_only2CTb	NoPrepr	SVD	9356	PRCT_no2-Tx18_T400	N	Kept components	PRCT
Drug	T400_RCT	PRCT_no2	Cell_line.Tx18_T400	Plate.99	CNPY3	0.85	-0.035298530334021	pearson	1	Ttest_pvalue	Coefficient_of_eigenassay	SVD_pCMs_only2CTb	NoPrepr	SVD	10119	PRCT_no2-Tx18_T400	N	Kept components	PRCT
Drug	T400_RCT	PRCT_no2	Cell_line.Tx18_T400	Plate.99	CNPY4	0.85	0.11851527388587	pearson	1	Ttest_pvalue	Coefficient_of_eigenassay	SVD_pCMs_only2CTb	NoPrepr	SVD	3509	PRCT_no2-Tx18_T400	N	Kept components	PRCT
Drug	T400_RCT	PRCT_no2	Cell_line.Tx18_T400	Plate.99	CNR1	0.85	0.051900838008859	pearson	1	Ttest_pvalue	Coefficient_of_eigenassay	SVD_pCMs_only2CTb	NoPrepr	SVD	8346	PRCT_no2-Tx18_T400	N	Kept components	PRCT
Drug	T400_RCT	PRCT_no2	Cell_line.Tx18_T400	Plate.99	CNRIP1	0.85	0.00357728055979298	pearson	1	Ttest_pvalue	Coefficient_of_eigenassay	SVD_pCMs_only2CTb	NoPrepr	SVD	14421	PRCT_no2-Tx18_T400	N	Kept components	PRCT
Drug	T400_RCT	PRCT_no2	Cell_line.Tx18_T400	Plate.99	CNST	0.85	0.0203396974871412	pearson	1	Ttest_pvalue	Coefficient_of_eigenassay	SVD_pCMs_only2CTb	NoPrepr	SVD	11926	PRCT_no2-Tx18_T400	N	Kept components	PRCT
Drug	T400_RCT	PRCT_no2	Cell_line.Tx18_T400	Plate.99	CNTD1	0.85	0.0285425345808713	pearson	1	Ttest_pvalue	Coefficient_of_eigenassay	SVD_pCMs_only2CTb	NoPrepr	SVD	10859	PRCT_no2-Tx18_T400	N	Kept components	PRCT
Drug	T400_RCT	PRCT_no2	Cell_line.Tx18_T400	Plate.99	CNTD2	0.85	-0.0435647101920058	pearson	1	Ttest_pvalue	Coefficient_of_eigenassay	SVD_pCMs_only2CTb	NoPrepr	SVD	9206	PRCT_no2-Tx18_T400	N	Kept components	PRCT
Drug	T400_RCT	PRCT_no2	Cell_line.Tx18_T400	Plate.99	CNTFR	0.85	0.109522241605487	pearson	1	Ttest_pvalue	Coefficient_of_eigenassay	SVD_pCMs_only2CTb	NoPrepr	SVD	3949	PRCT_no2-Tx18_T400	N	Kept components	PRCT
Drug	T400_RCT	PRCT_no2	Cell_line.Tx18_T400	Plate.99	CNTLN	0.85	0.082049043957702	pearson	1	Ttest_pvalue	Coefficient_of_eigenassay	SVD_pCMs_only2CTb	NoPrepr	SVD	5787	PRCT_no2-Tx18_T400	N	Kept components	PRCT
Drug	T400_RCT	PRCT_no2	Cell_line.Tx18_T400	Plate.99	CNTN1	0.85	0.271095099967413	pearson	1	Ttest_pvalue	Coefficient_of_eigenassay	SVD_pCMs_only2CTb	NoPrepr	SVD	396	PRCT_no2-Tx18_T400	N	Kept components	PRCT
Drug	T400_RCT	PRCT_no2	Cell_line.Tx18_T400	Plate.99	CNTN2	0.85	0.0211111439698249	pearson	1	Ttest_pvalue	Coefficient_of_eigenassay	SVD_pCMs_only2CTb	NoPrepr	SVD	11805	PRCT_no2-Tx18_T400	N	Kept components	PRCT
Drug	T400_RCT	PRCT_no2	Cell_line.Tx18_T400	Plate.99	CNTN3	0.85	0.0400968883797937	pearson	1	Ttest_pvalue	Coefficient_of_eigenassay	SVD_pCMs_only2CTb	NoPrepr	SVD	9593	PRCT_no2-Tx18_T400	N	Kept components	PRCT
Drug	T400_RCT	PRCT_no2	Cell_line.Tx18_T400	Plate.99	CNTN4	0.85	0.00870611102803118	pearson	1	Ttest_pvalue	Coefficient_of_eigenassay	SVD_pCMs_only2CTb	NoPrepr	SVD	13523	PRCT_no2-Tx18_T400	N	Kept components	PRCT
Drug	T400_RCT	PRCT_no2	Cell_line.Tx18_T400	Plate.99	CNTN5	0.85	0.190804134645181	pearson	1	Ttest_pvalue	Coefficient_of_eigenassay	SVD_pCMs_only2CTb	NoPrepr	SVD	1244	PRCT_no2-Tx18_T400	N	Kept components	PRCT
Drug	T400_RCT	PRCT_no2	Cell_line.Tx18_T400	Plate.99	CNTN6	0.85	0.00156230806975186	pearson	1	Ttest_pvalue	Coefficient_of_eigenassay	SVD_pCMs_only2CTb	NoPrepr	SVD	14831	PRCT_no2-Tx18_T400	N	Kept components	PRCT
Drug	T400_RCT	PRCT_no2	Cell_line.Tx18_T400	Plate.99	CNTNAP1	0.85	0.0988003314481388	pearson	1	Ttest_pvalue	Coefficient_of_eigenassay	SVD_pCMs_only2CTb	NoPrepr	SVD	4616	PRCT_no2-Tx18_T400	N	Kept components	PRCT
Drug	T400_RCT	PRCT_no2	Cell_line.Tx18_T400	Plate.99	CNTNAP2	0.85	0.115834109570403	pearson	1	Ttest_pvalue	Coefficient_of_eigenassay	SVD_pCMs_only2CTb	NoPrepr	SVD	3637	PRCT_no2-Tx18_T400	N	Kept components	PRCT
Drug	T400_RCT	PRCT_no2	Cell_line.Tx18_T400	Plate.99	CNTNAP3	0.85	0.0995126156722004	pearson	1	Ttest_pvalue	Coefficient_of_eigenassay	SVD_pCMs_only2CTb	NoPrepr	SVD	4566	PRCT_no2-Tx18_T400	N	Kept components	PRCT
Drug	T400_RCT	PRCT_no2	Cell_line.Tx18_T400	Plate.99	CNTNAP3B	0.85	0.108453282958984	pearson	1	Ttest_pvalue	Coefficient_of_eigenassay	SVD_pCMs_only2CTb	NoPrepr	SVD	4013	PRCT_no2-Tx18_T400	N	Kept components	PRCT
Drug	T400_RCT	PRCT_no2	Cell_line.Tx18_T400	Plate.99	CNTNAP4	0.85	-0.0165850934873418	pearson	1	Ttest_pvalue	Coefficient_of_eigenassay	SVD_pCMs_only2CTb	NoPrepr	SVD	12385	PRCT_no2-Tx18_T400	N	Kept components	PRCT
Drug	T400_RCT	PRCT_no2	Cell_line.Tx18_T400	Plate.99	CNTNAP5	0.85	-0.0142641414606199	pearson	1	Ttest_pvalue	Coefficient_of_eigenassay	SVD_pCMs_only2CTb	NoPrepr	SVD	12704	PRCT_no2-Tx18_T400	N	Kept components	PRCT
Drug	T400_RCT	PRCT_no2	Cell_line.Tx18_T400	Plate.99	CNTRL	0.85	-0.391942656566612	pearson	1	Ttest_pvalue	Coefficient_of_eigenassay	SVD_pCMs_only2CTb	NoPrepr	SVD	118	PRCT_no2-Tx18_T400	N	Kept components	PRCT
Drug	T400_RCT	PRCT_no2	Cell_line.Tx18_T400	Plate.99	CNTROB	0.85	0.140779616111089	pearson	1	Ttest_pvalue	Coefficient_of_eigenassay	SVD_pCMs_only2CTb	NoPrepr	SVD	2554	PRCT_no2-Tx18_T400	N	Kept components	PRCT
Drug	T400_RCT	PRCT_no2	Cell_line.Tx18_T400	Plate.99	COA1	0.85	-0.0272323202803168	pearson	1	Ttest_pvalue	Coefficient_of_eigenassay	SVD_pCMs_only2CTb	NoPrepr	SVD	11020	PRCT_no2-Tx18_T400	N	Kept components	PRCT
Drug	T400_RCT	PRCT_no2	Cell_line.Tx18_T400	Plate.99	COA3	0.85	0.0278792990053785	pearson	1	Ttest_pvalue	Coefficient_of_eigenassay	SVD_pCMs_only2CTb	NoPrepr	SVD	10940	PRCT_no2-Tx18_T400	N	Kept components	PRCT
Drug	T400_RCT	PRCT_no2	Cell_line.Tx18_T400	Plate.99	COA4	0.85	-0.179766566408623	pearson	1	Ttest_pvalue	Coefficient_of_eigenassay	SVD_pCMs_only2CTb	NoPrepr	SVD	1476	PRCT_no2-Tx18_T400	N	Kept components	PRCT
Drug	T400_RCT	PRCT_no2	Cell_line.Tx18_T400	Plate.99	COA5	0.85	-0.0267583078422144	pearson	1	Ttest_pvalue	Coefficient_of_eigenassay	SVD_pCMs_only2CTb	NoPrepr	SVD	11079	PRCT_no2-Tx18_T400	N	Kept components	PRCT
Drug	T400_RCT	PRCT_no2	Cell_line.Tx18_T400	Plate.99	COA6	0.85	-0.0268360542780832	pearson	1	Ttest_pvalue	Coefficient_of_eigenassay	SVD_pCMs_only2CTb	NoPrepr	SVD	11066	PRCT_no2-Tx18_T400	N	Kept components	PRCT
Drug	T400_RCT	PRCT_no2	Cell_line.Tx18_T400	Plate.99	COA7	0.85	0.0158915008121094	pearson	1	Ttest_pvalue	Coefficient_of_eigenassay	SVD_pCMs_only2CTb	NoPrepr	SVD	12473	PRCT_no2-Tx18_T400	N	Kept components	PRCT
Drug	T400_RCT	PRCT_no2	Cell_line.Tx18_T400	Plate.99	COASY	0.85	-0.0444136478505032	pearson	1	Ttest_pvalue	Coefficient_of_eigenassay	SVD_pCMs_only2CTb	NoPrepr	SVD	9124	PRCT_no2-Tx18_T400	N	Kept components	PRCT
Drug	T400_RCT	PRCT_no2	Cell_line.Tx18_T400	Plate.99	COBL	0.85	-0.0338726895152699	pearson	1	Ttest_pvalue	Coefficient_of_eigenassay	SVD_pCMs_only2CTb	NoPrepr	SVD	10276	PRCT_no2-Tx18_T400	N	Kept components	PRCT
Drug	T400_RCT	PRCT_no2	Cell_line.Tx18_T400	Plate.99	COBLL1	0.85	0.0144531722557949	pearson	1	Ttest_pvalue	Coefficient_of_eigenassay	SVD_pCMs_only2CTb	NoPrepr	SVD	12678	PRCT_no2-Tx18_T400	N	Kept components	PRCT
Drug	T400_RCT	PRCT_no2	Cell_line.Tx18_T400	Plate.99	COCH	0.85	0.0597290546339026	pearson	1	Ttest_pvalue	Coefficient_of_eigenassay	SVD_pCMs_only2CTb	NoPrepr	SVD	7603	PRCT_no2-Tx18_T400	N	Kept components	PRCT
Drug	T400_RCT	PRCT_no2	Cell_line.Tx18_T400	Plate.99	COG1	0.85	-0.0610978375816925	pearson	1	Ttest_pvalue	Coefficient_of_eigenassay	SVD_pCMs_only2CTb	NoPrepr	SVD	7484	PRCT_no2-Tx18_T400	N	Kept components	PRCT
Drug	T400_RCT	PRCT_no2	Cell_line.Tx18_T400	Plate.99	COG2	0.85	-0.0312001831848327	pearson	1	Ttest_pvalue	Coefficient_of_eigenassay	SVD_pCMs_only2CTb	NoPrepr	SVD	10588	PRCT_no2-Tx18_T400	N	Kept components	PRCT
Drug	T400_RCT	PRCT_no2	Cell_line.Tx18_T400	Plate.99	COG3	0.85	-0.00423391065568374	pearson	1	Ttest_pvalue	Coefficient_of_eigenassay	SVD_pCMs_only2CTb	NoPrepr	SVD	14301	PRCT_no2-Tx18_T400	N	Kept components	PRCT
Drug	T400_RCT	PRCT_no2	Cell_line.Tx18_T400	Plate.99	COG4	0.85	0.00832531084373034	pearson	1	Ttest_pvalue	Coefficient_of_eigenassay	SVD_pCMs_only2CTb	NoPrepr	SVD	13608	PRCT_no2-Tx18_T400	N	Kept components	PRCT
Drug	T400_RCT	PRCT_no2	Cell_line.Tx18_T400	Plate.99	COG5	0.85	-0.129118914205776	pearson	1	Ttest_pvalue	Coefficient_of_eigenassay	SVD_pCMs_only2CTb	NoPrepr	SVD	3017	PRCT_no2-Tx18_T400	N	Kept components	PRCT
Drug	T400_RCT	PRCT_no2	Cell_line.Tx18_T400	Plate.99	COG6	0.85	-0.108599432249341	pearson	1	Ttest_pvalue	Coefficient_of_eigenassay	SVD_pCMs_only2CTb	NoPrepr	SVD	4007	PRCT_no2-Tx18_T400	N	Kept components	PRCT
Drug	T400_RCT	PRCT_no2	Cell_line.Tx18_T400	Plate.99	COG7	0.85	0.00871346170418306	pearson	1	Ttest_pvalue	Coefficient_of_eigenassay	SVD_pCMs_only2CTb	NoPrepr	SVD	13522	PRCT_no2-Tx18_T400	N	Kept components	PRCT
Drug	T400_RCT	PRCT_no2	Cell_line.Tx18_T400	Plate.99	COG8	0.85	0.0806708945684018	pearson	1	Ttest_pvalue	Coefficient_of_eigenassay	SVD_pCMs_only2CTb	NoPrepr	SVD	5895	PRCT_no2-Tx18_T400	N	Kept components	PRCT
Drug	T400_RCT	PRCT_no2	Cell_line.Tx18_T400	Plate.99	COIL	0.85	-0.029526589791804	pearson	1	Ttest_pvalue	Coefficient_of_eigenassay	SVD_pCMs_only2CTb	NoPrepr	SVD	10756	PRCT_no2-Tx18_T400	N	Kept components	PRCT
Drug	T400_RCT	PRCT_no2	Cell_line.Tx18_T400	Plate.99	COL10A1	0.85	0.17897499711346	pearson	1	Ttest_pvalue	Coefficient_of_eigenassay	SVD_pCMs_only2CTb	NoPrepr	SVD	1496	PRCT_no2-Tx18_T400	N	Kept components	PRCT
Drug	T400_RCT	PRCT_no2	Cell_line.Tx18_T400	Plate.99	COL11A1	0.85	0.805080553467143	pearson	1	Ttest_pvalue	Coefficient_of_eigenassay	SVD_pCMs_only2CTb	NoPrepr	SVD	11	PRCT_no2-Tx18_T400	N	Kept components	PRCT
Drug	T400_RCT	PRCT_no2	Cell_line.Tx18_T400	Plate.99	COL11A2	0.85	-0.0485924432653663	pearson	1	Ttest_pvalue	Coefficient_of_eigenassay	SVD_pCMs_only2CTb	NoPrepr	SVD	8679	PRCT_no2-Tx18_T400	N	Kept components	PRCT
Drug	T400_RCT	PRCT_no2	Cell_line.Tx18_T400	Plate.99	COL12A1	0.85	0.179286790330746	pearson	1	Ttest_pvalue	Coefficient_of_eigenassay	SVD_pCMs_only2CTb	NoPrepr	SVD	1485	PRCT_no2-Tx18_T400	N	Kept components	PRCT
Drug	T400_RCT	PRCT_no2	Cell_line.Tx18_T400	Plate.99	COL13A1	0.85	-0.0543063226316305	pearson	1	Ttest_pvalue	Coefficient_of_eigenassay	SVD_pCMs_only2CTb	NoPrepr	SVD	8089	PRCT_no2-Tx18_T400	N	Kept components	PRCT
Drug	T400_RCT	PRCT_no2	Cell_line.Tx18_T400	Plate.99	COL14A1	0.85	0.0299542803914817	pearson	1	Ttest_pvalue	Coefficient_of_eigenassay	SVD_pCMs_only2CTb	NoPrepr	SVD	10718	PRCT_no2-Tx18_T400	N	Kept components	PRCT
Drug	T400_RCT	PRCT_no2	Cell_line.Tx18_T400	Plate.99	COL15A1	0.85	0.0991791853994671	pearson	1	Ttest_pvalue	Coefficient_of_eigenassay	SVD_pCMs_only2CTb	NoPrepr	SVD	4596	PRCT_no2-Tx18_T400	N	Kept components	PRCT
Drug	T400_RCT	PRCT_no2	Cell_line.Tx18_T400	Plate.99	COL16A1	0.85	0.154784578076501	pearson	1	Ttest_pvalue	Coefficient_of_eigenassay	SVD_pCMs_only2CTb	NoPrepr	SVD	2110	PRCT_no2-Tx18_T400	N	Kept components	PRCT
Drug	T400_RCT	PRCT_no2	Cell_line.Tx18_T400	Plate.99	COL17A1	0.85	0.0398636681109168	pearson	1	Ttest_pvalue	Coefficient_of_eigenassay	SVD_pCMs_only2CTb	NoPrepr	SVD	9614	PRCT_no2-Tx18_T400	N	Kept components	PRCT
Drug	T400_RCT	PRCT_no2	Cell_line.Tx18_T400	Plate.99	COL18A1	0.85	0.0912536264527379	pearson	1	Ttest_pvalue	Coefficient_of_eigenassay	SVD_pCMs_only2CTb	NoPrepr	SVD	5106	PRCT_no2-Tx18_T400	N	Kept components	PRCT
Drug	T400_RCT	PRCT_no2	Cell_line.Tx18_T400	Plate.99	COL19A1	0.85	0.0209194979950813	pearson	1	Ttest_pvalue	Coefficient_of_eigenassay	SVD_pCMs_only2CTb	NoPrepr	SVD	11832	PRCT_no2-Tx18_T400	N	Kept components	PRCT
Drug	T400_RCT	PRCT_no2	Cell_line.Tx18_T400	Plate.99	COL1A1	0.85	0.344753681831706	pearson	1	Ttest_pvalue	Coefficient_of_eigenassay	SVD_pCMs_only2CTb	NoPrepr	SVD	173	PRCT_no2-Tx18_T400	N	Kept components	PRCT
Drug	T400_RCT	PRCT_no2	Cell_line.Tx18_T400	Plate.99	COL1A2	0.85	0.31738534686382	pearson	1	Ttest_pvalue	Coefficient_of_eigenassay	SVD_pCMs_only2CTb	NoPrepr	SVD	234	PRCT_no2-Tx18_T400	N	Kept components	PRCT
Drug	T400_RCT	PRCT_no2	Cell_line.Tx18_T400	Plate.99	COL21A1	0.85	-0.0695429790059022	pearson	1	Ttest_pvalue	Coefficient_of_eigenassay	SVD_pCMs_only2CTb	NoPrepr	SVD	6785	PRCT_no2-Tx18_T400	N	Kept components	PRCT
Drug	T400_RCT	PRCT_no2	Cell_line.Tx18_T400	Plate.99	COL22A1	0.85	0.0277704411528149	pearson	1	Ttest_pvalue	Coefficient_of_eigenassay	SVD_pCMs_only2CTb	NoPrepr	SVD	10954	PRCT_no2-Tx18_T400	N	Kept components	PRCT
Drug	T400_RCT	PRCT_no2	Cell_line.Tx18_T400	Plate.99	COL23A1	0.85	0.137251315549678	pearson	1	Ttest_pvalue	Coefficient_of_eigenassay	SVD_pCMs_only2CTb	NoPrepr	SVD	2683	PRCT_no2-Tx18_T400	N	Kept components	PRCT
Drug	T400_RCT	PRCT_no2	Cell_line.Tx18_T400	Plate.99	COL24A1	0.85	0.015446245384421	pearson	1	Ttest_pvalue	Coefficient_of_eigenassay	SVD_pCMs_only2CTb	NoPrepr	SVD	12532	PRCT_no2-Tx18_T400	N	Kept components	PRCT
Drug	T400_RCT	PRCT_no2	Cell_line.Tx18_T400	Plate.99	COL25A1	0.85	0.133673951742174	pearson	1	Ttest_pvalue	Coefficient_of_eigenassay	SVD_pCMs_only2CTb	NoPrepr	SVD	2829	PRCT_no2-Tx18_T400	N	Kept components	PRCT
Drug	T400_RCT	PRCT_no2	Cell_line.Tx18_T400	Plate.99	COL26A1	0.85	0.34520929166434	pearson	1	Ttest_pvalue	Coefficient_of_eigenassay	SVD_pCMs_only2CTb	NoPrepr	SVD	172	PRCT_no2-Tx18_T400	N	Kept components	PRCT
Drug	T400_RCT	PRCT_no2	Cell_line.Tx18_T400	Plate.99	COL27A1	0.85	0.000390833815819589	pearson	1	Ttest_pvalue	Coefficient_of_eigenassay	SVD_pCMs_only2CTb	NoPrepr	SVD	15138	PRCT_no2-Tx18_T400	N	Kept components	PRCT
Drug	T400_RCT	PRCT_no2	Cell_line.Tx18_T400	Plate.99	COL28A1	0.85	-0.0012009572139406	pearson	1	Ttest_pvalue	Coefficient_of_eigenassay	SVD_pCMs_only2CTb	NoPrepr	SVD	14924	PRCT_no2-Tx18_T400	N	Kept components	PRCT
Drug	T400_RCT	PRCT_no2	Cell_line.Tx18_T400	Plate.99	COL2A1	0.85	0.281429972029265	pearson	1	Ttest_pvalue	Coefficient_of_eigenassay	SVD_pCMs_only2CTb	NoPrepr	SVD	348	PRCT_no2-Tx18_T400	N	Kept components	PRCT
Drug	T400_RCT	PRCT_no2	Cell_line.Tx18_T400	Plate.99	COL3A1	0.85	0.258866458003715	pearson	1	Ttest_pvalue	Coefficient_of_eigenassay	SVD_pCMs_only2CTb	NoPrepr	SVD	460	PRCT_no2-Tx18_T400	N	Kept components	PRCT
Drug	T400_RCT	PRCT_no2	Cell_line.Tx18_T400	Plate.99	COL4A1	0.85	0.089406160121455	pearson	1	Ttest_pvalue	Coefficient_of_eigenassay	SVD_pCMs_only2CTb	NoPrepr	SVD	5249	PRCT_no2-Tx18_T400	N	Kept components	PRCT
Drug	T400_RCT	PRCT_no2	Cell_line.Tx18_T400	Plate.99	COL4A2	0.85	0.0585642095642582	pearson	1	Ttest_pvalue	Coefficient_of_eigenassay	SVD_pCMs_only2CTb	NoPrepr	SVD	7707	PRCT_no2-Tx18_T400	N	Kept components	PRCT
Drug	T400_RCT	PRCT_no2	Cell_line.Tx18_T400	Plate.99	COL4A2-AS2	0.85	0.0136363163426398	pearson	1	Ttest_pvalue	Coefficient_of_eigenassay	SVD_pCMs_only2CTb	NoPrepr	SVD	12781	PRCT_no2-Tx18_T400	N	Kept components	PRCT
Drug	T400_RCT	PRCT_no2	Cell_line.Tx18_T400	Plate.99	COL4A3	0.85	-0.0792473549953834	pearson	1	Ttest_pvalue	Coefficient_of_eigenassay	SVD_pCMs_only2CTb	NoPrepr	SVD	6010	PRCT_no2-Tx18_T400	N	Kept components	PRCT
Drug	T400_RCT	PRCT_no2	Cell_line.Tx18_T400	Plate.99	COL4A3BP	0.85	-0.016941363546732	pearson	1	Ttest_pvalue	Coefficient_of_eigenassay	SVD_pCMs_only2CTb	NoPrepr	SVD	12348	PRCT_no2-Tx18_T400	N	Kept components	PRCT
Drug	T400_RCT	PRCT_no2	Cell_line.Tx18_T400	Plate.99	COL4A4	0.85	-0.0726953592615238	pearson	1	Ttest_pvalue	Coefficient_of_eigenassay	SVD_pCMs_only2CTb	NoPrepr	SVD	6515	PRCT_no2-Tx18_T400	N	Kept components	PRCT
Drug	T400_RCT	PRCT_no2	Cell_line.Tx18_T400	Plate.99	COL4A5	0.85	0.0909725619415031	pearson	1	Ttest_pvalue	Coefficient_of_eigenassay	SVD_pCMs_only2CTb	NoPrepr	SVD	5125	PRCT_no2-Tx18_T400	N	Kept components	PRCT
Drug	T400_RCT	PRCT_no2	Cell_line.Tx18_T400	Plate.99	COL4A6	0.85	0.0459827739212411	pearson	1	Ttest_pvalue	Coefficient_of_eigenassay	SVD_pCMs_only2CTb	NoPrepr	SVD	8962	PRCT_no2-Tx18_T400	N	Kept components	PRCT
Drug	T400_RCT	PRCT_no2	Cell_line.Tx18_T400	Plate.99	COL5A1	0.85	0.0760639941684094	pearson	1	Ttest_pvalue	Coefficient_of_eigenassay	SVD_pCMs_only2CTb	NoPrepr	SVD	6233	PRCT_no2-Tx18_T400	N	Kept components	PRCT
Drug	T400_RCT	PRCT_no2	Cell_line.Tx18_T400	Plate.99	COL5A2	0.85	0.0490953375076862	pearson	1	Ttest_pvalue	Coefficient_of_eigenassay	SVD_pCMs_only2CTb	NoPrepr	SVD	8627	PRCT_no2-Tx18_T400	N	Kept components	PRCT
Drug	T400_RCT	PRCT_no2	Cell_line.Tx18_T400	Plate.99	COL5A3	0.85	0.110225694338109	pearson	1	Ttest_pvalue	Coefficient_of_eigenassay	SVD_pCMs_only2CTb	NoPrepr	SVD	3898	PRCT_no2-Tx18_T400	N	Kept components	PRCT
Drug	T400_RCT	PRCT_no2	Cell_line.Tx18_T400	Plate.99	COL6A1	0.85	0.168559424461848	pearson	1	Ttest_pvalue	Coefficient_of_eigenassay	SVD_pCMs_only2CTb	NoPrepr	SVD	1718	PRCT_no2-Tx18_T400	N	Kept components	PRCT
Drug	T400_RCT	PRCT_no2	Cell_line.Tx18_T400	Plate.99	COL6A2	0.85	0.256044061069193	pearson	1	Ttest_pvalue	Coefficient_of_eigenassay	SVD_pCMs_only2CTb	NoPrepr	SVD	473	PRCT_no2-Tx18_T400	N	Kept components	PRCT
Drug	T400_RCT	PRCT_no2	Cell_line.Tx18_T400	Plate.99	COL6A3	0.85	0.425318528928451	pearson	1	Ttest_pvalue	Coefficient_of_eigenassay	SVD_pCMs_only2CTb	NoPrepr	SVD	79	PRCT_no2-Tx18_T400	N	Kept components	PRCT
Drug	T400_RCT	PRCT_no2	Cell_line.Tx18_T400	Plate.99	COL6A6	0.85	0.102472114559724	pearson	1	Ttest_pvalue	Coefficient_of_eigenassay	SVD_pCMs_only2CTb	NoPrepr	SVD	4375	PRCT_no2-Tx18_T400	N	Kept components	PRCT
Drug	T400_RCT	PRCT_no2	Cell_line.Tx18_T400	Plate.99	COL7A1	0.85	0.130197153375586	pearson	1	Ttest_pvalue	Coefficient_of_eigenassay	SVD_pCMs_only2CTb	NoPrepr	SVD	2972	PRCT_no2-Tx18_T400	N	Kept components	PRCT
Drug	T400_RCT	PRCT_no2	Cell_line.Tx18_T400	Plate.99	COL8A1	0.85	0.17854936657603	pearson	1	Ttest_pvalue	Coefficient_of_eigenassay	SVD_pCMs_only2CTb	NoPrepr	SVD	1505	PRCT_no2-Tx18_T400	N	Kept components	PRCT
Drug	T400_RCT	PRCT_no2	Cell_line.Tx18_T400	Plate.99	COL8A2	0.85	0.112788313405464	pearson	1	Ttest_pvalue	Coefficient_of_eigenassay	SVD_pCMs_only2CTb	NoPrepr	SVD	3784	PRCT_no2-Tx18_T400	N	Kept components	PRCT
Drug	T400_RCT	PRCT_no2	Cell_line.Tx18_T400	Plate.99	COL9A1	0.85	-0.0716862541364197	pearson	1	Ttest_pvalue	Coefficient_of_eigenassay	SVD_pCMs_only2CTb	NoPrepr	SVD	6599	PRCT_no2-Tx18_T400	N	Kept components	PRCT
Drug	T400_RCT	PRCT_no2	Cell_line.Tx18_T400	Plate.99	COL9A2	0.85	0.21288908608614	pearson	1	Ttest_pvalue	Coefficient_of_eigenassay	SVD_pCMs_only2CTb	NoPrepr	SVD	901	PRCT_no2-Tx18_T400	N	Kept components	PRCT
Drug	T400_RCT	PRCT_no2	Cell_line.Tx18_T400	Plate.99	COL9A3	0.85	0.374982093352706	pearson	1	Ttest_pvalue	Coefficient_of_eigenassay	SVD_pCMs_only2CTb	NoPrepr	SVD	135	PRCT_no2-Tx18_T400	N	Kept components	PRCT
Drug	T400_RCT	PRCT_no2	Cell_line.Tx18_T400	Plate.99	COLCA1	0.85	-0.102536054309996	pearson	1	Ttest_pvalue	Coefficient_of_eigenassay	SVD_pCMs_only2CTb	NoPrepr	SVD	4372	PRCT_no2-Tx18_T400	N	Kept components	PRCT
Drug	T400_RCT	PRCT_no2	Cell_line.Tx18_T400	Plate.99	COLCA2	0.85	-0.0753461124196411	pearson	1	Ttest_pvalue	Coefficient_of_eigenassay	SVD_pCMs_only2CTb	NoPrepr	SVD	6294	PRCT_no2-Tx18_T400	N	Kept components	PRCT
Drug	T400_RCT	PRCT_no2	Cell_line.Tx18_T400	Plate.99	COLEC10	0.85	0.0222666213575996	pearson	1	Ttest_pvalue	Coefficient_of_eigenassay	SVD_pCMs_only2CTb	NoPrepr	SVD	11661	PRCT_no2-Tx18_T400	N	Kept components	PRCT
Drug	T400_RCT	PRCT_no2	Cell_line.Tx18_T400	Plate.99	COLEC11	0.85	-0.0856200945443335	pearson	1	Ttest_pvalue	Coefficient_of_eigenassay	SVD_pCMs_only2CTb	NoPrepr	SVD	5530	PRCT_no2-Tx18_T400	N	Kept components	PRCT
Drug	T400_RCT	PRCT_no2	Cell_line.Tx18_T400	Plate.99	COLEC12	0.85	0.173911387650736	pearson	1	Ttest_pvalue	Coefficient_of_eigenassay	SVD_pCMs_only2CTb	NoPrepr	SVD	1601	PRCT_no2-Tx18_T400	N	Kept components	PRCT
Drug	T400_RCT	PRCT_no2	Cell_line.Tx18_T400	Plate.99	COLGALT1	0.85	-0.0577357653143661	pearson	1	Ttest_pvalue	Coefficient_of_eigenassay	SVD_pCMs_only2CTb	NoPrepr	SVD	7774	PRCT_no2-Tx18_T400	N	Kept components	PRCT
Drug	T400_RCT	PRCT_no2	Cell_line.Tx18_T400	Plate.99	COLGALT2	0.85	-0.00611850844381522	pearson	1	Ttest_pvalue	Coefficient_of_eigenassay	SVD_pCMs_only2CTb	NoPrepr	SVD	13992	PRCT_no2-Tx18_T400	N	Kept components	PRCT
Drug	T400_RCT	PRCT_no2	Cell_line.Tx18_T400	Plate.99	COLQ	0.85	-0.0348878430985822	pearson	1	Ttest_pvalue	Coefficient_of_eigenassay	SVD_pCMs_only2CTb	NoPrepr	SVD	10161	PRCT_no2-Tx18_T400	N	Kept components	PRCT
Drug	T400_RCT	PRCT_no2	Cell_line.Tx18_T400	Plate.99	COMMD1	0.85	-0.115813708179728	pearson	1	Ttest_pvalue	Coefficient_of_eigenassay	SVD_pCMs_only2CTb	NoPrepr	SVD	3638	PRCT_no2-Tx18_T400	N	Kept components	PRCT
Drug	T400_RCT	PRCT_no2	Cell_line.Tx18_T400	Plate.99	COMMD10	0.85	-0.087938503168126	pearson	1	Ttest_pvalue	Coefficient_of_eigenassay	SVD_pCMs_only2CTb	NoPrepr	SVD	5357	PRCT_no2-Tx18_T400	N	Kept components	PRCT
Drug	T400_RCT	PRCT_no2	Cell_line.Tx18_T400	Plate.99	COMMD2	0.85	-0.157671883494778	pearson	1	Ttest_pvalue	Coefficient_of_eigenassay	SVD_pCMs_only2CTb	NoPrepr	SVD	2032	PRCT_no2-Tx18_T400	N	Kept components	PRCT
Drug	T400_RCT	PRCT_no2	Cell_line.Tx18_T400	Plate.99	COMMD3	0.85	-0.186657588280197	pearson	1	Ttest_pvalue	Coefficient_of_eigenassay	SVD_pCMs_only2CTb	NoPrepr	SVD	1333	PRCT_no2-Tx18_T400	N	Kept components	PRCT
Drug	T400_RCT	PRCT_no2	Cell_line.Tx18_T400	Plate.99	COMMD4	0.85	-0.0664366099097849	pearson	1	Ttest_pvalue	Coefficient_of_eigenassay	SVD_pCMs_only2CTb	NoPrepr	SVD	7023	PRCT_no2-Tx18_T400	N	Kept components	PRCT
Drug	T400_RCT	PRCT_no2	Cell_line.Tx18_T400	Plate.99	COMMD5	0.85	0.0540853510105473	pearson	1	Ttest_pvalue	Coefficient_of_eigenassay	SVD_pCMs_only2CTb	NoPrepr	SVD	8118	PRCT_no2-Tx18_T400	N	Kept components	PRCT
Drug	T400_RCT	PRCT_no2	Cell_line.Tx18_T400	Plate.99	COMMD6	0.85	-0.195514095605755	pearson	1	Ttest_pvalue	Coefficient_of_eigenassay	SVD_pCMs_only2CTb	NoPrepr	SVD	1163	PRCT_no2-Tx18_T400	N	Kept components	PRCT
Drug	T400_RCT	PRCT_no2	Cell_line.Tx18_T400	Plate.99	COMMD7	0.85	-0.0229899624862835	pearson	1	Ttest_pvalue	Coefficient_of_eigenassay	SVD_pCMs_only2CTb	NoPrepr	SVD	11581	PRCT_no2-Tx18_T400	N	Kept components	PRCT
Drug	T400_RCT	PRCT_no2	Cell_line.Tx18_T400	Plate.99	COMMD8	0.85	-0.144340018866023	pearson	1	Ttest_pvalue	Coefficient_of_eigenassay	SVD_pCMs_only2CTb	NoPrepr	SVD	2452	PRCT_no2-Tx18_T400	N	Kept components	PRCT
Drug	T400_RCT	PRCT_no2	Cell_line.Tx18_T400	Plate.99	COMMD9	0.85	0.00486704201494185	pearson	1	Ttest_pvalue	Coefficient_of_eigenassay	SVD_pCMs_only2CTb	NoPrepr	SVD	14200	PRCT_no2-Tx18_T400	N	Kept components	PRCT
Drug	T400_RCT	PRCT_no2	Cell_line.Tx18_T400	Plate.99	COMP	0.85	0.00458491370528361	pearson	1	Ttest_pvalue	Coefficient_of_eigenassay	SVD_pCMs_only2CTb	NoPrepr	SVD	14243	PRCT_no2-Tx18_T400	N	Kept components	PRCT
Drug	T400_RCT	PRCT_no2	Cell_line.Tx18_T400	Plate.99	COMT	0.85	0.0531478554119734	pearson	1	Ttest_pvalue	Coefficient_of_eigenassay	SVD_pCMs_only2CTb	NoPrepr	SVD	8200	PRCT_no2-Tx18_T400	N	Kept components	PRCT
Drug	T400_RCT	PRCT_no2	Cell_line.Tx18_T400	Plate.99	COMTD1	0.85	0.102310355870849	pearson	1	Ttest_pvalue	Coefficient_of_eigenassay	SVD_pCMs_only2CTb	NoPrepr	SVD	4380	PRCT_no2-Tx18_T400	N	Kept components	PRCT
Drug	T400_RCT	PRCT_no2	Cell_line.Tx18_T400	Plate.99	COP1	0.85	-0.0736139566953345	pearson	1	Ttest_pvalue	Coefficient_of_eigenassay	SVD_pCMs_only2CTb	NoPrepr	SVD	6444	PRCT_no2-Tx18_T400	N	Kept components	PRCT
Drug	T400_RCT	PRCT_no2	Cell_line.Tx18_T400	Plate.99	COPA	0.85	0.105783576475871	pearson	1	Ttest_pvalue	Coefficient_of_eigenassay	SVD_pCMs_only2CTb	NoPrepr	SVD	4191	PRCT_no2-Tx18_T400	N	Kept components	PRCT
Drug	T400_RCT	PRCT_no2	Cell_line.Tx18_T400	Plate.99	COPB1	0.85	0.0168590844808505	pearson	1	Ttest_pvalue	Coefficient_of_eigenassay	SVD_pCMs_only2CTb	NoPrepr	SVD	12358	PRCT_no2-Tx18_T400	N	Kept components	PRCT
Drug	T400_RCT	PRCT_no2	Cell_line.Tx18_T400	Plate.99	COPB2	0.85	-0.106563717071714	pearson	1	Ttest_pvalue	Coefficient_of_eigenassay	SVD_pCMs_only2CTb	NoPrepr	SVD	4144	PRCT_no2-Tx18_T400	N	Kept components	PRCT
Drug	T400_RCT	PRCT_no2	Cell_line.Tx18_T400	Plate.99	COPE	0.85	-0.0261923367821899	pearson	1	Ttest_pvalue	Coefficient_of_eigenassay	SVD_pCMs_only2CTb	NoPrepr	SVD	11164	PRCT_no2-Tx18_T400	N	Kept components	PRCT
Drug	T400_RCT	PRCT_no2	Cell_line.Tx18_T400	Plate.99	COPG1	0.85	0.0415041268145954	pearson	1	Ttest_pvalue	Coefficient_of_eigenassay	SVD_pCMs_only2CTb	NoPrepr	SVD	9437	PRCT_no2-Tx18_T400	N	Kept components	PRCT
Drug	T400_RCT	PRCT_no2	Cell_line.Tx18_T400	Plate.99	COPG2	0.85	-0.0819186612425208	pearson	1	Ttest_pvalue	Coefficient_of_eigenassay	SVD_pCMs_only2CTb	NoPrepr	SVD	5797	PRCT_no2-Tx18_T400	N	Kept components	PRCT
Drug	T400_RCT	PRCT_no2	Cell_line.Tx18_T400	Plate.99	COPRS	0.85	0.0206971903177719	pearson	1	Ttest_pvalue	Coefficient_of_eigenassay	SVD_pCMs_only2CTb	NoPrepr	SVD	11864	PRCT_no2-Tx18_T400	N	Kept components	PRCT
Drug	T400_RCT	PRCT_no2	Cell_line.Tx18_T400	Plate.99	COPS2	0.85	-0.165569997545293	pearson	1	Ttest_pvalue	Coefficient_of_eigenassay	SVD_pCMs_only2CTb	NoPrepr	SVD	1799	PRCT_no2-Tx18_T400	N	Kept components	PRCT
Drug	T400_RCT	PRCT_no2	Cell_line.Tx18_T400	Plate.99	COPS3	0.85	-0.312307942286853	pearson	1	Ttest_pvalue	Coefficient_of_eigenassay	SVD_pCMs_only2CTb	NoPrepr	SVD	249	PRCT_no2-Tx18_T400	N	Kept components	PRCT
Drug	T400_RCT	PRCT_no2	Cell_line.Tx18_T400	Plate.99	COPS4	0.85	-0.0254851354369252	pearson	1	Ttest_pvalue	Coefficient_of_eigenassay	SVD_pCMs_only2CTb	NoPrepr	SVD	11251	PRCT_no2-Tx18_T400	N	Kept components	PRCT
Drug	T400_RCT	PRCT_no2	Cell_line.Tx18_T400	Plate.99	COPS5	0.85	-0.0736380946856123	pearson	1	Ttest_pvalue	Coefficient_of_eigenassay	SVD_pCMs_only2CTb	NoPrepr	SVD	6439	PRCT_no2-Tx18_T400	N	Kept components	PRCT
Drug	T400_RCT	PRCT_no2	Cell_line.Tx18_T400	Plate.99	COPS6	0.85	-0.03522208012507	pearson	1	Ttest_pvalue	Coefficient_of_eigenassay	SVD_pCMs_only2CTb	NoPrepr	SVD	10126	PRCT_no2-Tx18_T400	N	Kept components	PRCT
Drug	T400_RCT	PRCT_no2	Cell_line.Tx18_T400	Plate.99	COPS7A	0.85	0.0365715025209104	pearson	1	Ttest_pvalue	Coefficient_of_eigenassay	SVD_pCMs_only2CTb	NoPrepr	SVD	9977	PRCT_no2-Tx18_T400	N	Kept components	PRCT
Drug	T400_RCT	PRCT_no2	Cell_line.Tx18_T400	Plate.99	COPS7B	0.85	-0.0368650834484431	pearson	1	Ttest_pvalue	Coefficient_of_eigenassay	SVD_pCMs_only2CTb	NoPrepr	SVD	9942	PRCT_no2-Tx18_T400	N	Kept components	PRCT
Drug	T400_RCT	PRCT_no2	Cell_line.Tx18_T400	Plate.99	COPS8	0.85	-0.0299743535170926	pearson	1	Ttest_pvalue	Coefficient_of_eigenassay	SVD_pCMs_only2CTb	NoPrepr	SVD	10716	PRCT_no2-Tx18_T400	N	Kept components	PRCT
Drug	T400_RCT	PRCT_no2	Cell_line.Tx18_T400	Plate.99	COPS9	0.85	-0.00475521803252947	pearson	1	Ttest_pvalue	Coefficient_of_eigenassay	SVD_pCMs_only2CTb	NoPrepr	SVD	14224	PRCT_no2-Tx18_T400	N	Kept components	PRCT
Drug	T400_RCT	PRCT_no2	Cell_line.Tx18_T400	Plate.99	COPZ1	0.85	-0.0832425758275966	pearson	1	Ttest_pvalue	Coefficient_of_eigenassay	SVD_pCMs_only2CTb	NoPrepr	SVD	5698	PRCT_no2-Tx18_T400	N	Kept components	PRCT
Drug	T400_RCT	PRCT_no2	Cell_line.Tx18_T400	Plate.99	COPZ2	0.85	0.00772037243023471	pearson	1	Ttest_pvalue	Coefficient_of_eigenassay	SVD_pCMs_only2CTb	NoPrepr	SVD	13710	PRCT_no2-Tx18_T400	N	Kept components	PRCT
Drug	T400_RCT	PRCT_no2	Cell_line.Tx18_T400	Plate.99	COQ10A	0.85	0.0187022224508773	pearson	1	Ttest_pvalue	Coefficient_of_eigenassay	SVD_pCMs_only2CTb	NoPrepr	SVD	12119	PRCT_no2-Tx18_T400	N	Kept components	PRCT
Drug	T400_RCT	PRCT_no2	Cell_line.Tx18_T400	Plate.99	COQ10B	0.85	-0.161954976584917	pearson	1	Ttest_pvalue	Coefficient_of_eigenassay	SVD_pCMs_only2CTb	NoPrepr	SVD	1914	PRCT_no2-Tx18_T400	N	Kept components	PRCT
Drug	T400_RCT	PRCT_no2	Cell_line.Tx18_T400	Plate.99	COQ2	0.85	-0.150285208992458	pearson	1	Ttest_pvalue	Coefficient_of_eigenassay	SVD_pCMs_only2CTb	NoPrepr	SVD	2254	PRCT_no2-Tx18_T400	N	Kept components	PRCT
Drug	T400_RCT	PRCT_no2	Cell_line.Tx18_T400	Plate.99	COQ3	0.85	0.0103853108784675	pearson	1	Ttest_pvalue	Coefficient_of_eigenassay	SVD_pCMs_only2CTb	NoPrepr	SVD	13249	PRCT_no2-Tx18_T400	N	Kept components	PRCT
Drug	T400_RCT	PRCT_no2	Cell_line.Tx18_T400	Plate.99	COQ4	0.85	0.0427710329757414	pearson	1	Ttest_pvalue	Coefficient_of_eigenassay	SVD_pCMs_only2CTb	NoPrepr	SVD	9283	PRCT_no2-Tx18_T400	N	Kept components	PRCT
Drug	T400_RCT	PRCT_no2	Cell_line.Tx18_T400	Plate.99	COQ5	0.85	0.0401458246650175	pearson	1	Ttest_pvalue	Coefficient_of_eigenassay	SVD_pCMs_only2CTb	NoPrepr	SVD	9589	PRCT_no2-Tx18_T400	N	Kept components	PRCT
Drug	T400_RCT	PRCT_no2	Cell_line.Tx18_T400	Plate.99	COQ6	0.85	-0.0373021381580253	pearson	1	Ttest_pvalue	Coefficient_of_eigenassay	SVD_pCMs_only2CTb	NoPrepr	SVD	9892	PRCT_no2-Tx18_T400	N	Kept components	PRCT
Drug	T400_RCT	PRCT_no2	Cell_line.Tx18_T400	Plate.99	COQ7	0.85	-0.108987347594224	pearson	1	Ttest_pvalue	Coefficient_of_eigenassay	SVD_pCMs_only2CTb	NoPrepr	SVD	3984	PRCT_no2-Tx18_T400	N	Kept components	PRCT
Drug	T400_RCT	PRCT_no2	Cell_line.Tx18_T400	Plate.99	COQ8A	0.85	0.0230773444942498	pearson	1	Ttest_pvalue	Coefficient_of_eigenassay	SVD_pCMs_only2CTb	NoPrepr	SVD	11569	PRCT_no2-Tx18_T400	N	Kept components	PRCT
Drug	T400_RCT	PRCT_no2	Cell_line.Tx18_T400	Plate.99	COQ8B	0.85	0.0866294146865347	pearson	1	Ttest_pvalue	Coefficient_of_eigenassay	SVD_pCMs_only2CTb	NoPrepr	SVD	5447	PRCT_no2-Tx18_T400	N	Kept components	PRCT
Drug	T400_RCT	PRCT_no2	Cell_line.Tx18_T400	Plate.99	COQ9	0.85	-0.036266052608406	pearson	1	Ttest_pvalue	Coefficient_of_eigenassay	SVD_pCMs_only2CTb	NoPrepr	SVD	10013	PRCT_no2-Tx18_T400	N	Kept components	PRCT
Drug	T400_RCT	PRCT_no2	Cell_line.Tx18_T400	Plate.99	CORIN	0.85	-0.139879011407826	pearson	1	Ttest_pvalue	Coefficient_of_eigenassay	SVD_pCMs_only2CTb	NoPrepr	SVD	2588	PRCT_no2-Tx18_T400	N	Kept components	PRCT
Drug	T400_RCT	PRCT_no2	Cell_line.Tx18_T400	Plate.99	CORO1A	0.85	0.0587086977545689	pearson	1	Ttest_pvalue	Coefficient_of_eigenassay	SVD_pCMs_only2CTb	NoPrepr	SVD	7689	PRCT_no2-Tx18_T400	N	Kept components	PRCT
Drug	T400_RCT	PRCT_no2	Cell_line.Tx18_T400	Plate.99	CORO1B	0.85	0.010583525630951	pearson	1	Ttest_pvalue	Coefficient_of_eigenassay	SVD_pCMs_only2CTb	NoPrepr	SVD	13220	PRCT_no2-Tx18_T400	N	Kept components	PRCT
Drug	T400_RCT	PRCT_no2	Cell_line.Tx18_T400	Plate.99	CORO1C	0.85	-0.00725185512720248	pearson	1	Ttest_pvalue	Coefficient_of_eigenassay	SVD_pCMs_only2CTb	NoPrepr	SVD	13789	PRCT_no2-Tx18_T400	N	Kept components	PRCT
Drug	T400_RCT	PRCT_no2	Cell_line.Tx18_T400	Plate.99	CORO2A	0.85	0.0060270432577267	pearson	1	Ttest_pvalue	Coefficient_of_eigenassay	SVD_pCMs_only2CTb	NoPrepr	SVD	14013	PRCT_no2-Tx18_T400	N	Kept components	PRCT
Drug	T400_RCT	PRCT_no2	Cell_line.Tx18_T400	Plate.99	CORO2B	0.85	-0.0548938371480489	pearson	1	Ttest_pvalue	Coefficient_of_eigenassay	SVD_pCMs_only2CTb	NoPrepr	SVD	8031	PRCT_no2-Tx18_T400	N	Kept components	PRCT
Drug	T400_RCT	PRCT_no2	Cell_line.Tx18_T400	Plate.99	CORO6	0.85	0.103142776139262	pearson	1	Ttest_pvalue	Coefficient_of_eigenassay	SVD_pCMs_only2CTb	NoPrepr	SVD	4345	PRCT_no2-Tx18_T400	N	Kept components	PRCT
Drug	T400_RCT	PRCT_no2	Cell_line.Tx18_T400	Plate.99	CORT	0.85	0.00770186812282791	pearson	1	Ttest_pvalue	Coefficient_of_eigenassay	SVD_pCMs_only2CTb	NoPrepr	SVD	13716	PRCT_no2-Tx18_T400	N	Kept components	PRCT
Drug	T400_RCT	PRCT_no2	Cell_line.Tx18_T400	Plate.99	COTL1	0.85	0.244857872630202	pearson	1	Ttest_pvalue	Coefficient_of_eigenassay	SVD_pCMs_only2CTb	NoPrepr	SVD	550	PRCT_no2-Tx18_T400	N	Kept components	PRCT
Drug	T400_RCT	PRCT_no2	Cell_line.Tx18_T400	Plate.99	COX10	0.85	-0.0862121762187852	pearson	1	Ttest_pvalue	Coefficient_of_eigenassay	SVD_pCMs_only2CTb	NoPrepr	SVD	5479	PRCT_no2-Tx18_T400	N	Kept components	PRCT
Drug	T400_RCT	PRCT_no2	Cell_line.Tx18_T400	Plate.99	COX11	0.85	-0.0657488590345295	pearson	1	Ttest_pvalue	Coefficient_of_eigenassay	SVD_pCMs_only2CTb	NoPrepr	SVD	7081	PRCT_no2-Tx18_T400	N	Kept components	PRCT
Drug	T400_RCT	PRCT_no2	Cell_line.Tx18_T400	Plate.99	COX14	0.85	-0.123348024369093	pearson	1	Ttest_pvalue	Coefficient_of_eigenassay	SVD_pCMs_only2CTb	NoPrepr	SVD	3266	PRCT_no2-Tx18_T400	N	Kept components	PRCT
Drug	T400_RCT	PRCT_no2	Cell_line.Tx18_T400	Plate.99	COX15	0.85	-0.0569397916068045	pearson	1	Ttest_pvalue	Coefficient_of_eigenassay	SVD_pCMs_only2CTb	NoPrepr	SVD	7858	PRCT_no2-Tx18_T400	N	Kept components	PRCT
Drug	T400_RCT	PRCT_no2	Cell_line.Tx18_T400	Plate.99	COX16	0.85	0.00230996951245734	pearson	1	Ttest_pvalue	Coefficient_of_eigenassay	SVD_pCMs_only2CTb	NoPrepr	SVD	14650	PRCT_no2-Tx18_T400	N	Kept components	PRCT
Drug	T400_RCT	PRCT_no2	Cell_line.Tx18_T400	Plate.99	COX17	0.85	-0.0664021454178204	pearson	1	Ttest_pvalue	Coefficient_of_eigenassay	SVD_pCMs_only2CTb	NoPrepr	SVD	7027	PRCT_no2-Tx18_T400	N	Kept components	PRCT
Drug	T400_RCT	PRCT_no2	Cell_line.Tx18_T400	Plate.99	COX18	0.85	-0.162511678169042	pearson	1	Ttest_pvalue	Coefficient_of_eigenassay	SVD_pCMs_only2CTb	NoPrepr	SVD	1892	PRCT_no2-Tx18_T400	N	Kept components	PRCT
Drug	T400_RCT	PRCT_no2	Cell_line.Tx18_T400	Plate.99	COX19	0.85	-0.012559302537764	pearson	1	Ttest_pvalue	Coefficient_of_eigenassay	SVD_pCMs_only2CTb	NoPrepr	SVD	12934	PRCT_no2-Tx18_T400	N	Kept components	PRCT
Drug	T400_RCT	PRCT_no2	Cell_line.Tx18_T400	Plate.99	COX20	0.85	0.0190519530263764	pearson	1	Ttest_pvalue	Coefficient_of_eigenassay	SVD_pCMs_only2CTb	NoPrepr	SVD	12080	PRCT_no2-Tx18_T400	N	Kept components	PRCT
Drug	T400_RCT	PRCT_no2	Cell_line.Tx18_T400	Plate.99	COX4I1	0.85	-0.0643215301638333	pearson	1	Ttest_pvalue	Coefficient_of_eigenassay	SVD_pCMs_only2CTb	NoPrepr	SVD	7201	PRCT_no2-Tx18_T400	N	Kept components	PRCT
Drug	T400_RCT	PRCT_no2	Cell_line.Tx18_T400	Plate.99	COX5A	0.85	-0.0695638374926243	pearson	1	Ttest_pvalue	Coefficient_of_eigenassay	SVD_pCMs_only2CTb	NoPrepr	SVD	6783	PRCT_no2-Tx18_T400	N	Kept components	PRCT
Drug	T400_RCT	PRCT_no2	Cell_line.Tx18_T400	Plate.99	COX5B	0.85	-0.155769717333466	pearson	1	Ttest_pvalue	Coefficient_of_eigenassay	SVD_pCMs_only2CTb	NoPrepr	SVD	2079	PRCT_no2-Tx18_T400	N	Kept components	PRCT
Drug	T400_RCT	PRCT_no2	Cell_line.Tx18_T400	Plate.99	COX6A1	0.85	0.00796595806217087	pearson	1	Ttest_pvalue	Coefficient_of_eigenassay	SVD_pCMs_only2CTb	NoPrepr	SVD	13673	PRCT_no2-Tx18_T400	N	Kept components	PRCT
Drug	T400_RCT	PRCT_no2	Cell_line.Tx18_T400	Plate.99	COX6A2	0.85	0.401907832764961	pearson	1	Ttest_pvalue	Coefficient_of_eigenassay	SVD_pCMs_only2CTb	NoPrepr	SVD	108	PRCT_no2-Tx18_T400	N	Kept components	PRCT
Drug	T400_RCT	PRCT_no2	Cell_line.Tx18_T400	Plate.99	COX6B1	0.85	0.04775818970203	pearson	1	Ttest_pvalue	Coefficient_of_eigenassay	SVD_pCMs_only2CTb	NoPrepr	SVD	8760	PRCT_no2-Tx18_T400	N	Kept components	PRCT
Drug	T400_RCT	PRCT_no2	Cell_line.Tx18_T400	Plate.99	COX6B2	0.85	0.025216444510463	pearson	1	Ttest_pvalue	Coefficient_of_eigenassay	SVD_pCMs_only2CTb	NoPrepr	SVD	11297	PRCT_no2-Tx18_T400	N	Kept components	PRCT
Drug	T400_RCT	PRCT_no2	Cell_line.Tx18_T400	Plate.99	COX6C	0.85	-0.240606188399796	pearson	1	Ttest_pvalue	Coefficient_of_eigenassay	SVD_pCMs_only2CTb	NoPrepr	SVD	593	PRCT_no2-Tx18_T400	N	Kept components	PRCT
Drug	T400_RCT	PRCT_no2	Cell_line.Tx18_T400	Plate.99	COX7A1	0.85	-0.152268330652928	pearson	1	Ttest_pvalue	Coefficient_of_eigenassay	SVD_pCMs_only2CTb	NoPrepr	SVD	2186	PRCT_no2-Tx18_T400	N	Kept components	PRCT
Drug	T400_RCT	PRCT_no2	Cell_line.Tx18_T400	Plate.99	COX7A2	0.85	-0.0483945391459094	pearson	1	Ttest_pvalue	Coefficient_of_eigenassay	SVD_pCMs_only2CTb	NoPrepr	SVD	8701	PRCT_no2-Tx18_T400	N	Kept components	PRCT
Drug	T400_RCT	PRCT_no2	Cell_line.Tx18_T400	Plate.99	COX7A2L	0.85	-0.0218478761981249	pearson	1	Ttest_pvalue	Coefficient_of_eigenassay	SVD_pCMs_only2CTb	NoPrepr	SVD	11706	PRCT_no2-Tx18_T400	N	Kept components	PRCT
Drug	T400_RCT	PRCT_no2	Cell_line.Tx18_T400	Plate.99	COX7B	0.85	-0.268882910209175	pearson	1	Ttest_pvalue	Coefficient_of_eigenassay	SVD_pCMs_only2CTb	NoPrepr	SVD	404	PRCT_no2-Tx18_T400	N	Kept components	PRCT
Drug	T400_RCT	PRCT_no2	Cell_line.Tx18_T400	Plate.99	COX7C	0.85	-0.155445702636973	pearson	1	Ttest_pvalue	Coefficient_of_eigenassay	SVD_pCMs_only2CTb	NoPrepr	SVD	2088	PRCT_no2-Tx18_T400	N	Kept components	PRCT
Drug	T400_RCT	PRCT_no2	Cell_line.Tx18_T400	Plate.99	COX8A	0.85	0.0892628734528732	pearson	1	Ttest_pvalue	Coefficient_of_eigenassay	SVD_pCMs_only2CTb	NoPrepr	SVD	5261	PRCT_no2-Tx18_T400	N	Kept components	PRCT
Drug	T400_RCT	PRCT_no2	Cell_line.Tx18_T400	Plate.99	CP	0.85	0.038935990010096	pearson	1	Ttest_pvalue	Coefficient_of_eigenassay	SVD_pCMs_only2CTb	NoPrepr	SVD	9711	PRCT_no2-Tx18_T400	N	Kept components	PRCT
Drug	T400_RCT	PRCT_no2	Cell_line.Tx18_T400	Plate.99	CPA1	0.85	-0.00143794331355247	pearson	1	Ttest_pvalue	Coefficient_of_eigenassay	SVD_pCMs_only2CTb	NoPrepr	SVD	14866	PRCT_no2-Tx18_T400	N	Kept components	PRCT
Drug	T400_RCT	PRCT_no2	Cell_line.Tx18_T400	Plate.99	CPA2	0.85	-0.000741487208088461	pearson	1	Ttest_pvalue	Coefficient_of_eigenassay	SVD_pCMs_only2CTb	NoPrepr	SVD	15039	PRCT_no2-Tx18_T400	N	Kept components	PRCT
Drug	T400_RCT	PRCT_no2	Cell_line.Tx18_T400	Plate.99	CPA4	0.85	-0.00742496842400443	pearson	1	Ttest_pvalue	Coefficient_of_eigenassay	SVD_pCMs_only2CTb	NoPrepr	SVD	13760	PRCT_no2-Tx18_T400	N	Kept components	PRCT
Drug	T400_RCT	PRCT_no2	Cell_line.Tx18_T400	Plate.99	CPAMD8	0.85	0.0664014053844123	pearson	1	Ttest_pvalue	Coefficient_of_eigenassay	SVD_pCMs_only2CTb	NoPrepr	SVD	7028	PRCT_no2-Tx18_T400	N	Kept components	PRCT
Drug	T400_RCT	PRCT_no2	Cell_line.Tx18_T400	Plate.99	CPB1	0.85	-0.00763496243323228	pearson	1	Ttest_pvalue	Coefficient_of_eigenassay	SVD_pCMs_only2CTb	NoPrepr	SVD	13728	PRCT_no2-Tx18_T400	N	Kept components	PRCT
Drug	T400_RCT	PRCT_no2	Cell_line.Tx18_T400	Plate.99	CPD	0.85	0.0976126853286289	pearson	1	Ttest_pvalue	Coefficient_of_eigenassay	SVD_pCMs_only2CTb	NoPrepr	SVD	4691	PRCT_no2-Tx18_T400	N	Kept components	PRCT
Drug	T400_RCT	PRCT_no2	Cell_line.Tx18_T400	Plate.99	CPE	0.85	0.000890328356224726	pearson	1	Ttest_pvalue	Coefficient_of_eigenassay	SVD_pCMs_only2CTb	NoPrepr	SVD	14993	PRCT_no2-Tx18_T400	N	Kept components	PRCT
Drug	T400_RCT	PRCT_no2	Cell_line.Tx18_T400	Plate.99	CPEB2	0.85	0.0836263168930056	pearson	1	Ttest_pvalue	Coefficient_of_eigenassay	SVD_pCMs_only2CTb	NoPrepr	SVD	5677	PRCT_no2-Tx18_T400	N	Kept components	PRCT
Drug	T400_RCT	PRCT_no2	Cell_line.Tx18_T400	Plate.99	CPEB3	0.85	-0.052472233704307	pearson	1	Ttest_pvalue	Coefficient_of_eigenassay	SVD_pCMs_only2CTb	NoPrepr	SVD	8281	PRCT_no2-Tx18_T400	N	Kept components	PRCT
Drug	T400_RCT	PRCT_no2	Cell_line.Tx18_T400	Plate.99	CPEB4	0.85	-0.000281717385486151	pearson	1	Ttest_pvalue	Coefficient_of_eigenassay	SVD_pCMs_only2CTb	NoPrepr	SVD	15170	PRCT_no2-Tx18_T400	N	Kept components	PRCT
Drug	T400_RCT	PRCT_no2	Cell_line.Tx18_T400	Plate.99	CPED1	0.85	-0.00682405394291007	pearson	1	Ttest_pvalue	Coefficient_of_eigenassay	SVD_pCMs_only2CTb	NoPrepr	SVD	13877	PRCT_no2-Tx18_T400	N	Kept components	PRCT
Drug	T400_RCT	PRCT_no2	Cell_line.Tx18_T400	Plate.99	CPLANE1	0.85	-0.0378925160981318	pearson	1	Ttest_pvalue	Coefficient_of_eigenassay	SVD_pCMs_only2CTb	NoPrepr	SVD	9830	PRCT_no2-Tx18_T400	N	Kept components	PRCT
Drug	T400_RCT	PRCT_no2	Cell_line.Tx18_T400	Plate.99	CPLANE2	0.85	0.0743603683314208	pearson	1	Ttest_pvalue	Coefficient_of_eigenassay	SVD_pCMs_only2CTb	NoPrepr	SVD	6376	PRCT_no2-Tx18_T400	N	Kept components	PRCT
Drug	T400_RCT	PRCT_no2	Cell_line.Tx18_T400	Plate.99	CPLX1	0.85	0.0886956126085686	pearson	1	Ttest_pvalue	Coefficient_of_eigenassay	SVD_pCMs_only2CTb	NoPrepr	SVD	5299	PRCT_no2-Tx18_T400	N	Kept components	PRCT
Drug	T400_RCT	PRCT_no2	Cell_line.Tx18_T400	Plate.99	CPLX2	0.85	0.0941385532239636	pearson	1	Ttest_pvalue	Coefficient_of_eigenassay	SVD_pCMs_only2CTb	NoPrepr	SVD	4901	PRCT_no2-Tx18_T400	N	Kept components	PRCT
Drug	T400_RCT	PRCT_no2	Cell_line.Tx18_T400	Plate.99	CPM	0.85	0.00225577736328272	pearson	1	Ttest_pvalue	Coefficient_of_eigenassay	SVD_pCMs_only2CTb	NoPrepr	SVD	14666	PRCT_no2-Tx18_T400	N	Kept components	PRCT
Drug	T400_RCT	PRCT_no2	Cell_line.Tx18_T400	Plate.99	CPNE1	0.85	0.10065266043705	pearson	1	Ttest_pvalue	Coefficient_of_eigenassay	SVD_pCMs_only2CTb	NoPrepr	SVD	4491	PRCT_no2-Tx18_T400	N	Kept components	PRCT
Drug	T400_RCT	PRCT_no2	Cell_line.Tx18_T400	Plate.99	CPNE2	0.85	0.210991457723497	pearson	1	Ttest_pvalue	Coefficient_of_eigenassay	SVD_pCMs_only2CTb	NoPrepr	SVD	925	PRCT_no2-Tx18_T400	N	Kept components	PRCT
Drug	T400_RCT	PRCT_no2	Cell_line.Tx18_T400	Plate.99	CPNE3	0.85	-0.0520947374407735	pearson	1	Ttest_pvalue	Coefficient_of_eigenassay	SVD_pCMs_only2CTb	NoPrepr	SVD	8327	PRCT_no2-Tx18_T400	N	Kept components	PRCT
Drug	T400_RCT	PRCT_no2	Cell_line.Tx18_T400	Plate.99	CPNE4	0.85	-0.104970057498678	pearson	1	Ttest_pvalue	Coefficient_of_eigenassay	SVD_pCMs_only2CTb	NoPrepr	SVD	4238	PRCT_no2-Tx18_T400	N	Kept components	PRCT
Drug	T400_RCT	PRCT_no2	Cell_line.Tx18_T400	Plate.99	CPNE5	0.85	0.057612195248551	pearson	1	Ttest_pvalue	Coefficient_of_eigenassay	SVD_pCMs_only2CTb	NoPrepr	SVD	7788	PRCT_no2-Tx18_T400	N	Kept components	PRCT
Drug	T400_RCT	PRCT_no2	Cell_line.Tx18_T400	Plate.99	CPNE6	0.85	-0.00325443822312355	pearson	1	Ttest_pvalue	Coefficient_of_eigenassay	SVD_pCMs_only2CTb	NoPrepr	SVD	14484	PRCT_no2-Tx18_T400	N	Kept components	PRCT
Drug	T400_RCT	PRCT_no2	Cell_line.Tx18_T400	Plate.99	CPNE7	0.85	0.0717905674308206	pearson	1	Ttest_pvalue	Coefficient_of_eigenassay	SVD_pCMs_only2CTb	NoPrepr	SVD	6591	PRCT_no2-Tx18_T400	N	Kept components	PRCT
Drug	T400_RCT	PRCT_no2	Cell_line.Tx18_T400	Plate.99	CPNE8	0.85	0.0822122244144727	pearson	1	Ttest_pvalue	Coefficient_of_eigenassay	SVD_pCMs_only2CTb	NoPrepr	SVD	5777	PRCT_no2-Tx18_T400	N	Kept components	PRCT
Drug	T400_RCT	PRCT_no2	Cell_line.Tx18_T400	Plate.99	CPNE9	0.85	-8.74477907701416e-05	pearson	1	Ttest_pvalue	Coefficient_of_eigenassay	SVD_pCMs_only2CTb	NoPrepr	SVD	15256	PRCT_no2-Tx18_T400	N	Kept components	PRCT
Drug	T400_RCT	PRCT_no2	Cell_line.Tx18_T400	Plate.99	CPO	0.85	-3.87455129951892e-05	pearson	1	Ttest_pvalue	Coefficient_of_eigenassay	SVD_pCMs_only2CTb	NoPrepr	SVD	15293	PRCT_no2-Tx18_T400	N	Kept components	PRCT
Drug	T400_RCT	PRCT_no2	Cell_line.Tx18_T400	Plate.99	CPOX	0.85	-0.0311509541763105	pearson	1	Ttest_pvalue	Coefficient_of_eigenassay	SVD_pCMs_only2CTb	NoPrepr	SVD	10590	PRCT_no2-Tx18_T400	N	Kept components	PRCT
Drug	T400_RCT	PRCT_no2	Cell_line.Tx18_T400	Plate.99	CPPED1	0.85	-0.0448234749838937	pearson	1	Ttest_pvalue	Coefficient_of_eigenassay	SVD_pCMs_only2CTb	NoPrepr	SVD	9081	PRCT_no2-Tx18_T400	N	Kept components	PRCT
Drug	T400_RCT	PRCT_no2	Cell_line.Tx18_T400	Plate.99	CPQ	0.85	-0.0299833056374771	pearson	1	Ttest_pvalue	Coefficient_of_eigenassay	SVD_pCMs_only2CTb	NoPrepr	SVD	10714	PRCT_no2-Tx18_T400	N	Kept components	PRCT
Drug	T400_RCT	PRCT_no2	Cell_line.Tx18_T400	Plate.99	CPS1	0.85	0.130290993903702	pearson	1	Ttest_pvalue	Coefficient_of_eigenassay	SVD_pCMs_only2CTb	NoPrepr	SVD	2966	PRCT_no2-Tx18_T400	N	Kept components	PRCT
Drug	T400_RCT	PRCT_no2	Cell_line.Tx18_T400	Plate.99	CPSF1	0.85	0.0423132174745924	pearson	1	Ttest_pvalue	Coefficient_of_eigenassay	SVD_pCMs_only2CTb	NoPrepr	SVD	9349	PRCT_no2-Tx18_T400	N	Kept components	PRCT
Drug	T400_RCT	PRCT_no2	Cell_line.Tx18_T400	Plate.99	CPSF2	0.85	-0.0682585456875213	pearson	1	Ttest_pvalue	Coefficient_of_eigenassay	SVD_pCMs_only2CTb	NoPrepr	SVD	6875	PRCT_no2-Tx18_T400	N	Kept components	PRCT
Drug	T400_RCT	PRCT_no2	Cell_line.Tx18_T400	Plate.99	CPSF3	0.85	-0.149415950624352	pearson	1	Ttest_pvalue	Coefficient_of_eigenassay	SVD_pCMs_only2CTb	NoPrepr	SVD	2276	PRCT_no2-Tx18_T400	N	Kept components	PRCT
Drug	T400_RCT	PRCT_no2	Cell_line.Tx18_T400	Plate.99	CPSF4	0.85	0.0903678553712681	pearson	1	Ttest_pvalue	Coefficient_of_eigenassay	SVD_pCMs_only2CTb	NoPrepr	SVD	5172	PRCT_no2-Tx18_T400	N	Kept components	PRCT
Drug	T400_RCT	PRCT_no2	Cell_line.Tx18_T400	Plate.99	CPSF6	0.85	-0.0993385479894637	pearson	1	Ttest_pvalue	Coefficient_of_eigenassay	SVD_pCMs_only2CTb	NoPrepr	SVD	4583	PRCT_no2-Tx18_T400	N	Kept components	PRCT
Drug	T400_RCT	PRCT_no2	Cell_line.Tx18_T400	Plate.99	CPSF7	0.85	0.0162628747087245	pearson	1	Ttest_pvalue	Coefficient_of_eigenassay	SVD_pCMs_only2CTb	NoPrepr	SVD	12424	PRCT_no2-Tx18_T400	N	Kept components	PRCT
Drug	T400_RCT	PRCT_no2	Cell_line.Tx18_T400	Plate.99	CPT1A	0.85	0.0153325082490583	pearson	1	Ttest_pvalue	Coefficient_of_eigenassay	SVD_pCMs_only2CTb	NoPrepr	SVD	12553	PRCT_no2-Tx18_T400	N	Kept components	PRCT
Drug	T400_RCT	PRCT_no2	Cell_line.Tx18_T400	Plate.99	CPT1B	0.85	-0.0133851355953449	pearson	1	Ttest_pvalue	Coefficient_of_eigenassay	SVD_pCMs_only2CTb	NoPrepr	SVD	12813	PRCT_no2-Tx18_T400	N	Kept components	PRCT
Drug	T400_RCT	PRCT_no2	Cell_line.Tx18_T400	Plate.99	CPT1C	0.85	0.155714023432797	pearson	1	Ttest_pvalue	Coefficient_of_eigenassay	SVD_pCMs_only2CTb	NoPrepr	SVD	2082	PRCT_no2-Tx18_T400	N	Kept components	PRCT
Drug	T400_RCT	PRCT_no2	Cell_line.Tx18_T400	Plate.99	CPT2	0.85	-0.0127247624805177	pearson	1	Ttest_pvalue	Coefficient_of_eigenassay	SVD_pCMs_only2CTb	NoPrepr	SVD	12907	PRCT_no2-Tx18_T400	N	Kept components	PRCT
Drug	T400_RCT	PRCT_no2	Cell_line.Tx18_T400	Plate.99	CPTP	0.85	0.0589866184142175	pearson	1	Ttest_pvalue	Coefficient_of_eigenassay	SVD_pCMs_only2CTb	NoPrepr	SVD	7677	PRCT_no2-Tx18_T400	N	Kept components	PRCT
Drug	T400_RCT	PRCT_no2	Cell_line.Tx18_T400	Plate.99	CPVL	0.85	-0.291885339607044	pearson	1	Ttest_pvalue	Coefficient_of_eigenassay	SVD_pCMs_only2CTb	NoPrepr	SVD	303	PRCT_no2-Tx18_T400	N	Kept components	PRCT
Drug	T400_RCT	PRCT_no2	Cell_line.Tx18_T400	Plate.99	CPXM1	0.85	0.169265516203401	pearson	1	Ttest_pvalue	Coefficient_of_eigenassay	SVD_pCMs_only2CTb	NoPrepr	SVD	1700	PRCT_no2-Tx18_T400	N	Kept components	PRCT
Drug	T400_RCT	PRCT_no2	Cell_line.Tx18_T400	Plate.99	CPXM2	0.85	0.141476961893613	pearson	1	Ttest_pvalue	Coefficient_of_eigenassay	SVD_pCMs_only2CTb	NoPrepr	SVD	2538	PRCT_no2-Tx18_T400	N	Kept components	PRCT
Drug	T400_RCT	PRCT_no2	Cell_line.Tx18_T400	Plate.99	CPZ	0.85	0.170958585370209	pearson	1	Ttest_pvalue	Coefficient_of_eigenassay	SVD_pCMs_only2CTb	NoPrepr	SVD	1666	PRCT_no2-Tx18_T400	N	Kept components	PRCT
Drug	T400_RCT	PRCT_no2	Cell_line.Tx18_T400	Plate.99	CRABP1	0.85	0.198756228269956	pearson	1	Ttest_pvalue	Coefficient_of_eigenassay	SVD_pCMs_only2CTb	NoPrepr	SVD	1112	PRCT_no2-Tx18_T400	N	Kept components	PRCT
Drug	T400_RCT	PRCT_no2	Cell_line.Tx18_T400	Plate.99	CRABP2	0.85	-0.12966845233726	pearson	1	Ttest_pvalue	Coefficient_of_eigenassay	SVD_pCMs_only2CTb	NoPrepr	SVD	2987	PRCT_no2-Tx18_T400	N	Kept components	PRCT
Drug	T400_RCT	PRCT_no2	Cell_line.Tx18_T400	Plate.99	CRACR2A	0.85	-0.000181016759115809	pearson	1	Ttest_pvalue	Coefficient_of_eigenassay	SVD_pCMs_only2CTb	NoPrepr	SVD	15204	PRCT_no2-Tx18_T400	N	Kept components	PRCT
Drug	T400_RCT	PRCT_no2	Cell_line.Tx18_T400	Plate.99	CRACR2B	0.85	-0.0371954974283566	pearson	1	Ttest_pvalue	Coefficient_of_eigenassay	SVD_pCMs_only2CTb	NoPrepr	SVD	9902	PRCT_no2-Tx18_T400	N	Kept components	PRCT
Drug	T400_RCT	PRCT_no2	Cell_line.Tx18_T400	Plate.99	CRADD	0.85	0.0905897795285601	pearson	1	Ttest_pvalue	Coefficient_of_eigenassay	SVD_pCMs_only2CTb	NoPrepr	SVD	5155	PRCT_no2-Tx18_T400	N	Kept components	PRCT
Drug	T400_RCT	PRCT_no2	Cell_line.Tx18_T400	Plate.99	CRAMP1	0.85	0.0914719880448786	pearson	1	Ttest_pvalue	Coefficient_of_eigenassay	SVD_pCMs_only2CTb	NoPrepr	SVD	5088	PRCT_no2-Tx18_T400	N	Kept components	PRCT
Drug	T400_RCT	PRCT_no2	Cell_line.Tx18_T400	Plate.99	CRAT	0.85	-0.0899639584152315	pearson	1	Ttest_pvalue	Coefficient_of_eigenassay	SVD_pCMs_only2CTb	NoPrepr	SVD	5207	PRCT_no2-Tx18_T400	N	Kept components	PRCT
Drug	T400_RCT	PRCT_no2	Cell_line.Tx18_T400	Plate.99	CRB1	0.85	0.010043424898329	pearson	1	Ttest_pvalue	Coefficient_of_eigenassay	SVD_pCMs_only2CTb	NoPrepr	SVD	13306	PRCT_no2-Tx18_T400	N	Kept components	PRCT
Drug	T400_RCT	PRCT_no2	Cell_line.Tx18_T400	Plate.99	CRB2	0.85	0.289764581727913	pearson	1	Ttest_pvalue	Coefficient_of_eigenassay	SVD_pCMs_only2CTb	NoPrepr	SVD	313	PRCT_no2-Tx18_T400	N	Kept components	PRCT
Drug	T400_RCT	PRCT_no2	Cell_line.Tx18_T400	Plate.99	CRB3	0.85	0.017381845040652	pearson	1	Ttest_pvalue	Coefficient_of_eigenassay	SVD_pCMs_only2CTb	NoPrepr	SVD	12289	PRCT_no2-Tx18_T400	N	Kept components	PRCT
Drug	T400_RCT	PRCT_no2	Cell_line.Tx18_T400	Plate.99	CRBN	0.85	-0.172981218334993	pearson	1	Ttest_pvalue	Coefficient_of_eigenassay	SVD_pCMs_only2CTb	NoPrepr	SVD	1620	PRCT_no2-Tx18_T400	N	Kept components	PRCT
Drug	T400_RCT	PRCT_no2	Cell_line.Tx18_T400	Plate.99	CRCP	0.85	0.0525527453337128	pearson	1	Ttest_pvalue	Coefficient_of_eigenassay	SVD_pCMs_only2CTb	NoPrepr	SVD	8268	PRCT_no2-Tx18_T400	N	Kept components	PRCT
Drug	T400_RCT	PRCT_no2	Cell_line.Tx18_T400	Plate.99	CREB1	0.85	0.193910664742163	pearson	1	Ttest_pvalue	Coefficient_of_eigenassay	SVD_pCMs_only2CTb	NoPrepr	SVD	1190	PRCT_no2-Tx18_T400	N	Kept components	PRCT
Drug	T400_RCT	PRCT_no2	Cell_line.Tx18_T400	Plate.99	CREB3	0.85	0.0262331878921044	pearson	1	Ttest_pvalue	Coefficient_of_eigenassay	SVD_pCMs_only2CTb	NoPrepr	SVD	11157	PRCT_no2-Tx18_T400	N	Kept components	PRCT
Drug	T400_RCT	PRCT_no2	Cell_line.Tx18_T400	Plate.99	CREB3L1	0.85	-0.00369420731502154	pearson	1	Ttest_pvalue	Coefficient_of_eigenassay	SVD_pCMs_only2CTb	NoPrepr	SVD	14401	PRCT_no2-Tx18_T400	N	Kept components	PRCT
Drug	T400_RCT	PRCT_no2	Cell_line.Tx18_T400	Plate.99	CREB3L2	0.85	0.0614199652970618	pearson	1	Ttest_pvalue	Coefficient_of_eigenassay	SVD_pCMs_only2CTb	NoPrepr	SVD	7455	PRCT_no2-Tx18_T400	N	Kept components	PRCT
Drug	T400_RCT	PRCT_no2	Cell_line.Tx18_T400	Plate.99	CREB3L4	0.85	-0.164543467377017	pearson	1	Ttest_pvalue	Coefficient_of_eigenassay	SVD_pCMs_only2CTb	NoPrepr	SVD	1829	PRCT_no2-Tx18_T400	N	Kept components	PRCT
Drug	T400_RCT	PRCT_no2	Cell_line.Tx18_T400	Plate.99	CREB5	0.85	0.469464920660625	pearson	1	Ttest_pvalue	Coefficient_of_eigenassay	SVD_pCMs_only2CTb	NoPrepr	SVD	53	PRCT_no2-Tx18_T400	N	Kept components	PRCT
Drug	T400_RCT	PRCT_no2	Cell_line.Tx18_T400	Plate.99	CREBBP	0.85	0.085703548742843	pearson	1	Ttest_pvalue	Coefficient_of_eigenassay	SVD_pCMs_only2CTb	NoPrepr	SVD	5523	PRCT_no2-Tx18_T400	N	Kept components	PRCT
Drug	T400_RCT	PRCT_no2	Cell_line.Tx18_T400	Plate.99	CREBL2	0.85	-0.00911631292655473	pearson	1	Ttest_pvalue	Coefficient_of_eigenassay	SVD_pCMs_only2CTb	NoPrepr	SVD	13442	PRCT_no2-Tx18_T400	N	Kept components	PRCT
Drug	T400_RCT	PRCT_no2	Cell_line.Tx18_T400	Plate.99	CREBRF	0.85	-0.0295704438914415	pearson	1	Ttest_pvalue	Coefficient_of_eigenassay	SVD_pCMs_only2CTb	NoPrepr	SVD	10754	PRCT_no2-Tx18_T400	N	Kept components	PRCT
Drug	T400_RCT	PRCT_no2	Cell_line.Tx18_T400	Plate.99	CREBZF	0.85	-0.052925645100797	pearson	1	Ttest_pvalue	Coefficient_of_eigenassay	SVD_pCMs_only2CTb	NoPrepr	SVD	8232	PRCT_no2-Tx18_T400	N	Kept components	PRCT
Drug	T400_RCT	PRCT_no2	Cell_line.Tx18_T400	Plate.99	CREG1	0.85	-0.161661704219814	pearson	1	Ttest_pvalue	Coefficient_of_eigenassay	SVD_pCMs_only2CTb	NoPrepr	SVD	1927	PRCT_no2-Tx18_T400	N	Kept components	PRCT
Drug	T400_RCT	PRCT_no2	Cell_line.Tx18_T400	Plate.99	CREG2	0.85	0.0115901127227555	pearson	1	Ttest_pvalue	Coefficient_of_eigenassay	SVD_pCMs_only2CTb	NoPrepr	SVD	13054	PRCT_no2-Tx18_T400	N	Kept components	PRCT
Drug	T400_RCT	PRCT_no2	Cell_line.Tx18_T400	Plate.99	CRELD1	0.85	-0.0163926987554105	pearson	1	Ttest_pvalue	Coefficient_of_eigenassay	SVD_pCMs_only2CTb	NoPrepr	SVD	12409	PRCT_no2-Tx18_T400	N	Kept components	PRCT
Drug	T400_RCT	PRCT_no2	Cell_line.Tx18_T400	Plate.99	CRELD2	0.85	0.0247900922575188	pearson	1	Ttest_pvalue	Coefficient_of_eigenassay	SVD_pCMs_only2CTb	NoPrepr	SVD	11335	PRCT_no2-Tx18_T400	N	Kept components	PRCT
Drug	T400_RCT	PRCT_no2	Cell_line.Tx18_T400	Plate.99	CREM	0.85	-0.198111215368099	pearson	1	Ttest_pvalue	Coefficient_of_eigenassay	SVD_pCMs_only2CTb	NoPrepr	SVD	1125	PRCT_no2-Tx18_T400	N	Kept components	PRCT
Drug	T400_RCT	PRCT_no2	Cell_line.Tx18_T400	Plate.99	CRHBP	0.85	0.0144811317236584	pearson	1	Ttest_pvalue	Coefficient_of_eigenassay	SVD_pCMs_only2CTb	NoPrepr	SVD	12677	PRCT_no2-Tx18_T400	N	Kept components	PRCT
Drug	T400_RCT	PRCT_no2	Cell_line.Tx18_T400	Plate.99	CRHR2	0.85	0.0880666102400059	pearson	1	Ttest_pvalue	Coefficient_of_eigenassay	SVD_pCMs_only2CTb	NoPrepr	SVD	5347	PRCT_no2-Tx18_T400	N	Kept components	PRCT
Drug	T400_RCT	PRCT_no2	Cell_line.Tx18_T400	Plate.99	CRIM1	0.85	0.204233884212305	pearson	1	Ttest_pvalue	Coefficient_of_eigenassay	SVD_pCMs_only2CTb	NoPrepr	SVD	1015	PRCT_no2-Tx18_T400	N	Kept components	PRCT
Drug	T400_RCT	PRCT_no2	Cell_line.Tx18_T400	Plate.99	CRIP1	0.85	0.0217006798126675	pearson	1	Ttest_pvalue	Coefficient_of_eigenassay	SVD_pCMs_only2CTb	NoPrepr	SVD	11723	PRCT_no2-Tx18_T400	N	Kept components	PRCT
Drug	T400_RCT	PRCT_no2	Cell_line.Tx18_T400	Plate.99	CRIP2	0.85	0.116595562725308	pearson	1	Ttest_pvalue	Coefficient_of_eigenassay	SVD_pCMs_only2CTb	NoPrepr	SVD	3595	PRCT_no2-Tx18_T400	N	Kept components	PRCT
Drug	T400_RCT	PRCT_no2	Cell_line.Tx18_T400	Plate.99	CRIP3	0.85	0.148382208726314	pearson	1	Ttest_pvalue	Coefficient_of_eigenassay	SVD_pCMs_only2CTb	NoPrepr	SVD	2305	PRCT_no2-Tx18_T400	N	Kept components	PRCT
Drug	T400_RCT	PRCT_no2	Cell_line.Tx18_T400	Plate.99	CRIPAK	0.85	-0.0530079798611727	pearson	1	Ttest_pvalue	Coefficient_of_eigenassay	SVD_pCMs_only2CTb	NoPrepr	SVD	8220	PRCT_no2-Tx18_T400	N	Kept components	PRCT
Drug	T400_RCT	PRCT_no2	Cell_line.Tx18_T400	Plate.99	CRIPT	0.85	-0.225753072148424	pearson	1	Ttest_pvalue	Coefficient_of_eigenassay	SVD_pCMs_only2CTb	NoPrepr	SVD	735	PRCT_no2-Tx18_T400	N	Kept components	PRCT
Drug	T400_RCT	PRCT_no2	Cell_line.Tx18_T400	Plate.99	CRISPLD1	0.85	-0.292439614364999	pearson	1	Ttest_pvalue	Coefficient_of_eigenassay	SVD_pCMs_only2CTb	NoPrepr	SVD	300	PRCT_no2-Tx18_T400	N	Kept components	PRCT
Drug	T400_RCT	PRCT_no2	Cell_line.Tx18_T400	Plate.99	CRISPLD2	0.85	-0.0143736972968661	pearson	1	Ttest_pvalue	Coefficient_of_eigenassay	SVD_pCMs_only2CTb	NoPrepr	SVD	12692	PRCT_no2-Tx18_T400	N	Kept components	PRCT
Drug	T400_RCT	PRCT_no2	Cell_line.Tx18_T400	Plate.99	CRK	0.85	0.16059253309337	pearson	1	Ttest_pvalue	Coefficient_of_eigenassay	SVD_pCMs_only2CTb	NoPrepr	SVD	1955	PRCT_no2-Tx18_T400	N	Kept components	PRCT
Drug	T400_RCT	PRCT_no2	Cell_line.Tx18_T400	Plate.99	CRKL	0.85	-0.115871600431441	pearson	1	Ttest_pvalue	Coefficient_of_eigenassay	SVD_pCMs_only2CTb	NoPrepr	SVD	3634	PRCT_no2-Tx18_T400	N	Kept components	PRCT
Drug	T400_RCT	PRCT_no2	Cell_line.Tx18_T400	Plate.99	CRLF1	0.85	0.0678287376392084	pearson	1	Ttest_pvalue	Coefficient_of_eigenassay	SVD_pCMs_only2CTb	NoPrepr	SVD	6914	PRCT_no2-Tx18_T400	N	Kept components	PRCT
Drug	T400_RCT	PRCT_no2	Cell_line.Tx18_T400	Plate.99	CRLF3	0.85	0.0125145799252886	pearson	1	Ttest_pvalue	Coefficient_of_eigenassay	SVD_pCMs_only2CTb	NoPrepr	SVD	12939	PRCT_no2-Tx18_T400	N	Kept components	PRCT
Drug	T400_RCT	PRCT_no2	Cell_line.Tx18_T400	Plate.99	CRLS1	0.85	-0.046537123567397	pearson	1	Ttest_pvalue	Coefficient_of_eigenassay	SVD_pCMs_only2CTb	NoPrepr	SVD	8900	PRCT_no2-Tx18_T400	N	Kept components	PRCT
Drug	T400_RCT	PRCT_no2	Cell_line.Tx18_T400	Plate.99	CRMP1	0.85	-0.105509024758109	pearson	1	Ttest_pvalue	Coefficient_of_eigenassay	SVD_pCMs_only2CTb	NoPrepr	SVD	4207	PRCT_no2-Tx18_T400	N	Kept components	PRCT
Drug	T400_RCT	PRCT_no2	Cell_line.Tx18_T400	Plate.99	CRNDE	0.85	-0.0574519379045463	pearson	1	Ttest_pvalue	Coefficient_of_eigenassay	SVD_pCMs_only2CTb	NoPrepr	SVD	7809	PRCT_no2-Tx18_T400	N	Kept components	PRCT
Drug	T400_RCT	PRCT_no2	Cell_line.Tx18_T400	Plate.99	CRNKL1	0.85	-0.0218592551611204	pearson	1	Ttest_pvalue	Coefficient_of_eigenassay	SVD_pCMs_only2CTb	NoPrepr	SVD	11704	PRCT_no2-Tx18_T400	N	Kept components	PRCT
Drug	T400_RCT	PRCT_no2	Cell_line.Tx18_T400	Plate.99	CROCC	0.85	0.189372622541987	pearson	1	Ttest_pvalue	Coefficient_of_eigenassay	SVD_pCMs_only2CTb	NoPrepr	SVD	1272	PRCT_no2-Tx18_T400	N	Kept components	PRCT
Drug	T400_RCT	PRCT_no2	Cell_line.Tx18_T400	Plate.99	CROCC2	0.85	-0.00355896812641378	pearson	1	Ttest_pvalue	Coefficient_of_eigenassay	SVD_pCMs_only2CTb	NoPrepr	SVD	14423	PRCT_no2-Tx18_T400	N	Kept components	PRCT
Drug	T400_RCT	PRCT_no2	Cell_line.Tx18_T400	Plate.99	CROT	0.85	-0.0763647492587465	pearson	1	Ttest_pvalue	Coefficient_of_eigenassay	SVD_pCMs_only2CTb	NoPrepr	SVD	6208	PRCT_no2-Tx18_T400	N	Kept components	PRCT
Drug	T400_RCT	PRCT_no2	Cell_line.Tx18_T400	Plate.99	CRTAC1	0.85	0.0903999074166393	pearson	1	Ttest_pvalue	Coefficient_of_eigenassay	SVD_pCMs_only2CTb	NoPrepr	SVD	5171	PRCT_no2-Tx18_T400	N	Kept components	PRCT
Drug	T400_RCT	PRCT_no2	Cell_line.Tx18_T400	Plate.99	CRTAP	0.85	-0.00899773596504284	pearson	1	Ttest_pvalue	Coefficient_of_eigenassay	SVD_pCMs_only2CTb	NoPrepr	SVD	13460	PRCT_no2-Tx18_T400	N	Kept components	PRCT
Drug	T400_RCT	PRCT_no2	Cell_line.Tx18_T400	Plate.99	CRTC1	0.85	0.1048416512514	pearson	1	Ttest_pvalue	Coefficient_of_eigenassay	SVD_pCMs_only2CTb	NoPrepr	SVD	4250	PRCT_no2-Tx18_T400	N	Kept components	PRCT
Drug	T400_RCT	PRCT_no2	Cell_line.Tx18_T400	Plate.99	CRTC2	0.85	0.0677786183471627	pearson	1	Ttest_pvalue	Coefficient_of_eigenassay	SVD_pCMs_only2CTb	NoPrepr	SVD	6918	PRCT_no2-Tx18_T400	N	Kept components	PRCT
Drug	T400_RCT	PRCT_no2	Cell_line.Tx18_T400	Plate.99	CRTC3	0.85	0.0307450782862529	pearson	1	Ttest_pvalue	Coefficient_of_eigenassay	SVD_pCMs_only2CTb	NoPrepr	SVD	10634	PRCT_no2-Tx18_T400	N	Kept components	PRCT
Drug	T400_RCT	PRCT_no2	Cell_line.Tx18_T400	Plate.99	CRY1	0.85	0.047586451810273	pearson	1	Ttest_pvalue	Coefficient_of_eigenassay	SVD_pCMs_only2CTb	NoPrepr	SVD	8791	PRCT_no2-Tx18_T400	N	Kept components	PRCT
Drug	T400_RCT	PRCT_no2	Cell_line.Tx18_T400	Plate.99	CRY2	0.85	0.0328950462355876	pearson	1	Ttest_pvalue	Coefficient_of_eigenassay	SVD_pCMs_only2CTb	NoPrepr	SVD	10384	PRCT_no2-Tx18_T400	N	Kept components	PRCT
Drug	T400_RCT	PRCT_no2	Cell_line.Tx18_T400	Plate.99	CRYAB	0.85	0.0674942744652241	pearson	1	Ttest_pvalue	Coefficient_of_eigenassay	SVD_pCMs_only2CTb	NoPrepr	SVD	6946	PRCT_no2-Tx18_T400	N	Kept components	PRCT
Drug	T400_RCT	PRCT_no2	Cell_line.Tx18_T400	Plate.99	CRYBA1	0.85	-0.0205443460388634	pearson	1	Ttest_pvalue	Coefficient_of_eigenassay	SVD_pCMs_only2CTb	NoPrepr	SVD	11894	PRCT_no2-Tx18_T400	N	Kept components	PRCT
Drug	T400_RCT	PRCT_no2	Cell_line.Tx18_T400	Plate.99	CRYBA2	0.85	0.0828476246652032	pearson	1	Ttest_pvalue	Coefficient_of_eigenassay	SVD_pCMs_only2CTb	NoPrepr	SVD	5733	PRCT_no2-Tx18_T400	N	Kept components	PRCT
Drug	T400_RCT	PRCT_no2	Cell_line.Tx18_T400	Plate.99	CRYBA4	0.85	-0.0485633542739599	pearson	1	Ttest_pvalue	Coefficient_of_eigenassay	SVD_pCMs_only2CTb	NoPrepr	SVD	8683	PRCT_no2-Tx18_T400	N	Kept components	PRCT
Drug	T400_RCT	PRCT_no2	Cell_line.Tx18_T400	Plate.99	CRYBB1	0.85	-0.0176235459277633	pearson	1	Ttest_pvalue	Coefficient_of_eigenassay	SVD_pCMs_only2CTb	NoPrepr	SVD	12250	PRCT_no2-Tx18_T400	N	Kept components	PRCT
Drug	T400_RCT	PRCT_no2	Cell_line.Tx18_T400	Plate.99	CRYBB2	0.85	-0.0627204475997815	pearson	1	Ttest_pvalue	Coefficient_of_eigenassay	SVD_pCMs_only2CTb	NoPrepr	SVD	7334	PRCT_no2-Tx18_T400	N	Kept components	PRCT
Drug	T400_RCT	PRCT_no2	Cell_line.Tx18_T400	Plate.99	CRYBB3	0.85	0.0877581309570898	pearson	1	Ttest_pvalue	Coefficient_of_eigenassay	SVD_pCMs_only2CTb	NoPrepr	SVD	5369	PRCT_no2-Tx18_T400	N	Kept components	PRCT
Drug	T400_RCT	PRCT_no2	Cell_line.Tx18_T400	Plate.99	CRYBG3	0.85	0.168910001517699	pearson	1	Ttest_pvalue	Coefficient_of_eigenassay	SVD_pCMs_only2CTb	NoPrepr	SVD	1708	PRCT_no2-Tx18_T400	N	Kept components	PRCT
Drug	T400_RCT	PRCT_no2	Cell_line.Tx18_T400	Plate.99	CRYGN	0.85	-0.00117885670165852	pearson	1	Ttest_pvalue	Coefficient_of_eigenassay	SVD_pCMs_only2CTb	NoPrepr	SVD	14927	PRCT_no2-Tx18_T400	N	Kept components	PRCT
Drug	T400_RCT	PRCT_no2	Cell_line.Tx18_T400	Plate.99	CRYGS	0.85	-0.190007121370457	pearson	1	Ttest_pvalue	Coefficient_of_eigenassay	SVD_pCMs_only2CTb	NoPrepr	SVD	1258	PRCT_no2-Tx18_T400	N	Kept components	PRCT
Drug	T400_RCT	PRCT_no2	Cell_line.Tx18_T400	Plate.99	CRYL1	0.85	0.072319420352217	pearson	1	Ttest_pvalue	Coefficient_of_eigenassay	SVD_pCMs_only2CTb	NoPrepr	SVD	6554	PRCT_no2-Tx18_T400	N	Kept components	PRCT
Drug	T400_RCT	PRCT_no2	Cell_line.Tx18_T400	Plate.99	CRYM	0.85	0.0800277658602244	pearson	1	Ttest_pvalue	Coefficient_of_eigenassay	SVD_pCMs_only2CTb	NoPrepr	SVD	5944	PRCT_no2-Tx18_T400	N	Kept components	PRCT
Drug	T400_RCT	PRCT_no2	Cell_line.Tx18_T400	Plate.99	CRYZ	0.85	-0.0580515835253795	pearson	1	Ttest_pvalue	Coefficient_of_eigenassay	SVD_pCMs_only2CTb	NoPrepr	SVD	7745	PRCT_no2-Tx18_T400	N	Kept components	PRCT
Drug	T400_RCT	PRCT_no2	Cell_line.Tx18_T400	Plate.99	CRYZL1	0.85	0.0357893117245628	pearson	1	Ttest_pvalue	Coefficient_of_eigenassay	SVD_pCMs_only2CTb	NoPrepr	SVD	10078	PRCT_no2-Tx18_T400	N	Kept components	PRCT
Drug	T400_RCT	PRCT_no2	Cell_line.Tx18_T400	Plate.99	CS	0.85	-0.0531544688292305	pearson	1	Ttest_pvalue	Coefficient_of_eigenassay	SVD_pCMs_only2CTb	NoPrepr	SVD	8199	PRCT_no2-Tx18_T400	N	Kept components	PRCT
Drug	T400_RCT	PRCT_no2	Cell_line.Tx18_T400	Plate.99	CSAD	0.85	-0.0604083078417481	pearson	1	Ttest_pvalue	Coefficient_of_eigenassay	SVD_pCMs_only2CTb	NoPrepr	SVD	7554	PRCT_no2-Tx18_T400	N	Kept components	PRCT
Drug	T400_RCT	PRCT_no2	Cell_line.Tx18_T400	Plate.99	CSAG1	0.85	-0.0348210775738539	pearson	1	Ttest_pvalue	Coefficient_of_eigenassay	SVD_pCMs_only2CTb	NoPrepr	SVD	10167	PRCT_no2-Tx18_T400	N	Kept components	PRCT
Drug	T400_RCT	PRCT_no2	Cell_line.Tx18_T400	Plate.99	CSAG2	0.85	-0.000172897415612584	pearson	1	Ttest_pvalue	Coefficient_of_eigenassay	SVD_pCMs_only2CTb	NoPrepr	SVD	15208	PRCT_no2-Tx18_T400	N	Kept components	PRCT
Drug	T400_RCT	PRCT_no2	Cell_line.Tx18_T400	Plate.99	CSAG3	0.85	0.000895559607249885	pearson	1	Ttest_pvalue	Coefficient_of_eigenassay	SVD_pCMs_only2CTb	NoPrepr	SVD	14991	PRCT_no2-Tx18_T400	N	Kept components	PRCT
Drug	T400_RCT	PRCT_no2	Cell_line.Tx18_T400	Plate.99	CSDC2	0.85	0.236907983621331	pearson	1	Ttest_pvalue	Coefficient_of_eigenassay	SVD_pCMs_only2CTb	NoPrepr	SVD	628	PRCT_no2-Tx18_T400	N	Kept components	PRCT
Drug	T400_RCT	PRCT_no2	Cell_line.Tx18_T400	Plate.99	CSDE1	0.85	-0.140276985110963	pearson	1	Ttest_pvalue	Coefficient_of_eigenassay	SVD_pCMs_only2CTb	NoPrepr	SVD	2573	PRCT_no2-Tx18_T400	N	Kept components	PRCT
Drug	T400_RCT	PRCT_no2	Cell_line.Tx18_T400	Plate.99	CSE1L	0.85	-0.173704635245965	pearson	1	Ttest_pvalue	Coefficient_of_eigenassay	SVD_pCMs_only2CTb	NoPrepr	SVD	1606	PRCT_no2-Tx18_T400	N	Kept components	PRCT
Drug	T400_RCT	PRCT_no2	Cell_line.Tx18_T400	Plate.99	CSF1	0.85	0.0533967998567358	pearson	1	Ttest_pvalue	Coefficient_of_eigenassay	SVD_pCMs_only2CTb	NoPrepr	SVD	8178	PRCT_no2-Tx18_T400	N	Kept components	PRCT
Drug	T400_RCT	PRCT_no2	Cell_line.Tx18_T400	Plate.99	CSF1R	0.85	-0.00422713463260138	pearson	1	Ttest_pvalue	Coefficient_of_eigenassay	SVD_pCMs_only2CTb	NoPrepr	SVD	14302	PRCT_no2-Tx18_T400	N	Kept components	PRCT
Drug	T400_RCT	PRCT_no2	Cell_line.Tx18_T400	Plate.99	CSGALNACT1	0.85	-0.175693569397974	pearson	1	Ttest_pvalue	Coefficient_of_eigenassay	SVD_pCMs_only2CTb	NoPrepr	SVD	1563	PRCT_no2-Tx18_T400	N	Kept components	PRCT
Drug	T400_RCT	PRCT_no2	Cell_line.Tx18_T400	Plate.99	CSGALNACT2	0.85	0.0015341789832094	pearson	1	Ttest_pvalue	Coefficient_of_eigenassay	SVD_pCMs_only2CTb	NoPrepr	SVD	14836	PRCT_no2-Tx18_T400	N	Kept components	PRCT
Drug	T400_RCT	PRCT_no2	Cell_line.Tx18_T400	Plate.99	CSK	0.85	0.078265854429228	pearson	1	Ttest_pvalue	Coefficient_of_eigenassay	SVD_pCMs_only2CTb	NoPrepr	SVD	6090	PRCT_no2-Tx18_T400	N	Kept components	PRCT
Drug	T400_RCT	PRCT_no2	Cell_line.Tx18_T400	Plate.99	CSKMT	0.85	0.0159949926000748	pearson	1	Ttest_pvalue	Coefficient_of_eigenassay	SVD_pCMs_only2CTb	NoPrepr	SVD	12450	PRCT_no2-Tx18_T400	N	Kept components	PRCT
Drug	T400_RCT	PRCT_no2	Cell_line.Tx18_T400	Plate.99	CSMD1	0.85	0.0128428861842657	pearson	1	Ttest_pvalue	Coefficient_of_eigenassay	SVD_pCMs_only2CTb	NoPrepr	SVD	12890	PRCT_no2-Tx18_T400	N	Kept components	PRCT
Drug	T400_RCT	PRCT_no2	Cell_line.Tx18_T400	Plate.99	CSMD2	0.85	0.186825369998565	pearson	1	Ttest_pvalue	Coefficient_of_eigenassay	SVD_pCMs_only2CTb	NoPrepr	SVD	1330	PRCT_no2-Tx18_T400	N	Kept components	PRCT
Drug	T400_RCT	PRCT_no2	Cell_line.Tx18_T400	Plate.99	CSMD3	0.85	0.00373898856105852	pearson	1	Ttest_pvalue	Coefficient_of_eigenassay	SVD_pCMs_only2CTb	NoPrepr	SVD	14395	PRCT_no2-Tx18_T400	N	Kept components	PRCT
Drug	T400_RCT	PRCT_no2	Cell_line.Tx18_T400	Plate.99	CSNK1A1	0.85	-0.00732370044861141	pearson	1	Ttest_pvalue	Coefficient_of_eigenassay	SVD_pCMs_only2CTb	NoPrepr	SVD	13774	PRCT_no2-Tx18_T400	N	Kept components	PRCT
Drug	T400_RCT	PRCT_no2	Cell_line.Tx18_T400	Plate.99	CSNK1D	0.85	-0.138881781821943	pearson	1	Ttest_pvalue	Coefficient_of_eigenassay	SVD_pCMs_only2CTb	NoPrepr	SVD	2627	PRCT_no2-Tx18_T400	N	Kept components	PRCT
Drug	T400_RCT	PRCT_no2	Cell_line.Tx18_T400	Plate.99	CSNK1E	0.85	-0.00105108780957367	pearson	1	Ttest_pvalue	Coefficient_of_eigenassay	SVD_pCMs_only2CTb	NoPrepr	SVD	14958	PRCT_no2-Tx18_T400	N	Kept components	PRCT
Drug	T400_RCT	PRCT_no2	Cell_line.Tx18_T400	Plate.99	CSNK1G1	0.85	-0.0511012081418322	pearson	1	Ttest_pvalue	Coefficient_of_eigenassay	SVD_pCMs_only2CTb	NoPrepr	SVD	8426	PRCT_no2-Tx18_T400	N	Kept components	PRCT
Drug	T400_RCT	PRCT_no2	Cell_line.Tx18_T400	Plate.99	CSNK1G2	0.85	0.124078402565944	pearson	1	Ttest_pvalue	Coefficient_of_eigenassay	SVD_pCMs_only2CTb	NoPrepr	SVD	3238	PRCT_no2-Tx18_T400	N	Kept components	PRCT
Drug	T400_RCT	PRCT_no2	Cell_line.Tx18_T400	Plate.99	CSNK1G3	0.85	-0.169963303258676	pearson	1	Ttest_pvalue	Coefficient_of_eigenassay	SVD_pCMs_only2CTb	NoPrepr	SVD	1681	PRCT_no2-Tx18_T400	N	Kept components	PRCT
Drug	T400_RCT	PRCT_no2	Cell_line.Tx18_T400	Plate.99	CSNK2A1	0.85	-0.137329985991163	pearson	1	Ttest_pvalue	Coefficient_of_eigenassay	SVD_pCMs_only2CTb	NoPrepr	SVD	2681	PRCT_no2-Tx18_T400	N	Kept components	PRCT
Drug	T400_RCT	PRCT_no2	Cell_line.Tx18_T400	Plate.99	CSNK2A2	0.85	-0.096974975226713	pearson	1	Ttest_pvalue	Coefficient_of_eigenassay	SVD_pCMs_only2CTb	NoPrepr	SVD	4729	PRCT_no2-Tx18_T400	N	Kept components	PRCT
Drug	T400_RCT	PRCT_no2	Cell_line.Tx18_T400	Plate.99	CSNK2B	0.85	0.0953100060928018	pearson	1	Ttest_pvalue	Coefficient_of_eigenassay	SVD_pCMs_only2CTb	NoPrepr	SVD	4838	PRCT_no2-Tx18_T400	N	Kept components	PRCT
Drug	T400_RCT	PRCT_no2	Cell_line.Tx18_T400	Plate.99	CSPG4	0.85	-0.00208734466459108	pearson	1	Ttest_pvalue	Coefficient_of_eigenassay	SVD_pCMs_only2CTb	NoPrepr	SVD	14701	PRCT_no2-Tx18_T400	N	Kept components	PRCT
Drug	T400_RCT	PRCT_no2	Cell_line.Tx18_T400	Plate.99	CSPG5	0.85	-0.0445878390848742	pearson	1	Ttest_pvalue	Coefficient_of_eigenassay	SVD_pCMs_only2CTb	NoPrepr	SVD	9106	PRCT_no2-Tx18_T400	N	Kept components	PRCT
Drug	T400_RCT	PRCT_no2	Cell_line.Tx18_T400	Plate.99	CSPP1	0.85	-0.18055214507832	pearson	1	Ttest_pvalue	Coefficient_of_eigenassay	SVD_pCMs_only2CTb	NoPrepr	SVD	1451	PRCT_no2-Tx18_T400	N	Kept components	PRCT
Drug	T400_RCT	PRCT_no2	Cell_line.Tx18_T400	Plate.99	CSRNP1	0.85	0.0700390461595084	pearson	1	Ttest_pvalue	Coefficient_of_eigenassay	SVD_pCMs_only2CTb	NoPrepr	SVD	6742	PRCT_no2-Tx18_T400	N	Kept components	PRCT
Drug	T400_RCT	PRCT_no2	Cell_line.Tx18_T400	Plate.99	CSRNP2	0.85	0.241740441544344	pearson	1	Ttest_pvalue	Coefficient_of_eigenassay	SVD_pCMs_only2CTb	NoPrepr	SVD	583	PRCT_no2-Tx18_T400	N	Kept components	PRCT
Drug	T400_RCT	PRCT_no2	Cell_line.Tx18_T400	Plate.99	CSRNP3	0.85	0.0343819367089804	pearson	1	Ttest_pvalue	Coefficient_of_eigenassay	SVD_pCMs_only2CTb	NoPrepr	SVD	10216	PRCT_no2-Tx18_T400	N	Kept components	PRCT
Drug	T400_RCT	PRCT_no2	Cell_line.Tx18_T400	Plate.99	CSRP1	0.85	-0.172750310586776	pearson	1	Ttest_pvalue	Coefficient_of_eigenassay	SVD_pCMs_only2CTb	NoPrepr	SVD	1624	PRCT_no2-Tx18_T400	N	Kept components	PRCT
Drug	T400_RCT	PRCT_no2	Cell_line.Tx18_T400	Plate.99	CSRP2	0.85	-0.234464740798752	pearson	1	Ttest_pvalue	Coefficient_of_eigenassay	SVD_pCMs_only2CTb	NoPrepr	SVD	649	PRCT_no2-Tx18_T400	N	Kept components	PRCT
Drug	T400_RCT	PRCT_no2	Cell_line.Tx18_T400	Plate.99	CSRP3	0.85	-0.21093485023635	pearson	1	Ttest_pvalue	Coefficient_of_eigenassay	SVD_pCMs_only2CTb	NoPrepr	SVD	926	PRCT_no2-Tx18_T400	N	Kept components	PRCT
Drug	T400_RCT	PRCT_no2	Cell_line.Tx18_T400	Plate.99	CST3	0.85	0.0683396963871063	pearson	1	Ttest_pvalue	Coefficient_of_eigenassay	SVD_pCMs_only2CTb	NoPrepr	SVD	6872	PRCT_no2-Tx18_T400	N	Kept components	PRCT
Drug	T400_RCT	PRCT_no2	Cell_line.Tx18_T400	Plate.99	CST6	0.85	0.00195012310464081	pearson	1	Ttest_pvalue	Coefficient_of_eigenassay	SVD_pCMs_only2CTb	NoPrepr	SVD	14729	PRCT_no2-Tx18_T400	N	Kept components	PRCT
Drug	T400_RCT	PRCT_no2	Cell_line.Tx18_T400	Plate.99	CSTB	0.85	-0.0117395453888082	pearson	1	Ttest_pvalue	Coefficient_of_eigenassay	SVD_pCMs_only2CTb	NoPrepr	SVD	13035	PRCT_no2-Tx18_T400	N	Kept components	PRCT
Drug	T400_RCT	PRCT_no2	Cell_line.Tx18_T400	Plate.99	CSTF1	0.85	-0.132520739027683	pearson	1	Ttest_pvalue	Coefficient_of_eigenassay	SVD_pCMs_only2CTb	NoPrepr	SVD	2878	PRCT_no2-Tx18_T400	N	Kept components	PRCT
Drug	T400_RCT	PRCT_no2	Cell_line.Tx18_T400	Plate.99	CSTF2	0.85	0.0565198966346792	pearson	1	Ttest_pvalue	Coefficient_of_eigenassay	SVD_pCMs_only2CTb	NoPrepr	SVD	7903	PRCT_no2-Tx18_T400	N	Kept components	PRCT
Drug	T400_RCT	PRCT_no2	Cell_line.Tx18_T400	Plate.99	CSTF2T	0.85	-0.0150081533141739	pearson	1	Ttest_pvalue	Coefficient_of_eigenassay	SVD_pCMs_only2CTb	NoPrepr	SVD	12597	PRCT_no2-Tx18_T400	N	Kept components	PRCT
Drug	T400_RCT	PRCT_no2	Cell_line.Tx18_T400	Plate.99	CSTF3	0.85	-0.00414383048199999	pearson	1	Ttest_pvalue	Coefficient_of_eigenassay	SVD_pCMs_only2CTb	NoPrepr	SVD	14313	PRCT_no2-Tx18_T400	N	Kept components	PRCT
Drug	T400_RCT	PRCT_no2	Cell_line.Tx18_T400	Plate.99	CT62	0.85	0.00145023867585192	pearson	1	Ttest_pvalue	Coefficient_of_eigenassay	SVD_pCMs_only2CTb	NoPrepr	SVD	14862	PRCT_no2-Tx18_T400	N	Kept components	PRCT
Drug	T400_RCT	PRCT_no2	Cell_line.Tx18_T400	Plate.99	CTBP1	0.85	0.0846165566550431	pearson	1	Ttest_pvalue	Coefficient_of_eigenassay	SVD_pCMs_only2CTb	NoPrepr	SVD	5600	PRCT_no2-Tx18_T400	N	Kept components	PRCT
Drug	T400_RCT	PRCT_no2	Cell_line.Tx18_T400	Plate.99	CTBP2	0.85	-0.0198739128005828	pearson	1	Ttest_pvalue	Coefficient_of_eigenassay	SVD_pCMs_only2CTb	NoPrepr	SVD	11982	PRCT_no2-Tx18_T400	N	Kept components	PRCT
Drug	T400_RCT	PRCT_no2	Cell_line.Tx18_T400	Plate.99	CTBS	0.85	-0.139829904531721	pearson	1	Ttest_pvalue	Coefficient_of_eigenassay	SVD_pCMs_only2CTb	NoPrepr	SVD	2590	PRCT_no2-Tx18_T400	N	Kept components	PRCT
Drug	T400_RCT	PRCT_no2	Cell_line.Tx18_T400	Plate.99	CTC1	0.85	-0.0142532306801545	pearson	1	Ttest_pvalue	Coefficient_of_eigenassay	SVD_pCMs_only2CTb	NoPrepr	SVD	12707	PRCT_no2-Tx18_T400	N	Kept components	PRCT
Drug	T400_RCT	PRCT_no2	Cell_line.Tx18_T400	Plate.99	CTCF	0.85	-0.0568786392891743	pearson	1	Ttest_pvalue	Coefficient_of_eigenassay	SVD_pCMs_only2CTb	NoPrepr	SVD	7867	PRCT_no2-Tx18_T400	N	Kept components	PRCT
Drug	T400_RCT	PRCT_no2	Cell_line.Tx18_T400	Plate.99	CTDNEP1	0.85	0.039817677331596	pearson	1	Ttest_pvalue	Coefficient_of_eigenassay	SVD_pCMs_only2CTb	NoPrepr	SVD	9617	PRCT_no2-Tx18_T400	N	Kept components	PRCT
Drug	T400_RCT	PRCT_no2	Cell_line.Tx18_T400	Plate.99	CTDP1	0.85	-0.0186680308028585	pearson	1	Ttest_pvalue	Coefficient_of_eigenassay	SVD_pCMs_only2CTb	NoPrepr	SVD	12121	PRCT_no2-Tx18_T400	N	Kept components	PRCT
Drug	T400_RCT	PRCT_no2	Cell_line.Tx18_T400	Plate.99	CTDSP1	0.85	0.111260583687472	pearson	1	Ttest_pvalue	Coefficient_of_eigenassay	SVD_pCMs_only2CTb	NoPrepr	SVD	3854	PRCT_no2-Tx18_T400	N	Kept components	PRCT
Drug	T400_RCT	PRCT_no2	Cell_line.Tx18_T400	Plate.99	CTDSP2	0.85	0.0390320065448892	pearson	1	Ttest_pvalue	Coefficient_of_eigenassay	SVD_pCMs_only2CTb	NoPrepr	SVD	9699	PRCT_no2-Tx18_T400	N	Kept components	PRCT
Drug	T400_RCT	PRCT_no2	Cell_line.Tx18_T400	Plate.99	CTDSPL	0.85	-0.0941916640330155	pearson	1	Ttest_pvalue	Coefficient_of_eigenassay	SVD_pCMs_only2CTb	NoPrepr	SVD	4899	PRCT_no2-Tx18_T400	N	Kept components	PRCT
Drug	T400_RCT	PRCT_no2	Cell_line.Tx18_T400	Plate.99	CTDSPL2	0.85	-0.214204450639962	pearson	1	Ttest_pvalue	Coefficient_of_eigenassay	SVD_pCMs_only2CTb	NoPrepr	SVD	881	PRCT_no2-Tx18_T400	N	Kept components	PRCT
Drug	T400_RCT	PRCT_no2	Cell_line.Tx18_T400	Plate.99	CTF1	0.85	-0.0368382187128644	pearson	1	Ttest_pvalue	Coefficient_of_eigenassay	SVD_pCMs_only2CTb	NoPrepr	SVD	9945	PRCT_no2-Tx18_T400	N	Kept components	PRCT
Drug	T400_RCT	PRCT_no2	Cell_line.Tx18_T400	Plate.99	CTGF	0.85	-0.121716290655379	pearson	1	Ttest_pvalue	Coefficient_of_eigenassay	SVD_pCMs_only2CTb	NoPrepr	SVD	3346	PRCT_no2-Tx18_T400	N	Kept components	PRCT
Drug	T400_RCT	PRCT_no2	Cell_line.Tx18_T400	Plate.99	CTH	0.85	0.0474182590108619	pearson	1	Ttest_pvalue	Coefficient_of_eigenassay	SVD_pCMs_only2CTb	NoPrepr	SVD	8807	PRCT_no2-Tx18_T400	N	Kept components	PRCT
Drug	T400_RCT	PRCT_no2	Cell_line.Tx18_T400	Plate.99	CTHRC1	0.85	-0.00723911163276442	pearson	1	Ttest_pvalue	Coefficient_of_eigenassay	SVD_pCMs_only2CTb	NoPrepr	SVD	13792	PRCT_no2-Tx18_T400	N	Kept components	PRCT
Drug	T400_RCT	PRCT_no2	Cell_line.Tx18_T400	Plate.99	CTIF	0.85	0.0726733005861546	pearson	1	Ttest_pvalue	Coefficient_of_eigenassay	SVD_pCMs_only2CTb	NoPrepr	SVD	6520	PRCT_no2-Tx18_T400	N	Kept components	PRCT
Drug	T400_RCT	PRCT_no2	Cell_line.Tx18_T400	Plate.99	CTNNA1	0.85	-0.0650254824705189	pearson	1	Ttest_pvalue	Coefficient_of_eigenassay	SVD_pCMs_only2CTb	NoPrepr	SVD	7138	PRCT_no2-Tx18_T400	N	Kept components	PRCT
Drug	T400_RCT	PRCT_no2	Cell_line.Tx18_T400	Plate.99	CTNNA2	0.85	0.0180634776772443	pearson	1	Ttest_pvalue	Coefficient_of_eigenassay	SVD_pCMs_only2CTb	NoPrepr	SVD	12188	PRCT_no2-Tx18_T400	N	Kept components	PRCT
Drug	T400_RCT	PRCT_no2	Cell_line.Tx18_T400	Plate.99	CTNNA3	0.85	0.0537075996022472	pearson	1	Ttest_pvalue	Coefficient_of_eigenassay	SVD_pCMs_only2CTb	NoPrepr	SVD	8152	PRCT_no2-Tx18_T400	N	Kept components	PRCT
Drug	T400_RCT	PRCT_no2	Cell_line.Tx18_T400	Plate.99	CTNNAL1	0.85	-0.126222608782859	pearson	1	Ttest_pvalue	Coefficient_of_eigenassay	SVD_pCMs_only2CTb	NoPrepr	SVD	3145	PRCT_no2-Tx18_T400	N	Kept components	PRCT
Drug	T400_RCT	PRCT_no2	Cell_line.Tx18_T400	Plate.99	CTNNB1	0.85	-0.0728130588360002	pearson	1	Ttest_pvalue	Coefficient_of_eigenassay	SVD_pCMs_only2CTb	NoPrepr	SVD	6503	PRCT_no2-Tx18_T400	N	Kept components	PRCT
Drug	T400_RCT	PRCT_no2	Cell_line.Tx18_T400	Plate.99	CTNNBIP1	0.85	0.113757162942566	pearson	1	Ttest_pvalue	Coefficient_of_eigenassay	SVD_pCMs_only2CTb	NoPrepr	SVD	3740	PRCT_no2-Tx18_T400	N	Kept components	PRCT
Drug	T400_RCT	PRCT_no2	Cell_line.Tx18_T400	Plate.99	CTNNBL1	0.85	0.0433037584042896	pearson	1	Ttest_pvalue	Coefficient_of_eigenassay	SVD_pCMs_only2CTb	NoPrepr	SVD	9232	PRCT_no2-Tx18_T400	N	Kept components	PRCT
Drug	T400_RCT	PRCT_no2	Cell_line.Tx18_T400	Plate.99	CTNND1	0.85	0.0220078646801552	pearson	1	Ttest_pvalue	Coefficient_of_eigenassay	SVD_pCMs_only2CTb	NoPrepr	SVD	11685	PRCT_no2-Tx18_T400	N	Kept components	PRCT
Drug	T400_RCT	PRCT_no2	Cell_line.Tx18_T400	Plate.99	CTNND2	0.85	0.0313226838034768	pearson	1	Ttest_pvalue	Coefficient_of_eigenassay	SVD_pCMs_only2CTb	NoPrepr	SVD	10576	PRCT_no2-Tx18_T400	N	Kept components	PRCT
Drug	T400_RCT	PRCT_no2	Cell_line.Tx18_T400	Plate.99	CTNS	0.85	0.0437852383886097	pearson	1	Ttest_pvalue	Coefficient_of_eigenassay	SVD_pCMs_only2CTb	NoPrepr	SVD	9186	PRCT_no2-Tx18_T400	N	Kept components	PRCT
Drug	T400_RCT	PRCT_no2	Cell_line.Tx18_T400	Plate.99	CTPS1	0.85	0.0555325146237976	pearson	1	Ttest_pvalue	Coefficient_of_eigenassay	SVD_pCMs_only2CTb	NoPrepr	SVD	7977	PRCT_no2-Tx18_T400	N	Kept components	PRCT
Drug	T400_RCT	PRCT_no2	Cell_line.Tx18_T400	Plate.99	CTPS2	0.85	-0.0401349448673016	pearson	1	Ttest_pvalue	Coefficient_of_eigenassay	SVD_pCMs_only2CTb	NoPrepr	SVD	9590	PRCT_no2-Tx18_T400	N	Kept components	PRCT
Drug	T400_RCT	PRCT_no2	Cell_line.Tx18_T400	Plate.99	CTR9	0.85	-0.0609076433632435	pearson	1	Ttest_pvalue	Coefficient_of_eigenassay	SVD_pCMs_only2CTb	NoPrepr	SVD	7502	PRCT_no2-Tx18_T400	N	Kept components	PRCT
Drug	T400_RCT	PRCT_no2	Cell_line.Tx18_T400	Plate.99	CTRB1	0.85	0.00246657014076811	pearson	1	Ttest_pvalue	Coefficient_of_eigenassay	SVD_pCMs_only2CTb	NoPrepr	SVD	14622	PRCT_no2-Tx18_T400	N	Kept components	PRCT
Drug	T400_RCT	PRCT_no2	Cell_line.Tx18_T400	Plate.99	CTRL	0.85	-0.00512011635722573	pearson	1	Ttest_pvalue	Coefficient_of_eigenassay	SVD_pCMs_only2CTb	NoPrepr	SVD	14157	PRCT_no2-Tx18_T400	N	Kept components	PRCT
Drug	T400_RCT	PRCT_no2	Cell_line.Tx18_T400	Plate.99	CTSA	0.85	-0.0826816761055601	pearson	1	Ttest_pvalue	Coefficient_of_eigenassay	SVD_pCMs_only2CTb	NoPrepr	SVD	5748	PRCT_no2-Tx18_T400	N	Kept components	PRCT
Drug	T400_RCT	PRCT_no2	Cell_line.Tx18_T400	Plate.99	CTSB	0.85	-0.095507662653371	pearson	1	Ttest_pvalue	Coefficient_of_eigenassay	SVD_pCMs_only2CTb	NoPrepr	SVD	4825	PRCT_no2-Tx18_T400	N	Kept components	PRCT
Drug	T400_RCT	PRCT_no2	Cell_line.Tx18_T400	Plate.99	CTSC	0.85	-0.0589303219088442	pearson	1	Ttest_pvalue	Coefficient_of_eigenassay	SVD_pCMs_only2CTb	NoPrepr	SVD	7678	PRCT_no2-Tx18_T400	N	Kept components	PRCT
Drug	T400_RCT	PRCT_no2	Cell_line.Tx18_T400	Plate.99	CTSD	0.85	0.128354121613158	pearson	1	Ttest_pvalue	Coefficient_of_eigenassay	SVD_pCMs_only2CTb	NoPrepr	SVD	3052	PRCT_no2-Tx18_T400	N	Kept components	PRCT
Drug	T400_RCT	PRCT_no2	Cell_line.Tx18_T400	Plate.99	CTSF	0.85	0.0269298484925888	pearson	1	Ttest_pvalue	Coefficient_of_eigenassay	SVD_pCMs_only2CTb	NoPrepr	SVD	11057	PRCT_no2-Tx18_T400	N	Kept components	PRCT
Drug	T400_RCT	PRCT_no2	Cell_line.Tx18_T400	Plate.99	CTSH	0.85	0.0666779256498286	pearson	1	Ttest_pvalue	Coefficient_of_eigenassay	SVD_pCMs_only2CTb	NoPrepr	SVD	7003	PRCT_no2-Tx18_T400	N	Kept components	PRCT
Drug	T400_RCT	PRCT_no2	Cell_line.Tx18_T400	Plate.99	CTSK	0.85	0.0918457635832575	pearson	1	Ttest_pvalue	Coefficient_of_eigenassay	SVD_pCMs_only2CTb	NoPrepr	SVD	5059	PRCT_no2-Tx18_T400	N	Kept components	PRCT
Drug	T400_RCT	PRCT_no2	Cell_line.Tx18_T400	Plate.99	CTSL	0.85	-0.203167350742065	pearson	1	Ttest_pvalue	Coefficient_of_eigenassay	SVD_pCMs_only2CTb	NoPrepr	SVD	1031	PRCT_no2-Tx18_T400	N	Kept components	PRCT
Drug	T400_RCT	PRCT_no2	Cell_line.Tx18_T400	Plate.99	CTSS	0.85	0.0122289962106253	pearson	1	Ttest_pvalue	Coefficient_of_eigenassay	SVD_pCMs_only2CTb	NoPrepr	SVD	12971	PRCT_no2-Tx18_T400	N	Kept components	PRCT
Drug	T400_RCT	PRCT_no2	Cell_line.Tx18_T400	Plate.99	CTSV	0.85	-0.107136318262399	pearson	1	Ttest_pvalue	Coefficient_of_eigenassay	SVD_pCMs_only2CTb	NoPrepr	SVD	4106	PRCT_no2-Tx18_T400	N	Kept components	PRCT
Drug	T400_RCT	PRCT_no2	Cell_line.Tx18_T400	Plate.99	CTSW	0.85	-0.0189738548445698	pearson	1	Ttest_pvalue	Coefficient_of_eigenassay	SVD_pCMs_only2CTb	NoPrepr	SVD	12088	PRCT_no2-Tx18_T400	N	Kept components	PRCT
Drug	T400_RCT	PRCT_no2	Cell_line.Tx18_T400	Plate.99	CTSZ	0.85	-0.193857466418759	pearson	1	Ttest_pvalue	Coefficient_of_eigenassay	SVD_pCMs_only2CTb	NoPrepr	SVD	1192	PRCT_no2-Tx18_T400	N	Kept components	PRCT
Drug	T400_RCT	PRCT_no2	Cell_line.Tx18_T400	Plate.99	CTTN	0.85	-0.0372552178881372	pearson	1	Ttest_pvalue	Coefficient_of_eigenassay	SVD_pCMs_only2CTb	NoPrepr	SVD	9897	PRCT_no2-Tx18_T400	N	Kept components	PRCT
Drug	T400_RCT	PRCT_no2	Cell_line.Tx18_T400	Plate.99	CTTNBP2	0.85	0.00196947068425343	pearson	1	Ttest_pvalue	Coefficient_of_eigenassay	SVD_pCMs_only2CTb	NoPrepr	SVD	14723	PRCT_no2-Tx18_T400	N	Kept components	PRCT
Drug	T400_RCT	PRCT_no2	Cell_line.Tx18_T400	Plate.99	CTTNBP2NL	0.85	-0.0604275924185174	pearson	1	Ttest_pvalue	Coefficient_of_eigenassay	SVD_pCMs_only2CTb	NoPrepr	SVD	7552	PRCT_no2-Tx18_T400	N	Kept components	PRCT
Drug	T400_RCT	PRCT_no2	Cell_line.Tx18_T400	Plate.99	CTU1	0.85	0.059367730563348	pearson	1	Ttest_pvalue	Coefficient_of_eigenassay	SVD_pCMs_only2CTb	NoPrepr	SVD	7635	PRCT_no2-Tx18_T400	N	Kept components	PRCT
Drug	T400_RCT	PRCT_no2	Cell_line.Tx18_T400	Plate.99	CTU2	0.85	0.0853752762569356	pearson	1	Ttest_pvalue	Coefficient_of_eigenassay	SVD_pCMs_only2CTb	NoPrepr	SVD	5546	PRCT_no2-Tx18_T400	N	Kept components	PRCT
Drug	T400_RCT	PRCT_no2	Cell_line.Tx18_T400	Plate.99	CTXN1	0.85	0.379554555309153	pearson	1	Ttest_pvalue	Coefficient_of_eigenassay	SVD_pCMs_only2CTb	NoPrepr	SVD	129	PRCT_no2-Tx18_T400	N	Kept components	PRCT
Drug	T400_RCT	PRCT_no2	Cell_line.Tx18_T400	Plate.99	CTXN2	0.85	0.00345151879019435	pearson	1	Ttest_pvalue	Coefficient_of_eigenassay	SVD_pCMs_only2CTb	NoPrepr	SVD	14441	PRCT_no2-Tx18_T400	N	Kept components	PRCT
Drug	T400_RCT	PRCT_no2	Cell_line.Tx18_T400	Plate.99	CTXN3	0.85	-0.00233656686090357	pearson	1	Ttest_pvalue	Coefficient_of_eigenassay	SVD_pCMs_only2CTb	NoPrepr	SVD	14643	PRCT_no2-Tx18_T400	N	Kept components	PRCT
Drug	T400_RCT	PRCT_no2	Cell_line.Tx18_T400	Plate.99	CUBN	0.85	-0.00574422676885197	pearson	1	Ttest_pvalue	Coefficient_of_eigenassay	SVD_pCMs_only2CTb	NoPrepr	SVD	14071	PRCT_no2-Tx18_T400	N	Kept components	PRCT
Drug	T400_RCT	PRCT_no2	Cell_line.Tx18_T400	Plate.99	CUEDC1	0.85	0.0600777649024473	pearson	1	Ttest_pvalue	Coefficient_of_eigenassay	SVD_pCMs_only2CTb	NoPrepr	SVD	7574	PRCT_no2-Tx18_T400	N	Kept components	PRCT
Drug	T400_RCT	PRCT_no2	Cell_line.Tx18_T400	Plate.99	CUEDC2	0.85	0.00964698845413945	pearson	1	Ttest_pvalue	Coefficient_of_eigenassay	SVD_pCMs_only2CTb	NoPrepr	SVD	13357	PRCT_no2-Tx18_T400	N	Kept components	PRCT
Drug	T400_RCT	PRCT_no2	Cell_line.Tx18_T400	Plate.99	CUL1	0.85	-0.0724724516466907	pearson	1	Ttest_pvalue	Coefficient_of_eigenassay	SVD_pCMs_only2CTb	NoPrepr	SVD	6540	PRCT_no2-Tx18_T400	N	Kept components	PRCT
Drug	T400_RCT	PRCT_no2	Cell_line.Tx18_T400	Plate.99	CUL2	0.85	-0.128195349926474	pearson	1	Ttest_pvalue	Coefficient_of_eigenassay	SVD_pCMs_only2CTb	NoPrepr	SVD	3057	PRCT_no2-Tx18_T400	N	Kept components	PRCT
Drug	T400_RCT	PRCT_no2	Cell_line.Tx18_T400	Plate.99	CUL3	0.85	-0.131020069346266	pearson	1	Ttest_pvalue	Coefficient_of_eigenassay	SVD_pCMs_only2CTb	NoPrepr	SVD	2932	PRCT_no2-Tx18_T400	N	Kept components	PRCT
Drug	T400_RCT	PRCT_no2	Cell_line.Tx18_T400	Plate.99	CUL4A	0.85	0.0202623431220198	pearson	1	Ttest_pvalue	Coefficient_of_eigenassay	SVD_pCMs_only2CTb	NoPrepr	SVD	11938	PRCT_no2-Tx18_T400	N	Kept components	PRCT
Drug	T400_RCT	PRCT_no2	Cell_line.Tx18_T400	Plate.99	CUL4B	0.85	-0.0503032385542263	pearson	1	Ttest_pvalue	Coefficient_of_eigenassay	SVD_pCMs_only2CTb	NoPrepr	SVD	8506	PRCT_no2-Tx18_T400	N	Kept components	PRCT
Drug	T400_RCT	PRCT_no2	Cell_line.Tx18_T400	Plate.99	CUL5	0.85	0.0137642648386849	pearson	1	Ttest_pvalue	Coefficient_of_eigenassay	SVD_pCMs_only2CTb	NoPrepr	SVD	12771	PRCT_no2-Tx18_T400	N	Kept components	PRCT
Drug	T400_RCT	PRCT_no2	Cell_line.Tx18_T400	Plate.99	CUL7	0.85	0.0913851799947101	pearson	1	Ttest_pvalue	Coefficient_of_eigenassay	SVD_pCMs_only2CTb	NoPrepr	SVD	5096	PRCT_no2-Tx18_T400	N	Kept components	PRCT
Drug	T400_RCT	PRCT_no2	Cell_line.Tx18_T400	Plate.99	CUL9	0.85	0.00691519577452196	pearson	1	Ttest_pvalue	Coefficient_of_eigenassay	SVD_pCMs_only2CTb	NoPrepr	SVD	13857	PRCT_no2-Tx18_T400	N	Kept components	PRCT
Drug	T400_RCT	PRCT_no2	Cell_line.Tx18_T400	Plate.99	CUTC	0.85	-0.0580005363100793	pearson	1	Ttest_pvalue	Coefficient_of_eigenassay	SVD_pCMs_only2CTb	NoPrepr	SVD	7750	PRCT_no2-Tx18_T400	N	Kept components	PRCT
Drug	T400_RCT	PRCT_no2	Cell_line.Tx18_T400	Plate.99	CUX1	0.85	0.000863866727606978	pearson	1	Ttest_pvalue	Coefficient_of_eigenassay	SVD_pCMs_only2CTb	NoPrepr	SVD	15003	PRCT_no2-Tx18_T400	N	Kept components	PRCT
Drug	T400_RCT	PRCT_no2	Cell_line.Tx18_T400	Plate.99	CUX2	0.85	-0.042362231095413	pearson	1	Ttest_pvalue	Coefficient_of_eigenassay	SVD_pCMs_only2CTb	NoPrepr	SVD	9337	PRCT_no2-Tx18_T400	N	Kept components	PRCT
Drug	T400_RCT	PRCT_no2	Cell_line.Tx18_T400	Plate.99	CWC15	0.85	-0.197104128607315	pearson	1	Ttest_pvalue	Coefficient_of_eigenassay	SVD_pCMs_only2CTb	NoPrepr	SVD	1138	PRCT_no2-Tx18_T400	N	Kept components	PRCT
Drug	T400_RCT	PRCT_no2	Cell_line.Tx18_T400	Plate.99	CWC22	0.85	-0.274904249042489	pearson	1	Ttest_pvalue	Coefficient_of_eigenassay	SVD_pCMs_only2CTb	NoPrepr	SVD	378	PRCT_no2-Tx18_T400	N	Kept components	PRCT
Drug	T400_RCT	PRCT_no2	Cell_line.Tx18_T400	Plate.99	CWC27	0.85	-0.29489398917293	pearson	1	Ttest_pvalue	Coefficient_of_eigenassay	SVD_pCMs_only2CTb	NoPrepr	SVD	291	PRCT_no2-Tx18_T400	N	Kept components	PRCT
Drug	T400_RCT	PRCT_no2	Cell_line.Tx18_T400	Plate.99	CWF19L1	0.85	-0.00289965428079641	pearson	1	Ttest_pvalue	Coefficient_of_eigenassay	SVD_pCMs_only2CTb	NoPrepr	SVD	14551	PRCT_no2-Tx18_T400	N	Kept components	PRCT
Drug	T400_RCT	PRCT_no2	Cell_line.Tx18_T400	Plate.99	CWF19L2	0.85	0.122743883432417	pearson	1	Ttest_pvalue	Coefficient_of_eigenassay	SVD_pCMs_only2CTb	NoPrepr	SVD	3295	PRCT_no2-Tx18_T400	N	Kept components	PRCT
Drug	T400_RCT	PRCT_no2	Cell_line.Tx18_T400	Plate.99	CX3CL1	0.85	0.0742609895016708	pearson	1	Ttest_pvalue	Coefficient_of_eigenassay	SVD_pCMs_only2CTb	NoPrepr	SVD	6386	PRCT_no2-Tx18_T400	N	Kept components	PRCT
Drug	T400_RCT	PRCT_no2	Cell_line.Tx18_T400	Plate.99	CXADR	0.85	-0.0743493907104197	pearson	1	Ttest_pvalue	Coefficient_of_eigenassay	SVD_pCMs_only2CTb	NoPrepr	SVD	6378	PRCT_no2-Tx18_T400	N	Kept components	PRCT
Drug	T400_RCT	PRCT_no2	Cell_line.Tx18_T400	Plate.99	CXCL1	0.85	0.0552514145660831	pearson	1	Ttest_pvalue	Coefficient_of_eigenassay	SVD_pCMs_only2CTb	NoPrepr	SVD	7999	PRCT_no2-Tx18_T400	N	Kept components	PRCT
Drug	T400_RCT	PRCT_no2	Cell_line.Tx18_T400	Plate.99	CXCL12	0.85	-0.0608542866163459	pearson	1	Ttest_pvalue	Coefficient_of_eigenassay	SVD_pCMs_only2CTb	NoPrepr	SVD	7508	PRCT_no2-Tx18_T400	N	Kept components	PRCT
Drug	T400_RCT	PRCT_no2	Cell_line.Tx18_T400	Plate.99	CXCL14	0.85	0.15861091246128	pearson	1	Ttest_pvalue	Coefficient_of_eigenassay	SVD_pCMs_only2CTb	NoPrepr	SVD	2004	PRCT_no2-Tx18_T400	N	Kept components	PRCT
Drug	T400_RCT	PRCT_no2	Cell_line.Tx18_T400	Plate.99	CXCL16	0.85	0.12644978377206	pearson	1	Ttest_pvalue	Coefficient_of_eigenassay	SVD_pCMs_only2CTb	NoPrepr	SVD	3132	PRCT_no2-Tx18_T400	N	Kept components	PRCT
Drug	T400_RCT	PRCT_no2	Cell_line.Tx18_T400	Plate.99	CXCL17	0.85	-0.0100442170668951	pearson	1	Ttest_pvalue	Coefficient_of_eigenassay	SVD_pCMs_only2CTb	NoPrepr	SVD	13305	PRCT_no2-Tx18_T400	N	Kept components	PRCT
Drug	T400_RCT	PRCT_no2	Cell_line.Tx18_T400	Plate.99	CXCL2	0.85	0.00962952347287657	pearson	1	Ttest_pvalue	Coefficient_of_eigenassay	SVD_pCMs_only2CTb	NoPrepr	SVD	13362	PRCT_no2-Tx18_T400	N	Kept components	PRCT
Drug	T400_RCT	PRCT_no2	Cell_line.Tx18_T400	Plate.99	CXCL3	0.85	0.0202218236925529	pearson	1	Ttest_pvalue	Coefficient_of_eigenassay	SVD_pCMs_only2CTb	NoPrepr	SVD	11940	PRCT_no2-Tx18_T400	N	Kept components	PRCT
Drug	T400_RCT	PRCT_no2	Cell_line.Tx18_T400	Plate.99	CXCL5	0.85	-0.00921776886390344	pearson	1	Ttest_pvalue	Coefficient_of_eigenassay	SVD_pCMs_only2CTb	NoPrepr	SVD	13431	PRCT_no2-Tx18_T400	N	Kept components	PRCT
Drug	T400_RCT	PRCT_no2	Cell_line.Tx18_T400	Plate.99	CXCL6	0.85	0.0639889206939942	pearson	1	Ttest_pvalue	Coefficient_of_eigenassay	SVD_pCMs_only2CTb	NoPrepr	SVD	7224	PRCT_no2-Tx18_T400	N	Kept components	PRCT
Drug	T400_RCT	PRCT_no2	Cell_line.Tx18_T400	Plate.99	CXCL8	0.85	0.0576497124823259	pearson	1	Ttest_pvalue	Coefficient_of_eigenassay	SVD_pCMs_only2CTb	NoPrepr	SVD	7782	PRCT_no2-Tx18_T400	N	Kept components	PRCT
Drug	T400_RCT	PRCT_no2	Cell_line.Tx18_T400	Plate.99	CXCR2	0.85	-0.00058986583524057	pearson	1	Ttest_pvalue	Coefficient_of_eigenassay	SVD_pCMs_only2CTb	NoPrepr	SVD	15080	PRCT_no2-Tx18_T400	N	Kept components	PRCT
Drug	T400_RCT	PRCT_no2	Cell_line.Tx18_T400	Plate.99	CXCR3	0.85	0.0151820174934323	pearson	1	Ttest_pvalue	Coefficient_of_eigenassay	SVD_pCMs_only2CTb	NoPrepr	SVD	12575	PRCT_no2-Tx18_T400	N	Kept components	PRCT
Drug	T400_RCT	PRCT_no2	Cell_line.Tx18_T400	Plate.99	CXCR4	0.85	0.0439895139276869	pearson	1	Ttest_pvalue	Coefficient_of_eigenassay	SVD_pCMs_only2CTb	NoPrepr	SVD	9165	PRCT_no2-Tx18_T400	N	Kept components	PRCT
Drug	T400_RCT	PRCT_no2	Cell_line.Tx18_T400	Plate.99	CXCR5	0.85	0.0633777541845961	pearson	1	Ttest_pvalue	Coefficient_of_eigenassay	SVD_pCMs_only2CTb	NoPrepr	SVD	7287	PRCT_no2-Tx18_T400	N	Kept components	PRCT
Drug	T400_RCT	PRCT_no2	Cell_line.Tx18_T400	Plate.99	CXCR6	0.85	0.0272123829409629	pearson	1	Ttest_pvalue	Coefficient_of_eigenassay	SVD_pCMs_only2CTb	NoPrepr	SVD	11024	PRCT_no2-Tx18_T400	N	Kept components	PRCT
Drug	T400_RCT	PRCT_no2	Cell_line.Tx18_T400	Plate.99	CXorf38	0.85	0.0335330372665809	pearson	1	Ttest_pvalue	Coefficient_of_eigenassay	SVD_pCMs_only2CTb	NoPrepr	SVD	10309	PRCT_no2-Tx18_T400	N	Kept components	PRCT
Drug	T400_RCT	PRCT_no2	Cell_line.Tx18_T400	Plate.99	CXorf40A	0.85	0.0417588608929005	pearson	1	Ttest_pvalue	Coefficient_of_eigenassay	SVD_pCMs_only2CTb	NoPrepr	SVD	9412	PRCT_no2-Tx18_T400	N	Kept components	PRCT
Drug	T400_RCT	PRCT_no2	Cell_line.Tx18_T400	Plate.99	CXorf40B	0.85	-0.174250196000987	pearson	1	Ttest_pvalue	Coefficient_of_eigenassay	SVD_pCMs_only2CTb	NoPrepr	SVD	1594	PRCT_no2-Tx18_T400	N	Kept components	PRCT
Drug	T400_RCT	PRCT_no2	Cell_line.Tx18_T400	Plate.99	CXorf56	0.85	-0.0248610624621227	pearson	1	Ttest_pvalue	Coefficient_of_eigenassay	SVD_pCMs_only2CTb	NoPrepr	SVD	11330	PRCT_no2-Tx18_T400	N	Kept components	PRCT
Drug	T400_RCT	PRCT_no2	Cell_line.Tx18_T400	Plate.99	CXorf57	0.85	-0.0819345937360226	pearson	1	Ttest_pvalue	Coefficient_of_eigenassay	SVD_pCMs_only2CTb	NoPrepr	SVD	5794	PRCT_no2-Tx18_T400	N	Kept components	PRCT
Drug	T400_RCT	PRCT_no2	Cell_line.Tx18_T400	Plate.99	CXorf67	0.85	0.00709382746956534	pearson	1	Ttest_pvalue	Coefficient_of_eigenassay	SVD_pCMs_only2CTb	NoPrepr	SVD	13821	PRCT_no2-Tx18_T400	N	Kept components	PRCT
Drug	T400_RCT	PRCT_no2	Cell_line.Tx18_T400	Plate.99	CXXC1	0.85	0.0732324193095991	pearson	1	Ttest_pvalue	Coefficient_of_eigenassay	SVD_pCMs_only2CTb	NoPrepr	SVD	6474	PRCT_no2-Tx18_T400	N	Kept components	PRCT
Drug	T400_RCT	PRCT_no2	Cell_line.Tx18_T400	Plate.99	CXXC4	0.85	-0.154959715967193	pearson	1	Ttest_pvalue	Coefficient_of_eigenassay	SVD_pCMs_only2CTb	NoPrepr	SVD	2104	PRCT_no2-Tx18_T400	N	Kept components	PRCT
Drug	T400_RCT	PRCT_no2	Cell_line.Tx18_T400	Plate.99	CXXC5	0.85	0.157163593780692	pearson	1	Ttest_pvalue	Coefficient_of_eigenassay	SVD_pCMs_only2CTb	NoPrepr	SVD	2049	PRCT_no2-Tx18_T400	N	Kept components	PRCT
Drug	T400_RCT	PRCT_no2	Cell_line.Tx18_T400	Plate.99	CYB561	0.85	-0.0242752565664013	pearson	1	Ttest_pvalue	Coefficient_of_eigenassay	SVD_pCMs_only2CTb	NoPrepr	SVD	11406	PRCT_no2-Tx18_T400	N	Kept components	PRCT
Drug	T400_RCT	PRCT_no2	Cell_line.Tx18_T400	Plate.99	CYB561A3	0.85	0.0735719800891075	pearson	1	Ttest_pvalue	Coefficient_of_eigenassay	SVD_pCMs_only2CTb	NoPrepr	SVD	6447	PRCT_no2-Tx18_T400	N	Kept components	PRCT
Drug	T400_RCT	PRCT_no2	Cell_line.Tx18_T400	Plate.99	CYB561D1	0.85	0.0512628502377148	pearson	1	Ttest_pvalue	Coefficient_of_eigenassay	SVD_pCMs_only2CTb	NoPrepr	SVD	8412	PRCT_no2-Tx18_T400	N	Kept components	PRCT
Drug	T400_RCT	PRCT_no2	Cell_line.Tx18_T400	Plate.99	CYB561D2	0.85	0.0852536068352147	pearson	1	Ttest_pvalue	Coefficient_of_eigenassay	SVD_pCMs_only2CTb	NoPrepr	SVD	5556	PRCT_no2-Tx18_T400	N	Kept components	PRCT
Drug	T400_RCT	PRCT_no2	Cell_line.Tx18_T400	Plate.99	CYB5A	0.85	-0.0490619753620679	pearson	1	Ttest_pvalue	Coefficient_of_eigenassay	SVD_pCMs_only2CTb	NoPrepr	SVD	8631	PRCT_no2-Tx18_T400	N	Kept components	PRCT
Drug	T400_RCT	PRCT_no2	Cell_line.Tx18_T400	Plate.99	CYB5B	0.85	0.0111254976449566	pearson	1	Ttest_pvalue	Coefficient_of_eigenassay	SVD_pCMs_only2CTb	NoPrepr	SVD	13137	PRCT_no2-Tx18_T400	N	Kept components	PRCT
Drug	T400_RCT	PRCT_no2	Cell_line.Tx18_T400	Plate.99	CYB5D1	0.85	-0.00725217995002085	pearson	1	Ttest_pvalue	Coefficient_of_eigenassay	SVD_pCMs_only2CTb	NoPrepr	SVD	13787	PRCT_no2-Tx18_T400	N	Kept components	PRCT
Drug	T400_RCT	PRCT_no2	Cell_line.Tx18_T400	Plate.99	CYB5D2	0.85	0.105641654670718	pearson	1	Ttest_pvalue	Coefficient_of_eigenassay	SVD_pCMs_only2CTb	NoPrepr	SVD	4201	PRCT_no2-Tx18_T400	N	Kept components	PRCT
Drug	T400_RCT	PRCT_no2	Cell_line.Tx18_T400	Plate.99	CYB5R1	0.85	-0.151139509526456	pearson	1	Ttest_pvalue	Coefficient_of_eigenassay	SVD_pCMs_only2CTb	NoPrepr	SVD	2223	PRCT_no2-Tx18_T400	N	Kept components	PRCT
Drug	T400_RCT	PRCT_no2	Cell_line.Tx18_T400	Plate.99	CYB5R2	0.85	0.120354295920272	pearson	1	Ttest_pvalue	Coefficient_of_eigenassay	SVD_pCMs_only2CTb	NoPrepr	SVD	3422	PRCT_no2-Tx18_T400	N	Kept components	PRCT
Drug	T400_RCT	PRCT_no2	Cell_line.Tx18_T400	Plate.99	CYB5R3	0.85	-0.048126074479479	pearson	1	Ttest_pvalue	Coefficient_of_eigenassay	SVD_pCMs_only2CTb	NoPrepr	SVD	8731	PRCT_no2-Tx18_T400	N	Kept components	PRCT
Drug	T400_RCT	PRCT_no2	Cell_line.Tx18_T400	Plate.99	CYB5R4	0.85	0.0475658765344285	pearson	1	Ttest_pvalue	Coefficient_of_eigenassay	SVD_pCMs_only2CTb	NoPrepr	SVD	8793	PRCT_no2-Tx18_T400	N	Kept components	PRCT
Drug	T400_RCT	PRCT_no2	Cell_line.Tx18_T400	Plate.99	CYB5RL	0.85	-0.00923063735064208	pearson	1	Ttest_pvalue	Coefficient_of_eigenassay	SVD_pCMs_only2CTb	NoPrepr	SVD	13429	PRCT_no2-Tx18_T400	N	Kept components	PRCT
Drug	T400_RCT	PRCT_no2	Cell_line.Tx18_T400	Plate.99	CYBA	0.85	0.197996566707624	pearson	1	Ttest_pvalue	Coefficient_of_eigenassay	SVD_pCMs_only2CTb	NoPrepr	SVD	1126	PRCT_no2-Tx18_T400	N	Kept components	PRCT
Drug	T400_RCT	PRCT_no2	Cell_line.Tx18_T400	Plate.99	CYBC1	0.85	0.102208290214974	pearson	1	Ttest_pvalue	Coefficient_of_eigenassay	SVD_pCMs_only2CTb	NoPrepr	SVD	4385	PRCT_no2-Tx18_T400	N	Kept components	PRCT
Drug	T400_RCT	PRCT_no2	Cell_line.Tx18_T400	Plate.99	CYBRD1	0.85	-0.104738938652079	pearson	1	Ttest_pvalue	Coefficient_of_eigenassay	SVD_pCMs_only2CTb	NoPrepr	SVD	4258	PRCT_no2-Tx18_T400	N	Kept components	PRCT
Drug	T400_RCT	PRCT_no2	Cell_line.Tx18_T400	Plate.99	CYC1	0.85	0.0891454834375154	pearson	1	Ttest_pvalue	Coefficient_of_eigenassay	SVD_pCMs_only2CTb	NoPrepr	SVD	5271	PRCT_no2-Tx18_T400	N	Kept components	PRCT
Drug	T400_RCT	PRCT_no2	Cell_line.Tx18_T400	Plate.99	CYCS	0.85	-0.188646610313305	pearson	1	Ttest_pvalue	Coefficient_of_eigenassay	SVD_pCMs_only2CTb	NoPrepr	SVD	1290	PRCT_no2-Tx18_T400	N	Kept components	PRCT
Drug	T400_RCT	PRCT_no2	Cell_line.Tx18_T400	Plate.99	CYFIP1	0.85	0.0558539814239776	pearson	1	Ttest_pvalue	Coefficient_of_eigenassay	SVD_pCMs_only2CTb	NoPrepr	SVD	7946	PRCT_no2-Tx18_T400	N	Kept components	PRCT
Drug	T400_RCT	PRCT_no2	Cell_line.Tx18_T400	Plate.99	CYFIP2	0.85	-0.114742289790379	pearson	1	Ttest_pvalue	Coefficient_of_eigenassay	SVD_pCMs_only2CTb	NoPrepr	SVD	3693	PRCT_no2-Tx18_T400	N	Kept components	PRCT
Drug	T400_RCT	PRCT_no2	Cell_line.Tx18_T400	Plate.99	CYGB	0.85	0.0578789520147811	pearson	1	Ttest_pvalue	Coefficient_of_eigenassay	SVD_pCMs_only2CTb	NoPrepr	SVD	7762	PRCT_no2-Tx18_T400	N	Kept components	PRCT
Drug	T400_RCT	PRCT_no2	Cell_line.Tx18_T400	Plate.99	CYHR1	0.85	0.137888022440449	pearson	1	Ttest_pvalue	Coefficient_of_eigenassay	SVD_pCMs_only2CTb	NoPrepr	SVD	2664	PRCT_no2-Tx18_T400	N	Kept components	PRCT
Drug	T400_RCT	PRCT_no2	Cell_line.Tx18_T400	Plate.99	CYLD	0.85	-0.0561333632060176	pearson	1	Ttest_pvalue	Coefficient_of_eigenassay	SVD_pCMs_only2CTb	NoPrepr	SVD	7930	PRCT_no2-Tx18_T400	N	Kept components	PRCT
Drug	T400_RCT	PRCT_no2	Cell_line.Tx18_T400	Plate.99	CYP11A1	0.85	-0.0140201802898225	pearson	1	Ttest_pvalue	Coefficient_of_eigenassay	SVD_pCMs_only2CTb	NoPrepr	SVD	12736	PRCT_no2-Tx18_T400	N	Kept components	PRCT
Drug	T400_RCT	PRCT_no2	Cell_line.Tx18_T400	Plate.99	CYP17A1	0.85	0.00939719017002631	pearson	1	Ttest_pvalue	Coefficient_of_eigenassay	SVD_pCMs_only2CTb	NoPrepr	SVD	13401	PRCT_no2-Tx18_T400	N	Kept components	PRCT
Drug	T400_RCT	PRCT_no2	Cell_line.Tx18_T400	Plate.99	CYP19A1	0.85	-0.000361372519328554	pearson	1	Ttest_pvalue	Coefficient_of_eigenassay	SVD_pCMs_only2CTb	NoPrepr	SVD	15146	PRCT_no2-Tx18_T400	N	Kept components	PRCT
Drug	T400_RCT	PRCT_no2	Cell_line.Tx18_T400	Plate.99	CYP1A1	0.85	-0.0287683298746849	pearson	1	Ttest_pvalue	Coefficient_of_eigenassay	SVD_pCMs_only2CTb	NoPrepr	SVD	10834	PRCT_no2-Tx18_T400	N	Kept components	PRCT
Drug	T400_RCT	PRCT_no2	Cell_line.Tx18_T400	Plate.99	CYP1B1	0.85	0.109032951593778	pearson	1	Ttest_pvalue	Coefficient_of_eigenassay	SVD_pCMs_only2CTb	NoPrepr	SVD	3979	PRCT_no2-Tx18_T400	N	Kept components	PRCT
Drug	T400_RCT	PRCT_no2	Cell_line.Tx18_T400	Plate.99	CYP20A1	0.85	-0.0936052663441993	pearson	1	Ttest_pvalue	Coefficient_of_eigenassay	SVD_pCMs_only2CTb	NoPrepr	SVD	4939	PRCT_no2-Tx18_T400	N	Kept components	PRCT
Drug	T400_RCT	PRCT_no2	Cell_line.Tx18_T400	Plate.99	CYP26A1	0.85	0.0267819493725713	pearson	1	Ttest_pvalue	Coefficient_of_eigenassay	SVD_pCMs_only2CTb	NoPrepr	SVD	11076	PRCT_no2-Tx18_T400	N	Kept components	PRCT
Drug	T400_RCT	PRCT_no2	Cell_line.Tx18_T400	Plate.99	CYP26B1	0.85	0.0669738989088426	pearson	1	Ttest_pvalue	Coefficient_of_eigenassay	SVD_pCMs_only2CTb	NoPrepr	SVD	6981	PRCT_no2-Tx18_T400	N	Kept components	PRCT
Drug	T400_RCT	PRCT_no2	Cell_line.Tx18_T400	Plate.99	CYP26C1	0.85	-0.00710420002992758	pearson	1	Ttest_pvalue	Coefficient_of_eigenassay	SVD_pCMs_only2CTb	NoPrepr	SVD	13818	PRCT_no2-Tx18_T400	N	Kept components	PRCT
Drug	T400_RCT	PRCT_no2	Cell_line.Tx18_T400	Plate.99	CYP27A1	0.85	0.0206213972954719	pearson	1	Ttest_pvalue	Coefficient_of_eigenassay	SVD_pCMs_only2CTb	NoPrepr	SVD	11877	PRCT_no2-Tx18_T400	N	Kept components	PRCT
Drug	T400_RCT	PRCT_no2	Cell_line.Tx18_T400	Plate.99	CYP27B1	0.85	0.0019780599323431	pearson	1	Ttest_pvalue	Coefficient_of_eigenassay	SVD_pCMs_only2CTb	NoPrepr	SVD	14720	PRCT_no2-Tx18_T400	N	Kept components	PRCT
Drug	T400_RCT	PRCT_no2	Cell_line.Tx18_T400	Plate.99	CYP27C1	0.85	-0.042578278386849	pearson	1	Ttest_pvalue	Coefficient_of_eigenassay	SVD_pCMs_only2CTb	NoPrepr	SVD	9312	PRCT_no2-Tx18_T400	N	Kept components	PRCT
Drug	T400_RCT	PRCT_no2	Cell_line.Tx18_T400	Plate.99	CYP2A6	0.85	0.0488207484791172	pearson	1	Ttest_pvalue	Coefficient_of_eigenassay	SVD_pCMs_only2CTb	NoPrepr	SVD	8649	PRCT_no2-Tx18_T400	N	Kept components	PRCT
Drug	T400_RCT	PRCT_no2	Cell_line.Tx18_T400	Plate.99	CYP2A7	0.85	0.0309343792078803	pearson	1	Ttest_pvalue	Coefficient_of_eigenassay	SVD_pCMs_only2CTb	NoPrepr	SVD	10614	PRCT_no2-Tx18_T400	N	Kept components	PRCT
Drug	T400_RCT	PRCT_no2	Cell_line.Tx18_T400	Plate.99	CYP2C8	0.85	-0.137590521212772	pearson	1	Ttest_pvalue	Coefficient_of_eigenassay	SVD_pCMs_only2CTb	NoPrepr	SVD	2673	PRCT_no2-Tx18_T400	N	Kept components	PRCT
Drug	T400_RCT	PRCT_no2	Cell_line.Tx18_T400	Plate.99	CYP2D6	0.85	0.00157900725268075	pearson	1	Ttest_pvalue	Coefficient_of_eigenassay	SVD_pCMs_only2CTb	NoPrepr	SVD	14828	PRCT_no2-Tx18_T400	N	Kept components	PRCT
Drug	T400_RCT	PRCT_no2	Cell_line.Tx18_T400	Plate.99	CYP2E1	0.85	0.0551438569091595	pearson	1	Ttest_pvalue	Coefficient_of_eigenassay	SVD_pCMs_only2CTb	NoPrepr	SVD	8012	PRCT_no2-Tx18_T400	N	Kept components	PRCT
Drug	T400_RCT	PRCT_no2	Cell_line.Tx18_T400	Plate.99	CYP2J2	0.85	-0.3758215539357	pearson	1	Ttest_pvalue	Coefficient_of_eigenassay	SVD_pCMs_only2CTb	NoPrepr	SVD	134	PRCT_no2-Tx18_T400	N	Kept components	PRCT
Drug	T400_RCT	PRCT_no2	Cell_line.Tx18_T400	Plate.99	CYP2R1	0.85	-0.082816029302185	pearson	1	Ttest_pvalue	Coefficient_of_eigenassay	SVD_pCMs_only2CTb	NoPrepr	SVD	5736	PRCT_no2-Tx18_T400	N	Kept components	PRCT
Drug	T400_RCT	PRCT_no2	Cell_line.Tx18_T400	Plate.99	CYP2S1	0.85	0.0328218255207554	pearson	1	Ttest_pvalue	Coefficient_of_eigenassay	SVD_pCMs_only2CTb	NoPrepr	SVD	10394	PRCT_no2-Tx18_T400	N	Kept components	PRCT
Drug	T400_RCT	PRCT_no2	Cell_line.Tx18_T400	Plate.99	CYP2U1	0.85	0.0734967904295217	pearson	1	Ttest_pvalue	Coefficient_of_eigenassay	SVD_pCMs_only2CTb	NoPrepr	SVD	6455	PRCT_no2-Tx18_T400	N	Kept components	PRCT
Drug	T400_RCT	PRCT_no2	Cell_line.Tx18_T400	Plate.99	CYP2W1	0.85	-0.0404432483611333	pearson	1	Ttest_pvalue	Coefficient_of_eigenassay	SVD_pCMs_only2CTb	NoPrepr	SVD	9567	PRCT_no2-Tx18_T400	N	Kept components	PRCT
Drug	T400_RCT	PRCT_no2	Cell_line.Tx18_T400	Plate.99	CYP39A1	0.85	0.0580721909794535	pearson	1	Ttest_pvalue	Coefficient_of_eigenassay	SVD_pCMs_only2CTb	NoPrepr	SVD	7742	PRCT_no2-Tx18_T400	N	Kept components	PRCT
Drug	T400_RCT	PRCT_no2	Cell_line.Tx18_T400	Plate.99	CYP3A5	0.85	-0.0188804085463989	pearson	1	Ttest_pvalue	Coefficient_of_eigenassay	SVD_pCMs_only2CTb	NoPrepr	SVD	12099	PRCT_no2-Tx18_T400	N	Kept components	PRCT
Drug	T400_RCT	PRCT_no2	Cell_line.Tx18_T400	Plate.99	CYP46A1	0.85	0.104180921910763	pearson	1	Ttest_pvalue	Coefficient_of_eigenassay	SVD_pCMs_only2CTb	NoPrepr	SVD	4295	PRCT_no2-Tx18_T400	N	Kept components	PRCT
Drug	T400_RCT	PRCT_no2	Cell_line.Tx18_T400	Plate.99	CYP4V2	0.85	-0.0628822086280932	pearson	1	Ttest_pvalue	Coefficient_of_eigenassay	SVD_pCMs_only2CTb	NoPrepr	SVD	7320	PRCT_no2-Tx18_T400	N	Kept components	PRCT
Drug	T400_RCT	PRCT_no2	Cell_line.Tx18_T400	Plate.99	CYP4X1	0.85	0.103897005504406	pearson	1	Ttest_pvalue	Coefficient_of_eigenassay	SVD_pCMs_only2CTb	NoPrepr	SVD	4312	PRCT_no2-Tx18_T400	N	Kept components	PRCT
Drug	T400_RCT	PRCT_no2	Cell_line.Tx18_T400	Plate.99	CYP4Z1	0.85	0.0135192065730649	pearson	1	Ttest_pvalue	Coefficient_of_eigenassay	SVD_pCMs_only2CTb	NoPrepr	SVD	12795	PRCT_no2-Tx18_T400	N	Kept components	PRCT
Drug	T400_RCT	PRCT_no2	Cell_line.Tx18_T400	Plate.99	CYP51A1	0.85	-0.272307094826295	pearson	1	Ttest_pvalue	Coefficient_of_eigenassay	SVD_pCMs_only2CTb	NoPrepr	SVD	390	PRCT_no2-Tx18_T400	N	Kept components	PRCT
Drug	T400_RCT	PRCT_no2	Cell_line.Tx18_T400	Plate.99	CYP7B1	0.85	0.0236502041887437	pearson	1	Ttest_pvalue	Coefficient_of_eigenassay	SVD_pCMs_only2CTb	NoPrepr	SVD	11495	PRCT_no2-Tx18_T400	N	Kept components	PRCT
Drug	T400_RCT	PRCT_no2	Cell_line.Tx18_T400	Plate.99	CYP8B1	0.85	0.0708718151336494	pearson	1	Ttest_pvalue	Coefficient_of_eigenassay	SVD_pCMs_only2CTb	NoPrepr	SVD	6667	PRCT_no2-Tx18_T400	N	Kept components	PRCT
Drug	T400_RCT	PRCT_no2	Cell_line.Tx18_T400	Plate.99	CYR61	0.85	-0.117739899233557	pearson	1	Ttest_pvalue	Coefficient_of_eigenassay	SVD_pCMs_only2CTb	NoPrepr	SVD	3539	PRCT_no2-Tx18_T400	N	Kept components	PRCT
Drug	T400_RCT	PRCT_no2	Cell_line.Tx18_T400	Plate.99	CYREN	0.85	0.0144336012306363	pearson	1	Ttest_pvalue	Coefficient_of_eigenassay	SVD_pCMs_only2CTb	NoPrepr	SVD	12683	PRCT_no2-Tx18_T400	N	Kept components	PRCT
Drug	T400_RCT	PRCT_no2	Cell_line.Tx18_T400	Plate.99	CYS1	0.85	0.052679902762088	pearson	1	Ttest_pvalue	Coefficient_of_eigenassay	SVD_pCMs_only2CTb	NoPrepr	SVD	8255	PRCT_no2-Tx18_T400	N	Kept components	PRCT
Drug	T400_RCT	PRCT_no2	Cell_line.Tx18_T400	Plate.99	CYSLTR1	0.85	0.000117302747855408	pearson	1	Ttest_pvalue	Coefficient_of_eigenassay	SVD_pCMs_only2CTb	NoPrepr	SVD	15244	PRCT_no2-Tx18_T400	N	Kept components	PRCT
Drug	T400_RCT	PRCT_no2	Cell_line.Tx18_T400	Plate.99	CYSRT1	0.85	0.0173513053278663	pearson	1	Ttest_pvalue	Coefficient_of_eigenassay	SVD_pCMs_only2CTb	NoPrepr	SVD	12294	PRCT_no2-Tx18_T400	N	Kept components	PRCT
Drug	T400_RCT	PRCT_no2	Cell_line.Tx18_T400	Plate.99	CYSTM1	0.85	0.0877903745140993	pearson	1	Ttest_pvalue	Coefficient_of_eigenassay	SVD_pCMs_only2CTb	NoPrepr	SVD	5367	PRCT_no2-Tx18_T400	N	Kept components	PRCT
Drug	T400_RCT	PRCT_no2	Cell_line.Tx18_T400	Plate.99	CYTH1	0.85	0.045985342505251	pearson	1	Ttest_pvalue	Coefficient_of_eigenassay	SVD_pCMs_only2CTb	NoPrepr	SVD	8961	PRCT_no2-Tx18_T400	N	Kept components	PRCT
Drug	T400_RCT	PRCT_no2	Cell_line.Tx18_T400	Plate.99	CYTH2	0.85	0.0786470287117923	pearson	1	Ttest_pvalue	Coefficient_of_eigenassay	SVD_pCMs_only2CTb	NoPrepr	SVD	6054	PRCT_no2-Tx18_T400	N	Kept components	PRCT
Drug	T400_RCT	PRCT_no2	Cell_line.Tx18_T400	Plate.99	CYTH3	0.85	-0.0736213351222378	pearson	1	Ttest_pvalue	Coefficient_of_eigenassay	SVD_pCMs_only2CTb	NoPrepr	SVD	6443	PRCT_no2-Tx18_T400	N	Kept components	PRCT
Drug	T400_RCT	PRCT_no2	Cell_line.Tx18_T400	Plate.99	CYTIP	0.85	-0.00332580233603974	pearson	1	Ttest_pvalue	Coefficient_of_eigenassay	SVD_pCMs_only2CTb	NoPrepr	SVD	14469	PRCT_no2-Tx18_T400	N	Kept components	PRCT
Drug	T400_RCT	PRCT_no2	Cell_line.Tx18_T400	Plate.99	CYTL1	0.85	-0.0407165523277549	pearson	1	Ttest_pvalue	Coefficient_of_eigenassay	SVD_pCMs_only2CTb	NoPrepr	SVD	9536	PRCT_no2-Tx18_T400	N	Kept components	PRCT
Drug	T400_RCT	PRCT_no2	Cell_line.Tx18_T400	Plate.99	CYYR1	0.85	-0.0299828454106047	pearson	1	Ttest_pvalue	Coefficient_of_eigenassay	SVD_pCMs_only2CTb	NoPrepr	SVD	10715	PRCT_no2-Tx18_T400	N	Kept components	PRCT
Drug	T400_RCT	PRCT_no2	Cell_line.Tx18_T400	Plate.99	D2HGDH	0.85	0.0830016576830526	pearson	1	Ttest_pvalue	Coefficient_of_eigenassay	SVD_pCMs_only2CTb	NoPrepr	SVD	5719	PRCT_no2-Tx18_T400	N	Kept components	PRCT
Drug	T400_RCT	PRCT_no2	Cell_line.Tx18_T400	Plate.99	DAAM1	0.85	-0.0354163706879449	pearson	1	Ttest_pvalue	Coefficient_of_eigenassay	SVD_pCMs_only2CTb	NoPrepr	SVD	10110	PRCT_no2-Tx18_T400	N	Kept components	PRCT
Drug	T400_RCT	PRCT_no2	Cell_line.Tx18_T400	Plate.99	DAAM2	0.85	0.120663976393002	pearson	1	Ttest_pvalue	Coefficient_of_eigenassay	SVD_pCMs_only2CTb	NoPrepr	SVD	3403	PRCT_no2-Tx18_T400	N	Kept components	PRCT
Drug	T400_RCT	PRCT_no2	Cell_line.Tx18_T400	Plate.99	DAB1	0.85	-0.037184584649599	pearson	1	Ttest_pvalue	Coefficient_of_eigenassay	SVD_pCMs_only2CTb	NoPrepr	SVD	9904	PRCT_no2-Tx18_T400	N	Kept components	PRCT
Drug	T400_RCT	PRCT_no2	Cell_line.Tx18_T400	Plate.99	DAB2	0.85	0.049690710392232	pearson	1	Ttest_pvalue	Coefficient_of_eigenassay	SVD_pCMs_only2CTb	NoPrepr	SVD	8562	PRCT_no2-Tx18_T400	N	Kept components	PRCT
Drug	T400_RCT	PRCT_no2	Cell_line.Tx18_T400	Plate.99	DAB2IP	0.85	0.0766386806766817	pearson	1	Ttest_pvalue	Coefficient_of_eigenassay	SVD_pCMs_only2CTb	NoPrepr	SVD	6195	PRCT_no2-Tx18_T400	N	Kept components	PRCT
Drug	T400_RCT	PRCT_no2	Cell_line.Tx18_T400	Plate.99	DACH1	0.85	0.142352123498332	pearson	1	Ttest_pvalue	Coefficient_of_eigenassay	SVD_pCMs_only2CTb	NoPrepr	SVD	2508	PRCT_no2-Tx18_T400	N	Kept components	PRCT
Drug	T400_RCT	PRCT_no2	Cell_line.Tx18_T400	Plate.99	DACH2	0.85	0.000547683982003119	pearson	1	Ttest_pvalue	Coefficient_of_eigenassay	SVD_pCMs_only2CTb	NoPrepr	SVD	15093	PRCT_no2-Tx18_T400	N	Kept components	PRCT
Drug	T400_RCT	PRCT_no2	Cell_line.Tx18_T400	Plate.99	DACT1	0.85	-0.136029182281264	pearson	1	Ttest_pvalue	Coefficient_of_eigenassay	SVD_pCMs_only2CTb	NoPrepr	SVD	2744	PRCT_no2-Tx18_T400	N	Kept components	PRCT
Drug	T400_RCT	PRCT_no2	Cell_line.Tx18_T400	Plate.99	DACT2	0.85	0.0704206556973498	pearson	1	Ttest_pvalue	Coefficient_of_eigenassay	SVD_pCMs_only2CTb	NoPrepr	SVD	6714	PRCT_no2-Tx18_T400	N	Kept components	PRCT
Drug	T400_RCT	PRCT_no2	Cell_line.Tx18_T400	Plate.99	DACT3	0.85	-0.0529536521094904	pearson	1	Ttest_pvalue	Coefficient_of_eigenassay	SVD_pCMs_only2CTb	NoPrepr	SVD	8229	PRCT_no2-Tx18_T400	N	Kept components	PRCT
Drug	T400_RCT	PRCT_no2	Cell_line.Tx18_T400	Plate.99	DAD1	0.85	0.139892581068629	pearson	1	Ttest_pvalue	Coefficient_of_eigenassay	SVD_pCMs_only2CTb	NoPrepr	SVD	2587	PRCT_no2-Tx18_T400	N	Kept components	PRCT
Drug	T400_RCT	PRCT_no2	Cell_line.Tx18_T400	Plate.99	DAG1	0.85	-0.0516397974788292	pearson	1	Ttest_pvalue	Coefficient_of_eigenassay	SVD_pCMs_only2CTb	NoPrepr	SVD	8367	PRCT_no2-Tx18_T400	N	Kept components	PRCT
Drug	T400_RCT	PRCT_no2	Cell_line.Tx18_T400	Plate.99	DAGLA	0.85	0.0204050612274862	pearson	1	Ttest_pvalue	Coefficient_of_eigenassay	SVD_pCMs_only2CTb	NoPrepr	SVD	11916	PRCT_no2-Tx18_T400	N	Kept components	PRCT
Drug	T400_RCT	PRCT_no2	Cell_line.Tx18_T400	Plate.99	DAGLB	0.85	0.0842296763014225	pearson	1	Ttest_pvalue	Coefficient_of_eigenassay	SVD_pCMs_only2CTb	NoPrepr	SVD	5627	PRCT_no2-Tx18_T400	N	Kept components	PRCT
Drug	T400_RCT	PRCT_no2	Cell_line.Tx18_T400	Plate.99	DALRD3	0.85	0.057533612591659	pearson	1	Ttest_pvalue	Coefficient_of_eigenassay	SVD_pCMs_only2CTb	NoPrepr	SVD	7796	PRCT_no2-Tx18_T400	N	Kept components	PRCT
Drug	T400_RCT	PRCT_no2	Cell_line.Tx18_T400	Plate.99	DAND5	0.85	0.0880436482891141	pearson	1	Ttest_pvalue	Coefficient_of_eigenassay	SVD_pCMs_only2CTb	NoPrepr	SVD	5348	PRCT_no2-Tx18_T400	N	Kept components	PRCT
Drug	T400_RCT	PRCT_no2	Cell_line.Tx18_T400	Plate.99	DAP	0.85	0.0847987996323858	pearson	1	Ttest_pvalue	Coefficient_of_eigenassay	SVD_pCMs_only2CTb	NoPrepr	SVD	5586	PRCT_no2-Tx18_T400	N	Kept components	PRCT
Drug	T400_RCT	PRCT_no2	Cell_line.Tx18_T400	Plate.99	DAP3	0.85	0.0569599662078628	pearson	1	Ttest_pvalue	Coefficient_of_eigenassay	SVD_pCMs_only2CTb	NoPrepr	SVD	7856	PRCT_no2-Tx18_T400	N	Kept components	PRCT
Drug	T400_RCT	PRCT_no2	Cell_line.Tx18_T400	Plate.99	DAPK1	0.85	-0.0300150656667444	pearson	1	Ttest_pvalue	Coefficient_of_eigenassay	SVD_pCMs_only2CTb	NoPrepr	SVD	10709	PRCT_no2-Tx18_T400	N	Kept components	PRCT
Drug	T400_RCT	PRCT_no2	Cell_line.Tx18_T400	Plate.99	DAPK2	0.85	0.00384866479865847	pearson	1	Ttest_pvalue	Coefficient_of_eigenassay	SVD_pCMs_only2CTb	NoPrepr	SVD	14376	PRCT_no2-Tx18_T400	N	Kept components	PRCT
Drug	T400_RCT	PRCT_no2	Cell_line.Tx18_T400	Plate.99	DAPK3	0.85	0.0754986693796977	pearson	1	Ttest_pvalue	Coefficient_of_eigenassay	SVD_pCMs_only2CTb	NoPrepr	SVD	6280	PRCT_no2-Tx18_T400	N	Kept components	PRCT
Drug	T400_RCT	PRCT_no2	Cell_line.Tx18_T400	Plate.99	DAPP1	0.85	0.124533320211772	pearson	1	Ttest_pvalue	Coefficient_of_eigenassay	SVD_pCMs_only2CTb	NoPrepr	SVD	3217	PRCT_no2-Tx18_T400	N	Kept components	PRCT
Drug	T400_RCT	PRCT_no2	Cell_line.Tx18_T400	Plate.99	DARS	0.85	-0.242027296653886	pearson	1	Ttest_pvalue	Coefficient_of_eigenassay	SVD_pCMs_only2CTb	NoPrepr	SVD	580	PRCT_no2-Tx18_T400	N	Kept components	PRCT
Drug	T400_RCT	PRCT_no2	Cell_line.Tx18_T400	Plate.99	DARS2	0.85	-0.150745793525603	pearson	1	Ttest_pvalue	Coefficient_of_eigenassay	SVD_pCMs_only2CTb	NoPrepr	SVD	2239	PRCT_no2-Tx18_T400	N	Kept components	PRCT
Drug	T400_RCT	PRCT_no2	Cell_line.Tx18_T400	Plate.99	DAW1	0.85	-0.0303668485158255	pearson	1	Ttest_pvalue	Coefficient_of_eigenassay	SVD_pCMs_only2CTb	NoPrepr	SVD	10671	PRCT_no2-Tx18_T400	N	Kept components	PRCT
Drug	T400_RCT	PRCT_no2	Cell_line.Tx18_T400	Plate.99	DAXX	0.85	-0.00561977024885363	pearson	1	Ttest_pvalue	Coefficient_of_eigenassay	SVD_pCMs_only2CTb	NoPrepr	SVD	14088	PRCT_no2-Tx18_T400	N	Kept components	PRCT
Drug	T400_RCT	PRCT_no2	Cell_line.Tx18_T400	Plate.99	DAZAP1	0.85	-0.0229736079826154	pearson	1	Ttest_pvalue	Coefficient_of_eigenassay	SVD_pCMs_only2CTb	NoPrepr	SVD	11582	PRCT_no2-Tx18_T400	N	Kept components	PRCT
Drug	T400_RCT	PRCT_no2	Cell_line.Tx18_T400	Plate.99	DAZAP2	0.85	-0.0848595494720851	pearson	1	Ttest_pvalue	Coefficient_of_eigenassay	SVD_pCMs_only2CTb	NoPrepr	SVD	5580	PRCT_no2-Tx18_T400	N	Kept components	PRCT
Drug	T400_RCT	PRCT_no2	Cell_line.Tx18_T400	Plate.99	DAZL	0.85	-0.00202872575818898	pearson	1	Ttest_pvalue	Coefficient_of_eigenassay	SVD_pCMs_only2CTb	NoPrepr	SVD	14712	PRCT_no2-Tx18_T400	N	Kept components	PRCT
Drug	T400_RCT	PRCT_no2	Cell_line.Tx18_T400	Plate.99	DBF4	0.85	-0.163712306686461	pearson	1	Ttest_pvalue	Coefficient_of_eigenassay	SVD_pCMs_only2CTb	NoPrepr	SVD	1862	PRCT_no2-Tx18_T400	N	Kept components	PRCT
Drug	T400_RCT	PRCT_no2	Cell_line.Tx18_T400	Plate.99	DBF4B	0.85	0.0562274835191532	pearson	1	Ttest_pvalue	Coefficient_of_eigenassay	SVD_pCMs_only2CTb	NoPrepr	SVD	7923	PRCT_no2-Tx18_T400	N	Kept components	PRCT
Drug	T400_RCT	PRCT_no2	Cell_line.Tx18_T400	Plate.99	DBH	0.85	0.165839686012075	pearson	1	Ttest_pvalue	Coefficient_of_eigenassay	SVD_pCMs_only2CTb	NoPrepr	SVD	1789	PRCT_no2-Tx18_T400	N	Kept components	PRCT
Drug	T400_RCT	PRCT_no2	Cell_line.Tx18_T400	Plate.99	DBI	0.85	-0.308656402383556	pearson	1	Ttest_pvalue	Coefficient_of_eigenassay	SVD_pCMs_only2CTb	NoPrepr	SVD	257	PRCT_no2-Tx18_T400	N	Kept components	PRCT
Drug	T400_RCT	PRCT_no2	Cell_line.Tx18_T400	Plate.99	DBN1	0.85	0.101757777353319	pearson	1	Ttest_pvalue	Coefficient_of_eigenassay	SVD_pCMs_only2CTb	NoPrepr	SVD	4417	PRCT_no2-Tx18_T400	N	Kept components	PRCT
Drug	T400_RCT	PRCT_no2	Cell_line.Tx18_T400	Plate.99	DBNDD1	0.85	-0.0256361597705658	pearson	1	Ttest_pvalue	Coefficient_of_eigenassay	SVD_pCMs_only2CTb	NoPrepr	SVD	11233	PRCT_no2-Tx18_T400	N	Kept components	PRCT
Drug	T400_RCT	PRCT_no2	Cell_line.Tx18_T400	Plate.99	DBNDD2	0.85	0.144724851471314	pearson	1	Ttest_pvalue	Coefficient_of_eigenassay	SVD_pCMs_only2CTb	NoPrepr	SVD	2436	PRCT_no2-Tx18_T400	N	Kept components	PRCT
Drug	T400_RCT	PRCT_no2	Cell_line.Tx18_T400	Plate.99	DBNL	0.85	0.0142092548353695	pearson	1	Ttest_pvalue	Coefficient_of_eigenassay	SVD_pCMs_only2CTb	NoPrepr	SVD	12712	PRCT_no2-Tx18_T400	N	Kept components	PRCT
Drug	T400_RCT	PRCT_no2	Cell_line.Tx18_T400	Plate.99	DBP	0.85	0.00811476632321106	pearson	1	Ttest_pvalue	Coefficient_of_eigenassay	SVD_pCMs_only2CTb	NoPrepr	SVD	13649	PRCT_no2-Tx18_T400	N	Kept components	PRCT
Drug	T400_RCT	PRCT_no2	Cell_line.Tx18_T400	Plate.99	DBR1	0.85	-0.0848943438314104	pearson	1	Ttest_pvalue	Coefficient_of_eigenassay	SVD_pCMs_only2CTb	NoPrepr	SVD	5578	PRCT_no2-Tx18_T400	N	Kept components	PRCT
Drug	T400_RCT	PRCT_no2	Cell_line.Tx18_T400	Plate.99	DBT	0.85	-0.079793325087852	pearson	1	Ttest_pvalue	Coefficient_of_eigenassay	SVD_pCMs_only2CTb	NoPrepr	SVD	5967	PRCT_no2-Tx18_T400	N	Kept components	PRCT
Drug	T400_RCT	PRCT_no2	Cell_line.Tx18_T400	Plate.99	DCAF1	0.85	-0.0546339178831684	pearson	1	Ttest_pvalue	Coefficient_of_eigenassay	SVD_pCMs_only2CTb	NoPrepr	SVD	8057	PRCT_no2-Tx18_T400	N	Kept components	PRCT
Drug	T400_RCT	PRCT_no2	Cell_line.Tx18_T400	Plate.99	DCAF10	0.85	-0.0124879362509093	pearson	1	Ttest_pvalue	Coefficient_of_eigenassay	SVD_pCMs_only2CTb	NoPrepr	SVD	12943	PRCT_no2-Tx18_T400	N	Kept components	PRCT
Drug	T400_RCT	PRCT_no2	Cell_line.Tx18_T400	Plate.99	DCAF11	0.85	-0.0580021020290291	pearson	1	Ttest_pvalue	Coefficient_of_eigenassay	SVD_pCMs_only2CTb	NoPrepr	SVD	7748	PRCT_no2-Tx18_T400	N	Kept components	PRCT
Drug	T400_RCT	PRCT_no2	Cell_line.Tx18_T400	Plate.99	DCAF12	0.85	0.057302837097091	pearson	1	Ttest_pvalue	Coefficient_of_eigenassay	SVD_pCMs_only2CTb	NoPrepr	SVD	7823	PRCT_no2-Tx18_T400	N	Kept components	PRCT
Drug	T400_RCT	PRCT_no2	Cell_line.Tx18_T400	Plate.99	DCAF12L2	0.85	0.00937324465890726	pearson	1	Ttest_pvalue	Coefficient_of_eigenassay	SVD_pCMs_only2CTb	NoPrepr	SVD	13405	PRCT_no2-Tx18_T400	N	Kept components	PRCT
Drug	T400_RCT	PRCT_no2	Cell_line.Tx18_T400	Plate.99	DCAF13	0.85	-0.0137241774765426	pearson	1	Ttest_pvalue	Coefficient_of_eigenassay	SVD_pCMs_only2CTb	NoPrepr	SVD	12776	PRCT_no2-Tx18_T400	N	Kept components	PRCT
Drug	T400_RCT	PRCT_no2	Cell_line.Tx18_T400	Plate.99	DCAF15	0.85	0.126043816030452	pearson	1	Ttest_pvalue	Coefficient_of_eigenassay	SVD_pCMs_only2CTb	NoPrepr	SVD	3153	PRCT_no2-Tx18_T400	N	Kept components	PRCT
Drug	T400_RCT	PRCT_no2	Cell_line.Tx18_T400	Plate.99	DCAF16	0.85	-0.0942167967076344	pearson	1	Ttest_pvalue	Coefficient_of_eigenassay	SVD_pCMs_only2CTb	NoPrepr	SVD	4897	PRCT_no2-Tx18_T400	N	Kept components	PRCT
Drug	T400_RCT	PRCT_no2	Cell_line.Tx18_T400	Plate.99	DCAF17	0.85	0.050683295260841	pearson	1	Ttest_pvalue	Coefficient_of_eigenassay	SVD_pCMs_only2CTb	NoPrepr	SVD	8464	PRCT_no2-Tx18_T400	N	Kept components	PRCT
Drug	T400_RCT	PRCT_no2	Cell_line.Tx18_T400	Plate.99	DCAF4	0.85	-0.0774960456849486	pearson	1	Ttest_pvalue	Coefficient_of_eigenassay	SVD_pCMs_only2CTb	NoPrepr	SVD	6138	PRCT_no2-Tx18_T400	N	Kept components	PRCT
Drug	T400_RCT	PRCT_no2	Cell_line.Tx18_T400	Plate.99	DCAF4L1	0.85	-0.00220513482343082	pearson	1	Ttest_pvalue	Coefficient_of_eigenassay	SVD_pCMs_only2CTb	NoPrepr	SVD	14673	PRCT_no2-Tx18_T400	N	Kept components	PRCT
Drug	T400_RCT	PRCT_no2	Cell_line.Tx18_T400	Plate.99	DCAF5	0.85	-0.133052368148444	pearson	1	Ttest_pvalue	Coefficient_of_eigenassay	SVD_pCMs_only2CTb	NoPrepr	SVD	2857	PRCT_no2-Tx18_T400	N	Kept components	PRCT
Drug	T400_RCT	PRCT_no2	Cell_line.Tx18_T400	Plate.99	DCAF6	0.85	-0.203412576368971	pearson	1	Ttest_pvalue	Coefficient_of_eigenassay	SVD_pCMs_only2CTb	NoPrepr	SVD	1023	PRCT_no2-Tx18_T400	N	Kept components	PRCT
Drug	T400_RCT	PRCT_no2	Cell_line.Tx18_T400	Plate.99	DCAF7	0.85	-0.0937584297608043	pearson	1	Ttest_pvalue	Coefficient_of_eigenassay	SVD_pCMs_only2CTb	NoPrepr	SVD	4931	PRCT_no2-Tx18_T400	N	Kept components	PRCT
Drug	T400_RCT	PRCT_no2	Cell_line.Tx18_T400	Plate.99	DCAF8	0.85	-0.0423406998149008	pearson	1	Ttest_pvalue	Coefficient_of_eigenassay	SVD_pCMs_only2CTb	NoPrepr	SVD	9341	PRCT_no2-Tx18_T400	N	Kept components	PRCT
Drug	T400_RCT	PRCT_no2	Cell_line.Tx18_T400	Plate.99	DCAKD	0.85	0.00194951182514716	pearson	1	Ttest_pvalue	Coefficient_of_eigenassay	SVD_pCMs_only2CTb	NoPrepr	SVD	14730	PRCT_no2-Tx18_T400	N	Kept components	PRCT
Drug	T400_RCT	PRCT_no2	Cell_line.Tx18_T400	Plate.99	DCBLD1	0.85	0.188014547345449	pearson	1	Ttest_pvalue	Coefficient_of_eigenassay	SVD_pCMs_only2CTb	NoPrepr	SVD	1302	PRCT_no2-Tx18_T400	N	Kept components	PRCT
Drug	T400_RCT	PRCT_no2	Cell_line.Tx18_T400	Plate.99	DCBLD2	0.85	-0.1517476541497	pearson	1	Ttest_pvalue	Coefficient_of_eigenassay	SVD_pCMs_only2CTb	NoPrepr	SVD	2199	PRCT_no2-Tx18_T400	N	Kept components	PRCT
Drug	T400_RCT	PRCT_no2	Cell_line.Tx18_T400	Plate.99	DCC	0.85	-0.12181779019708	pearson	1	Ttest_pvalue	Coefficient_of_eigenassay	SVD_pCMs_only2CTb	NoPrepr	SVD	3342	PRCT_no2-Tx18_T400	N	Kept components	PRCT
Drug	T400_RCT	PRCT_no2	Cell_line.Tx18_T400	Plate.99	DCDC1	0.85	0.033084950041086	pearson	1	Ttest_pvalue	Coefficient_of_eigenassay	SVD_pCMs_only2CTb	NoPrepr	SVD	10362	PRCT_no2-Tx18_T400	N	Kept components	PRCT
Drug	T400_RCT	PRCT_no2	Cell_line.Tx18_T400	Plate.99	DCDC2	0.85	0.0245392974987888	pearson	1	Ttest_pvalue	Coefficient_of_eigenassay	SVD_pCMs_only2CTb	NoPrepr	SVD	11365	PRCT_no2-Tx18_T400	N	Kept components	PRCT
Drug	T400_RCT	PRCT_no2	Cell_line.Tx18_T400	Plate.99	DCDC2B	0.85	0.157277042749436	pearson	1	Ttest_pvalue	Coefficient_of_eigenassay	SVD_pCMs_only2CTb	NoPrepr	SVD	2043	PRCT_no2-Tx18_T400	N	Kept components	PRCT
Drug	T400_RCT	PRCT_no2	Cell_line.Tx18_T400	Plate.99	DCHS1	0.85	0.149188816979935	pearson	1	Ttest_pvalue	Coefficient_of_eigenassay	SVD_pCMs_only2CTb	NoPrepr	SVD	2285	PRCT_no2-Tx18_T400	N	Kept components	PRCT
Drug	T400_RCT	PRCT_no2	Cell_line.Tx18_T400	Plate.99	DCHS2	0.85	0.0719364088053915	pearson	1	Ttest_pvalue	Coefficient_of_eigenassay	SVD_pCMs_only2CTb	NoPrepr	SVD	6580	PRCT_no2-Tx18_T400	N	Kept components	PRCT
Drug	T400_RCT	PRCT_no2	Cell_line.Tx18_T400	Plate.99	DCK	0.85	-0.333292422183335	pearson	1	Ttest_pvalue	Coefficient_of_eigenassay	SVD_pCMs_only2CTb	NoPrepr	SVD	204	PRCT_no2-Tx18_T400	N	Kept components	PRCT
Drug	T400_RCT	PRCT_no2	Cell_line.Tx18_T400	Plate.99	DCLK1	0.85	0.177811222987002	pearson	1	Ttest_pvalue	Coefficient_of_eigenassay	SVD_pCMs_only2CTb	NoPrepr	SVD	1525	PRCT_no2-Tx18_T400	N	Kept components	PRCT
Drug	T400_RCT	PRCT_no2	Cell_line.Tx18_T400	Plate.99	DCLK2	0.85	0.0787608305299854	pearson	1	Ttest_pvalue	Coefficient_of_eigenassay	SVD_pCMs_only2CTb	NoPrepr	SVD	6048	PRCT_no2-Tx18_T400	N	Kept components	PRCT
Drug	T400_RCT	PRCT_no2	Cell_line.Tx18_T400	Plate.99	DCLK3	0.85	-0.00549288963671237	pearson	1	Ttest_pvalue	Coefficient_of_eigenassay	SVD_pCMs_only2CTb	NoPrepr	SVD	14104	PRCT_no2-Tx18_T400	N	Kept components	PRCT
Drug	T400_RCT	PRCT_no2	Cell_line.Tx18_T400	Plate.99	DCLRE1A	0.85	-0.0726322544404875	pearson	1	Ttest_pvalue	Coefficient_of_eigenassay	SVD_pCMs_only2CTb	NoPrepr	SVD	6523	PRCT_no2-Tx18_T400	N	Kept components	PRCT
Drug	T400_RCT	PRCT_no2	Cell_line.Tx18_T400	Plate.99	DCLRE1B	0.85	0.0698898110967951	pearson	1	Ttest_pvalue	Coefficient_of_eigenassay	SVD_pCMs_only2CTb	NoPrepr	SVD	6756	PRCT_no2-Tx18_T400	N	Kept components	PRCT
Drug	T400_RCT	PRCT_no2	Cell_line.Tx18_T400	Plate.99	DCLRE1C	0.85	0.0754850805468549	pearson	1	Ttest_pvalue	Coefficient_of_eigenassay	SVD_pCMs_only2CTb	NoPrepr	SVD	6282	PRCT_no2-Tx18_T400	N	Kept components	PRCT
Drug	T400_RCT	PRCT_no2	Cell_line.Tx18_T400	Plate.99	DCN	0.85	0.336520233958912	pearson	1	Ttest_pvalue	Coefficient_of_eigenassay	SVD_pCMs_only2CTb	NoPrepr	SVD	197	PRCT_no2-Tx18_T400	N	Kept components	PRCT
Drug	T400_RCT	PRCT_no2	Cell_line.Tx18_T400	Plate.99	DCP1A	0.85	-0.0816357260839513	pearson	1	Ttest_pvalue	Coefficient_of_eigenassay	SVD_pCMs_only2CTb	NoPrepr	SVD	5829	PRCT_no2-Tx18_T400	N	Kept components	PRCT
Drug	T400_RCT	PRCT_no2	Cell_line.Tx18_T400	Plate.99	DCP1B	0.85	0.0615424844137661	pearson	1	Ttest_pvalue	Coefficient_of_eigenassay	SVD_pCMs_only2CTb	NoPrepr	SVD	7445	PRCT_no2-Tx18_T400	N	Kept components	PRCT
Drug	T400_RCT	PRCT_no2	Cell_line.Tx18_T400	Plate.99	DCP2	0.85	0.03094762994059	pearson	1	Ttest_pvalue	Coefficient_of_eigenassay	SVD_pCMs_only2CTb	NoPrepr	SVD	10611	PRCT_no2-Tx18_T400	N	Kept components	PRCT
Drug	T400_RCT	PRCT_no2	Cell_line.Tx18_T400	Plate.99	DCPS	0.85	-0.00684785502558551	pearson	1	Ttest_pvalue	Coefficient_of_eigenassay	SVD_pCMs_only2CTb	NoPrepr	SVD	13872	PRCT_no2-Tx18_T400	N	Kept components	PRCT
Drug	T400_RCT	PRCT_no2	Cell_line.Tx18_T400	Plate.99	DCST1	0.85	-0.00248659721096415	pearson	1	Ttest_pvalue	Coefficient_of_eigenassay	SVD_pCMs_only2CTb	NoPrepr	SVD	14617	PRCT_no2-Tx18_T400	N	Kept components	PRCT
Drug	T400_RCT	PRCT_no2	Cell_line.Tx18_T400	Plate.99	DCST2	0.85	0.0792589792742176	pearson	1	Ttest_pvalue	Coefficient_of_eigenassay	SVD_pCMs_only2CTb	NoPrepr	SVD	6009	PRCT_no2-Tx18_T400	N	Kept components	PRCT
Drug	T400_RCT	PRCT_no2	Cell_line.Tx18_T400	Plate.99	DCT	0.85	0.000832328252352098	pearson	1	Ttest_pvalue	Coefficient_of_eigenassay	SVD_pCMs_only2CTb	NoPrepr	SVD	15013	PRCT_no2-Tx18_T400	N	Kept components	PRCT
Drug	T400_RCT	PRCT_no2	Cell_line.Tx18_T400	Plate.99	DCTD	0.85	0.111138547058846	pearson	1	Ttest_pvalue	Coefficient_of_eigenassay	SVD_pCMs_only2CTb	NoPrepr	SVD	3861	PRCT_no2-Tx18_T400	N	Kept components	PRCT
Drug	T400_RCT	PRCT_no2	Cell_line.Tx18_T400	Plate.99	DCTN1	0.85	0.0120842664290224	pearson	1	Ttest_pvalue	Coefficient_of_eigenassay	SVD_pCMs_only2CTb	NoPrepr	SVD	12987	PRCT_no2-Tx18_T400	N	Kept components	PRCT
Drug	T400_RCT	PRCT_no2	Cell_line.Tx18_T400	Plate.99	DCTN2	0.85	-0.0888064022522881	pearson	1	Ttest_pvalue	Coefficient_of_eigenassay	SVD_pCMs_only2CTb	NoPrepr	SVD	5291	PRCT_no2-Tx18_T400	N	Kept components	PRCT
Drug	T400_RCT	PRCT_no2	Cell_line.Tx18_T400	Plate.99	DCTN3	0.85	0.0380666327393858	pearson	1	Ttest_pvalue	Coefficient_of_eigenassay	SVD_pCMs_only2CTb	NoPrepr	SVD	9809	PRCT_no2-Tx18_T400	N	Kept components	PRCT
Drug	T400_RCT	PRCT_no2	Cell_line.Tx18_T400	Plate.99	DCTN4	0.85	-0.0272568757482904	pearson	1	Ttest_pvalue	Coefficient_of_eigenassay	SVD_pCMs_only2CTb	NoPrepr	SVD	11017	PRCT_no2-Tx18_T400	N	Kept components	PRCT
Drug	T400_RCT	PRCT_no2	Cell_line.Tx18_T400	Plate.99	DCTN5	0.85	0.12055498994928	pearson	1	Ttest_pvalue	Coefficient_of_eigenassay	SVD_pCMs_only2CTb	NoPrepr	SVD	3409	PRCT_no2-Tx18_T400	N	Kept components	PRCT
Drug	T400_RCT	PRCT_no2	Cell_line.Tx18_T400	Plate.99	DCTN6	0.85	-0.0688175419089518	pearson	1	Ttest_pvalue	Coefficient_of_eigenassay	SVD_pCMs_only2CTb	NoPrepr	SVD	6841	PRCT_no2-Tx18_T400	N	Kept components	PRCT
Drug	T400_RCT	PRCT_no2	Cell_line.Tx18_T400	Plate.99	DCTPP1	0.85	-0.00381414894779913	pearson	1	Ttest_pvalue	Coefficient_of_eigenassay	SVD_pCMs_only2CTb	NoPrepr	SVD	14383	PRCT_no2-Tx18_T400	N	Kept components	PRCT
Drug	T400_RCT	PRCT_no2	Cell_line.Tx18_T400	Plate.99	DCUN1D1	0.85	-0.0358718568122067	pearson	1	Ttest_pvalue	Coefficient_of_eigenassay	SVD_pCMs_only2CTb	NoPrepr	SVD	10064	PRCT_no2-Tx18_T400	N	Kept components	PRCT
Drug	T400_RCT	PRCT_no2	Cell_line.Tx18_T400	Plate.99	DCUN1D2	0.85	-0.0827459895159463	pearson	1	Ttest_pvalue	Coefficient_of_eigenassay	SVD_pCMs_only2CTb	NoPrepr	SVD	5742	PRCT_no2-Tx18_T400	N	Kept components	PRCT
Drug	T400_RCT	PRCT_no2	Cell_line.Tx18_T400	Plate.99	DCUN1D3	0.85	0.11760747977035	pearson	1	Ttest_pvalue	Coefficient_of_eigenassay	SVD_pCMs_only2CTb	NoPrepr	SVD	3543	PRCT_no2-Tx18_T400	N	Kept components	PRCT
Drug	T400_RCT	PRCT_no2	Cell_line.Tx18_T400	Plate.99	DCUN1D4	0.85	-0.0945990639292415	pearson	1	Ttest_pvalue	Coefficient_of_eigenassay	SVD_pCMs_only2CTb	NoPrepr	SVD	4880	PRCT_no2-Tx18_T400	N	Kept components	PRCT
Drug	T400_RCT	PRCT_no2	Cell_line.Tx18_T400	Plate.99	DCUN1D5	0.85	-0.0609164433204248	pearson	1	Ttest_pvalue	Coefficient_of_eigenassay	SVD_pCMs_only2CTb	NoPrepr	SVD	7500	PRCT_no2-Tx18_T400	N	Kept components	PRCT
Drug	T400_RCT	PRCT_no2	Cell_line.Tx18_T400	Plate.99	DCX	0.85	-0.0261125947222957	pearson	1	Ttest_pvalue	Coefficient_of_eigenassay	SVD_pCMs_only2CTb	NoPrepr	SVD	11173	PRCT_no2-Tx18_T400	N	Kept components	PRCT
Drug	T400_RCT	PRCT_no2	Cell_line.Tx18_T400	Plate.99	DCXR	0.85	0.193116594840968	pearson	1	Ttest_pvalue	Coefficient_of_eigenassay	SVD_pCMs_only2CTb	NoPrepr	SVD	1210	PRCT_no2-Tx18_T400	N	Kept components	PRCT
Drug	T400_RCT	PRCT_no2	Cell_line.Tx18_T400	Plate.99	DDA1	0.85	0.0116897199351039	pearson	1	Ttest_pvalue	Coefficient_of_eigenassay	SVD_pCMs_only2CTb	NoPrepr	SVD	13043	PRCT_no2-Tx18_T400	N	Kept components	PRCT
Drug	T400_RCT	PRCT_no2	Cell_line.Tx18_T400	Plate.99	DDAH1	0.85	-0.0671468362345036	pearson	1	Ttest_pvalue	Coefficient_of_eigenassay	SVD_pCMs_only2CTb	NoPrepr	SVD	6970	PRCT_no2-Tx18_T400	N	Kept components	PRCT
Drug	T400_RCT	PRCT_no2	Cell_line.Tx18_T400	Plate.99	DDB1	0.85	-0.011118985784806	pearson	1	Ttest_pvalue	Coefficient_of_eigenassay	SVD_pCMs_only2CTb	NoPrepr	SVD	13138	PRCT_no2-Tx18_T400	N	Kept components	PRCT
Drug	T400_RCT	PRCT_no2	Cell_line.Tx18_T400	Plate.99	DDB2	0.85	-0.0534114079881385	pearson	1	Ttest_pvalue	Coefficient_of_eigenassay	SVD_pCMs_only2CTb	NoPrepr	SVD	8177	PRCT_no2-Tx18_T400	N	Kept components	PRCT
Drug	T400_RCT	PRCT_no2	Cell_line.Tx18_T400	Plate.99	DDC	0.85	-0.317930376137056	pearson	1	Ttest_pvalue	Coefficient_of_eigenassay	SVD_pCMs_only2CTb	NoPrepr	SVD	232	PRCT_no2-Tx18_T400	N	Kept components	PRCT
Drug	T400_RCT	PRCT_no2	Cell_line.Tx18_T400	Plate.99	DDHD1	0.85	-0.266970296213793	pearson	1	Ttest_pvalue	Coefficient_of_eigenassay	SVD_pCMs_only2CTb	NoPrepr	SVD	413	PRCT_no2-Tx18_T400	N	Kept components	PRCT
Drug	T400_RCT	PRCT_no2	Cell_line.Tx18_T400	Plate.99	DDHD2	0.85	-0.0560375441393531	pearson	1	Ttest_pvalue	Coefficient_of_eigenassay	SVD_pCMs_only2CTb	NoPrepr	SVD	7937	PRCT_no2-Tx18_T400	N	Kept components	PRCT
Drug	T400_RCT	PRCT_no2	Cell_line.Tx18_T400	Plate.99	DDI1	0.85	0.0103881172511273	pearson	1	Ttest_pvalue	Coefficient_of_eigenassay	SVD_pCMs_only2CTb	NoPrepr	SVD	13248	PRCT_no2-Tx18_T400	N	Kept components	PRCT
Drug	T400_RCT	PRCT_no2	Cell_line.Tx18_T400	Plate.99	DDI2	0.85	0.121194134485488	pearson	1	Ttest_pvalue	Coefficient_of_eigenassay	SVD_pCMs_only2CTb	NoPrepr	SVD	3381	PRCT_no2-Tx18_T400	N	Kept components	PRCT
Drug	T400_RCT	PRCT_no2	Cell_line.Tx18_T400	Plate.99	DDIAS	0.85	-0.13647807302422	pearson	1	Ttest_pvalue	Coefficient_of_eigenassay	SVD_pCMs_only2CTb	NoPrepr	SVD	2716	PRCT_no2-Tx18_T400	N	Kept components	PRCT
Drug	T400_RCT	PRCT_no2	Cell_line.Tx18_T400	Plate.99	DDIT3	0.85	-0.080732966192271	pearson	1	Ttest_pvalue	Coefficient_of_eigenassay	SVD_pCMs_only2CTb	NoPrepr	SVD	5889	PRCT_no2-Tx18_T400	N	Kept components	PRCT
Drug	T400_RCT	PRCT_no2	Cell_line.Tx18_T400	Plate.99	DDIT4	0.85	0.0405977345953725	pearson	1	Ttest_pvalue	Coefficient_of_eigenassay	SVD_pCMs_only2CTb	NoPrepr	SVD	9549	PRCT_no2-Tx18_T400	N	Kept components	PRCT
Drug	T400_RCT	PRCT_no2	Cell_line.Tx18_T400	Plate.99	DDIT4L	0.85	0.0359382030693324	pearson	1	Ttest_pvalue	Coefficient_of_eigenassay	SVD_pCMs_only2CTb	NoPrepr	SVD	10053	PRCT_no2-Tx18_T400	N	Kept components	PRCT
Drug	T400_RCT	PRCT_no2	Cell_line.Tx18_T400	Plate.99	DDN	0.85	0.0931053949366024	pearson	1	Ttest_pvalue	Coefficient_of_eigenassay	SVD_pCMs_only2CTb	NoPrepr	SVD	4968	PRCT_no2-Tx18_T400	N	Kept components	PRCT
Drug	T400_RCT	PRCT_no2	Cell_line.Tx18_T400	Plate.99	DDOST	0.85	0.108430216620008	pearson	1	Ttest_pvalue	Coefficient_of_eigenassay	SVD_pCMs_only2CTb	NoPrepr	SVD	4014	PRCT_no2-Tx18_T400	N	Kept components	PRCT
Drug	T400_RCT	PRCT_no2	Cell_line.Tx18_T400	Plate.99	DDR1	0.85	0.0126391154470853	pearson	1	Ttest_pvalue	Coefficient_of_eigenassay	SVD_pCMs_only2CTb	NoPrepr	SVD	12921	PRCT_no2-Tx18_T400	N	Kept components	PRCT
Drug	T400_RCT	PRCT_no2	Cell_line.Tx18_T400	Plate.99	DDR2	0.85	-0.0839481477702696	pearson	1	Ttest_pvalue	Coefficient_of_eigenassay	SVD_pCMs_only2CTb	NoPrepr	SVD	5647	PRCT_no2-Tx18_T400	N	Kept components	PRCT
Drug	T400_RCT	PRCT_no2	Cell_line.Tx18_T400	Plate.99	DDRGK1	0.85	0.053230104837813	pearson	1	Ttest_pvalue	Coefficient_of_eigenassay	SVD_pCMs_only2CTb	NoPrepr	SVD	8194	PRCT_no2-Tx18_T400	N	Kept components	PRCT
Drug	T400_RCT	PRCT_no2	Cell_line.Tx18_T400	Plate.99	DDX1	0.85	-0.0666212829069909	pearson	1	Ttest_pvalue	Coefficient_of_eigenassay	SVD_pCMs_only2CTb	NoPrepr	SVD	7008	PRCT_no2-Tx18_T400	N	Kept components	PRCT
Drug	T400_RCT	PRCT_no2	Cell_line.Tx18_T400	Plate.99	DDX10	0.85	-0.379450389565129	pearson	1	Ttest_pvalue	Coefficient_of_eigenassay	SVD_pCMs_only2CTb	NoPrepr	SVD	130	PRCT_no2-Tx18_T400	N	Kept components	PRCT
Drug	T400_RCT	PRCT_no2	Cell_line.Tx18_T400	Plate.99	DDX11	0.85	0.0541621199946608	pearson	1	Ttest_pvalue	Coefficient_of_eigenassay	SVD_pCMs_only2CTb	NoPrepr	SVD	8103	PRCT_no2-Tx18_T400	N	Kept components	PRCT
Drug	T400_RCT	PRCT_no2	Cell_line.Tx18_T400	Plate.99	DDX17	0.85	-0.00614229072665269	pearson	1	Ttest_pvalue	Coefficient_of_eigenassay	SVD_pCMs_only2CTb	NoPrepr	SVD	13990	PRCT_no2-Tx18_T400	N	Kept components	PRCT
Drug	T400_RCT	PRCT_no2	Cell_line.Tx18_T400	Plate.99	DDX18	0.85	-0.114820311809562	pearson	1	Ttest_pvalue	Coefficient_of_eigenassay	SVD_pCMs_only2CTb	NoPrepr	SVD	3689	PRCT_no2-Tx18_T400	N	Kept components	PRCT
Drug	T400_RCT	PRCT_no2	Cell_line.Tx18_T400	Plate.99	DDX19A	0.85	-0.0184345410925063	pearson	1	Ttest_pvalue	Coefficient_of_eigenassay	SVD_pCMs_only2CTb	NoPrepr	SVD	12148	PRCT_no2-Tx18_T400	N	Kept components	PRCT
Drug	T400_RCT	PRCT_no2	Cell_line.Tx18_T400	Plate.99	DDX19B	0.85	-0.0982046125663566	pearson	1	Ttest_pvalue	Coefficient_of_eigenassay	SVD_pCMs_only2CTb	NoPrepr	SVD	4643	PRCT_no2-Tx18_T400	N	Kept components	PRCT
Drug	T400_RCT	PRCT_no2	Cell_line.Tx18_T400	Plate.99	DDX20	0.85	-0.0705033719137689	pearson	1	Ttest_pvalue	Coefficient_of_eigenassay	SVD_pCMs_only2CTb	NoPrepr	SVD	6706	PRCT_no2-Tx18_T400	N	Kept components	PRCT
Drug	T400_RCT	PRCT_no2	Cell_line.Tx18_T400	Plate.99	DDX21	0.85	-0.0194197396131611	pearson	1	Ttest_pvalue	Coefficient_of_eigenassay	SVD_pCMs_only2CTb	NoPrepr	SVD	12034	PRCT_no2-Tx18_T400	N	Kept components	PRCT
Drug	T400_RCT	PRCT_no2	Cell_line.Tx18_T400	Plate.99	DDX23	0.85	-0.11735913496293	pearson	1	Ttest_pvalue	Coefficient_of_eigenassay	SVD_pCMs_only2CTb	NoPrepr	SVD	3557	PRCT_no2-Tx18_T400	N	Kept components	PRCT
Drug	T400_RCT	PRCT_no2	Cell_line.Tx18_T400	Plate.99	DDX25	0.85	-0.020567142327473	pearson	1	Ttest_pvalue	Coefficient_of_eigenassay	SVD_pCMs_only2CTb	NoPrepr	SVD	11889	PRCT_no2-Tx18_T400	N	Kept components	PRCT
Drug	T400_RCT	PRCT_no2	Cell_line.Tx18_T400	Plate.99	DDX27	0.85	-0.234230056069754	pearson	1	Ttest_pvalue	Coefficient_of_eigenassay	SVD_pCMs_only2CTb	NoPrepr	SVD	654	PRCT_no2-Tx18_T400	N	Kept components	PRCT
Drug	T400_RCT	PRCT_no2	Cell_line.Tx18_T400	Plate.99	DDX28	0.85	-0.0111591710323431	pearson	1	Ttest_pvalue	Coefficient_of_eigenassay	SVD_pCMs_only2CTb	NoPrepr	SVD	13132	PRCT_no2-Tx18_T400	N	Kept components	PRCT
Drug	T400_RCT	PRCT_no2	Cell_line.Tx18_T400	Plate.99	DDX31	0.85	0.0332906104818895	pearson	1	Ttest_pvalue	Coefficient_of_eigenassay	SVD_pCMs_only2CTb	NoPrepr	SVD	10334	PRCT_no2-Tx18_T400	N	Kept components	PRCT
Drug	T400_RCT	PRCT_no2	Cell_line.Tx18_T400	Plate.99	DDX39A	0.85	0.146613693404701	pearson	1	Ttest_pvalue	Coefficient_of_eigenassay	SVD_pCMs_only2CTb	NoPrepr	SVD	2359	PRCT_no2-Tx18_T400	N	Kept components	PRCT
Drug	T400_RCT	PRCT_no2	Cell_line.Tx18_T400	Plate.99	DDX3X	0.85	-0.0672003980459369	pearson	1	Ttest_pvalue	Coefficient_of_eigenassay	SVD_pCMs_only2CTb	NoPrepr	SVD	6968	PRCT_no2-Tx18_T400	N	Kept components	PRCT
Drug	T400_RCT	PRCT_no2	Cell_line.Tx18_T400	Plate.99	DDX3Y	0.85	-0.0223288758414841	pearson	1	Ttest_pvalue	Coefficient_of_eigenassay	SVD_pCMs_only2CTb	NoPrepr	SVD	11655	PRCT_no2-Tx18_T400	N	Kept components	PRCT
Drug	T400_RCT	PRCT_no2	Cell_line.Tx18_T400	Plate.99	DDX41	0.85	0.0697511711664288	pearson	1	Ttest_pvalue	Coefficient_of_eigenassay	SVD_pCMs_only2CTb	NoPrepr	SVD	6766	PRCT_no2-Tx18_T400	N	Kept components	PRCT
Drug	T400_RCT	PRCT_no2	Cell_line.Tx18_T400	Plate.99	DDX42	0.85	-0.052604538813194	pearson	1	Ttest_pvalue	Coefficient_of_eigenassay	SVD_pCMs_only2CTb	NoPrepr	SVD	8262	PRCT_no2-Tx18_T400	N	Kept components	PRCT
Drug	T400_RCT	PRCT_no2	Cell_line.Tx18_T400	Plate.99	DDX46	0.85	-0.119085771327379	pearson	1	Ttest_pvalue	Coefficient_of_eigenassay	SVD_pCMs_only2CTb	NoPrepr	SVD	3475	PRCT_no2-Tx18_T400	N	Kept components	PRCT
Drug	T400_RCT	PRCT_no2	Cell_line.Tx18_T400	Plate.99	DDX47	0.85	-0.0988028433900736	pearson	1	Ttest_pvalue	Coefficient_of_eigenassay	SVD_pCMs_only2CTb	NoPrepr	SVD	4614	PRCT_no2-Tx18_T400	N	Kept components	PRCT
Drug	T400_RCT	PRCT_no2	Cell_line.Tx18_T400	Plate.99	DDX49	0.85	-0.0158945626774893	pearson	1	Ttest_pvalue	Coefficient_of_eigenassay	SVD_pCMs_only2CTb	NoPrepr	SVD	12472	PRCT_no2-Tx18_T400	N	Kept components	PRCT
Drug	T400_RCT	PRCT_no2	Cell_line.Tx18_T400	Plate.99	DDX5	0.85	-0.16335940688712	pearson	1	Ttest_pvalue	Coefficient_of_eigenassay	SVD_pCMs_only2CTb	NoPrepr	SVD	1872	PRCT_no2-Tx18_T400	N	Kept components	PRCT
Drug	T400_RCT	PRCT_no2	Cell_line.Tx18_T400	Plate.99	DDX50	0.85	-0.0589995523467036	pearson	1	Ttest_pvalue	Coefficient_of_eigenassay	SVD_pCMs_only2CTb	NoPrepr	SVD	7675	PRCT_no2-Tx18_T400	N	Kept components	PRCT
Drug	T400_RCT	PRCT_no2	Cell_line.Tx18_T400	Plate.99	DDX51	0.85	0.0470092436501173	pearson	1	Ttest_pvalue	Coefficient_of_eigenassay	SVD_pCMs_only2CTb	NoPrepr	SVD	8857	PRCT_no2-Tx18_T400	N	Kept components	PRCT
Drug	T400_RCT	PRCT_no2	Cell_line.Tx18_T400	Plate.99	DDX52	0.85	0.0447660500257167	pearson	1	Ttest_pvalue	Coefficient_of_eigenassay	SVD_pCMs_only2CTb	NoPrepr	SVD	9090	PRCT_no2-Tx18_T400	N	Kept components	PRCT
Drug	T400_RCT	PRCT_no2	Cell_line.Tx18_T400	Plate.99	DDX54	0.85	0.0938453888721347	pearson	1	Ttest_pvalue	Coefficient_of_eigenassay	SVD_pCMs_only2CTb	NoPrepr	SVD	4924	PRCT_no2-Tx18_T400	N	Kept components	PRCT
Drug	T400_RCT	PRCT_no2	Cell_line.Tx18_T400	Plate.99	DDX55	0.85	0.0016733677673529	pearson	1	Ttest_pvalue	Coefficient_of_eigenassay	SVD_pCMs_only2CTb	NoPrepr	SVD	14804	PRCT_no2-Tx18_T400	N	Kept components	PRCT
Drug	T400_RCT	PRCT_no2	Cell_line.Tx18_T400	Plate.99	DDX56	0.85	0.0759226435461648	pearson	1	Ttest_pvalue	Coefficient_of_eigenassay	SVD_pCMs_only2CTb	NoPrepr	SVD	6241	PRCT_no2-Tx18_T400	N	Kept components	PRCT
Drug	T400_RCT	PRCT_no2	Cell_line.Tx18_T400	Plate.99	DDX58	0.85	-0.00589781119723476	pearson	1	Ttest_pvalue	Coefficient_of_eigenassay	SVD_pCMs_only2CTb	NoPrepr	SVD	14044	PRCT_no2-Tx18_T400	N	Kept components	PRCT
Drug	T400_RCT	PRCT_no2	Cell_line.Tx18_T400	Plate.99	DDX59	0.85	-0.225684639768612	pearson	1	Ttest_pvalue	Coefficient_of_eigenassay	SVD_pCMs_only2CTb	NoPrepr	SVD	737	PRCT_no2-Tx18_T400	N	Kept components	PRCT
Drug	T400_RCT	PRCT_no2	Cell_line.Tx18_T400	Plate.99	DDX6	0.85	-0.0544974050909181	pearson	1	Ttest_pvalue	Coefficient_of_eigenassay	SVD_pCMs_only2CTb	NoPrepr	SVD	8071	PRCT_no2-Tx18_T400	N	Kept components	PRCT
Drug	T400_RCT	PRCT_no2	Cell_line.Tx18_T400	Plate.99	DDX60	0.85	0.0630935834339766	pearson	1	Ttest_pvalue	Coefficient_of_eigenassay	SVD_pCMs_only2CTb	NoPrepr	SVD	7303	PRCT_no2-Tx18_T400	N	Kept components	PRCT
Drug	T400_RCT	PRCT_no2	Cell_line.Tx18_T400	Plate.99	DDX60L	0.85	0.0580987625111259	pearson	1	Ttest_pvalue	Coefficient_of_eigenassay	SVD_pCMs_only2CTb	NoPrepr	SVD	7741	PRCT_no2-Tx18_T400	N	Kept components	PRCT
Drug	T400_RCT	PRCT_no2	Cell_line.Tx18_T400	Plate.99	DEAF1	0.85	0.115246991834993	pearson	1	Ttest_pvalue	Coefficient_of_eigenassay	SVD_pCMs_only2CTb	NoPrepr	SVD	3674	PRCT_no2-Tx18_T400	N	Kept components	PRCT
Drug	T400_RCT	PRCT_no2	Cell_line.Tx18_T400	Plate.99	DECR1	0.85	-0.180441718064371	pearson	1	Ttest_pvalue	Coefficient_of_eigenassay	SVD_pCMs_only2CTb	NoPrepr	SVD	1453	PRCT_no2-Tx18_T400	N	Kept components	PRCT
Drug	T400_RCT	PRCT_no2	Cell_line.Tx18_T400	Plate.99	DEDD	0.85	-0.023804891153154	pearson	1	Ttest_pvalue	Coefficient_of_eigenassay	SVD_pCMs_only2CTb	NoPrepr	SVD	11468	PRCT_no2-Tx18_T400	N	Kept components	PRCT
Drug	T400_RCT	PRCT_no2	Cell_line.Tx18_T400	Plate.99	DEDD2	0.85	0.0556724457827987	pearson	1	Ttest_pvalue	Coefficient_of_eigenassay	SVD_pCMs_only2CTb	NoPrepr	SVD	7967	PRCT_no2-Tx18_T400	N	Kept components	PRCT
Drug	T400_RCT	PRCT_no2	Cell_line.Tx18_T400	Plate.99	DEF6	0.85	0.0458537392039921	pearson	1	Ttest_pvalue	Coefficient_of_eigenassay	SVD_pCMs_only2CTb	NoPrepr	SVD	8979	PRCT_no2-Tx18_T400	N	Kept components	PRCT
Drug	T400_RCT	PRCT_no2	Cell_line.Tx18_T400	Plate.99	DEF8	0.85	0.0557875451253836	pearson	1	Ttest_pvalue	Coefficient_of_eigenassay	SVD_pCMs_only2CTb	NoPrepr	SVD	7951	PRCT_no2-Tx18_T400	N	Kept components	PRCT
Drug	T400_RCT	PRCT_no2	Cell_line.Tx18_T400	Plate.99	DEFB134	0.85	-0.000657855881399672	pearson	1	Ttest_pvalue	Coefficient_of_eigenassay	SVD_pCMs_only2CTb	NoPrepr	SVD	15070	PRCT_no2-Tx18_T400	N	Kept components	PRCT
Drug	T400_RCT	PRCT_no2	Cell_line.Tx18_T400	Plate.99	DEGS1	0.85	-0.0712817641410327	pearson	1	Ttest_pvalue	Coefficient_of_eigenassay	SVD_pCMs_only2CTb	NoPrepr	SVD	6639	PRCT_no2-Tx18_T400	N	Kept components	PRCT
Drug	T400_RCT	PRCT_no2	Cell_line.Tx18_T400	Plate.99	DEGS2	0.85	-0.0264072242501073	pearson	1	Ttest_pvalue	Coefficient_of_eigenassay	SVD_pCMs_only2CTb	NoPrepr	SVD	11139	PRCT_no2-Tx18_T400	N	Kept components	PRCT
Drug	T400_RCT	PRCT_no2	Cell_line.Tx18_T400	Plate.99	DEK	0.85	-0.175059124544456	pearson	1	Ttest_pvalue	Coefficient_of_eigenassay	SVD_pCMs_only2CTb	NoPrepr	SVD	1576	PRCT_no2-Tx18_T400	N	Kept components	PRCT
Drug	T400_RCT	PRCT_no2	Cell_line.Tx18_T400	Plate.99	DELE1	0.85	-0.0978678193217997	pearson	1	Ttest_pvalue	Coefficient_of_eigenassay	SVD_pCMs_only2CTb	NoPrepr	SVD	4672	PRCT_no2-Tx18_T400	N	Kept components	PRCT
Drug	T400_RCT	PRCT_no2	Cell_line.Tx18_T400	Plate.99	DENND1A	0.85	0.0704486966876661	pearson	1	Ttest_pvalue	Coefficient_of_eigenassay	SVD_pCMs_only2CTb	NoPrepr	SVD	6712	PRCT_no2-Tx18_T400	N	Kept components	PRCT
Drug	T400_RCT	PRCT_no2	Cell_line.Tx18_T400	Plate.99	DENND1B	0.85	0.128112315341009	pearson	1	Ttest_pvalue	Coefficient_of_eigenassay	SVD_pCMs_only2CTb	NoPrepr	SVD	3062	PRCT_no2-Tx18_T400	N	Kept components	PRCT
Drug	T400_RCT	PRCT_no2	Cell_line.Tx18_T400	Plate.99	DENND1C	0.85	-0.0384816312598759	pearson	1	Ttest_pvalue	Coefficient_of_eigenassay	SVD_pCMs_only2CTb	NoPrepr	SVD	9763	PRCT_no2-Tx18_T400	N	Kept components	PRCT
Drug	T400_RCT	PRCT_no2	Cell_line.Tx18_T400	Plate.99	DENND2A	0.85	0.175847537740913	pearson	1	Ttest_pvalue	Coefficient_of_eigenassay	SVD_pCMs_only2CTb	NoPrepr	SVD	1561	PRCT_no2-Tx18_T400	N	Kept components	PRCT
Drug	T400_RCT	PRCT_no2	Cell_line.Tx18_T400	Plate.99	DENND2C	0.85	-0.0896076264276925	pearson	1	Ttest_pvalue	Coefficient_of_eigenassay	SVD_pCMs_only2CTb	NoPrepr	SVD	5238	PRCT_no2-Tx18_T400	N	Kept components	PRCT
Drug	T400_RCT	PRCT_no2	Cell_line.Tx18_T400	Plate.99	DENND2D	0.85	0.0149704460178323	pearson	1	Ttest_pvalue	Coefficient_of_eigenassay	SVD_pCMs_only2CTb	NoPrepr	SVD	12606	PRCT_no2-Tx18_T400	N	Kept components	PRCT
Drug	T400_RCT	PRCT_no2	Cell_line.Tx18_T400	Plate.99	DENND3	0.85	0.00866601643664651	pearson	1	Ttest_pvalue	Coefficient_of_eigenassay	SVD_pCMs_only2CTb	NoPrepr	SVD	13534	PRCT_no2-Tx18_T400	N	Kept components	PRCT
Drug	T400_RCT	PRCT_no2	Cell_line.Tx18_T400	Plate.99	DENND4A	0.85	-0.061185834573765	pearson	1	Ttest_pvalue	Coefficient_of_eigenassay	SVD_pCMs_only2CTb	NoPrepr	SVD	7471	PRCT_no2-Tx18_T400	N	Kept components	PRCT
Drug	T400_RCT	PRCT_no2	Cell_line.Tx18_T400	Plate.99	DENND4B	0.85	-0.00636091010368386	pearson	1	Ttest_pvalue	Coefficient_of_eigenassay	SVD_pCMs_only2CTb	NoPrepr	SVD	13949	PRCT_no2-Tx18_T400	N	Kept components	PRCT
Drug	T400_RCT	PRCT_no2	Cell_line.Tx18_T400	Plate.99	DENND4C	0.85	-0.0410942200687675	pearson	1	Ttest_pvalue	Coefficient_of_eigenassay	SVD_pCMs_only2CTb	NoPrepr	SVD	9500	PRCT_no2-Tx18_T400	N	Kept components	PRCT
Drug	T400_RCT	PRCT_no2	Cell_line.Tx18_T400	Plate.99	DENND5A	0.85	-0.0336901365114438	pearson	1	Ttest_pvalue	Coefficient_of_eigenassay	SVD_pCMs_only2CTb	NoPrepr	SVD	10293	PRCT_no2-Tx18_T400	N	Kept components	PRCT
Drug	T400_RCT	PRCT_no2	Cell_line.Tx18_T400	Plate.99	DENND5B	0.85	0.032625059869748	pearson	1	Ttest_pvalue	Coefficient_of_eigenassay	SVD_pCMs_only2CTb	NoPrepr	SVD	10419	PRCT_no2-Tx18_T400	N	Kept components	PRCT
Drug	T400_RCT	PRCT_no2	Cell_line.Tx18_T400	Plate.99	DENND6A	0.85	-0.000396337866427274	pearson	1	Ttest_pvalue	Coefficient_of_eigenassay	SVD_pCMs_only2CTb	NoPrepr	SVD	15134	PRCT_no2-Tx18_T400	N	Kept components	PRCT
Drug	T400_RCT	PRCT_no2	Cell_line.Tx18_T400	Plate.99	DENND6B	0.85	-0.0585403479691342	pearson	1	Ttest_pvalue	Coefficient_of_eigenassay	SVD_pCMs_only2CTb	NoPrepr	SVD	7709	PRCT_no2-Tx18_T400	N	Kept components	PRCT
Drug	T400_RCT	PRCT_no2	Cell_line.Tx18_T400	Plate.99	DENR	0.85	-0.19079536738604	pearson	1	Ttest_pvalue	Coefficient_of_eigenassay	SVD_pCMs_only2CTb	NoPrepr	SVD	1245	PRCT_no2-Tx18_T400	N	Kept components	PRCT
Drug	T400_RCT	PRCT_no2	Cell_line.Tx18_T400	Plate.99	DEPDC1	0.85	-0.112540995225326	pearson	1	Ttest_pvalue	Coefficient_of_eigenassay	SVD_pCMs_only2CTb	NoPrepr	SVD	3797	PRCT_no2-Tx18_T400	N	Kept components	PRCT
Drug	T400_RCT	PRCT_no2	Cell_line.Tx18_T400	Plate.99	DEPDC1B	0.85	-0.0959544132868425	pearson	1	Ttest_pvalue	Coefficient_of_eigenassay	SVD_pCMs_only2CTb	NoPrepr	SVD	4800	PRCT_no2-Tx18_T400	N	Kept components	PRCT
Drug	T400_RCT	PRCT_no2	Cell_line.Tx18_T400	Plate.99	DEPDC4	0.85	-0.320882333315686	pearson	1	Ttest_pvalue	Coefficient_of_eigenassay	SVD_pCMs_only2CTb	NoPrepr	SVD	226	PRCT_no2-Tx18_T400	N	Kept components	PRCT
Drug	T400_RCT	PRCT_no2	Cell_line.Tx18_T400	Plate.99	DEPDC5	0.85	0.0526980144023149	pearson	1	Ttest_pvalue	Coefficient_of_eigenassay	SVD_pCMs_only2CTb	NoPrepr	SVD	8253	PRCT_no2-Tx18_T400	N	Kept components	PRCT
Drug	T400_RCT	PRCT_no2	Cell_line.Tx18_T400	Plate.99	DEPDC7	0.85	0.013077624752941	pearson	1	Ttest_pvalue	Coefficient_of_eigenassay	SVD_pCMs_only2CTb	NoPrepr	SVD	12862	PRCT_no2-Tx18_T400	N	Kept components	PRCT
Drug	T400_RCT	PRCT_no2	Cell_line.Tx18_T400	Plate.99	DEPP1	0.85	-0.0544810098623981	pearson	1	Ttest_pvalue	Coefficient_of_eigenassay	SVD_pCMs_only2CTb	NoPrepr	SVD	8074	PRCT_no2-Tx18_T400	N	Kept components	PRCT
Drug	T400_RCT	PRCT_no2	Cell_line.Tx18_T400	Plate.99	DEPTOR	0.85	0.10722750400858	pearson	1	Ttest_pvalue	Coefficient_of_eigenassay	SVD_pCMs_only2CTb	NoPrepr	SVD	4098	PRCT_no2-Tx18_T400	N	Kept components	PRCT
Drug	T400_RCT	PRCT_no2	Cell_line.Tx18_T400	Plate.99	DERA	0.85	-0.0347308826765046	pearson	1	Ttest_pvalue	Coefficient_of_eigenassay	SVD_pCMs_only2CTb	NoPrepr	SVD	10177	PRCT_no2-Tx18_T400	N	Kept components	PRCT
Drug	T400_RCT	PRCT_no2	Cell_line.Tx18_T400	Plate.99	DERL1	0.85	0.0392395850591475	pearson	1	Ttest_pvalue	Coefficient_of_eigenassay	SVD_pCMs_only2CTb	NoPrepr	SVD	9681	PRCT_no2-Tx18_T400	N	Kept components	PRCT
Drug	T400_RCT	PRCT_no2	Cell_line.Tx18_T400	Plate.99	DERL2	0.85	0.0176430398685248	pearson	1	Ttest_pvalue	Coefficient_of_eigenassay	SVD_pCMs_only2CTb	NoPrepr	SVD	12246	PRCT_no2-Tx18_T400	N	Kept components	PRCT
Drug	T400_RCT	PRCT_no2	Cell_line.Tx18_T400	Plate.99	DES	0.85	-0.0720414186371374	pearson	1	Ttest_pvalue	Coefficient_of_eigenassay	SVD_pCMs_only2CTb	NoPrepr	SVD	6572	PRCT_no2-Tx18_T400	N	Kept components	PRCT
Drug	T400_RCT	PRCT_no2	Cell_line.Tx18_T400	Plate.99	DESI1	0.85	-0.00957019569653945	pearson	1	Ttest_pvalue	Coefficient_of_eigenassay	SVD_pCMs_only2CTb	NoPrepr	SVD	13374	PRCT_no2-Tx18_T400	N	Kept components	PRCT
Drug	T400_RCT	PRCT_no2	Cell_line.Tx18_T400	Plate.99	DESI2	0.85	-0.0940792195805311	pearson	1	Ttest_pvalue	Coefficient_of_eigenassay	SVD_pCMs_only2CTb	NoPrepr	SVD	4908	PRCT_no2-Tx18_T400	N	Kept components	PRCT
Drug	T400_RCT	PRCT_no2	Cell_line.Tx18_T400	Plate.99	DET1	0.85	-0.091034803913516	pearson	1	Ttest_pvalue	Coefficient_of_eigenassay	SVD_pCMs_only2CTb	NoPrepr	SVD	5119	PRCT_no2-Tx18_T400	N	Kept components	PRCT
Drug	T400_RCT	PRCT_no2	Cell_line.Tx18_T400	Plate.99	DEUP1	0.85	0.00108559119160767	pearson	1	Ttest_pvalue	Coefficient_of_eigenassay	SVD_pCMs_only2CTb	NoPrepr	SVD	14947	PRCT_no2-Tx18_T400	N	Kept components	PRCT
Drug	T400_RCT	PRCT_no2	Cell_line.Tx18_T400	Plate.99	DEXI	0.85	0.0650154261869398	pearson	1	Ttest_pvalue	Coefficient_of_eigenassay	SVD_pCMs_only2CTb	NoPrepr	SVD	7141	PRCT_no2-Tx18_T400	N	Kept components	PRCT
Drug	T400_RCT	PRCT_no2	Cell_line.Tx18_T400	Plate.99	DFFA	0.85	0.0100644073261475	pearson	1	Ttest_pvalue	Coefficient_of_eigenassay	SVD_pCMs_only2CTb	NoPrepr	SVD	13302	PRCT_no2-Tx18_T400	N	Kept components	PRCT
Drug	T400_RCT	PRCT_no2	Cell_line.Tx18_T400	Plate.99	DFFB	0.85	0.00874830043493802	pearson	1	Ttest_pvalue	Coefficient_of_eigenassay	SVD_pCMs_only2CTb	NoPrepr	SVD	13515	PRCT_no2-Tx18_T400	N	Kept components	PRCT
Drug	T400_RCT	PRCT_no2	Cell_line.Tx18_T400	Plate.99	DGAT1	0.85	0.215635200331836	pearson	1	Ttest_pvalue	Coefficient_of_eigenassay	SVD_pCMs_only2CTb	NoPrepr	SVD	860	PRCT_no2-Tx18_T400	N	Kept components	PRCT
Drug	T400_RCT	PRCT_no2	Cell_line.Tx18_T400	Plate.99	DGAT2	0.85	-0.0257691340321763	pearson	1	Ttest_pvalue	Coefficient_of_eigenassay	SVD_pCMs_only2CTb	NoPrepr	SVD	11218	PRCT_no2-Tx18_T400	N	Kept components	PRCT
Drug	T400_RCT	PRCT_no2	Cell_line.Tx18_T400	Plate.99	DGCR2	0.85	0.0989388056333708	pearson	1	Ttest_pvalue	Coefficient_of_eigenassay	SVD_pCMs_only2CTb	NoPrepr	SVD	4609	PRCT_no2-Tx18_T400	N	Kept components	PRCT
Drug	T400_RCT	PRCT_no2	Cell_line.Tx18_T400	Plate.99	DGCR6L	0.85	0.0172699848898147	pearson	1	Ttest_pvalue	Coefficient_of_eigenassay	SVD_pCMs_only2CTb	NoPrepr	SVD	12308	PRCT_no2-Tx18_T400	N	Kept components	PRCT
Drug	T400_RCT	PRCT_no2	Cell_line.Tx18_T400	Plate.99	DGCR8	0.85	0.0293622122538438	pearson	1	Ttest_pvalue	Coefficient_of_eigenassay	SVD_pCMs_only2CTb	NoPrepr	SVD	10779	PRCT_no2-Tx18_T400	N	Kept components	PRCT
Drug	T400_RCT	PRCT_no2	Cell_line.Tx18_T400	Plate.99	DGKA	0.85	0.120507765112407	pearson	1	Ttest_pvalue	Coefficient_of_eigenassay	SVD_pCMs_only2CTb	NoPrepr	SVD	3411	PRCT_no2-Tx18_T400	N	Kept components	PRCT
Drug	T400_RCT	PRCT_no2	Cell_line.Tx18_T400	Plate.99	DGKB	0.85	0.0662566882531007	pearson	1	Ttest_pvalue	Coefficient_of_eigenassay	SVD_pCMs_only2CTb	NoPrepr	SVD	7042	PRCT_no2-Tx18_T400	N	Kept components	PRCT
Drug	T400_RCT	PRCT_no2	Cell_line.Tx18_T400	Plate.99	DGKD	0.85	0.0945525160572269	pearson	1	Ttest_pvalue	Coefficient_of_eigenassay	SVD_pCMs_only2CTb	NoPrepr	SVD	4883	PRCT_no2-Tx18_T400	N	Kept components	PRCT
Drug	T400_RCT	PRCT_no2	Cell_line.Tx18_T400	Plate.99	DGKE	0.85	-0.0463951564181095	pearson	1	Ttest_pvalue	Coefficient_of_eigenassay	SVD_pCMs_only2CTb	NoPrepr	SVD	8916	PRCT_no2-Tx18_T400	N	Kept components	PRCT
Drug	T400_RCT	PRCT_no2	Cell_line.Tx18_T400	Plate.99	DGKG	0.85	-0.0121942562171346	pearson	1	Ttest_pvalue	Coefficient_of_eigenassay	SVD_pCMs_only2CTb	NoPrepr	SVD	12978	PRCT_no2-Tx18_T400	N	Kept components	PRCT
Drug	T400_RCT	PRCT_no2	Cell_line.Tx18_T400	Plate.99	DGKH	0.85	0.167072258009163	pearson	1	Ttest_pvalue	Coefficient_of_eigenassay	SVD_pCMs_only2CTb	NoPrepr	SVD	1759	PRCT_no2-Tx18_T400	N	Kept components	PRCT
Drug	T400_RCT	PRCT_no2	Cell_line.Tx18_T400	Plate.99	DGKI	0.85	-0.118042213901294	pearson	1	Ttest_pvalue	Coefficient_of_eigenassay	SVD_pCMs_only2CTb	NoPrepr	SVD	3532	PRCT_no2-Tx18_T400	N	Kept components	PRCT
Drug	T400_RCT	PRCT_no2	Cell_line.Tx18_T400	Plate.99	DGKK	0.85	-0.101179298610929	pearson	1	Ttest_pvalue	Coefficient_of_eigenassay	SVD_pCMs_only2CTb	NoPrepr	SVD	4451	PRCT_no2-Tx18_T400	N	Kept components	PRCT
Drug	T400_RCT	PRCT_no2	Cell_line.Tx18_T400	Plate.99	DGKQ	0.85	0.0806305103230846	pearson	1	Ttest_pvalue	Coefficient_of_eigenassay	SVD_pCMs_only2CTb	NoPrepr	SVD	5898	PRCT_no2-Tx18_T400	N	Kept components	PRCT
Drug	T400_RCT	PRCT_no2	Cell_line.Tx18_T400	Plate.99	DGKZ	0.85	0.0746341650102597	pearson	1	Ttest_pvalue	Coefficient_of_eigenassay	SVD_pCMs_only2CTb	NoPrepr	SVD	6350	PRCT_no2-Tx18_T400	N	Kept components	PRCT
Drug	T400_RCT	PRCT_no2	Cell_line.Tx18_T400	Plate.99	DGLUCY	0.85	-0.107646237719658	pearson	1	Ttest_pvalue	Coefficient_of_eigenassay	SVD_pCMs_only2CTb	NoPrepr	SVD	4066	PRCT_no2-Tx18_T400	N	Kept components	PRCT
Drug	T400_RCT	PRCT_no2	Cell_line.Tx18_T400	Plate.99	DGUOK	0.85	-0.109568456390925	pearson	1	Ttest_pvalue	Coefficient_of_eigenassay	SVD_pCMs_only2CTb	NoPrepr	SVD	3946	PRCT_no2-Tx18_T400	N	Kept components	PRCT
Drug	T400_RCT	PRCT_no2	Cell_line.Tx18_T400	Plate.99	DHCR24	0.85	0.116306297426988	pearson	1	Ttest_pvalue	Coefficient_of_eigenassay	SVD_pCMs_only2CTb	NoPrepr	SVD	3607	PRCT_no2-Tx18_T400	N	Kept components	PRCT
Drug	T400_RCT	PRCT_no2	Cell_line.Tx18_T400	Plate.99	DHCR7	0.85	0.169104160637072	pearson	1	Ttest_pvalue	Coefficient_of_eigenassay	SVD_pCMs_only2CTb	NoPrepr	SVD	1704	PRCT_no2-Tx18_T400	N	Kept components	PRCT
Drug	T400_RCT	PRCT_no2	Cell_line.Tx18_T400	Plate.99	DHDDS	0.85	-0.0359018791679139	pearson	1	Ttest_pvalue	Coefficient_of_eigenassay	SVD_pCMs_only2CTb	NoPrepr	SVD	10059	PRCT_no2-Tx18_T400	N	Kept components	PRCT
Drug	T400_RCT	PRCT_no2	Cell_line.Tx18_T400	Plate.99	DHDH	0.85	0.0999822574977246	pearson	1	Ttest_pvalue	Coefficient_of_eigenassay	SVD_pCMs_only2CTb	NoPrepr	SVD	4536	PRCT_no2-Tx18_T400	N	Kept components	PRCT
Drug	T400_RCT	PRCT_no2	Cell_line.Tx18_T400	Plate.99	DHFR	0.85	-0.23946417873579	pearson	1	Ttest_pvalue	Coefficient_of_eigenassay	SVD_pCMs_only2CTb	NoPrepr	SVD	607	PRCT_no2-Tx18_T400	N	Kept components	PRCT
Drug	T400_RCT	PRCT_no2	Cell_line.Tx18_T400	Plate.99	DHFR2	0.85	0.0251090897330891	pearson	1	Ttest_pvalue	Coefficient_of_eigenassay	SVD_pCMs_only2CTb	NoPrepr	SVD	11310	PRCT_no2-Tx18_T400	N	Kept components	PRCT
Drug	T400_RCT	PRCT_no2	Cell_line.Tx18_T400	Plate.99	DHODH	0.85	-0.0276291421944346	pearson	1	Ttest_pvalue	Coefficient_of_eigenassay	SVD_pCMs_only2CTb	NoPrepr	SVD	10975	PRCT_no2-Tx18_T400	N	Kept components	PRCT
Drug	T400_RCT	PRCT_no2	Cell_line.Tx18_T400	Plate.99	DHPS	0.85	0.091503241865985	pearson	1	Ttest_pvalue	Coefficient_of_eigenassay	SVD_pCMs_only2CTb	NoPrepr	SVD	5084	PRCT_no2-Tx18_T400	N	Kept components	PRCT
Drug	T400_RCT	PRCT_no2	Cell_line.Tx18_T400	Plate.99	DHRS1	0.85	0.0493729627474779	pearson	1	Ttest_pvalue	Coefficient_of_eigenassay	SVD_pCMs_only2CTb	NoPrepr	SVD	8597	PRCT_no2-Tx18_T400	N	Kept components	PRCT
Drug	T400_RCT	PRCT_no2	Cell_line.Tx18_T400	Plate.99	DHRS12	0.85	0.050593499577624	pearson	1	Ttest_pvalue	Coefficient_of_eigenassay	SVD_pCMs_only2CTb	NoPrepr	SVD	8473	PRCT_no2-Tx18_T400	N	Kept components	PRCT
Drug	T400_RCT	PRCT_no2	Cell_line.Tx18_T400	Plate.99	DHRS13	0.85	0.163019771622319	pearson	1	Ttest_pvalue	Coefficient_of_eigenassay	SVD_pCMs_only2CTb	NoPrepr	SVD	1879	PRCT_no2-Tx18_T400	N	Kept components	PRCT
Drug	T400_RCT	PRCT_no2	Cell_line.Tx18_T400	Plate.99	DHRS2	0.85	0.054112353903977	pearson	1	Ttest_pvalue	Coefficient_of_eigenassay	SVD_pCMs_only2CTb	NoPrepr	SVD	8112	PRCT_no2-Tx18_T400	N	Kept components	PRCT
Drug	T400_RCT	PRCT_no2	Cell_line.Tx18_T400	Plate.99	DHRS3	0.85	0.185626478327213	pearson	1	Ttest_pvalue	Coefficient_of_eigenassay	SVD_pCMs_only2CTb	NoPrepr	SVD	1355	PRCT_no2-Tx18_T400	N	Kept components	PRCT
Drug	T400_RCT	PRCT_no2	Cell_line.Tx18_T400	Plate.99	DHRS4	0.85	0.111820408427594	pearson	1	Ttest_pvalue	Coefficient_of_eigenassay	SVD_pCMs_only2CTb	NoPrepr	SVD	3828	PRCT_no2-Tx18_T400	N	Kept components	PRCT
Drug	T400_RCT	PRCT_no2	Cell_line.Tx18_T400	Plate.99	DHRS4L1	0.85	0.00660039601083383	pearson	1	Ttest_pvalue	Coefficient_of_eigenassay	SVD_pCMs_only2CTb	NoPrepr	SVD	13913	PRCT_no2-Tx18_T400	N	Kept components	PRCT
Drug	T400_RCT	PRCT_no2	Cell_line.Tx18_T400	Plate.99	DHRS4L2	0.85	-0.133659733951789	pearson	1	Ttest_pvalue	Coefficient_of_eigenassay	SVD_pCMs_only2CTb	NoPrepr	SVD	2830	PRCT_no2-Tx18_T400	N	Kept components	PRCT
Drug	T400_RCT	PRCT_no2	Cell_line.Tx18_T400	Plate.99	DHRS7	0.85	-0.0408980435274254	pearson	1	Ttest_pvalue	Coefficient_of_eigenassay	SVD_pCMs_only2CTb	NoPrepr	SVD	9510	PRCT_no2-Tx18_T400	N	Kept components	PRCT
Drug	T400_RCT	PRCT_no2	Cell_line.Tx18_T400	Plate.99	DHRS7B	0.85	-0.0311323673240196	pearson	1	Ttest_pvalue	Coefficient_of_eigenassay	SVD_pCMs_only2CTb	NoPrepr	SVD	10593	PRCT_no2-Tx18_T400	N	Kept components	PRCT
Drug	T400_RCT	PRCT_no2	Cell_line.Tx18_T400	Plate.99	DHRS7C	0.85	-0.0138321460433706	pearson	1	Ttest_pvalue	Coefficient_of_eigenassay	SVD_pCMs_only2CTb	NoPrepr	SVD	12759	PRCT_no2-Tx18_T400	N	Kept components	PRCT
Drug	T400_RCT	PRCT_no2	Cell_line.Tx18_T400	Plate.99	DHRS9	0.85	-0.12225076846142	pearson	1	Ttest_pvalue	Coefficient_of_eigenassay	SVD_pCMs_only2CTb	NoPrepr	SVD	3321	PRCT_no2-Tx18_T400	N	Kept components	PRCT
Drug	T400_RCT	PRCT_no2	Cell_line.Tx18_T400	Plate.99	DHTKD1	0.85	0.0338497491487027	pearson	1	Ttest_pvalue	Coefficient_of_eigenassay	SVD_pCMs_only2CTb	NoPrepr	SVD	10279	PRCT_no2-Tx18_T400	N	Kept components	PRCT
Drug	T400_RCT	PRCT_no2	Cell_line.Tx18_T400	Plate.99	DHX15	0.85	-0.00617112346932893	pearson	1	Ttest_pvalue	Coefficient_of_eigenassay	SVD_pCMs_only2CTb	NoPrepr	SVD	13984	PRCT_no2-Tx18_T400	N	Kept components	PRCT
Drug	T400_RCT	PRCT_no2	Cell_line.Tx18_T400	Plate.99	DHX29	0.85	-0.00215163451897227	pearson	1	Ttest_pvalue	Coefficient_of_eigenassay	SVD_pCMs_only2CTb	NoPrepr	SVD	14680	PRCT_no2-Tx18_T400	N	Kept components	PRCT
Drug	T400_RCT	PRCT_no2	Cell_line.Tx18_T400	Plate.99	DHX30	0.85	0.0476255061414653	pearson	1	Ttest_pvalue	Coefficient_of_eigenassay	SVD_pCMs_only2CTb	NoPrepr	SVD	8784	PRCT_no2-Tx18_T400	N	Kept components	PRCT
Drug	T400_RCT	PRCT_no2	Cell_line.Tx18_T400	Plate.99	DHX32	0.85	-0.123721350021532	pearson	1	Ttest_pvalue	Coefficient_of_eigenassay	SVD_pCMs_only2CTb	NoPrepr	SVD	3253	PRCT_no2-Tx18_T400	N	Kept components	PRCT
Drug	T400_RCT	PRCT_no2	Cell_line.Tx18_T400	Plate.99	DHX33	0.85	0.0771047880092773	pearson	1	Ttest_pvalue	Coefficient_of_eigenassay	SVD_pCMs_only2CTb	NoPrepr	SVD	6157	PRCT_no2-Tx18_T400	N	Kept components	PRCT
Drug	T400_RCT	PRCT_no2	Cell_line.Tx18_T400	Plate.99	DHX34	0.85	0.0755596723189146	pearson	1	Ttest_pvalue	Coefficient_of_eigenassay	SVD_pCMs_only2CTb	NoPrepr	SVD	6271	PRCT_no2-Tx18_T400	N	Kept components	PRCT
Drug	T400_RCT	PRCT_no2	Cell_line.Tx18_T400	Plate.99	DHX35	0.85	0.0229585261129517	pearson	1	Ttest_pvalue	Coefficient_of_eigenassay	SVD_pCMs_only2CTb	NoPrepr	SVD	11586	PRCT_no2-Tx18_T400	N	Kept components	PRCT
Drug	T400_RCT	PRCT_no2	Cell_line.Tx18_T400	Plate.99	DHX36	0.85	-0.0537819438775457	pearson	1	Ttest_pvalue	Coefficient_of_eigenassay	SVD_pCMs_only2CTb	NoPrepr	SVD	8145	PRCT_no2-Tx18_T400	N	Kept components	PRCT
Drug	T400_RCT	PRCT_no2	Cell_line.Tx18_T400	Plate.99	DHX37	0.85	0.123644017407323	pearson	1	Ttest_pvalue	Coefficient_of_eigenassay	SVD_pCMs_only2CTb	NoPrepr	SVD	3257	PRCT_no2-Tx18_T400	N	Kept components	PRCT
Drug	T400_RCT	PRCT_no2	Cell_line.Tx18_T400	Plate.99	DHX38	0.85	-0.108018767008655	pearson	1	Ttest_pvalue	Coefficient_of_eigenassay	SVD_pCMs_only2CTb	NoPrepr	SVD	4046	PRCT_no2-Tx18_T400	N	Kept components	PRCT
Drug	T400_RCT	PRCT_no2	Cell_line.Tx18_T400	Plate.99	DHX40	0.85	-0.210194566643498	pearson	1	Ttest_pvalue	Coefficient_of_eigenassay	SVD_pCMs_only2CTb	NoPrepr	SVD	935	PRCT_no2-Tx18_T400	N	Kept components	PRCT
Drug	T400_RCT	PRCT_no2	Cell_line.Tx18_T400	Plate.99	DHX57	0.85	-0.0698861670031583	pearson	1	Ttest_pvalue	Coefficient_of_eigenassay	SVD_pCMs_only2CTb	NoPrepr	SVD	6757	PRCT_no2-Tx18_T400	N	Kept components	PRCT
Drug	T400_RCT	PRCT_no2	Cell_line.Tx18_T400	Plate.99	DHX8	0.85	-0.00931008188656982	pearson	1	Ttest_pvalue	Coefficient_of_eigenassay	SVD_pCMs_only2CTb	NoPrepr	SVD	13422	PRCT_no2-Tx18_T400	N	Kept components	PRCT
Drug	T400_RCT	PRCT_no2	Cell_line.Tx18_T400	Plate.99	DHX9	0.85	-0.0999096659459935	pearson	1	Ttest_pvalue	Coefficient_of_eigenassay	SVD_pCMs_only2CTb	NoPrepr	SVD	4543	PRCT_no2-Tx18_T400	N	Kept components	PRCT
Drug	T400_RCT	PRCT_no2	Cell_line.Tx18_T400	Plate.99	DIABLO	0.85	-0.0337289318337663	pearson	1	Ttest_pvalue	Coefficient_of_eigenassay	SVD_pCMs_only2CTb	NoPrepr	SVD	10290	PRCT_no2-Tx18_T400	N	Kept components	PRCT
Drug	T400_RCT	PRCT_no2	Cell_line.Tx18_T400	Plate.99	DIAPH1	0.85	-0.058454800853466	pearson	1	Ttest_pvalue	Coefficient_of_eigenassay	SVD_pCMs_only2CTb	NoPrepr	SVD	7713	PRCT_no2-Tx18_T400	N	Kept components	PRCT
Drug	T400_RCT	PRCT_no2	Cell_line.Tx18_T400	Plate.99	DIAPH2	0.85	-0.14849429282443	pearson	1	Ttest_pvalue	Coefficient_of_eigenassay	SVD_pCMs_only2CTb	NoPrepr	SVD	2300	PRCT_no2-Tx18_T400	N	Kept components	PRCT
Drug	T400_RCT	PRCT_no2	Cell_line.Tx18_T400	Plate.99	DIAPH3	0.85	-0.0331612135390405	pearson	1	Ttest_pvalue	Coefficient_of_eigenassay	SVD_pCMs_only2CTb	NoPrepr	SVD	10351	PRCT_no2-Tx18_T400	N	Kept components	PRCT
Drug	T400_RCT	PRCT_no2	Cell_line.Tx18_T400	Plate.99	DICER1	0.85	0.02800603049282	pearson	1	Ttest_pvalue	Coefficient_of_eigenassay	SVD_pCMs_only2CTb	NoPrepr	SVD	10917	PRCT_no2-Tx18_T400	N	Kept components	PRCT
Drug	T400_RCT	PRCT_no2	Cell_line.Tx18_T400	Plate.99	DIDO1	0.85	0.112861158409097	pearson	1	Ttest_pvalue	Coefficient_of_eigenassay	SVD_pCMs_only2CTb	NoPrepr	SVD	3781	PRCT_no2-Tx18_T400	N	Kept components	PRCT
Drug	T400_RCT	PRCT_no2	Cell_line.Tx18_T400	Plate.99	DIMT1	0.85	-0.150984797449215	pearson	1	Ttest_pvalue	Coefficient_of_eigenassay	SVD_pCMs_only2CTb	NoPrepr	SVD	2228	PRCT_no2-Tx18_T400	N	Kept components	PRCT
Drug	T400_RCT	PRCT_no2	Cell_line.Tx18_T400	Plate.99	DIO2	0.85	0.00661390177900715	pearson	1	Ttest_pvalue	Coefficient_of_eigenassay	SVD_pCMs_only2CTb	NoPrepr	SVD	13911	PRCT_no2-Tx18_T400	N	Kept components	PRCT
Drug	T400_RCT	PRCT_no2	Cell_line.Tx18_T400	Plate.99	DIO3	0.85	-0.00806041208685586	pearson	1	Ttest_pvalue	Coefficient_of_eigenassay	SVD_pCMs_only2CTb	NoPrepr	SVD	13660	PRCT_no2-Tx18_T400	N	Kept components	PRCT
Drug	T400_RCT	PRCT_no2	Cell_line.Tx18_T400	Plate.99	DIP2A	0.85	0.131322268459309	pearson	1	Ttest_pvalue	Coefficient_of_eigenassay	SVD_pCMs_only2CTb	NoPrepr	SVD	2923	PRCT_no2-Tx18_T400	N	Kept components	PRCT
Drug	T400_RCT	PRCT_no2	Cell_line.Tx18_T400	Plate.99	DIP2B	0.85	0.0279554736369759	pearson	1	Ttest_pvalue	Coefficient_of_eigenassay	SVD_pCMs_only2CTb	NoPrepr	SVD	10925	PRCT_no2-Tx18_T400	N	Kept components	PRCT
Drug	T400_RCT	PRCT_no2	Cell_line.Tx18_T400	Plate.99	DIP2C	0.85	0.062562251478336	pearson	1	Ttest_pvalue	Coefficient_of_eigenassay	SVD_pCMs_only2CTb	NoPrepr	SVD	7359	PRCT_no2-Tx18_T400	N	Kept components	PRCT
Drug	T400_RCT	PRCT_no2	Cell_line.Tx18_T400	Plate.99	DIRAS1	0.85	0.110012104752601	pearson	1	Ttest_pvalue	Coefficient_of_eigenassay	SVD_pCMs_only2CTb	NoPrepr	SVD	3912	PRCT_no2-Tx18_T400	N	Kept components	PRCT
Drug	T400_RCT	PRCT_no2	Cell_line.Tx18_T400	Plate.99	DIRAS2	0.85	-0.0178084533526374	pearson	1	Ttest_pvalue	Coefficient_of_eigenassay	SVD_pCMs_only2CTb	NoPrepr	SVD	12234	PRCT_no2-Tx18_T400	N	Kept components	PRCT
Drug	T400_RCT	PRCT_no2	Cell_line.Tx18_T400	Plate.99	DIRAS3	0.85	0.0905227456692921	pearson	1	Ttest_pvalue	Coefficient_of_eigenassay	SVD_pCMs_only2CTb	NoPrepr	SVD	5157	PRCT_no2-Tx18_T400	N	Kept components	PRCT
Drug	T400_RCT	PRCT_no2	Cell_line.Tx18_T400	Plate.99	DIRC2	0.85	0.00304727915422287	pearson	1	Ttest_pvalue	Coefficient_of_eigenassay	SVD_pCMs_only2CTb	NoPrepr	SVD	14512	PRCT_no2-Tx18_T400	N	Kept components	PRCT
Drug	T400_RCT	PRCT_no2	Cell_line.Tx18_T400	Plate.99	DIS3	0.85	-0.153166499274997	pearson	1	Ttest_pvalue	Coefficient_of_eigenassay	SVD_pCMs_only2CTb	NoPrepr	SVD	2169	PRCT_no2-Tx18_T400	N	Kept components	PRCT
Drug	T400_RCT	PRCT_no2	Cell_line.Tx18_T400	Plate.99	DIS3L	0.85	-0.187889113541433	pearson	1	Ttest_pvalue	Coefficient_of_eigenassay	SVD_pCMs_only2CTb	NoPrepr	SVD	1305	PRCT_no2-Tx18_T400	N	Kept components	PRCT
Drug	T400_RCT	PRCT_no2	Cell_line.Tx18_T400	Plate.99	DIS3L2	0.85	0.0200128936977754	pearson	1	Ttest_pvalue	Coefficient_of_eigenassay	SVD_pCMs_only2CTb	NoPrepr	SVD	11967	PRCT_no2-Tx18_T400	N	Kept components	PRCT
Drug	T400_RCT	PRCT_no2	Cell_line.Tx18_T400	Plate.99	DISC1	0.85	-0.0456678350458155	pearson	1	Ttest_pvalue	Coefficient_of_eigenassay	SVD_pCMs_only2CTb	NoPrepr	SVD	9003	PRCT_no2-Tx18_T400	N	Kept components	PRCT
Drug	T400_RCT	PRCT_no2	Cell_line.Tx18_T400	Plate.99	DISP1	0.85	0.0461326235422419	pearson	1	Ttest_pvalue	Coefficient_of_eigenassay	SVD_pCMs_only2CTb	NoPrepr	SVD	8948	PRCT_no2-Tx18_T400	N	Kept components	PRCT
Drug	T400_RCT	PRCT_no2	Cell_line.Tx18_T400	Plate.99	DISP2	0.85	0.0251931451930143	pearson	1	Ttest_pvalue	Coefficient_of_eigenassay	SVD_pCMs_only2CTb	NoPrepr	SVD	11302	PRCT_no2-Tx18_T400	N	Kept components	PRCT
Drug	T400_RCT	PRCT_no2	Cell_line.Tx18_T400	Plate.99	DISP3	0.85	0.162253585047538	pearson	1	Ttest_pvalue	Coefficient_of_eigenassay	SVD_pCMs_only2CTb	NoPrepr	SVD	1900	PRCT_no2-Tx18_T400	N	Kept components	PRCT
Drug	T400_RCT	PRCT_no2	Cell_line.Tx18_T400	Plate.99	DIXDC1	0.85	-0.140658334973515	pearson	1	Ttest_pvalue	Coefficient_of_eigenassay	SVD_pCMs_only2CTb	NoPrepr	SVD	2559	PRCT_no2-Tx18_T400	N	Kept components	PRCT
Drug	T400_RCT	PRCT_no2	Cell_line.Tx18_T400	Plate.99	DKC1	0.85	0.0116551564011669	pearson	1	Ttest_pvalue	Coefficient_of_eigenassay	SVD_pCMs_only2CTb	NoPrepr	SVD	13048	PRCT_no2-Tx18_T400	N	Kept components	PRCT
Drug	T400_RCT	PRCT_no2	Cell_line.Tx18_T400	Plate.99	DKK1	0.85	0.130212676554742	pearson	1	Ttest_pvalue	Coefficient_of_eigenassay	SVD_pCMs_only2CTb	NoPrepr	SVD	2971	PRCT_no2-Tx18_T400	N	Kept components	PRCT
Drug	T400_RCT	PRCT_no2	Cell_line.Tx18_T400	Plate.99	DKK2	0.85	0.248655481049607	pearson	1	Ttest_pvalue	Coefficient_of_eigenassay	SVD_pCMs_only2CTb	NoPrepr	SVD	521	PRCT_no2-Tx18_T400	N	Kept components	PRCT
Drug	T400_RCT	PRCT_no2	Cell_line.Tx18_T400	Plate.99	DKK3	0.85	-0.0693021337719933	pearson	1	Ttest_pvalue	Coefficient_of_eigenassay	SVD_pCMs_only2CTb	NoPrepr	SVD	6801	PRCT_no2-Tx18_T400	N	Kept components	PRCT
Drug	T400_RCT	PRCT_no2	Cell_line.Tx18_T400	Plate.99	DKKL1	0.85	0.115500338680466	pearson	1	Ttest_pvalue	Coefficient_of_eigenassay	SVD_pCMs_only2CTb	NoPrepr	SVD	3660	PRCT_no2-Tx18_T400	N	Kept components	PRCT
Drug	T400_RCT	PRCT_no2	Cell_line.Tx18_T400	Plate.99	DLAT	0.85	-0.122473996839132	pearson	1	Ttest_pvalue	Coefficient_of_eigenassay	SVD_pCMs_only2CTb	NoPrepr	SVD	3308	PRCT_no2-Tx18_T400	N	Kept components	PRCT
Drug	T400_RCT	PRCT_no2	Cell_line.Tx18_T400	Plate.99	DLC1	0.85	-0.0219921924542861	pearson	1	Ttest_pvalue	Coefficient_of_eigenassay	SVD_pCMs_only2CTb	NoPrepr	SVD	11687	PRCT_no2-Tx18_T400	N	Kept components	PRCT
Drug	T400_RCT	PRCT_no2	Cell_line.Tx18_T400	Plate.99	DLD	0.85	-0.0869216293792861	pearson	1	Ttest_pvalue	Coefficient_of_eigenassay	SVD_pCMs_only2CTb	NoPrepr	SVD	5424	PRCT_no2-Tx18_T400	N	Kept components	PRCT
Drug	T400_RCT	PRCT_no2	Cell_line.Tx18_T400	Plate.99	DLEC1	0.85	0.0544792731850295	pearson	1	Ttest_pvalue	Coefficient_of_eigenassay	SVD_pCMs_only2CTb	NoPrepr	SVD	8075	PRCT_no2-Tx18_T400	N	Kept components	PRCT
Drug	T400_RCT	PRCT_no2	Cell_line.Tx18_T400	Plate.99	DLEU7	0.85	0.00824491127269914	pearson	1	Ttest_pvalue	Coefficient_of_eigenassay	SVD_pCMs_only2CTb	NoPrepr	SVD	13623	PRCT_no2-Tx18_T400	N	Kept components	PRCT
Drug	T400_RCT	PRCT_no2	Cell_line.Tx18_T400	Plate.99	DLG1	0.85	-0.0971295080438814	pearson	1	Ttest_pvalue	Coefficient_of_eigenassay	SVD_pCMs_only2CTb	NoPrepr	SVD	4718	PRCT_no2-Tx18_T400	N	Kept components	PRCT
Drug	T400_RCT	PRCT_no2	Cell_line.Tx18_T400	Plate.99	DLG2	0.85	0.133339895635016	pearson	1	Ttest_pvalue	Coefficient_of_eigenassay	SVD_pCMs_only2CTb	NoPrepr	SVD	2842	PRCT_no2-Tx18_T400	N	Kept components	PRCT
Drug	T400_RCT	PRCT_no2	Cell_line.Tx18_T400	Plate.99	DLG3	0.85	-0.130550376793533	pearson	1	Ttest_pvalue	Coefficient_of_eigenassay	SVD_pCMs_only2CTb	NoPrepr	SVD	2956	PRCT_no2-Tx18_T400	N	Kept components	PRCT
Drug	T400_RCT	PRCT_no2	Cell_line.Tx18_T400	Plate.99	DLG4	0.85	0.14424849776037	pearson	1	Ttest_pvalue	Coefficient_of_eigenassay	SVD_pCMs_only2CTb	NoPrepr	SVD	2458	PRCT_no2-Tx18_T400	N	Kept components	PRCT
Drug	T400_RCT	PRCT_no2	Cell_line.Tx18_T400	Plate.99	DLG5	0.85	0.0369802722425868	pearson	1	Ttest_pvalue	Coefficient_of_eigenassay	SVD_pCMs_only2CTb	NoPrepr	SVD	9925	PRCT_no2-Tx18_T400	N	Kept components	PRCT
Drug	T400_RCT	PRCT_no2	Cell_line.Tx18_T400	Plate.99	DLGAP1	0.85	0.05347049089993	pearson	1	Ttest_pvalue	Coefficient_of_eigenassay	SVD_pCMs_only2CTb	NoPrepr	SVD	8171	PRCT_no2-Tx18_T400	N	Kept components	PRCT
Drug	T400_RCT	PRCT_no2	Cell_line.Tx18_T400	Plate.99	DLGAP3	0.85	0.0376137897856129	pearson	1	Ttest_pvalue	Coefficient_of_eigenassay	SVD_pCMs_only2CTb	NoPrepr	SVD	9858	PRCT_no2-Tx18_T400	N	Kept components	PRCT
Drug	T400_RCT	PRCT_no2	Cell_line.Tx18_T400	Plate.99	DLGAP4	0.85	-0.118264137459546	pearson	1	Ttest_pvalue	Coefficient_of_eigenassay	SVD_pCMs_only2CTb	NoPrepr	SVD	3517	PRCT_no2-Tx18_T400	N	Kept components	PRCT
Drug	T400_RCT	PRCT_no2	Cell_line.Tx18_T400	Plate.99	DLGAP5	0.85	-0.341437757830795	pearson	1	Ttest_pvalue	Coefficient_of_eigenassay	SVD_pCMs_only2CTb	NoPrepr	SVD	186	PRCT_no2-Tx18_T400	N	Kept components	PRCT
Drug	T400_RCT	PRCT_no2	Cell_line.Tx18_T400	Plate.99	DLK1	0.85	0.302042836554825	pearson	1	Ttest_pvalue	Coefficient_of_eigenassay	SVD_pCMs_only2CTb	NoPrepr	SVD	270	PRCT_no2-Tx18_T400	N	Kept components	PRCT
Drug	T400_RCT	PRCT_no2	Cell_line.Tx18_T400	Plate.99	DLK2	0.85	0.0670808406254842	pearson	1	Ttest_pvalue	Coefficient_of_eigenassay	SVD_pCMs_only2CTb	NoPrepr	SVD	6972	PRCT_no2-Tx18_T400	N	Kept components	PRCT
Drug	T400_RCT	PRCT_no2	Cell_line.Tx18_T400	Plate.99	DLL3	0.85	0.160059357006964	pearson	1	Ttest_pvalue	Coefficient_of_eigenassay	SVD_pCMs_only2CTb	NoPrepr	SVD	1969	PRCT_no2-Tx18_T400	N	Kept components	PRCT
Drug	T400_RCT	PRCT_no2	Cell_line.Tx18_T400	Plate.99	DLL4	0.85	0.000858625845657439	pearson	1	Ttest_pvalue	Coefficient_of_eigenassay	SVD_pCMs_only2CTb	NoPrepr	SVD	15008	PRCT_no2-Tx18_T400	N	Kept components	PRCT
Drug	T400_RCT	PRCT_no2	Cell_line.Tx18_T400	Plate.99	DLST	0.85	-0.00456682715803264	pearson	1	Ttest_pvalue	Coefficient_of_eigenassay	SVD_pCMs_only2CTb	NoPrepr	SVD	14246	PRCT_no2-Tx18_T400	N	Kept components	PRCT
Drug	T400_RCT	PRCT_no2	Cell_line.Tx18_T400	Plate.99	DLX1	0.85	0.0357140391354988	pearson	1	Ttest_pvalue	Coefficient_of_eigenassay	SVD_pCMs_only2CTb	NoPrepr	SVD	10087	PRCT_no2-Tx18_T400	N	Kept components	PRCT
Drug	T400_RCT	PRCT_no2	Cell_line.Tx18_T400	Plate.99	DLX2	0.85	0.0541680483087241	pearson	1	Ttest_pvalue	Coefficient_of_eigenassay	SVD_pCMs_only2CTb	NoPrepr	SVD	8101	PRCT_no2-Tx18_T400	N	Kept components	PRCT
Drug	T400_RCT	PRCT_no2	Cell_line.Tx18_T400	Plate.99	DLX5	0.85	0.0033960831078533	pearson	1	Ttest_pvalue	Coefficient_of_eigenassay	SVD_pCMs_only2CTb	NoPrepr	SVD	14453	PRCT_no2-Tx18_T400	N	Kept components	PRCT
Drug	T400_RCT	PRCT_no2	Cell_line.Tx18_T400	Plate.99	DLX6	0.85	-0.00200533325182871	pearson	1	Ttest_pvalue	Coefficient_of_eigenassay	SVD_pCMs_only2CTb	NoPrepr	SVD	14715	PRCT_no2-Tx18_T400	N	Kept components	PRCT
Drug	T400_RCT	PRCT_no2	Cell_line.Tx18_T400	Plate.99	DMAC1	0.85	0.0545854581177686	pearson	1	Ttest_pvalue	Coefficient_of_eigenassay	SVD_pCMs_only2CTb	NoPrepr	SVD	8059	PRCT_no2-Tx18_T400	N	Kept components	PRCT
Drug	T400_RCT	PRCT_no2	Cell_line.Tx18_T400	Plate.99	DMAC2	0.85	-0.125669509984219	pearson	1	Ttest_pvalue	Coefficient_of_eigenassay	SVD_pCMs_only2CTb	NoPrepr	SVD	3167	PRCT_no2-Tx18_T400	N	Kept components	PRCT
Drug	T400_RCT	PRCT_no2	Cell_line.Tx18_T400	Plate.99	DMAP1	0.85	0.100797954005326	pearson	1	Ttest_pvalue	Coefficient_of_eigenassay	SVD_pCMs_only2CTb	NoPrepr	SVD	4478	PRCT_no2-Tx18_T400	N	Kept components	PRCT
Drug	T400_RCT	PRCT_no2	Cell_line.Tx18_T400	Plate.99	DMC1	0.85	0.0757384247358493	pearson	1	Ttest_pvalue	Coefficient_of_eigenassay	SVD_pCMs_only2CTb	NoPrepr	SVD	6253	PRCT_no2-Tx18_T400	N	Kept components	PRCT
Drug	T400_RCT	PRCT_no2	Cell_line.Tx18_T400	Plate.99	DMD	0.85	0.00438401416742871	pearson	1	Ttest_pvalue	Coefficient_of_eigenassay	SVD_pCMs_only2CTb	NoPrepr	SVD	14279	PRCT_no2-Tx18_T400	N	Kept components	PRCT
Drug	T400_RCT	PRCT_no2	Cell_line.Tx18_T400	Plate.99	DMGDH	0.85	-0.0224061812394289	pearson	1	Ttest_pvalue	Coefficient_of_eigenassay	SVD_pCMs_only2CTb	NoPrepr	SVD	11643	PRCT_no2-Tx18_T400	N	Kept components	PRCT
Drug	T400_RCT	PRCT_no2	Cell_line.Tx18_T400	Plate.99	DMKN	0.85	-0.00577947698120408	pearson	1	Ttest_pvalue	Coefficient_of_eigenassay	SVD_pCMs_only2CTb	NoPrepr	SVD	14063	PRCT_no2-Tx18_T400	N	Kept components	PRCT
Drug	T400_RCT	PRCT_no2	Cell_line.Tx18_T400	Plate.99	DMPK	0.85	-0.0273847016410467	pearson	1	Ttest_pvalue	Coefficient_of_eigenassay	SVD_pCMs_only2CTb	NoPrepr	SVD	11002	PRCT_no2-Tx18_T400	N	Kept components	PRCT
Drug	T400_RCT	PRCT_no2	Cell_line.Tx18_T400	Plate.99	DMRTA1	0.85	0.167298820138219	pearson	1	Ttest_pvalue	Coefficient_of_eigenassay	SVD_pCMs_only2CTb	NoPrepr	SVD	1754	PRCT_no2-Tx18_T400	N	Kept components	PRCT
Drug	T400_RCT	PRCT_no2	Cell_line.Tx18_T400	Plate.99	DMRTA2	0.85	0.00059919498804039	pearson	1	Ttest_pvalue	Coefficient_of_eigenassay	SVD_pCMs_only2CTb	NoPrepr	SVD	15078	PRCT_no2-Tx18_T400	N	Kept components	PRCT
Drug	T400_RCT	PRCT_no2	Cell_line.Tx18_T400	Plate.99	DMTF1	0.85	-0.1082566305197	pearson	1	Ttest_pvalue	Coefficient_of_eigenassay	SVD_pCMs_only2CTb	NoPrepr	SVD	4029	PRCT_no2-Tx18_T400	N	Kept components	PRCT
Drug	T400_RCT	PRCT_no2	Cell_line.Tx18_T400	Plate.99	DMTN	0.85	0.0211882725433726	pearson	1	Ttest_pvalue	Coefficient_of_eigenassay	SVD_pCMs_only2CTb	NoPrepr	SVD	11793	PRCT_no2-Tx18_T400	N	Kept components	PRCT
Drug	T400_RCT	PRCT_no2	Cell_line.Tx18_T400	Plate.99	DMWD	0.85	0.143619124340923	pearson	1	Ttest_pvalue	Coefficient_of_eigenassay	SVD_pCMs_only2CTb	NoPrepr	SVD	2473	PRCT_no2-Tx18_T400	N	Kept components	PRCT
Drug	T400_RCT	PRCT_no2	Cell_line.Tx18_T400	Plate.99	DMXL1	0.85	0.577656862452855	pearson	1	Ttest_pvalue	Coefficient_of_eigenassay	SVD_pCMs_only2CTb	NoPrepr	SVD	20	PRCT_no2-Tx18_T400	N	Kept components	PRCT
Drug	T400_RCT	PRCT_no2	Cell_line.Tx18_T400	Plate.99	DMXL2	0.85	0.212247501414236	pearson	1	Ttest_pvalue	Coefficient_of_eigenassay	SVD_pCMs_only2CTb	NoPrepr	SVD	907	PRCT_no2-Tx18_T400	N	Kept components	PRCT
Drug	T400_RCT	PRCT_no2	Cell_line.Tx18_T400	Plate.99	DNA2	0.85	0.0583628136850501	pearson	1	Ttest_pvalue	Coefficient_of_eigenassay	SVD_pCMs_only2CTb	NoPrepr	SVD	7723	PRCT_no2-Tx18_T400	N	Kept components	PRCT
Drug	T400_RCT	PRCT_no2	Cell_line.Tx18_T400	Plate.99	DNAAF1	0.85	0.00057354683810195	pearson	1	Ttest_pvalue	Coefficient_of_eigenassay	SVD_pCMs_only2CTb	NoPrepr	SVD	15086	PRCT_no2-Tx18_T400	N	Kept components	PRCT
Drug	T400_RCT	PRCT_no2	Cell_line.Tx18_T400	Plate.99	DNAAF2	0.85	0.038058960793804	pearson	1	Ttest_pvalue	Coefficient_of_eigenassay	SVD_pCMs_only2CTb	NoPrepr	SVD	9810	PRCT_no2-Tx18_T400	N	Kept components	PRCT
Drug	T400_RCT	PRCT_no2	Cell_line.Tx18_T400	Plate.99	DNAAF3	0.85	0.0635795486644595	pearson	1	Ttest_pvalue	Coefficient_of_eigenassay	SVD_pCMs_only2CTb	NoPrepr	SVD	7267	PRCT_no2-Tx18_T400	N	Kept components	PRCT
Drug	T400_RCT	PRCT_no2	Cell_line.Tx18_T400	Plate.99	DNAAF4	0.85	0.00377329306247658	pearson	1	Ttest_pvalue	Coefficient_of_eigenassay	SVD_pCMs_only2CTb	NoPrepr	SVD	14387	PRCT_no2-Tx18_T400	N	Kept components	PRCT
Drug	T400_RCT	PRCT_no2	Cell_line.Tx18_T400	Plate.99	DNAAF5	0.85	0.0198534857107377	pearson	1	Ttest_pvalue	Coefficient_of_eigenassay	SVD_pCMs_only2CTb	NoPrepr	SVD	11987	PRCT_no2-Tx18_T400	N	Kept components	PRCT
Drug	T400_RCT	PRCT_no2	Cell_line.Tx18_T400	Plate.99	DNAH1	0.85	-0.174316616262635	pearson	1	Ttest_pvalue	Coefficient_of_eigenassay	SVD_pCMs_only2CTb	NoPrepr	SVD	1592	PRCT_no2-Tx18_T400	N	Kept components	PRCT
Drug	T400_RCT	PRCT_no2	Cell_line.Tx18_T400	Plate.99	DNAH11	0.85	0.00443134888037644	pearson	1	Ttest_pvalue	Coefficient_of_eigenassay	SVD_pCMs_only2CTb	NoPrepr	SVD	14269	PRCT_no2-Tx18_T400	N	Kept components	PRCT
Drug	T400_RCT	PRCT_no2	Cell_line.Tx18_T400	Plate.99	DNAH12	0.85	-5.56316624925751e-05	pearson	1	Ttest_pvalue	Coefficient_of_eigenassay	SVD_pCMs_only2CTb	NoPrepr	SVD	15276	PRCT_no2-Tx18_T400	N	Kept components	PRCT
Drug	T400_RCT	PRCT_no2	Cell_line.Tx18_T400	Plate.99	DNAH14	0.85	0.0629091950934099	pearson	1	Ttest_pvalue	Coefficient_of_eigenassay	SVD_pCMs_only2CTb	NoPrepr	SVD	7319	PRCT_no2-Tx18_T400	N	Kept components	PRCT
Drug	T400_RCT	PRCT_no2	Cell_line.Tx18_T400	Plate.99	DNAH17	0.85	-0.00546425023138441	pearson	1	Ttest_pvalue	Coefficient_of_eigenassay	SVD_pCMs_only2CTb	NoPrepr	SVD	14111	PRCT_no2-Tx18_T400	N	Kept components	PRCT
Drug	T400_RCT	PRCT_no2	Cell_line.Tx18_T400	Plate.99	DNAH2	0.85	0.0500765211797036	pearson	1	Ttest_pvalue	Coefficient_of_eigenassay	SVD_pCMs_only2CTb	NoPrepr	SVD	8530	PRCT_no2-Tx18_T400	N	Kept components	PRCT
Drug	T400_RCT	PRCT_no2	Cell_line.Tx18_T400	Plate.99	DNAH3	0.85	0.0175392708166226	pearson	1	Ttest_pvalue	Coefficient_of_eigenassay	SVD_pCMs_only2CTb	NoPrepr	SVD	12261	PRCT_no2-Tx18_T400	N	Kept components	PRCT
Drug	T400_RCT	PRCT_no2	Cell_line.Tx18_T400	Plate.99	DNAH5	0.85	-0.0132902939577681	pearson	1	Ttest_pvalue	Coefficient_of_eigenassay	SVD_pCMs_only2CTb	NoPrepr	SVD	12827	PRCT_no2-Tx18_T400	N	Kept components	PRCT
Drug	T400_RCT	PRCT_no2	Cell_line.Tx18_T400	Plate.99	DNAH6	0.85	-0.000860221628842733	pearson	1	Ttest_pvalue	Coefficient_of_eigenassay	SVD_pCMs_only2CTb	NoPrepr	SVD	15006	PRCT_no2-Tx18_T400	N	Kept components	PRCT
Drug	T400_RCT	PRCT_no2	Cell_line.Tx18_T400	Plate.99	DNAH7	0.85	0.0422096297064412	pearson	1	Ttest_pvalue	Coefficient_of_eigenassay	SVD_pCMs_only2CTb	NoPrepr	SVD	9361	PRCT_no2-Tx18_T400	N	Kept components	PRCT
Drug	T400_RCT	PRCT_no2	Cell_line.Tx18_T400	Plate.99	DNAH9	0.85	0.0111376286123134	pearson	1	Ttest_pvalue	Coefficient_of_eigenassay	SVD_pCMs_only2CTb	NoPrepr	SVD	13135	PRCT_no2-Tx18_T400	N	Kept components	PRCT
Drug	T400_RCT	PRCT_no2	Cell_line.Tx18_T400	Plate.99	DNAI1	0.85	0.00410346922045615	pearson	1	Ttest_pvalue	Coefficient_of_eigenassay	SVD_pCMs_only2CTb	NoPrepr	SVD	14322	PRCT_no2-Tx18_T400	N	Kept components	PRCT
Drug	T400_RCT	PRCT_no2	Cell_line.Tx18_T400	Plate.99	DNAI2	0.85	0.00204474172583164	pearson	1	Ttest_pvalue	Coefficient_of_eigenassay	SVD_pCMs_only2CTb	NoPrepr	SVD	14709	PRCT_no2-Tx18_T400	N	Kept components	PRCT
Drug	T400_RCT	PRCT_no2	Cell_line.Tx18_T400	Plate.99	DNAJA1	0.85	-0.204538635578689	pearson	1	Ttest_pvalue	Coefficient_of_eigenassay	SVD_pCMs_only2CTb	NoPrepr	SVD	1007	PRCT_no2-Tx18_T400	N	Kept components	PRCT
Drug	T400_RCT	PRCT_no2	Cell_line.Tx18_T400	Plate.99	DNAJA2	0.85	-0.19175671430014	pearson	1	Ttest_pvalue	Coefficient_of_eigenassay	SVD_pCMs_only2CTb	NoPrepr	SVD	1229	PRCT_no2-Tx18_T400	N	Kept components	PRCT
Drug	T400_RCT	PRCT_no2	Cell_line.Tx18_T400	Plate.99	DNAJA4	0.85	-0.0663725119741172	pearson	1	Ttest_pvalue	Coefficient_of_eigenassay	SVD_pCMs_only2CTb	NoPrepr	SVD	7030	PRCT_no2-Tx18_T400	N	Kept components	PRCT
Drug	T400_RCT	PRCT_no2	Cell_line.Tx18_T400	Plate.99	DNAJB1	0.85	0.0193025224481661	pearson	1	Ttest_pvalue	Coefficient_of_eigenassay	SVD_pCMs_only2CTb	NoPrepr	SVD	12044	PRCT_no2-Tx18_T400	N	Kept components	PRCT
Drug	T400_RCT	PRCT_no2	Cell_line.Tx18_T400	Plate.99	DNAJB11	0.85	-0.228127411520255	pearson	1	Ttest_pvalue	Coefficient_of_eigenassay	SVD_pCMs_only2CTb	NoPrepr	SVD	713	PRCT_no2-Tx18_T400	N	Kept components	PRCT
Drug	T400_RCT	PRCT_no2	Cell_line.Tx18_T400	Plate.99	DNAJB12	0.85	0.00561820163504822	pearson	1	Ttest_pvalue	Coefficient_of_eigenassay	SVD_pCMs_only2CTb	NoPrepr	SVD	14089	PRCT_no2-Tx18_T400	N	Kept components	PRCT
Drug	T400_RCT	PRCT_no2	Cell_line.Tx18_T400	Plate.99	DNAJB13	0.85	0.0242761947294994	pearson	1	Ttest_pvalue	Coefficient_of_eigenassay	SVD_pCMs_only2CTb	NoPrepr	SVD	11404	PRCT_no2-Tx18_T400	N	Kept components	PRCT
Drug	T400_RCT	PRCT_no2	Cell_line.Tx18_T400	Plate.99	DNAJB14	0.85	-0.0725826687884188	pearson	1	Ttest_pvalue	Coefficient_of_eigenassay	SVD_pCMs_only2CTb	NoPrepr	SVD	6526	PRCT_no2-Tx18_T400	N	Kept components	PRCT
Drug	T400_RCT	PRCT_no2	Cell_line.Tx18_T400	Plate.99	DNAJB2	0.85	0.0785992524535561	pearson	1	Ttest_pvalue	Coefficient_of_eigenassay	SVD_pCMs_only2CTb	NoPrepr	SVD	6060	PRCT_no2-Tx18_T400	N	Kept components	PRCT
Drug	T400_RCT	PRCT_no2	Cell_line.Tx18_T400	Plate.99	DNAJB4	0.85	-0.188781818999802	pearson	1	Ttest_pvalue	Coefficient_of_eigenassay	SVD_pCMs_only2CTb	NoPrepr	SVD	1289	PRCT_no2-Tx18_T400	N	Kept components	PRCT
Drug	T400_RCT	PRCT_no2	Cell_line.Tx18_T400	Plate.99	DNAJB5	0.85	-0.0599451576398594	pearson	1	Ttest_pvalue	Coefficient_of_eigenassay	SVD_pCMs_only2CTb	NoPrepr	SVD	7586	PRCT_no2-Tx18_T400	N	Kept components	PRCT
Drug	T400_RCT	PRCT_no2	Cell_line.Tx18_T400	Plate.99	DNAJB6	0.85	-0.134040507416113	pearson	1	Ttest_pvalue	Coefficient_of_eigenassay	SVD_pCMs_only2CTb	NoPrepr	SVD	2814	PRCT_no2-Tx18_T400	N	Kept components	PRCT
Drug	T400_RCT	PRCT_no2	Cell_line.Tx18_T400	Plate.99	DNAJB9	0.85	-0.17277454770658	pearson	1	Ttest_pvalue	Coefficient_of_eigenassay	SVD_pCMs_only2CTb	NoPrepr	SVD	1622	PRCT_no2-Tx18_T400	N	Kept components	PRCT
Drug	T400_RCT	PRCT_no2	Cell_line.Tx18_T400	Plate.99	DNAJC1	0.85	-0.0264628361108539	pearson	1	Ttest_pvalue	Coefficient_of_eigenassay	SVD_pCMs_only2CTb	NoPrepr	SVD	11132	PRCT_no2-Tx18_T400	N	Kept components	PRCT
Drug	T400_RCT	PRCT_no2	Cell_line.Tx18_T400	Plate.99	DNAJC10	0.85	0.00970443100120254	pearson	1	Ttest_pvalue	Coefficient_of_eigenassay	SVD_pCMs_only2CTb	NoPrepr	SVD	13349	PRCT_no2-Tx18_T400	N	Kept components	PRCT
Drug	T400_RCT	PRCT_no2	Cell_line.Tx18_T400	Plate.99	DNAJC11	0.85	0.0347586640969194	pearson	1	Ttest_pvalue	Coefficient_of_eigenassay	SVD_pCMs_only2CTb	NoPrepr	SVD	10174	PRCT_no2-Tx18_T400	N	Kept components	PRCT
Drug	T400_RCT	PRCT_no2	Cell_line.Tx18_T400	Plate.99	DNAJC12	0.85	0.00670143299321411	pearson	1	Ttest_pvalue	Coefficient_of_eigenassay	SVD_pCMs_only2CTb	NoPrepr	SVD	13895	PRCT_no2-Tx18_T400	N	Kept components	PRCT
Drug	T400_RCT	PRCT_no2	Cell_line.Tx18_T400	Plate.99	DNAJC13	0.85	-0.094243044760146	pearson	1	Ttest_pvalue	Coefficient_of_eigenassay	SVD_pCMs_only2CTb	NoPrepr	SVD	4895	PRCT_no2-Tx18_T400	N	Kept components	PRCT
Drug	T400_RCT	PRCT_no2	Cell_line.Tx18_T400	Plate.99	DNAJC14	0.85	0.0930613080572364	pearson	1	Ttest_pvalue	Coefficient_of_eigenassay	SVD_pCMs_only2CTb	NoPrepr	SVD	4970	PRCT_no2-Tx18_T400	N	Kept components	PRCT
Drug	T400_RCT	PRCT_no2	Cell_line.Tx18_T400	Plate.99	DNAJC15	0.85	-0.0483778878471229	pearson	1	Ttest_pvalue	Coefficient_of_eigenassay	SVD_pCMs_only2CTb	NoPrepr	SVD	8704	PRCT_no2-Tx18_T400	N	Kept components	PRCT
Drug	T400_RCT	PRCT_no2	Cell_line.Tx18_T400	Plate.99	DNAJC16	0.85	-0.00734322634300922	pearson	1	Ttest_pvalue	Coefficient_of_eigenassay	SVD_pCMs_only2CTb	NoPrepr	SVD	13771	PRCT_no2-Tx18_T400	N	Kept components	PRCT
Drug	T400_RCT	PRCT_no2	Cell_line.Tx18_T400	Plate.99	DNAJC17	0.85	0.0472279555964868	pearson	1	Ttest_pvalue	Coefficient_of_eigenassay	SVD_pCMs_only2CTb	NoPrepr	SVD	8832	PRCT_no2-Tx18_T400	N	Kept components	PRCT
Drug	T400_RCT	PRCT_no2	Cell_line.Tx18_T400	Plate.99	DNAJC18	0.85	-0.0449966846939145	pearson	1	Ttest_pvalue	Coefficient_of_eigenassay	SVD_pCMs_only2CTb	NoPrepr	SVD	9057	PRCT_no2-Tx18_T400	N	Kept components	PRCT
Drug	T400_RCT	PRCT_no2	Cell_line.Tx18_T400	Plate.99	DNAJC19	0.85	-0.0772467059209533	pearson	1	Ttest_pvalue	Coefficient_of_eigenassay	SVD_pCMs_only2CTb	NoPrepr	SVD	6151	PRCT_no2-Tx18_T400	N	Kept components	PRCT
Drug	T400_RCT	PRCT_no2	Cell_line.Tx18_T400	Plate.99	DNAJC2	0.85	-0.339798598755232	pearson	1	Ttest_pvalue	Coefficient_of_eigenassay	SVD_pCMs_only2CTb	NoPrepr	SVD	189	PRCT_no2-Tx18_T400	N	Kept components	PRCT
Drug	T400_RCT	PRCT_no2	Cell_line.Tx18_T400	Plate.99	DNAJC21	0.85	-0.226918271458548	pearson	1	Ttest_pvalue	Coefficient_of_eigenassay	SVD_pCMs_only2CTb	NoPrepr	SVD	724	PRCT_no2-Tx18_T400	N	Kept components	PRCT
Drug	T400_RCT	PRCT_no2	Cell_line.Tx18_T400	Plate.99	DNAJC22	0.85	-0.0482448822942947	pearson	1	Ttest_pvalue	Coefficient_of_eigenassay	SVD_pCMs_only2CTb	NoPrepr	SVD	8719	PRCT_no2-Tx18_T400	N	Kept components	PRCT
Drug	T400_RCT	PRCT_no2	Cell_line.Tx18_T400	Plate.99	DNAJC24	0.85	-0.0137755260296168	pearson	1	Ttest_pvalue	Coefficient_of_eigenassay	SVD_pCMs_only2CTb	NoPrepr	SVD	12769	PRCT_no2-Tx18_T400	N	Kept components	PRCT
Drug	T400_RCT	PRCT_no2	Cell_line.Tx18_T400	Plate.99	DNAJC25	0.85	-0.22712563463438	pearson	1	Ttest_pvalue	Coefficient_of_eigenassay	SVD_pCMs_only2CTb	NoPrepr	SVD	721	PRCT_no2-Tx18_T400	N	Kept components	PRCT
Drug	T400_RCT	PRCT_no2	Cell_line.Tx18_T400	Plate.99	DNAJC27	0.85	0.121578711137854	pearson	1	Ttest_pvalue	Coefficient_of_eigenassay	SVD_pCMs_only2CTb	NoPrepr	SVD	3359	PRCT_no2-Tx18_T400	N	Kept components	PRCT
Drug	T400_RCT	PRCT_no2	Cell_line.Tx18_T400	Plate.99	DNAJC3	0.85	-0.106060920231669	pearson	1	Ttest_pvalue	Coefficient_of_eigenassay	SVD_pCMs_only2CTb	NoPrepr	SVD	4176	PRCT_no2-Tx18_T400	N	Kept components	PRCT
Drug	T400_RCT	PRCT_no2	Cell_line.Tx18_T400	Plate.99	DNAJC30	0.85	-0.00646696169506624	pearson	1	Ttest_pvalue	Coefficient_of_eigenassay	SVD_pCMs_only2CTb	NoPrepr	SVD	13934	PRCT_no2-Tx18_T400	N	Kept components	PRCT
Drug	T400_RCT	PRCT_no2	Cell_line.Tx18_T400	Plate.99	DNAJC4	0.85	0.104728811964536	pearson	1	Ttest_pvalue	Coefficient_of_eigenassay	SVD_pCMs_only2CTb	NoPrepr	SVD	4260	PRCT_no2-Tx18_T400	N	Kept components	PRCT
Drug	T400_RCT	PRCT_no2	Cell_line.Tx18_T400	Plate.99	DNAJC5	0.85	-0.0254145066629745	pearson	1	Ttest_pvalue	Coefficient_of_eigenassay	SVD_pCMs_only2CTb	NoPrepr	SVD	11269	PRCT_no2-Tx18_T400	N	Kept components	PRCT
Drug	T400_RCT	PRCT_no2	Cell_line.Tx18_T400	Plate.99	DNAJC5G	0.85	0.0107410813355297	pearson	1	Ttest_pvalue	Coefficient_of_eigenassay	SVD_pCMs_only2CTb	NoPrepr	SVD	13197	PRCT_no2-Tx18_T400	N	Kept components	PRCT
Drug	T400_RCT	PRCT_no2	Cell_line.Tx18_T400	Plate.99	DNAJC6	0.85	-0.0647380646355535	pearson	1	Ttest_pvalue	Coefficient_of_eigenassay	SVD_pCMs_only2CTb	NoPrepr	SVD	7163	PRCT_no2-Tx18_T400	N	Kept components	PRCT
Drug	T400_RCT	PRCT_no2	Cell_line.Tx18_T400	Plate.99	DNAJC7	0.85	-0.409934526760306	pearson	1	Ttest_pvalue	Coefficient_of_eigenassay	SVD_pCMs_only2CTb	NoPrepr	SVD	95	PRCT_no2-Tx18_T400	N	Kept components	PRCT
Drug	T400_RCT	PRCT_no2	Cell_line.Tx18_T400	Plate.99	DNAJC8	0.85	-0.229033787731188	pearson	1	Ttest_pvalue	Coefficient_of_eigenassay	SVD_pCMs_only2CTb	NoPrepr	SVD	704	PRCT_no2-Tx18_T400	N	Kept components	PRCT
Drug	T400_RCT	PRCT_no2	Cell_line.Tx18_T400	Plate.99	DNAJC9	0.85	-0.179190138179663	pearson	1	Ttest_pvalue	Coefficient_of_eigenassay	SVD_pCMs_only2CTb	NoPrepr	SVD	1488	PRCT_no2-Tx18_T400	N	Kept components	PRCT
Drug	T400_RCT	PRCT_no2	Cell_line.Tx18_T400	Plate.99	DNAL1	0.85	-0.0218765833572711	pearson	1	Ttest_pvalue	Coefficient_of_eigenassay	SVD_pCMs_only2CTb	NoPrepr	SVD	11702	PRCT_no2-Tx18_T400	N	Kept components	PRCT
Drug	T400_RCT	PRCT_no2	Cell_line.Tx18_T400	Plate.99	DNAL4	0.85	0.0546856930519552	pearson	1	Ttest_pvalue	Coefficient_of_eigenassay	SVD_pCMs_only2CTb	NoPrepr	SVD	8053	PRCT_no2-Tx18_T400	N	Kept components	PRCT
Drug	T400_RCT	PRCT_no2	Cell_line.Tx18_T400	Plate.99	DNALI1	0.85	0.0341829500229874	pearson	1	Ttest_pvalue	Coefficient_of_eigenassay	SVD_pCMs_only2CTb	NoPrepr	SVD	10236	PRCT_no2-Tx18_T400	N	Kept components	PRCT
Drug	T400_RCT	PRCT_no2	Cell_line.Tx18_T400	Plate.99	DNASE1	0.85	0.0947023685146548	pearson	1	Ttest_pvalue	Coefficient_of_eigenassay	SVD_pCMs_only2CTb	NoPrepr	SVD	4871	PRCT_no2-Tx18_T400	N	Kept components	PRCT
Drug	T400_RCT	PRCT_no2	Cell_line.Tx18_T400	Plate.99	DNASE1L1	0.85	0.0420368494009676	pearson	1	Ttest_pvalue	Coefficient_of_eigenassay	SVD_pCMs_only2CTb	NoPrepr	SVD	9378	PRCT_no2-Tx18_T400	N	Kept components	PRCT
Drug	T400_RCT	PRCT_no2	Cell_line.Tx18_T400	Plate.99	DNASE1L2	0.85	0.0180011750447084	pearson	1	Ttest_pvalue	Coefficient_of_eigenassay	SVD_pCMs_only2CTb	NoPrepr	SVD	12200	PRCT_no2-Tx18_T400	N	Kept components	PRCT
Drug	T400_RCT	PRCT_no2	Cell_line.Tx18_T400	Plate.99	DNASE2	0.85	0.0208437072959823	pearson	1	Ttest_pvalue	Coefficient_of_eigenassay	SVD_pCMs_only2CTb	NoPrepr	SVD	11844	PRCT_no2-Tx18_T400	N	Kept components	PRCT
Drug	T400_RCT	PRCT_no2	Cell_line.Tx18_T400	Plate.99	DNER	0.85	0.0729367557753833	pearson	1	Ttest_pvalue	Coefficient_of_eigenassay	SVD_pCMs_only2CTb	NoPrepr	SVD	6494	PRCT_no2-Tx18_T400	N	Kept components	PRCT
Drug	T400_RCT	PRCT_no2	Cell_line.Tx18_T400	Plate.99	DNHD1	0.85	0.218552159023299	pearson	1	Ttest_pvalue	Coefficient_of_eigenassay	SVD_pCMs_only2CTb	NoPrepr	SVD	829	PRCT_no2-Tx18_T400	N	Kept components	PRCT
Drug	T400_RCT	PRCT_no2	Cell_line.Tx18_T400	Plate.99	DNLZ	0.85	0.0198804213316307	pearson	1	Ttest_pvalue	Coefficient_of_eigenassay	SVD_pCMs_only2CTb	NoPrepr	SVD	11980	PRCT_no2-Tx18_T400	N	Kept components	PRCT
Drug	T400_RCT	PRCT_no2	Cell_line.Tx18_T400	Plate.99	DNM1	0.85	0.105849951893049	pearson	1	Ttest_pvalue	Coefficient_of_eigenassay	SVD_pCMs_only2CTb	NoPrepr	SVD	4188	PRCT_no2-Tx18_T400	N	Kept components	PRCT
Drug	T400_RCT	PRCT_no2	Cell_line.Tx18_T400	Plate.99	DNM1L	0.85	-0.0934475315724167	pearson	1	Ttest_pvalue	Coefficient_of_eigenassay	SVD_pCMs_only2CTb	NoPrepr	SVD	4947	PRCT_no2-Tx18_T400	N	Kept components	PRCT
Drug	T400_RCT	PRCT_no2	Cell_line.Tx18_T400	Plate.99	DNM2	0.85	0.0848809090030917	pearson	1	Ttest_pvalue	Coefficient_of_eigenassay	SVD_pCMs_only2CTb	NoPrepr	SVD	5579	PRCT_no2-Tx18_T400	N	Kept components	PRCT
Drug	T400_RCT	PRCT_no2	Cell_line.Tx18_T400	Plate.99	DNM3	0.85	0.110911107785704	pearson	1	Ttest_pvalue	Coefficient_of_eigenassay	SVD_pCMs_only2CTb	NoPrepr	SVD	3872	PRCT_no2-Tx18_T400	N	Kept components	PRCT
Drug	T400_RCT	PRCT_no2	Cell_line.Tx18_T400	Plate.99	DNMBP	0.85	-0.0121879460981993	pearson	1	Ttest_pvalue	Coefficient_of_eigenassay	SVD_pCMs_only2CTb	NoPrepr	SVD	12979	PRCT_no2-Tx18_T400	N	Kept components	PRCT
Drug	T400_RCT	PRCT_no2	Cell_line.Tx18_T400	Plate.99	DNMT1	0.85	-0.0237106556791456	pearson	1	Ttest_pvalue	Coefficient_of_eigenassay	SVD_pCMs_only2CTb	NoPrepr	SVD	11483	PRCT_no2-Tx18_T400	N	Kept components	PRCT
Drug	T400_RCT	PRCT_no2	Cell_line.Tx18_T400	Plate.99	DNMT3A	0.85	0.0727296273504275	pearson	1	Ttest_pvalue	Coefficient_of_eigenassay	SVD_pCMs_only2CTb	NoPrepr	SVD	6512	PRCT_no2-Tx18_T400	N	Kept components	PRCT
Drug	T400_RCT	PRCT_no2	Cell_line.Tx18_T400	Plate.99	DNMT3B	0.85	-0.0630630186318605	pearson	1	Ttest_pvalue	Coefficient_of_eigenassay	SVD_pCMs_only2CTb	NoPrepr	SVD	7304	PRCT_no2-Tx18_T400	N	Kept components	PRCT
Drug	T400_RCT	PRCT_no2	Cell_line.Tx18_T400	Plate.99	DNPEP	0.85	0.085375449928043	pearson	1	Ttest_pvalue	Coefficient_of_eigenassay	SVD_pCMs_only2CTb	NoPrepr	SVD	5545	PRCT_no2-Tx18_T400	N	Kept components	PRCT
Drug	T400_RCT	PRCT_no2	Cell_line.Tx18_T400	Plate.99	DNPH1	0.85	0.191376382055236	pearson	1	Ttest_pvalue	Coefficient_of_eigenassay	SVD_pCMs_only2CTb	NoPrepr	SVD	1233	PRCT_no2-Tx18_T400	N	Kept components	PRCT
Drug	T400_RCT	PRCT_no2	Cell_line.Tx18_T400	Plate.99	DNTTIP1	0.85	0.0479256175909946	pearson	1	Ttest_pvalue	Coefficient_of_eigenassay	SVD_pCMs_only2CTb	NoPrepr	SVD	8750	PRCT_no2-Tx18_T400	N	Kept components	PRCT
Drug	T400_RCT	PRCT_no2	Cell_line.Tx18_T400	Plate.99	DNTTIP2	0.85	-0.183532306280538	pearson	1	Ttest_pvalue	Coefficient_of_eigenassay	SVD_pCMs_only2CTb	NoPrepr	SVD	1396	PRCT_no2-Tx18_T400	N	Kept components	PRCT
Drug	T400_RCT	PRCT_no2	Cell_line.Tx18_T400	Plate.99	DOC2A	0.85	0.122312103730609	pearson	1	Ttest_pvalue	Coefficient_of_eigenassay	SVD_pCMs_only2CTb	NoPrepr	SVD	3317	PRCT_no2-Tx18_T400	N	Kept components	PRCT
Drug	T400_RCT	PRCT_no2	Cell_line.Tx18_T400	Plate.99	DOCK1	0.85	0.0359286756337606	pearson	1	Ttest_pvalue	Coefficient_of_eigenassay	SVD_pCMs_only2CTb	NoPrepr	SVD	10055	PRCT_no2-Tx18_T400	N	Kept components	PRCT
Drug	T400_RCT	PRCT_no2	Cell_line.Tx18_T400	Plate.99	DOCK10	0.85	0.0254136596049078	pearson	1	Ttest_pvalue	Coefficient_of_eigenassay	SVD_pCMs_only2CTb	NoPrepr	SVD	11270	PRCT_no2-Tx18_T400	N	Kept components	PRCT
Drug	T400_RCT	PRCT_no2	Cell_line.Tx18_T400	Plate.99	DOCK11	0.85	0.295129313515655	pearson	1	Ttest_pvalue	Coefficient_of_eigenassay	SVD_pCMs_only2CTb	NoPrepr	SVD	287	PRCT_no2-Tx18_T400	N	Kept components	PRCT
Drug	T400_RCT	PRCT_no2	Cell_line.Tx18_T400	Plate.99	DOCK2	0.85	-0.00575267950830772	pearson	1	Ttest_pvalue	Coefficient_of_eigenassay	SVD_pCMs_only2CTb	NoPrepr	SVD	14070	PRCT_no2-Tx18_T400	N	Kept components	PRCT
Drug	T400_RCT	PRCT_no2	Cell_line.Tx18_T400	Plate.99	DOCK3	0.85	0.121653414778241	pearson	1	Ttest_pvalue	Coefficient_of_eigenassay	SVD_pCMs_only2CTb	NoPrepr	SVD	3350	PRCT_no2-Tx18_T400	N	Kept components	PRCT
Drug	T400_RCT	PRCT_no2	Cell_line.Tx18_T400	Plate.99	DOCK4	0.85	0.05215168252533	pearson	1	Ttest_pvalue	Coefficient_of_eigenassay	SVD_pCMs_only2CTb	NoPrepr	SVD	8321	PRCT_no2-Tx18_T400	N	Kept components	PRCT
Drug	T400_RCT	PRCT_no2	Cell_line.Tx18_T400	Plate.99	DOCK5	0.85	0.0562080394972924	pearson	1	Ttest_pvalue	Coefficient_of_eigenassay	SVD_pCMs_only2CTb	NoPrepr	SVD	7925	PRCT_no2-Tx18_T400	N	Kept components	PRCT
Drug	T400_RCT	PRCT_no2	Cell_line.Tx18_T400	Plate.99	DOCK6	0.85	0.127687173135236	pearson	1	Ttest_pvalue	Coefficient_of_eigenassay	SVD_pCMs_only2CTb	NoPrepr	SVD	3076	PRCT_no2-Tx18_T400	N	Kept components	PRCT
Drug	T400_RCT	PRCT_no2	Cell_line.Tx18_T400	Plate.99	DOCK7	0.85	0.00697814578004928	pearson	1	Ttest_pvalue	Coefficient_of_eigenassay	SVD_pCMs_only2CTb	NoPrepr	SVD	13848	PRCT_no2-Tx18_T400	N	Kept components	PRCT
Drug	T400_RCT	PRCT_no2	Cell_line.Tx18_T400	Plate.99	DOCK8	0.85	-0.0170487279116484	pearson	1	Ttest_pvalue	Coefficient_of_eigenassay	SVD_pCMs_only2CTb	NoPrepr	SVD	12337	PRCT_no2-Tx18_T400	N	Kept components	PRCT
Drug	T400_RCT	PRCT_no2	Cell_line.Tx18_T400	Plate.99	DOCK9	0.85	0.0455738946639744	pearson	1	Ttest_pvalue	Coefficient_of_eigenassay	SVD_pCMs_only2CTb	NoPrepr	SVD	9010	PRCT_no2-Tx18_T400	N	Kept components	PRCT
Drug	T400_RCT	PRCT_no2	Cell_line.Tx18_T400	Plate.99	DOHH	0.85	0.109611318616713	pearson	1	Ttest_pvalue	Coefficient_of_eigenassay	SVD_pCMs_only2CTb	NoPrepr	SVD	3942	PRCT_no2-Tx18_T400	N	Kept components	PRCT
Drug	T400_RCT	PRCT_no2	Cell_line.Tx18_T400	Plate.99	DOK1	0.85	0.0921027187047977	pearson	1	Ttest_pvalue	Coefficient_of_eigenassay	SVD_pCMs_only2CTb	NoPrepr	SVD	5040	PRCT_no2-Tx18_T400	N	Kept components	PRCT
Drug	T400_RCT	PRCT_no2	Cell_line.Tx18_T400	Plate.99	DOK3	0.85	0.081004957971344	pearson	1	Ttest_pvalue	Coefficient_of_eigenassay	SVD_pCMs_only2CTb	NoPrepr	SVD	5869	PRCT_no2-Tx18_T400	N	Kept components	PRCT
Drug	T400_RCT	PRCT_no2	Cell_line.Tx18_T400	Plate.99	DOK4	0.85	-0.0220977275529436	pearson	1	Ttest_pvalue	Coefficient_of_eigenassay	SVD_pCMs_only2CTb	NoPrepr	SVD	11676	PRCT_no2-Tx18_T400	N	Kept components	PRCT
Drug	T400_RCT	PRCT_no2	Cell_line.Tx18_T400	Plate.99	DOK5	0.85	0.122503517644532	pearson	1	Ttest_pvalue	Coefficient_of_eigenassay	SVD_pCMs_only2CTb	NoPrepr	SVD	3306	PRCT_no2-Tx18_T400	N	Kept components	PRCT
Drug	T400_RCT	PRCT_no2	Cell_line.Tx18_T400	Plate.99	DOK6	0.85	0.0191767624345579	pearson	1	Ttest_pvalue	Coefficient_of_eigenassay	SVD_pCMs_only2CTb	NoPrepr	SVD	12060	PRCT_no2-Tx18_T400	N	Kept components	PRCT
Drug	T400_RCT	PRCT_no2	Cell_line.Tx18_T400	Plate.99	DOK7	0.85	0.100388856922065	pearson	1	Ttest_pvalue	Coefficient_of_eigenassay	SVD_pCMs_only2CTb	NoPrepr	SVD	4503	PRCT_no2-Tx18_T400	N	Kept components	PRCT
Drug	T400_RCT	PRCT_no2	Cell_line.Tx18_T400	Plate.99	DOLK	0.85	0.0765900830729656	pearson	1	Ttest_pvalue	Coefficient_of_eigenassay	SVD_pCMs_only2CTb	NoPrepr	SVD	6196	PRCT_no2-Tx18_T400	N	Kept components	PRCT
Drug	T400_RCT	PRCT_no2	Cell_line.Tx18_T400	Plate.99	DOLPP1	0.85	0.035575446583697	pearson	1	Ttest_pvalue	Coefficient_of_eigenassay	SVD_pCMs_only2CTb	NoPrepr	SVD	10099	PRCT_no2-Tx18_T400	N	Kept components	PRCT
Drug	T400_RCT	PRCT_no2	Cell_line.Tx18_T400	Plate.99	DONSON	0.85	-0.0591278102729191	pearson	1	Ttest_pvalue	Coefficient_of_eigenassay	SVD_pCMs_only2CTb	NoPrepr	SVD	7659	PRCT_no2-Tx18_T400	N	Kept components	PRCT
Drug	T400_RCT	PRCT_no2	Cell_line.Tx18_T400	Plate.99	DOPEY1	0.85	0.0298157576790023	pearson	1	Ttest_pvalue	Coefficient_of_eigenassay	SVD_pCMs_only2CTb	NoPrepr	SVD	10733	PRCT_no2-Tx18_T400	N	Kept components	PRCT
Drug	T400_RCT	PRCT_no2	Cell_line.Tx18_T400	Plate.99	DOPEY2	0.85	-0.0219130085887984	pearson	1	Ttest_pvalue	Coefficient_of_eigenassay	SVD_pCMs_only2CTb	NoPrepr	SVD	11697	PRCT_no2-Tx18_T400	N	Kept components	PRCT
Drug	T400_RCT	PRCT_no2	Cell_line.Tx18_T400	Plate.99	DOT1L	0.85	0.0306421235789198	pearson	1	Ttest_pvalue	Coefficient_of_eigenassay	SVD_pCMs_only2CTb	NoPrepr	SVD	10649	PRCT_no2-Tx18_T400	N	Kept components	PRCT
Drug	T400_RCT	PRCT_no2	Cell_line.Tx18_T400	Plate.99	DPAGT1	0.85	0.0940859910054828	pearson	1	Ttest_pvalue	Coefficient_of_eigenassay	SVD_pCMs_only2CTb	NoPrepr	SVD	4907	PRCT_no2-Tx18_T400	N	Kept components	PRCT
Drug	T400_RCT	PRCT_no2	Cell_line.Tx18_T400	Plate.99	DPCD	0.85	-0.0809678650169209	pearson	1	Ttest_pvalue	Coefficient_of_eigenassay	SVD_pCMs_only2CTb	NoPrepr	SVD	5872	PRCT_no2-Tx18_T400	N	Kept components	PRCT
Drug	T400_RCT	PRCT_no2	Cell_line.Tx18_T400	Plate.99	DPEP1	0.85	0.0163001250252286	pearson	1	Ttest_pvalue	Coefficient_of_eigenassay	SVD_pCMs_only2CTb	NoPrepr	SVD	12419	PRCT_no2-Tx18_T400	N	Kept components	PRCT
Drug	T400_RCT	PRCT_no2	Cell_line.Tx18_T400	Plate.99	DPF1	0.85	0.10402602271865	pearson	1	Ttest_pvalue	Coefficient_of_eigenassay	SVD_pCMs_only2CTb	NoPrepr	SVD	4304	PRCT_no2-Tx18_T400	N	Kept components	PRCT
Drug	T400_RCT	PRCT_no2	Cell_line.Tx18_T400	Plate.99	DPF2	0.85	0.0236126135986984	pearson	1	Ttest_pvalue	Coefficient_of_eigenassay	SVD_pCMs_only2CTb	NoPrepr	SVD	11503	PRCT_no2-Tx18_T400	N	Kept components	PRCT
Drug	T400_RCT	PRCT_no2	Cell_line.Tx18_T400	Plate.99	DPF3	0.85	0.00567154146797338	pearson	1	Ttest_pvalue	Coefficient_of_eigenassay	SVD_pCMs_only2CTb	NoPrepr	SVD	14079	PRCT_no2-Tx18_T400	N	Kept components	PRCT
Drug	T400_RCT	PRCT_no2	Cell_line.Tx18_T400	Plate.99	DPH1	0.85	0.067185465759563	pearson	1	Ttest_pvalue	Coefficient_of_eigenassay	SVD_pCMs_only2CTb	NoPrepr	SVD	6969	PRCT_no2-Tx18_T400	N	Kept components	PRCT
Drug	T400_RCT	PRCT_no2	Cell_line.Tx18_T400	Plate.99	DPH2	0.85	0.045862415726387	pearson	1	Ttest_pvalue	Coefficient_of_eigenassay	SVD_pCMs_only2CTb	NoPrepr	SVD	8978	PRCT_no2-Tx18_T400	N	Kept components	PRCT
Drug	T400_RCT	PRCT_no2	Cell_line.Tx18_T400	Plate.99	DPH3	0.85	-0.0886191682129529	pearson	1	Ttest_pvalue	Coefficient_of_eigenassay	SVD_pCMs_only2CTb	NoPrepr	SVD	5305	PRCT_no2-Tx18_T400	N	Kept components	PRCT
Drug	T400_RCT	PRCT_no2	Cell_line.Tx18_T400	Plate.99	DPH5	0.85	-0.136360805989638	pearson	1	Ttest_pvalue	Coefficient_of_eigenassay	SVD_pCMs_only2CTb	NoPrepr	SVD	2726	PRCT_no2-Tx18_T400	N	Kept components	PRCT
Drug	T400_RCT	PRCT_no2	Cell_line.Tx18_T400	Plate.99	DPH6	0.85	-0.0815217566177071	pearson	1	Ttest_pvalue	Coefficient_of_eigenassay	SVD_pCMs_only2CTb	NoPrepr	SVD	5841	PRCT_no2-Tx18_T400	N	Kept components	PRCT
Drug	T400_RCT	PRCT_no2	Cell_line.Tx18_T400	Plate.99	DPH7	0.85	0.0754262366039234	pearson	1	Ttest_pvalue	Coefficient_of_eigenassay	SVD_pCMs_only2CTb	NoPrepr	SVD	6287	PRCT_no2-Tx18_T400	N	Kept components	PRCT
Drug	T400_RCT	PRCT_no2	Cell_line.Tx18_T400	Plate.99	DPM1	0.85	-0.212345852013351	pearson	1	Ttest_pvalue	Coefficient_of_eigenassay	SVD_pCMs_only2CTb	NoPrepr	SVD	905	PRCT_no2-Tx18_T400	N	Kept components	PRCT
Drug	T400_RCT	PRCT_no2	Cell_line.Tx18_T400	Plate.99	DPM2	0.85	0.251435693668677	pearson	1	Ttest_pvalue	Coefficient_of_eigenassay	SVD_pCMs_only2CTb	NoPrepr	SVD	502	PRCT_no2-Tx18_T400	N	Kept components	PRCT
Drug	T400_RCT	PRCT_no2	Cell_line.Tx18_T400	Plate.99	DPM3	0.85	0.182001300082088	pearson	1	Ttest_pvalue	Coefficient_of_eigenassay	SVD_pCMs_only2CTb	NoPrepr	SVD	1423	PRCT_no2-Tx18_T400	N	Kept components	PRCT
Drug	T400_RCT	PRCT_no2	Cell_line.Tx18_T400	Plate.99	DPP10	0.85	0.0434380720636151	pearson	1	Ttest_pvalue	Coefficient_of_eigenassay	SVD_pCMs_only2CTb	NoPrepr	SVD	9217	PRCT_no2-Tx18_T400	N	Kept components	PRCT
Drug	T400_RCT	PRCT_no2	Cell_line.Tx18_T400	Plate.99	DPP3	0.85	-0.0324955732258927	pearson	1	Ttest_pvalue	Coefficient_of_eigenassay	SVD_pCMs_only2CTb	NoPrepr	SVD	10433	PRCT_no2-Tx18_T400	N	Kept components	PRCT
Drug	T400_RCT	PRCT_no2	Cell_line.Tx18_T400	Plate.99	DPP4	0.85	0.0221979169066409	pearson	1	Ttest_pvalue	Coefficient_of_eigenassay	SVD_pCMs_only2CTb	NoPrepr	SVD	11668	PRCT_no2-Tx18_T400	N	Kept components	PRCT
Drug	T400_RCT	PRCT_no2	Cell_line.Tx18_T400	Plate.99	DPP7	0.85	0.13225576787273	pearson	1	Ttest_pvalue	Coefficient_of_eigenassay	SVD_pCMs_only2CTb	NoPrepr	SVD	2887	PRCT_no2-Tx18_T400	N	Kept components	PRCT
Drug	T400_RCT	PRCT_no2	Cell_line.Tx18_T400	Plate.99	DPP8	0.85	-0.0503552129335294	pearson	1	Ttest_pvalue	Coefficient_of_eigenassay	SVD_pCMs_only2CTb	NoPrepr	SVD	8502	PRCT_no2-Tx18_T400	N	Kept components	PRCT
Drug	T400_RCT	PRCT_no2	Cell_line.Tx18_T400	Plate.99	DPP9	0.85	0.0358734691908019	pearson	1	Ttest_pvalue	Coefficient_of_eigenassay	SVD_pCMs_only2CTb	NoPrepr	SVD	10063	PRCT_no2-Tx18_T400	N	Kept components	PRCT
Drug	T400_RCT	PRCT_no2	Cell_line.Tx18_T400	Plate.99	DPP9-AS1	0.85	0.0131156093210125	pearson	1	Ttest_pvalue	Coefficient_of_eigenassay	SVD_pCMs_only2CTb	NoPrepr	SVD	12856	PRCT_no2-Tx18_T400	N	Kept components	PRCT
Drug	T400_RCT	PRCT_no2	Cell_line.Tx18_T400	Plate.99	DPPA4	0.85	-0.01189125189595	pearson	1	Ttest_pvalue	Coefficient_of_eigenassay	SVD_pCMs_only2CTb	NoPrepr	SVD	13020	PRCT_no2-Tx18_T400	N	Kept components	PRCT
Drug	T400_RCT	PRCT_no2	Cell_line.Tx18_T400	Plate.99	DPY19L1	0.85	-0.0645331341047012	pearson	1	Ttest_pvalue	Coefficient_of_eigenassay	SVD_pCMs_only2CTb	NoPrepr	SVD	7186	PRCT_no2-Tx18_T400	N	Kept components	PRCT
Drug	T400_RCT	PRCT_no2	Cell_line.Tx18_T400	Plate.99	DPY19L2	0.85	0.031023629701873	pearson	1	Ttest_pvalue	Coefficient_of_eigenassay	SVD_pCMs_only2CTb	NoPrepr	SVD	10600	PRCT_no2-Tx18_T400	N	Kept components	PRCT
Drug	T400_RCT	PRCT_no2	Cell_line.Tx18_T400	Plate.99	DPY19L3	0.85	0.0898995452923526	pearson	1	Ttest_pvalue	Coefficient_of_eigenassay	SVD_pCMs_only2CTb	NoPrepr	SVD	5215	PRCT_no2-Tx18_T400	N	Kept components	PRCT
Drug	T400_RCT	PRCT_no2	Cell_line.Tx18_T400	Plate.99	DPY19L4	0.85	0.0572916386076958	pearson	1	Ttest_pvalue	Coefficient_of_eigenassay	SVD_pCMs_only2CTb	NoPrepr	SVD	7827	PRCT_no2-Tx18_T400	N	Kept components	PRCT
Drug	T400_RCT	PRCT_no2	Cell_line.Tx18_T400	Plate.99	DPY30	0.85	0.0492238800595479	pearson	1	Ttest_pvalue	Coefficient_of_eigenassay	SVD_pCMs_only2CTb	NoPrepr	SVD	8613	PRCT_no2-Tx18_T400	N	Kept components	PRCT
Drug	T400_RCT	PRCT_no2	Cell_line.Tx18_T400	Plate.99	DPYD	0.85	0.0384521967115334	pearson	1	Ttest_pvalue	Coefficient_of_eigenassay	SVD_pCMs_only2CTb	NoPrepr	SVD	9769	PRCT_no2-Tx18_T400	N	Kept components	PRCT
Drug	T400_RCT	PRCT_no2	Cell_line.Tx18_T400	Plate.99	DPYSL2	0.85	0.109153734094334	pearson	1	Ttest_pvalue	Coefficient_of_eigenassay	SVD_pCMs_only2CTb	NoPrepr	SVD	3968	PRCT_no2-Tx18_T400	N	Kept components	PRCT
Drug	T400_RCT	PRCT_no2	Cell_line.Tx18_T400	Plate.99	DPYSL3	0.85	0.000352189939397479	pearson	1	Ttest_pvalue	Coefficient_of_eigenassay	SVD_pCMs_only2CTb	NoPrepr	SVD	15149	PRCT_no2-Tx18_T400	N	Kept components	PRCT
Drug	T400_RCT	PRCT_no2	Cell_line.Tx18_T400	Plate.99	DPYSL4	0.85	0.105728015048953	pearson	1	Ttest_pvalue	Coefficient_of_eigenassay	SVD_pCMs_only2CTb	NoPrepr	SVD	4196	PRCT_no2-Tx18_T400	N	Kept components	PRCT
Drug	T400_RCT	PRCT_no2	Cell_line.Tx18_T400	Plate.99	DPYSL5	0.85	0.864230594738159	pearson	1	Ttest_pvalue	Coefficient_of_eigenassay	SVD_pCMs_only2CTb	NoPrepr	SVD	9	PRCT_no2-Tx18_T400	N	Kept components	PRCT
Drug	T400_RCT	PRCT_no2	Cell_line.Tx18_T400	Plate.99	DQX1	0.85	0.0553254529172065	pearson	1	Ttest_pvalue	Coefficient_of_eigenassay	SVD_pCMs_only2CTb	NoPrepr	SVD	7994	PRCT_no2-Tx18_T400	N	Kept components	PRCT
Drug	T400_RCT	PRCT_no2	Cell_line.Tx18_T400	Plate.99	DR1	0.85	-0.0100897348996708	pearson	1	Ttest_pvalue	Coefficient_of_eigenassay	SVD_pCMs_only2CTb	NoPrepr	SVD	13297	PRCT_no2-Tx18_T400	N	Kept components	PRCT
Drug	T400_RCT	PRCT_no2	Cell_line.Tx18_T400	Plate.99	DRAM1	0.85	0.0993738243454533	pearson	1	Ttest_pvalue	Coefficient_of_eigenassay	SVD_pCMs_only2CTb	NoPrepr	SVD	4578	PRCT_no2-Tx18_T400	N	Kept components	PRCT
Drug	T400_RCT	PRCT_no2	Cell_line.Tx18_T400	Plate.99	DRAM2	0.85	-0.0677001259249484	pearson	1	Ttest_pvalue	Coefficient_of_eigenassay	SVD_pCMs_only2CTb	NoPrepr	SVD	6929	PRCT_no2-Tx18_T400	N	Kept components	PRCT
Drug	T400_RCT	PRCT_no2	Cell_line.Tx18_T400	Plate.99	DRAP1	0.85	-0.123269662161627	pearson	1	Ttest_pvalue	Coefficient_of_eigenassay	SVD_pCMs_only2CTb	NoPrepr	SVD	3268	PRCT_no2-Tx18_T400	N	Kept components	PRCT
Drug	T400_RCT	PRCT_no2	Cell_line.Tx18_T400	Plate.99	DRAXIN	0.85	0.0605292173552017	pearson	1	Ttest_pvalue	Coefficient_of_eigenassay	SVD_pCMs_only2CTb	NoPrepr	SVD	7543	PRCT_no2-Tx18_T400	N	Kept components	PRCT
Drug	T400_RCT	PRCT_no2	Cell_line.Tx18_T400	Plate.99	DRC1	0.85	0.0201580761571462	pearson	1	Ttest_pvalue	Coefficient_of_eigenassay	SVD_pCMs_only2CTb	NoPrepr	SVD	11947	PRCT_no2-Tx18_T400	N	Kept components	PRCT
Drug	T400_RCT	PRCT_no2	Cell_line.Tx18_T400	Plate.99	DRC3	0.85	0.0504101057970081	pearson	1	Ttest_pvalue	Coefficient_of_eigenassay	SVD_pCMs_only2CTb	NoPrepr	SVD	8498	PRCT_no2-Tx18_T400	N	Kept components	PRCT
Drug	T400_RCT	PRCT_no2	Cell_line.Tx18_T400	Plate.99	DRC7	0.85	0.0282195235612602	pearson	1	Ttest_pvalue	Coefficient_of_eigenassay	SVD_pCMs_only2CTb	NoPrepr	SVD	10897	PRCT_no2-Tx18_T400	N	Kept components	PRCT
Drug	T400_RCT	PRCT_no2	Cell_line.Tx18_T400	Plate.99	DRD1	0.85	-0.0335020335403771	pearson	1	Ttest_pvalue	Coefficient_of_eigenassay	SVD_pCMs_only2CTb	NoPrepr	SVD	10313	PRCT_no2-Tx18_T400	N	Kept components	PRCT
Drug	T400_RCT	PRCT_no2	Cell_line.Tx18_T400	Plate.99	DRD2	0.85	0.0277585479456664	pearson	1	Ttest_pvalue	Coefficient_of_eigenassay	SVD_pCMs_only2CTb	NoPrepr	SVD	10956	PRCT_no2-Tx18_T400	N	Kept components	PRCT
Drug	T400_RCT	PRCT_no2	Cell_line.Tx18_T400	Plate.99	DRG1	0.85	0.0132480111949082	pearson	1	Ttest_pvalue	Coefficient_of_eigenassay	SVD_pCMs_only2CTb	NoPrepr	SVD	12829	PRCT_no2-Tx18_T400	N	Kept components	PRCT
Drug	T400_RCT	PRCT_no2	Cell_line.Tx18_T400	Plate.99	DRG2	0.85	0.1358955570057	pearson	1	Ttest_pvalue	Coefficient_of_eigenassay	SVD_pCMs_only2CTb	NoPrepr	SVD	2746	PRCT_no2-Tx18_T400	N	Kept components	PRCT
Drug	T400_RCT	PRCT_no2	Cell_line.Tx18_T400	Plate.99	DRGX	0.85	0.0130591445632074	pearson	1	Ttest_pvalue	Coefficient_of_eigenassay	SVD_pCMs_only2CTb	NoPrepr	SVD	12866	PRCT_no2-Tx18_T400	N	Kept components	PRCT
Drug	T400_RCT	PRCT_no2	Cell_line.Tx18_T400	Plate.99	DRICH1	0.85	0.037853623956129	pearson	1	Ttest_pvalue	Coefficient_of_eigenassay	SVD_pCMs_only2CTb	NoPrepr	SVD	9834	PRCT_no2-Tx18_T400	N	Kept components	PRCT
Drug	T400_RCT	PRCT_no2	Cell_line.Tx18_T400	Plate.99	DROSHA	0.85	-0.127744663662066	pearson	1	Ttest_pvalue	Coefficient_of_eigenassay	SVD_pCMs_only2CTb	NoPrepr	SVD	3073	PRCT_no2-Tx18_T400	N	Kept components	PRCT
Drug	T400_RCT	PRCT_no2	Cell_line.Tx18_T400	Plate.99	DRP2	0.85	-0.0266639960047488	pearson	1	Ttest_pvalue	Coefficient_of_eigenassay	SVD_pCMs_only2CTb	NoPrepr	SVD	11095	PRCT_no2-Tx18_T400	N	Kept components	PRCT
Drug	T400_RCT	PRCT_no2	Cell_line.Tx18_T400	Plate.99	DSC1	0.85	0.00182461856514929	pearson	1	Ttest_pvalue	Coefficient_of_eigenassay	SVD_pCMs_only2CTb	NoPrepr	SVD	14760	PRCT_no2-Tx18_T400	N	Kept components	PRCT
Drug	T400_RCT	PRCT_no2	Cell_line.Tx18_T400	Plate.99	DSC2	0.85	-0.147893232975004	pearson	1	Ttest_pvalue	Coefficient_of_eigenassay	SVD_pCMs_only2CTb	NoPrepr	SVD	2320	PRCT_no2-Tx18_T400	N	Kept components	PRCT
Drug	T400_RCT	PRCT_no2	Cell_line.Tx18_T400	Plate.99	DSC3	0.85	0.107090447631214	pearson	1	Ttest_pvalue	Coefficient_of_eigenassay	SVD_pCMs_only2CTb	NoPrepr	SVD	4110	PRCT_no2-Tx18_T400	N	Kept components	PRCT
Drug	T400_RCT	PRCT_no2	Cell_line.Tx18_T400	Plate.99	DSCAM	0.85	0.010365365749155	pearson	1	Ttest_pvalue	Coefficient_of_eigenassay	SVD_pCMs_only2CTb	NoPrepr	SVD	13253	PRCT_no2-Tx18_T400	N	Kept components	PRCT
Drug	T400_RCT	PRCT_no2	Cell_line.Tx18_T400	Plate.99	DSCAML1	0.85	0.0365026772025996	pearson	1	Ttest_pvalue	Coefficient_of_eigenassay	SVD_pCMs_only2CTb	NoPrepr	SVD	9982	PRCT_no2-Tx18_T400	N	Kept components	PRCT
Drug	T400_RCT	PRCT_no2	Cell_line.Tx18_T400	Plate.99	DSCC1	0.85	-0.0241076385355449	pearson	1	Ttest_pvalue	Coefficient_of_eigenassay	SVD_pCMs_only2CTb	NoPrepr	SVD	11426	PRCT_no2-Tx18_T400	N	Kept components	PRCT
Drug	T400_RCT	PRCT_no2	Cell_line.Tx18_T400	Plate.99	DSE	0.85	0.0872576946375346	pearson	1	Ttest_pvalue	Coefficient_of_eigenassay	SVD_pCMs_only2CTb	NoPrepr	SVD	5402	PRCT_no2-Tx18_T400	N	Kept components	PRCT
Drug	T400_RCT	PRCT_no2	Cell_line.Tx18_T400	Plate.99	DSG2	0.85	0.0694449222902444	pearson	1	Ttest_pvalue	Coefficient_of_eigenassay	SVD_pCMs_only2CTb	NoPrepr	SVD	6789	PRCT_no2-Tx18_T400	N	Kept components	PRCT
Drug	T400_RCT	PRCT_no2	Cell_line.Tx18_T400	Plate.99	DSN1	0.85	0.0301482162563572	pearson	1	Ttest_pvalue	Coefficient_of_eigenassay	SVD_pCMs_only2CTb	NoPrepr	SVD	10697	PRCT_no2-Tx18_T400	N	Kept components	PRCT
Drug	T400_RCT	PRCT_no2	Cell_line.Tx18_T400	Plate.99	DSP	0.85	-0.142132558187786	pearson	1	Ttest_pvalue	Coefficient_of_eigenassay	SVD_pCMs_only2CTb	NoPrepr	SVD	2521	PRCT_no2-Tx18_T400	N	Kept components	PRCT
Drug	T400_RCT	PRCT_no2	Cell_line.Tx18_T400	Plate.99	DST	0.85	0.0932007622939492	pearson	1	Ttest_pvalue	Coefficient_of_eigenassay	SVD_pCMs_only2CTb	NoPrepr	SVD	4962	PRCT_no2-Tx18_T400	N	Kept components	PRCT
Drug	T400_RCT	PRCT_no2	Cell_line.Tx18_T400	Plate.99	DSTN	0.85	-0.157216032464781	pearson	1	Ttest_pvalue	Coefficient_of_eigenassay	SVD_pCMs_only2CTb	NoPrepr	SVD	2046	PRCT_no2-Tx18_T400	N	Kept components	PRCT
Drug	T400_RCT	PRCT_no2	Cell_line.Tx18_T400	Plate.99	DSTYK	0.85	0.00421707747454548	pearson	1	Ttest_pvalue	Coefficient_of_eigenassay	SVD_pCMs_only2CTb	NoPrepr	SVD	14304	PRCT_no2-Tx18_T400	N	Kept components	PRCT
Drug	T400_RCT	PRCT_no2	Cell_line.Tx18_T400	Plate.99	DTD1	0.85	-0.0178919492156755	pearson	1	Ttest_pvalue	Coefficient_of_eigenassay	SVD_pCMs_only2CTb	NoPrepr	SVD	12217	PRCT_no2-Tx18_T400	N	Kept components	PRCT
Drug	T400_RCT	PRCT_no2	Cell_line.Tx18_T400	Plate.99	DTD2	0.85	0.0247274329753475	pearson	1	Ttest_pvalue	Coefficient_of_eigenassay	SVD_pCMs_only2CTb	NoPrepr	SVD	11342	PRCT_no2-Tx18_T400	N	Kept components	PRCT
Drug	T400_RCT	PRCT_no2	Cell_line.Tx18_T400	Plate.99	DTL	0.85	-0.037165066235153	pearson	1	Ttest_pvalue	Coefficient_of_eigenassay	SVD_pCMs_only2CTb	NoPrepr	SVD	9908	PRCT_no2-Tx18_T400	N	Kept components	PRCT
Drug	T400_RCT	PRCT_no2	Cell_line.Tx18_T400	Plate.99	DTNA	0.85	-0.00471349421616537	pearson	1	Ttest_pvalue	Coefficient_of_eigenassay	SVD_pCMs_only2CTb	NoPrepr	SVD	14228	PRCT_no2-Tx18_T400	N	Kept components	PRCT
Drug	T400_RCT	PRCT_no2	Cell_line.Tx18_T400	Plate.99	DTNB	0.85	-0.0657265366659491	pearson	1	Ttest_pvalue	Coefficient_of_eigenassay	SVD_pCMs_only2CTb	NoPrepr	SVD	7084	PRCT_no2-Tx18_T400	N	Kept components	PRCT
Drug	T400_RCT	PRCT_no2	Cell_line.Tx18_T400	Plate.99	DTNBP1	0.85	-0.0679175856607708	pearson	1	Ttest_pvalue	Coefficient_of_eigenassay	SVD_pCMs_only2CTb	NoPrepr	SVD	6906	PRCT_no2-Tx18_T400	N	Kept components	PRCT
Drug	T400_RCT	PRCT_no2	Cell_line.Tx18_T400	Plate.99	DTWD1	0.85	-0.0404470241282844	pearson	1	Ttest_pvalue	Coefficient_of_eigenassay	SVD_pCMs_only2CTb	NoPrepr	SVD	9566	PRCT_no2-Tx18_T400	N	Kept components	PRCT
Drug	T400_RCT	PRCT_no2	Cell_line.Tx18_T400	Plate.99	DTWD2	0.85	-0.0729538187113877	pearson	1	Ttest_pvalue	Coefficient_of_eigenassay	SVD_pCMs_only2CTb	NoPrepr	SVD	6489	PRCT_no2-Tx18_T400	N	Kept components	PRCT
Drug	T400_RCT	PRCT_no2	Cell_line.Tx18_T400	Plate.99	DTX1	0.85	0.0376349051303841	pearson	1	Ttest_pvalue	Coefficient_of_eigenassay	SVD_pCMs_only2CTb	NoPrepr	SVD	9855	PRCT_no2-Tx18_T400	N	Kept components	PRCT
Drug	T400_RCT	PRCT_no2	Cell_line.Tx18_T400	Plate.99	DTX2	0.85	0.0449368940989744	pearson	1	Ttest_pvalue	Coefficient_of_eigenassay	SVD_pCMs_only2CTb	NoPrepr	SVD	9064	PRCT_no2-Tx18_T400	N	Kept components	PRCT
Drug	T400_RCT	PRCT_no2	Cell_line.Tx18_T400	Plate.99	DTX3	0.85	0.0692798780511778	pearson	1	Ttest_pvalue	Coefficient_of_eigenassay	SVD_pCMs_only2CTb	NoPrepr	SVD	6802	PRCT_no2-Tx18_T400	N	Kept components	PRCT
Drug	T400_RCT	PRCT_no2	Cell_line.Tx18_T400	Plate.99	DTX3L	0.85	-0.00667736640668985	pearson	1	Ttest_pvalue	Coefficient_of_eigenassay	SVD_pCMs_only2CTb	NoPrepr	SVD	13899	PRCT_no2-Tx18_T400	N	Kept components	PRCT
Drug	T400_RCT	PRCT_no2	Cell_line.Tx18_T400	Plate.99	DTX4	0.85	0.0957913204597317	pearson	1	Ttest_pvalue	Coefficient_of_eigenassay	SVD_pCMs_only2CTb	NoPrepr	SVD	4812	PRCT_no2-Tx18_T400	N	Kept components	PRCT
Drug	T400_RCT	PRCT_no2	Cell_line.Tx18_T400	Plate.99	DTYMK	0.85	0.174972328427086	pearson	1	Ttest_pvalue	Coefficient_of_eigenassay	SVD_pCMs_only2CTb	NoPrepr	SVD	1582	PRCT_no2-Tx18_T400	N	Kept components	PRCT
Drug	T400_RCT	PRCT_no2	Cell_line.Tx18_T400	Plate.99	DUOX1	0.85	0.167447454429438	pearson	1	Ttest_pvalue	Coefficient_of_eigenassay	SVD_pCMs_only2CTb	NoPrepr	SVD	1747	PRCT_no2-Tx18_T400	N	Kept components	PRCT
Drug	T400_RCT	PRCT_no2	Cell_line.Tx18_T400	Plate.99	DUOX2	0.85	-0.00742644811719348	pearson	1	Ttest_pvalue	Coefficient_of_eigenassay	SVD_pCMs_only2CTb	NoPrepr	SVD	13759	PRCT_no2-Tx18_T400	N	Kept components	PRCT
Drug	T400_RCT	PRCT_no2	Cell_line.Tx18_T400	Plate.99	DUS1L	0.85	0.0636733502136731	pearson	1	Ttest_pvalue	Coefficient_of_eigenassay	SVD_pCMs_only2CTb	NoPrepr	SVD	7259	PRCT_no2-Tx18_T400	N	Kept components	PRCT
Drug	T400_RCT	PRCT_no2	Cell_line.Tx18_T400	Plate.99	DUS2	0.85	0.031562727491469	pearson	1	Ttest_pvalue	Coefficient_of_eigenassay	SVD_pCMs_only2CTb	NoPrepr	SVD	10544	PRCT_no2-Tx18_T400	N	Kept components	PRCT
Drug	T400_RCT	PRCT_no2	Cell_line.Tx18_T400	Plate.99	DUS3L	0.85	0.0688480328456896	pearson	1	Ttest_pvalue	Coefficient_of_eigenassay	SVD_pCMs_only2CTb	NoPrepr	SVD	6840	PRCT_no2-Tx18_T400	N	Kept components	PRCT
Drug	T400_RCT	PRCT_no2	Cell_line.Tx18_T400	Plate.99	DUS4L	0.85	-0.0635600931935361	pearson	1	Ttest_pvalue	Coefficient_of_eigenassay	SVD_pCMs_only2CTb	NoPrepr	SVD	7269	PRCT_no2-Tx18_T400	N	Kept components	PRCT
Drug	T400_RCT	PRCT_no2	Cell_line.Tx18_T400	Plate.99	DUSP1	0.85	-0.157306673087604	pearson	1	Ttest_pvalue	Coefficient_of_eigenassay	SVD_pCMs_only2CTb	NoPrepr	SVD	2042	PRCT_no2-Tx18_T400	N	Kept components	PRCT
Drug	T400_RCT	PRCT_no2	Cell_line.Tx18_T400	Plate.99	DUSP10	0.85	-0.00171586961147041	pearson	1	Ttest_pvalue	Coefficient_of_eigenassay	SVD_pCMs_only2CTb	NoPrepr	SVD	14785	PRCT_no2-Tx18_T400	N	Kept components	PRCT
Drug	T400_RCT	PRCT_no2	Cell_line.Tx18_T400	Plate.99	DUSP11	0.85	-0.0899228676876073	pearson	1	Ttest_pvalue	Coefficient_of_eigenassay	SVD_pCMs_only2CTb	NoPrepr	SVD	5211	PRCT_no2-Tx18_T400	N	Kept components	PRCT
Drug	T400_RCT	PRCT_no2	Cell_line.Tx18_T400	Plate.99	DUSP12	0.85	0.0367874714151952	pearson	1	Ttest_pvalue	Coefficient_of_eigenassay	SVD_pCMs_only2CTb	NoPrepr	SVD	9956	PRCT_no2-Tx18_T400	N	Kept components	PRCT
Drug	T400_RCT	PRCT_no2	Cell_line.Tx18_T400	Plate.99	DUSP13	0.85	-0.000164443480988547	pearson	1	Ttest_pvalue	Coefficient_of_eigenassay	SVD_pCMs_only2CTb	NoPrepr	SVD	15214	PRCT_no2-Tx18_T400	N	Kept components	PRCT
Drug	T400_RCT	PRCT_no2	Cell_line.Tx18_T400	Plate.99	DUSP14	0.85	-0.000940268661882312	pearson	1	Ttest_pvalue	Coefficient_of_eigenassay	SVD_pCMs_only2CTb	NoPrepr	SVD	14980	PRCT_no2-Tx18_T400	N	Kept components	PRCT
Drug	T400_RCT	PRCT_no2	Cell_line.Tx18_T400	Plate.99	DUSP15	0.85	0.158848851611436	pearson	1	Ttest_pvalue	Coefficient_of_eigenassay	SVD_pCMs_only2CTb	NoPrepr	SVD	1998	PRCT_no2-Tx18_T400	N	Kept components	PRCT
Drug	T400_RCT	PRCT_no2	Cell_line.Tx18_T400	Plate.99	DUSP16	0.85	0.0265719826713893	pearson	1	Ttest_pvalue	Coefficient_of_eigenassay	SVD_pCMs_only2CTb	NoPrepr	SVD	11110	PRCT_no2-Tx18_T400	N	Kept components	PRCT
Drug	T400_RCT	PRCT_no2	Cell_line.Tx18_T400	Plate.99	DUSP18	0.85	0.0697358507143938	pearson	1	Ttest_pvalue	Coefficient_of_eigenassay	SVD_pCMs_only2CTb	NoPrepr	SVD	6767	PRCT_no2-Tx18_T400	N	Kept components	PRCT
Drug	T400_RCT	PRCT_no2	Cell_line.Tx18_T400	Plate.99	DUSP19	0.85	-0.0595680379670481	pearson	1	Ttest_pvalue	Coefficient_of_eigenassay	SVD_pCMs_only2CTb	NoPrepr	SVD	7617	PRCT_no2-Tx18_T400	N	Kept components	PRCT
Drug	T400_RCT	PRCT_no2	Cell_line.Tx18_T400	Plate.99	DUSP2	0.85	-0.0253029021628925	pearson	1	Ttest_pvalue	Coefficient_of_eigenassay	SVD_pCMs_only2CTb	NoPrepr	SVD	11285	PRCT_no2-Tx18_T400	N	Kept components	PRCT
Drug	T400_RCT	PRCT_no2	Cell_line.Tx18_T400	Plate.99	DUSP22	0.85	0.0190867507334143	pearson	1	Ttest_pvalue	Coefficient_of_eigenassay	SVD_pCMs_only2CTb	NoPrepr	SVD	12072	PRCT_no2-Tx18_T400	N	Kept components	PRCT
Drug	T400_RCT	PRCT_no2	Cell_line.Tx18_T400	Plate.99	DUSP23	0.85	-0.0537088502552236	pearson	1	Ttest_pvalue	Coefficient_of_eigenassay	SVD_pCMs_only2CTb	NoPrepr	SVD	8151	PRCT_no2-Tx18_T400	N	Kept components	PRCT
Drug	T400_RCT	PRCT_no2	Cell_line.Tx18_T400	Plate.99	DUSP26	0.85	-0.197225015527882	pearson	1	Ttest_pvalue	Coefficient_of_eigenassay	SVD_pCMs_only2CTb	NoPrepr	SVD	1136	PRCT_no2-Tx18_T400	N	Kept components	PRCT
Drug	T400_RCT	PRCT_no2	Cell_line.Tx18_T400	Plate.99	DUSP27	0.85	-0.145439345202763	pearson	1	Ttest_pvalue	Coefficient_of_eigenassay	SVD_pCMs_only2CTb	NoPrepr	SVD	2403	PRCT_no2-Tx18_T400	N	Kept components	PRCT
Drug	T400_RCT	PRCT_no2	Cell_line.Tx18_T400	Plate.99	DUSP28	0.85	0.0166074839691754	pearson	1	Ttest_pvalue	Coefficient_of_eigenassay	SVD_pCMs_only2CTb	NoPrepr	SVD	12382	PRCT_no2-Tx18_T400	N	Kept components	PRCT
Drug	T400_RCT	PRCT_no2	Cell_line.Tx18_T400	Plate.99	DUSP3	0.85	-0.0900188391464885	pearson	1	Ttest_pvalue	Coefficient_of_eigenassay	SVD_pCMs_only2CTb	NoPrepr	SVD	5200	PRCT_no2-Tx18_T400	N	Kept components	PRCT
Drug	T400_RCT	PRCT_no2	Cell_line.Tx18_T400	Plate.99	DUSP4	0.85	-0.0452980446482651	pearson	1	Ttest_pvalue	Coefficient_of_eigenassay	SVD_pCMs_only2CTb	NoPrepr	SVD	9029	PRCT_no2-Tx18_T400	N	Kept components	PRCT
Drug	T400_RCT	PRCT_no2	Cell_line.Tx18_T400	Plate.99	DUSP5	0.85	-0.241714796562051	pearson	1	Ttest_pvalue	Coefficient_of_eigenassay	SVD_pCMs_only2CTb	NoPrepr	SVD	584	PRCT_no2-Tx18_T400	N	Kept components	PRCT
Drug	T400_RCT	PRCT_no2	Cell_line.Tx18_T400	Plate.99	DUSP6	0.85	-0.0873921569456686	pearson	1	Ttest_pvalue	Coefficient_of_eigenassay	SVD_pCMs_only2CTb	NoPrepr	SVD	5392	PRCT_no2-Tx18_T400	N	Kept components	PRCT
Drug	T400_RCT	PRCT_no2	Cell_line.Tx18_T400	Plate.99	DUSP7	0.85	0.0467349943392341	pearson	1	Ttest_pvalue	Coefficient_of_eigenassay	SVD_pCMs_only2CTb	NoPrepr	SVD	8880	PRCT_no2-Tx18_T400	N	Kept components	PRCT
Drug	T400_RCT	PRCT_no2	Cell_line.Tx18_T400	Plate.99	DUT	0.85	-0.0178897641811002	pearson	1	Ttest_pvalue	Coefficient_of_eigenassay	SVD_pCMs_only2CTb	NoPrepr	SVD	12218	PRCT_no2-Tx18_T400	N	Kept components	PRCT
Drug	T400_RCT	PRCT_no2	Cell_line.Tx18_T400	Plate.99	DVL1	0.85	0.139563064582453	pearson	1	Ttest_pvalue	Coefficient_of_eigenassay	SVD_pCMs_only2CTb	NoPrepr	SVD	2608	PRCT_no2-Tx18_T400	N	Kept components	PRCT
Drug	T400_RCT	PRCT_no2	Cell_line.Tx18_T400	Plate.99	DVL2	0.85	0.0773170974628529	pearson	1	Ttest_pvalue	Coefficient_of_eigenassay	SVD_pCMs_only2CTb	NoPrepr	SVD	6147	PRCT_no2-Tx18_T400	N	Kept components	PRCT
Drug	T400_RCT	PRCT_no2	Cell_line.Tx18_T400	Plate.99	DVL3	0.85	0.040193237399073	pearson	1	Ttest_pvalue	Coefficient_of_eigenassay	SVD_pCMs_only2CTb	NoPrepr	SVD	9583	PRCT_no2-Tx18_T400	N	Kept components	PRCT
Drug	T400_RCT	PRCT_no2	Cell_line.Tx18_T400	Plate.99	DXO	0.85	-0.0455132826749164	pearson	1	Ttest_pvalue	Coefficient_of_eigenassay	SVD_pCMs_only2CTb	NoPrepr	SVD	9017	PRCT_no2-Tx18_T400	N	Kept components	PRCT
Drug	T400_RCT	PRCT_no2	Cell_line.Tx18_T400	Plate.99	DYDC2	0.85	0.000770525772097544	pearson	1	Ttest_pvalue	Coefficient_of_eigenassay	SVD_pCMs_only2CTb	NoPrepr	SVD	15028	PRCT_no2-Tx18_T400	N	Kept components	PRCT
Drug	T400_RCT	PRCT_no2	Cell_line.Tx18_T400	Plate.99	DYM	0.85	-0.104467678276213	pearson	1	Ttest_pvalue	Coefficient_of_eigenassay	SVD_pCMs_only2CTb	NoPrepr	SVD	4278	PRCT_no2-Tx18_T400	N	Kept components	PRCT
Drug	T400_RCT	PRCT_no2	Cell_line.Tx18_T400	Plate.99	DYNC1H1	0.85	0.0339525824014172	pearson	1	Ttest_pvalue	Coefficient_of_eigenassay	SVD_pCMs_only2CTb	NoPrepr	SVD	10265	PRCT_no2-Tx18_T400	N	Kept components	PRCT
Drug	T400_RCT	PRCT_no2	Cell_line.Tx18_T400	Plate.99	DYNC1I1	0.85	0.097837618714338	pearson	1	Ttest_pvalue	Coefficient_of_eigenassay	SVD_pCMs_only2CTb	NoPrepr	SVD	4675	PRCT_no2-Tx18_T400	N	Kept components	PRCT
Drug	T400_RCT	PRCT_no2	Cell_line.Tx18_T400	Plate.99	DYNC1I2	0.85	-0.0157669467216975	pearson	1	Ttest_pvalue	Coefficient_of_eigenassay	SVD_pCMs_only2CTb	NoPrepr	SVD	12489	PRCT_no2-Tx18_T400	N	Kept components	PRCT
Drug	T400_RCT	PRCT_no2	Cell_line.Tx18_T400	Plate.99	DYNC1LI1	0.85	-0.114902162150101	pearson	1	Ttest_pvalue	Coefficient_of_eigenassay	SVD_pCMs_only2CTb	NoPrepr	SVD	3686	PRCT_no2-Tx18_T400	N	Kept components	PRCT
Drug	T400_RCT	PRCT_no2	Cell_line.Tx18_T400	Plate.99	DYNC1LI2	0.85	-0.0668603886291603	pearson	1	Ttest_pvalue	Coefficient_of_eigenassay	SVD_pCMs_only2CTb	NoPrepr	SVD	6991	PRCT_no2-Tx18_T400	N	Kept components	PRCT
Drug	T400_RCT	PRCT_no2	Cell_line.Tx18_T400	Plate.99	DYNC2H1	0.85	0.104993573665518	pearson	1	Ttest_pvalue	Coefficient_of_eigenassay	SVD_pCMs_only2CTb	NoPrepr	SVD	4236	PRCT_no2-Tx18_T400	N	Kept components	PRCT
Drug	T400_RCT	PRCT_no2	Cell_line.Tx18_T400	Plate.99	DYNC2LI1	0.85	-0.133206031252511	pearson	1	Ttest_pvalue	Coefficient_of_eigenassay	SVD_pCMs_only2CTb	NoPrepr	SVD	2848	PRCT_no2-Tx18_T400	N	Kept components	PRCT
Drug	T400_RCT	PRCT_no2	Cell_line.Tx18_T400	Plate.99	DYNLL1	0.85	-0.0971201739219124	pearson	1	Ttest_pvalue	Coefficient_of_eigenassay	SVD_pCMs_only2CTb	NoPrepr	SVD	4720	PRCT_no2-Tx18_T400	N	Kept components	PRCT
Drug	T400_RCT	PRCT_no2	Cell_line.Tx18_T400	Plate.99	DYNLL2	0.85	-0.0524232968129585	pearson	1	Ttest_pvalue	Coefficient_of_eigenassay	SVD_pCMs_only2CTb	NoPrepr	SVD	8290	PRCT_no2-Tx18_T400	N	Kept components	PRCT
Drug	T400_RCT	PRCT_no2	Cell_line.Tx18_T400	Plate.99	DYNLRB1	0.85	-0.115597193222845	pearson	1	Ttest_pvalue	Coefficient_of_eigenassay	SVD_pCMs_only2CTb	NoPrepr	SVD	3654	PRCT_no2-Tx18_T400	N	Kept components	PRCT
Drug	T400_RCT	PRCT_no2	Cell_line.Tx18_T400	Plate.99	DYNLRB2	0.85	0.00684685111939224	pearson	1	Ttest_pvalue	Coefficient_of_eigenassay	SVD_pCMs_only2CTb	NoPrepr	SVD	13873	PRCT_no2-Tx18_T400	N	Kept components	PRCT
Drug	T400_RCT	PRCT_no2	Cell_line.Tx18_T400	Plate.99	DYNLT1	0.85	-0.0217001405963263	pearson	1	Ttest_pvalue	Coefficient_of_eigenassay	SVD_pCMs_only2CTb	NoPrepr	SVD	11726	PRCT_no2-Tx18_T400	N	Kept components	PRCT
Drug	T400_RCT	PRCT_no2	Cell_line.Tx18_T400	Plate.99	DYNLT3	0.85	-0.121500979190472	pearson	1	Ttest_pvalue	Coefficient_of_eigenassay	SVD_pCMs_only2CTb	NoPrepr	SVD	3366	PRCT_no2-Tx18_T400	N	Kept components	PRCT
Drug	T400_RCT	PRCT_no2	Cell_line.Tx18_T400	Plate.99	DYRK1A	0.85	-0.0254881203845235	pearson	1	Ttest_pvalue	Coefficient_of_eigenassay	SVD_pCMs_only2CTb	NoPrepr	SVD	11249	PRCT_no2-Tx18_T400	N	Kept components	PRCT
Drug	T400_RCT	PRCT_no2	Cell_line.Tx18_T400	Plate.99	DYRK1B	0.85	0.0875388151479833	pearson	1	Ttest_pvalue	Coefficient_of_eigenassay	SVD_pCMs_only2CTb	NoPrepr	SVD	5386	PRCT_no2-Tx18_T400	N	Kept components	PRCT
Drug	T400_RCT	PRCT_no2	Cell_line.Tx18_T400	Plate.99	DYRK2	0.85	0.0374292015354887	pearson	1	Ttest_pvalue	Coefficient_of_eigenassay	SVD_pCMs_only2CTb	NoPrepr	SVD	9880	PRCT_no2-Tx18_T400	N	Kept components	PRCT
Drug	T400_RCT	PRCT_no2	Cell_line.Tx18_T400	Plate.99	DYRK3	0.85	0.0427122462306336	pearson	1	Ttest_pvalue	Coefficient_of_eigenassay	SVD_pCMs_only2CTb	NoPrepr	SVD	9289	PRCT_no2-Tx18_T400	N	Kept components	PRCT
Drug	T400_RCT	PRCT_no2	Cell_line.Tx18_T400	Plate.99	DYRK4	0.85	-0.0425596909792153	pearson	1	Ttest_pvalue	Coefficient_of_eigenassay	SVD_pCMs_only2CTb	NoPrepr	SVD	9315	PRCT_no2-Tx18_T400	N	Kept components	PRCT
Drug	T400_RCT	PRCT_no2	Cell_line.Tx18_T400	Plate.99	DYSF	0.85	-0.162427829988742	pearson	1	Ttest_pvalue	Coefficient_of_eigenassay	SVD_pCMs_only2CTb	NoPrepr	SVD	1896	PRCT_no2-Tx18_T400	N	Kept components	PRCT
Drug	T400_RCT	PRCT_no2	Cell_line.Tx18_T400	Plate.99	DZANK1	0.85	0.0192413986340997	pearson	1	Ttest_pvalue	Coefficient_of_eigenassay	SVD_pCMs_only2CTb	NoPrepr	SVD	12054	PRCT_no2-Tx18_T400	N	Kept components	PRCT
Drug	T400_RCT	PRCT_no2	Cell_line.Tx18_T400	Plate.99	DZIP1	0.85	0.127048276459675	pearson	1	Ttest_pvalue	Coefficient_of_eigenassay	SVD_pCMs_only2CTb	NoPrepr	SVD	3097	PRCT_no2-Tx18_T400	N	Kept components	PRCT
Drug	T400_RCT	PRCT_no2	Cell_line.Tx18_T400	Plate.99	DZIP1L	0.85	-0.20900798944619	pearson	1	Ttest_pvalue	Coefficient_of_eigenassay	SVD_pCMs_only2CTb	NoPrepr	SVD	957	PRCT_no2-Tx18_T400	N	Kept components	PRCT
Drug	T400_RCT	PRCT_no2	Cell_line.Tx18_T400	Plate.99	DZIP3	0.85	-0.220423510877814	pearson	1	Ttest_pvalue	Coefficient_of_eigenassay	SVD_pCMs_only2CTb	NoPrepr	SVD	807	PRCT_no2-Tx18_T400	N	Kept components	PRCT
Drug	T400_RCT	PRCT_no2	Cell_line.Tx18_T400	Plate.99	E2F1	0.85	0.163893833852193	pearson	1	Ttest_pvalue	Coefficient_of_eigenassay	SVD_pCMs_only2CTb	NoPrepr	SVD	1853	PRCT_no2-Tx18_T400	N	Kept components	PRCT
Drug	T400_RCT	PRCT_no2	Cell_line.Tx18_T400	Plate.99	E2F2	0.85	0.00611646802833234	pearson	1	Ttest_pvalue	Coefficient_of_eigenassay	SVD_pCMs_only2CTb	NoPrepr	SVD	13993	PRCT_no2-Tx18_T400	N	Kept components	PRCT
Drug	T400_RCT	PRCT_no2	Cell_line.Tx18_T400	Plate.99	E2F3	0.85	-0.074092080504232	pearson	1	Ttest_pvalue	Coefficient_of_eigenassay	SVD_pCMs_only2CTb	NoPrepr	SVD	6401	PRCT_no2-Tx18_T400	N	Kept components	PRCT
Drug	T400_RCT	PRCT_no2	Cell_line.Tx18_T400	Plate.99	E2F4	0.85	0.088752633896627	pearson	1	Ttest_pvalue	Coefficient_of_eigenassay	SVD_pCMs_only2CTb	NoPrepr	SVD	5295	PRCT_no2-Tx18_T400	N	Kept components	PRCT
Drug	T400_RCT	PRCT_no2	Cell_line.Tx18_T400	Plate.99	E2F5	0.85	-0.0581083557397183	pearson	1	Ttest_pvalue	Coefficient_of_eigenassay	SVD_pCMs_only2CTb	NoPrepr	SVD	7740	PRCT_no2-Tx18_T400	N	Kept components	PRCT
Drug	T400_RCT	PRCT_no2	Cell_line.Tx18_T400	Plate.99	E2F6	0.85	0.00721149979769621	pearson	1	Ttest_pvalue	Coefficient_of_eigenassay	SVD_pCMs_only2CTb	NoPrepr	SVD	13797	PRCT_no2-Tx18_T400	N	Kept components	PRCT
Drug	T400_RCT	PRCT_no2	Cell_line.Tx18_T400	Plate.99	E2F7	0.85	-0.00394197606869915	pearson	1	Ttest_pvalue	Coefficient_of_eigenassay	SVD_pCMs_only2CTb	NoPrepr	SVD	14355	PRCT_no2-Tx18_T400	N	Kept components	PRCT
Drug	T400_RCT	PRCT_no2	Cell_line.Tx18_T400	Plate.99	E2F8	0.85	-0.161902857015931	pearson	1	Ttest_pvalue	Coefficient_of_eigenassay	SVD_pCMs_only2CTb	NoPrepr	SVD	1918	PRCT_no2-Tx18_T400	N	Kept components	PRCT
Drug	T400_RCT	PRCT_no2	Cell_line.Tx18_T400	Plate.99	E4F1	0.85	0.116509936321829	pearson	1	Ttest_pvalue	Coefficient_of_eigenassay	SVD_pCMs_only2CTb	NoPrepr	SVD	3598	PRCT_no2-Tx18_T400	N	Kept components	PRCT
Drug	T400_RCT	PRCT_no2	Cell_line.Tx18_T400	Plate.99	EAF1	0.85	-0.150828635980623	pearson	1	Ttest_pvalue	Coefficient_of_eigenassay	SVD_pCMs_only2CTb	NoPrepr	SVD	2234	PRCT_no2-Tx18_T400	N	Kept components	PRCT
Drug	T400_RCT	PRCT_no2	Cell_line.Tx18_T400	Plate.99	EAF2	0.85	-0.0311190752394972	pearson	1	Ttest_pvalue	Coefficient_of_eigenassay	SVD_pCMs_only2CTb	NoPrepr	SVD	10596	PRCT_no2-Tx18_T400	N	Kept components	PRCT
Drug	T400_RCT	PRCT_no2	Cell_line.Tx18_T400	Plate.99	EAPP	0.85	-0.0755487046893869	pearson	1	Ttest_pvalue	Coefficient_of_eigenassay	SVD_pCMs_only2CTb	NoPrepr	SVD	6272	PRCT_no2-Tx18_T400	N	Kept components	PRCT
Drug	T400_RCT	PRCT_no2	Cell_line.Tx18_T400	Plate.99	EARS2	0.85	0.0585953196707368	pearson	1	Ttest_pvalue	Coefficient_of_eigenassay	SVD_pCMs_only2CTb	NoPrepr	SVD	7703	PRCT_no2-Tx18_T400	N	Kept components	PRCT
Drug	T400_RCT	PRCT_no2	Cell_line.Tx18_T400	Plate.99	EBAG9	0.85	-0.40887427365408	pearson	1	Ttest_pvalue	Coefficient_of_eigenassay	SVD_pCMs_only2CTb	NoPrepr	SVD	96	PRCT_no2-Tx18_T400	N	Kept components	PRCT
Drug	T400_RCT	PRCT_no2	Cell_line.Tx18_T400	Plate.99	EBF1	0.85	0.284064203468804	pearson	1	Ttest_pvalue	Coefficient_of_eigenassay	SVD_pCMs_only2CTb	NoPrepr	SVD	337	PRCT_no2-Tx18_T400	N	Kept components	PRCT
Drug	T400_RCT	PRCT_no2	Cell_line.Tx18_T400	Plate.99	EBF2	0.85	0.000885527522096429	pearson	1	Ttest_pvalue	Coefficient_of_eigenassay	SVD_pCMs_only2CTb	NoPrepr	SVD	14996	PRCT_no2-Tx18_T400	N	Kept components	PRCT
Drug	T400_RCT	PRCT_no2	Cell_line.Tx18_T400	Plate.99	EBF3	0.85	0.0203842695881196	pearson	1	Ttest_pvalue	Coefficient_of_eigenassay	SVD_pCMs_only2CTb	NoPrepr	SVD	11920	PRCT_no2-Tx18_T400	N	Kept components	PRCT
Drug	T400_RCT	PRCT_no2	Cell_line.Tx18_T400	Plate.99	EBF4	0.85	0.187235039270883	pearson	1	Ttest_pvalue	Coefficient_of_eigenassay	SVD_pCMs_only2CTb	NoPrepr	SVD	1321	PRCT_no2-Tx18_T400	N	Kept components	PRCT
Drug	T400_RCT	PRCT_no2	Cell_line.Tx18_T400	Plate.99	EBLN2	0.85	0.0393826270465701	pearson	1	Ttest_pvalue	Coefficient_of_eigenassay	SVD_pCMs_only2CTb	NoPrepr	SVD	9665	PRCT_no2-Tx18_T400	N	Kept components	PRCT
Drug	T400_RCT	PRCT_no2	Cell_line.Tx18_T400	Plate.99	EBNA1BP2	0.85	-0.118987495943015	pearson	1	Ttest_pvalue	Coefficient_of_eigenassay	SVD_pCMs_only2CTb	NoPrepr	SVD	3481	PRCT_no2-Tx18_T400	N	Kept components	PRCT
Drug	T400_RCT	PRCT_no2	Cell_line.Tx18_T400	Plate.99	EBP	0.85	-0.227291272749864	pearson	1	Ttest_pvalue	Coefficient_of_eigenassay	SVD_pCMs_only2CTb	NoPrepr	SVD	718	PRCT_no2-Tx18_T400	N	Kept components	PRCT
Drug	T400_RCT	PRCT_no2	Cell_line.Tx18_T400	Plate.99	EBPL	0.85	-0.00178938997290174	pearson	1	Ttest_pvalue	Coefficient_of_eigenassay	SVD_pCMs_only2CTb	NoPrepr	SVD	14767	PRCT_no2-Tx18_T400	N	Kept components	PRCT
Drug	T400_RCT	PRCT_no2	Cell_line.Tx18_T400	Plate.99	ECD	0.85	-0.00413519438282775	pearson	1	Ttest_pvalue	Coefficient_of_eigenassay	SVD_pCMs_only2CTb	NoPrepr	SVD	14314	PRCT_no2-Tx18_T400	N	Kept components	PRCT
Drug	T400_RCT	PRCT_no2	Cell_line.Tx18_T400	Plate.99	ECE1	0.85	0.0594784784050677	pearson	1	Ttest_pvalue	Coefficient_of_eigenassay	SVD_pCMs_only2CTb	NoPrepr	SVD	7624	PRCT_no2-Tx18_T400	N	Kept components	PRCT
Drug	T400_RCT	PRCT_no2	Cell_line.Tx18_T400	Plate.99	ECE2	0.85	-0.0501789531785649	pearson	1	Ttest_pvalue	Coefficient_of_eigenassay	SVD_pCMs_only2CTb	NoPrepr	SVD	8520	PRCT_no2-Tx18_T400	N	Kept components	PRCT
