## Supplementary Tables for "Cardiomyocytes in Persistent Cancer Therapy-related Cardiac Dysfunction Show Contractile and Natriuretic Peptide Signaling Signatures": Supplementary Table 03D - finalSetSelDEGs NvsCT.tsv (part 408 of 522)

EntityClass	Drug_class	Drug	Cell_line	Plate	Gene_symbol	F1_score_weight	Value	Correlation_method	Minimum_fraction_of_max_f1score	EA_correlation_parameter	Reference_valueType	Dataset	Preprocess_data	Decomposition_method	Rank	Drug_cellline	Outlier_cell_line	Fate	Group
Drug	T400_RCT	PRCT_no2	Cell_line.Tx18_T400	Plate.99	ECEL1	0.85	0.0496880145222737	pearson	1	Ttest_pvalue	Coefficient_of_eigenassay	SVD_pCMs_only2CTb	NoPrepr	SVD	8563	PRCT_no2-Tx18_T400	N	Kept components	PRCT
Drug	T400_RCT	PRCT_no2	Cell_line.Tx18_T400	Plate.99	ECH1	0.85	0.0105374879418045	pearson	1	Ttest_pvalue	Coefficient_of_eigenassay	SVD_pCMs_only2CTb	NoPrepr	SVD	13224	PRCT_no2-Tx18_T400	N	Kept components	PRCT
Drug	T400_RCT	PRCT_no2	Cell_line.Tx18_T400	Plate.99	ECHDC1	0.85	-0.107944689711469	pearson	1	Ttest_pvalue	Coefficient_of_eigenassay	SVD_pCMs_only2CTb	NoPrepr	SVD	4049	PRCT_no2-Tx18_T400	N	Kept components	PRCT
Drug	T400_RCT	PRCT_no2	Cell_line.Tx18_T400	Plate.99	ECHDC2	0.85	0.00149436538324425	pearson	1	Ttest_pvalue	Coefficient_of_eigenassay	SVD_pCMs_only2CTb	NoPrepr	SVD	14850	PRCT_no2-Tx18_T400	N	Kept components	PRCT
Drug	T400_RCT	PRCT_no2	Cell_line.Tx18_T400	Plate.99	ECHDC3	0.85	-0.0144436437231328	pearson	1	Ttest_pvalue	Coefficient_of_eigenassay	SVD_pCMs_only2CTb	NoPrepr	SVD	12681	PRCT_no2-Tx18_T400	N	Kept components	PRCT
Drug	T400_RCT	PRCT_no2	Cell_line.Tx18_T400	Plate.99	ECHS1	0.85	0.0094158209886969	pearson	1	Ttest_pvalue	Coefficient_of_eigenassay	SVD_pCMs_only2CTb	NoPrepr	SVD	13399	PRCT_no2-Tx18_T400	N	Kept components	PRCT
Drug	T400_RCT	PRCT_no2	Cell_line.Tx18_T400	Plate.99	ECI1	0.85	0.103327828808434	pearson	1	Ttest_pvalue	Coefficient_of_eigenassay	SVD_pCMs_only2CTb	NoPrepr	SVD	4335	PRCT_no2-Tx18_T400	N	Kept components	PRCT
Drug	T400_RCT	PRCT_no2	Cell_line.Tx18_T400	Plate.99	ECI2	0.85	-0.132960968834253	pearson	1	Ttest_pvalue	Coefficient_of_eigenassay	SVD_pCMs_only2CTb	NoPrepr	SVD	2863	PRCT_no2-Tx18_T400	N	Kept components	PRCT
Drug	T400_RCT	PRCT_no2	Cell_line.Tx18_T400	Plate.99	ECM1	0.85	-0.260864719149505	pearson	1	Ttest_pvalue	Coefficient_of_eigenassay	SVD_pCMs_only2CTb	NoPrepr	SVD	449	PRCT_no2-Tx18_T400	N	Kept components	PRCT
Drug	T400_RCT	PRCT_no2	Cell_line.Tx18_T400	Plate.99	ECM2	0.85	0.0784250598649105	pearson	1	Ttest_pvalue	Coefficient_of_eigenassay	SVD_pCMs_only2CTb	NoPrepr	SVD	6078	PRCT_no2-Tx18_T400	N	Kept components	PRCT
Drug	T400_RCT	PRCT_no2	Cell_line.Tx18_T400	Plate.99	ECPAS	0.85	-0.0598190439816273	pearson	1	Ttest_pvalue	Coefficient_of_eigenassay	SVD_pCMs_only2CTb	NoPrepr	SVD	7596	PRCT_no2-Tx18_T400	N	Kept components	PRCT
Drug	T400_RCT	PRCT_no2	Cell_line.Tx18_T400	Plate.99	ECSCR	0.85	0.00802288823184325	pearson	1	Ttest_pvalue	Coefficient_of_eigenassay	SVD_pCMs_only2CTb	NoPrepr	SVD	13664	PRCT_no2-Tx18_T400	N	Kept components	PRCT
Drug	T400_RCT	PRCT_no2	Cell_line.Tx18_T400	Plate.99	ECSIT	0.85	0.121464974429794	pearson	1	Ttest_pvalue	Coefficient_of_eigenassay	SVD_pCMs_only2CTb	NoPrepr	SVD	3369	PRCT_no2-Tx18_T400	N	Kept components	PRCT
Drug	T400_RCT	PRCT_no2	Cell_line.Tx18_T400	Plate.99	ECT2	0.85	-0.108881417134391	pearson	1	Ttest_pvalue	Coefficient_of_eigenassay	SVD_pCMs_only2CTb	NoPrepr	SVD	3986	PRCT_no2-Tx18_T400	N	Kept components	PRCT
Drug	T400_RCT	PRCT_no2	Cell_line.Tx18_T400	Plate.99	ECT2L	0.85	0.0933608334390118	pearson	1	Ttest_pvalue	Coefficient_of_eigenassay	SVD_pCMs_only2CTb	NoPrepr	SVD	4951	PRCT_no2-Tx18_T400	N	Kept components	PRCT
Drug	T400_RCT	PRCT_no2	Cell_line.Tx18_T400	Plate.99	EDA	0.85	-0.0148010283924523	pearson	1	Ttest_pvalue	Coefficient_of_eigenassay	SVD_pCMs_only2CTb	NoPrepr	SVD	12638	PRCT_no2-Tx18_T400	N	Kept components	PRCT
Drug	T400_RCT	PRCT_no2	Cell_line.Tx18_T400	Plate.99	EDA2R	0.85	-0.0785085874508199	pearson	1	Ttest_pvalue	Coefficient_of_eigenassay	SVD_pCMs_only2CTb	NoPrepr	SVD	6066	PRCT_no2-Tx18_T400	N	Kept components	PRCT
Drug	T400_RCT	PRCT_no2	Cell_line.Tx18_T400	Plate.99	EDAR	0.85	0.00615023593024635	pearson	1	Ttest_pvalue	Coefficient_of_eigenassay	SVD_pCMs_only2CTb	NoPrepr	SVD	13987	PRCT_no2-Tx18_T400	N	Kept components	PRCT
Drug	T400_RCT	PRCT_no2	Cell_line.Tx18_T400	Plate.99	EDARADD	0.85	0.160862498768248	pearson	1	Ttest_pvalue	Coefficient_of_eigenassay	SVD_pCMs_only2CTb	NoPrepr	SVD	1948	PRCT_no2-Tx18_T400	N	Kept components	PRCT
Drug	T400_RCT	PRCT_no2	Cell_line.Tx18_T400	Plate.99	EDC3	0.85	0.0562763134865223	pearson	1	Ttest_pvalue	Coefficient_of_eigenassay	SVD_pCMs_only2CTb	NoPrepr	SVD	7919	PRCT_no2-Tx18_T400	N	Kept components	PRCT
Drug	T400_RCT	PRCT_no2	Cell_line.Tx18_T400	Plate.99	EDC4	0.85	0.0167183831400603	pearson	1	Ttest_pvalue	Coefficient_of_eigenassay	SVD_pCMs_only2CTb	NoPrepr	SVD	12372	PRCT_no2-Tx18_T400	N	Kept components	PRCT
Drug	T400_RCT	PRCT_no2	Cell_line.Tx18_T400	Plate.99	EDDM3A	0.85	0.00633022588136927	pearson	1	Ttest_pvalue	Coefficient_of_eigenassay	SVD_pCMs_only2CTb	NoPrepr	SVD	13953	PRCT_no2-Tx18_T400	N	Kept components	PRCT
Drug	T400_RCT	PRCT_no2	Cell_line.Tx18_T400	Plate.99	EDDM3B	0.85	0.00386989935934676	pearson	1	Ttest_pvalue	Coefficient_of_eigenassay	SVD_pCMs_only2CTb	NoPrepr	SVD	14372	PRCT_no2-Tx18_T400	N	Kept components	PRCT
Drug	T400_RCT	PRCT_no2	Cell_line.Tx18_T400	Plate.99	EDEM1	0.85	0.0244271354627835	pearson	1	Ttest_pvalue	Coefficient_of_eigenassay	SVD_pCMs_only2CTb	NoPrepr	SVD	11384	PRCT_no2-Tx18_T400	N	Kept components	PRCT
Drug	T400_RCT	PRCT_no2	Cell_line.Tx18_T400	Plate.99	EDEM2	0.85	0.0806054857775076	pearson	1	Ttest_pvalue	Coefficient_of_eigenassay	SVD_pCMs_only2CTb	NoPrepr	SVD	5900	PRCT_no2-Tx18_T400	N	Kept components	PRCT
Drug	T400_RCT	PRCT_no2	Cell_line.Tx18_T400	Plate.99	EDEM3	0.85	-0.0717902984799046	pearson	1	Ttest_pvalue	Coefficient_of_eigenassay	SVD_pCMs_only2CTb	NoPrepr	SVD	6592	PRCT_no2-Tx18_T400	N	Kept components	PRCT
Drug	T400_RCT	PRCT_no2	Cell_line.Tx18_T400	Plate.99	EDF1	0.85	-0.0361604880515113	pearson	1	Ttest_pvalue	Coefficient_of_eigenassay	SVD_pCMs_only2CTb	NoPrepr	SVD	10033	PRCT_no2-Tx18_T400	N	Kept components	PRCT
Drug	T400_RCT	PRCT_no2	Cell_line.Tx18_T400	Plate.99	EDIL3	0.85	0.140402901813157	pearson	1	Ttest_pvalue	Coefficient_of_eigenassay	SVD_pCMs_only2CTb	NoPrepr	SVD	2569	PRCT_no2-Tx18_T400	N	Kept components	PRCT
Drug	T400_RCT	PRCT_no2	Cell_line.Tx18_T400	Plate.99	EDN1	0.85	0.0160566521900411	pearson	1	Ttest_pvalue	Coefficient_of_eigenassay	SVD_pCMs_only2CTb	NoPrepr	SVD	12445	PRCT_no2-Tx18_T400	N	Kept components	PRCT
Drug	T400_RCT	PRCT_no2	Cell_line.Tx18_T400	Plate.99	EDN2	0.85	0.0135357350597034	pearson	1	Ttest_pvalue	Coefficient_of_eigenassay	SVD_pCMs_only2CTb	NoPrepr	SVD	12794	PRCT_no2-Tx18_T400	N	Kept components	PRCT
Drug	T400_RCT	PRCT_no2	Cell_line.Tx18_T400	Plate.99	EDN3	0.85	0.0612332875866338	pearson	1	Ttest_pvalue	Coefficient_of_eigenassay	SVD_pCMs_only2CTb	NoPrepr	SVD	7468	PRCT_no2-Tx18_T400	N	Kept components	PRCT
Drug	T400_RCT	PRCT_no2	Cell_line.Tx18_T400	Plate.99	EDNRA	0.85	-0.163847690247275	pearson	1	Ttest_pvalue	Coefficient_of_eigenassay	SVD_pCMs_only2CTb	NoPrepr	SVD	1857	PRCT_no2-Tx18_T400	N	Kept components	PRCT
Drug	T400_RCT	PRCT_no2	Cell_line.Tx18_T400	Plate.99	EDNRB	0.85	0.0153958280891544	pearson	1	Ttest_pvalue	Coefficient_of_eigenassay	SVD_pCMs_only2CTb	NoPrepr	SVD	12543	PRCT_no2-Tx18_T400	N	Kept components	PRCT
Drug	T400_RCT	PRCT_no2	Cell_line.Tx18_T400	Plate.99	EDRF1	0.85	-0.160480092103442	pearson	1	Ttest_pvalue	Coefficient_of_eigenassay	SVD_pCMs_only2CTb	NoPrepr	SVD	1958	PRCT_no2-Tx18_T400	N	Kept components	PRCT
Drug	T400_RCT	PRCT_no2	Cell_line.Tx18_T400	Plate.99	EEA1	0.85	-0.0677371112202556	pearson	1	Ttest_pvalue	Coefficient_of_eigenassay	SVD_pCMs_only2CTb	NoPrepr	SVD	6925	PRCT_no2-Tx18_T400	N	Kept components	PRCT
Drug	T400_RCT	PRCT_no2	Cell_line.Tx18_T400	Plate.99	EED	0.85	-0.0432214030103086	pearson	1	Ttest_pvalue	Coefficient_of_eigenassay	SVD_pCMs_only2CTb	NoPrepr	SVD	9241	PRCT_no2-Tx18_T400	N	Kept components	PRCT
Drug	T400_RCT	PRCT_no2	Cell_line.Tx18_T400	Plate.99	EEF1A1	0.85	-0.0910787470774546	pearson	1	Ttest_pvalue	Coefficient_of_eigenassay	SVD_pCMs_only2CTb	NoPrepr	SVD	5114	PRCT_no2-Tx18_T400	N	Kept components	PRCT
Drug	T400_RCT	PRCT_no2	Cell_line.Tx18_T400	Plate.99	EEF1A2	0.85	-0.0638639357320594	pearson	1	Ttest_pvalue	Coefficient_of_eigenassay	SVD_pCMs_only2CTb	NoPrepr	SVD	7242	PRCT_no2-Tx18_T400	N	Kept components	PRCT
Drug	T400_RCT	PRCT_no2	Cell_line.Tx18_T400	Plate.99	EEF1AKMT1	0.85	0.0341935112357972	pearson	1	Ttest_pvalue	Coefficient_of_eigenassay	SVD_pCMs_only2CTb	NoPrepr	SVD	10235	PRCT_no2-Tx18_T400	N	Kept components	PRCT
Drug	T400_RCT	PRCT_no2	Cell_line.Tx18_T400	Plate.99	EEF1AKMT2	0.85	0.00736717382707295	pearson	1	Ttest_pvalue	Coefficient_of_eigenassay	SVD_pCMs_only2CTb	NoPrepr	SVD	13767	PRCT_no2-Tx18_T400	N	Kept components	PRCT
Drug	T400_RCT	PRCT_no2	Cell_line.Tx18_T400	Plate.99	EEF1AKMT3	0.85	-0.064720067133879	pearson	1	Ttest_pvalue	Coefficient_of_eigenassay	SVD_pCMs_only2CTb	NoPrepr	SVD	7167	PRCT_no2-Tx18_T400	N	Kept components	PRCT
Drug	T400_RCT	PRCT_no2	Cell_line.Tx18_T400	Plate.99	EEF1B2	0.85	-0.244355775165585	pearson	1	Ttest_pvalue	Coefficient_of_eigenassay	SVD_pCMs_only2CTb	NoPrepr	SVD	559	PRCT_no2-Tx18_T400	N	Kept components	PRCT
Drug	T400_RCT	PRCT_no2	Cell_line.Tx18_T400	Plate.99	EEF1E1	0.85	-0.065619864905754	pearson	1	Ttest_pvalue	Coefficient_of_eigenassay	SVD_pCMs_only2CTb	NoPrepr	SVD	7092	PRCT_no2-Tx18_T400	N	Kept components	PRCT
Drug	T400_RCT	PRCT_no2	Cell_line.Tx18_T400	Plate.99	EEF1G	0.85	0.0137027837488458	pearson	1	Ttest_pvalue	Coefficient_of_eigenassay	SVD_pCMs_only2CTb	NoPrepr	SVD	12777	PRCT_no2-Tx18_T400	N	Kept components	PRCT
Drug	T400_RCT	PRCT_no2	Cell_line.Tx18_T400	Plate.99	EEF2	0.85	-0.0436116265879805	pearson	1	Ttest_pvalue	Coefficient_of_eigenassay	SVD_pCMs_only2CTb	NoPrepr	SVD	9202	PRCT_no2-Tx18_T400	N	Kept components	PRCT
Drug	T400_RCT	PRCT_no2	Cell_line.Tx18_T400	Plate.99	EEF2K	0.85	0.0236274810936706	pearson	1	Ttest_pvalue	Coefficient_of_eigenassay	SVD_pCMs_only2CTb	NoPrepr	SVD	11502	PRCT_no2-Tx18_T400	N	Kept components	PRCT
Drug	T400_RCT	PRCT_no2	Cell_line.Tx18_T400	Plate.99	EEF2KMT	0.85	0.124350360498972	pearson	1	Ttest_pvalue	Coefficient_of_eigenassay	SVD_pCMs_only2CTb	NoPrepr	SVD	3223	PRCT_no2-Tx18_T400	N	Kept components	PRCT
Drug	T400_RCT	PRCT_no2	Cell_line.Tx18_T400	Plate.99	EEFSEC	0.85	0.091382689474944	pearson	1	Ttest_pvalue	Coefficient_of_eigenassay	SVD_pCMs_only2CTb	NoPrepr	SVD	5098	PRCT_no2-Tx18_T400	N	Kept components	PRCT
Drug	T400_RCT	PRCT_no2	Cell_line.Tx18_T400	Plate.99	EEPD1	0.85	-0.00993492276027298	pearson	1	Ttest_pvalue	Coefficient_of_eigenassay	SVD_pCMs_only2CTb	NoPrepr	SVD	13323	PRCT_no2-Tx18_T400	N	Kept components	PRCT
Drug	T400_RCT	PRCT_no2	Cell_line.Tx18_T400	Plate.99	EFCAB1	0.85	0.00265578608548412	pearson	1	Ttest_pvalue	Coefficient_of_eigenassay	SVD_pCMs_only2CTb	NoPrepr	SVD	14591	PRCT_no2-Tx18_T400	N	Kept components	PRCT
Drug	T400_RCT	PRCT_no2	Cell_line.Tx18_T400	Plate.99	EFCAB11	0.85	0.0239728545838637	pearson	1	Ttest_pvalue	Coefficient_of_eigenassay	SVD_pCMs_only2CTb	NoPrepr	SVD	11447	PRCT_no2-Tx18_T400	N	Kept components	PRCT
Drug	T400_RCT	PRCT_no2	Cell_line.Tx18_T400	Plate.99	EFCAB12	0.85	0.0283016501696031	pearson	1	Ttest_pvalue	Coefficient_of_eigenassay	SVD_pCMs_only2CTb	NoPrepr	SVD	10888	PRCT_no2-Tx18_T400	N	Kept components	PRCT
Drug	T400_RCT	PRCT_no2	Cell_line.Tx18_T400	Plate.99	EFCAB13	0.85	0.120958741998946	pearson	1	Ttest_pvalue	Coefficient_of_eigenassay	SVD_pCMs_only2CTb	NoPrepr	SVD	3391	PRCT_no2-Tx18_T400	N	Kept components	PRCT
Drug	T400_RCT	PRCT_no2	Cell_line.Tx18_T400	Plate.99	EFCAB14	0.85	-0.0440447263890036	pearson	1	Ttest_pvalue	Coefficient_of_eigenassay	SVD_pCMs_only2CTb	NoPrepr	SVD	9160	PRCT_no2-Tx18_T400	N	Kept components	PRCT
Drug	T400_RCT	PRCT_no2	Cell_line.Tx18_T400	Plate.99	EFCAB2	0.85	-0.158494336626273	pearson	1	Ttest_pvalue	Coefficient_of_eigenassay	SVD_pCMs_only2CTb	NoPrepr	SVD	2011	PRCT_no2-Tx18_T400	N	Kept components	PRCT
Drug	T400_RCT	PRCT_no2	Cell_line.Tx18_T400	Plate.99	EFCAB5	0.85	-0.0171076196271587	pearson	1	Ttest_pvalue	Coefficient_of_eigenassay	SVD_pCMs_only2CTb	NoPrepr	SVD	12334	PRCT_no2-Tx18_T400	N	Kept components	PRCT
Drug	T400_RCT	PRCT_no2	Cell_line.Tx18_T400	Plate.99	EFCAB6	0.85	0.0505610803403371	pearson	1	Ttest_pvalue	Coefficient_of_eigenassay	SVD_pCMs_only2CTb	NoPrepr	SVD	8476	PRCT_no2-Tx18_T400	N	Kept components	PRCT
Drug	T400_RCT	PRCT_no2	Cell_line.Tx18_T400	Plate.99	EFCAB7	0.85	-0.139808681781256	pearson	1	Ttest_pvalue	Coefficient_of_eigenassay	SVD_pCMs_only2CTb	NoPrepr	SVD	2594	PRCT_no2-Tx18_T400	N	Kept components	PRCT
Drug	T400_RCT	PRCT_no2	Cell_line.Tx18_T400	Plate.99	EFCAB8	0.85	-0.0103096228745998	pearson	1	Ttest_pvalue	Coefficient_of_eigenassay	SVD_pCMs_only2CTb	NoPrepr	SVD	13263	PRCT_no2-Tx18_T400	N	Kept components	PRCT
Drug	T400_RCT	PRCT_no2	Cell_line.Tx18_T400	Plate.99	EFCC1	0.85	0.0791781282462695	pearson	1	Ttest_pvalue	Coefficient_of_eigenassay	SVD_pCMs_only2CTb	NoPrepr	SVD	6012	PRCT_no2-Tx18_T400	N	Kept components	PRCT
Drug	T400_RCT	PRCT_no2	Cell_line.Tx18_T400	Plate.99	EFEMP1	0.85	-0.143028359692949	pearson	1	Ttest_pvalue	Coefficient_of_eigenassay	SVD_pCMs_only2CTb	NoPrepr	SVD	2492	PRCT_no2-Tx18_T400	N	Kept components	PRCT
Drug	T400_RCT	PRCT_no2	Cell_line.Tx18_T400	Plate.99	EFEMP2	0.85	0.0186660690490503	pearson	1	Ttest_pvalue	Coefficient_of_eigenassay	SVD_pCMs_only2CTb	NoPrepr	SVD	12123	PRCT_no2-Tx18_T400	N	Kept components	PRCT
Drug	T400_RCT	PRCT_no2	Cell_line.Tx18_T400	Plate.99	EFHB	0.85	-0.0174405453724688	pearson	1	Ttest_pvalue	Coefficient_of_eigenassay	SVD_pCMs_only2CTb	NoPrepr	SVD	12277	PRCT_no2-Tx18_T400	N	Kept components	PRCT
Drug	T400_RCT	PRCT_no2	Cell_line.Tx18_T400	Plate.99	EFHC1	0.85	-0.0395057435436748	pearson	1	Ttest_pvalue	Coefficient_of_eigenassay	SVD_pCMs_only2CTb	NoPrepr	SVD	9652	PRCT_no2-Tx18_T400	N	Kept components	PRCT
Drug	T400_RCT	PRCT_no2	Cell_line.Tx18_T400	Plate.99	EFHC2	0.85	-0.00570841801050343	pearson	1	Ttest_pvalue	Coefficient_of_eigenassay	SVD_pCMs_only2CTb	NoPrepr	SVD	14076	PRCT_no2-Tx18_T400	N	Kept components	PRCT
Drug	T400_RCT	PRCT_no2	Cell_line.Tx18_T400	Plate.99	EFHD1	0.85	-0.0940061160667207	pearson	1	Ttest_pvalue	Coefficient_of_eigenassay	SVD_pCMs_only2CTb	NoPrepr	SVD	4914	PRCT_no2-Tx18_T400	N	Kept components	PRCT
Drug	T400_RCT	PRCT_no2	Cell_line.Tx18_T400	Plate.99	EFHD2	0.85	0.0753531894890681	pearson	1	Ttest_pvalue	Coefficient_of_eigenassay	SVD_pCMs_only2CTb	NoPrepr	SVD	6292	PRCT_no2-Tx18_T400	N	Kept components	PRCT
Drug	T400_RCT	PRCT_no2	Cell_line.Tx18_T400	Plate.99	EFL1	0.85	-0.0516579344199561	pearson	1	Ttest_pvalue	Coefficient_of_eigenassay	SVD_pCMs_only2CTb	NoPrepr	SVD	8364	PRCT_no2-Tx18_T400	N	Kept components	PRCT
Drug	T400_RCT	PRCT_no2	Cell_line.Tx18_T400	Plate.99	EFNA1	0.85	-0.000978396073141551	pearson	1	Ttest_pvalue	Coefficient_of_eigenassay	SVD_pCMs_only2CTb	NoPrepr	SVD	14970	PRCT_no2-Tx18_T400	N	Kept components	PRCT
Drug	T400_RCT	PRCT_no2	Cell_line.Tx18_T400	Plate.99	EFNA2	0.85	0.2196884341842	pearson	1	Ttest_pvalue	Coefficient_of_eigenassay	SVD_pCMs_only2CTb	NoPrepr	SVD	818	PRCT_no2-Tx18_T400	N	Kept components	PRCT
Drug	T400_RCT	PRCT_no2	Cell_line.Tx18_T400	Plate.99	EFNA3	0.85	0.186945339907005	pearson	1	Ttest_pvalue	Coefficient_of_eigenassay	SVD_pCMs_only2CTb	NoPrepr	SVD	1329	PRCT_no2-Tx18_T400	N	Kept components	PRCT
Drug	T400_RCT	PRCT_no2	Cell_line.Tx18_T400	Plate.99	EFNA4	0.85	0.130741316982379	pearson	1	Ttest_pvalue	Coefficient_of_eigenassay	SVD_pCMs_only2CTb	NoPrepr	SVD	2947	PRCT_no2-Tx18_T400	N	Kept components	PRCT
Drug	T400_RCT	PRCT_no2	Cell_line.Tx18_T400	Plate.99	EFNA5	0.85	0.107335285471326	pearson	1	Ttest_pvalue	Coefficient_of_eigenassay	SVD_pCMs_only2CTb	NoPrepr	SVD	4088	PRCT_no2-Tx18_T400	N	Kept components	PRCT
Drug	T400_RCT	PRCT_no2	Cell_line.Tx18_T400	Plate.99	EFNB1	0.85	0.0659104845218661	pearson	1	Ttest_pvalue	Coefficient_of_eigenassay	SVD_pCMs_only2CTb	NoPrepr	SVD	7065	PRCT_no2-Tx18_T400	N	Kept components	PRCT
Drug	T400_RCT	PRCT_no2	Cell_line.Tx18_T400	Plate.99	EFNB2	0.85	0.0266191812217068	pearson	1	Ttest_pvalue	Coefficient_of_eigenassay	SVD_pCMs_only2CTb	NoPrepr	SVD	11100	PRCT_no2-Tx18_T400	N	Kept components	PRCT
Drug	T400_RCT	PRCT_no2	Cell_line.Tx18_T400	Plate.99	EFNB3	0.85	0.0415013222273099	pearson	1	Ttest_pvalue	Coefficient_of_eigenassay	SVD_pCMs_only2CTb	NoPrepr	SVD	9438	PRCT_no2-Tx18_T400	N	Kept components	PRCT
Drug	T400_RCT	PRCT_no2	Cell_line.Tx18_T400	Plate.99	EFR3A	0.85	-0.11018210499932	pearson	1	Ttest_pvalue	Coefficient_of_eigenassay	SVD_pCMs_only2CTb	NoPrepr	SVD	3901	PRCT_no2-Tx18_T400	N	Kept components	PRCT
Drug	T400_RCT	PRCT_no2	Cell_line.Tx18_T400	Plate.99	EFR3B	0.85	0.147114773528515	pearson	1	Ttest_pvalue	Coefficient_of_eigenassay	SVD_pCMs_only2CTb	NoPrepr	SVD	2346	PRCT_no2-Tx18_T400	N	Kept components	PRCT
Drug	T400_RCT	PRCT_no2	Cell_line.Tx18_T400	Plate.99	EFS	0.85	0.0609041993629166	pearson	1	Ttest_pvalue	Coefficient_of_eigenassay	SVD_pCMs_only2CTb	NoPrepr	SVD	7503	PRCT_no2-Tx18_T400	N	Kept components	PRCT
Drug	T400_RCT	PRCT_no2	Cell_line.Tx18_T400	Plate.99	EFTUD2	0.85	-0.0358157003364045	pearson	1	Ttest_pvalue	Coefficient_of_eigenassay	SVD_pCMs_only2CTb	NoPrepr	SVD	10071	PRCT_no2-Tx18_T400	N	Kept components	PRCT
Drug	T400_RCT	PRCT_no2	Cell_line.Tx18_T400	Plate.99	EGF	0.85	0.0742951879565751	pearson	1	Ttest_pvalue	Coefficient_of_eigenassay	SVD_pCMs_only2CTb	NoPrepr	SVD	6384	PRCT_no2-Tx18_T400	N	Kept components	PRCT
Drug	T400_RCT	PRCT_no2	Cell_line.Tx18_T400	Plate.99	EGFL6	0.85	0.00529860624594487	pearson	1	Ttest_pvalue	Coefficient_of_eigenassay	SVD_pCMs_only2CTb	NoPrepr	SVD	14137	PRCT_no2-Tx18_T400	N	Kept components	PRCT
Drug	T400_RCT	PRCT_no2	Cell_line.Tx18_T400	Plate.99	EGFL7	0.85	0.133059311644471	pearson	1	Ttest_pvalue	Coefficient_of_eigenassay	SVD_pCMs_only2CTb	NoPrepr	SVD	2856	PRCT_no2-Tx18_T400	N	Kept components	PRCT
Drug	T400_RCT	PRCT_no2	Cell_line.Tx18_T400	Plate.99	EGFLAM	0.85	-0.000877693929592688	pearson	1	Ttest_pvalue	Coefficient_of_eigenassay	SVD_pCMs_only2CTb	NoPrepr	SVD	14998	PRCT_no2-Tx18_T400	N	Kept components	PRCT
Drug	T400_RCT	PRCT_no2	Cell_line.Tx18_T400	Plate.99	EGFR	0.85	0.142173448875096	pearson	1	Ttest_pvalue	Coefficient_of_eigenassay	SVD_pCMs_only2CTb	NoPrepr	SVD	2519	PRCT_no2-Tx18_T400	N	Kept components	PRCT
Drug	T400_RCT	PRCT_no2	Cell_line.Tx18_T400	Plate.99	EGLN1	0.85	-0.0681000050667879	pearson	1	Ttest_pvalue	Coefficient_of_eigenassay	SVD_pCMs_only2CTb	NoPrepr	SVD	6892	PRCT_no2-Tx18_T400	N	Kept components	PRCT
Drug	T400_RCT	PRCT_no2	Cell_line.Tx18_T400	Plate.99	EGLN3	0.85	-0.206319058194746	pearson	1	Ttest_pvalue	Coefficient_of_eigenassay	SVD_pCMs_only2CTb	NoPrepr	SVD	982	PRCT_no2-Tx18_T400	N	Kept components	PRCT
Drug	T400_RCT	PRCT_no2	Cell_line.Tx18_T400	Plate.99	EGR1	0.85	-0.0437339792483056	pearson	1	Ttest_pvalue	Coefficient_of_eigenassay	SVD_pCMs_only2CTb	NoPrepr	SVD	9190	PRCT_no2-Tx18_T400	N	Kept components	PRCT
Drug	T400_RCT	PRCT_no2	Cell_line.Tx18_T400	Plate.99	EGR2	0.85	0.0200333988453745	pearson	1	Ttest_pvalue	Coefficient_of_eigenassay	SVD_pCMs_only2CTb	NoPrepr	SVD	11960	PRCT_no2-Tx18_T400	N	Kept components	PRCT
Drug	T400_RCT	PRCT_no2	Cell_line.Tx18_T400	Plate.99	EGR3	0.85	0.0176023824408569	pearson	1	Ttest_pvalue	Coefficient_of_eigenassay	SVD_pCMs_only2CTb	NoPrepr	SVD	12254	PRCT_no2-Tx18_T400	N	Kept components	PRCT
Drug	T400_RCT	PRCT_no2	Cell_line.Tx18_T400	Plate.99	EHBP1	0.85	-0.000451728694826899	pearson	1	Ttest_pvalue	Coefficient_of_eigenassay	SVD_pCMs_only2CTb	NoPrepr	SVD	15125	PRCT_no2-Tx18_T400	N	Kept components	PRCT
Drug	T400_RCT	PRCT_no2	Cell_line.Tx18_T400	Plate.99	EHBP1L1	0.85	0.0818268869040016	pearson	1	Ttest_pvalue	Coefficient_of_eigenassay	SVD_pCMs_only2CTb	NoPrepr	SVD	5808	PRCT_no2-Tx18_T400	N	Kept components	PRCT
Drug	T400_RCT	PRCT_no2	Cell_line.Tx18_T400	Plate.99	EHD1	0.85	0.0063941919676857	pearson	1	Ttest_pvalue	Coefficient_of_eigenassay	SVD_pCMs_only2CTb	NoPrepr	SVD	13945	PRCT_no2-Tx18_T400	N	Kept components	PRCT
Drug	T400_RCT	PRCT_no2	Cell_line.Tx18_T400	Plate.99	EHD2	0.85	0.196911707293639	pearson	1	Ttest_pvalue	Coefficient_of_eigenassay	SVD_pCMs_only2CTb	NoPrepr	SVD	1144	PRCT_no2-Tx18_T400	N	Kept components	PRCT
Drug	T400_RCT	PRCT_no2	Cell_line.Tx18_T400	Plate.99	EHD3	0.85	-0.186731330999975	pearson	1	Ttest_pvalue	Coefficient_of_eigenassay	SVD_pCMs_only2CTb	NoPrepr	SVD	1332	PRCT_no2-Tx18_T400	N	Kept components	PRCT
Drug	T400_RCT	PRCT_no2	Cell_line.Tx18_T400	Plate.99	EHD4	0.85	0.00829371939522847	pearson	1	Ttest_pvalue	Coefficient_of_eigenassay	SVD_pCMs_only2CTb	NoPrepr	SVD	13614	PRCT_no2-Tx18_T400	N	Kept components	PRCT
Drug	T400_RCT	PRCT_no2	Cell_line.Tx18_T400	Plate.99	EHHADH	0.85	-0.0721068412903014	pearson	1	Ttest_pvalue	Coefficient_of_eigenassay	SVD_pCMs_only2CTb	NoPrepr	SVD	6569	PRCT_no2-Tx18_T400	N	Kept components	PRCT
Drug	T400_RCT	PRCT_no2	Cell_line.Tx18_T400	Plate.99	EHMT1	0.85	0.00217344868034684	pearson	1	Ttest_pvalue	Coefficient_of_eigenassay	SVD_pCMs_only2CTb	NoPrepr	SVD	14678	PRCT_no2-Tx18_T400	N	Kept components	PRCT
Drug	T400_RCT	PRCT_no2	Cell_line.Tx18_T400	Plate.99	EI24	0.85	-0.0977450261502515	pearson	1	Ttest_pvalue	Coefficient_of_eigenassay	SVD_pCMs_only2CTb	NoPrepr	SVD	4681	PRCT_no2-Tx18_T400	N	Kept components	PRCT
Drug	T400_RCT	PRCT_no2	Cell_line.Tx18_T400	Plate.99	EID1	0.85	-0.121018139582032	pearson	1	Ttest_pvalue	Coefficient_of_eigenassay	SVD_pCMs_only2CTb	NoPrepr	SVD	3388	PRCT_no2-Tx18_T400	N	Kept components	PRCT
Drug	T400_RCT	PRCT_no2	Cell_line.Tx18_T400	Plate.99	EID2	0.85	-0.0689899709980147	pearson	1	Ttest_pvalue	Coefficient_of_eigenassay	SVD_pCMs_only2CTb	NoPrepr	SVD	6832	PRCT_no2-Tx18_T400	N	Kept components	PRCT
Drug	T400_RCT	PRCT_no2	Cell_line.Tx18_T400	Plate.99	EID2B	0.85	0.00902906035431167	pearson	1	Ttest_pvalue	Coefficient_of_eigenassay	SVD_pCMs_only2CTb	NoPrepr	SVD	13457	PRCT_no2-Tx18_T400	N	Kept components	PRCT
Drug	T400_RCT	PRCT_no2	Cell_line.Tx18_T400	Plate.99	EID3	0.85	0.0713208268740106	pearson	1	Ttest_pvalue	Coefficient_of_eigenassay	SVD_pCMs_only2CTb	NoPrepr	SVD	6632	PRCT_no2-Tx18_T400	N	Kept components	PRCT
Drug	T400_RCT	PRCT_no2	Cell_line.Tx18_T400	Plate.99	EIF1	0.85	-0.0553804451381017	pearson	1	Ttest_pvalue	Coefficient_of_eigenassay	SVD_pCMs_only2CTb	NoPrepr	SVD	7991	PRCT_no2-Tx18_T400	N	Kept components	PRCT
Drug	T400_RCT	PRCT_no2	Cell_line.Tx18_T400	Plate.99	EIF1AD	0.85	-0.156973666400928	pearson	1	Ttest_pvalue	Coefficient_of_eigenassay	SVD_pCMs_only2CTb	NoPrepr	SVD	2055	PRCT_no2-Tx18_T400	N	Kept components	PRCT
Drug	T400_RCT	PRCT_no2	Cell_line.Tx18_T400	Plate.99	EIF1AX	0.85	-0.163925663974156	pearson	1	Ttest_pvalue	Coefficient_of_eigenassay	SVD_pCMs_only2CTb	NoPrepr	SVD	1851	PRCT_no2-Tx18_T400	N	Kept components	PRCT
Drug	T400_RCT	PRCT_no2	Cell_line.Tx18_T400	Plate.99	EIF1AY	0.85	-0.27440684439724	pearson	1	Ttest_pvalue	Coefficient_of_eigenassay	SVD_pCMs_only2CTb	NoPrepr	SVD	382	PRCT_no2-Tx18_T400	N	Kept components	PRCT
Drug	T400_RCT	PRCT_no2	Cell_line.Tx18_T400	Plate.99	EIF1B	0.85	-0.265144584240412	pearson	1	Ttest_pvalue	Coefficient_of_eigenassay	SVD_pCMs_only2CTb	NoPrepr	SVD	422	PRCT_no2-Tx18_T400	N	Kept components	PRCT
Drug	T400_RCT	PRCT_no2	Cell_line.Tx18_T400	Plate.99	EIF2A	0.85	-0.163003151554137	pearson	1	Ttest_pvalue	Coefficient_of_eigenassay	SVD_pCMs_only2CTb	NoPrepr	SVD	1880	PRCT_no2-Tx18_T400	N	Kept components	PRCT
Drug	T400_RCT	PRCT_no2	Cell_line.Tx18_T400	Plate.99	EIF2AK1	0.85	-0.149637314500226	pearson	1	Ttest_pvalue	Coefficient_of_eigenassay	SVD_pCMs_only2CTb	NoPrepr	SVD	2271	PRCT_no2-Tx18_T400	N	Kept components	PRCT
Drug	T400_RCT	PRCT_no2	Cell_line.Tx18_T400	Plate.99	EIF2AK2	0.85	-0.0916382297227846	pearson	1	Ttest_pvalue	Coefficient_of_eigenassay	SVD_pCMs_only2CTb	NoPrepr	SVD	5073	PRCT_no2-Tx18_T400	N	Kept components	PRCT
Drug	T400_RCT	PRCT_no2	Cell_line.Tx18_T400	Plate.99	EIF2AK3	0.85	-0.0115900913923146	pearson	1	Ttest_pvalue	Coefficient_of_eigenassay	SVD_pCMs_only2CTb	NoPrepr	SVD	13055	PRCT_no2-Tx18_T400	N	Kept components	PRCT
Drug	T400_RCT	PRCT_no2	Cell_line.Tx18_T400	Plate.99	EIF2AK4	0.85	0.0619599432644968	pearson	1	Ttest_pvalue	Coefficient_of_eigenassay	SVD_pCMs_only2CTb	NoPrepr	SVD	7416	PRCT_no2-Tx18_T400	N	Kept components	PRCT
Drug	T400_RCT	PRCT_no2	Cell_line.Tx18_T400	Plate.99	EIF2B1	0.85	-0.0379644241858897	pearson	1	Ttest_pvalue	Coefficient_of_eigenassay	SVD_pCMs_only2CTb	NoPrepr	SVD	9819	PRCT_no2-Tx18_T400	N	Kept components	PRCT
Drug	T400_RCT	PRCT_no2	Cell_line.Tx18_T400	Plate.99	EIF2B2	0.85	-0.0210185080461796	pearson	1	Ttest_pvalue	Coefficient_of_eigenassay	SVD_pCMs_only2CTb	NoPrepr	SVD	11818	PRCT_no2-Tx18_T400	N	Kept components	PRCT
Drug	T400_RCT	PRCT_no2	Cell_line.Tx18_T400	Plate.99	EIF2B3	0.85	0.0276444297891844	pearson	1	Ttest_pvalue	Coefficient_of_eigenassay	SVD_pCMs_only2CTb	NoPrepr	SVD	10974	PRCT_no2-Tx18_T400	N	Kept components	PRCT
Drug	T400_RCT	PRCT_no2	Cell_line.Tx18_T400	Plate.99	EIF2B4	0.85	-0.022761330791648	pearson	1	Ttest_pvalue	Coefficient_of_eigenassay	SVD_pCMs_only2CTb	NoPrepr	SVD	11605	PRCT_no2-Tx18_T400	N	Kept components	PRCT
Drug	T400_RCT	PRCT_no2	Cell_line.Tx18_T400	Plate.99	EIF2B5	0.85	-0.0229602918106246	pearson	1	Ttest_pvalue	Coefficient_of_eigenassay	SVD_pCMs_only2CTb	NoPrepr	SVD	11584	PRCT_no2-Tx18_T400	N	Kept components	PRCT
Drug	T400_RCT	PRCT_no2	Cell_line.Tx18_T400	Plate.99	EIF2D	0.85	0.0288876177422269	pearson	1	Ttest_pvalue	Coefficient_of_eigenassay	SVD_pCMs_only2CTb	NoPrepr	SVD	10823	PRCT_no2-Tx18_T400	N	Kept components	PRCT
Drug	T400_RCT	PRCT_no2	Cell_line.Tx18_T400	Plate.99	EIF2S1	0.85	-0.118645157466412	pearson	1	Ttest_pvalue	Coefficient_of_eigenassay	SVD_pCMs_only2CTb	NoPrepr	SVD	3503	PRCT_no2-Tx18_T400	N	Kept components	PRCT
Drug	T400_RCT	PRCT_no2	Cell_line.Tx18_T400	Plate.99	EIF2S2	0.85	-0.211055794241477	pearson	1	Ttest_pvalue	Coefficient_of_eigenassay	SVD_pCMs_only2CTb	NoPrepr	SVD	923	PRCT_no2-Tx18_T400	N	Kept components	PRCT
Drug	T400_RCT	PRCT_no2	Cell_line.Tx18_T400	Plate.99	EIF2S3	0.85	-0.0674453976005561	pearson	1	Ttest_pvalue	Coefficient_of_eigenassay	SVD_pCMs_only2CTb	NoPrepr	SVD	6950	PRCT_no2-Tx18_T400	N	Kept components	PRCT
Drug	T400_RCT	PRCT_no2	Cell_line.Tx18_T400	Plate.99	EIF3A	0.85	-0.185081998866747	pearson	1	Ttest_pvalue	Coefficient_of_eigenassay	SVD_pCMs_only2CTb	NoPrepr	SVD	1365	PRCT_no2-Tx18_T400	N	Kept components	PRCT
Drug	T400_RCT	PRCT_no2	Cell_line.Tx18_T400	Plate.99	EIF3B	0.85	0.0666181511466201	pearson	1	Ttest_pvalue	Coefficient_of_eigenassay	SVD_pCMs_only2CTb	NoPrepr	SVD	7009	PRCT_no2-Tx18_T400	N	Kept components	PRCT
Drug	T400_RCT	PRCT_no2	Cell_line.Tx18_T400	Plate.99	EIF3C	0.85	-0.183878042519039	pearson	1	Ttest_pvalue	Coefficient_of_eigenassay	SVD_pCMs_only2CTb	NoPrepr	SVD	1390	PRCT_no2-Tx18_T400	N	Kept components	PRCT
Drug	T400_RCT	PRCT_no2	Cell_line.Tx18_T400	Plate.99	EIF3CL	0.85	0.0319406383334683	pearson	1	Ttest_pvalue	Coefficient_of_eigenassay	SVD_pCMs_only2CTb	NoPrepr	SVD	10500	PRCT_no2-Tx18_T400	N	Kept components	PRCT
Drug	T400_RCT	PRCT_no2	Cell_line.Tx18_T400	Plate.99	EIF3D	0.85	-0.0459962903703523	pearson	1	Ttest_pvalue	Coefficient_of_eigenassay	SVD_pCMs_only2CTb	NoPrepr	SVD	8958	PRCT_no2-Tx18_T400	N	Kept components	PRCT
Drug	T400_RCT	PRCT_no2	Cell_line.Tx18_T400	Plate.99	EIF3E	0.85	-0.235327897393351	pearson	1	Ttest_pvalue	Coefficient_of_eigenassay	SVD_pCMs_only2CTb	NoPrepr	SVD	638	PRCT_no2-Tx18_T400	N	Kept components	PRCT
Drug	T400_RCT	PRCT_no2	Cell_line.Tx18_T400	Plate.99	EIF3F	0.85	0.0212499291100318	pearson	1	Ttest_pvalue	Coefficient_of_eigenassay	SVD_pCMs_only2CTb	NoPrepr	SVD	11785	PRCT_no2-Tx18_T400	N	Kept components	PRCT
Drug	T400_RCT	PRCT_no2	Cell_line.Tx18_T400	Plate.99	EIF3G	0.85	-0.1007241449786	pearson	1	Ttest_pvalue	Coefficient_of_eigenassay	SVD_pCMs_only2CTb	NoPrepr	SVD	4484	PRCT_no2-Tx18_T400	N	Kept components	PRCT
Drug	T400_RCT	PRCT_no2	Cell_line.Tx18_T400	Plate.99	EIF3H	0.85	-0.207864312202586	pearson	1	Ttest_pvalue	Coefficient_of_eigenassay	SVD_pCMs_only2CTb	NoPrepr	SVD	966	PRCT_no2-Tx18_T400	N	Kept components	PRCT
Drug	T400_RCT	PRCT_no2	Cell_line.Tx18_T400	Plate.99	EIF3I	0.85	-0.0311263658731838	pearson	1	Ttest_pvalue	Coefficient_of_eigenassay	SVD_pCMs_only2CTb	NoPrepr	SVD	10594	PRCT_no2-Tx18_T400	N	Kept components	PRCT
Drug	T400_RCT	PRCT_no2	Cell_line.Tx18_T400	Plate.99	EIF3J	0.85	-0.110340846154733	pearson	1	Ttest_pvalue	Coefficient_of_eigenassay	SVD_pCMs_only2CTb	NoPrepr	SVD	3892	PRCT_no2-Tx18_T400	N	Kept components	PRCT
Drug	T400_RCT	PRCT_no2	Cell_line.Tx18_T400	Plate.99	EIF3K	0.85	-0.0624675448593278	pearson	1	Ttest_pvalue	Coefficient_of_eigenassay	SVD_pCMs_only2CTb	NoPrepr	SVD	7372	PRCT_no2-Tx18_T400	N	Kept components	PRCT
Drug	T400_RCT	PRCT_no2	Cell_line.Tx18_T400	Plate.99	EIF3L	0.85	-0.0413745922938948	pearson	1	Ttest_pvalue	Coefficient_of_eigenassay	SVD_pCMs_only2CTb	NoPrepr	SVD	9461	PRCT_no2-Tx18_T400	N	Kept components	PRCT
Drug	T400_RCT	PRCT_no2	Cell_line.Tx18_T400	Plate.99	EIF3M	0.85	-0.162288037452981	pearson	1	Ttest_pvalue	Coefficient_of_eigenassay	SVD_pCMs_only2CTb	NoPrepr	SVD	1898	PRCT_no2-Tx18_T400	N	Kept components	PRCT
Drug	T400_RCT	PRCT_no2	Cell_line.Tx18_T400	Plate.99	EIF4A2	0.85	-0.104145563241128	pearson	1	Ttest_pvalue	Coefficient_of_eigenassay	SVD_pCMs_only2CTb	NoPrepr	SVD	4297	PRCT_no2-Tx18_T400	N	Kept components	PRCT
Drug	T400_RCT	PRCT_no2	Cell_line.Tx18_T400	Plate.99	EIF4A3	0.85	-0.138899568405345	pearson	1	Ttest_pvalue	Coefficient_of_eigenassay	SVD_pCMs_only2CTb	NoPrepr	SVD	2626	PRCT_no2-Tx18_T400	N	Kept components	PRCT
Drug	T400_RCT	PRCT_no2	Cell_line.Tx18_T400	Plate.99	EIF4B	0.85	-0.126019140201173	pearson	1	Ttest_pvalue	Coefficient_of_eigenassay	SVD_pCMs_only2CTb	NoPrepr	SVD	3154	PRCT_no2-Tx18_T400	N	Kept components	PRCT
Drug	T400_RCT	PRCT_no2	Cell_line.Tx18_T400	Plate.99	EIF4E	0.85	-0.104793709155017	pearson	1	Ttest_pvalue	Coefficient_of_eigenassay	SVD_pCMs_only2CTb	NoPrepr	SVD	4254	PRCT_no2-Tx18_T400	N	Kept components	PRCT
Drug	T400_RCT	PRCT_no2	Cell_line.Tx18_T400	Plate.99	EIF4E2	0.85	-0.0597562650528397	pearson	1	Ttest_pvalue	Coefficient_of_eigenassay	SVD_pCMs_only2CTb	NoPrepr	SVD	7601	PRCT_no2-Tx18_T400	N	Kept components	PRCT
Drug	T400_RCT	PRCT_no2	Cell_line.Tx18_T400	Plate.99	EIF4E3	0.85	-0.0524792837610434	pearson	1	Ttest_pvalue	Coefficient_of_eigenassay	SVD_pCMs_only2CTb	NoPrepr	SVD	8280	PRCT_no2-Tx18_T400	N	Kept components	PRCT
Drug	T400_RCT	PRCT_no2	Cell_line.Tx18_T400	Plate.99	EIF4EBP1	0.85	0.285964461549809	pearson	1	Ttest_pvalue	Coefficient_of_eigenassay	SVD_pCMs_only2CTb	NoPrepr	SVD	330	PRCT_no2-Tx18_T400	N	Kept components	PRCT
Drug	T400_RCT	PRCT_no2	Cell_line.Tx18_T400	Plate.99	EIF4EBP2	0.85	-0.0125091722162291	pearson	1	Ttest_pvalue	Coefficient_of_eigenassay	SVD_pCMs_only2CTb	NoPrepr	SVD	12940	PRCT_no2-Tx18_T400	N	Kept components	PRCT
Drug	T400_RCT	PRCT_no2	Cell_line.Tx18_T400	Plate.99	EIF4ENIF1	0.85	-0.0975269573938093	pearson	1	Ttest_pvalue	Coefficient_of_eigenassay	SVD_pCMs_only2CTb	NoPrepr	SVD	4698	PRCT_no2-Tx18_T400	N	Kept components	PRCT
Drug	T400_RCT	PRCT_no2	Cell_line.Tx18_T400	Plate.99	EIF4G1	0.85	-0.0289388188557918	pearson	1	Ttest_pvalue	Coefficient_of_eigenassay	SVD_pCMs_only2CTb	NoPrepr	SVD	10817	PRCT_no2-Tx18_T400	N	Kept components	PRCT
Drug	T400_RCT	PRCT_no2	Cell_line.Tx18_T400	Plate.99	EIF4G2	0.85	-0.025106489565138	pearson	1	Ttest_pvalue	Coefficient_of_eigenassay	SVD_pCMs_only2CTb	NoPrepr	SVD	11311	PRCT_no2-Tx18_T400	N	Kept components	PRCT
Drug	T400_RCT	PRCT_no2	Cell_line.Tx18_T400	Plate.99	EIF4G3	0.85	0.0278489826931859	pearson	1	Ttest_pvalue	Coefficient_of_eigenassay	SVD_pCMs_only2CTb	NoPrepr	SVD	10944	PRCT_no2-Tx18_T400	N	Kept components	PRCT
Drug	T400_RCT	PRCT_no2	Cell_line.Tx18_T400	Plate.99	EIF4H	0.85	-0.0316075075819166	pearson	1	Ttest_pvalue	Coefficient_of_eigenassay	SVD_pCMs_only2CTb	NoPrepr	SVD	10537	PRCT_no2-Tx18_T400	N	Kept components	PRCT
Drug	T400_RCT	PRCT_no2	Cell_line.Tx18_T400	Plate.99	EIF5	0.85	-0.082393766986046	pearson	1	Ttest_pvalue	Coefficient_of_eigenassay	SVD_pCMs_only2CTb	NoPrepr	SVD	5765	PRCT_no2-Tx18_T400	N	Kept components	PRCT
Drug	T400_RCT	PRCT_no2	Cell_line.Tx18_T400	Plate.99	EIF5A	0.85	0.0667360404805238	pearson	1	Ttest_pvalue	Coefficient_of_eigenassay	SVD_pCMs_only2CTb	NoPrepr	SVD	6998	PRCT_no2-Tx18_T400	N	Kept components	PRCT
Drug	T400_RCT	PRCT_no2	Cell_line.Tx18_T400	Plate.99	EIF5A2	0.85	-0.17156846361111	pearson	1	Ttest_pvalue	Coefficient_of_eigenassay	SVD_pCMs_only2CTb	NoPrepr	SVD	1652	PRCT_no2-Tx18_T400	N	Kept components	PRCT
Drug	T400_RCT	PRCT_no2	Cell_line.Tx18_T400	Plate.99	EIF5AL1	0.85	0.0361741829958662	pearson	1	Ttest_pvalue	Coefficient_of_eigenassay	SVD_pCMs_only2CTb	NoPrepr	SVD	10029	PRCT_no2-Tx18_T400	N	Kept components	PRCT
Drug	T400_RCT	PRCT_no2	Cell_line.Tx18_T400	Plate.99	EIF5B	0.85	-0.235150147933198	pearson	1	Ttest_pvalue	Coefficient_of_eigenassay	SVD_pCMs_only2CTb	NoPrepr	SVD	640	PRCT_no2-Tx18_T400	N	Kept components	PRCT
Drug	T400_RCT	PRCT_no2	Cell_line.Tx18_T400	Plate.99	EIF6	0.85	0.0955048586191688	pearson	1	Ttest_pvalue	Coefficient_of_eigenassay	SVD_pCMs_only2CTb	NoPrepr	SVD	4826	PRCT_no2-Tx18_T400	N	Kept components	PRCT
Drug	T400_RCT	PRCT_no2	Cell_line.Tx18_T400	Plate.99	EIPR1	0.85	0.0816936806545354	pearson	1	Ttest_pvalue	Coefficient_of_eigenassay	SVD_pCMs_only2CTb	NoPrepr	SVD	5820	PRCT_no2-Tx18_T400	N	Kept components	PRCT
Drug	T400_RCT	PRCT_no2	Cell_line.Tx18_T400	Plate.99	ELAC1	0.85	0.0332748352080698	pearson	1	Ttest_pvalue	Coefficient_of_eigenassay	SVD_pCMs_only2CTb	NoPrepr	SVD	10336	PRCT_no2-Tx18_T400	N	Kept components	PRCT
Drug	T400_RCT	PRCT_no2	Cell_line.Tx18_T400	Plate.99	ELAC2	0.85	-0.0418416123445837	pearson	1	Ttest_pvalue	Coefficient_of_eigenassay	SVD_pCMs_only2CTb	NoPrepr	SVD	9403	PRCT_no2-Tx18_T400	N	Kept components	PRCT
Drug	T400_RCT	PRCT_no2	Cell_line.Tx18_T400	Plate.99	ELAVL1	0.85	0.00624843607460646	pearson	1	Ttest_pvalue	Coefficient_of_eigenassay	SVD_pCMs_only2CTb	NoPrepr	SVD	13971	PRCT_no2-Tx18_T400	N	Kept components	PRCT
Drug	T400_RCT	PRCT_no2	Cell_line.Tx18_T400	Plate.99	ELAVL2	0.85	-0.105317041913322	pearson	1	Ttest_pvalue	Coefficient_of_eigenassay	SVD_pCMs_only2CTb	NoPrepr	SVD	4216	PRCT_no2-Tx18_T400	N	Kept components	PRCT
Drug	T400_RCT	PRCT_no2	Cell_line.Tx18_T400	Plate.99	ELAVL3	0.85	0.132164944418066	pearson	1	Ttest_pvalue	Coefficient_of_eigenassay	SVD_pCMs_only2CTb	NoPrepr	SVD	2889	PRCT_no2-Tx18_T400	N	Kept components	PRCT
Drug	T400_RCT	PRCT_no2	Cell_line.Tx18_T400	Plate.99	ELAVL4	0.85	-0.0750995487873061	pearson	1	Ttest_pvalue	Coefficient_of_eigenassay	SVD_pCMs_only2CTb	NoPrepr	SVD	6318	PRCT_no2-Tx18_T400	N	Kept components	PRCT
Drug	T400_RCT	PRCT_no2	Cell_line.Tx18_T400	Plate.99	ELF1	0.85	-0.0906884851169459	pearson	1	Ttest_pvalue	Coefficient_of_eigenassay	SVD_pCMs_only2CTb	NoPrepr	SVD	5148	PRCT_no2-Tx18_T400	N	Kept components	PRCT
Drug	T400_RCT	PRCT_no2	Cell_line.Tx18_T400	Plate.99	ELF2	0.85	-0.0435986940117841	pearson	1	Ttest_pvalue	Coefficient_of_eigenassay	SVD_pCMs_only2CTb	NoPrepr	SVD	9205	PRCT_no2-Tx18_T400	N	Kept components	PRCT
Drug	T400_RCT	PRCT_no2	Cell_line.Tx18_T400	Plate.99	ELF3	0.85	0.0198974854199512	pearson	1	Ttest_pvalue	Coefficient_of_eigenassay	SVD_pCMs_only2CTb	NoPrepr	SVD	11977	PRCT_no2-Tx18_T400	N	Kept components	PRCT
Drug	T400_RCT	PRCT_no2	Cell_line.Tx18_T400	Plate.99	ELF4	0.85	0.142756303027207	pearson	1	Ttest_pvalue	Coefficient_of_eigenassay	SVD_pCMs_only2CTb	NoPrepr	SVD	2499	PRCT_no2-Tx18_T400	N	Kept components	PRCT
Drug	T400_RCT	PRCT_no2	Cell_line.Tx18_T400	Plate.99	ELFN1	0.85	0.0176517506486864	pearson	1	Ttest_pvalue	Coefficient_of_eigenassay	SVD_pCMs_only2CTb	NoPrepr	SVD	12245	PRCT_no2-Tx18_T400	N	Kept components	PRCT
Drug	T400_RCT	PRCT_no2	Cell_line.Tx18_T400	Plate.99	ELFN2	0.85	0.0485886286826985	pearson	1	Ttest_pvalue	Coefficient_of_eigenassay	SVD_pCMs_only2CTb	NoPrepr	SVD	8680	PRCT_no2-Tx18_T400	N	Kept components	PRCT
Drug	T400_RCT	PRCT_no2	Cell_line.Tx18_T400	Plate.99	ELK1	0.85	0.032385342461014	pearson	1	Ttest_pvalue	Coefficient_of_eigenassay	SVD_pCMs_only2CTb	NoPrepr	SVD	10444	PRCT_no2-Tx18_T400	N	Kept components	PRCT
Drug	T400_RCT	PRCT_no2	Cell_line.Tx18_T400	Plate.99	ELK3	0.85	0.0957961272669355	pearson	1	Ttest_pvalue	Coefficient_of_eigenassay	SVD_pCMs_only2CTb	NoPrepr	SVD	4809	PRCT_no2-Tx18_T400	N	Kept components	PRCT
Drug	T400_RCT	PRCT_no2	Cell_line.Tx18_T400	Plate.99	ELK4	0.85	-0.0620253496495297	pearson	1	Ttest_pvalue	Coefficient_of_eigenassay	SVD_pCMs_only2CTb	NoPrepr	SVD	7408	PRCT_no2-Tx18_T400	N	Kept components	PRCT
Drug	T400_RCT	PRCT_no2	Cell_line.Tx18_T400	Plate.99	ELL	0.85	0.034932004145294	pearson	1	Ttest_pvalue	Coefficient_of_eigenassay	SVD_pCMs_only2CTb	NoPrepr	SVD	10158	PRCT_no2-Tx18_T400	N	Kept components	PRCT
Drug	T400_RCT	PRCT_no2	Cell_line.Tx18_T400	Plate.99	ELL2	0.85	-0.0813020955821506	pearson	1	Ttest_pvalue	Coefficient_of_eigenassay	SVD_pCMs_only2CTb	NoPrepr	SVD	5851	PRCT_no2-Tx18_T400	N	Kept components	PRCT
Drug	T400_RCT	PRCT_no2	Cell_line.Tx18_T400	Plate.99	ELL3	0.85	0.0888536456620291	pearson	1	Ttest_pvalue	Coefficient_of_eigenassay	SVD_pCMs_only2CTb	NoPrepr	SVD	5288	PRCT_no2-Tx18_T400	N	Kept components	PRCT
Drug	T400_RCT	PRCT_no2	Cell_line.Tx18_T400	Plate.99	ELMO1	0.85	0.0594094654815173	pearson	1	Ttest_pvalue	Coefficient_of_eigenassay	SVD_pCMs_only2CTb	NoPrepr	SVD	7630	PRCT_no2-Tx18_T400	N	Kept components	PRCT
Drug	T400_RCT	PRCT_no2	Cell_line.Tx18_T400	Plate.99	ELMO2	0.85	0.0188600708765283	pearson	1	Ttest_pvalue	Coefficient_of_eigenassay	SVD_pCMs_only2CTb	NoPrepr	SVD	12100	PRCT_no2-Tx18_T400	N	Kept components	PRCT
Drug	T400_RCT	PRCT_no2	Cell_line.Tx18_T400	Plate.99	ELMO3	0.85	0.0948322156204697	pearson	1	Ttest_pvalue	Coefficient_of_eigenassay	SVD_pCMs_only2CTb	NoPrepr	SVD	4860	PRCT_no2-Tx18_T400	N	Kept components	PRCT
Drug	T400_RCT	PRCT_no2	Cell_line.Tx18_T400	Plate.99	ELMOD1	0.85	0.0452788268478805	pearson	1	Ttest_pvalue	Coefficient_of_eigenassay	SVD_pCMs_only2CTb	NoPrepr	SVD	9030	PRCT_no2-Tx18_T400	N	Kept components	PRCT
Drug	T400_RCT	PRCT_no2	Cell_line.Tx18_T400	Plate.99	ELMOD2	0.85	-0.0667468392850039	pearson	1	Ttest_pvalue	Coefficient_of_eigenassay	SVD_pCMs_only2CTb	NoPrepr	SVD	6997	PRCT_no2-Tx18_T400	N	Kept components	PRCT
Drug	T400_RCT	PRCT_no2	Cell_line.Tx18_T400	Plate.99	ELMOD3	0.85	0.0119396877365037	pearson	1	Ttest_pvalue	Coefficient_of_eigenassay	SVD_pCMs_only2CTb	NoPrepr	SVD	13009	PRCT_no2-Tx18_T400	N	Kept components	PRCT
Drug	T400_RCT	PRCT_no2	Cell_line.Tx18_T400	Plate.99	ELMSAN1	0.85	0.17506149604679	pearson	1	Ttest_pvalue	Coefficient_of_eigenassay	SVD_pCMs_only2CTb	NoPrepr	SVD	1575	PRCT_no2-Tx18_T400	N	Kept components	PRCT
Drug	T400_RCT	PRCT_no2	Cell_line.Tx18_T400	Plate.99	ELN	0.85	0.566339563294499	pearson	1	Ttest_pvalue	Coefficient_of_eigenassay	SVD_pCMs_only2CTb	NoPrepr	SVD	24	PRCT_no2-Tx18_T400	N	Kept components	PRCT
Drug	T400_RCT	PRCT_no2	Cell_line.Tx18_T400	Plate.99	ELOA	0.85	-0.118911664091306	pearson	1	Ttest_pvalue	Coefficient_of_eigenassay	SVD_pCMs_only2CTb	NoPrepr	SVD	3487	PRCT_no2-Tx18_T400	N	Kept components	PRCT
Drug	T400_RCT	PRCT_no2	Cell_line.Tx18_T400	Plate.99	ELOA2	0.85	0.0086666717878929	pearson	1	Ttest_pvalue	Coefficient_of_eigenassay	SVD_pCMs_only2CTb	NoPrepr	SVD	13533	PRCT_no2-Tx18_T400	N	Kept components	PRCT
Drug	T400_RCT	PRCT_no2	Cell_line.Tx18_T400	Plate.99	ELOB	0.85	0.0754310568416622	pearson	1	Ttest_pvalue	Coefficient_of_eigenassay	SVD_pCMs_only2CTb	NoPrepr	SVD	6286	PRCT_no2-Tx18_T400	N	Kept components	PRCT
Drug	T400_RCT	PRCT_no2	Cell_line.Tx18_T400	Plate.99	ELOC	0.85	-0.169269608728895	pearson	1	Ttest_pvalue	Coefficient_of_eigenassay	SVD_pCMs_only2CTb	NoPrepr	SVD	1699	PRCT_no2-Tx18_T400	N	Kept components	PRCT
Drug	T400_RCT	PRCT_no2	Cell_line.Tx18_T400	Plate.99	ELOF1	0.85	0.0919665838871781	pearson	1	Ttest_pvalue	Coefficient_of_eigenassay	SVD_pCMs_only2CTb	NoPrepr	SVD	5047	PRCT_no2-Tx18_T400	N	Kept components	PRCT
Drug	T400_RCT	PRCT_no2	Cell_line.Tx18_T400	Plate.99	ELOVL1	0.85	0.112919592158587	pearson	1	Ttest_pvalue	Coefficient_of_eigenassay	SVD_pCMs_only2CTb	NoPrepr	SVD	3778	PRCT_no2-Tx18_T400	N	Kept components	PRCT
Drug	T400_RCT	PRCT_no2	Cell_line.Tx18_T400	Plate.99	ELOVL2	0.85	-0.00829101161597836	pearson	1	Ttest_pvalue	Coefficient_of_eigenassay	SVD_pCMs_only2CTb	NoPrepr	SVD	13615	PRCT_no2-Tx18_T400	N	Kept components	PRCT
Drug	T400_RCT	PRCT_no2	Cell_line.Tx18_T400	Plate.99	ELOVL4	0.85	-0.193081998412779	pearson	1	Ttest_pvalue	Coefficient_of_eigenassay	SVD_pCMs_only2CTb	NoPrepr	SVD	1213	PRCT_no2-Tx18_T400	N	Kept components	PRCT
Drug	T400_RCT	PRCT_no2	Cell_line.Tx18_T400	Plate.99	ELOVL5	0.85	-0.234927028756182	pearson	1	Ttest_pvalue	Coefficient_of_eigenassay	SVD_pCMs_only2CTb	NoPrepr	SVD	644	PRCT_no2-Tx18_T400	N	Kept components	PRCT
Drug	T400_RCT	PRCT_no2	Cell_line.Tx18_T400	Plate.99	ELOVL6	0.85	-0.0244585944991628	pearson	1	Ttest_pvalue	Coefficient_of_eigenassay	SVD_pCMs_only2CTb	NoPrepr	SVD	11377	PRCT_no2-Tx18_T400	N	Kept components	PRCT
Drug	T400_RCT	PRCT_no2	Cell_line.Tx18_T400	Plate.99	ELOVL7	0.85	0.0245070925492692	pearson	1	Ttest_pvalue	Coefficient_of_eigenassay	SVD_pCMs_only2CTb	NoPrepr	SVD	11370	PRCT_no2-Tx18_T400	N	Kept components	PRCT
Drug	T400_RCT	PRCT_no2	Cell_line.Tx18_T400	Plate.99	ELP1	0.85	0.0019184406437269	pearson	1	Ttest_pvalue	Coefficient_of_eigenassay	SVD_pCMs_only2CTb	NoPrepr	SVD	14737	PRCT_no2-Tx18_T400	N	Kept components	PRCT
Drug	T400_RCT	PRCT_no2	Cell_line.Tx18_T400	Plate.99	ELP2	0.85	-0.0420860478528207	pearson	1	Ttest_pvalue	Coefficient_of_eigenassay	SVD_pCMs_only2CTb	NoPrepr	SVD	9372	PRCT_no2-Tx18_T400	N	Kept components	PRCT
Drug	T400_RCT	PRCT_no2	Cell_line.Tx18_T400	Plate.99	ELP3	0.85	-0.0703168472882334	pearson	1	Ttest_pvalue	Coefficient_of_eigenassay	SVD_pCMs_only2CTb	NoPrepr	SVD	6723	PRCT_no2-Tx18_T400	N	Kept components	PRCT
Drug	T400_RCT	PRCT_no2	Cell_line.Tx18_T400	Plate.99	ELP4	0.85	0.0518412824860208	pearson	1	Ttest_pvalue	Coefficient_of_eigenassay	SVD_pCMs_only2CTb	NoPrepr	SVD	8351	PRCT_no2-Tx18_T400	N	Kept components	PRCT
Drug	T400_RCT	PRCT_no2	Cell_line.Tx18_T400	Plate.99	ELP5	0.85	-0.00404066871097081	pearson	1	Ttest_pvalue	Coefficient_of_eigenassay	SVD_pCMs_only2CTb	NoPrepr	SVD	14335	PRCT_no2-Tx18_T400	N	Kept components	PRCT
Drug	T400_RCT	PRCT_no2	Cell_line.Tx18_T400	Plate.99	ELP6	0.85	0.0627649708227915	pearson	1	Ttest_pvalue	Coefficient_of_eigenassay	SVD_pCMs_only2CTb	NoPrepr	SVD	7330	PRCT_no2-Tx18_T400	N	Kept components	PRCT
Drug	T400_RCT	PRCT_no2	Cell_line.Tx18_T400	Plate.99	EMB	0.85	-0.035938825239737	pearson	1	Ttest_pvalue	Coefficient_of_eigenassay	SVD_pCMs_only2CTb	NoPrepr	SVD	10052	PRCT_no2-Tx18_T400	N	Kept components	PRCT
Drug	T400_RCT	PRCT_no2	Cell_line.Tx18_T400	Plate.99	EMC1	0.85	-0.0109802109916691	pearson	1	Ttest_pvalue	Coefficient_of_eigenassay	SVD_pCMs_only2CTb	NoPrepr	SVD	13159	PRCT_no2-Tx18_T400	N	Kept components	PRCT
Drug	T400_RCT	PRCT_no2	Cell_line.Tx18_T400	Plate.99	EMC10	0.85	-0.0570470196397406	pearson	1	Ttest_pvalue	Coefficient_of_eigenassay	SVD_pCMs_only2CTb	NoPrepr	SVD	7849	PRCT_no2-Tx18_T400	N	Kept components	PRCT
Drug	T400_RCT	PRCT_no2	Cell_line.Tx18_T400	Plate.99	EMC2	0.85	-0.183120017709711	pearson	1	Ttest_pvalue	Coefficient_of_eigenassay	SVD_pCMs_only2CTb	NoPrepr	SVD	1403	PRCT_no2-Tx18_T400	N	Kept components	PRCT
Drug	T400_RCT	PRCT_no2	Cell_line.Tx18_T400	Plate.99	EMC3	0.85	-0.208214183921584	pearson	1	Ttest_pvalue	Coefficient_of_eigenassay	SVD_pCMs_only2CTb	NoPrepr	SVD	963	PRCT_no2-Tx18_T400	N	Kept components	PRCT
Drug	T400_RCT	PRCT_no2	Cell_line.Tx18_T400	Plate.99	EMC4	0.85	-0.0246018715166874	pearson	1	Ttest_pvalue	Coefficient_of_eigenassay	SVD_pCMs_only2CTb	NoPrepr	SVD	11355	PRCT_no2-Tx18_T400	N	Kept components	PRCT
Drug	T400_RCT	PRCT_no2	Cell_line.Tx18_T400	Plate.99	EMC6	0.85	-0.0236836499502029	pearson	1	Ttest_pvalue	Coefficient_of_eigenassay	SVD_pCMs_only2CTb	NoPrepr	SVD	11488	PRCT_no2-Tx18_T400	N	Kept components	PRCT
Drug	T400_RCT	PRCT_no2	Cell_line.Tx18_T400	Plate.99	EMC7	0.85	-0.00839312460675513	pearson	1	Ttest_pvalue	Coefficient_of_eigenassay	SVD_pCMs_only2CTb	NoPrepr	SVD	13588	PRCT_no2-Tx18_T400	N	Kept components	PRCT
Drug	T400_RCT	PRCT_no2	Cell_line.Tx18_T400	Plate.99	EMC8	0.85	-0.00176334431993961	pearson	1	Ttest_pvalue	Coefficient_of_eigenassay	SVD_pCMs_only2CTb	NoPrepr	SVD	14774	PRCT_no2-Tx18_T400	N	Kept components	PRCT
Drug	T400_RCT	PRCT_no2	Cell_line.Tx18_T400	Plate.99	EMC9	0.85	0.103354142760996	pearson	1	Ttest_pvalue	Coefficient_of_eigenassay	SVD_pCMs_only2CTb	NoPrepr	SVD	4332	PRCT_no2-Tx18_T400	N	Kept components	PRCT
Drug	T400_RCT	PRCT_no2	Cell_line.Tx18_T400	Plate.99	EMCN	0.85	0.0571259374511298	pearson	1	Ttest_pvalue	Coefficient_of_eigenassay	SVD_pCMs_only2CTb	NoPrepr	SVD	7841	PRCT_no2-Tx18_T400	N	Kept components	PRCT
Drug	T400_RCT	PRCT_no2	Cell_line.Tx18_T400	Plate.99	EMD	0.85	0.0270742908517027	pearson	1	Ttest_pvalue	Coefficient_of_eigenassay	SVD_pCMs_only2CTb	NoPrepr	SVD	11042	PRCT_no2-Tx18_T400	N	Kept components	PRCT
Drug	T400_RCT	PRCT_no2	Cell_line.Tx18_T400	Plate.99	EME1	0.85	-0.0314375418208368	pearson	1	Ttest_pvalue	Coefficient_of_eigenassay	SVD_pCMs_only2CTb	NoPrepr	SVD	10562	PRCT_no2-Tx18_T400	N	Kept components	PRCT
Drug	T400_RCT	PRCT_no2	Cell_line.Tx18_T400	Plate.99	EME2	0.85	0.0878593483567781	pearson	1	Ttest_pvalue	Coefficient_of_eigenassay	SVD_pCMs_only2CTb	NoPrepr	SVD	5363	PRCT_no2-Tx18_T400	N	Kept components	PRCT
Drug	T400_RCT	PRCT_no2	Cell_line.Tx18_T400	Plate.99	EMG1	0.85	0.0455608464929838	pearson	1	Ttest_pvalue	Coefficient_of_eigenassay	SVD_pCMs_only2CTb	NoPrepr	SVD	9013	PRCT_no2-Tx18_T400	N	Kept components	PRCT
Drug	T400_RCT	PRCT_no2	Cell_line.Tx18_T400	Plate.99	EMID1	0.85	0.103532797222346	pearson	1	Ttest_pvalue	Coefficient_of_eigenassay	SVD_pCMs_only2CTb	NoPrepr	SVD	4323	PRCT_no2-Tx18_T400	N	Kept components	PRCT
Drug	T400_RCT	PRCT_no2	Cell_line.Tx18_T400	Plate.99	EMILIN1	0.85	0.221496181494247	pearson	1	Ttest_pvalue	Coefficient_of_eigenassay	SVD_pCMs_only2CTb	NoPrepr	SVD	795	PRCT_no2-Tx18_T400	N	Kept components	PRCT
Drug	T400_RCT	PRCT_no2	Cell_line.Tx18_T400	Plate.99	EMILIN2	0.85	-0.0456865189548004	pearson	1	Ttest_pvalue	Coefficient_of_eigenassay	SVD_pCMs_only2CTb	NoPrepr	SVD	8998	PRCT_no2-Tx18_T400	N	Kept components	PRCT
Drug	T400_RCT	PRCT_no2	Cell_line.Tx18_T400	Plate.99	EMILIN3	0.85	0.0172356985846516	pearson	1	Ttest_pvalue	Coefficient_of_eigenassay	SVD_pCMs_only2CTb	NoPrepr	SVD	12311	PRCT_no2-Tx18_T400	N	Kept components	PRCT
Drug	T400_RCT	PRCT_no2	Cell_line.Tx18_T400	Plate.99	EML1	0.85	-0.138604358941094	pearson	1	Ttest_pvalue	Coefficient_of_eigenassay	SVD_pCMs_only2CTb	NoPrepr	SVD	2638	PRCT_no2-Tx18_T400	N	Kept components	PRCT
Drug	T400_RCT	PRCT_no2	Cell_line.Tx18_T400	Plate.99	EML2	0.85	-0.00720496860026251	pearson	1	Ttest_pvalue	Coefficient_of_eigenassay	SVD_pCMs_only2CTb	NoPrepr	SVD	13799	PRCT_no2-Tx18_T400	N	Kept components	PRCT
Drug	T400_RCT	PRCT_no2	Cell_line.Tx18_T400	Plate.99	EML3	0.85	0.107372095956642	pearson	1	Ttest_pvalue	Coefficient_of_eigenassay	SVD_pCMs_only2CTb	NoPrepr	SVD	4087	PRCT_no2-Tx18_T400	N	Kept components	PRCT
Drug	T400_RCT	PRCT_no2	Cell_line.Tx18_T400	Plate.99	EML4	0.85	0.0558082250080137	pearson	1	Ttest_pvalue	Coefficient_of_eigenassay	SVD_pCMs_only2CTb	NoPrepr	SVD	7950	PRCT_no2-Tx18_T400	N	Kept components	PRCT
Drug	T400_RCT	PRCT_no2	Cell_line.Tx18_T400	Plate.99	EML5	0.85	0.127986787554836	pearson	1	Ttest_pvalue	Coefficient_of_eigenassay	SVD_pCMs_only2CTb	NoPrepr	SVD	3066	PRCT_no2-Tx18_T400	N	Kept components	PRCT
Drug	T400_RCT	PRCT_no2	Cell_line.Tx18_T400	Plate.99	EML6	0.85	0.115283643235723	pearson	1	Ttest_pvalue	Coefficient_of_eigenassay	SVD_pCMs_only2CTb	NoPrepr	SVD	3671	PRCT_no2-Tx18_T400	N	Kept components	PRCT
Drug	T400_RCT	PRCT_no2	Cell_line.Tx18_T400	Plate.99	EMP1	0.85	0.0784923914749599	pearson	1	Ttest_pvalue	Coefficient_of_eigenassay	SVD_pCMs_only2CTb	NoPrepr	SVD	6071	PRCT_no2-Tx18_T400	N	Kept components	PRCT
Drug	T400_RCT	PRCT_no2	Cell_line.Tx18_T400	Plate.99	EMP2	0.85	-0.137005706129382	pearson	1	Ttest_pvalue	Coefficient_of_eigenassay	SVD_pCMs_only2CTb	NoPrepr	SVD	2697	PRCT_no2-Tx18_T400	N	Kept components	PRCT
Drug	T400_RCT	PRCT_no2	Cell_line.Tx18_T400	Plate.99	EMP3	0.85	0.109652288222873	pearson	1	Ttest_pvalue	Coefficient_of_eigenassay	SVD_pCMs_only2CTb	NoPrepr	SVD	3937	PRCT_no2-Tx18_T400	N	Kept components	PRCT
Drug	T400_RCT	PRCT_no2	Cell_line.Tx18_T400	Plate.99	EMSY	0.85	-0.29496008430498	pearson	1	Ttest_pvalue	Coefficient_of_eigenassay	SVD_pCMs_only2CTb	NoPrepr	SVD	290	PRCT_no2-Tx18_T400	N	Kept components	PRCT
Drug	T400_RCT	PRCT_no2	Cell_line.Tx18_T400	Plate.99	EMX1	0.85	-0.0471943273025175	pearson	1	Ttest_pvalue	Coefficient_of_eigenassay	SVD_pCMs_only2CTb	NoPrepr	SVD	8837	PRCT_no2-Tx18_T400	N	Kept components	PRCT
Drug	T400_RCT	PRCT_no2	Cell_line.Tx18_T400	Plate.99	EMX2	0.85	0.0019440732384198	pearson	1	Ttest_pvalue	Coefficient_of_eigenassay	SVD_pCMs_only2CTb	NoPrepr	SVD	14731	PRCT_no2-Tx18_T400	N	Kept components	PRCT
Drug	T400_RCT	PRCT_no2	Cell_line.Tx18_T400	Plate.99	EN1	0.85	-0.00490899400984183	pearson	1	Ttest_pvalue	Coefficient_of_eigenassay	SVD_pCMs_only2CTb	NoPrepr	SVD	14193	PRCT_no2-Tx18_T400	N	Kept components	PRCT
Drug	T400_RCT	PRCT_no2	Cell_line.Tx18_T400	Plate.99	EN2	0.85	-0.0210527545017559	pearson	1	Ttest_pvalue	Coefficient_of_eigenassay	SVD_pCMs_only2CTb	NoPrepr	SVD	11814	PRCT_no2-Tx18_T400	N	Kept components	PRCT
Drug	T400_RCT	PRCT_no2	Cell_line.Tx18_T400	Plate.99	ENAH	0.85	-0.0161413035565498	pearson	1	Ttest_pvalue	Coefficient_of_eigenassay	SVD_pCMs_only2CTb	NoPrepr	SVD	12435	PRCT_no2-Tx18_T400	N	Kept components	PRCT
Drug	T400_RCT	PRCT_no2	Cell_line.Tx18_T400	Plate.99	ENAM	0.85	-0.00142350726477959	pearson	1	Ttest_pvalue	Coefficient_of_eigenassay	SVD_pCMs_only2CTb	NoPrepr	SVD	14869	PRCT_no2-Tx18_T400	N	Kept components	PRCT
Drug	T400_RCT	PRCT_no2	Cell_line.Tx18_T400	Plate.99	ENC1	0.85	0.172918251412077	pearson	1	Ttest_pvalue	Coefficient_of_eigenassay	SVD_pCMs_only2CTb	NoPrepr	SVD	1621	PRCT_no2-Tx18_T400	N	Kept components	PRCT
Drug	T400_RCT	PRCT_no2	Cell_line.Tx18_T400	Plate.99	ENDOD1	0.85	-0.038085147591752	pearson	1	Ttest_pvalue	Coefficient_of_eigenassay	SVD_pCMs_only2CTb	NoPrepr	SVD	9805	PRCT_no2-Tx18_T400	N	Kept components	PRCT
Drug	T400_RCT	PRCT_no2	Cell_line.Tx18_T400	Plate.99	ENDOG	0.85	0.00519086443710076	pearson	1	Ttest_pvalue	Coefficient_of_eigenassay	SVD_pCMs_only2CTb	NoPrepr	SVD	14147	PRCT_no2-Tx18_T400	N	Kept components	PRCT
Drug	T400_RCT	PRCT_no2	Cell_line.Tx18_T400	Plate.99	ENDOU	0.85	-0.000208607638251765	pearson	1	Ttest_pvalue	Coefficient_of_eigenassay	SVD_pCMs_only2CTb	NoPrepr	SVD	15195	PRCT_no2-Tx18_T400	N	Kept components	PRCT
Drug	T400_RCT	PRCT_no2	Cell_line.Tx18_T400	Plate.99	ENDOV	0.85	0.143611023580574	pearson	1	Ttest_pvalue	Coefficient_of_eigenassay	SVD_pCMs_only2CTb	NoPrepr	SVD	2474	PRCT_no2-Tx18_T400	N	Kept components	PRCT
Drug	T400_RCT	PRCT_no2	Cell_line.Tx18_T400	Plate.99	ENG	0.85	0.0747485112220405	pearson	1	Ttest_pvalue	Coefficient_of_eigenassay	SVD_pCMs_only2CTb	NoPrepr	SVD	6340	PRCT_no2-Tx18_T400	N	Kept components	PRCT
Drug	T400_RCT	PRCT_no2	Cell_line.Tx18_T400	Plate.99	ENGASE	0.85	0.0830440139314247	pearson	1	Ttest_pvalue	Coefficient_of_eigenassay	SVD_pCMs_only2CTb	NoPrepr	SVD	5716	PRCT_no2-Tx18_T400	N	Kept components	PRCT
Drug	T400_RCT	PRCT_no2	Cell_line.Tx18_T400	Plate.99	ENHO	0.85	0.220637775357194	pearson	1	Ttest_pvalue	Coefficient_of_eigenassay	SVD_pCMs_only2CTb	NoPrepr	SVD	806	PRCT_no2-Tx18_T400	N	Kept components	PRCT
Drug	T400_RCT	PRCT_no2	Cell_line.Tx18_T400	Plate.99	ENKD1	0.85	0.165164641289669	pearson	1	Ttest_pvalue	Coefficient_of_eigenassay	SVD_pCMs_only2CTb	NoPrepr	SVD	1809	PRCT_no2-Tx18_T400	N	Kept components	PRCT
Drug	T400_RCT	PRCT_no2	Cell_line.Tx18_T400	Plate.99	ENKUR	0.85	-0.0267864410397098	pearson	1	Ttest_pvalue	Coefficient_of_eigenassay	SVD_pCMs_only2CTb	NoPrepr	SVD	11074	PRCT_no2-Tx18_T400	N	Kept components	PRCT
Drug	T400_RCT	PRCT_no2	Cell_line.Tx18_T400	Plate.99	ENO1	0.85	0.00513220610192164	pearson	1	Ttest_pvalue	Coefficient_of_eigenassay	SVD_pCMs_only2CTb	NoPrepr	SVD	14152	PRCT_no2-Tx18_T400	N	Kept components	PRCT
Drug	T400_RCT	PRCT_no2	Cell_line.Tx18_T400	Plate.99	ENO2	0.85	-0.0211051048411671	pearson	1	Ttest_pvalue	Coefficient_of_eigenassay	SVD_pCMs_only2CTb	NoPrepr	SVD	11806	PRCT_no2-Tx18_T400	N	Kept components	PRCT
Drug	T400_RCT	PRCT_no2	Cell_line.Tx18_T400	Plate.99	ENO3	0.85	-0.194042044143748	pearson	1	Ttest_pvalue	Coefficient_of_eigenassay	SVD_pCMs_only2CTb	NoPrepr	SVD	1188	PRCT_no2-Tx18_T400	N	Kept components	PRCT
Drug	T400_RCT	PRCT_no2	Cell_line.Tx18_T400	Plate.99	ENO4	0.85	-0.00891754212957312	pearson	1	Ttest_pvalue	Coefficient_of_eigenassay	SVD_pCMs_only2CTb	NoPrepr	SVD	13476	PRCT_no2-Tx18_T400	N	Kept components	PRCT
Drug	T400_RCT	PRCT_no2	Cell_line.Tx18_T400	Plate.99	ENOPH1	0.85	-0.0194623352904946	pearson	1	Ttest_pvalue	Coefficient_of_eigenassay	SVD_pCMs_only2CTb	NoPrepr	SVD	12026	PRCT_no2-Tx18_T400	N	Kept components	PRCT
Drug	T400_RCT	PRCT_no2	Cell_line.Tx18_T400	Plate.99	ENOSF1	0.85	-0.0614614648286459	pearson	1	Ttest_pvalue	Coefficient_of_eigenassay	SVD_pCMs_only2CTb	NoPrepr	SVD	7449	PRCT_no2-Tx18_T400	N	Kept components	PRCT
Drug	T400_RCT	PRCT_no2	Cell_line.Tx18_T400	Plate.99	ENOX1	0.85	-0.00540054826146974	pearson	1	Ttest_pvalue	Coefficient_of_eigenassay	SVD_pCMs_only2CTb	NoPrepr	SVD	14121	PRCT_no2-Tx18_T400	N	Kept components	PRCT
Drug	T400_RCT	PRCT_no2	Cell_line.Tx18_T400	Plate.99	ENOX2	0.85	-0.327754403520867	pearson	1	Ttest_pvalue	Coefficient_of_eigenassay	SVD_pCMs_only2CTb	NoPrepr	SVD	214	PRCT_no2-Tx18_T400	N	Kept components	PRCT
Drug	T400_RCT	PRCT_no2	Cell_line.Tx18_T400	Plate.99	ENPEP	0.85	0.0178826188846166	pearson	1	Ttest_pvalue	Coefficient_of_eigenassay	SVD_pCMs_only2CTb	NoPrepr	SVD	12221	PRCT_no2-Tx18_T400	N	Kept components	PRCT
Drug	T400_RCT	PRCT_no2	Cell_line.Tx18_T400	Plate.99	ENPP1	0.85	0.103306097152709	pearson	1	Ttest_pvalue	Coefficient_of_eigenassay	SVD_pCMs_only2CTb	NoPrepr	SVD	4337	PRCT_no2-Tx18_T400	N	Kept components	PRCT
Drug	T400_RCT	PRCT_no2	Cell_line.Tx18_T400	Plate.99	ENPP2	0.85	-0.0555757316982622	pearson	1	Ttest_pvalue	Coefficient_of_eigenassay	SVD_pCMs_only2CTb	NoPrepr	SVD	7972	PRCT_no2-Tx18_T400	N	Kept components	PRCT
Drug	T400_RCT	PRCT_no2	Cell_line.Tx18_T400	Plate.99	ENPP3	0.85	-0.000363045564221554	pearson	1	Ttest_pvalue	Coefficient_of_eigenassay	SVD_pCMs_only2CTb	NoPrepr	SVD	15145	PRCT_no2-Tx18_T400	N	Kept components	PRCT
Drug	T400_RCT	PRCT_no2	Cell_line.Tx18_T400	Plate.99	ENPP4	0.85	-0.0888538450995189	pearson	1	Ttest_pvalue	Coefficient_of_eigenassay	SVD_pCMs_only2CTb	NoPrepr	SVD	5287	PRCT_no2-Tx18_T400	N	Kept components	PRCT
Drug	T400_RCT	PRCT_no2	Cell_line.Tx18_T400	Plate.99	ENPP5	0.85	-0.25043286173373	pearson	1	Ttest_pvalue	Coefficient_of_eigenassay	SVD_pCMs_only2CTb	NoPrepr	SVD	509	PRCT_no2-Tx18_T400	N	Kept components	PRCT
Drug	T400_RCT	PRCT_no2	Cell_line.Tx18_T400	Plate.99	ENSA	0.85	-0.0253993734992396	pearson	1	Ttest_pvalue	Coefficient_of_eigenassay	SVD_pCMs_only2CTb	NoPrepr	SVD	11274	PRCT_no2-Tx18_T400	N	Kept components	PRCT
Drug	T400_RCT	PRCT_no2	Cell_line.Tx18_T400	Plate.99	ENTPD1	0.85	-0.0661437756335851	pearson	1	Ttest_pvalue	Coefficient_of_eigenassay	SVD_pCMs_only2CTb	NoPrepr	SVD	7047	PRCT_no2-Tx18_T400	N	Kept components	PRCT
Drug	T400_RCT	PRCT_no2	Cell_line.Tx18_T400	Plate.99	ENTPD2	0.85	0.00368309553540769	pearson	1	Ttest_pvalue	Coefficient_of_eigenassay	SVD_pCMs_only2CTb	NoPrepr	SVD	14405	PRCT_no2-Tx18_T400	N	Kept components	PRCT
Drug	T400_RCT	PRCT_no2	Cell_line.Tx18_T400	Plate.99	ENTPD3	0.85	0.0337668141053853	pearson	1	Ttest_pvalue	Coefficient_of_eigenassay	SVD_pCMs_only2CTb	NoPrepr	SVD	10286	PRCT_no2-Tx18_T400	N	Kept components	PRCT
Drug	T400_RCT	PRCT_no2	Cell_line.Tx18_T400	Plate.99	ENTPD4	0.85	-0.044356054488325	pearson	1	Ttest_pvalue	Coefficient_of_eigenassay	SVD_pCMs_only2CTb	NoPrepr	SVD	9129	PRCT_no2-Tx18_T400	N	Kept components	PRCT
Drug	T400_RCT	PRCT_no2	Cell_line.Tx18_T400	Plate.99	ENTPD5	0.85	0.0503280716946328	pearson	1	Ttest_pvalue	Coefficient_of_eigenassay	SVD_pCMs_only2CTb	NoPrepr	SVD	8503	PRCT_no2-Tx18_T400	N	Kept components	PRCT
Drug	T400_RCT	PRCT_no2	Cell_line.Tx18_T400	Plate.99	ENTPD6	0.85	0.00158721688000753	pearson	1	Ttest_pvalue	Coefficient_of_eigenassay	SVD_pCMs_only2CTb	NoPrepr	SVD	14825	PRCT_no2-Tx18_T400	N	Kept components	PRCT
Drug	T400_RCT	PRCT_no2	Cell_line.Tx18_T400	Plate.99	ENTPD7	0.85	0.0881501532262615	pearson	1	Ttest_pvalue	Coefficient_of_eigenassay	SVD_pCMs_only2CTb	NoPrepr	SVD	5337	PRCT_no2-Tx18_T400	N	Kept components	PRCT
Drug	T400_RCT	PRCT_no2	Cell_line.Tx18_T400	Plate.99	ENTR1	0.85	-0.0566703426217128	pearson	1	Ttest_pvalue	Coefficient_of_eigenassay	SVD_pCMs_only2CTb	NoPrepr	SVD	7890	PRCT_no2-Tx18_T400	N	Kept components	PRCT
Drug	T400_RCT	PRCT_no2	Cell_line.Tx18_T400	Plate.99	ENY2	0.85	-0.109171378837659	pearson	1	Ttest_pvalue	Coefficient_of_eigenassay	SVD_pCMs_only2CTb	NoPrepr	SVD	3966	PRCT_no2-Tx18_T400	N	Kept components	PRCT
Drug	T400_RCT	PRCT_no2	Cell_line.Tx18_T400	Plate.99	EOGT	0.85	-0.026465775648341	pearson	1	Ttest_pvalue	Coefficient_of_eigenassay	SVD_pCMs_only2CTb	NoPrepr	SVD	11131	PRCT_no2-Tx18_T400	N	Kept components	PRCT
Drug	T400_RCT	PRCT_no2	Cell_line.Tx18_T400	Plate.99	EP300	0.85	-0.133299161917086	pearson	1	Ttest_pvalue	Coefficient_of_eigenassay	SVD_pCMs_only2CTb	NoPrepr	SVD	2844	PRCT_no2-Tx18_T400	N	Kept components	PRCT
Drug	T400_RCT	PRCT_no2	Cell_line.Tx18_T400	Plate.99	EP400	0.85	0.0201914518968529	pearson	1	Ttest_pvalue	Coefficient_of_eigenassay	SVD_pCMs_only2CTb	NoPrepr	SVD	11945	PRCT_no2-Tx18_T400	N	Kept components	PRCT
Drug	T400_RCT	PRCT_no2	Cell_line.Tx18_T400	Plate.99	EPAS1	0.85	0.131587709153234	pearson	1	Ttest_pvalue	Coefficient_of_eigenassay	SVD_pCMs_only2CTb	NoPrepr	SVD	2916	PRCT_no2-Tx18_T400	N	Kept components	PRCT
Drug	T400_RCT	PRCT_no2	Cell_line.Tx18_T400	Plate.99	EPB41	0.85	-0.054439040521176	pearson	1	Ttest_pvalue	Coefficient_of_eigenassay	SVD_pCMs_only2CTb	NoPrepr	SVD	8078	PRCT_no2-Tx18_T400	N	Kept components	PRCT
Drug	T400_RCT	PRCT_no2	Cell_line.Tx18_T400	Plate.99	EPB41L1	0.85	0.0712515894895445	pearson	1	Ttest_pvalue	Coefficient_of_eigenassay	SVD_pCMs_only2CTb	NoPrepr	SVD	6643	PRCT_no2-Tx18_T400	N	Kept components	PRCT
Drug	T400_RCT	PRCT_no2	Cell_line.Tx18_T400	Plate.99	EPB41L2	0.85	-0.171306675179587	pearson	1	Ttest_pvalue	Coefficient_of_eigenassay	SVD_pCMs_only2CTb	NoPrepr	SVD	1655	PRCT_no2-Tx18_T400	N	Kept components	PRCT
Drug	T400_RCT	PRCT_no2	Cell_line.Tx18_T400	Plate.99	EPB41L3	0.85	-0.179729682341205	pearson	1	Ttest_pvalue	Coefficient_of_eigenassay	SVD_pCMs_only2CTb	NoPrepr	SVD	1477	PRCT_no2-Tx18_T400	N	Kept components	PRCT
Drug	T400_RCT	PRCT_no2	Cell_line.Tx18_T400	Plate.99	EPB41L4A	0.85	-0.0436399460633834	pearson	1	Ttest_pvalue	Coefficient_of_eigenassay	SVD_pCMs_only2CTb	NoPrepr	SVD	9197	PRCT_no2-Tx18_T400	N	Kept components	PRCT
Drug	T400_RCT	PRCT_no2	Cell_line.Tx18_T400	Plate.99	EPB41L4B	0.85	0.0468975364173179	pearson	1	Ttest_pvalue	Coefficient_of_eigenassay	SVD_pCMs_only2CTb	NoPrepr	SVD	8867	PRCT_no2-Tx18_T400	N	Kept components	PRCT
Drug	T400_RCT	PRCT_no2	Cell_line.Tx18_T400	Plate.99	EPB41L5	0.85	0.0105475020662907	pearson	1	Ttest_pvalue	Coefficient_of_eigenassay	SVD_pCMs_only2CTb	NoPrepr	SVD	13223	PRCT_no2-Tx18_T400	N	Kept components	PRCT
Drug	T400_RCT	PRCT_no2	Cell_line.Tx18_T400	Plate.99	EPC1	0.85	0.00878445758881432	pearson	1	Ttest_pvalue	Coefficient_of_eigenassay	SVD_pCMs_only2CTb	NoPrepr	SVD	13510	PRCT_no2-Tx18_T400	N	Kept components	PRCT
Drug	T400_RCT	PRCT_no2	Cell_line.Tx18_T400	Plate.99	EPC2	0.85	-0.0631781144881259	pearson	1	Ttest_pvalue	Coefficient_of_eigenassay	SVD_pCMs_only2CTb	NoPrepr	SVD	7298	PRCT_no2-Tx18_T400	N	Kept components	PRCT
Drug	T400_RCT	PRCT_no2	Cell_line.Tx18_T400	Plate.99	EPCAM	0.85	0.0183525957031522	pearson	1	Ttest_pvalue	Coefficient_of_eigenassay	SVD_pCMs_only2CTb	NoPrepr	SVD	12155	PRCT_no2-Tx18_T400	N	Kept components	PRCT
Drug	T400_RCT	PRCT_no2	Cell_line.Tx18_T400	Plate.99	EPDR1	0.85	0.031277779891273	pearson	1	Ttest_pvalue	Coefficient_of_eigenassay	SVD_pCMs_only2CTb	NoPrepr	SVD	10583	PRCT_no2-Tx18_T400	N	Kept components	PRCT
Drug	T400_RCT	PRCT_no2	Cell_line.Tx18_T400	Plate.99	EPG5	0.85	0.0266849889497795	pearson	1	Ttest_pvalue	Coefficient_of_eigenassay	SVD_pCMs_only2CTb	NoPrepr	SVD	11089	PRCT_no2-Tx18_T400	N	Kept components	PRCT
Drug	T400_RCT	PRCT_no2	Cell_line.Tx18_T400	Plate.99	EPHA1	0.85	0.0552472278444602	pearson	1	Ttest_pvalue	Coefficient_of_eigenassay	SVD_pCMs_only2CTb	NoPrepr	SVD	8000	PRCT_no2-Tx18_T400	N	Kept components	PRCT
Drug	T400_RCT	PRCT_no2	Cell_line.Tx18_T400	Plate.99	EPHA10	0.85	0.0677735852150507	pearson	1	Ttest_pvalue	Coefficient_of_eigenassay	SVD_pCMs_only2CTb	NoPrepr	SVD	6919	PRCT_no2-Tx18_T400	N	Kept components	PRCT
Drug	T400_RCT	PRCT_no2	Cell_line.Tx18_T400	Plate.99	EPHA2	0.85	-0.040202242772841	pearson	1	Ttest_pvalue	Coefficient_of_eigenassay	SVD_pCMs_only2CTb	NoPrepr	SVD	9582	PRCT_no2-Tx18_T400	N	Kept components	PRCT
Drug	T400_RCT	PRCT_no2	Cell_line.Tx18_T400	Plate.99	EPHA3	0.85	0.0202198730729066	pearson	1	Ttest_pvalue	Coefficient_of_eigenassay	SVD_pCMs_only2CTb	NoPrepr	SVD	11941	PRCT_no2-Tx18_T400	N	Kept components	PRCT
Drug	T400_RCT	PRCT_no2	Cell_line.Tx18_T400	Plate.99	EPHA4	0.85	-0.223823736909886	pearson	1	Ttest_pvalue	Coefficient_of_eigenassay	SVD_pCMs_only2CTb	NoPrepr	SVD	765	PRCT_no2-Tx18_T400	N	Kept components	PRCT
Drug	T400_RCT	PRCT_no2	Cell_line.Tx18_T400	Plate.99	EPHA5	0.85	-0.0290106373791543	pearson	1	Ttest_pvalue	Coefficient_of_eigenassay	SVD_pCMs_only2CTb	NoPrepr	SVD	10810	PRCT_no2-Tx18_T400	N	Kept components	PRCT
Drug	T400_RCT	PRCT_no2	Cell_line.Tx18_T400	Plate.99	EPHA6	0.85	-0.021151938689397	pearson	1	Ttest_pvalue	Coefficient_of_eigenassay	SVD_pCMs_only2CTb	NoPrepr	SVD	11797	PRCT_no2-Tx18_T400	N	Kept components	PRCT
Drug	T400_RCT	PRCT_no2	Cell_line.Tx18_T400	Plate.99	EPHA7	0.85	0.0315683506946732	pearson	1	Ttest_pvalue	Coefficient_of_eigenassay	SVD_pCMs_only2CTb	NoPrepr	SVD	10542	PRCT_no2-Tx18_T400	N	Kept components	PRCT
Drug	T400_RCT	PRCT_no2	Cell_line.Tx18_T400	Plate.99	EPHA8	0.85	0.0186434934381823	pearson	1	Ttest_pvalue	Coefficient_of_eigenassay	SVD_pCMs_only2CTb	NoPrepr	SVD	12127	PRCT_no2-Tx18_T400	N	Kept components	PRCT
Drug	T400_RCT	PRCT_no2	Cell_line.Tx18_T400	Plate.99	EPHB1	0.85	-0.0245709729129369	pearson	1	Ttest_pvalue	Coefficient_of_eigenassay	SVD_pCMs_only2CTb	NoPrepr	SVD	11360	PRCT_no2-Tx18_T400	N	Kept components	PRCT
Drug	T400_RCT	PRCT_no2	Cell_line.Tx18_T400	Plate.99	EPHB2	0.85	0.0891563251041169	pearson	1	Ttest_pvalue	Coefficient_of_eigenassay	SVD_pCMs_only2CTb	NoPrepr	SVD	5270	PRCT_no2-Tx18_T400	N	Kept components	PRCT
Drug	T400_RCT	PRCT_no2	Cell_line.Tx18_T400	Plate.99	EPHB3	0.85	-0.112064874289057	pearson	1	Ttest_pvalue	Coefficient_of_eigenassay	SVD_pCMs_only2CTb	NoPrepr	SVD	3818	PRCT_no2-Tx18_T400	N	Kept components	PRCT
Drug	T400_RCT	PRCT_no2	Cell_line.Tx18_T400	Plate.99	EPHB4	0.85	-0.0313821227323679	pearson	1	Ttest_pvalue	Coefficient_of_eigenassay	SVD_pCMs_only2CTb	NoPrepr	SVD	10569	PRCT_no2-Tx18_T400	N	Kept components	PRCT
Drug	T400_RCT	PRCT_no2	Cell_line.Tx18_T400	Plate.99	EPHB6	0.85	0.215322098109155	pearson	1	Ttest_pvalue	Coefficient_of_eigenassay	SVD_pCMs_only2CTb	NoPrepr	SVD	867	PRCT_no2-Tx18_T400	N	Kept components	PRCT
Drug	T400_RCT	PRCT_no2	Cell_line.Tx18_T400	Plate.99	EPHX1	0.85	0.0479368687671745	pearson	1	Ttest_pvalue	Coefficient_of_eigenassay	SVD_pCMs_only2CTb	NoPrepr	SVD	8749	PRCT_no2-Tx18_T400	N	Kept components	PRCT
Drug	T400_RCT	PRCT_no2	Cell_line.Tx18_T400	Plate.99	EPHX2	0.85	0.0132456316731819	pearson	1	Ttest_pvalue	Coefficient_of_eigenassay	SVD_pCMs_only2CTb	NoPrepr	SVD	12830	PRCT_no2-Tx18_T400	N	Kept components	PRCT
Drug	T400_RCT	PRCT_no2	Cell_line.Tx18_T400	Plate.99	EPHX4	0.85	-0.0152269605930427	pearson	1	Ttest_pvalue	Coefficient_of_eigenassay	SVD_pCMs_only2CTb	NoPrepr	SVD	12567	PRCT_no2-Tx18_T400	N	Kept components	PRCT
Drug	T400_RCT	PRCT_no2	Cell_line.Tx18_T400	Plate.99	EPM2A	0.85	-0.0887908412970812	pearson	1	Ttest_pvalue	Coefficient_of_eigenassay	SVD_pCMs_only2CTb	NoPrepr	SVD	5292	PRCT_no2-Tx18_T400	N	Kept components	PRCT
Drug	T400_RCT	PRCT_no2	Cell_line.Tx18_T400	Plate.99	EPM2AIP1	0.85	-0.222029158201814	pearson	1	Ttest_pvalue	Coefficient_of_eigenassay	SVD_pCMs_only2CTb	NoPrepr	SVD	789	PRCT_no2-Tx18_T400	N	Kept components	PRCT
Drug	T400_RCT	PRCT_no2	Cell_line.Tx18_T400	Plate.99	EPN1	0.85	0.175954779851545	pearson	1	Ttest_pvalue	Coefficient_of_eigenassay	SVD_pCMs_only2CTb	NoPrepr	SVD	1559	PRCT_no2-Tx18_T400	N	Kept components	PRCT
Drug	T400_RCT	PRCT_no2	Cell_line.Tx18_T400	Plate.99	EPN2	0.85	0.0229257227518795	pearson	1	Ttest_pvalue	Coefficient_of_eigenassay	SVD_pCMs_only2CTb	NoPrepr	SVD	11590	PRCT_no2-Tx18_T400	N	Kept components	PRCT
Drug	T400_RCT	PRCT_no2	Cell_line.Tx18_T400	Plate.99	EPN3	0.85	0.140475947002648	pearson	1	Ttest_pvalue	Coefficient_of_eigenassay	SVD_pCMs_only2CTb	NoPrepr	SVD	2565	PRCT_no2-Tx18_T400	N	Kept components	PRCT
Drug	T400_RCT	PRCT_no2	Cell_line.Tx18_T400	Plate.99	EPOR	0.85	0.0848570208805679	pearson	1	Ttest_pvalue	Coefficient_of_eigenassay	SVD_pCMs_only2CTb	NoPrepr	SVD	5581	PRCT_no2-Tx18_T400	N	Kept components	PRCT
Drug	T400_RCT	PRCT_no2	Cell_line.Tx18_T400	Plate.99	EPPK1	0.85	0.00767719439744105	pearson	1	Ttest_pvalue	Coefficient_of_eigenassay	SVD_pCMs_only2CTb	NoPrepr	SVD	13722	PRCT_no2-Tx18_T400	N	Kept components	PRCT
Drug	T400_RCT	PRCT_no2	Cell_line.Tx18_T400	Plate.99	EPRS	0.85	-0.128513426800906	pearson	1	Ttest_pvalue	Coefficient_of_eigenassay	SVD_pCMs_only2CTb	NoPrepr	SVD	3044	PRCT_no2-Tx18_T400	N	Kept components	PRCT
Drug	T400_RCT	PRCT_no2	Cell_line.Tx18_T400	Plate.99	EPS15	0.85	-0.103071814675333	pearson	1	Ttest_pvalue	Coefficient_of_eigenassay	SVD_pCMs_only2CTb	NoPrepr	SVD	4349	PRCT_no2-Tx18_T400	N	Kept components	PRCT
Drug	T400_RCT	PRCT_no2	Cell_line.Tx18_T400	Plate.99	EPS15L1	0.85	0.056646076524238	pearson	1	Ttest_pvalue	Coefficient_of_eigenassay	SVD_pCMs_only2CTb	NoPrepr	SVD	7897	PRCT_no2-Tx18_T400	N	Kept components	PRCT
Drug	T400_RCT	PRCT_no2	Cell_line.Tx18_T400	Plate.99	EPS8	0.85	-0.0270062209863021	pearson	1	Ttest_pvalue	Coefficient_of_eigenassay	SVD_pCMs_only2CTb	NoPrepr	SVD	11046	PRCT_no2-Tx18_T400	N	Kept components	PRCT
Drug	T400_RCT	PRCT_no2	Cell_line.Tx18_T400	Plate.99	EPS8L1	0.85	0.231314139439127	pearson	1	Ttest_pvalue	Coefficient_of_eigenassay	SVD_pCMs_only2CTb	NoPrepr	SVD	681	PRCT_no2-Tx18_T400	N	Kept components	PRCT
Drug	T400_RCT	PRCT_no2	Cell_line.Tx18_T400	Plate.99	EPS8L2	0.85	-0.0276002651822438	pearson	1	Ttest_pvalue	Coefficient_of_eigenassay	SVD_pCMs_only2CTb	NoPrepr	SVD	10980	PRCT_no2-Tx18_T400	N	Kept components	PRCT
Drug	T400_RCT	PRCT_no2	Cell_line.Tx18_T400	Plate.99	EPSTI1	0.85	-0.0655822365820828	pearson	1	Ttest_pvalue	Coefficient_of_eigenassay	SVD_pCMs_only2CTb	NoPrepr	SVD	7095	PRCT_no2-Tx18_T400	N	Kept components	PRCT
Drug	T400_RCT	PRCT_no2	Cell_line.Tx18_T400	Plate.99	EPX	0.85	0.00229784576071241	pearson	1	Ttest_pvalue	Coefficient_of_eigenassay	SVD_pCMs_only2CTb	NoPrepr	SVD	14653	PRCT_no2-Tx18_T400	N	Kept components	PRCT
Drug	T400_RCT	PRCT_no2	Cell_line.Tx18_T400	Plate.99	ERAL1	0.85	-0.0487505218772651	pearson	1	Ttest_pvalue	Coefficient_of_eigenassay	SVD_pCMs_only2CTb	NoPrepr	SVD	8659	PRCT_no2-Tx18_T400	N	Kept components	PRCT
Drug	T400_RCT	PRCT_no2	Cell_line.Tx18_T400	Plate.99	ERAP1	0.85	-0.00754005670231798	pearson	1	Ttest_pvalue	Coefficient_of_eigenassay	SVD_pCMs_only2CTb	NoPrepr	SVD	13741	PRCT_no2-Tx18_T400	N	Kept components	PRCT
Drug	T400_RCT	PRCT_no2	Cell_line.Tx18_T400	Plate.99	ERAP2	0.85	-0.0366790866794255	pearson	1	Ttest_pvalue	Coefficient_of_eigenassay	SVD_pCMs_only2CTb	NoPrepr	SVD	9971	PRCT_no2-Tx18_T400	N	Kept components	PRCT
Drug	T400_RCT	PRCT_no2	Cell_line.Tx18_T400	Plate.99	ERAS	0.85	-0.000146638388612809	pearson	1	Ttest_pvalue	Coefficient_of_eigenassay	SVD_pCMs_only2CTb	NoPrepr	SVD	15222	PRCT_no2-Tx18_T400	N	Kept components	PRCT
Drug	T400_RCT	PRCT_no2	Cell_line.Tx18_T400	Plate.99	ERBB2	0.85	0.0309393718456091	pearson	1	Ttest_pvalue	Coefficient_of_eigenassay	SVD_pCMs_only2CTb	NoPrepr	SVD	10612	PRCT_no2-Tx18_T400	N	Kept components	PRCT
Drug	T400_RCT	PRCT_no2	Cell_line.Tx18_T400	Plate.99	ERBB3	0.85	-0.0114629520404141	pearson	1	Ttest_pvalue	Coefficient_of_eigenassay	SVD_pCMs_only2CTb	NoPrepr	SVD	13083	PRCT_no2-Tx18_T400	N	Kept components	PRCT
Drug	T400_RCT	PRCT_no2	Cell_line.Tx18_T400	Plate.99	ERBB4	0.85	0.197354795552546	pearson	1	Ttest_pvalue	Coefficient_of_eigenassay	SVD_pCMs_only2CTb	NoPrepr	SVD	1134	PRCT_no2-Tx18_T400	N	Kept components	PRCT
Drug	T400_RCT	PRCT_no2	Cell_line.Tx18_T400	Plate.99	ERBIN	0.85	0.0350427199963935	pearson	1	Ttest_pvalue	Coefficient_of_eigenassay	SVD_pCMs_only2CTb	NoPrepr	SVD	10146	PRCT_no2-Tx18_T400	N	Kept components	PRCT
Drug	T400_RCT	PRCT_no2	Cell_line.Tx18_T400	Plate.99	ERC1	0.85	0.0458856880181882	pearson	1	Ttest_pvalue	Coefficient_of_eigenassay	SVD_pCMs_only2CTb	NoPrepr	SVD	8974	PRCT_no2-Tx18_T400	N	Kept components	PRCT
Drug	T400_RCT	PRCT_no2	Cell_line.Tx18_T400	Plate.99	ERC2	0.85	0.024738509521246	pearson	1	Ttest_pvalue	Coefficient_of_eigenassay	SVD_pCMs_only2CTb	NoPrepr	SVD	11340	PRCT_no2-Tx18_T400	N	Kept components	PRCT
Drug	T400_RCT	PRCT_no2	Cell_line.Tx18_T400	Plate.99	ERCC1	0.85	0.00095983960981557	pearson	1	Ttest_pvalue	Coefficient_of_eigenassay	SVD_pCMs_only2CTb	NoPrepr	SVD	14977	PRCT_no2-Tx18_T400	N	Kept components	PRCT
Drug	T400_RCT	PRCT_no2	Cell_line.Tx18_T400	Plate.99	ERCC2	0.85	0.146450066186796	pearson	1	Ttest_pvalue	Coefficient_of_eigenassay	SVD_pCMs_only2CTb	NoPrepr	SVD	2366	PRCT_no2-Tx18_T400	N	Kept components	PRCT
Drug	T400_RCT	PRCT_no2	Cell_line.Tx18_T400	Plate.99	ERCC3	0.85	0.0452499269183793	pearson	1	Ttest_pvalue	Coefficient_of_eigenassay	SVD_pCMs_only2CTb	NoPrepr	SVD	9034	PRCT_no2-Tx18_T400	N	Kept components	PRCT
Drug	T400_RCT	PRCT_no2	Cell_line.Tx18_T400	Plate.99	ERCC4	0.85	-0.13654644091736	pearson	1	Ttest_pvalue	Coefficient_of_eigenassay	SVD_pCMs_only2CTb	NoPrepr	SVD	2714	PRCT_no2-Tx18_T400	N	Kept components	PRCT
Drug	T400_RCT	PRCT_no2	Cell_line.Tx18_T400	Plate.99	ERCC5	0.85	0.126738230989388	pearson	1	Ttest_pvalue	Coefficient_of_eigenassay	SVD_pCMs_only2CTb	NoPrepr	SVD	3113	PRCT_no2-Tx18_T400	N	Kept components	PRCT
Drug	T400_RCT	PRCT_no2	Cell_line.Tx18_T400	Plate.99	ERCC6	0.85	-0.115369653719183	pearson	1	Ttest_pvalue	Coefficient_of_eigenassay	SVD_pCMs_only2CTb	NoPrepr	SVD	3666	PRCT_no2-Tx18_T400	N	Kept components	PRCT
Drug	T400_RCT	PRCT_no2	Cell_line.Tx18_T400	Plate.99	ERCC6L	0.85	-0.122520089068064	pearson	1	Ttest_pvalue	Coefficient_of_eigenassay	SVD_pCMs_only2CTb	NoPrepr	SVD	3304	PRCT_no2-Tx18_T400	N	Kept components	PRCT
Drug	T400_RCT	PRCT_no2	Cell_line.Tx18_T400	Plate.99	ERCC6L2	0.85	0.0503096752809868	pearson	1	Ttest_pvalue	Coefficient_of_eigenassay	SVD_pCMs_only2CTb	NoPrepr	SVD	8504	PRCT_no2-Tx18_T400	N	Kept components	PRCT
Drug	T400_RCT	PRCT_no2	Cell_line.Tx18_T400	Plate.99	ERCC8	0.85	-0.0486226412323258	pearson	1	Ttest_pvalue	Coefficient_of_eigenassay	SVD_pCMs_only2CTb	NoPrepr	SVD	8676	PRCT_no2-Tx18_T400	N	Kept components	PRCT
Drug	T400_RCT	PRCT_no2	Cell_line.Tx18_T400	Plate.99	EREG	0.85	0.00138617646430599	pearson	1	Ttest_pvalue	Coefficient_of_eigenassay	SVD_pCMs_only2CTb	NoPrepr	SVD	14882	PRCT_no2-Tx18_T400	N	Kept components	PRCT
Drug	T400_RCT	PRCT_no2	Cell_line.Tx18_T400	Plate.99	ERF	0.85	0.10920418925076	pearson	1	Ttest_pvalue	Coefficient_of_eigenassay	SVD_pCMs_only2CTb	NoPrepr	SVD	3963	PRCT_no2-Tx18_T400	N	Kept components	PRCT
Drug	T400_RCT	PRCT_no2	Cell_line.Tx18_T400	Plate.99	ERFE	0.85	0.106850793272491	pearson	1	Ttest_pvalue	Coefficient_of_eigenassay	SVD_pCMs_only2CTb	NoPrepr	SVD	4126	PRCT_no2-Tx18_T400	N	Kept components	PRCT
Drug	T400_RCT	PRCT_no2	Cell_line.Tx18_T400	Plate.99	ERG	0.85	0.0643268591169868	pearson	1	Ttest_pvalue	Coefficient_of_eigenassay	SVD_pCMs_only2CTb	NoPrepr	SVD	7199	PRCT_no2-Tx18_T400	N	Kept components	PRCT
Drug	T400_RCT	PRCT_no2	Cell_line.Tx18_T400	Plate.99	ERG28	0.85	-0.0369727744346312	pearson	1	Ttest_pvalue	Coefficient_of_eigenassay	SVD_pCMs_only2CTb	NoPrepr	SVD	9928	PRCT_no2-Tx18_T400	N	Kept components	PRCT
Drug	T400_RCT	PRCT_no2	Cell_line.Tx18_T400	Plate.99	ERGIC1	0.85	0.0244339921559253	pearson	1	Ttest_pvalue	Coefficient_of_eigenassay	SVD_pCMs_only2CTb	NoPrepr	SVD	11381	PRCT_no2-Tx18_T400	N	Kept components	PRCT
Drug	T400_RCT	PRCT_no2	Cell_line.Tx18_T400	Plate.99	ERGIC2	0.85	-0.194305054589771	pearson	1	Ttest_pvalue	Coefficient_of_eigenassay	SVD_pCMs_only2CTb	NoPrepr	SVD	1187	PRCT_no2-Tx18_T400	N	Kept components	PRCT
Drug	T400_RCT	PRCT_no2	Cell_line.Tx18_T400	Plate.99	ERGIC3	0.85	0.0207016857989331	pearson	1	Ttest_pvalue	Coefficient_of_eigenassay	SVD_pCMs_only2CTb	NoPrepr	SVD	11863	PRCT_no2-Tx18_T400	N	Kept components	PRCT
Drug	T400_RCT	PRCT_no2	Cell_line.Tx18_T400	Plate.99	ERH	0.85	-0.178190372004103	pearson	1	Ttest_pvalue	Coefficient_of_eigenassay	SVD_pCMs_only2CTb	NoPrepr	SVD	1515	PRCT_no2-Tx18_T400	N	Kept components	PRCT
Drug	T400_RCT	PRCT_no2	Cell_line.Tx18_T400	Plate.99	ERI1	0.85	-0.0413523854175288	pearson	1	Ttest_pvalue	Coefficient_of_eigenassay	SVD_pCMs_only2CTb	NoPrepr	SVD	9463	PRCT_no2-Tx18_T400	N	Kept components	PRCT
Drug	T400_RCT	PRCT_no2	Cell_line.Tx18_T400	Plate.99	ERI2	0.85	-0.00355620402499224	pearson	1	Ttest_pvalue	Coefficient_of_eigenassay	SVD_pCMs_only2CTb	NoPrepr	SVD	14424	PRCT_no2-Tx18_T400	N	Kept components	PRCT
Drug	T400_RCT	PRCT_no2	Cell_line.Tx18_T400	Plate.99	ERI3	0.85	0.167323014416648	pearson	1	Ttest_pvalue	Coefficient_of_eigenassay	SVD_pCMs_only2CTb	NoPrepr	SVD	1753	PRCT_no2-Tx18_T400	N	Kept components	PRCT
Drug	T400_RCT	PRCT_no2	Cell_line.Tx18_T400	Plate.99	ERICH1	0.85	0.0141975943540687	pearson	1	Ttest_pvalue	Coefficient_of_eigenassay	SVD_pCMs_only2CTb	NoPrepr	SVD	12716	PRCT_no2-Tx18_T400	N	Kept components	PRCT
Drug	T400_RCT	PRCT_no2	Cell_line.Tx18_T400	Plate.99	ERICH2	0.85	-0.331042614867909	pearson	1	Ttest_pvalue	Coefficient_of_eigenassay	SVD_pCMs_only2CTb	NoPrepr	SVD	207	PRCT_no2-Tx18_T400	N	Kept components	PRCT
Drug	T400_RCT	PRCT_no2	Cell_line.Tx18_T400	Plate.99	ERICH3	0.85	-0.0324049948775246	pearson	1	Ttest_pvalue	Coefficient_of_eigenassay	SVD_pCMs_only2CTb	NoPrepr	SVD	10442	PRCT_no2-Tx18_T400	N	Kept components	PRCT
Drug	T400_RCT	PRCT_no2	Cell_line.Tx18_T400	Plate.99	ERICH5	0.85	-0.00680117236281077	pearson	1	Ttest_pvalue	Coefficient_of_eigenassay	SVD_pCMs_only2CTb	NoPrepr	SVD	13884	PRCT_no2-Tx18_T400	N	Kept components	PRCT
Drug	T400_RCT	PRCT_no2	Cell_line.Tx18_T400	Plate.99	ERLEC1	0.85	-0.0978407790690348	pearson	1	Ttest_pvalue	Coefficient_of_eigenassay	SVD_pCMs_only2CTb	NoPrepr	SVD	4674	PRCT_no2-Tx18_T400	N	Kept components	PRCT
Drug	T400_RCT	PRCT_no2	Cell_line.Tx18_T400	Plate.99	ERLIN1	0.85	-0.0628672668741224	pearson	1	Ttest_pvalue	Coefficient_of_eigenassay	SVD_pCMs_only2CTb	NoPrepr	SVD	7321	PRCT_no2-Tx18_T400	N	Kept components	PRCT
Drug	T400_RCT	PRCT_no2	Cell_line.Tx18_T400	Plate.99	ERLIN2	0.85	0.0332121123651722	pearson	1	Ttest_pvalue	Coefficient_of_eigenassay	SVD_pCMs_only2CTb	NoPrepr	SVD	10346	PRCT_no2-Tx18_T400	N	Kept components	PRCT
Drug	T400_RCT	PRCT_no2	Cell_line.Tx18_T400	Plate.99	ERMAP	0.85	-0.0964200601855798	pearson	1	Ttest_pvalue	Coefficient_of_eigenassay	SVD_pCMs_only2CTb	NoPrepr	SVD	4768	PRCT_no2-Tx18_T400	N	Kept components	PRCT
Drug	T400_RCT	PRCT_no2	Cell_line.Tx18_T400	Plate.99	ERMN	0.85	0.0103434934023482	pearson	1	Ttest_pvalue	Coefficient_of_eigenassay	SVD_pCMs_only2CTb	NoPrepr	SVD	13257	PRCT_no2-Tx18_T400	N	Kept components	PRCT
Drug	T400_RCT	PRCT_no2	Cell_line.Tx18_T400	Plate.99	ERMP1	0.85	0.0370700738223048	pearson	1	Ttest_pvalue	Coefficient_of_eigenassay	SVD_pCMs_only2CTb	NoPrepr	SVD	9915	PRCT_no2-Tx18_T400	N	Kept components	PRCT
Drug	T400_RCT	PRCT_no2	Cell_line.Tx18_T400	Plate.99	ERN1	0.85	-0.0743715138921346	pearson	1	Ttest_pvalue	Coefficient_of_eigenassay	SVD_pCMs_only2CTb	NoPrepr	SVD	6374	PRCT_no2-Tx18_T400	N	Kept components	PRCT
Drug	T400_RCT	PRCT_no2	Cell_line.Tx18_T400	Plate.99	ERO1A	0.85	-0.188361462258941	pearson	1	Ttest_pvalue	Coefficient_of_eigenassay	SVD_pCMs_only2CTb	NoPrepr	SVD	1295	PRCT_no2-Tx18_T400	N	Kept components	PRCT
Drug	T400_RCT	PRCT_no2	Cell_line.Tx18_T400	Plate.99	ERO1B	0.85	-0.00712738831423544	pearson	1	Ttest_pvalue	Coefficient_of_eigenassay	SVD_pCMs_only2CTb	NoPrepr	SVD	13813	PRCT_no2-Tx18_T400	N	Kept components	PRCT
Drug	T400_RCT	PRCT_no2	Cell_line.Tx18_T400	Plate.99	ERP27	0.85	-0.00547289252591685	pearson	1	Ttest_pvalue	Coefficient_of_eigenassay	SVD_pCMs_only2CTb	NoPrepr	SVD	14110	PRCT_no2-Tx18_T400	N	Kept components	PRCT
Drug	T400_RCT	PRCT_no2	Cell_line.Tx18_T400	Plate.99	ERP29	0.85	-0.190784825718286	pearson	1	Ttest_pvalue	Coefficient_of_eigenassay	SVD_pCMs_only2CTb	NoPrepr	SVD	1246	PRCT_no2-Tx18_T400	N	Kept components	PRCT
Drug	T400_RCT	PRCT_no2	Cell_line.Tx18_T400	Plate.99	ERP44	0.85	-0.0908324390384293	pearson	1	Ttest_pvalue	Coefficient_of_eigenassay	SVD_pCMs_only2CTb	NoPrepr	SVD	5132	PRCT_no2-Tx18_T400	N	Kept components	PRCT
Drug	T400_RCT	PRCT_no2	Cell_line.Tx18_T400	Plate.99	ERRFI1	0.85	0.0211021062526872	pearson	1	Ttest_pvalue	Coefficient_of_eigenassay	SVD_pCMs_only2CTb	NoPrepr	SVD	11807	PRCT_no2-Tx18_T400	N	Kept components	PRCT
Drug	T400_RCT	PRCT_no2	Cell_line.Tx18_T400	Plate.99	ERV3-1	0.85	0.0141878987502857	pearson	1	Ttest_pvalue	Coefficient_of_eigenassay	SVD_pCMs_only2CTb	NoPrepr	SVD	12717	PRCT_no2-Tx18_T400	N	Kept components	PRCT
Drug	T400_RCT	PRCT_no2	Cell_line.Tx18_T400	Plate.99	ERVFRD-1	0.85	0.0651671061192933	pearson	1	Ttest_pvalue	Coefficient_of_eigenassay	SVD_pCMs_only2CTb	NoPrepr	SVD	7130	PRCT_no2-Tx18_T400	N	Kept components	PRCT
Drug	T400_RCT	PRCT_no2	Cell_line.Tx18_T400	Plate.99	ERVH48-1	0.85	0.120713848586326	pearson	1	Ttest_pvalue	Coefficient_of_eigenassay	SVD_pCMs_only2CTb	NoPrepr	SVD	3400	PRCT_no2-Tx18_T400	N	Kept components	PRCT
Drug	T400_RCT	PRCT_no2	Cell_line.Tx18_T400	Plate.99	ERVMER34-1	0.85	-0.0987762002186829	pearson	1	Ttest_pvalue	Coefficient_of_eigenassay	SVD_pCMs_only2CTb	NoPrepr	SVD	4617	PRCT_no2-Tx18_T400	N	Kept components	PRCT
Drug	T400_RCT	PRCT_no2	Cell_line.Tx18_T400	Plate.99	ERVV-1	0.85	0.0148501961127418	pearson	1	Ttest_pvalue	Coefficient_of_eigenassay	SVD_pCMs_only2CTb	NoPrepr	SVD	12627	PRCT_no2-Tx18_T400	N	Kept components	PRCT
Drug	T400_RCT	PRCT_no2	Cell_line.Tx18_T400	Plate.99	ERVW-1	0.85	-0.216580315179166	pearson	1	Ttest_pvalue	Coefficient_of_eigenassay	SVD_pCMs_only2CTb	NoPrepr	SVD	850	PRCT_no2-Tx18_T400	N	Kept components	PRCT
Drug	T400_RCT	PRCT_no2	Cell_line.Tx18_T400	Plate.99	ESAM	0.85	0.0355448738663976	pearson	1	Ttest_pvalue	Coefficient_of_eigenassay	SVD_pCMs_only2CTb	NoPrepr	SVD	10101	PRCT_no2-Tx18_T400	N	Kept components	PRCT
Drug	T400_RCT	PRCT_no2	Cell_line.Tx18_T400	Plate.99	ESCO1	0.85	-0.115256871629324	pearson	1	Ttest_pvalue	Coefficient_of_eigenassay	SVD_pCMs_only2CTb	NoPrepr	SVD	3673	PRCT_no2-Tx18_T400	N	Kept components	PRCT
Drug	T400_RCT	PRCT_no2	Cell_line.Tx18_T400	Plate.99	ESCO2	0.85	0.000164992912210019	pearson	1	Ttest_pvalue	Coefficient_of_eigenassay	SVD_pCMs_only2CTb	NoPrepr	SVD	15213	PRCT_no2-Tx18_T400	N	Kept components	PRCT
Drug	T400_RCT	PRCT_no2	Cell_line.Tx18_T400	Plate.99	ESD	0.85	-0.0986624344650958	pearson	1	Ttest_pvalue	Coefficient_of_eigenassay	SVD_pCMs_only2CTb	NoPrepr	SVD	4623	PRCT_no2-Tx18_T400	N	Kept components	PRCT
Drug	T400_RCT	PRCT_no2	Cell_line.Tx18_T400	Plate.99	ESF1	0.85	-0.113937456239602	pearson	1	Ttest_pvalue	Coefficient_of_eigenassay	SVD_pCMs_only2CTb	NoPrepr	SVD	3731	PRCT_no2-Tx18_T400	N	Kept components	PRCT
Drug	T400_RCT	PRCT_no2	Cell_line.Tx18_T400	Plate.99	ESM1	0.85	0.0099851422119223	pearson	1	Ttest_pvalue	Coefficient_of_eigenassay	SVD_pCMs_only2CTb	NoPrepr	SVD	13320	PRCT_no2-Tx18_T400	N	Kept components	PRCT
Drug	T400_RCT	PRCT_no2	Cell_line.Tx18_T400	Plate.99	ESPL1	0.85	0.0354914417037565	pearson	1	Ttest_pvalue	Coefficient_of_eigenassay	SVD_pCMs_only2CTb	NoPrepr	SVD	10105	PRCT_no2-Tx18_T400	N	Kept components	PRCT
Drug	T400_RCT	PRCT_no2	Cell_line.Tx18_T400	Plate.99	ESPN	0.85	0.0376675505701414	pearson	1	Ttest_pvalue	Coefficient_of_eigenassay	SVD_pCMs_only2CTb	NoPrepr	SVD	9851	PRCT_no2-Tx18_T400	N	Kept components	PRCT
Drug	T400_RCT	PRCT_no2	Cell_line.Tx18_T400	Plate.99	ESPNL	0.85	0.0415505342604259	pearson	1	Ttest_pvalue	Coefficient_of_eigenassay	SVD_pCMs_only2CTb	NoPrepr	SVD	9434	PRCT_no2-Tx18_T400	N	Kept components	PRCT
Drug	T400_RCT	PRCT_no2	Cell_line.Tx18_T400	Plate.99	ESR2	0.85	-0.02064790544214	pearson	1	Ttest_pvalue	Coefficient_of_eigenassay	SVD_pCMs_only2CTb	NoPrepr	SVD	11872	PRCT_no2-Tx18_T400	N	Kept components	PRCT
Drug	T400_RCT	PRCT_no2	Cell_line.Tx18_T400	Plate.99	ESRP1	0.85	0.0733459609476049	pearson	1	Ttest_pvalue	Coefficient_of_eigenassay	SVD_pCMs_only2CTb	NoPrepr	SVD	6464	PRCT_no2-Tx18_T400	N	Kept components	PRCT
Drug	T400_RCT	PRCT_no2	Cell_line.Tx18_T400	Plate.99	ESRP2	0.85	0.187599987644986	pearson	1	Ttest_pvalue	Coefficient_of_eigenassay	SVD_pCMs_only2CTb	NoPrepr	SVD	1313	PRCT_no2-Tx18_T400	N	Kept components	PRCT
Drug	T400_RCT	PRCT_no2	Cell_line.Tx18_T400	Plate.99	ESRRA	0.85	0.0766640083599066	pearson	1	Ttest_pvalue	Coefficient_of_eigenassay	SVD_pCMs_only2CTb	NoPrepr	SVD	6194	PRCT_no2-Tx18_T400	N	Kept components	PRCT
Drug	T400_RCT	PRCT_no2	Cell_line.Tx18_T400	Plate.99	ESRRB	0.85	0.0579230596452235	pearson	1	Ttest_pvalue	Coefficient_of_eigenassay	SVD_pCMs_only2CTb	NoPrepr	SVD	7759	PRCT_no2-Tx18_T400	N	Kept components	PRCT
Drug	T400_RCT	PRCT_no2	Cell_line.Tx18_T400	Plate.99	ESRRG	0.85	0.0633055551523588	pearson	1	Ttest_pvalue	Coefficient_of_eigenassay	SVD_pCMs_only2CTb	NoPrepr	SVD	7290	PRCT_no2-Tx18_T400	N	Kept components	PRCT
Drug	T400_RCT	PRCT_no2	Cell_line.Tx18_T400	Plate.99	ESS2	0.85	0.103322384478415	pearson	1	Ttest_pvalue	Coefficient_of_eigenassay	SVD_pCMs_only2CTb	NoPrepr	SVD	4336	PRCT_no2-Tx18_T400	N	Kept components	PRCT
Drug	T400_RCT	PRCT_no2	Cell_line.Tx18_T400	Plate.99	ESYT1	0.85	0.0723016610492666	pearson	1	Ttest_pvalue	Coefficient_of_eigenassay	SVD_pCMs_only2CTb	NoPrepr	SVD	6556	PRCT_no2-Tx18_T400	N	Kept components	PRCT
Drug	T400_RCT	PRCT_no2	Cell_line.Tx18_T400	Plate.99	ESYT2	0.85	-0.0729041309815135	pearson	1	Ttest_pvalue	Coefficient_of_eigenassay	SVD_pCMs_only2CTb	NoPrepr	SVD	6497	PRCT_no2-Tx18_T400	N	Kept components	PRCT
Drug	T400_RCT	PRCT_no2	Cell_line.Tx18_T400	Plate.99	ESYT3	0.85	0.0368429489140105	pearson	1	Ttest_pvalue	Coefficient_of_eigenassay	SVD_pCMs_only2CTb	NoPrepr	SVD	9944	PRCT_no2-Tx18_T400	N	Kept components	PRCT
Drug	T400_RCT	PRCT_no2	Cell_line.Tx18_T400	Plate.99	ETAA1	0.85	-0.0613307825677665	pearson	1	Ttest_pvalue	Coefficient_of_eigenassay	SVD_pCMs_only2CTb	NoPrepr	SVD	7458	PRCT_no2-Tx18_T400	N	Kept components	PRCT
Drug	T400_RCT	PRCT_no2	Cell_line.Tx18_T400	Plate.99	ETF1	0.85	-0.119002120079293	pearson	1	Ttest_pvalue	Coefficient_of_eigenassay	SVD_pCMs_only2CTb	NoPrepr	SVD	3480	PRCT_no2-Tx18_T400	N	Kept components	PRCT
Drug	T400_RCT	PRCT_no2	Cell_line.Tx18_T400	Plate.99	ETFA	0.85	-0.164928341700398	pearson	1	Ttest_pvalue	Coefficient_of_eigenassay	SVD_pCMs_only2CTb	NoPrepr	SVD	1821	PRCT_no2-Tx18_T400	N	Kept components	PRCT
Drug	T400_RCT	PRCT_no2	Cell_line.Tx18_T400	Plate.99	ETFB	0.85	0.053145719924115	pearson	1	Ttest_pvalue	Coefficient_of_eigenassay	SVD_pCMs_only2CTb	NoPrepr	SVD	8201	PRCT_no2-Tx18_T400	N	Kept components	PRCT
Drug	T400_RCT	PRCT_no2	Cell_line.Tx18_T400	Plate.99	ETFBKMT	0.85	-0.0190547680037567	pearson	1	Ttest_pvalue	Coefficient_of_eigenassay	SVD_pCMs_only2CTb	NoPrepr	SVD	12078	PRCT_no2-Tx18_T400	N	Kept components	PRCT
Drug	T400_RCT	PRCT_no2	Cell_line.Tx18_T400	Plate.99	ETFDH	0.85	-0.173577142804322	pearson	1	Ttest_pvalue	Coefficient_of_eigenassay	SVD_pCMs_only2CTb	NoPrepr	SVD	1610	PRCT_no2-Tx18_T400	N	Kept components	PRCT
Drug	T400_RCT	PRCT_no2	Cell_line.Tx18_T400	Plate.99	ETFRF1	0.85	-0.386269770328206	pearson	1	Ttest_pvalue	Coefficient_of_eigenassay	SVD_pCMs_only2CTb	NoPrepr	SVD	122	PRCT_no2-Tx18_T400	N	Kept components	PRCT
Drug	T400_RCT	PRCT_no2	Cell_line.Tx18_T400	Plate.99	ETHE1	0.85	0.0713994668130266	pearson	1	Ttest_pvalue	Coefficient_of_eigenassay	SVD_pCMs_only2CTb	NoPrepr	SVD	6626	PRCT_no2-Tx18_T400	N	Kept components	PRCT
Drug	T400_RCT	PRCT_no2	Cell_line.Tx18_T400	Plate.99	ETNK1	0.85	0.0437804993885439	pearson	1	Ttest_pvalue	Coefficient_of_eigenassay	SVD_pCMs_only2CTb	NoPrepr	SVD	9187	PRCT_no2-Tx18_T400	N	Kept components	PRCT
Drug	T400_RCT	PRCT_no2	Cell_line.Tx18_T400	Plate.99	ETNK2	0.85	-0.0207359377242727	pearson	1	Ttest_pvalue	Coefficient_of_eigenassay	SVD_pCMs_only2CTb	NoPrepr	SVD	11858	PRCT_no2-Tx18_T400	N	Kept components	PRCT
Drug	T400_RCT	PRCT_no2	Cell_line.Tx18_T400	Plate.99	ETNPPL	0.85	0.0215410379404431	pearson	1	Ttest_pvalue	Coefficient_of_eigenassay	SVD_pCMs_only2CTb	NoPrepr	SVD	11744	PRCT_no2-Tx18_T400	N	Kept components	PRCT
Drug	T400_RCT	PRCT_no2	Cell_line.Tx18_T400	Plate.99	ETS1	0.85	0.0420285144216291	pearson	1	Ttest_pvalue	Coefficient_of_eigenassay	SVD_pCMs_only2CTb	NoPrepr	SVD	9380	PRCT_no2-Tx18_T400	N	Kept components	PRCT
Drug	T400_RCT	PRCT_no2	Cell_line.Tx18_T400	Plate.99	ETS2	0.85	-0.0350536174539274	pearson	1	Ttest_pvalue	Coefficient_of_eigenassay	SVD_pCMs_only2CTb	NoPrepr	SVD	10144	PRCT_no2-Tx18_T400	N	Kept components	PRCT
Drug	T400_RCT	PRCT_no2	Cell_line.Tx18_T400	Plate.99	ETV1	0.85	-0.329877507196699	pearson	1	Ttest_pvalue	Coefficient_of_eigenassay	SVD_pCMs_only2CTb	NoPrepr	SVD	209	PRCT_no2-Tx18_T400	N	Kept components	PRCT
Drug	T400_RCT	PRCT_no2	Cell_line.Tx18_T400	Plate.99	ETV2	0.85	0.0304859311200502	pearson	1	Ttest_pvalue	Coefficient_of_eigenassay	SVD_pCMs_only2CTb	NoPrepr	SVD	10665	PRCT_no2-Tx18_T400	N	Kept components	PRCT
Drug	T400_RCT	PRCT_no2	Cell_line.Tx18_T400	Plate.99	ETV3	0.85	-0.0594019459660051	pearson	1	Ttest_pvalue	Coefficient_of_eigenassay	SVD_pCMs_only2CTb	NoPrepr	SVD	7631	PRCT_no2-Tx18_T400	N	Kept components	PRCT
Drug	T400_RCT	PRCT_no2	Cell_line.Tx18_T400	Plate.99	ETV4	0.85	0.0797995861680313	pearson	1	Ttest_pvalue	Coefficient_of_eigenassay	SVD_pCMs_only2CTb	NoPrepr	SVD	5965	PRCT_no2-Tx18_T400	N	Kept components	PRCT
Drug	T400_RCT	PRCT_no2	Cell_line.Tx18_T400	Plate.99	ETV5	0.85	-0.384257404183827	pearson	1	Ttest_pvalue	Coefficient_of_eigenassay	SVD_pCMs_only2CTb	NoPrepr	SVD	123	PRCT_no2-Tx18_T400	N	Kept components	PRCT
Drug	T400_RCT	PRCT_no2	Cell_line.Tx18_T400	Plate.99	ETV6	0.85	-0.00554481845932066	pearson	1	Ttest_pvalue	Coefficient_of_eigenassay	SVD_pCMs_only2CTb	NoPrepr	SVD	14096	PRCT_no2-Tx18_T400	N	Kept components	PRCT
Drug	T400_RCT	PRCT_no2	Cell_line.Tx18_T400	Plate.99	EVA1A	0.85	0.0575195361665773	pearson	1	Ttest_pvalue	Coefficient_of_eigenassay	SVD_pCMs_only2CTb	NoPrepr	SVD	7800	PRCT_no2-Tx18_T400	N	Kept components	PRCT
Drug	T400_RCT	PRCT_no2	Cell_line.Tx18_T400	Plate.99	EVA1B	0.85	0.193827074255146	pearson	1	Ttest_pvalue	Coefficient_of_eigenassay	SVD_pCMs_only2CTb	NoPrepr	SVD	1193	PRCT_no2-Tx18_T400	N	Kept components	PRCT
Drug	T400_RCT	PRCT_no2	Cell_line.Tx18_T400	Plate.99	EVA1C	0.85	0.139812423883244	pearson	1	Ttest_pvalue	Coefficient_of_eigenassay	SVD_pCMs_only2CTb	NoPrepr	SVD	2593	PRCT_no2-Tx18_T400	N	Kept components	PRCT
Drug	T400_RCT	PRCT_no2	Cell_line.Tx18_T400	Plate.99	EVC	0.85	0.0384680205342822	pearson	1	Ttest_pvalue	Coefficient_of_eigenassay	SVD_pCMs_only2CTb	NoPrepr	SVD	9765	PRCT_no2-Tx18_T400	N	Kept components	PRCT
Drug	T400_RCT	PRCT_no2	Cell_line.Tx18_T400	Plate.99	EVC2	0.85	0.191320549737804	pearson	1	Ttest_pvalue	Coefficient_of_eigenassay	SVD_pCMs_only2CTb	NoPrepr	SVD	1235	PRCT_no2-Tx18_T400	N	Kept components	PRCT
Drug	T400_RCT	PRCT_no2	Cell_line.Tx18_T400	Plate.99	EVI2A	0.85	-0.0980329595553948	pearson	1	Ttest_pvalue	Coefficient_of_eigenassay	SVD_pCMs_only2CTb	NoPrepr	SVD	4656	PRCT_no2-Tx18_T400	N	Kept components	PRCT
Drug	T400_RCT	PRCT_no2	Cell_line.Tx18_T400	Plate.99	EVI2B	0.85	-0.268482352386476	pearson	1	Ttest_pvalue	Coefficient_of_eigenassay	SVD_pCMs_only2CTb	NoPrepr	SVD	407	PRCT_no2-Tx18_T400	N	Kept components	PRCT
Drug	T400_RCT	PRCT_no2	Cell_line.Tx18_T400	Plate.99	EVI5	0.85	-0.00200530405233155	pearson	1	Ttest_pvalue	Coefficient_of_eigenassay	SVD_pCMs_only2CTb	NoPrepr	SVD	14716	PRCT_no2-Tx18_T400	N	Kept components	PRCT
Drug	T400_RCT	PRCT_no2	Cell_line.Tx18_T400	Plate.99	EVI5L	0.85	0.0691027925202859	pearson	1	Ttest_pvalue	Coefficient_of_eigenassay	SVD_pCMs_only2CTb	NoPrepr	SVD	6824	PRCT_no2-Tx18_T400	N	Kept components	PRCT
Drug	T400_RCT	PRCT_no2	Cell_line.Tx18_T400	Plate.99	EVL	0.85	0.0655330002572778	pearson	1	Ttest_pvalue	Coefficient_of_eigenassay	SVD_pCMs_only2CTb	NoPrepr	SVD	7103	PRCT_no2-Tx18_T400	N	Kept components	PRCT
Drug	T400_RCT	PRCT_no2	Cell_line.Tx18_T400	Plate.99	EWSR1	0.85	-0.0463633538371882	pearson	1	Ttest_pvalue	Coefficient_of_eigenassay	SVD_pCMs_only2CTb	NoPrepr	SVD	8918	PRCT_no2-Tx18_T400	N	Kept components	PRCT
Drug	T400_RCT	PRCT_no2	Cell_line.Tx18_T400	Plate.99	EXD2	0.85	0.0441179473373339	pearson	1	Ttest_pvalue	Coefficient_of_eigenassay	SVD_pCMs_only2CTb	NoPrepr	SVD	9157	PRCT_no2-Tx18_T400	N	Kept components	PRCT
Drug	T400_RCT	PRCT_no2	Cell_line.Tx18_T400	Plate.99	EXD3	0.85	0.191010773360939	pearson	1	Ttest_pvalue	Coefficient_of_eigenassay	SVD_pCMs_only2CTb	NoPrepr	SVD	1238	PRCT_no2-Tx18_T400	N	Kept components	PRCT
Drug	T400_RCT	PRCT_no2	Cell_line.Tx18_T400	Plate.99	EXO1	0.85	-0.143794180386873	pearson	1	Ttest_pvalue	Coefficient_of_eigenassay	SVD_pCMs_only2CTb	NoPrepr	SVD	2471	PRCT_no2-Tx18_T400	N	Kept components	PRCT
Drug	T400_RCT	PRCT_no2	Cell_line.Tx18_T400	Plate.99	EXO5	0.85	-0.0654141559632151	pearson	1	Ttest_pvalue	Coefficient_of_eigenassay	SVD_pCMs_only2CTb	NoPrepr	SVD	7119	PRCT_no2-Tx18_T400	N	Kept components	PRCT
Drug	T400_RCT	PRCT_no2	Cell_line.Tx18_T400	Plate.99	EXOC1	0.85	-0.266560505554972	pearson	1	Ttest_pvalue	Coefficient_of_eigenassay	SVD_pCMs_only2CTb	NoPrepr	SVD	415	PRCT_no2-Tx18_T400	N	Kept components	PRCT
Drug	T400_RCT	PRCT_no2	Cell_line.Tx18_T400	Plate.99	EXOC2	0.85	-0.0642161337454778	pearson	1	Ttest_pvalue	Coefficient_of_eigenassay	SVD_pCMs_only2CTb	NoPrepr	SVD	7207	PRCT_no2-Tx18_T400	N	Kept components	PRCT
Drug	T400_RCT	PRCT_no2	Cell_line.Tx18_T400	Plate.99	EXOC3	0.85	0.0788944409555646	pearson	1	Ttest_pvalue	Coefficient_of_eigenassay	SVD_pCMs_only2CTb	NoPrepr	SVD	6035	PRCT_no2-Tx18_T400	N	Kept components	PRCT
Drug	T400_RCT	PRCT_no2	Cell_line.Tx18_T400	Plate.99	EXOC3L1	0.85	0.00197223377709123	pearson	1	Ttest_pvalue	Coefficient_of_eigenassay	SVD_pCMs_only2CTb	NoPrepr	SVD	14721	PRCT_no2-Tx18_T400	N	Kept components	PRCT
Drug	T400_RCT	PRCT_no2	Cell_line.Tx18_T400	Plate.99	EXOC3L2	0.85	-0.00824781450581962	pearson	1	Ttest_pvalue	Coefficient_of_eigenassay	SVD_pCMs_only2CTb	NoPrepr	SVD	13622	PRCT_no2-Tx18_T400	N	Kept components	PRCT
Drug	T400_RCT	PRCT_no2	Cell_line.Tx18_T400	Plate.99	EXOC4	0.85	-0.0247179836606732	pearson	1	Ttest_pvalue	Coefficient_of_eigenassay	SVD_pCMs_only2CTb	NoPrepr	SVD	11343	PRCT_no2-Tx18_T400	N	Kept components	PRCT
Drug	T400_RCT	PRCT_no2	Cell_line.Tx18_T400	Plate.99	EXOC5	0.85	0.00337420671339255	pearson	1	Ttest_pvalue	Coefficient_of_eigenassay	SVD_pCMs_only2CTb	NoPrepr	SVD	14457	PRCT_no2-Tx18_T400	N	Kept components	PRCT
Drug	T400_RCT	PRCT_no2	Cell_line.Tx18_T400	Plate.99	EXOC6	0.85	-0.153284040118272	pearson	1	Ttest_pvalue	Coefficient_of_eigenassay	SVD_pCMs_only2CTb	NoPrepr	SVD	2163	PRCT_no2-Tx18_T400	N	Kept components	PRCT
Drug	T400_RCT	PRCT_no2	Cell_line.Tx18_T400	Plate.99	EXOC6B	0.85	-0.0253224075351321	pearson	1	Ttest_pvalue	Coefficient_of_eigenassay	SVD_pCMs_only2CTb	NoPrepr	SVD	11283	PRCT_no2-Tx18_T400	N	Kept components	PRCT
Drug	T400_RCT	PRCT_no2	Cell_line.Tx18_T400	Plate.99	EXOC7	0.85	0.0768017337760821	pearson	1	Ttest_pvalue	Coefficient_of_eigenassay	SVD_pCMs_only2CTb	NoPrepr	SVD	6184	PRCT_no2-Tx18_T400	N	Kept components	PRCT
Drug	T400_RCT	PRCT_no2	Cell_line.Tx18_T400	Plate.99	EXOC8	0.85	-0.158761927717588	pearson	1	Ttest_pvalue	Coefficient_of_eigenassay	SVD_pCMs_only2CTb	NoPrepr	SVD	2000	PRCT_no2-Tx18_T400	N	Kept components	PRCT
Drug	T400_RCT	PRCT_no2	Cell_line.Tx18_T400	Plate.99	EXOG	0.85	0.0117311278121149	pearson	1	Ttest_pvalue	Coefficient_of_eigenassay	SVD_pCMs_only2CTb	NoPrepr	SVD	13036	PRCT_no2-Tx18_T400	N	Kept components	PRCT
Drug	T400_RCT	PRCT_no2	Cell_line.Tx18_T400	Plate.99	EXOSC1	0.85	-0.130658169368396	pearson	1	Ttest_pvalue	Coefficient_of_eigenassay	SVD_pCMs_only2CTb	NoPrepr	SVD	2952	PRCT_no2-Tx18_T400	N	Kept components	PRCT
Drug	T400_RCT	PRCT_no2	Cell_line.Tx18_T400	Plate.99	EXOSC10	0.85	-0.0319833436845739	pearson	1	Ttest_pvalue	Coefficient_of_eigenassay	SVD_pCMs_only2CTb	NoPrepr	SVD	10494	PRCT_no2-Tx18_T400	N	Kept components	PRCT
Drug	T400_RCT	PRCT_no2	Cell_line.Tx18_T400	Plate.99	EXOSC2	0.85	0.108136103514987	pearson	1	Ttest_pvalue	Coefficient_of_eigenassay	SVD_pCMs_only2CTb	NoPrepr	SVD	4037	PRCT_no2-Tx18_T400	N	Kept components	PRCT
Drug	T400_RCT	PRCT_no2	Cell_line.Tx18_T400	Plate.99	EXOSC3	0.85	0.0322739227314808	pearson	1	Ttest_pvalue	Coefficient_of_eigenassay	SVD_pCMs_only2CTb	NoPrepr	SVD	10461	PRCT_no2-Tx18_T400	N	Kept components	PRCT
Drug	T400_RCT	PRCT_no2	Cell_line.Tx18_T400	Plate.99	EXOSC4	0.85	0.12062783417883	pearson	1	Ttest_pvalue	Coefficient_of_eigenassay	SVD_pCMs_only2CTb	NoPrepr	SVD	3406	PRCT_no2-Tx18_T400	N	Kept components	PRCT
Drug	T400_RCT	PRCT_no2	Cell_line.Tx18_T400	Plate.99	EXOSC5	0.85	0.155542649765565	pearson	1	Ttest_pvalue	Coefficient_of_eigenassay	SVD_pCMs_only2CTb	NoPrepr	SVD	2085	PRCT_no2-Tx18_T400	N	Kept components	PRCT
Drug	T400_RCT	PRCT_no2	Cell_line.Tx18_T400	Plate.99	EXOSC6	0.85	-0.0707097169445709	pearson	1	Ttest_pvalue	Coefficient_of_eigenassay	SVD_pCMs_only2CTb	NoPrepr	SVD	6685	PRCT_no2-Tx18_T400	N	Kept components	PRCT
Drug	T400_RCT	PRCT_no2	Cell_line.Tx18_T400	Plate.99	EXOSC7	0.85	-0.00544251194714693	pearson	1	Ttest_pvalue	Coefficient_of_eigenassay	SVD_pCMs_only2CTb	NoPrepr	SVD	14115	PRCT_no2-Tx18_T400	N	Kept components	PRCT
Drug	T400_RCT	PRCT_no2	Cell_line.Tx18_T400	Plate.99	EXOSC8	0.85	-0.163234343913717	pearson	1	Ttest_pvalue	Coefficient_of_eigenassay	SVD_pCMs_only2CTb	NoPrepr	SVD	1875	PRCT_no2-Tx18_T400	N	Kept components	PRCT
Drug	T400_RCT	PRCT_no2	Cell_line.Tx18_T400	Plate.99	EXOSC9	0.85	0.0112113895236067	pearson	1	Ttest_pvalue	Coefficient_of_eigenassay	SVD_pCMs_only2CTb	NoPrepr	SVD	13126	PRCT_no2-Tx18_T400	N	Kept components	PRCT
Drug	T400_RCT	PRCT_no2	Cell_line.Tx18_T400	Plate.99	EXPH5	0.85	0.145895233591342	pearson	1	Ttest_pvalue	Coefficient_of_eigenassay	SVD_pCMs_only2CTb	NoPrepr	SVD	2385	PRCT_no2-Tx18_T400	N	Kept components	PRCT
Drug	T400_RCT	PRCT_no2	Cell_line.Tx18_T400	Plate.99	EXT1	0.85	-0.000961884175133362	pearson	1	Ttest_pvalue	Coefficient_of_eigenassay	SVD_pCMs_only2CTb	NoPrepr	SVD	14976	PRCT_no2-Tx18_T400	N	Kept components	PRCT
Drug	T400_RCT	PRCT_no2	Cell_line.Tx18_T400	Plate.99	EXT2	0.85	0.0402411442949674	pearson	1	Ttest_pvalue	Coefficient_of_eigenassay	SVD_pCMs_only2CTb	NoPrepr	SVD	9580	PRCT_no2-Tx18_T400	N	Kept components	PRCT
Drug	T400_RCT	PRCT_no2	Cell_line.Tx18_T400	Plate.99	EXTL1	0.85	-0.0644710330154174	pearson	1	Ttest_pvalue	Coefficient_of_eigenassay	SVD_pCMs_only2CTb	NoPrepr	SVD	7189	PRCT_no2-Tx18_T400	N	Kept components	PRCT
Drug	T400_RCT	PRCT_no2	Cell_line.Tx18_T400	Plate.99	EXTL2	0.85	-0.0035597284488972	pearson	1	Ttest_pvalue	Coefficient_of_eigenassay	SVD_pCMs_only2CTb	NoPrepr	SVD	14422	PRCT_no2-Tx18_T400	N	Kept components	PRCT
Drug	T400_RCT	PRCT_no2	Cell_line.Tx18_T400	Plate.99	EXTL3	0.85	0.109545414565867	pearson	1	Ttest_pvalue	Coefficient_of_eigenassay	SVD_pCMs_only2CTb	NoPrepr	SVD	3947	PRCT_no2-Tx18_T400	N	Kept components	PRCT
Drug	T400_RCT	PRCT_no2	Cell_line.Tx18_T400	Plate.99	EYA1	0.85	-0.215609814693999	pearson	1	Ttest_pvalue	Coefficient_of_eigenassay	SVD_pCMs_only2CTb	NoPrepr	SVD	861	PRCT_no2-Tx18_T400	N	Kept components	PRCT
Drug	T400_RCT	PRCT_no2	Cell_line.Tx18_T400	Plate.99	EYA2	0.85	0.0062671912104911	pearson	1	Ttest_pvalue	Coefficient_of_eigenassay	SVD_pCMs_only2CTb	NoPrepr	SVD	13967	PRCT_no2-Tx18_T400	N	Kept components	PRCT
Drug	T400_RCT	PRCT_no2	Cell_line.Tx18_T400	Plate.99	EYA3	0.85	-0.0620342407612481	pearson	1	Ttest_pvalue	Coefficient_of_eigenassay	SVD_pCMs_only2CTb	NoPrepr	SVD	7406	PRCT_no2-Tx18_T400	N	Kept components	PRCT
Drug	T400_RCT	PRCT_no2	Cell_line.Tx18_T400	Plate.99	EYA4	0.85	-0.133322124813657	pearson	1	Ttest_pvalue	Coefficient_of_eigenassay	SVD_pCMs_only2CTb	NoPrepr	SVD	2843	PRCT_no2-Tx18_T400	N	Kept components	PRCT
Drug	T400_RCT	PRCT_no2	Cell_line.Tx18_T400	Plate.99	EYS	0.85	0.000351605692361999	pearson	1	Ttest_pvalue	Coefficient_of_eigenassay	SVD_pCMs_only2CTb	NoPrepr	SVD	15150	PRCT_no2-Tx18_T400	N	Kept components	PRCT
Drug	T400_RCT	PRCT_no2	Cell_line.Tx18_T400	Plate.99	EZH1	0.85	-0.00029745406154477	pearson	1	Ttest_pvalue	Coefficient_of_eigenassay	SVD_pCMs_only2CTb	NoPrepr	SVD	15167	PRCT_no2-Tx18_T400	N	Kept components	PRCT
Drug	T400_RCT	PRCT_no2	Cell_line.Tx18_T400	Plate.99	EZH2	0.85	-0.137366268695472	pearson	1	Ttest_pvalue	Coefficient_of_eigenassay	SVD_pCMs_only2CTb	NoPrepr	SVD	2679	PRCT_no2-Tx18_T400	N	Kept components	PRCT
Drug	T400_RCT	PRCT_no2	Cell_line.Tx18_T400	Plate.99	EZR	0.85	-0.0519090974565068	pearson	1	Ttest_pvalue	Coefficient_of_eigenassay	SVD_pCMs_only2CTb	NoPrepr	SVD	8343	PRCT_no2-Tx18_T400	N	Kept components	PRCT
Drug	T400_RCT	PRCT_no2	Cell_line.Tx18_T400	Plate.99	F10	0.85	0.105713810235236	pearson	1	Ttest_pvalue	Coefficient_of_eigenassay	SVD_pCMs_only2CTb	NoPrepr	SVD	4197	PRCT_no2-Tx18_T400	N	Kept components	PRCT
Drug	T400_RCT	PRCT_no2	Cell_line.Tx18_T400	Plate.99	F11R	0.85	-0.074996514098944	pearson	1	Ttest_pvalue	Coefficient_of_eigenassay	SVD_pCMs_only2CTb	NoPrepr	SVD	6324	PRCT_no2-Tx18_T400	N	Kept components	PRCT
Drug	T400_RCT	PRCT_no2	Cell_line.Tx18_T400	Plate.99	F12	0.85	0.06472703524838	pearson	1	Ttest_pvalue	Coefficient_of_eigenassay	SVD_pCMs_only2CTb	NoPrepr	SVD	7165	PRCT_no2-Tx18_T400	N	Kept components	PRCT
Drug	T400_RCT	PRCT_no2	Cell_line.Tx18_T400	Plate.99	F2R	0.85	-0.0257791035935967	pearson	1	Ttest_pvalue	Coefficient_of_eigenassay	SVD_pCMs_only2CTb	NoPrepr	SVD	11212	PRCT_no2-Tx18_T400	N	Kept components	PRCT
Drug	T400_RCT	PRCT_no2	Cell_line.Tx18_T400	Plate.99	F2RL1	0.85	0.0608445096775604	pearson	1	Ttest_pvalue	Coefficient_of_eigenassay	SVD_pCMs_only2CTb	NoPrepr	SVD	7511	PRCT_no2-Tx18_T400	N	Kept components	PRCT
Drug	T400_RCT	PRCT_no2	Cell_line.Tx18_T400	Plate.99	F2RL2	0.85	0.0485412650835172	pearson	1	Ttest_pvalue	Coefficient_of_eigenassay	SVD_pCMs_only2CTb	NoPrepr	SVD	8687	PRCT_no2-Tx18_T400	N	Kept components	PRCT
Drug	T400_RCT	PRCT_no2	Cell_line.Tx18_T400	Plate.99	F2RL3	0.85	0.00868937019979466	pearson	1	Ttest_pvalue	Coefficient_of_eigenassay	SVD_pCMs_only2CTb	NoPrepr	SVD	13526	PRCT_no2-Tx18_T400	N	Kept components	PRCT
Drug	T400_RCT	PRCT_no2	Cell_line.Tx18_T400	Plate.99	F3	0.85	-0.0355975792493489	pearson	1	Ttest_pvalue	Coefficient_of_eigenassay	SVD_pCMs_only2CTb	NoPrepr	SVD	10098	PRCT_no2-Tx18_T400	N	Kept components	PRCT
Drug	T400_RCT	PRCT_no2	Cell_line.Tx18_T400	Plate.99	F5	0.85	-0.226235540016232	pearson	1	Ttest_pvalue	Coefficient_of_eigenassay	SVD_pCMs_only2CTb	NoPrepr	SVD	731	PRCT_no2-Tx18_T400	N	Kept components	PRCT
Drug	T400_RCT	PRCT_no2	Cell_line.Tx18_T400	Plate.99	F7	0.85	0.0710736627234871	pearson	1	Ttest_pvalue	Coefficient_of_eigenassay	SVD_pCMs_only2CTb	NoPrepr	SVD	6653	PRCT_no2-Tx18_T400	N	Kept components	PRCT
Drug	T400_RCT	PRCT_no2	Cell_line.Tx18_T400	Plate.99	F8	0.85	0.0468055605591474	pearson	1	Ttest_pvalue	Coefficient_of_eigenassay	SVD_pCMs_only2CTb	NoPrepr	SVD	8872	PRCT_no2-Tx18_T400	N	Kept components	PRCT
Drug	T400_RCT	PRCT_no2	Cell_line.Tx18_T400	Plate.99	F8A1	0.85	-0.118045025439268	pearson	1	Ttest_pvalue	Coefficient_of_eigenassay	SVD_pCMs_only2CTb	NoPrepr	SVD	3531	PRCT_no2-Tx18_T400	N	Kept components	PRCT
Drug	T400_RCT	PRCT_no2	Cell_line.Tx18_T400	Plate.99	FAAH	0.85	0.0637653147439379	pearson	1	Ttest_pvalue	Coefficient_of_eigenassay	SVD_pCMs_only2CTb	NoPrepr	SVD	7251	PRCT_no2-Tx18_T400	N	Kept components	PRCT
Drug	T400_RCT	PRCT_no2	Cell_line.Tx18_T400	Plate.99	FAAH2	0.85	0.0887705424520183	pearson	1	Ttest_pvalue	Coefficient_of_eigenassay	SVD_pCMs_only2CTb	NoPrepr	SVD	5294	PRCT_no2-Tx18_T400	N	Kept components	PRCT
Drug	T400_RCT	PRCT_no2	Cell_line.Tx18_T400	Plate.99	FAAP100	0.85	0.146170011601984	pearson	1	Ttest_pvalue	Coefficient_of_eigenassay	SVD_pCMs_only2CTb	NoPrepr	SVD	2372	PRCT_no2-Tx18_T400	N	Kept components	PRCT
Drug	T400_RCT	PRCT_no2	Cell_line.Tx18_T400	Plate.99	FAAP20	0.85	0.118468148238842	pearson	1	Ttest_pvalue	Coefficient_of_eigenassay	SVD_pCMs_only2CTb	NoPrepr	SVD	3510	PRCT_no2-Tx18_T400	N	Kept components	PRCT
Drug	T400_RCT	PRCT_no2	Cell_line.Tx18_T400	Plate.99	FAAP24	0.85	-0.0310354091177387	pearson	1	Ttest_pvalue	Coefficient_of_eigenassay	SVD_pCMs_only2CTb	NoPrepr	SVD	10599	PRCT_no2-Tx18_T400	N	Kept components	PRCT
Drug	T400_RCT	PRCT_no2	Cell_line.Tx18_T400	Plate.99	FABP2	0.85	-0.00286796635315309	pearson	1	Ttest_pvalue	Coefficient_of_eigenassay	SVD_pCMs_only2CTb	NoPrepr	SVD	14555	PRCT_no2-Tx18_T400	N	Kept components	PRCT
Drug	T400_RCT	PRCT_no2	Cell_line.Tx18_T400	Plate.99	FABP3	0.85	-0.410614816599607	pearson	1	Ttest_pvalue	Coefficient_of_eigenassay	SVD_pCMs_only2CTb	NoPrepr	SVD	94	PRCT_no2-Tx18_T400	N	Kept components	PRCT
Drug	T400_RCT	PRCT_no2	Cell_line.Tx18_T400	Plate.99	FABP4	0.85	0.019995366371393	pearson	1	Ttest_pvalue	Coefficient_of_eigenassay	SVD_pCMs_only2CTb	NoPrepr	SVD	11968	PRCT_no2-Tx18_T400	N	Kept components	PRCT
Drug	T400_RCT	PRCT_no2	Cell_line.Tx18_T400	Plate.99	FABP5	0.85	-0.223314321060185	pearson	1	Ttest_pvalue	Coefficient_of_eigenassay	SVD_pCMs_only2CTb	NoPrepr	SVD	774	PRCT_no2-Tx18_T400	N	Kept components	PRCT
Drug	T400_RCT	PRCT_no2	Cell_line.Tx18_T400	Plate.99	FABP6	0.85	0.0457627245492844	pearson	1	Ttest_pvalue	Coefficient_of_eigenassay	SVD_pCMs_only2CTb	NoPrepr	SVD	8991	PRCT_no2-Tx18_T400	N	Kept components	PRCT
Drug	T400_RCT	PRCT_no2	Cell_line.Tx18_T400	Plate.99	FABP7	0.85	-0.0880709729047139	pearson	1	Ttest_pvalue	Coefficient_of_eigenassay	SVD_pCMs_only2CTb	NoPrepr	SVD	5345	PRCT_no2-Tx18_T400	N	Kept components	PRCT
Drug	T400_RCT	PRCT_no2	Cell_line.Tx18_T400	Plate.99	FADD	0.85	0.0305608544968905	pearson	1	Ttest_pvalue	Coefficient_of_eigenassay	SVD_pCMs_only2CTb	NoPrepr	SVD	10658	PRCT_no2-Tx18_T400	N	Kept components	PRCT
Drug	T400_RCT	PRCT_no2	Cell_line.Tx18_T400	Plate.99	FADS1	0.85	-0.0764595296811763	pearson	1	Ttest_pvalue	Coefficient_of_eigenassay	SVD_pCMs_only2CTb	NoPrepr	SVD	6203	PRCT_no2-Tx18_T400	N	Kept components	PRCT
Drug	T400_RCT	PRCT_no2	Cell_line.Tx18_T400	Plate.99	FADS2	0.85	0.129235592985893	pearson	1	Ttest_pvalue	Coefficient_of_eigenassay	SVD_pCMs_only2CTb	NoPrepr	SVD	3013	PRCT_no2-Tx18_T400	N	Kept components	PRCT
Drug	T400_RCT	PRCT_no2	Cell_line.Tx18_T400	Plate.99	FADS3	0.85	-0.110324739406271	pearson	1	Ttest_pvalue	Coefficient_of_eigenassay	SVD_pCMs_only2CTb	NoPrepr	SVD	3893	PRCT_no2-Tx18_T400	N	Kept components	PRCT
Drug	T400_RCT	PRCT_no2	Cell_line.Tx18_T400	Plate.99	FAF1	0.85	-0.148321647930579	pearson	1	Ttest_pvalue	Coefficient_of_eigenassay	SVD_pCMs_only2CTb	NoPrepr	SVD	2307	PRCT_no2-Tx18_T400	N	Kept components	PRCT
Drug	T400_RCT	PRCT_no2	Cell_line.Tx18_T400	Plate.99	FAF2	0.85	-0.10073777205364	pearson	1	Ttest_pvalue	Coefficient_of_eigenassay	SVD_pCMs_only2CTb	NoPrepr	SVD	4482	PRCT_no2-Tx18_T400	N	Kept components	PRCT
Drug	T400_RCT	PRCT_no2	Cell_line.Tx18_T400	Plate.99	FAH	0.85	0.00872695857865992	pearson	1	Ttest_pvalue	Coefficient_of_eigenassay	SVD_pCMs_only2CTb	NoPrepr	SVD	13520	PRCT_no2-Tx18_T400	N	Kept components	PRCT
Drug	T400_RCT	PRCT_no2	Cell_line.Tx18_T400	Plate.99	FAHD1	0.85	-0.170351215151656	pearson	1	Ttest_pvalue	Coefficient_of_eigenassay	SVD_pCMs_only2CTb	NoPrepr	SVD	1672	PRCT_no2-Tx18_T400	N	Kept components	PRCT
Drug	T400_RCT	PRCT_no2	Cell_line.Tx18_T400	Plate.99	FAHD2A	0.85	0.0378403964038451	pearson	1	Ttest_pvalue	Coefficient_of_eigenassay	SVD_pCMs_only2CTb	NoPrepr	SVD	9837	PRCT_no2-Tx18_T400	N	Kept components	PRCT
Drug	T400_RCT	PRCT_no2	Cell_line.Tx18_T400	Plate.99	FAHD2B	0.85	0.070674955052948	pearson	1	Ttest_pvalue	Coefficient_of_eigenassay	SVD_pCMs_only2CTb	NoPrepr	SVD	6688	PRCT_no2-Tx18_T400	N	Kept components	PRCT
Drug	T400_RCT	PRCT_no2	Cell_line.Tx18_T400	Plate.99	FAIM	0.85	-0.0155824413321257	pearson	1	Ttest_pvalue	Coefficient_of_eigenassay	SVD_pCMs_only2CTb	NoPrepr	SVD	12515	PRCT_no2-Tx18_T400	N	Kept components	PRCT
Drug	T400_RCT	PRCT_no2	Cell_line.Tx18_T400	Plate.99	FAIM2	0.85	0.0528056821005282	pearson	1	Ttest_pvalue	Coefficient_of_eigenassay	SVD_pCMs_only2CTb	NoPrepr	SVD	8244	PRCT_no2-Tx18_T400	N	Kept components	PRCT
Drug	T400_RCT	PRCT_no2	Cell_line.Tx18_T400	Plate.99	FAM102A	0.85	0.0704640009012808	pearson	1	Ttest_pvalue	Coefficient_of_eigenassay	SVD_pCMs_only2CTb	NoPrepr	SVD	6711	PRCT_no2-Tx18_T400	N	Kept components	PRCT
Drug	T400_RCT	PRCT_no2	Cell_line.Tx18_T400	Plate.99	FAM102B	0.85	0.0326653589909593	pearson	1	Ttest_pvalue	Coefficient_of_eigenassay	SVD_pCMs_only2CTb	NoPrepr	SVD	10412	PRCT_no2-Tx18_T400	N	Kept components	PRCT
Drug	T400_RCT	PRCT_no2	Cell_line.Tx18_T400	Plate.99	FAM104A	0.85	-0.0391303969728379	pearson	1	Ttest_pvalue	Coefficient_of_eigenassay	SVD_pCMs_only2CTb	NoPrepr	SVD	9690	PRCT_no2-Tx18_T400	N	Kept components	PRCT
Drug	T400_RCT	PRCT_no2	Cell_line.Tx18_T400	Plate.99	FAM104B	0.85	-0.136448255546976	pearson	1	Ttest_pvalue	Coefficient_of_eigenassay	SVD_pCMs_only2CTb	NoPrepr	SVD	2717	PRCT_no2-Tx18_T400	N	Kept components	PRCT
Drug	T400_RCT	PRCT_no2	Cell_line.Tx18_T400	Plate.99	FAM107A	0.85	0.0200191774942896	pearson	1	Ttest_pvalue	Coefficient_of_eigenassay	SVD_pCMs_only2CTb	NoPrepr	SVD	11964	PRCT_no2-Tx18_T400	N	Kept components	PRCT
Drug	T400_RCT	PRCT_no2	Cell_line.Tx18_T400	Plate.99	FAM107B	0.85	-0.0100036630713637	pearson	1	Ttest_pvalue	Coefficient_of_eigenassay	SVD_pCMs_only2CTb	NoPrepr	SVD	13316	PRCT_no2-Tx18_T400	N	Kept components	PRCT
Drug	T400_RCT	PRCT_no2	Cell_line.Tx18_T400	Plate.99	FAM110A	0.85	0.0398303178894814	pearson	1	Ttest_pvalue	Coefficient_of_eigenassay	SVD_pCMs_only2CTb	NoPrepr	SVD	9616	PRCT_no2-Tx18_T400	N	Kept components	PRCT
Drug	T400_RCT	PRCT_no2	Cell_line.Tx18_T400	Plate.99	FAM110B	0.85	0.0411819155797712	pearson	1	Ttest_pvalue	Coefficient_of_eigenassay	SVD_pCMs_only2CTb	NoPrepr	SVD	9491	PRCT_no2-Tx18_T400	N	Kept components	PRCT
Drug	T400_RCT	PRCT_no2	Cell_line.Tx18_T400	Plate.99	FAM110C	0.85	-0.154953594414356	pearson	1	Ttest_pvalue	Coefficient_of_eigenassay	SVD_pCMs_only2CTb	NoPrepr	SVD	2105	PRCT_no2-Tx18_T400	N	Kept components	PRCT
Drug	T400_RCT	PRCT_no2	Cell_line.Tx18_T400	Plate.99	FAM110D	0.85	-0.0250979204877694	pearson	1	Ttest_pvalue	Coefficient_of_eigenassay	SVD_pCMs_only2CTb	NoPrepr	SVD	11313	PRCT_no2-Tx18_T400	N	Kept components	PRCT
Drug	T400_RCT	PRCT_no2	Cell_line.Tx18_T400	Plate.99	FAM111A	0.85	-0.124957055141525	pearson	1	Ttest_pvalue	Coefficient_of_eigenassay	SVD_pCMs_only2CTb	NoPrepr	SVD	3199	PRCT_no2-Tx18_T400	N	Kept components	PRCT
Drug	T400_RCT	PRCT_no2	Cell_line.Tx18_T400	Plate.99	FAM111B	0.85	-0.197781686807326	pearson	1	Ttest_pvalue	Coefficient_of_eigenassay	SVD_pCMs_only2CTb	NoPrepr	SVD	1129	PRCT_no2-Tx18_T400	N	Kept components	PRCT
Drug	T400_RCT	PRCT_no2	Cell_line.Tx18_T400	Plate.99	FAM114A1	0.85	-0.0026573415950913	pearson	1	Ttest_pvalue	Coefficient_of_eigenassay	SVD_pCMs_only2CTb	NoPrepr	SVD	14590	PRCT_no2-Tx18_T400	N	Kept components	PRCT
Drug	T400_RCT	PRCT_no2	Cell_line.Tx18_T400	Plate.99	FAM114A2	0.85	-0.050650181585091	pearson	1	Ttest_pvalue	Coefficient_of_eigenassay	SVD_pCMs_only2CTb	NoPrepr	SVD	8467	PRCT_no2-Tx18_T400	N	Kept components	PRCT
Drug	T400_RCT	PRCT_no2	Cell_line.Tx18_T400	Plate.99	FAM117A	0.85	0.103031488396046	pearson	1	Ttest_pvalue	Coefficient_of_eigenassay	SVD_pCMs_only2CTb	NoPrepr	SVD	4352	PRCT_no2-Tx18_T400	N	Kept components	PRCT
Drug	T400_RCT	PRCT_no2	Cell_line.Tx18_T400	Plate.99	FAM117B	0.85	0.071636129485235	pearson	1	Ttest_pvalue	Coefficient_of_eigenassay	SVD_pCMs_only2CTb	NoPrepr	SVD	6604	PRCT_no2-Tx18_T400	N	Kept components	PRCT
Drug	T400_RCT	PRCT_no2	Cell_line.Tx18_T400	Plate.99	FAM118A	0.85	-0.0905170677288938	pearson	1	Ttest_pvalue	Coefficient_of_eigenassay	SVD_pCMs_only2CTb	NoPrepr	SVD	5158	PRCT_no2-Tx18_T400	N	Kept components	PRCT
Drug	T400_RCT	PRCT_no2	Cell_line.Tx18_T400	Plate.99	FAM118B	0.85	-0.0748083127544276	pearson	1	Ttest_pvalue	Coefficient_of_eigenassay	SVD_pCMs_only2CTb	NoPrepr	SVD	6335	PRCT_no2-Tx18_T400	N	Kept components	PRCT
Drug	T400_RCT	PRCT_no2	Cell_line.Tx18_T400	Plate.99	FAM120A	0.85	-0.057122379622856	pearson	1	Ttest_pvalue	Coefficient_of_eigenassay	SVD_pCMs_only2CTb	NoPrepr	SVD	7842	PRCT_no2-Tx18_T400	N	Kept components	PRCT
Drug	T400_RCT	PRCT_no2	Cell_line.Tx18_T400	Plate.99	FAM120AOS	0.85	-0.0264257617073062	pearson	1	Ttest_pvalue	Coefficient_of_eigenassay	SVD_pCMs_only2CTb	NoPrepr	SVD	11136	PRCT_no2-Tx18_T400	N	Kept components	PRCT
Drug	T400_RCT	PRCT_no2	Cell_line.Tx18_T400	Plate.99	FAM120B	0.85	0.00600151970614327	pearson	1	Ttest_pvalue	Coefficient_of_eigenassay	SVD_pCMs_only2CTb	NoPrepr	SVD	14018	PRCT_no2-Tx18_T400	N	Kept components	PRCT
Drug	T400_RCT	PRCT_no2	Cell_line.Tx18_T400	Plate.99	FAM120C	0.85	0.0726735501002905	pearson	1	Ttest_pvalue	Coefficient_of_eigenassay	SVD_pCMs_only2CTb	NoPrepr	SVD	6518	PRCT_no2-Tx18_T400	N	Kept components	PRCT
Drug	T400_RCT	PRCT_no2	Cell_line.Tx18_T400	Plate.99	FAM122A	0.85	-0.00786479841593124	pearson	1	Ttest_pvalue	Coefficient_of_eigenassay	SVD_pCMs_only2CTb	NoPrepr	SVD	13689	PRCT_no2-Tx18_T400	N	Kept components	PRCT
Drug	T400_RCT	PRCT_no2	Cell_line.Tx18_T400	Plate.99	FAM122B	0.85	-0.00615385604270582	pearson	1	Ttest_pvalue	Coefficient_of_eigenassay	SVD_pCMs_only2CTb	NoPrepr	SVD	13986	PRCT_no2-Tx18_T400	N	Kept components	PRCT
Drug	T400_RCT	PRCT_no2	Cell_line.Tx18_T400	Plate.99	FAM122C	0.85	-0.0881675289545904	pearson	1	Ttest_pvalue	Coefficient_of_eigenassay	SVD_pCMs_only2CTb	NoPrepr	SVD	5336	PRCT_no2-Tx18_T400	N	Kept components	PRCT
Drug	T400_RCT	PRCT_no2	Cell_line.Tx18_T400	Plate.99	FAM124A	0.85	0.121298669016703	pearson	1	Ttest_pvalue	Coefficient_of_eigenassay	SVD_pCMs_only2CTb	NoPrepr	SVD	3376	PRCT_no2-Tx18_T400	N	Kept components	PRCT
Drug	T400_RCT	PRCT_no2	Cell_line.Tx18_T400	Plate.99	FAM126A	0.85	-0.0335781324914517	pearson	1	Ttest_pvalue	Coefficient_of_eigenassay	SVD_pCMs_only2CTb	NoPrepr	SVD	10307	PRCT_no2-Tx18_T400	N	Kept components	PRCT
Drug	T400_RCT	PRCT_no2	Cell_line.Tx18_T400	Plate.99	FAM126B	0.85	0.102815821209678	pearson	1	Ttest_pvalue	Coefficient_of_eigenassay	SVD_pCMs_only2CTb	NoPrepr	SVD	4361	PRCT_no2-Tx18_T400	N	Kept components	PRCT
Drug	T400_RCT	PRCT_no2	Cell_line.Tx18_T400	Plate.99	FAM129A	0.85	-0.133116594511036	pearson	1	Ttest_pvalue	Coefficient_of_eigenassay	SVD_pCMs_only2CTb	NoPrepr	SVD	2854	PRCT_no2-Tx18_T400	N	Kept components	PRCT
Drug	T400_RCT	PRCT_no2	Cell_line.Tx18_T400	Plate.99	FAM129B	0.85	0.10160643329907	pearson	1	Ttest_pvalue	Coefficient_of_eigenassay	SVD_pCMs_only2CTb	NoPrepr	SVD	4425	PRCT_no2-Tx18_T400	N	Kept components	PRCT
Drug	T400_RCT	PRCT_no2	Cell_line.Tx18_T400	Plate.99	FAM129C	0.85	0.000538936397380608	pearson	1	Ttest_pvalue	Coefficient_of_eigenassay	SVD_pCMs_only2CTb	NoPrepr	SVD	15095	PRCT_no2-Tx18_T400	N	Kept components	PRCT
Drug	T400_RCT	PRCT_no2	Cell_line.Tx18_T400	Plate.99	FAM131A	0.85	0.100212134590372	pearson	1	Ttest_pvalue	Coefficient_of_eigenassay	SVD_pCMs_only2CTb	NoPrepr	SVD	4519	PRCT_no2-Tx18_T400	N	Kept components	PRCT
Drug	T400_RCT	PRCT_no2	Cell_line.Tx18_T400	Plate.99	FAM131B	0.85	0.168739056728647	pearson	1	Ttest_pvalue	Coefficient_of_eigenassay	SVD_pCMs_only2CTb	NoPrepr	SVD	1715	PRCT_no2-Tx18_T400	N	Kept components	PRCT
Drug	T400_RCT	PRCT_no2	Cell_line.Tx18_T400	Plate.99	FAM131C	0.85	0.0173051599113864	pearson	1	Ttest_pvalue	Coefficient_of_eigenassay	SVD_pCMs_only2CTb	NoPrepr	SVD	12304	PRCT_no2-Tx18_T400	N	Kept components	PRCT
Drug	T400_RCT	PRCT_no2	Cell_line.Tx18_T400	Plate.99	FAM133A	0.85	0.0590311105346481	pearson	1	Ttest_pvalue	Coefficient_of_eigenassay	SVD_pCMs_only2CTb	NoPrepr	SVD	7670	PRCT_no2-Tx18_T400	N	Kept components	PRCT
Drug	T400_RCT	PRCT_no2	Cell_line.Tx18_T400	Plate.99	FAM133B	0.85	0.00585784769798299	pearson	1	Ttest_pvalue	Coefficient_of_eigenassay	SVD_pCMs_only2CTb	NoPrepr	SVD	14051	PRCT_no2-Tx18_T400	N	Kept components	PRCT
Drug	T400_RCT	PRCT_no2	Cell_line.Tx18_T400	Plate.99	FAM135A	0.85	-0.0361969151796638	pearson	1	Ttest_pvalue	Coefficient_of_eigenassay	SVD_pCMs_only2CTb	NoPrepr	SVD	10026	PRCT_no2-Tx18_T400	N	Kept components	PRCT
Drug	T400_RCT	PRCT_no2	Cell_line.Tx18_T400	Plate.99	FAM136A	0.85	-0.0966544325525321	pearson	1	Ttest_pvalue	Coefficient_of_eigenassay	SVD_pCMs_only2CTb	NoPrepr	SVD	4751	PRCT_no2-Tx18_T400	N	Kept components	PRCT
Drug	T400_RCT	PRCT_no2	Cell_line.Tx18_T400	Plate.99	FAM13A	0.85	-0.286632799545936	pearson	1	Ttest_pvalue	Coefficient_of_eigenassay	SVD_pCMs_only2CTb	NoPrepr	SVD	325	PRCT_no2-Tx18_T400	N	Kept components	PRCT
Drug	T400_RCT	PRCT_no2	Cell_line.Tx18_T400	Plate.99	FAM13B	0.85	-0.103988386082841	pearson	1	Ttest_pvalue	Coefficient_of_eigenassay	SVD_pCMs_only2CTb	NoPrepr	SVD	4307	PRCT_no2-Tx18_T400	N	Kept components	PRCT
Drug	T400_RCT	PRCT_no2	Cell_line.Tx18_T400	Plate.99	FAM13C	0.85	-0.0414155002352987	pearson	1	Ttest_pvalue	Coefficient_of_eigenassay	SVD_pCMs_only2CTb	NoPrepr	SVD	9454	PRCT_no2-Tx18_T400	N	Kept components	PRCT
Drug	T400_RCT	PRCT_no2	Cell_line.Tx18_T400	Plate.99	FAM149A	0.85	-0.0785684641987419	pearson	1	Ttest_pvalue	Coefficient_of_eigenassay	SVD_pCMs_only2CTb	NoPrepr	SVD	6063	PRCT_no2-Tx18_T400	N	Kept components	PRCT
Drug	T400_RCT	PRCT_no2	Cell_line.Tx18_T400	Plate.99	FAM149B1	0.85	0.00282819546584904	pearson	1	Ttest_pvalue	Coefficient_of_eigenassay	SVD_pCMs_only2CTb	NoPrepr	SVD	14563	PRCT_no2-Tx18_T400	N	Kept components	PRCT
Drug	T400_RCT	PRCT_no2	Cell_line.Tx18_T400	Plate.99	FAM151A	0.85	0.10060013008752	pearson	1	Ttest_pvalue	Coefficient_of_eigenassay	SVD_pCMs_only2CTb	NoPrepr	SVD	4493	PRCT_no2-Tx18_T400	N	Kept components	PRCT
Drug	T400_RCT	PRCT_no2	Cell_line.Tx18_T400	Plate.99	FAM151B	0.85	0.0338680480023097	pearson	1	Ttest_pvalue	Coefficient_of_eigenassay	SVD_pCMs_only2CTb	NoPrepr	SVD	10278	PRCT_no2-Tx18_T400	N	Kept components	PRCT
Drug	T400_RCT	PRCT_no2	Cell_line.Tx18_T400	Plate.99	FAM153A	0.85	-0.178788475498051	pearson	1	Ttest_pvalue	Coefficient_of_eigenassay	SVD_pCMs_only2CTb	NoPrepr	SVD	1501	PRCT_no2-Tx18_T400	N	Kept components	PRCT
Drug	T400_RCT	PRCT_no2	Cell_line.Tx18_T400	Plate.99	FAM153B	0.85	0.000876654322462181	pearson	1	Ttest_pvalue	Coefficient_of_eigenassay	SVD_pCMs_only2CTb	NoPrepr	SVD	14999	PRCT_no2-Tx18_T400	N	Kept components	PRCT
Drug	T400_RCT	PRCT_no2	Cell_line.Tx18_T400	Plate.99	FAM155A	0.85	0.0693303627880081	pearson	1	Ttest_pvalue	Coefficient_of_eigenassay	SVD_pCMs_only2CTb	NoPrepr	SVD	6799	PRCT_no2-Tx18_T400	N	Kept components	PRCT
Drug	T400_RCT	PRCT_no2	Cell_line.Tx18_T400	Plate.99	FAM155B	0.85	0.0210954104361053	pearson	1	Ttest_pvalue	Coefficient_of_eigenassay	SVD_pCMs_only2CTb	NoPrepr	SVD	11809	PRCT_no2-Tx18_T400	N	Kept components	PRCT
Drug	T400_RCT	PRCT_no2	Cell_line.Tx18_T400	Plate.99	FAM160A1	0.85	0.23047024488989	pearson	1	Ttest_pvalue	Coefficient_of_eigenassay	SVD_pCMs_only2CTb	NoPrepr	SVD	691	PRCT_no2-Tx18_T400	N	Kept components	PRCT
Drug	T400_RCT	PRCT_no2	Cell_line.Tx18_T400	Plate.99	FAM160A2	0.85	0.05029386680894	pearson	1	Ttest_pvalue	Coefficient_of_eigenassay	SVD_pCMs_only2CTb	NoPrepr	SVD	8508	PRCT_no2-Tx18_T400	N	Kept components	PRCT
Drug	T400_RCT	PRCT_no2	Cell_line.Tx18_T400	Plate.99	FAM160B1	0.85	-0.149189539206377	pearson	1	Ttest_pvalue	Coefficient_of_eigenassay	SVD_pCMs_only2CTb	NoPrepr	SVD	2284	PRCT_no2-Tx18_T400	N	Kept components	PRCT
Drug	T400_RCT	PRCT_no2	Cell_line.Tx18_T400	Plate.99	FAM160B2	0.85	0.352999253299658	pearson	1	Ttest_pvalue	Coefficient_of_eigenassay	SVD_pCMs_only2CTb	NoPrepr	SVD	157	PRCT_no2-Tx18_T400	N	Kept components	PRCT
Drug	T400_RCT	PRCT_no2	Cell_line.Tx18_T400	Plate.99	FAM161A	0.85	-0.144890717000317	pearson	1	Ttest_pvalue	Coefficient_of_eigenassay	SVD_pCMs_only2CTb	NoPrepr	SVD	2424	PRCT_no2-Tx18_T400	N	Kept components	PRCT
Drug	T400_RCT	PRCT_no2	Cell_line.Tx18_T400	Plate.99	FAM161B	0.85	-0.0476489977426826	pearson	1	Ttest_pvalue	Coefficient_of_eigenassay	SVD_pCMs_only2CTb	NoPrepr	SVD	8781	PRCT_no2-Tx18_T400	N	Kept components	PRCT
Drug	T400_RCT	PRCT_no2	Cell_line.Tx18_T400	Plate.99	FAM162A	0.85	-0.15770270414013	pearson	1	Ttest_pvalue	Coefficient_of_eigenassay	SVD_pCMs_only2CTb	NoPrepr	SVD	2030	PRCT_no2-Tx18_T400	N	Kept components	PRCT
Drug	T400_RCT	PRCT_no2	Cell_line.Tx18_T400	Plate.99	FAM163A	0.85	0.036466658110614	pearson	1	Ttest_pvalue	Coefficient_of_eigenassay	SVD_pCMs_only2CTb	NoPrepr	SVD	9986	PRCT_no2-Tx18_T400	N	Kept components	PRCT
Drug	T400_RCT	PRCT_no2	Cell_line.Tx18_T400	Plate.99	FAM163B	0.85	0.136222618051453	pearson	1	Ttest_pvalue	Coefficient_of_eigenassay	SVD_pCMs_only2CTb	NoPrepr	SVD	2734	PRCT_no2-Tx18_T400	N	Kept components	PRCT
Drug	T400_RCT	PRCT_no2	Cell_line.Tx18_T400	Plate.99	FAM166B	0.85	0.0232703157050733	pearson	1	Ttest_pvalue	Coefficient_of_eigenassay	SVD_pCMs_only2CTb	NoPrepr	SVD	11540	PRCT_no2-Tx18_T400	N	Kept components	PRCT
Drug	T400_RCT	PRCT_no2	Cell_line.Tx18_T400	Plate.99	FAM167A	0.85	0.0544437950090653	pearson	1	Ttest_pvalue	Coefficient_of_eigenassay	SVD_pCMs_only2CTb	NoPrepr	SVD	8077	PRCT_no2-Tx18_T400	N	Kept components	PRCT
Drug	T400_RCT	PRCT_no2	Cell_line.Tx18_T400	Plate.99	FAM167B	0.85	0.0803658419974224	pearson	1	Ttest_pvalue	Coefficient_of_eigenassay	SVD_pCMs_only2CTb	NoPrepr	SVD	5913	PRCT_no2-Tx18_T400	N	Kept components	PRCT
Drug	T400_RCT	PRCT_no2	Cell_line.Tx18_T400	Plate.99	FAM168A	0.85	0.0502585103917932	pearson	1	Ttest_pvalue	Coefficient_of_eigenassay	SVD_pCMs_only2CTb	NoPrepr	SVD	8511	PRCT_no2-Tx18_T400	N	Kept components	PRCT
Drug	T400_RCT	PRCT_no2	Cell_line.Tx18_T400	Plate.99	FAM168B	0.85	0.0591722610782211	pearson	1	Ttest_pvalue	Coefficient_of_eigenassay	SVD_pCMs_only2CTb	NoPrepr	SVD	7655	PRCT_no2-Tx18_T400	N	Kept components	PRCT
Drug	T400_RCT	PRCT_no2	Cell_line.Tx18_T400	Plate.99	FAM169A	0.85	0.0313644702678161	pearson	1	Ttest_pvalue	Coefficient_of_eigenassay	SVD_pCMs_only2CTb	NoPrepr	SVD	10571	PRCT_no2-Tx18_T400	N	Kept components	PRCT
Drug	T400_RCT	PRCT_no2	Cell_line.Tx18_T400	Plate.99	FAM171A1	0.85	0.0695924163544907	pearson	1	Ttest_pvalue	Coefficient_of_eigenassay	SVD_pCMs_only2CTb	NoPrepr	SVD	6781	PRCT_no2-Tx18_T400	N	Kept components	PRCT
Drug	T400_RCT	PRCT_no2	Cell_line.Tx18_T400	Plate.99	FAM171A2	0.85	0.142080772607667	pearson	1	Ttest_pvalue	Coefficient_of_eigenassay	SVD_pCMs_only2CTb	NoPrepr	SVD	2523	PRCT_no2-Tx18_T400	N	Kept components	PRCT
Drug	T400_RCT	PRCT_no2	Cell_line.Tx18_T400	Plate.99	FAM171B	0.85	0.18135581987904	pearson	1	Ttest_pvalue	Coefficient_of_eigenassay	SVD_pCMs_only2CTb	NoPrepr	SVD	1438	PRCT_no2-Tx18_T400	N	Kept components	PRCT
Drug	T400_RCT	PRCT_no2	Cell_line.Tx18_T400	Plate.99	FAM172A	0.85	0.117328205670841	pearson	1	Ttest_pvalue	Coefficient_of_eigenassay	SVD_pCMs_only2CTb	NoPrepr	SVD	3560	PRCT_no2-Tx18_T400	N	Kept components	PRCT
Drug	T400_RCT	PRCT_no2	Cell_line.Tx18_T400	Plate.99	FAM173A	0.85	0.134065041942112	pearson	1	Ttest_pvalue	Coefficient_of_eigenassay	SVD_pCMs_only2CTb	NoPrepr	SVD	2811	PRCT_no2-Tx18_T400	N	Kept components	PRCT
Drug	T400_RCT	PRCT_no2	Cell_line.Tx18_T400	Plate.99	FAM173B	0.85	0.00128503490061818	pearson	1	Ttest_pvalue	Coefficient_of_eigenassay	SVD_pCMs_only2CTb	NoPrepr	SVD	14901	PRCT_no2-Tx18_T400	N	Kept components	PRCT
Drug	T400_RCT	PRCT_no2	Cell_line.Tx18_T400	Plate.99	FAM174A	0.85	-0.239678470688937	pearson	1	Ttest_pvalue	Coefficient_of_eigenassay	SVD_pCMs_only2CTb	NoPrepr	SVD	603	PRCT_no2-Tx18_T400	N	Kept components	PRCT
Drug	T400_RCT	PRCT_no2	Cell_line.Tx18_T400	Plate.99	FAM174B	0.85	0.151894553865354	pearson	1	Ttest_pvalue	Coefficient_of_eigenassay	SVD_pCMs_only2CTb	NoPrepr	SVD	2195	PRCT_no2-Tx18_T400	N	Kept components	PRCT
Drug	T400_RCT	PRCT_no2	Cell_line.Tx18_T400	Plate.99	FAM177A1	0.85	-0.0245694351549214	pearson	1	Ttest_pvalue	Coefficient_of_eigenassay	SVD_pCMs_only2CTb	NoPrepr	SVD	11361	PRCT_no2-Tx18_T400	N	Kept components	PRCT
Drug	T400_RCT	PRCT_no2	Cell_line.Tx18_T400	Plate.99	FAM181B	0.85	0.122122062039255	pearson	1	Ttest_pvalue	Coefficient_of_eigenassay	SVD_pCMs_only2CTb	NoPrepr	SVD	3326	PRCT_no2-Tx18_T400	N	Kept components	PRCT
Drug	T400_RCT	PRCT_no2	Cell_line.Tx18_T400	Plate.99	FAM183A	0.85	0.0640983733858591	pearson	1	Ttest_pvalue	Coefficient_of_eigenassay	SVD_pCMs_only2CTb	NoPrepr	SVD	7216	PRCT_no2-Tx18_T400	N	Kept components	PRCT
Drug	T400_RCT	PRCT_no2	Cell_line.Tx18_T400	Plate.99	FAM184A	0.85	-0.0545731307490417	pearson	1	Ttest_pvalue	Coefficient_of_eigenassay	SVD_pCMs_only2CTb	NoPrepr	SVD	8063	PRCT_no2-Tx18_T400	N	Kept components	PRCT
Drug	T400_RCT	PRCT_no2	Cell_line.Tx18_T400	Plate.99	FAM184B	0.85	0.0118710699671571	pearson	1	Ttest_pvalue	Coefficient_of_eigenassay	SVD_pCMs_only2CTb	NoPrepr	SVD	13025	PRCT_no2-Tx18_T400	N	Kept components	PRCT
Drug	T400_RCT	PRCT_no2	Cell_line.Tx18_T400	Plate.99	FAM185A	0.85	-0.0538933706616927	pearson	1	Ttest_pvalue	Coefficient_of_eigenassay	SVD_pCMs_only2CTb	NoPrepr	SVD	8136	PRCT_no2-Tx18_T400	N	Kept components	PRCT
Drug	T400_RCT	PRCT_no2	Cell_line.Tx18_T400	Plate.99	FAM186A	0.85	0.135794261815959	pearson	1	Ttest_pvalue	Coefficient_of_eigenassay	SVD_pCMs_only2CTb	NoPrepr	SVD	2751	PRCT_no2-Tx18_T400	N	Kept components	PRCT
Drug	T400_RCT	PRCT_no2	Cell_line.Tx18_T400	Plate.99	FAM186B	0.85	0.0514226726587066	pearson	1	Ttest_pvalue	Coefficient_of_eigenassay	SVD_pCMs_only2CTb	NoPrepr	SVD	8390	PRCT_no2-Tx18_T400	N	Kept components	PRCT
Drug	T400_RCT	PRCT_no2	Cell_line.Tx18_T400	Plate.99	FAM189A1	0.85	0.0166310093014125	pearson	1	Ttest_pvalue	Coefficient_of_eigenassay	SVD_pCMs_only2CTb	NoPrepr	SVD	12377	PRCT_no2-Tx18_T400	N	Kept components	PRCT
Drug	T400_RCT	PRCT_no2	Cell_line.Tx18_T400	Plate.99	FAM189A2	0.85	-0.0641502078137771	pearson	1	Ttest_pvalue	Coefficient_of_eigenassay	SVD_pCMs_only2CTb	NoPrepr	SVD	7212	PRCT_no2-Tx18_T400	N	Kept components	PRCT
Drug	T400_RCT	PRCT_no2	Cell_line.Tx18_T400	Plate.99	FAM192A	0.85	0.304554302962819	pearson	1	Ttest_pvalue	Coefficient_of_eigenassay	SVD_pCMs_only2CTb	NoPrepr	SVD	261	PRCT_no2-Tx18_T400	N	Kept components	PRCT
Drug	T400_RCT	PRCT_no2	Cell_line.Tx18_T400	Plate.99	FAM193A	0.85	0.0784786152298738	pearson	1	Ttest_pvalue	Coefficient_of_eigenassay	SVD_pCMs_only2CTb	NoPrepr	SVD	6074	PRCT_no2-Tx18_T400	N	Kept components	PRCT
Drug	T400_RCT	PRCT_no2	Cell_line.Tx18_T400	Plate.99	FAM193B	0.85	0.0527074717532118	pearson	1	Ttest_pvalue	Coefficient_of_eigenassay	SVD_pCMs_only2CTb	NoPrepr	SVD	8252	PRCT_no2-Tx18_T400	N	Kept components	PRCT
Drug	T400_RCT	PRCT_no2	Cell_line.Tx18_T400	Plate.99	FAM198A	0.85	9.08592254312512e-05	pearson	1	Ttest_pvalue	Coefficient_of_eigenassay	SVD_pCMs_only2CTb	NoPrepr	SVD	15255	PRCT_no2-Tx18_T400	N	Kept components	PRCT
Drug	T400_RCT	PRCT_no2	Cell_line.Tx18_T400	Plate.99	FAM198B	0.85	-0.00770041591816306	pearson	1	Ttest_pvalue	Coefficient_of_eigenassay	SVD_pCMs_only2CTb	NoPrepr	SVD	13717	PRCT_no2-Tx18_T400	N	Kept components	PRCT
Drug	T400_RCT	PRCT_no2	Cell_line.Tx18_T400	Plate.99	FAM199X	0.85	0.0387884329756714	pearson	1	Ttest_pvalue	Coefficient_of_eigenassay	SVD_pCMs_only2CTb	NoPrepr	SVD	9726	PRCT_no2-Tx18_T400	N	Kept components	PRCT
Drug	T400_RCT	PRCT_no2	Cell_line.Tx18_T400	Plate.99	FAM19A2	0.85	0.0516390309674352	pearson	1	Ttest_pvalue	Coefficient_of_eigenassay	SVD_pCMs_only2CTb	NoPrepr	SVD	8368	PRCT_no2-Tx18_T400	N	Kept components	PRCT
Drug	T400_RCT	PRCT_no2	Cell_line.Tx18_T400	Plate.99	FAM19A3	0.85	5.39318784988832e-06	pearson	1	Ttest_pvalue	Coefficient_of_eigenassay	SVD_pCMs_only2CTb	NoPrepr	SVD	15316	PRCT_no2-Tx18_T400	N	Kept components	PRCT
Drug	T400_RCT	PRCT_no2	Cell_line.Tx18_T400	Plate.99	FAM19A4	0.85	0.00576609334774105	pearson	1	Ttest_pvalue	Coefficient_of_eigenassay	SVD_pCMs_only2CTb	NoPrepr	SVD	14066	PRCT_no2-Tx18_T400	N	Kept components	PRCT
Drug	T400_RCT	PRCT_no2	Cell_line.Tx18_T400	Plate.99	FAM19A5	0.85	0.0786137246037181	pearson	1	Ttest_pvalue	Coefficient_of_eigenassay	SVD_pCMs_only2CTb	NoPrepr	SVD	6059	PRCT_no2-Tx18_T400	N	Kept components	PRCT
Drug	T400_RCT	PRCT_no2	Cell_line.Tx18_T400	Plate.99	FAM200A	0.85	-0.288460833135855	pearson	1	Ttest_pvalue	Coefficient_of_eigenassay	SVD_pCMs_only2CTb	NoPrepr	SVD	317	PRCT_no2-Tx18_T400	N	Kept components	PRCT
Drug	T400_RCT	PRCT_no2	Cell_line.Tx18_T400	Plate.99	FAM200B	0.85	-0.177861278125335	pearson	1	Ttest_pvalue	Coefficient_of_eigenassay	SVD_pCMs_only2CTb	NoPrepr	SVD	1524	PRCT_no2-Tx18_T400	N	Kept components	PRCT
Drug	T400_RCT	PRCT_no2	Cell_line.Tx18_T400	Plate.99	FAM204A	0.85	0.427729006818855	pearson	1	Ttest_pvalue	Coefficient_of_eigenassay	SVD_pCMs_only2CTb	NoPrepr	SVD	75	PRCT_no2-Tx18_T400	N	Kept components	PRCT
Drug	T400_RCT	PRCT_no2	Cell_line.Tx18_T400	Plate.99	FAM206A	0.85	-0.175047150255676	pearson	1	Ttest_pvalue	Coefficient_of_eigenassay	SVD_pCMs_only2CTb	NoPrepr	SVD	1577	PRCT_no2-Tx18_T400	N	Kept components	PRCT
Drug	T400_RCT	PRCT_no2	Cell_line.Tx18_T400	Plate.99	FAM207A	0.85	0.0427705889740026	pearson	1	Ttest_pvalue	Coefficient_of_eigenassay	SVD_pCMs_only2CTb	NoPrepr	SVD	9284	PRCT_no2-Tx18_T400	N	Kept components	PRCT
Drug	T400_RCT	PRCT_no2	Cell_line.Tx18_T400	Plate.99	FAM208A	0.85	-0.158193953573591	pearson	1	Ttest_pvalue	Coefficient_of_eigenassay	SVD_pCMs_only2CTb	NoPrepr	SVD	2020	PRCT_no2-Tx18_T400	N	Kept components	PRCT
Drug	T400_RCT	PRCT_no2	Cell_line.Tx18_T400	Plate.99	FAM208B	0.85	0.169328376612726	pearson	1	Ttest_pvalue	Coefficient_of_eigenassay	SVD_pCMs_only2CTb	NoPrepr	SVD	1697	PRCT_no2-Tx18_T400	N	Kept components	PRCT
Drug	T400_RCT	PRCT_no2	Cell_line.Tx18_T400	Plate.99	FAM209B	0.85	-0.00110085437908523	pearson	1	Ttest_pvalue	Coefficient_of_eigenassay	SVD_pCMs_only2CTb	NoPrepr	SVD	14939	PRCT_no2-Tx18_T400	N	Kept components	PRCT
Drug	T400_RCT	PRCT_no2	Cell_line.Tx18_T400	Plate.99	FAM20A	0.85	0.148908790442665	pearson	1	Ttest_pvalue	Coefficient_of_eigenassay	SVD_pCMs_only2CTb	NoPrepr	SVD	2292	PRCT_no2-Tx18_T400	N	Kept components	PRCT
Drug	T400_RCT	PRCT_no2	Cell_line.Tx18_T400	Plate.99	FAM20B	0.85	-0.107218515987095	pearson	1	Ttest_pvalue	Coefficient_of_eigenassay	SVD_pCMs_only2CTb	NoPrepr	SVD	4100	PRCT_no2-Tx18_T400	N	Kept components	PRCT
Drug	T400_RCT	PRCT_no2	Cell_line.Tx18_T400	Plate.99	FAM20C	0.85	0.200451417317565	pearson	1	Ttest_pvalue	Coefficient_of_eigenassay	SVD_pCMs_only2CTb	NoPrepr	SVD	1080	PRCT_no2-Tx18_T400	N	Kept components	PRCT
Drug	T400_RCT	PRCT_no2	Cell_line.Tx18_T400	Plate.99	FAM210A	0.85	0.0468940202794926	pearson	1	Ttest_pvalue	Coefficient_of_eigenassay	SVD_pCMs_only2CTb	NoPrepr	SVD	8868	PRCT_no2-Tx18_T400	N	Kept components	PRCT
Drug	T400_RCT	PRCT_no2	Cell_line.Tx18_T400	Plate.99	FAM210B	0.85	-0.0775665856900895	pearson	1	Ttest_pvalue	Coefficient_of_eigenassay	SVD_pCMs_only2CTb	NoPrepr	SVD	6135	PRCT_no2-Tx18_T400	N	Kept components	PRCT
Drug	T400_RCT	PRCT_no2	Cell_line.Tx18_T400	Plate.99	FAM213A	0.85	-0.0974520762247065	pearson	1	Ttest_pvalue	Coefficient_of_eigenassay	SVD_pCMs_only2CTb	NoPrepr	SVD	4705	PRCT_no2-Tx18_T400	N	Kept components	PRCT
Drug	T400_RCT	PRCT_no2	Cell_line.Tx18_T400	Plate.99	FAM214A	0.85	0.0996096149584935	pearson	1	Ttest_pvalue	Coefficient_of_eigenassay	SVD_pCMs_only2CTb	NoPrepr	SVD	4560	PRCT_no2-Tx18_T400	N	Kept components	PRCT
Drug	T400_RCT	PRCT_no2	Cell_line.Tx18_T400	Plate.99	FAM214B	0.85	0.0994898349023253	pearson	1	Ttest_pvalue	Coefficient_of_eigenassay	SVD_pCMs_only2CTb	NoPrepr	SVD	4568	PRCT_no2-Tx18_T400	N	Kept components	PRCT
Drug	T400_RCT	PRCT_no2	Cell_line.Tx18_T400	Plate.99	FAM216A	0.85	-0.196824808630733	pearson	1	Ttest_pvalue	Coefficient_of_eigenassay	SVD_pCMs_only2CTb	NoPrepr	SVD	1145	PRCT_no2-Tx18_T400	N	Kept components	PRCT
Drug	T400_RCT	PRCT_no2	Cell_line.Tx18_T400	Plate.99	FAM216B	0.85	0.000130673110830482	pearson	1	Ttest_pvalue	Coefficient_of_eigenassay	SVD_pCMs_only2CTb	NoPrepr	SVD	15234	PRCT_no2-Tx18_T400	N	Kept components	PRCT
Drug	T400_RCT	PRCT_no2	Cell_line.Tx18_T400	Plate.99	FAM217B	0.85	-0.0258728716861237	pearson	1	Ttest_pvalue	Coefficient_of_eigenassay	SVD_pCMs_only2CTb	NoPrepr	SVD	11200	PRCT_no2-Tx18_T400	N	Kept components	PRCT
Drug	T400_RCT	PRCT_no2	Cell_line.Tx18_T400	Plate.99	FAM218A	0.85	0.00492026765940594	pearson	1	Ttest_pvalue	Coefficient_of_eigenassay	SVD_pCMs_only2CTb	NoPrepr	SVD	14190	PRCT_no2-Tx18_T400	N	Kept components	PRCT
Drug	T400_RCT	PRCT_no2	Cell_line.Tx18_T400	Plate.99	FAM219A	0.85	0.118927717424805	pearson	1	Ttest_pvalue	Coefficient_of_eigenassay	SVD_pCMs_only2CTb	NoPrepr	SVD	3486	PRCT_no2-Tx18_T400	N	Kept components	PRCT
Drug	T400_RCT	PRCT_no2	Cell_line.Tx18_T400	Plate.99	FAM219B	0.85	-0.180652568687225	pearson	1	Ttest_pvalue	Coefficient_of_eigenassay	SVD_pCMs_only2CTb	NoPrepr	SVD	1448	PRCT_no2-Tx18_T400	N	Kept components	PRCT
Drug	T400_RCT	PRCT_no2	Cell_line.Tx18_T400	Plate.99	FAM220A	0.85	0.11393652317882	pearson	1	Ttest_pvalue	Coefficient_of_eigenassay	SVD_pCMs_only2CTb	NoPrepr	SVD	3732	PRCT_no2-Tx18_T400	N	Kept components	PRCT
Drug	T400_RCT	PRCT_no2	Cell_line.Tx18_T400	Plate.99	FAM221A	0.85	-0.121651802105546	pearson	1	Ttest_pvalue	Coefficient_of_eigenassay	SVD_pCMs_only2CTb	NoPrepr	SVD	3351	PRCT_no2-Tx18_T400	N	Kept components	PRCT
Drug	T400_RCT	PRCT_no2	Cell_line.Tx18_T400	Plate.99	FAM221B	0.85	0.047121584739813	pearson	1	Ttest_pvalue	Coefficient_of_eigenassay	SVD_pCMs_only2CTb	NoPrepr	SVD	8845	PRCT_no2-Tx18_T400	N	Kept components	PRCT
Drug	T400_RCT	PRCT_no2	Cell_line.Tx18_T400	Plate.99	FAM222A	0.85	-0.0789902619780855	pearson	1	Ttest_pvalue	Coefficient_of_eigenassay	SVD_pCMs_only2CTb	NoPrepr	SVD	6027	PRCT_no2-Tx18_T400	N	Kept components	PRCT
Drug	T400_RCT	PRCT_no2	Cell_line.Tx18_T400	Plate.99	FAM222B	0.85	-0.0255942020966235	pearson	1	Ttest_pvalue	Coefficient_of_eigenassay	SVD_pCMs_only2CTb	NoPrepr	SVD	11239	PRCT_no2-Tx18_T400	N	Kept components	PRCT
Drug	T400_RCT	PRCT_no2	Cell_line.Tx18_T400	Plate.99	FAM227A	0.85	-0.0279261146626961	pearson	1	Ttest_pvalue	Coefficient_of_eigenassay	SVD_pCMs_only2CTb	NoPrepr	SVD	10928	PRCT_no2-Tx18_T400	N	Kept components	PRCT
Drug	T400_RCT	PRCT_no2	Cell_line.Tx18_T400	Plate.99	FAM227B	0.85	-0.0114900090010678	pearson	1	Ttest_pvalue	Coefficient_of_eigenassay	SVD_pCMs_only2CTb	NoPrepr	SVD	13077	PRCT_no2-Tx18_T400	N	Kept components	PRCT
Drug	T400_RCT	PRCT_no2	Cell_line.Tx18_T400	Plate.99	FAM228A	0.85	0.00863997055975252	pearson	1	Ttest_pvalue	Coefficient_of_eigenassay	SVD_pCMs_only2CTb	NoPrepr	SVD	13536	PRCT_no2-Tx18_T400	N	Kept components	PRCT
Drug	T400_RCT	PRCT_no2	Cell_line.Tx18_T400	Plate.99	FAM228B	0.85	-0.0351498463266241	pearson	1	Ttest_pvalue	Coefficient_of_eigenassay	SVD_pCMs_only2CTb	NoPrepr	SVD	10135	PRCT_no2-Tx18_T400	N	Kept components	PRCT
Drug	T400_RCT	PRCT_no2	Cell_line.Tx18_T400	Plate.99	FAM229A	0.85	0.145760935819463	pearson	1	Ttest_pvalue	Coefficient_of_eigenassay	SVD_pCMs_only2CTb	NoPrepr	SVD	2390	PRCT_no2-Tx18_T400	N	Kept components	PRCT
Drug	T400_RCT	PRCT_no2	Cell_line.Tx18_T400	Plate.99	FAM229B	0.85	0.0265746354930205	pearson	1	Ttest_pvalue	Coefficient_of_eigenassay	SVD_pCMs_only2CTb	NoPrepr	SVD	11108	PRCT_no2-Tx18_T400	N	Kept components	PRCT
Drug	T400_RCT	PRCT_no2	Cell_line.Tx18_T400	Plate.99	FAM234A	0.85	0.116597163060888	pearson	1	Ttest_pvalue	Coefficient_of_eigenassay	SVD_pCMs_only2CTb	NoPrepr	SVD	3594	PRCT_no2-Tx18_T400	N	Kept components	PRCT
Drug	T400_RCT	PRCT_no2	Cell_line.Tx18_T400	Plate.99	FAM234B	0.85	-0.122613680459688	pearson	1	Ttest_pvalue	Coefficient_of_eigenassay	SVD_pCMs_only2CTb	NoPrepr	SVD	3299	PRCT_no2-Tx18_T400	N	Kept components	PRCT
Drug	T400_RCT	PRCT_no2	Cell_line.Tx18_T400	Plate.99	FAM241A	0.85	-0.195201006750508	pearson	1	Ttest_pvalue	Coefficient_of_eigenassay	SVD_pCMs_only2CTb	NoPrepr	SVD	1170	PRCT_no2-Tx18_T400	N	Kept components	PRCT
Drug	T400_RCT	PRCT_no2	Cell_line.Tx18_T400	Plate.99	FAM241B	0.85	0.0493391041699919	pearson	1	Ttest_pvalue	Coefficient_of_eigenassay	SVD_pCMs_only2CTb	NoPrepr	SVD	8599	PRCT_no2-Tx18_T400	N	Kept components	PRCT
Drug	T400_RCT	PRCT_no2	Cell_line.Tx18_T400	Plate.99	FAM24B	0.85	0.049528648744007	pearson	1	Ttest_pvalue	Coefficient_of_eigenassay	SVD_pCMs_only2CTb	NoPrepr	SVD	8581	PRCT_no2-Tx18_T400	N	Kept components	PRCT
Drug	T400_RCT	PRCT_no2	Cell_line.Tx18_T400	Plate.99	FAM32A	0.85	-0.0271900131306786	pearson	1	Ttest_pvalue	Coefficient_of_eigenassay	SVD_pCMs_only2CTb	NoPrepr	SVD	11027	PRCT_no2-Tx18_T400	N	Kept components	PRCT
Drug	T400_RCT	PRCT_no2	Cell_line.Tx18_T400	Plate.99	FAM3A	0.85	0.039065370563115	pearson	1	Ttest_pvalue	Coefficient_of_eigenassay	SVD_pCMs_only2CTb	NoPrepr	SVD	9695	PRCT_no2-Tx18_T400	N	Kept components	PRCT
Drug	T400_RCT	PRCT_no2	Cell_line.Tx18_T400	Plate.99	FAM3C	0.85	0.0512710782321438	pearson	1	Ttest_pvalue	Coefficient_of_eigenassay	SVD_pCMs_only2CTb	NoPrepr	SVD	8409	PRCT_no2-Tx18_T400	N	Kept components	PRCT
Drug	T400_RCT	PRCT_no2	Cell_line.Tx18_T400	Plate.99	FAM43A	0.85	-0.0995772538010284	pearson	1	Ttest_pvalue	Coefficient_of_eigenassay	SVD_pCMs_only2CTb	NoPrepr	SVD	4563	PRCT_no2-Tx18_T400	N	Kept components	PRCT
Drug	T400_RCT	PRCT_no2	Cell_line.Tx18_T400	Plate.99	FAM43B	0.85	0.0200148132787629	pearson	1	Ttest_pvalue	Coefficient_of_eigenassay	SVD_pCMs_only2CTb	NoPrepr	SVD	11966	PRCT_no2-Tx18_T400	N	Kept components	PRCT
Drug	T400_RCT	PRCT_no2	Cell_line.Tx18_T400	Plate.99	FAM45A	0.85	-0.0785011988194581	pearson	1	Ttest_pvalue	Coefficient_of_eigenassay	SVD_pCMs_only2CTb	NoPrepr	SVD	6070	PRCT_no2-Tx18_T400	N	Kept components	PRCT
Drug	T400_RCT	PRCT_no2	Cell_line.Tx18_T400	Plate.99	FAM47E	0.85	0.00423715171058901	pearson	1	Ttest_pvalue	Coefficient_of_eigenassay	SVD_pCMs_only2CTb	NoPrepr	SVD	14300	PRCT_no2-Tx18_T400	N	Kept components	PRCT
Drug	T400_RCT	PRCT_no2	Cell_line.Tx18_T400	Plate.99	FAM49A	0.85	-0.0252599991015179	pearson	1	Ttest_pvalue	Coefficient_of_eigenassay	SVD_pCMs_only2CTb	NoPrepr	SVD	11292	PRCT_no2-Tx18_T400	N	Kept components	PRCT
Drug	T400_RCT	PRCT_no2	Cell_line.Tx18_T400	Plate.99	FAM49B	0.85	-0.0433322850844803	pearson	1	Ttest_pvalue	Coefficient_of_eigenassay	SVD_pCMs_only2CTb	NoPrepr	SVD	9230	PRCT_no2-Tx18_T400	N	Kept components	PRCT
Drug	T400_RCT	PRCT_no2	Cell_line.Tx18_T400	Plate.99	FAM50A	0.85	-0.0375814790297031	pearson	1	Ttest_pvalue	Coefficient_of_eigenassay	SVD_pCMs_only2CTb	NoPrepr	SVD	9863	PRCT_no2-Tx18_T400	N	Kept components	PRCT
Drug	T400_RCT	PRCT_no2	Cell_line.Tx18_T400	Plate.99	FAM50B	0.85	0.0823980915194406	pearson	1	Ttest_pvalue	Coefficient_of_eigenassay	SVD_pCMs_only2CTb	NoPrepr	SVD	5764	PRCT_no2-Tx18_T400	N	Kept components	PRCT
Drug	T400_RCT	PRCT_no2	Cell_line.Tx18_T400	Plate.99	FAM53A	0.85	0.0521330412245229	pearson	1	Ttest_pvalue	Coefficient_of_eigenassay	SVD_pCMs_only2CTb	NoPrepr	SVD	8323	PRCT_no2-Tx18_T400	N	Kept components	PRCT
Drug	T400_RCT	PRCT_no2	Cell_line.Tx18_T400	Plate.99	FAM53B	0.85	0.0798868965699623	pearson	1	Ttest_pvalue	Coefficient_of_eigenassay	SVD_pCMs_only2CTb	NoPrepr	SVD	5955	PRCT_no2-Tx18_T400	N	Kept components	PRCT
Drug	T400_RCT	PRCT_no2	Cell_line.Tx18_T400	Plate.99	FAM53C	0.85	-0.0128938468329502	pearson	1	Ttest_pvalue	Coefficient_of_eigenassay	SVD_pCMs_only2CTb	NoPrepr	SVD	12879	PRCT_no2-Tx18_T400	N	Kept components	PRCT
Drug	T400_RCT	PRCT_no2	Cell_line.Tx18_T400	Plate.99	FAM57A	0.85	0.0400876263100891	pearson	1	Ttest_pvalue	Coefficient_of_eigenassay	SVD_pCMs_only2CTb	NoPrepr	SVD	9595	PRCT_no2-Tx18_T400	N	Kept components	PRCT
Drug	T400_RCT	PRCT_no2	Cell_line.Tx18_T400	Plate.99	FAM57B	0.85	0.0645073010010897	pearson	1	Ttest_pvalue	Coefficient_of_eigenassay	SVD_pCMs_only2CTb	NoPrepr	SVD	7188	PRCT_no2-Tx18_T400	N	Kept components	PRCT
Drug	T400_RCT	PRCT_no2	Cell_line.Tx18_T400	Plate.99	FAM69A	0.85	-0.0271760106802823	pearson	1	Ttest_pvalue	Coefficient_of_eigenassay	SVD_pCMs_only2CTb	NoPrepr	SVD	11028	PRCT_no2-Tx18_T400	N	Kept components	PRCT
Drug	T400_RCT	PRCT_no2	Cell_line.Tx18_T400	Plate.99	FAM69B	0.85	0.109926501552182	pearson	1	Ttest_pvalue	Coefficient_of_eigenassay	SVD_pCMs_only2CTb	NoPrepr	SVD	3917	PRCT_no2-Tx18_T400	N	Kept components	PRCT
Drug	T400_RCT	PRCT_no2	Cell_line.Tx18_T400	Plate.99	FAM69C	0.85	-0.0382754035279223	pearson	1	Ttest_pvalue	Coefficient_of_eigenassay	SVD_pCMs_only2CTb	NoPrepr	SVD	9790	PRCT_no2-Tx18_T400	N	Kept components	PRCT
Drug	T400_RCT	PRCT_no2	Cell_line.Tx18_T400	Plate.99	FAM71D	0.85	0.00869203568948936	pearson	1	Ttest_pvalue	Coefficient_of_eigenassay	SVD_pCMs_only2CTb	NoPrepr	SVD	13525	PRCT_no2-Tx18_T400	N	Kept components	PRCT
Drug	T400_RCT	PRCT_no2	Cell_line.Tx18_T400	Plate.99	FAM71E1	0.85	0.00837499768894291	pearson	1	Ttest_pvalue	Coefficient_of_eigenassay	SVD_pCMs_only2CTb	NoPrepr	SVD	13595	PRCT_no2-Tx18_T400	N	Kept components	PRCT
Drug	T400_RCT	PRCT_no2	Cell_line.Tx18_T400	Plate.99	FAM71F2	0.85	0.059891639173473	pearson	1	Ttest_pvalue	Coefficient_of_eigenassay	SVD_pCMs_only2CTb	NoPrepr	SVD	7593	PRCT_no2-Tx18_T400	N	Kept components	PRCT
Drug	T400_RCT	PRCT_no2	Cell_line.Tx18_T400	Plate.99	FAM72A	0.85	-0.147537409521886	pearson	1	Ttest_pvalue	Coefficient_of_eigenassay	SVD_pCMs_only2CTb	NoPrepr	SVD	2333	PRCT_no2-Tx18_T400	N	Kept components	PRCT
Drug	T400_RCT	PRCT_no2	Cell_line.Tx18_T400	Plate.99	FAM72B	0.85	-0.0225190922520254	pearson	1	Ttest_pvalue	Coefficient_of_eigenassay	SVD_pCMs_only2CTb	NoPrepr	SVD	11628	PRCT_no2-Tx18_T400	N	Kept components	PRCT
Drug	T400_RCT	PRCT_no2	Cell_line.Tx18_T400	Plate.99	FAM72D	0.85	0.0033964750667674	pearson	1	Ttest_pvalue	Coefficient_of_eigenassay	SVD_pCMs_only2CTb	NoPrepr	SVD	14452	PRCT_no2-Tx18_T400	N	Kept components	PRCT
Drug	T400_RCT	PRCT_no2	Cell_line.Tx18_T400	Plate.99	FAM76A	0.85	-0.0362996417906746	pearson	1	Ttest_pvalue	Coefficient_of_eigenassay	SVD_pCMs_only2CTb	NoPrepr	SVD	10006	PRCT_no2-Tx18_T400	N	Kept components	PRCT
Drug	T400_RCT	PRCT_no2	Cell_line.Tx18_T400	Plate.99	FAM76B	0.85	-0.0794908129189279	pearson	1	Ttest_pvalue	Coefficient_of_eigenassay	SVD_pCMs_only2CTb	NoPrepr	SVD	5987	PRCT_no2-Tx18_T400	N	Kept components	PRCT
Drug	T400_RCT	PRCT_no2	Cell_line.Tx18_T400	Plate.99	FAM78A	0.85	-0.0912181140751388	pearson	1	Ttest_pvalue	Coefficient_of_eigenassay	SVD_pCMs_only2CTb	NoPrepr	SVD	5110	PRCT_no2-Tx18_T400	N	Kept components	PRCT
Drug	T400_RCT	PRCT_no2	Cell_line.Tx18_T400	Plate.99	FAM78B	0.85	0.0388206875718035	pearson	1	Ttest_pvalue	Coefficient_of_eigenassay	SVD_pCMs_only2CTb	NoPrepr	SVD	9720	PRCT_no2-Tx18_T400	N	Kept components	PRCT
Drug	T400_RCT	PRCT_no2	Cell_line.Tx18_T400	Plate.99	FAM81A	0.85	-0.337196284471964	pearson	1	Ttest_pvalue	Coefficient_of_eigenassay	SVD_pCMs_only2CTb	NoPrepr	SVD	195	PRCT_no2-Tx18_T400	N	Kept components	PRCT
Drug	T400_RCT	PRCT_no2	Cell_line.Tx18_T400	Plate.99	FAM81B	0.85	-0.0221318539584743	pearson	1	Ttest_pvalue	Coefficient_of_eigenassay	SVD_pCMs_only2CTb	NoPrepr	SVD	11673	PRCT_no2-Tx18_T400	N	Kept components	PRCT
Drug	T400_RCT	PRCT_no2	Cell_line.Tx18_T400	Plate.99	FAM83B	0.85	0.020553795400668	pearson	1	Ttest_pvalue	Coefficient_of_eigenassay	SVD_pCMs_only2CTb	NoPrepr	SVD	11891	PRCT_no2-Tx18_T400	N	Kept components	PRCT
Drug	T400_RCT	PRCT_no2	Cell_line.Tx18_T400	Plate.99	FAM83D	0.85	-0.147034092301344	pearson	1	Ttest_pvalue	Coefficient_of_eigenassay	SVD_pCMs_only2CTb	NoPrepr	SVD	2348	PRCT_no2-Tx18_T400	N	Kept components	PRCT
Drug	T400_RCT	PRCT_no2	Cell_line.Tx18_T400	Plate.99	FAM83E	0.85	0.0351817360991969	pearson	1	Ttest_pvalue	Coefficient_of_eigenassay	SVD_pCMs_only2CTb	NoPrepr	SVD	10131	PRCT_no2-Tx18_T400	N	Kept components	PRCT
Drug	T400_RCT	PRCT_no2	Cell_line.Tx18_T400	Plate.99	FAM83G	0.85	0.0691840911919868	pearson	1	Ttest_pvalue	Coefficient_of_eigenassay	SVD_pCMs_only2CTb	NoPrepr	SVD	6812	PRCT_no2-Tx18_T400	N	Kept components	PRCT
Drug	T400_RCT	PRCT_no2	Cell_line.Tx18_T400	Plate.99	FAM84A	0.85	-0.0146661099874964	pearson	1	Ttest_pvalue	Coefficient_of_eigenassay	SVD_pCMs_only2CTb	NoPrepr	SVD	12655	PRCT_no2-Tx18_T400	N	Kept components	PRCT
Drug	T400_RCT	PRCT_no2	Cell_line.Tx18_T400	Plate.99	FAM84B	0.85	0.00972454043287075	pearson	1	Ttest_pvalue	Coefficient_of_eigenassay	SVD_pCMs_only2CTb	NoPrepr	SVD	13347	PRCT_no2-Tx18_T400	N	Kept components	PRCT
Drug	T400_RCT	PRCT_no2	Cell_line.Tx18_T400	Plate.99	FAM86B1	0.85	0.0251023385607893	pearson	1	Ttest_pvalue	Coefficient_of_eigenassay	SVD_pCMs_only2CTb	NoPrepr	SVD	11312	PRCT_no2-Tx18_T400	N	Kept components	PRCT
Drug	T400_RCT	PRCT_no2	Cell_line.Tx18_T400	Plate.99	FAM86B2	0.85	0.0303056935023269	pearson	1	Ttest_pvalue	Coefficient_of_eigenassay	SVD_pCMs_only2CTb	NoPrepr	SVD	10679	PRCT_no2-Tx18_T400	N	Kept components	PRCT
Drug	T400_RCT	PRCT_no2	Cell_line.Tx18_T400	Plate.99	FAM86C1	0.85	0.0541582070918403	pearson	1	Ttest_pvalue	Coefficient_of_eigenassay	SVD_pCMs_only2CTb	NoPrepr	SVD	8105	PRCT_no2-Tx18_T400	N	Kept components	PRCT
Drug	T400_RCT	PRCT_no2	Cell_line.Tx18_T400	Plate.99	FAM89A	0.85	0.0486567990706759	pearson	1	Ttest_pvalue	Coefficient_of_eigenassay	SVD_pCMs_only2CTb	NoPrepr	SVD	8670	PRCT_no2-Tx18_T400	N	Kept components	PRCT
Drug	T400_RCT	PRCT_no2	Cell_line.Tx18_T400	Plate.99	FAM89B	0.85	0.100595006654942	pearson	1	Ttest_pvalue	Coefficient_of_eigenassay	SVD_pCMs_only2CTb	NoPrepr	SVD	4494	PRCT_no2-Tx18_T400	N	Kept components	PRCT
Drug	T400_RCT	PRCT_no2	Cell_line.Tx18_T400	Plate.99	FAM8A1	0.85	-0.102210730311658	pearson	1	Ttest_pvalue	Coefficient_of_eigenassay	SVD_pCMs_only2CTb	NoPrepr	SVD	4384	PRCT_no2-Tx18_T400	N	Kept components	PRCT
Drug	T400_RCT	PRCT_no2	Cell_line.Tx18_T400	Plate.99	FAM90A1	0.85	0.0414252431424337	pearson	1	Ttest_pvalue	Coefficient_of_eigenassay	SVD_pCMs_only2CTb	NoPrepr	SVD	9453	PRCT_no2-Tx18_T400	N	Kept components	PRCT
Drug	T400_RCT	PRCT_no2	Cell_line.Tx18_T400	Plate.99	FAM91A1	0.85	-0.0779137928393464	pearson	1	Ttest_pvalue	Coefficient_of_eigenassay	SVD_pCMs_only2CTb	NoPrepr	SVD	6113	PRCT_no2-Tx18_T400	N	Kept components	PRCT
Drug	T400_RCT	PRCT_no2	Cell_line.Tx18_T400	Plate.99	FAM92A	0.85	-0.0834609995351715	pearson	1	Ttest_pvalue	Coefficient_of_eigenassay	SVD_pCMs_only2CTb	NoPrepr	SVD	5685	PRCT_no2-Tx18_T400	N	Kept components	PRCT
Drug	T400_RCT	PRCT_no2	Cell_line.Tx18_T400	Plate.99	FAM92B	0.85	0.0243922074799377	pearson	1	Ttest_pvalue	Coefficient_of_eigenassay	SVD_pCMs_only2CTb	NoPrepr	SVD	11388	PRCT_no2-Tx18_T400	N	Kept components	PRCT
Drug	T400_RCT	PRCT_no2	Cell_line.Tx18_T400	Plate.99	FAM98A	0.85	-0.104718028863836	pearson	1	Ttest_pvalue	Coefficient_of_eigenassay	SVD_pCMs_only2CTb	NoPrepr	SVD	4262	PRCT_no2-Tx18_T400	N	Kept components	PRCT
Drug	T400_RCT	PRCT_no2	Cell_line.Tx18_T400	Plate.99	FAM98B	0.85	-0.160414513330776	pearson	1	Ttest_pvalue	Coefficient_of_eigenassay	SVD_pCMs_only2CTb	NoPrepr	SVD	1961	PRCT_no2-Tx18_T400	N	Kept components	PRCT
Drug	T400_RCT	PRCT_no2	Cell_line.Tx18_T400	Plate.99	FAM98C	0.85	0.0442935849326928	pearson	1	Ttest_pvalue	Coefficient_of_eigenassay	SVD_pCMs_only2CTb	NoPrepr	SVD	9134	PRCT_no2-Tx18_T400	N	Kept components	PRCT
Drug	T400_RCT	PRCT_no2	Cell_line.Tx18_T400	Plate.99	FAN1	0.85	0.0381238499571206	pearson	1	Ttest_pvalue	Coefficient_of_eigenassay	SVD_pCMs_only2CTb	NoPrepr	SVD	9800	PRCT_no2-Tx18_T400	N	Kept components	PRCT
Drug	T400_RCT	PRCT_no2	Cell_line.Tx18_T400	Plate.99	FANCA	0.85	-0.252953264573074	pearson	1	Ttest_pvalue	Coefficient_of_eigenassay	SVD_pCMs_only2CTb	NoPrepr	SVD	488	PRCT_no2-Tx18_T400	N	Kept components	PRCT
Drug	T400_RCT	PRCT_no2	Cell_line.Tx18_T400	Plate.99	FANCB	0.85	0.0113805874733163	pearson	1	Ttest_pvalue	Coefficient_of_eigenassay	SVD_pCMs_only2CTb	NoPrepr	SVD	13095	PRCT_no2-Tx18_T400	N	Kept components	PRCT
Drug	T400_RCT	PRCT_no2	Cell_line.Tx18_T400	Plate.99	FANCC	0.85	0.0924916442256546	pearson	1	Ttest_pvalue	Coefficient_of_eigenassay	SVD_pCMs_only2CTb	NoPrepr	SVD	5014	PRCT_no2-Tx18_T400	N	Kept components	PRCT
Drug	T400_RCT	PRCT_no2	Cell_line.Tx18_T400	Plate.99	FANCD2	0.85	0.0576059321603106	pearson	1	Ttest_pvalue	Coefficient_of_eigenassay	SVD_pCMs_only2CTb	NoPrepr	SVD	7789	PRCT_no2-Tx18_T400	N	Kept components	PRCT
Drug	T400_RCT	PRCT_no2	Cell_line.Tx18_T400	Plate.99	FANCE	0.85	0.0681415466448068	pearson	1	Ttest_pvalue	Coefficient_of_eigenassay	SVD_pCMs_only2CTb	NoPrepr	SVD	6885	PRCT_no2-Tx18_T400	N	Kept components	PRCT
Drug	T400_RCT	PRCT_no2	Cell_line.Tx18_T400	Plate.99	FANCF	0.85	-0.0482697356710407	pearson	1	Ttest_pvalue	Coefficient_of_eigenassay	SVD_pCMs_only2CTb	NoPrepr	SVD	8715	PRCT_no2-Tx18_T400	N	Kept components	PRCT
Drug	T400_RCT	PRCT_no2	Cell_line.Tx18_T400	Plate.99	FANCG	0.85	0.0392478952405916	pearson	1	Ttest_pvalue	Coefficient_of_eigenassay	SVD_pCMs_only2CTb	NoPrepr	SVD	9680	PRCT_no2-Tx18_T400	N	Kept components	PRCT
Drug	T400_RCT	PRCT_no2	Cell_line.Tx18_T400	Plate.99	FANCI	0.85	-0.0730573799304835	pearson	1	Ttest_pvalue	Coefficient_of_eigenassay	SVD_pCMs_only2CTb	NoPrepr	SVD	6483	PRCT_no2-Tx18_T400	N	Kept components	PRCT
Drug	T400_RCT	PRCT_no2	Cell_line.Tx18_T400	Plate.99	FANCL	0.85	-0.0347203037412265	pearson	1	Ttest_pvalue	Coefficient_of_eigenassay	SVD_pCMs_only2CTb	NoPrepr	SVD	10179	PRCT_no2-Tx18_T400	N	Kept components	PRCT
Drug	T400_RCT	PRCT_no2	Cell_line.Tx18_T400	Plate.99	FANCM	0.85	-0.0722571387918254	pearson	1	Ttest_pvalue	Coefficient_of_eigenassay	SVD_pCMs_only2CTb	NoPrepr	SVD	6560	PRCT_no2-Tx18_T400	N	Kept components	PRCT
Drug	T400_RCT	PRCT_no2	Cell_line.Tx18_T400	Plate.99	FANK1	0.85	0.0302706639880094	pearson	1	Ttest_pvalue	Coefficient_of_eigenassay	SVD_pCMs_only2CTb	NoPrepr	SVD	10683	PRCT_no2-Tx18_T400	N	Kept components	PRCT
Drug	T400_RCT	PRCT_no2	Cell_line.Tx18_T400	Plate.99	FAP	0.85	0.0872106516639513	pearson	1	Ttest_pvalue	Coefficient_of_eigenassay	SVD_pCMs_only2CTb	NoPrepr	SVD	5404	PRCT_no2-Tx18_T400	N	Kept components	PRCT
Drug	T400_RCT	PRCT_no2	Cell_line.Tx18_T400	Plate.99	FAR1	0.85	-0.0602860200853278	pearson	1	Ttest_pvalue	Coefficient_of_eigenassay	SVD_pCMs_only2CTb	NoPrepr	SVD	7558	PRCT_no2-Tx18_T400	N	Kept components	PRCT
Drug	T400_RCT	PRCT_no2	Cell_line.Tx18_T400	Plate.99	FAR2	0.85	-0.0425405391348133	pearson	1	Ttest_pvalue	Coefficient_of_eigenassay	SVD_pCMs_only2CTb	NoPrepr	SVD	9320	PRCT_no2-Tx18_T400	N	Kept components	PRCT
Drug	T400_RCT	PRCT_no2	Cell_line.Tx18_T400	Plate.99	FARP1	0.85	-0.0133422595340459	pearson	1	Ttest_pvalue	Coefficient_of_eigenassay	SVD_pCMs_only2CTb	NoPrepr	SVD	12818	PRCT_no2-Tx18_T400	N	Kept components	PRCT
Drug	T400_RCT	PRCT_no2	Cell_line.Tx18_T400	Plate.99	FARP2	0.85	0.559861981373081	pearson	1	Ttest_pvalue	Coefficient_of_eigenassay	SVD_pCMs_only2CTb	NoPrepr	SVD	26	PRCT_no2-Tx18_T400	N	Kept components	PRCT
Drug	T400_RCT	PRCT_no2	Cell_line.Tx18_T400	Plate.99	FARS2	0.85	0.0196457844287978	pearson	1	Ttest_pvalue	Coefficient_of_eigenassay	SVD_pCMs_only2CTb	NoPrepr	SVD	12010	PRCT_no2-Tx18_T400	N	Kept components	PRCT
Drug	T400_RCT	PRCT_no2	Cell_line.Tx18_T400	Plate.99	FARSA	0.85	-0.0385549312227541	pearson	1	Ttest_pvalue	Coefficient_of_eigenassay	SVD_pCMs_only2CTb	NoPrepr	SVD	9755	PRCT_no2-Tx18_T400	N	Kept components	PRCT
Drug	T400_RCT	PRCT_no2	Cell_line.Tx18_T400	Plate.99	FARSB	0.85	-0.156148687964636	pearson	1	Ttest_pvalue	Coefficient_of_eigenassay	SVD_pCMs_only2CTb	NoPrepr	SVD	2071	PRCT_no2-Tx18_T400	N	Kept components	PRCT
Drug	T400_RCT	PRCT_no2	Cell_line.Tx18_T400	Plate.99	FAS	0.85	0.188404345868326	pearson	1	Ttest_pvalue	Coefficient_of_eigenassay	SVD_pCMs_only2CTb	NoPrepr	SVD	1294	PRCT_no2-Tx18_T400	N	Kept components	PRCT
Drug	T400_RCT	PRCT_no2	Cell_line.Tx18_T400	Plate.99	FASN	0.85	0.0303150627986306	pearson	1	Ttest_pvalue	Coefficient_of_eigenassay	SVD_pCMs_only2CTb	NoPrepr	SVD	10678	PRCT_no2-Tx18_T400	N	Kept components	PRCT
Drug	T400_RCT	PRCT_no2	Cell_line.Tx18_T400	Plate.99	FASTK	0.85	0.167403273959224	pearson	1	Ttest_pvalue	Coefficient_of_eigenassay	SVD_pCMs_only2CTb	NoPrepr	SVD	1749	PRCT_no2-Tx18_T400	N	Kept components	PRCT
Drug	T400_RCT	PRCT_no2	Cell_line.Tx18_T400	Plate.99	FASTKD1	0.85	-0.252890486592477	pearson	1	Ttest_pvalue	Coefficient_of_eigenassay	SVD_pCMs_only2CTb	NoPrepr	SVD	491	PRCT_no2-Tx18_T400	N	Kept components	PRCT
Drug	T400_RCT	PRCT_no2	Cell_line.Tx18_T400	Plate.99	FASTKD2	0.85	-0.120175028601675	pearson	1	Ttest_pvalue	Coefficient_of_eigenassay	SVD_pCMs_only2CTb	NoPrepr	SVD	3434	PRCT_no2-Tx18_T400	N	Kept components	PRCT
Drug	T400_RCT	PRCT_no2	Cell_line.Tx18_T400	Plate.99	FASTKD3	0.85	0.042590473668304	pearson	1	Ttest_pvalue	Coefficient_of_eigenassay	SVD_pCMs_only2CTb	NoPrepr	SVD	9311	PRCT_no2-Tx18_T400	N	Kept components	PRCT
Drug	T400_RCT	PRCT_no2	Cell_line.Tx18_T400	Plate.99	FASTKD5	0.85	-0.0459035475359255	pearson	1	Ttest_pvalue	Coefficient_of_eigenassay	SVD_pCMs_only2CTb	NoPrepr	SVD	8973	PRCT_no2-Tx18_T400	N	Kept components	PRCT
Drug	T400_RCT	PRCT_no2	Cell_line.Tx18_T400	Plate.99	FAT1	0.85	0.116188951456206	pearson	1	Ttest_pvalue	Coefficient_of_eigenassay	SVD_pCMs_only2CTb	NoPrepr	SVD	3619	PRCT_no2-Tx18_T400	N	Kept components	PRCT
Drug	T400_RCT	PRCT_no2	Cell_line.Tx18_T400	Plate.99	FAT2	0.85	0.111298647924553	pearson	1	Ttest_pvalue	Coefficient_of_eigenassay	SVD_pCMs_only2CTb	NoPrepr	SVD	3853	PRCT_no2-Tx18_T400	N	Kept components	PRCT
Drug	T400_RCT	PRCT_no2	Cell_line.Tx18_T400	Plate.99	FAT3	0.85	0.252973715091813	pearson	1	Ttest_pvalue	Coefficient_of_eigenassay	SVD_pCMs_only2CTb	NoPrepr	SVD	487	PRCT_no2-Tx18_T400	N	Kept components	PRCT
Drug	T400_RCT	PRCT_no2	Cell_line.Tx18_T400	Plate.99	FAT4	0.85	0.263339341979815	pearson	1	Ttest_pvalue	Coefficient_of_eigenassay	SVD_pCMs_only2CTb	NoPrepr	SVD	430	PRCT_no2-Tx18_T400	N	Kept components	PRCT
Drug	T400_RCT	PRCT_no2	Cell_line.Tx18_T400	Plate.99	FAU	0.85	0.0580633860141695	pearson	1	Ttest_pvalue	Coefficient_of_eigenassay	SVD_pCMs_only2CTb	NoPrepr	SVD	7744	PRCT_no2-Tx18_T400	N	Kept components	PRCT
Drug	T400_RCT	PRCT_no2	Cell_line.Tx18_T400	Plate.99	FAXC	0.85	0.0208529960945505	pearson	1	Ttest_pvalue	Coefficient_of_eigenassay	SVD_pCMs_only2CTb	NoPrepr	SVD	11841	PRCT_no2-Tx18_T400	N	Kept components	PRCT
Drug	T400_RCT	PRCT_no2	Cell_line.Tx18_T400	Plate.99	FAXDC2	0.85	-0.185612186435912	pearson	1	Ttest_pvalue	Coefficient_of_eigenassay	SVD_pCMs_only2CTb	NoPrepr	SVD	1356	PRCT_no2-Tx18_T400	N	Kept components	PRCT
Drug	T400_RCT	PRCT_no2	Cell_line.Tx18_T400	Plate.99	FBF1	0.85	0.138447098993214	pearson	1	Ttest_pvalue	Coefficient_of_eigenassay	SVD_pCMs_only2CTb	NoPrepr	SVD	2648	PRCT_no2-Tx18_T400	N	Kept components	PRCT
Drug	T400_RCT	PRCT_no2	Cell_line.Tx18_T400	Plate.99	FBH1	0.85	-0.0376742720620837	pearson	1	Ttest_pvalue	Coefficient_of_eigenassay	SVD_pCMs_only2CTb	NoPrepr	SVD	9850	PRCT_no2-Tx18_T400	N	Kept components	PRCT
Drug	T400_RCT	PRCT_no2	Cell_line.Tx18_T400	Plate.99	FBL	0.85	0.0670928654781842	pearson	1	Ttest_pvalue	Coefficient_of_eigenassay	SVD_pCMs_only2CTb	NoPrepr	SVD	6971	PRCT_no2-Tx18_T400	N	Kept components	PRCT
Drug	T400_RCT	PRCT_no2	Cell_line.Tx18_T400	Plate.99	FBLIM1	0.85	-0.0239648142527639	pearson	1	Ttest_pvalue	Coefficient_of_eigenassay	SVD_pCMs_only2CTb	NoPrepr	SVD	11448	PRCT_no2-Tx18_T400	N	Kept components	PRCT
Drug	T400_RCT	PRCT_no2	Cell_line.Tx18_T400	Plate.99	FBLN1	0.85	0.143833274939462	pearson	1	Ttest_pvalue	Coefficient_of_eigenassay	SVD_pCMs_only2CTb	NoPrepr	SVD	2468	PRCT_no2-Tx18_T400	N	Kept components	PRCT
Drug	T400_RCT	PRCT_no2	Cell_line.Tx18_T400	Plate.99	FBLN2	0.85	0.146926315782334	pearson	1	Ttest_pvalue	Coefficient_of_eigenassay	SVD_pCMs_only2CTb	NoPrepr	SVD	2351	PRCT_no2-Tx18_T400	N	Kept components	PRCT
Drug	T400_RCT	PRCT_no2	Cell_line.Tx18_T400	Plate.99	FBLN5	0.85	0.200384108364361	pearson	1	Ttest_pvalue	Coefficient_of_eigenassay	SVD_pCMs_only2CTb	NoPrepr	SVD	1082	PRCT_no2-Tx18_T400	N	Kept components	PRCT
Drug	T400_RCT	PRCT_no2	Cell_line.Tx18_T400	Plate.99	FBLN7	0.85	0.114706259678303	pearson	1	Ttest_pvalue	Coefficient_of_eigenassay	SVD_pCMs_only2CTb	NoPrepr	SVD	3698	PRCT_no2-Tx18_T400	N	Kept components	PRCT
Drug	T400_RCT	PRCT_no2	Cell_line.Tx18_T400	Plate.99	FBN1	0.85	0.0262304615130584	pearson	1	Ttest_pvalue	Coefficient_of_eigenassay	SVD_pCMs_only2CTb	NoPrepr	SVD	11158	PRCT_no2-Tx18_T400	N	Kept components	PRCT
Drug	T400_RCT	PRCT_no2	Cell_line.Tx18_T400	Plate.99	FBN2	0.85	0.077409772808494	pearson	1	Ttest_pvalue	Coefficient_of_eigenassay	SVD_pCMs_only2CTb	NoPrepr	SVD	6141	PRCT_no2-Tx18_T400	N	Kept components	PRCT
Drug	T400_RCT	PRCT_no2	Cell_line.Tx18_T400	Plate.99	FBN3	0.85	0.0605941575630595	pearson	1	Ttest_pvalue	Coefficient_of_eigenassay	SVD_pCMs_only2CTb	NoPrepr	SVD	7535	PRCT_no2-Tx18_T400	N	Kept components	PRCT
Drug	T400_RCT	PRCT_no2	Cell_line.Tx18_T400	Plate.99	FBP2	0.85	0.01227493206297	pearson	1	Ttest_pvalue	Coefficient_of_eigenassay	SVD_pCMs_only2CTb	NoPrepr	SVD	12965	PRCT_no2-Tx18_T400	N	Kept components	PRCT
Drug	T400_RCT	PRCT_no2	Cell_line.Tx18_T400	Plate.99	FBRS	0.85	0.104440056824637	pearson	1	Ttest_pvalue	Coefficient_of_eigenassay	SVD_pCMs_only2CTb	NoPrepr	SVD	4280	PRCT_no2-Tx18_T400	N	Kept components	PRCT
Drug	T400_RCT	PRCT_no2	Cell_line.Tx18_T400	Plate.99	FBRSL1	0.85	0.0973692121457948	pearson	1	Ttest_pvalue	Coefficient_of_eigenassay	SVD_pCMs_only2CTb	NoPrepr	SVD	4711	PRCT_no2-Tx18_T400	N	Kept components	PRCT
Drug	T400_RCT	PRCT_no2	Cell_line.Tx18_T400	Plate.99	FBXL12	0.85	0.034752262440696	pearson	1	Ttest_pvalue	Coefficient_of_eigenassay	SVD_pCMs_only2CTb	NoPrepr	SVD	10175	PRCT_no2-Tx18_T400	N	Kept components	PRCT
Drug	T400_RCT	PRCT_no2	Cell_line.Tx18_T400	Plate.99	FBXL13	0.85	0.0915228238410995	pearson	1	Ttest_pvalue	Coefficient_of_eigenassay	SVD_pCMs_only2CTb	NoPrepr	SVD	5080	PRCT_no2-Tx18_T400	N	Kept components	PRCT
Drug	T400_RCT	PRCT_no2	Cell_line.Tx18_T400	Plate.99	FBXL14	0.85	0.120317049664096	pearson	1	Ttest_pvalue	Coefficient_of_eigenassay	SVD_pCMs_only2CTb	NoPrepr	SVD	3426	PRCT_no2-Tx18_T400	N	Kept components	PRCT
Drug	T400_RCT	PRCT_no2	Cell_line.Tx18_T400	Plate.99	FBXL15	0.85	0.215717880937829	pearson	1	Ttest_pvalue	Coefficient_of_eigenassay	SVD_pCMs_only2CTb	NoPrepr	SVD	857	PRCT_no2-Tx18_T400	N	Kept components	PRCT
Drug	T400_RCT	PRCT_no2	Cell_line.Tx18_T400	Plate.99	FBXL16	0.85	0.0639636363796927	pearson	1	Ttest_pvalue	Coefficient_of_eigenassay	SVD_pCMs_only2CTb	NoPrepr	SVD	7227	PRCT_no2-Tx18_T400	N	Kept components	PRCT
Drug	T400_RCT	PRCT_no2	Cell_line.Tx18_T400	Plate.99	FBXL17	0.85	-0.0411672468569442	pearson	1	Ttest_pvalue	Coefficient_of_eigenassay	SVD_pCMs_only2CTb	NoPrepr	SVD	9494	PRCT_no2-Tx18_T400	N	Kept components	PRCT
Drug	T400_RCT	PRCT_no2	Cell_line.Tx18_T400	Plate.99	FBXL18	0.85	0.108191160342486	pearson	1	Ttest_pvalue	Coefficient_of_eigenassay	SVD_pCMs_only2CTb	NoPrepr	SVD	4034	PRCT_no2-Tx18_T400	N	Kept components	PRCT
Drug	T400_RCT	PRCT_no2	Cell_line.Tx18_T400	Plate.99	FBXL19	0.85	0.178636882963013	pearson	1	Ttest_pvalue	Coefficient_of_eigenassay	SVD_pCMs_only2CTb	NoPrepr	SVD	1502	PRCT_no2-Tx18_T400	N	Kept components	PRCT
Drug	T400_RCT	PRCT_no2	Cell_line.Tx18_T400	Plate.99	FBXL2	0.85	-0.131293927832732	pearson	1	Ttest_pvalue	Coefficient_of_eigenassay	SVD_pCMs_only2CTb	NoPrepr	SVD	2926	PRCT_no2-Tx18_T400	N	Kept components	PRCT
Drug	T400_RCT	PRCT_no2	Cell_line.Tx18_T400	Plate.99	FBXL20	0.85	0.102591592932281	pearson	1	Ttest_pvalue	Coefficient_of_eigenassay	SVD_pCMs_only2CTb	NoPrepr	SVD	4368	PRCT_no2-Tx18_T400	N	Kept components	PRCT
Drug	T400_RCT	PRCT_no2	Cell_line.Tx18_T400	Plate.99	FBXL22	0.85	-0.125124284073876	pearson	1	Ttest_pvalue	Coefficient_of_eigenassay	SVD_pCMs_only2CTb	NoPrepr	SVD	3192	PRCT_no2-Tx18_T400	N	Kept components	PRCT
Drug	T400_RCT	PRCT_no2	Cell_line.Tx18_T400	Plate.99	FBXL3	0.85	-0.000514579813874799	pearson	1	Ttest_pvalue	Coefficient_of_eigenassay	SVD_pCMs_only2CTb	NoPrepr	SVD	15102	PRCT_no2-Tx18_T400	N	Kept components	PRCT
Drug	T400_RCT	PRCT_no2	Cell_line.Tx18_T400	Plate.99	FBXL4	0.85	0.0918259961442126	pearson	1	Ttest_pvalue	Coefficient_of_eigenassay	SVD_pCMs_only2CTb	NoPrepr	SVD	5061	PRCT_no2-Tx18_T400	N	Kept components	PRCT
Drug	T400_RCT	PRCT_no2	Cell_line.Tx18_T400	Plate.99	FBXL5	0.85	-0.049453255188361	pearson	1	Ttest_pvalue	Coefficient_of_eigenassay	SVD_pCMs_only2CTb	NoPrepr	SVD	8588	PRCT_no2-Tx18_T400	N	Kept components	PRCT
Drug	T400_RCT	PRCT_no2	Cell_line.Tx18_T400	Plate.99	FBXL6	0.85	0.101189772785195	pearson	1	Ttest_pvalue	Coefficient_of_eigenassay	SVD_pCMs_only2CTb	NoPrepr	SVD	4450	PRCT_no2-Tx18_T400	N	Kept components	PRCT
Drug	T400_RCT	PRCT_no2	Cell_line.Tx18_T400	Plate.99	FBXL7	0.85	-0.0514543607497687	pearson	1	Ttest_pvalue	Coefficient_of_eigenassay	SVD_pCMs_only2CTb	NoPrepr	SVD	8387	PRCT_no2-Tx18_T400	N	Kept components	PRCT
Drug	T400_RCT	PRCT_no2	Cell_line.Tx18_T400	Plate.99	FBXL8	0.85	0.0893405016097183	pearson	1	Ttest_pvalue	Coefficient_of_eigenassay	SVD_pCMs_only2CTb	NoPrepr	SVD	5254	PRCT_no2-Tx18_T400	N	Kept components	PRCT
Drug	T400_RCT	PRCT_no2	Cell_line.Tx18_T400	Plate.99	FBXO10	0.85	0.0148761232408162	pearson	1	Ttest_pvalue	Coefficient_of_eigenassay	SVD_pCMs_only2CTb	NoPrepr	SVD	12622	PRCT_no2-Tx18_T400	N	Kept components	PRCT
Drug	T400_RCT	PRCT_no2	Cell_line.Tx18_T400	Plate.99	FBXO11	0.85	-0.28380746101253	pearson	1	Ttest_pvalue	Coefficient_of_eigenassay	SVD_pCMs_only2CTb	NoPrepr	SVD	341	PRCT_no2-Tx18_T400	N	Kept components	PRCT
Drug	T400_RCT	PRCT_no2	Cell_line.Tx18_T400	Plate.99	FBXO15	0.85	0.021318272683357	pearson	1	Ttest_pvalue	Coefficient_of_eigenassay	SVD_pCMs_only2CTb	NoPrepr	SVD	11771	PRCT_no2-Tx18_T400	N	Kept components	PRCT
Drug	T400_RCT	PRCT_no2	Cell_line.Tx18_T400	Plate.99	FBXO16	0.85	-0.0127042265657373	pearson	1	Ttest_pvalue	Coefficient_of_eigenassay	SVD_pCMs_only2CTb	NoPrepr	SVD	12911	PRCT_no2-Tx18_T400	N	Kept components	PRCT
Drug	T400_RCT	PRCT_no2	Cell_line.Tx18_T400	Plate.99	FBXO17	0.85	0.0977896172513908	pearson	1	Ttest_pvalue	Coefficient_of_eigenassay	SVD_pCMs_only2CTb	NoPrepr	SVD	4680	PRCT_no2-Tx18_T400	N	Kept components	PRCT
Drug	T400_RCT	PRCT_no2	Cell_line.Tx18_T400	Plate.99	FBXO2	0.85	0.0447701536720665	pearson	1	Ttest_pvalue	Coefficient_of_eigenassay	SVD_pCMs_only2CTb	NoPrepr	SVD	9088	PRCT_no2-Tx18_T400	N	Kept components	PRCT
Drug	T400_RCT	PRCT_no2	Cell_line.Tx18_T400	Plate.99	FBXO21	0.85	-0.153404793893717	pearson	1	Ttest_pvalue	Coefficient_of_eigenassay	SVD_pCMs_only2CTb	NoPrepr	SVD	2158	PRCT_no2-Tx18_T400	N	Kept components	PRCT
Drug	T400_RCT	PRCT_no2	Cell_line.Tx18_T400	Plate.99	FBXO22	0.85	-0.0328084444870705	pearson	1	Ttest_pvalue	Coefficient_of_eigenassay	SVD_pCMs_only2CTb	NoPrepr	SVD	10397	PRCT_no2-Tx18_T400	N	Kept components	PRCT
Drug	T400_RCT	PRCT_no2	Cell_line.Tx18_T400	Plate.99	FBXO24	0.85	0.027895992105125	pearson	1	Ttest_pvalue	Coefficient_of_eigenassay	SVD_pCMs_only2CTb	NoPrepr	SVD	10937	PRCT_no2-Tx18_T400	N	Kept components	PRCT
Drug	T400_RCT	PRCT_no2	Cell_line.Tx18_T400	Plate.99	FBXO25	0.85	0.0267010813202502	pearson	1	Ttest_pvalue	Coefficient_of_eigenassay	SVD_pCMs_only2CTb	NoPrepr	SVD	11086	PRCT_no2-Tx18_T400	N	Kept components	PRCT
Drug	T400_RCT	PRCT_no2	Cell_line.Tx18_T400	Plate.99	FBXO27	0.85	0.0780080496780453	pearson	1	Ttest_pvalue	Coefficient_of_eigenassay	SVD_pCMs_only2CTb	NoPrepr	SVD	6106	PRCT_no2-Tx18_T400	N	Kept components	PRCT
Drug	T400_RCT	PRCT_no2	Cell_line.Tx18_T400	Plate.99	FBXO28	0.85	-0.113529626336518	pearson	1	Ttest_pvalue	Coefficient_of_eigenassay	SVD_pCMs_only2CTb	NoPrepr	SVD	3750	PRCT_no2-Tx18_T400	N	Kept components	PRCT
Drug	T400_RCT	PRCT_no2	Cell_line.Tx18_T400	Plate.99	FBXO3	0.85	-0.145934873590917	pearson	1	Ttest_pvalue	Coefficient_of_eigenassay	SVD_pCMs_only2CTb	NoPrepr	SVD	2384	PRCT_no2-Tx18_T400	N	Kept components	PRCT
Drug	T400_RCT	PRCT_no2	Cell_line.Tx18_T400	Plate.99	FBXO30	0.85	0.102180129879121	pearson	1	Ttest_pvalue	Coefficient_of_eigenassay	SVD_pCMs_only2CTb	NoPrepr	SVD	4388	PRCT_no2-Tx18_T400	N	Kept components	PRCT
Drug	T400_RCT	PRCT_no2	Cell_line.Tx18_T400	Plate.99	FBXO31	0.85	0.0548511825169209	pearson	1	Ttest_pvalue	Coefficient_of_eigenassay	SVD_pCMs_only2CTb	NoPrepr	SVD	8034	PRCT_no2-Tx18_T400	N	Kept components	PRCT
Drug	T400_RCT	PRCT_no2	Cell_line.Tx18_T400	Plate.99	FBXO32	0.85	-0.0607466023888889	pearson	1	Ttest_pvalue	Coefficient_of_eigenassay	SVD_pCMs_only2CTb	NoPrepr	SVD	7517	PRCT_no2-Tx18_T400	N	Kept components	PRCT
Drug	T400_RCT	PRCT_no2	Cell_line.Tx18_T400	Plate.99	FBXO33	0.85	-0.0360910865053173	pearson	1	Ttest_pvalue	Coefficient_of_eigenassay	SVD_pCMs_only2CTb	NoPrepr	SVD	10037	PRCT_no2-Tx18_T400	N	Kept components	PRCT
Drug	T400_RCT	PRCT_no2	Cell_line.Tx18_T400	Plate.99	FBXO34	0.85	0.047628794108624	pearson	1	Ttest_pvalue	Coefficient_of_eigenassay	SVD_pCMs_only2CTb	NoPrepr	SVD	8783	PRCT_no2-Tx18_T400	N	Kept components	PRCT
Drug	T400_RCT	PRCT_no2	Cell_line.Tx18_T400	Plate.99	FBXO36	0.85	0.0144302650526553	pearson	1	Ttest_pvalue	Coefficient_of_eigenassay	SVD_pCMs_only2CTb	NoPrepr	SVD	12684	PRCT_no2-Tx18_T400	N	Kept components	PRCT
Drug	T400_RCT	PRCT_no2	Cell_line.Tx18_T400	Plate.99	FBXO38	0.85	-0.045791178947519	pearson	1	Ttest_pvalue	Coefficient_of_eigenassay	SVD_pCMs_only2CTb	NoPrepr	SVD	8987	PRCT_no2-Tx18_T400	N	Kept components	PRCT
Drug	T400_RCT	PRCT_no2	Cell_line.Tx18_T400	Plate.99	FBXO4	0.85	-0.00640465236698137	pearson	1	Ttest_pvalue	Coefficient_of_eigenassay	SVD_pCMs_only2CTb	NoPrepr	SVD	13943	PRCT_no2-Tx18_T400	N	Kept components	PRCT
Drug	T400_RCT	PRCT_no2	Cell_line.Tx18_T400	Plate.99	FBXO40	0.85	-0.210055930991603	pearson	1	Ttest_pvalue	Coefficient_of_eigenassay	SVD_pCMs_only2CTb	NoPrepr	SVD	938	PRCT_no2-Tx18_T400	N	Kept components	PRCT
Drug	T400_RCT	PRCT_no2	Cell_line.Tx18_T400	Plate.99	FBXO41	0.85	0.135639182006697	pearson	1	Ttest_pvalue	Coefficient_of_eigenassay	SVD_pCMs_only2CTb	NoPrepr	SVD	2755	PRCT_no2-Tx18_T400	N	Kept components	PRCT
Drug	T400_RCT	PRCT_no2	Cell_line.Tx18_T400	Plate.99	FBXO42	0.85	-0.0307345534909955	pearson	1	Ttest_pvalue	Coefficient_of_eigenassay	SVD_pCMs_only2CTb	NoPrepr	SVD	10636	PRCT_no2-Tx18_T400	N	Kept components	PRCT
Drug	T400_RCT	PRCT_no2	Cell_line.Tx18_T400	Plate.99	FBXO43	0.85	-0.0154722508176429	pearson	1	Ttest_pvalue	Coefficient_of_eigenassay	SVD_pCMs_only2CTb	NoPrepr	SVD	12528	PRCT_no2-Tx18_T400	N	Kept components	PRCT
Drug	T400_RCT	PRCT_no2	Cell_line.Tx18_T400	Plate.99	FBXO44	0.85	0.148441069410495	pearson	1	Ttest_pvalue	Coefficient_of_eigenassay	SVD_pCMs_only2CTb	NoPrepr	SVD	2302	PRCT_no2-Tx18_T400	N	Kept components	PRCT
Drug	T400_RCT	PRCT_no2	Cell_line.Tx18_T400	Plate.99	FBXO45	0.85	-0.0549237802302249	pearson	1	Ttest_pvalue	Coefficient_of_eigenassay	SVD_pCMs_only2CTb	NoPrepr	SVD	8028	PRCT_no2-Tx18_T400	N	Kept components	PRCT
Drug	T400_RCT	PRCT_no2	Cell_line.Tx18_T400	Plate.99	FBXO46	0.85	0.0921507194552441	pearson	1	Ttest_pvalue	Coefficient_of_eigenassay	SVD_pCMs_only2CTb	NoPrepr	SVD	5038	PRCT_no2-Tx18_T400	N	Kept components	PRCT
Drug	T400_RCT	PRCT_no2	Cell_line.Tx18_T400	Plate.99	FBXO48	0.85	-0.111923752903886	pearson	1	Ttest_pvalue	Coefficient_of_eigenassay	SVD_pCMs_only2CTb	NoPrepr	SVD	3822	PRCT_no2-Tx18_T400	N	Kept components	PRCT
Drug	T400_RCT	PRCT_no2	Cell_line.Tx18_T400	Plate.99	FBXO5	0.85	-0.151154784580888	pearson	1	Ttest_pvalue	Coefficient_of_eigenassay	SVD_pCMs_only2CTb	NoPrepr	SVD	2222	PRCT_no2-Tx18_T400	N	Kept components	PRCT
Drug	T400_RCT	PRCT_no2	Cell_line.Tx18_T400	Plate.99	FBXO6	0.85	0.0833275960500838	pearson	1	Ttest_pvalue	Coefficient_of_eigenassay	SVD_pCMs_only2CTb	NoPrepr	SVD	5694	PRCT_no2-Tx18_T400	N	Kept components	PRCT
Drug	T400_RCT	PRCT_no2	Cell_line.Tx18_T400	Plate.99	FBXO7	0.85	0.0383781888704277	pearson	1	Ttest_pvalue	Coefficient_of_eigenassay	SVD_pCMs_only2CTb	NoPrepr	SVD	9782	PRCT_no2-Tx18_T400	N	Kept components	PRCT
Drug	T400_RCT	PRCT_no2	Cell_line.Tx18_T400	Plate.99	FBXO8	0.85	-0.000912425240851616	pearson	1	Ttest_pvalue	Coefficient_of_eigenassay	SVD_pCMs_only2CTb	NoPrepr	SVD	14986	PRCT_no2-Tx18_T400	N	Kept components	PRCT
Drug	T400_RCT	PRCT_no2	Cell_line.Tx18_T400	Plate.99	FBXO9	0.85	-0.0891326038542755	pearson	1	Ttest_pvalue	Coefficient_of_eigenassay	SVD_pCMs_only2CTb	NoPrepr	SVD	5273	PRCT_no2-Tx18_T400	N	Kept components	PRCT
Drug	T400_RCT	PRCT_no2	Cell_line.Tx18_T400	Plate.99	FBXW11	0.85	-0.0465185172455324	pearson	1	Ttest_pvalue	Coefficient_of_eigenassay	SVD_pCMs_only2CTb	NoPrepr	SVD	8905	PRCT_no2-Tx18_T400	N	Kept components	PRCT
Drug	T400_RCT	PRCT_no2	Cell_line.Tx18_T400	Plate.99	FBXW2	0.85	-0.0704309880719258	pearson	1	Ttest_pvalue	Coefficient_of_eigenassay	SVD_pCMs_only2CTb	NoPrepr	SVD	6713	PRCT_no2-Tx18_T400	N	Kept components	PRCT
Drug	T400_RCT	PRCT_no2	Cell_line.Tx18_T400	Plate.99	FBXW4	0.85	0.107022328504595	pearson	1	Ttest_pvalue	Coefficient_of_eigenassay	SVD_pCMs_only2CTb	NoPrepr	SVD	4113	PRCT_no2-Tx18_T400	N	Kept components	PRCT
Drug	T400_RCT	PRCT_no2	Cell_line.Tx18_T400	Plate.99	FBXW5	0.85	0.158410790647846	pearson	1	Ttest_pvalue	Coefficient_of_eigenassay	SVD_pCMs_only2CTb	NoPrepr	SVD	2014	PRCT_no2-Tx18_T400	N	Kept components	PRCT
Drug	T400_RCT	PRCT_no2	Cell_line.Tx18_T400	Plate.99	FBXW7	0.85	0.0701525795842252	pearson	1	Ttest_pvalue	Coefficient_of_eigenassay	SVD_pCMs_only2CTb	NoPrepr	SVD	6735	PRCT_no2-Tx18_T400	N	Kept components	PRCT
Drug	T400_RCT	PRCT_no2	Cell_line.Tx18_T400	Plate.99	FBXW8	0.85	-0.00585613331737481	pearson	1	Ttest_pvalue	Coefficient_of_eigenassay	SVD_pCMs_only2CTb	NoPrepr	SVD	14052	PRCT_no2-Tx18_T400	N	Kept components	PRCT
Drug	T400_RCT	PRCT_no2	Cell_line.Tx18_T400	Plate.99	FBXW9	0.85	0.19466584876268	pearson	1	Ttest_pvalue	Coefficient_of_eigenassay	SVD_pCMs_only2CTb	NoPrepr	SVD	1178	PRCT_no2-Tx18_T400	N	Kept components	PRCT
Drug	T400_RCT	PRCT_no2	Cell_line.Tx18_T400	Plate.99	FCF1	0.85	-0.219106779561663	pearson	1	Ttest_pvalue	Coefficient_of_eigenassay	SVD_pCMs_only2CTb	NoPrepr	SVD	825	PRCT_no2-Tx18_T400	N	Kept components	PRCT
Drug	T400_RCT	PRCT_no2	Cell_line.Tx18_T400	Plate.99	FCGBP	0.85	-0.080797110979032	pearson	1	Ttest_pvalue	Coefficient_of_eigenassay	SVD_pCMs_only2CTb	NoPrepr	SVD	5885	PRCT_no2-Tx18_T400	N	Kept components	PRCT
Drug	T400_RCT	PRCT_no2	Cell_line.Tx18_T400	Plate.99	FCGR2A	0.85	-0.0148456901762735	pearson	1	Ttest_pvalue	Coefficient_of_eigenassay	SVD_pCMs_only2CTb	NoPrepr	SVD	12629	PRCT_no2-Tx18_T400	N	Kept components	PRCT
Drug	T400_RCT	PRCT_no2	Cell_line.Tx18_T400	Plate.99	FCGRT	0.85	0.0270960606789283	pearson	1	Ttest_pvalue	Coefficient_of_eigenassay	SVD_pCMs_only2CTb	NoPrepr	SVD	11038	PRCT_no2-Tx18_T400	N	Kept components	PRCT
Drug	T400_RCT	PRCT_no2	Cell_line.Tx18_T400	Plate.99	FCHO1	0.85	0.0646315840652789	pearson	1	Ttest_pvalue	Coefficient_of_eigenassay	SVD_pCMs_only2CTb	NoPrepr	SVD	7178	PRCT_no2-Tx18_T400	N	Kept components	PRCT
Drug	T400_RCT	PRCT_no2	Cell_line.Tx18_T400	Plate.99	FCHO2	0.85	-0.149791105724608	pearson	1	Ttest_pvalue	Coefficient_of_eigenassay	SVD_pCMs_only2CTb	NoPrepr	SVD	2264	PRCT_no2-Tx18_T400	N	Kept components	PRCT
Drug	T400_RCT	PRCT_no2	Cell_line.Tx18_T400	Plate.99	FCHSD1	0.85	0.115582076124135	pearson	1	Ttest_pvalue	Coefficient_of_eigenassay	SVD_pCMs_only2CTb	NoPrepr	SVD	3656	PRCT_no2-Tx18_T400	N	Kept components	PRCT
Drug	T400_RCT	PRCT_no2	Cell_line.Tx18_T400	Plate.99	FCHSD2	0.85	-0.00389889944002193	pearson	1	Ttest_pvalue	Coefficient_of_eigenassay	SVD_pCMs_only2CTb	NoPrepr	SVD	14367	PRCT_no2-Tx18_T400	N	Kept components	PRCT
Drug	T400_RCT	PRCT_no2	Cell_line.Tx18_T400	Plate.99	FCMR	0.85	0.0110894009262146	pearson	1	Ttest_pvalue	Coefficient_of_eigenassay	SVD_pCMs_only2CTb	NoPrepr	SVD	13146	PRCT_no2-Tx18_T400	N	Kept components	PRCT
Drug	T400_RCT	PRCT_no2	Cell_line.Tx18_T400	Plate.99	FCRLB	0.85	-0.0131431121999355	pearson	1	Ttest_pvalue	Coefficient_of_eigenassay	SVD_pCMs_only2CTb	NoPrepr	SVD	12851	PRCT_no2-Tx18_T400	N	Kept components	PRCT
Drug	T400_RCT	PRCT_no2	Cell_line.Tx18_T400	Plate.99	FDFT1	0.85	-0.0363169638915837	pearson	1	Ttest_pvalue	Coefficient_of_eigenassay	SVD_pCMs_only2CTb	NoPrepr	SVD	10004	PRCT_no2-Tx18_T400	N	Kept components	PRCT
Drug	T400_RCT	PRCT_no2	Cell_line.Tx18_T400	Plate.99	FDPS	0.85	0.0239820738483966	pearson	1	Ttest_pvalue	Coefficient_of_eigenassay	SVD_pCMs_only2CTb	NoPrepr	SVD	11445	PRCT_no2-Tx18_T400	N	Kept components	PRCT
Drug	T400_RCT	PRCT_no2	Cell_line.Tx18_T400	Plate.99	FDX1	0.85	-0.0939049843499193	pearson	1	Ttest_pvalue	Coefficient_of_eigenassay	SVD_pCMs_only2CTb	NoPrepr	SVD	4921	PRCT_no2-Tx18_T400	N	Kept components	PRCT
Drug	T400_RCT	PRCT_no2	Cell_line.Tx18_T400	Plate.99	FDX2	0.85	-0.0175756854288754	pearson	1	Ttest_pvalue	Coefficient_of_eigenassay	SVD_pCMs_only2CTb	NoPrepr	SVD	12258	PRCT_no2-Tx18_T400	N	Kept components	PRCT
Drug	T400_RCT	PRCT_no2	Cell_line.Tx18_T400	Plate.99	FDXACB1	0.85	-0.00597410013735271	pearson	1	Ttest_pvalue	Coefficient_of_eigenassay	SVD_pCMs_only2CTb	NoPrepr	SVD	14028	PRCT_no2-Tx18_T400	N	Kept components	PRCT
Drug	T400_RCT	PRCT_no2	Cell_line.Tx18_T400	Plate.99	FDXR	0.85	0.026604836688308	pearson	1	Ttest_pvalue	Coefficient_of_eigenassay	SVD_pCMs_only2CTb	NoPrepr	SVD	11103	PRCT_no2-Tx18_T400	N	Kept components	PRCT
Drug	T400_RCT	PRCT_no2	Cell_line.Tx18_T400	Plate.99	FECH	0.85	-0.00441037072319245	pearson	1	Ttest_pvalue	Coefficient_of_eigenassay	SVD_pCMs_only2CTb	NoPrepr	SVD	14272	PRCT_no2-Tx18_T400	N	Kept components	PRCT
Drug	T400_RCT	PRCT_no2	Cell_line.Tx18_T400	Plate.99	FEM1A	0.85	-0.0217389312689406	pearson	1	Ttest_pvalue	Coefficient_of_eigenassay	SVD_pCMs_only2CTb	NoPrepr	SVD	11717	PRCT_no2-Tx18_T400	N	Kept components	PRCT
Drug	T400_RCT	PRCT_no2	Cell_line.Tx18_T400	Plate.99	FEM1B	0.85	-0.0660803558573589	pearson	1	Ttest_pvalue	Coefficient_of_eigenassay	SVD_pCMs_only2CTb	NoPrepr	SVD	7051	PRCT_no2-Tx18_T400	N	Kept components	PRCT
Drug	T400_RCT	PRCT_no2	Cell_line.Tx18_T400	Plate.99	FEM1C	0.85	-0.070253905182725	pearson	1	Ttest_pvalue	Coefficient_of_eigenassay	SVD_pCMs_only2CTb	NoPrepr	SVD	6725	PRCT_no2-Tx18_T400	N	Kept components	PRCT
Drug	T400_RCT	PRCT_no2	Cell_line.Tx18_T400	Plate.99	FEN1	0.85	-0.0703318577521354	pearson	1	Ttest_pvalue	Coefficient_of_eigenassay	SVD_pCMs_only2CTb	NoPrepr	SVD	6720	PRCT_no2-Tx18_T400	N	Kept components	PRCT
Drug	T400_RCT	PRCT_no2	Cell_line.Tx18_T400	Plate.99	FER	0.85	0.0802754151211921	pearson	1	Ttest_pvalue	Coefficient_of_eigenassay	SVD_pCMs_only2CTb	NoPrepr	SVD	5920	PRCT_no2-Tx18_T400	N	Kept components	PRCT
Drug	T400_RCT	PRCT_no2	Cell_line.Tx18_T400	Plate.99	FER1L5	0.85	0.0913934524509677	pearson	1	Ttest_pvalue	Coefficient_of_eigenassay	SVD_pCMs_only2CTb	NoPrepr	SVD	5093	PRCT_no2-Tx18_T400	N	Kept components	PRCT
Drug	T400_RCT	PRCT_no2	Cell_line.Tx18_T400	Plate.99	FER1L6	0.85	0.0035028376399879	pearson	1	Ttest_pvalue	Coefficient_of_eigenassay	SVD_pCMs_only2CTb	NoPrepr	SVD	14430	PRCT_no2-Tx18_T400	N	Kept components	PRCT
Drug	T400_RCT	PRCT_no2	Cell_line.Tx18_T400	Plate.99	FERD3L	0.85	0.000358437023006914	pearson	1	Ttest_pvalue	Coefficient_of_eigenassay	SVD_pCMs_only2CTb	NoPrepr	SVD	15148	PRCT_no2-Tx18_T400	N	Kept components	PRCT
Drug	T400_RCT	PRCT_no2	Cell_line.Tx18_T400	Plate.99	FERMT1	0.85	-0.0593532091598916	pearson	1	Ttest_pvalue	Coefficient_of_eigenassay	SVD_pCMs_only2CTb	NoPrepr	SVD	7638	PRCT_no2-Tx18_T400	N	Kept components	PRCT
Drug	T400_RCT	PRCT_no2	Cell_line.Tx18_T400	Plate.99	FERMT2	0.85	-0.134626742470059	pearson	1	Ttest_pvalue	Coefficient_of_eigenassay	SVD_pCMs_only2CTb	NoPrepr	SVD	2793	PRCT_no2-Tx18_T400	N	Kept components	PRCT
Drug	T400_RCT	PRCT_no2	Cell_line.Tx18_T400	Plate.99	FERMT3	0.85	0.0446133990600972	pearson	1	Ttest_pvalue	Coefficient_of_eigenassay	SVD_pCMs_only2CTb	NoPrepr	SVD	9102	PRCT_no2-Tx18_T400	N	Kept components	PRCT
Drug	T400_RCT	PRCT_no2	Cell_line.Tx18_T400	Plate.99	FES	0.85	0.0305010363978518	pearson	1	Ttest_pvalue	Coefficient_of_eigenassay	SVD_pCMs_only2CTb	NoPrepr	SVD	10662	PRCT_no2-Tx18_T400	N	Kept components	PRCT
Drug	T400_RCT	PRCT_no2	Cell_line.Tx18_T400	Plate.99	FEV	0.85	-0.00124499289414179	pearson	1	Ttest_pvalue	Coefficient_of_eigenassay	SVD_pCMs_only2CTb	NoPrepr	SVD	14908	PRCT_no2-Tx18_T400	N	Kept components	PRCT
Drug	T400_RCT	PRCT_no2	Cell_line.Tx18_T400	Plate.99	FEZ1	0.85	0.148210364281912	pearson	1	Ttest_pvalue	Coefficient_of_eigenassay	SVD_pCMs_only2CTb	NoPrepr	SVD	2309	PRCT_no2-Tx18_T400	N	Kept components	PRCT
Drug	T400_RCT	PRCT_no2	Cell_line.Tx18_T400	Plate.99	FEZ2	0.85	-0.0278149168569452	pearson	1	Ttest_pvalue	Coefficient_of_eigenassay	SVD_pCMs_only2CTb	NoPrepr	SVD	10951	PRCT_no2-Tx18_T400	N	Kept components	PRCT
Drug	T400_RCT	PRCT_no2	Cell_line.Tx18_T400	Plate.99	FEZF1	0.85	0.00123385957687045	pearson	1	Ttest_pvalue	Coefficient_of_eigenassay	SVD_pCMs_only2CTb	NoPrepr	SVD	14917	PRCT_no2-Tx18_T400	N	Kept components	PRCT
Drug	T400_RCT	PRCT_no2	Cell_line.Tx18_T400	Plate.99	FEZF2	0.85	0.00615003809687355	pearson	1	Ttest_pvalue	Coefficient_of_eigenassay	SVD_pCMs_only2CTb	NoPrepr	SVD	13988	PRCT_no2-Tx18_T400	N	Kept components	PRCT
Drug	T400_RCT	PRCT_no2	Cell_line.Tx18_T400	Plate.99	FGD1	0.85	0.0288020001231193	pearson	1	Ttest_pvalue	Coefficient_of_eigenassay	SVD_pCMs_only2CTb	NoPrepr	SVD	10830	PRCT_no2-Tx18_T400	N	Kept components	PRCT
Drug	T400_RCT	PRCT_no2	Cell_line.Tx18_T400	Plate.99	FGD3	0.85	0.104636781126321	pearson	1	Ttest_pvalue	Coefficient_of_eigenassay	SVD_pCMs_only2CTb	NoPrepr	SVD	4267	PRCT_no2-Tx18_T400	N	Kept components	PRCT
Drug	T400_RCT	PRCT_no2	Cell_line.Tx18_T400	Plate.99	FGD4	0.85	0.0411331082411514	pearson	1	Ttest_pvalue	Coefficient_of_eigenassay	SVD_pCMs_only2CTb	NoPrepr	SVD	9498	PRCT_no2-Tx18_T400	N	Kept components	PRCT
Drug	T400_RCT	PRCT_no2	Cell_line.Tx18_T400	Plate.99	FGD5	0.85	0.0898684301070727	pearson	1	Ttest_pvalue	Coefficient_of_eigenassay	SVD_pCMs_only2CTb	NoPrepr	SVD	5218	PRCT_no2-Tx18_T400	N	Kept components	PRCT
Drug	T400_RCT	PRCT_no2	Cell_line.Tx18_T400	Plate.99	FGD6	0.85	0.16194057267799	pearson	1	Ttest_pvalue	Coefficient_of_eigenassay	SVD_pCMs_only2CTb	NoPrepr	SVD	1916	PRCT_no2-Tx18_T400	N	Kept components	PRCT
Drug	T400_RCT	PRCT_no2	Cell_line.Tx18_T400	Plate.99	FGF1	0.85	-0.283200519956967	pearson	1	Ttest_pvalue	Coefficient_of_eigenassay	SVD_pCMs_only2CTb	NoPrepr	SVD	342	PRCT_no2-Tx18_T400	N	Kept components	PRCT
Drug	T400_RCT	PRCT_no2	Cell_line.Tx18_T400	Plate.99	FGF10	0.85	0.0163598867471741	pearson	1	Ttest_pvalue	Coefficient_of_eigenassay	SVD_pCMs_only2CTb	NoPrepr	SVD	12412	PRCT_no2-Tx18_T400	N	Kept components	PRCT
Drug	T400_RCT	PRCT_no2	Cell_line.Tx18_T400	Plate.99	FGF11	0.85	-0.240195317391018	pearson	1	Ttest_pvalue	Coefficient_of_eigenassay	SVD_pCMs_only2CTb	NoPrepr	SVD	596	PRCT_no2-Tx18_T400	N	Kept components	PRCT
Drug	T400_RCT	PRCT_no2	Cell_line.Tx18_T400	Plate.99	FGF12	0.85	-0.303174661088774	pearson	1	Ttest_pvalue	Coefficient_of_eigenassay	SVD_pCMs_only2CTb	NoPrepr	SVD	268	PRCT_no2-Tx18_T400	N	Kept components	PRCT
Drug	T400_RCT	PRCT_no2	Cell_line.Tx18_T400	Plate.99	FGF13	0.85	-0.0249432512182159	pearson	1	Ttest_pvalue	Coefficient_of_eigenassay	SVD_pCMs_only2CTb	NoPrepr	SVD	11326	PRCT_no2-Tx18_T400	N	Kept components	PRCT
Drug	T400_RCT	PRCT_no2	Cell_line.Tx18_T400	Plate.99	FGF14	0.85	0.0840001056052182	pearson	1	Ttest_pvalue	Coefficient_of_eigenassay	SVD_pCMs_only2CTb	NoPrepr	SVD	5645	PRCT_no2-Tx18_T400	N	Kept components	PRCT
Drug	T400_RCT	PRCT_no2	Cell_line.Tx18_T400	Plate.99	FGF17	0.85	0.040643471205803	pearson	1	Ttest_pvalue	Coefficient_of_eigenassay	SVD_pCMs_only2CTb	NoPrepr	SVD	9545	PRCT_no2-Tx18_T400	N	Kept components	PRCT
Drug	T400_RCT	PRCT_no2	Cell_line.Tx18_T400	Plate.99	FGF18	0.85	0.0860179168788143	pearson	1	Ttest_pvalue	Coefficient_of_eigenassay	SVD_pCMs_only2CTb	NoPrepr	SVD	5492	PRCT_no2-Tx18_T400	N	Kept components	PRCT
Drug	T400_RCT	PRCT_no2	Cell_line.Tx18_T400	Plate.99	FGF19	0.85	0.0481147089936486	pearson	1	Ttest_pvalue	Coefficient_of_eigenassay	SVD_pCMs_only2CTb	NoPrepr	SVD	8732	PRCT_no2-Tx18_T400	N	Kept components	PRCT
Drug	T400_RCT	PRCT_no2	Cell_line.Tx18_T400	Plate.99	FGF2	0.85	-0.00921589352126509	pearson	1	Ttest_pvalue	Coefficient_of_eigenassay	SVD_pCMs_only2CTb	NoPrepr	SVD	13432	PRCT_no2-Tx18_T400	N	Kept components	PRCT
Drug	T400_RCT	PRCT_no2	Cell_line.Tx18_T400	Plate.99	FGF3	0.85	0.0138426177488462	pearson	1	Ttest_pvalue	Coefficient_of_eigenassay	SVD_pCMs_only2CTb	NoPrepr	SVD	12757	PRCT_no2-Tx18_T400	N	Kept components	PRCT
Drug	T400_RCT	PRCT_no2	Cell_line.Tx18_T400	Plate.99	FGF5	0.85	-0.0788180649204913	pearson	1	Ttest_pvalue	Coefficient_of_eigenassay	SVD_pCMs_only2CTb	NoPrepr	SVD	6040	PRCT_no2-Tx18_T400	N	Kept components	PRCT
Drug	T400_RCT	PRCT_no2	Cell_line.Tx18_T400	Plate.99	FGF7	0.85	-0.239627219513852	pearson	1	Ttest_pvalue	Coefficient_of_eigenassay	SVD_pCMs_only2CTb	NoPrepr	SVD	604	PRCT_no2-Tx18_T400	N	Kept components	PRCT
Drug	T400_RCT	PRCT_no2	Cell_line.Tx18_T400	Plate.99	FGF8	0.85	0.0111417797916271	pearson	1	Ttest_pvalue	Coefficient_of_eigenassay	SVD_pCMs_only2CTb	NoPrepr	SVD	13134	PRCT_no2-Tx18_T400	N	Kept components	PRCT
Drug	T400_RCT	PRCT_no2	Cell_line.Tx18_T400	Plate.99	FGF9	0.85	0.16695715502676	pearson	1	Ttest_pvalue	Coefficient_of_eigenassay	SVD_pCMs_only2CTb	NoPrepr	SVD	1761	PRCT_no2-Tx18_T400	N	Kept components	PRCT
Drug	T400_RCT	PRCT_no2	Cell_line.Tx18_T400	Plate.99	FGFBP3	0.85	0.0784914265256819	pearson	1	Ttest_pvalue	Coefficient_of_eigenassay	SVD_pCMs_only2CTb	NoPrepr	SVD	6072	PRCT_no2-Tx18_T400	N	Kept components	PRCT
Drug	T400_RCT	PRCT_no2	Cell_line.Tx18_T400	Plate.99	FGFR1	0.85	0.0420436006811522	pearson	1	Ttest_pvalue	Coefficient_of_eigenassay	SVD_pCMs_only2CTb	NoPrepr	SVD	9377	PRCT_no2-Tx18_T400	N	Kept components	PRCT
Drug	T400_RCT	PRCT_no2	Cell_line.Tx18_T400	Plate.99	FGFR1OP	0.85	-0.165628188216402	pearson	1	Ttest_pvalue	Coefficient_of_eigenassay	SVD_pCMs_only2CTb	NoPrepr	SVD	1798	PRCT_no2-Tx18_T400	N	Kept components	PRCT
Drug	T400_RCT	PRCT_no2	Cell_line.Tx18_T400	Plate.99	FGFR1OP2	0.85	-0.19752582051568	pearson	1	Ttest_pvalue	Coefficient_of_eigenassay	SVD_pCMs_only2CTb	NoPrepr	SVD	1132	PRCT_no2-Tx18_T400	N	Kept components	PRCT
Drug	T400_RCT	PRCT_no2	Cell_line.Tx18_T400	Plate.99	FGFR2	0.85	0.0949795169438098	pearson	1	Ttest_pvalue	Coefficient_of_eigenassay	SVD_pCMs_only2CTb	NoPrepr	SVD	4853	PRCT_no2-Tx18_T400	N	Kept components	PRCT
Drug	T400_RCT	PRCT_no2	Cell_line.Tx18_T400	Plate.99	FGFR3	0.85	0.0629399303281995	pearson	1	Ttest_pvalue	Coefficient_of_eigenassay	SVD_pCMs_only2CTb	NoPrepr	SVD	7316	PRCT_no2-Tx18_T400	N	Kept components	PRCT
Drug	T400_RCT	PRCT_no2	Cell_line.Tx18_T400	Plate.99	FGFR4	0.85	0.106258754093415	pearson	1	Ttest_pvalue	Coefficient_of_eigenassay	SVD_pCMs_only2CTb	NoPrepr	SVD	4162	PRCT_no2-Tx18_T400	N	Kept components	PRCT
Drug	T400_RCT	PRCT_no2	Cell_line.Tx18_T400	Plate.99	FGFRL1	0.85	-0.0309665282461943	pearson	1	Ttest_pvalue	Coefficient_of_eigenassay	SVD_pCMs_only2CTb	NoPrepr	SVD	10606	PRCT_no2-Tx18_T400	N	Kept components	PRCT
Drug	T400_RCT	PRCT_no2	Cell_line.Tx18_T400	Plate.99	FGG	0.85	0.000813694322225947	pearson	1	Ttest_pvalue	Coefficient_of_eigenassay	SVD_pCMs_only2CTb	NoPrepr	SVD	15014	PRCT_no2-Tx18_T400	N	Kept components	PRCT
Drug	T400_RCT	PRCT_no2	Cell_line.Tx18_T400	Plate.99	FGGY	0.85	0.0140693404097193	pearson	1	Ttest_pvalue	Coefficient_of_eigenassay	SVD_pCMs_only2CTb	NoPrepr	SVD	12731	PRCT_no2-Tx18_T400	N	Kept components	PRCT
Drug	T400_RCT	PRCT_no2	Cell_line.Tx18_T400	Plate.99	FGL2	0.85	0.158195915045838	pearson	1	Ttest_pvalue	Coefficient_of_eigenassay	SVD_pCMs_only2CTb	NoPrepr	SVD	2019	PRCT_no2-Tx18_T400	N	Kept components	PRCT
Drug	T400_RCT	PRCT_no2	Cell_line.Tx18_T400	Plate.99	FH	0.85	-0.0664260179137456	pearson	1	Ttest_pvalue	Coefficient_of_eigenassay	SVD_pCMs_only2CTb	NoPrepr	SVD	7024	PRCT_no2-Tx18_T400	N	Kept components	PRCT
Drug	T400_RCT	PRCT_no2	Cell_line.Tx18_T400	Plate.99	FHAD1	0.85	-0.00106565610270072	pearson	1	Ttest_pvalue	Coefficient_of_eigenassay	SVD_pCMs_only2CTb	NoPrepr	SVD	14953	PRCT_no2-Tx18_T400	N	Kept components	PRCT
Drug	T400_RCT	PRCT_no2	Cell_line.Tx18_T400	Plate.99	FHDC1	0.85	0.0233180492560515	pearson	1	Ttest_pvalue	Coefficient_of_eigenassay	SVD_pCMs_only2CTb	NoPrepr	SVD	11532	PRCT_no2-Tx18_T400	N	Kept components	PRCT
Drug	T400_RCT	PRCT_no2	Cell_line.Tx18_T400	Plate.99	FHIT	0.85	-0.131609728511299	pearson	1	Ttest_pvalue	Coefficient_of_eigenassay	SVD_pCMs_only2CTb	NoPrepr	SVD	2915	PRCT_no2-Tx18_T400	N	Kept components	PRCT
Drug	T400_RCT	PRCT_no2	Cell_line.Tx18_T400	Plate.99	FHL1	0.85	-0.0298785132623656	pearson	1	Ttest_pvalue	Coefficient_of_eigenassay	SVD_pCMs_only2CTb	NoPrepr	SVD	10726	PRCT_no2-Tx18_T400	N	Kept components	PRCT
Drug	T400_RCT	PRCT_no2	Cell_line.Tx18_T400	Plate.99	FHL2	0.85	-0.0995259371411366	pearson	1	Ttest_pvalue	Coefficient_of_eigenassay	SVD_pCMs_only2CTb	NoPrepr	SVD	4565	PRCT_no2-Tx18_T400	N	Kept components	PRCT
Drug	T400_RCT	PRCT_no2	Cell_line.Tx18_T400	Plate.99	FHL3	0.85	0.0957170852474119	pearson	1	Ttest_pvalue	Coefficient_of_eigenassay	SVD_pCMs_only2CTb	NoPrepr	SVD	4816	PRCT_no2-Tx18_T400	N	Kept components	PRCT
Drug	T400_RCT	PRCT_no2	Cell_line.Tx18_T400	Plate.99	FHOD1	0.85	0.0399264444025013	pearson	1	Ttest_pvalue	Coefficient_of_eigenassay	SVD_pCMs_only2CTb	NoPrepr	SVD	9607	PRCT_no2-Tx18_T400	N	Kept components	PRCT
Drug	T400_RCT	PRCT_no2	Cell_line.Tx18_T400	Plate.99	FHOD3	0.85	-0.0288968618251184	pearson	1	Ttest_pvalue	Coefficient_of_eigenassay	SVD_pCMs_only2CTb	NoPrepr	SVD	10821	PRCT_no2-Tx18_T400	N	Kept components	PRCT
Drug	T400_RCT	PRCT_no2	Cell_line.Tx18_T400	Plate.99	FIBCD1	0.85	0.130683502495481	pearson	1	Ttest_pvalue	Coefficient_of_eigenassay	SVD_pCMs_only2CTb	NoPrepr	SVD	2948	PRCT_no2-Tx18_T400	N	Kept components	PRCT
Drug	T400_RCT	PRCT_no2	Cell_line.Tx18_T400	Plate.99	FIBIN	0.85	0.122295362096467	pearson	1	Ttest_pvalue	Coefficient_of_eigenassay	SVD_pCMs_only2CTb	NoPrepr	SVD	3318	PRCT_no2-Tx18_T400	N	Kept components	PRCT
Drug	T400_RCT	PRCT_no2	Cell_line.Tx18_T400	Plate.99	FIBP	0.85	0.0619918545982053	pearson	1	Ttest_pvalue	Coefficient_of_eigenassay	SVD_pCMs_only2CTb	NoPrepr	SVD	7410	PRCT_no2-Tx18_T400	N	Kept components	PRCT
Drug	T400_RCT	PRCT_no2	Cell_line.Tx18_T400	Plate.99	FICD	0.85	0.171540134735691	pearson	1	Ttest_pvalue	Coefficient_of_eigenassay	SVD_pCMs_only2CTb	NoPrepr	SVD	1653	PRCT_no2-Tx18_T400	N	Kept components	PRCT
Drug	T400_RCT	PRCT_no2	Cell_line.Tx18_T400	Plate.99	FIG4	0.85	-0.00874215423391366	pearson	1	Ttest_pvalue	Coefficient_of_eigenassay	SVD_pCMs_only2CTb	NoPrepr	SVD	13516	PRCT_no2-Tx18_T400	N	Kept components	PRCT
Drug	T400_RCT	PRCT_no2	Cell_line.Tx18_T400	Plate.99	FIGN	0.85	0.0611234011723914	pearson	1	Ttest_pvalue	Coefficient_of_eigenassay	SVD_pCMs_only2CTb	NoPrepr	SVD	7481	PRCT_no2-Tx18_T400	N	Kept components	PRCT
Drug	T400_RCT	PRCT_no2	Cell_line.Tx18_T400	Plate.99	FIGNL1	0.85	-0.144034437674005	pearson	1	Ttest_pvalue	Coefficient_of_eigenassay	SVD_pCMs_only2CTb	NoPrepr	SVD	2462	PRCT_no2-Tx18_T400	N	Kept components	PRCT
Drug	T400_RCT	PRCT_no2	Cell_line.Tx18_T400	Plate.99	FIGNL2	0.85	0.0894843535179629	pearson	1	Ttest_pvalue	Coefficient_of_eigenassay	SVD_pCMs_only2CTb	NoPrepr	SVD	5245	PRCT_no2-Tx18_T400	N	Kept components	PRCT
Drug	T400_RCT	PRCT_no2	Cell_line.Tx18_T400	Plate.99	FILIP1	0.85	-0.112947982816553	pearson	1	Ttest_pvalue	Coefficient_of_eigenassay	SVD_pCMs_only2CTb	NoPrepr	SVD	3777	PRCT_no2-Tx18_T400	N	Kept components	PRCT
Drug	T400_RCT	PRCT_no2	Cell_line.Tx18_T400	Plate.99	FILIP1L	0.85	-0.0679865080063717	pearson	1	Ttest_pvalue	Coefficient_of_eigenassay	SVD_pCMs_only2CTb	NoPrepr	SVD	6902	PRCT_no2-Tx18_T400	N	Kept components	PRCT
Drug	T400_RCT	PRCT_no2	Cell_line.Tx18_T400	Plate.99	FIP1L1	0.85	-0.148000637750148	pearson	1	Ttest_pvalue	Coefficient_of_eigenassay	SVD_pCMs_only2CTb	NoPrepr	SVD	2316	PRCT_no2-Tx18_T400	N	Kept components	PRCT
Drug	T400_RCT	PRCT_no2	Cell_line.Tx18_T400	Plate.99	FIS1	0.85	-0.0538936373067607	pearson	1	Ttest_pvalue	Coefficient_of_eigenassay	SVD_pCMs_only2CTb	NoPrepr	SVD	8135	PRCT_no2-Tx18_T400	N	Kept components	PRCT
Drug	T400_RCT	PRCT_no2	Cell_line.Tx18_T400	Plate.99	FITM1	0.85	0.0718115960091098	pearson	1	Ttest_pvalue	Coefficient_of_eigenassay	SVD_pCMs_only2CTb	NoPrepr	SVD	6589	PRCT_no2-Tx18_T400	N	Kept components	PRCT
Drug	T400_RCT	PRCT_no2	Cell_line.Tx18_T400	Plate.99	FITM2	0.85	0.0532898629889837	pearson	1	Ttest_pvalue	Coefficient_of_eigenassay	SVD_pCMs_only2CTb	NoPrepr	SVD	8188	PRCT_no2-Tx18_T400	N	Kept components	PRCT
Drug	T400_RCT	PRCT_no2	Cell_line.Tx18_T400	Plate.99	FIZ1	0.85	0.103335563451062	pearson	1	Ttest_pvalue	Coefficient_of_eigenassay	SVD_pCMs_only2CTb	NoPrepr	SVD	4334	PRCT_no2-Tx18_T400	N	Kept components	PRCT
Drug	T400_RCT	PRCT_no2	Cell_line.Tx18_T400	Plate.99	FJX1	0.85	-0.0271934633031132	pearson	1	Ttest_pvalue	Coefficient_of_eigenassay	SVD_pCMs_only2CTb	NoPrepr	SVD	11025	PRCT_no2-Tx18_T400	N	Kept components	PRCT
Drug	T400_RCT	PRCT_no2	Cell_line.Tx18_T400	Plate.99	FKBP10	0.85	0.112475188106752	pearson	1	Ttest_pvalue	Coefficient_of_eigenassay	SVD_pCMs_only2CTb	NoPrepr	SVD	3801	PRCT_no2-Tx18_T400	N	Kept components	PRCT
Drug	T400_RCT	PRCT_no2	Cell_line.Tx18_T400	Plate.99	FKBP11	0.85	0.0851437503910742	pearson	1	Ttest_pvalue	Coefficient_of_eigenassay	SVD_pCMs_only2CTb	NoPrepr	SVD	5561	PRCT_no2-Tx18_T400	N	Kept components	PRCT
Drug	T400_RCT	PRCT_no2	Cell_line.Tx18_T400	Plate.99	FKBP14	0.85	0.0654516305862451	pearson	1	Ttest_pvalue	Coefficient_of_eigenassay	SVD_pCMs_only2CTb	NoPrepr	SVD	7112	PRCT_no2-Tx18_T400	N	Kept components	PRCT
Drug	T400_RCT	PRCT_no2	Cell_line.Tx18_T400	Plate.99	FKBP15	0.85	-0.0514834799804704	pearson	1	Ttest_pvalue	Coefficient_of_eigenassay	SVD_pCMs_only2CTb	NoPrepr	SVD	8382	PRCT_no2-Tx18_T400	N	Kept components	PRCT
Drug	T400_RCT	PRCT_no2	Cell_line.Tx18_T400	Plate.99	FKBP1A	0.85	-0.0282772648744081	pearson	1	Ttest_pvalue	Coefficient_of_eigenassay	SVD_pCMs_only2CTb	NoPrepr	SVD	10890	PRCT_no2-Tx18_T400	N	Kept components	PRCT
Drug	T400_RCT	PRCT_no2	Cell_line.Tx18_T400	Plate.99	FKBP1B	0.85	0.0315808373732942	pearson	1	Ttest_pvalue	Coefficient_of_eigenassay	SVD_pCMs_only2CTb	NoPrepr	SVD	10540	PRCT_no2-Tx18_T400	N	Kept components	PRCT
Drug	T400_RCT	PRCT_no2	Cell_line.Tx18_T400	Plate.99	FKBP2	0.85	0.0987628177920988	pearson	1	Ttest_pvalue	Coefficient_of_eigenassay	SVD_pCMs_only2CTb	NoPrepr	SVD	4618	PRCT_no2-Tx18_T400	N	Kept components	PRCT
Drug	T400_RCT	PRCT_no2	Cell_line.Tx18_T400	Plate.99	FKBP3	0.85	-0.176728270366254	pearson	1	Ttest_pvalue	Coefficient_of_eigenassay	SVD_pCMs_only2CTb	NoPrepr	SVD	1543	PRCT_no2-Tx18_T400	N	Kept components	PRCT
Drug	T400_RCT	PRCT_no2	Cell_line.Tx18_T400	Plate.99	FKBP4	0.85	0.0109300374751896	pearson	1	Ttest_pvalue	Coefficient_of_eigenassay	SVD_pCMs_only2CTb	NoPrepr	SVD	13166	PRCT_no2-Tx18_T400	N	Kept components	PRCT
Drug	T400_RCT	PRCT_no2	Cell_line.Tx18_T400	Plate.99	FKBP5	0.85	-0.274409327610611	pearson	1	Ttest_pvalue	Coefficient_of_eigenassay	SVD_pCMs_only2CTb	NoPrepr	SVD	381	PRCT_no2-Tx18_T400	N	Kept components	PRCT
Drug	T400_RCT	PRCT_no2	Cell_line.Tx18_T400	Plate.99	FKBP7	0.85	0.0303770614480921	pearson	1	Ttest_pvalue	Coefficient_of_eigenassay	SVD_pCMs_only2CTb	NoPrepr	SVD	10670	PRCT_no2-Tx18_T400	N	Kept components	PRCT
Drug	T400_RCT	PRCT_no2	Cell_line.Tx18_T400	Plate.99	FKBP8	0.85	0.15593966034421	pearson	1	Ttest_pvalue	Coefficient_of_eigenassay	SVD_pCMs_only2CTb	NoPrepr	SVD	2074	PRCT_no2-Tx18_T400	N	Kept components	PRCT
Drug	T400_RCT	PRCT_no2	Cell_line.Tx18_T400	Plate.99	FKBP9	0.85	0.0156394258747486	pearson	1	Ttest_pvalue	Coefficient_of_eigenassay	SVD_pCMs_only2CTb	NoPrepr	SVD	12507	PRCT_no2-Tx18_T400	N	Kept components	PRCT
Drug	T400_RCT	PRCT_no2	Cell_line.Tx18_T400	Plate.99	FKRP	0.85	0.0342293216240966	pearson	1	Ttest_pvalue	Coefficient_of_eigenassay	SVD_pCMs_only2CTb	NoPrepr	SVD	10228	PRCT_no2-Tx18_T400	N	Kept components	PRCT
Drug	T400_RCT	PRCT_no2	Cell_line.Tx18_T400	Plate.99	FKTN	0.85	-0.00895263466043512	pearson	1	Ttest_pvalue	Coefficient_of_eigenassay	SVD_pCMs_only2CTb	NoPrepr	SVD	13469	PRCT_no2-Tx18_T400	N	Kept components	PRCT
Drug	T400_RCT	PRCT_no2	Cell_line.Tx18_T400	Plate.99	FLAD1	0.85	-0.0119655792358841	pearson	1	Ttest_pvalue	Coefficient_of_eigenassay	SVD_pCMs_only2CTb	NoPrepr	SVD	13004	PRCT_no2-Tx18_T400	N	Kept components	PRCT
Drug	T400_RCT	PRCT_no2	Cell_line.Tx18_T400	Plate.99	FLCN	0.85	-0.0421348138157066	pearson	1	Ttest_pvalue	Coefficient_of_eigenassay	SVD_pCMs_only2CTb	NoPrepr	SVD	9369	PRCT_no2-Tx18_T400	N	Kept components	PRCT
Drug	T400_RCT	PRCT_no2	Cell_line.Tx18_T400	Plate.99	FLG	0.85	0.00247921362011716	pearson	1	Ttest_pvalue	Coefficient_of_eigenassay	SVD_pCMs_only2CTb	NoPrepr	SVD	14619	PRCT_no2-Tx18_T400	N	Kept components	PRCT
Drug	T400_RCT	PRCT_no2	Cell_line.Tx18_T400	Plate.99	FLI1	0.85	0.027541196522393	pearson	1	Ttest_pvalue	Coefficient_of_eigenassay	SVD_pCMs_only2CTb	NoPrepr	SVD	10987	PRCT_no2-Tx18_T400	N	Kept components	PRCT
Drug	T400_RCT	PRCT_no2	Cell_line.Tx18_T400	Plate.99	FLII	0.85	-0.00772608011020967	pearson	1	Ttest_pvalue	Coefficient_of_eigenassay	SVD_pCMs_only2CTb	NoPrepr	SVD	13709	PRCT_no2-Tx18_T400	N	Kept components	PRCT
Drug	T400_RCT	PRCT_no2	Cell_line.Tx18_T400	Plate.99	FLJ20712	0.85	0.0734958850861412	pearson	1	Ttest_pvalue	Coefficient_of_eigenassay	SVD_pCMs_only2CTb	NoPrepr	SVD	6456	PRCT_no2-Tx18_T400	N	Kept components	PRCT
Drug	T400_RCT	PRCT_no2	Cell_line.Tx18_T400	Plate.99	FLJ44635	0.85	-0.0181912049103031	pearson	1	Ttest_pvalue	Coefficient_of_eigenassay	SVD_pCMs_only2CTb	NoPrepr	SVD	12172	PRCT_no2-Tx18_T400	N	Kept components	PRCT
Drug	T400_RCT	PRCT_no2	Cell_line.Tx18_T400	Plate.99	FLJ45513	0.85	0.0329355261348902	pearson	1	Ttest_pvalue	Coefficient_of_eigenassay	SVD_pCMs_only2CTb	NoPrepr	SVD	10381	PRCT_no2-Tx18_T400	N	Kept components	PRCT
Drug	T400_RCT	PRCT_no2	Cell_line.Tx18_T400	Plate.99	FLNA	0.85	0.181501178814567	pearson	1	Ttest_pvalue	Coefficient_of_eigenassay	SVD_pCMs_only2CTb	NoPrepr	SVD	1435	PRCT_no2-Tx18_T400	N	Kept components	PRCT
Drug	T400_RCT	PRCT_no2	Cell_line.Tx18_T400	Plate.99	FLNB	0.85	0.00062744334110511	pearson	1	Ttest_pvalue	Coefficient_of_eigenassay	SVD_pCMs_only2CTb	NoPrepr	SVD	15072	PRCT_no2-Tx18_T400	N	Kept components	PRCT
Drug	T400_RCT	PRCT_no2	Cell_line.Tx18_T400	Plate.99	FLNC	0.85	0.00586562258882981	pearson	1	Ttest_pvalue	Coefficient_of_eigenassay	SVD_pCMs_only2CTb	NoPrepr	SVD	14048	PRCT_no2-Tx18_T400	N	Kept components	PRCT
Drug	T400_RCT	PRCT_no2	Cell_line.Tx18_T400	Plate.99	FLOT1	0.85	0.0181564329413908	pearson	1	Ttest_pvalue	Coefficient_of_eigenassay	SVD_pCMs_only2CTb	NoPrepr	SVD	12175	PRCT_no2-Tx18_T400	N	Kept components	PRCT
Drug	T400_RCT	PRCT_no2	Cell_line.Tx18_T400	Plate.99	FLOT2	0.85	0.00698598531587935	pearson	1	Ttest_pvalue	Coefficient_of_eigenassay	SVD_pCMs_only2CTb	NoPrepr	SVD	13846	PRCT_no2-Tx18_T400	N	Kept components	PRCT
Drug	T400_RCT	PRCT_no2	Cell_line.Tx18_T400	Plate.99	FLRT1	0.85	0.213698802956505	pearson	1	Ttest_pvalue	Coefficient_of_eigenassay	SVD_pCMs_only2CTb	NoPrepr	SVD	890	PRCT_no2-Tx18_T400	N	Kept components	PRCT
Drug	T400_RCT	PRCT_no2	Cell_line.Tx18_T400	Plate.99	FLRT2	0.85	0.0512859149319407	pearson	1	Ttest_pvalue	Coefficient_of_eigenassay	SVD_pCMs_only2CTb	NoPrepr	SVD	8407	PRCT_no2-Tx18_T400	N	Kept components	PRCT
Drug	T400_RCT	PRCT_no2	Cell_line.Tx18_T400	Plate.99	FLRT3	0.85	-0.128749810115034	pearson	1	Ttest_pvalue	Coefficient_of_eigenassay	SVD_pCMs_only2CTb	NoPrepr	SVD	3036	PRCT_no2-Tx18_T400	N	Kept components	PRCT
Drug	T400_RCT	PRCT_no2	Cell_line.Tx18_T400	Plate.99	FLT1	0.85	-0.162126497601286	pearson	1	Ttest_pvalue	Coefficient_of_eigenassay	SVD_pCMs_only2CTb	NoPrepr	SVD	1906	PRCT_no2-Tx18_T400	N	Kept components	PRCT
Drug	T400_RCT	PRCT_no2	Cell_line.Tx18_T400	Plate.99	FLT3LG	0.85	0.032993227744638	pearson	1	Ttest_pvalue	Coefficient_of_eigenassay	SVD_pCMs_only2CTb	NoPrepr	SVD	10371	PRCT_no2-Tx18_T400	N	Kept components	PRCT
Drug	T400_RCT	PRCT_no2	Cell_line.Tx18_T400	Plate.99	FLT4	0.85	-0.00852779319050523	pearson	1	Ttest_pvalue	Coefficient_of_eigenassay	SVD_pCMs_only2CTb	NoPrepr	SVD	13561	PRCT_no2-Tx18_T400	N	Kept components	PRCT
Drug	T400_RCT	PRCT_no2	Cell_line.Tx18_T400	Plate.99	FLVCR1	0.85	0.0636986427883248	pearson	1	Ttest_pvalue	Coefficient_of_eigenassay	SVD_pCMs_only2CTb	NoPrepr	SVD	7257	PRCT_no2-Tx18_T400	N	Kept components	PRCT
Drug	T400_RCT	PRCT_no2	Cell_line.Tx18_T400	Plate.99	FLVCR2	0.85	-0.0219588777324323	pearson	1	Ttest_pvalue	Coefficient_of_eigenassay	SVD_pCMs_only2CTb	NoPrepr	SVD	11693	PRCT_no2-Tx18_T400	N	Kept components	PRCT
Drug	T400_RCT	PRCT_no2	Cell_line.Tx18_T400	Plate.99	FLYWCH1	0.85	0.182331131757849	pearson	1	Ttest_pvalue	Coefficient_of_eigenassay	SVD_pCMs_only2CTb	NoPrepr	SVD	1417	PRCT_no2-Tx18_T400	N	Kept components	PRCT
Drug	T400_RCT	PRCT_no2	Cell_line.Tx18_T400	Plate.99	FLYWCH2	0.85	0.0728101977618544	pearson	1	Ttest_pvalue	Coefficient_of_eigenassay	SVD_pCMs_only2CTb	NoPrepr	SVD	6505	PRCT_no2-Tx18_T400	N	Kept components	PRCT
Drug	T400_RCT	PRCT_no2	Cell_line.Tx18_T400	Plate.99	FMC1	0.85	0.128385636055414	pearson	1	Ttest_pvalue	Coefficient_of_eigenassay	SVD_pCMs_only2CTb	NoPrepr	SVD	3050	PRCT_no2-Tx18_T400	N	Kept components	PRCT
Drug	T400_RCT	PRCT_no2	Cell_line.Tx18_T400	Plate.99	FMN1	0.85	0.0420524940195162	pearson	1	Ttest_pvalue	Coefficient_of_eigenassay	SVD_pCMs_only2CTb	NoPrepr	SVD	9376	PRCT_no2-Tx18_T400	N	Kept components	PRCT
Drug	T400_RCT	PRCT_no2	Cell_line.Tx18_T400	Plate.99	FMN2	0.85	0.0795441542771897	pearson	1	Ttest_pvalue	Coefficient_of_eigenassay	SVD_pCMs_only2CTb	NoPrepr	SVD	5983	PRCT_no2-Tx18_T400	N	Kept components	PRCT
Drug	T400_RCT	PRCT_no2	Cell_line.Tx18_T400	Plate.99	FMNL1	0.85	0.0472134359647019	pearson	1	Ttest_pvalue	Coefficient_of_eigenassay	SVD_pCMs_only2CTb	NoPrepr	SVD	8835	PRCT_no2-Tx18_T400	N	Kept components	PRCT
Drug	T400_RCT	PRCT_no2	Cell_line.Tx18_T400	Plate.99	FMNL2	0.85	-0.0295227405198973	pearson	1	Ttest_pvalue	Coefficient_of_eigenassay	SVD_pCMs_only2CTb	NoPrepr	SVD	10757	PRCT_no2-Tx18_T400	N	Kept components	PRCT
Drug	T400_RCT	PRCT_no2	Cell_line.Tx18_T400	Plate.99	FMNL3	0.85	0.0738994515382129	pearson	1	Ttest_pvalue	Coefficient_of_eigenassay	SVD_pCMs_only2CTb	NoPrepr	SVD	6421	PRCT_no2-Tx18_T400	N	Kept components	PRCT
Drug	T400_RCT	PRCT_no2	Cell_line.Tx18_T400	Plate.99	FMO1	0.85	6.92812191915121e-05	pearson	1	Ttest_pvalue	Coefficient_of_eigenassay	SVD_pCMs_only2CTb	NoPrepr	SVD	15268	PRCT_no2-Tx18_T400	N	Kept components	PRCT
Drug	T400_RCT	PRCT_no2	Cell_line.Tx18_T400	Plate.99	FMO4	0.85	-0.00590695036253857	pearson	1	Ttest_pvalue	Coefficient_of_eigenassay	SVD_pCMs_only2CTb	NoPrepr	SVD	14043	PRCT_no2-Tx18_T400	N	Kept components	PRCT
Drug	T400_RCT	PRCT_no2	Cell_line.Tx18_T400	Plate.99	FMO5	0.85	-0.01404935143362	pearson	1	Ttest_pvalue	Coefficient_of_eigenassay	SVD_pCMs_only2CTb	NoPrepr	SVD	12734	PRCT_no2-Tx18_T400	N	Kept components	PRCT
Drug	T400_RCT	PRCT_no2	Cell_line.Tx18_T400	Plate.99	FMOD	0.85	0.0240736343919514	pearson	1	Ttest_pvalue	Coefficient_of_eigenassay	SVD_pCMs_only2CTb	NoPrepr	SVD	11433	PRCT_no2-Tx18_T400	N	Kept components	PRCT
Drug	T400_RCT	PRCT_no2	Cell_line.Tx18_T400	Plate.99	FMR1	0.85	-0.137621546208404	pearson	1	Ttest_pvalue	Coefficient_of_eigenassay	SVD_pCMs_only2CTb	NoPrepr	SVD	2672	PRCT_no2-Tx18_T400	N	Kept components	PRCT
Drug	T400_RCT	PRCT_no2	Cell_line.Tx18_T400	Plate.99	FN1	0.85	0.218372975703481	pearson	1	Ttest_pvalue	Coefficient_of_eigenassay	SVD_pCMs_only2CTb	NoPrepr	SVD	832	PRCT_no2-Tx18_T400	N	Kept components	PRCT
Drug	T400_RCT	PRCT_no2	Cell_line.Tx18_T400	Plate.99	FN3K	0.85	0.101385918552248	pearson	1	Ttest_pvalue	Coefficient_of_eigenassay	SVD_pCMs_only2CTb	NoPrepr	SVD	4442	PRCT_no2-Tx18_T400	N	Kept components	PRCT
Drug	T400_RCT	PRCT_no2	Cell_line.Tx18_T400	Plate.99	FN3KRP	0.85	-0.0385808721271054	pearson	1	Ttest_pvalue	Coefficient_of_eigenassay	SVD_pCMs_only2CTb	NoPrepr	SVD	9752	PRCT_no2-Tx18_T400	N	Kept components	PRCT
Drug	T400_RCT	PRCT_no2	Cell_line.Tx18_T400	Plate.99	FNBP1	0.85	-0.0243516556912514	pearson	1	Ttest_pvalue	Coefficient_of_eigenassay	SVD_pCMs_only2CTb	NoPrepr	SVD	11393	PRCT_no2-Tx18_T400	N	Kept components	PRCT
Drug	T400_RCT	PRCT_no2	Cell_line.Tx18_T400	Plate.99	FNBP1L	0.85	-0.093038801257795	pearson	1	Ttest_pvalue	Coefficient_of_eigenassay	SVD_pCMs_only2CTb	NoPrepr	SVD	4972	PRCT_no2-Tx18_T400	N	Kept components	PRCT
Drug	T400_RCT	PRCT_no2	Cell_line.Tx18_T400	Plate.99	FNBP4	0.85	-0.0552085473786475	pearson	1	Ttest_pvalue	Coefficient_of_eigenassay	SVD_pCMs_only2CTb	NoPrepr	SVD	8002	PRCT_no2-Tx18_T400	N	Kept components	PRCT
Drug	T400_RCT	PRCT_no2	Cell_line.Tx18_T400	Plate.99	FNDC1	0.85	0.188988377001956	pearson	1	Ttest_pvalue	Coefficient_of_eigenassay	SVD_pCMs_only2CTb	NoPrepr	SVD	1280	PRCT_no2-Tx18_T400	N	Kept components	PRCT
Drug	T400_RCT	PRCT_no2	Cell_line.Tx18_T400	Plate.99	FNDC10	0.85	0.164190690936568	pearson	1	Ttest_pvalue	Coefficient_of_eigenassay	SVD_pCMs_only2CTb	NoPrepr	SVD	1843	PRCT_no2-Tx18_T400	N	Kept components	PRCT
Drug	T400_RCT	PRCT_no2	Cell_line.Tx18_T400	Plate.99	FNDC11	0.85	0.028873275141694	pearson	1	Ttest_pvalue	Coefficient_of_eigenassay	SVD_pCMs_only2CTb	NoPrepr	SVD	10824	PRCT_no2-Tx18_T400	N	Kept components	PRCT
Drug	T400_RCT	PRCT_no2	Cell_line.Tx18_T400	Plate.99	FNDC3A	0.85	0.0616332556609229	pearson	1	Ttest_pvalue	Coefficient_of_eigenassay	SVD_pCMs_only2CTb	NoPrepr	SVD	7440	PRCT_no2-Tx18_T400	N	Kept components	PRCT
Drug	T400_RCT	PRCT_no2	Cell_line.Tx18_T400	Plate.99	FNDC3B	0.85	0.0613927906462265	pearson	1	Ttest_pvalue	Coefficient_of_eigenassay	SVD_pCMs_only2CTb	NoPrepr	SVD	7456	PRCT_no2-Tx18_T400	N	Kept components	PRCT
Drug	T400_RCT	PRCT_no2	Cell_line.Tx18_T400	Plate.99	FNDC4	0.85	0.0469895540320402	pearson	1	Ttest_pvalue	Coefficient_of_eigenassay	SVD_pCMs_only2CTb	NoPrepr	SVD	8860	PRCT_no2-Tx18_T400	N	Kept components	PRCT
Drug	T400_RCT	PRCT_no2	Cell_line.Tx18_T400	Plate.99	FNDC5	0.85	-0.025374545791216	pearson	1	Ttest_pvalue	Coefficient_of_eigenassay	SVD_pCMs_only2CTb	NoPrepr	SVD	11278	PRCT_no2-Tx18_T400	N	Kept components	PRCT
Drug	T400_RCT	PRCT_no2	Cell_line.Tx18_T400	Plate.99	FNDC9	0.85	0.105870917199579	pearson	1	Ttest_pvalue	Coefficient_of_eigenassay	SVD_pCMs_only2CTb	NoPrepr	SVD	4186	PRCT_no2-Tx18_T400	N	Kept components	PRCT
Drug	T400_RCT	PRCT_no2	Cell_line.Tx18_T400	Plate.99	FNIP1	0.85	0.0199652389064053	pearson	1	Ttest_pvalue	Coefficient_of_eigenassay	SVD_pCMs_only2CTb	NoPrepr	SVD	11973	PRCT_no2-Tx18_T400	N	Kept components	PRCT
Drug	T400_RCT	PRCT_no2	Cell_line.Tx18_T400	Plate.99	FNIP2	0.85	-0.0217003685112321	pearson	1	Ttest_pvalue	Coefficient_of_eigenassay	SVD_pCMs_only2CTb	NoPrepr	SVD	11725	PRCT_no2-Tx18_T400	N	Kept components	PRCT
Drug	T400_RCT	PRCT_no2	Cell_line.Tx18_T400	Plate.99	FNTA	0.85	-0.0668296021203277	pearson	1	Ttest_pvalue	Coefficient_of_eigenassay	SVD_pCMs_only2CTb	NoPrepr	SVD	6994	PRCT_no2-Tx18_T400	N	Kept components	PRCT
Drug	T400_RCT	PRCT_no2	Cell_line.Tx18_T400	Plate.99	FOCAD	0.85	0.0451493156094359	pearson	1	Ttest_pvalue	Coefficient_of_eigenassay	SVD_pCMs_only2CTb	NoPrepr	SVD	9045	PRCT_no2-Tx18_T400	N	Kept components	PRCT
Drug	T400_RCT	PRCT_no2	Cell_line.Tx18_T400	Plate.99	FOLH1	0.85	-0.000465107563370256	pearson	1	Ttest_pvalue	Coefficient_of_eigenassay	SVD_pCMs_only2CTb	NoPrepr	SVD	15121	PRCT_no2-Tx18_T400	N	Kept components	PRCT
Drug	T400_RCT	PRCT_no2	Cell_line.Tx18_T400	Plate.99	FOLR1	0.85	0.0205287292567065	pearson	1	Ttest_pvalue	Coefficient_of_eigenassay	SVD_pCMs_only2CTb	NoPrepr	SVD	11895	PRCT_no2-Tx18_T400	N	Kept components	PRCT
Drug	T400_RCT	PRCT_no2	Cell_line.Tx18_T400	Plate.99	FOPNL	0.85	0.0153946349695208	pearson	1	Ttest_pvalue	Coefficient_of_eigenassay	SVD_pCMs_only2CTb	NoPrepr	SVD	12545	PRCT_no2-Tx18_T400	N	Kept components	PRCT
Drug	T400_RCT	PRCT_no2	Cell_line.Tx18_T400	Plate.99	FOS	0.85	0.163851399752573	pearson	1	Ttest_pvalue	Coefficient_of_eigenassay	SVD_pCMs_only2CTb	NoPrepr	SVD	1856	PRCT_no2-Tx18_T400	N	Kept components	PRCT
Drug	T400_RCT	PRCT_no2	Cell_line.Tx18_T400	Plate.99	FOSB	0.85	-0.219793536974374	pearson	1	Ttest_pvalue	Coefficient_of_eigenassay	SVD_pCMs_only2CTb	NoPrepr	SVD	816	PRCT_no2-Tx18_T400	N	Kept components	PRCT
Drug	T400_RCT	PRCT_no2	Cell_line.Tx18_T400	Plate.99	FOSL1	0.85	-0.0461818739311162	pearson	1	Ttest_pvalue	Coefficient_of_eigenassay	SVD_pCMs_only2CTb	NoPrepr	SVD	8941	PRCT_no2-Tx18_T400	N	Kept components	PRCT
Drug	T400_RCT	PRCT_no2	Cell_line.Tx18_T400	Plate.99	FOSL2	0.85	0.0705787170824146	pearson	1	Ttest_pvalue	Coefficient_of_eigenassay	SVD_pCMs_only2CTb	NoPrepr	SVD	6698	PRCT_no2-Tx18_T400	N	Kept components	PRCT
Drug	T400_RCT	PRCT_no2	Cell_line.Tx18_T400	Plate.99	FOXA1	0.85	0.0128854009388651	pearson	1	Ttest_pvalue	Coefficient_of_eigenassay	SVD_pCMs_only2CTb	NoPrepr	SVD	12882	PRCT_no2-Tx18_T400	N	Kept components	PRCT
Drug	T400_RCT	PRCT_no2	Cell_line.Tx18_T400	Plate.99	FOXA2	0.85	0.0216094356857213	pearson	1	Ttest_pvalue	Coefficient_of_eigenassay	SVD_pCMs_only2CTb	NoPrepr	SVD	11734	PRCT_no2-Tx18_T400	N	Kept components	PRCT
Drug	T400_RCT	PRCT_no2	Cell_line.Tx18_T400	Plate.99	FOXB1	0.85	0.00647692817609637	pearson	1	Ttest_pvalue	Coefficient_of_eigenassay	SVD_pCMs_only2CTb	NoPrepr	SVD	13931	PRCT_no2-Tx18_T400	N	Kept components	PRCT
Drug	T400_RCT	PRCT_no2	Cell_line.Tx18_T400	Plate.99	FOXC1	0.85	0.0325880792635801	pearson	1	Ttest_pvalue	Coefficient_of_eigenassay	SVD_pCMs_only2CTb	NoPrepr	SVD	10422	PRCT_no2-Tx18_T400	N	Kept components	PRCT
Drug	T400_RCT	PRCT_no2	Cell_line.Tx18_T400	Plate.99	FOXC2	0.85	0.169250368748132	pearson	1	Ttest_pvalue	Coefficient_of_eigenassay	SVD_pCMs_only2CTb	NoPrepr	SVD	1701	PRCT_no2-Tx18_T400	N	Kept components	PRCT
Drug	T400_RCT	PRCT_no2	Cell_line.Tx18_T400	Plate.99	FOXD1	0.85	0.0386639882220354	pearson	1	Ttest_pvalue	Coefficient_of_eigenassay	SVD_pCMs_only2CTb	NoPrepr	SVD	9741	PRCT_no2-Tx18_T400	N	Kept components	PRCT
Drug	T400_RCT	PRCT_no2	Cell_line.Tx18_T400	Plate.99	FOXD2	0.85	0.00339228827760007	pearson	1	Ttest_pvalue	Coefficient_of_eigenassay	SVD_pCMs_only2CTb	NoPrepr	SVD	14454	PRCT_no2-Tx18_T400	N	Kept components	PRCT
Drug	T400_RCT	PRCT_no2	Cell_line.Tx18_T400	Plate.99	FOXD4	0.85	-0.0118949672207035	pearson	1	Ttest_pvalue	Coefficient_of_eigenassay	SVD_pCMs_only2CTb	NoPrepr	SVD	13019	PRCT_no2-Tx18_T400	N	Kept components	PRCT
Drug	T400_RCT	PRCT_no2	Cell_line.Tx18_T400	Plate.99	FOXF1	0.85	0.0432190465230956	pearson	1	Ttest_pvalue	Coefficient_of_eigenassay	SVD_pCMs_only2CTb	NoPrepr	SVD	9242	PRCT_no2-Tx18_T400	N	Kept components	PRCT
Drug	T400_RCT	PRCT_no2	Cell_line.Tx18_T400	Plate.99	FOXF2	0.85	0.0209781850849729	pearson	1	Ttest_pvalue	Coefficient_of_eigenassay	SVD_pCMs_only2CTb	NoPrepr	SVD	11821	PRCT_no2-Tx18_T400	N	Kept components	PRCT
Drug	T400_RCT	PRCT_no2	Cell_line.Tx18_T400	Plate.99	FOXG1	0.85	0.0267825083894908	pearson	1	Ttest_pvalue	Coefficient_of_eigenassay	SVD_pCMs_only2CTb	NoPrepr	SVD	11075	PRCT_no2-Tx18_T400	N	Kept components	PRCT
Drug	T400_RCT	PRCT_no2	Cell_line.Tx18_T400	Plate.99	FOXJ1	0.85	0.180167540020418	pearson	1	Ttest_pvalue	Coefficient_of_eigenassay	SVD_pCMs_only2CTb	NoPrepr	SVD	1464	PRCT_no2-Tx18_T400	N	Kept components	PRCT
Drug	T400_RCT	PRCT_no2	Cell_line.Tx18_T400	Plate.99	FOXJ2	0.85	-0.10070341915964	pearson	1	Ttest_pvalue	Coefficient_of_eigenassay	SVD_pCMs_only2CTb	NoPrepr	SVD	4485	PRCT_no2-Tx18_T400	N	Kept components	PRCT
Drug	T400_RCT	PRCT_no2	Cell_line.Tx18_T400	Plate.99	FOXJ3	0.85	0.00896763261978828	pearson	1	Ttest_pvalue	Coefficient_of_eigenassay	SVD_pCMs_only2CTb	NoPrepr	SVD	13465	PRCT_no2-Tx18_T400	N	Kept components	PRCT
Drug	T400_RCT	PRCT_no2	Cell_line.Tx18_T400	Plate.99	FOXK1	0.85	0.166217697280939	pearson	1	Ttest_pvalue	Coefficient_of_eigenassay	SVD_pCMs_only2CTb	NoPrepr	SVD	1777	PRCT_no2-Tx18_T400	N	Kept components	PRCT
Drug	T400_RCT	PRCT_no2	Cell_line.Tx18_T400	Plate.99	FOXK2	0.85	0.00548696863074028	pearson	1	Ttest_pvalue	Coefficient_of_eigenassay	SVD_pCMs_only2CTb	NoPrepr	SVD	14107	PRCT_no2-Tx18_T400	N	Kept components	PRCT
Drug	T400_RCT	PRCT_no2	Cell_line.Tx18_T400	Plate.99	FOXL1	0.85	0.10154957155335	pearson	1	Ttest_pvalue	Coefficient_of_eigenassay	SVD_pCMs_only2CTb	NoPrepr	SVD	4431	PRCT_no2-Tx18_T400	N	Kept components	PRCT
Drug	T400_RCT	PRCT_no2	Cell_line.Tx18_T400	Plate.99	FOXL2NB	0.85	-0.00017923129762586	pearson	1	Ttest_pvalue	Coefficient_of_eigenassay	SVD_pCMs_only2CTb	NoPrepr	SVD	15205	PRCT_no2-Tx18_T400	N	Kept components	PRCT
Drug	T400_RCT	PRCT_no2	Cell_line.Tx18_T400	Plate.99	FOXM1	0.85	0.0578659736460542	pearson	1	Ttest_pvalue	Coefficient_of_eigenassay	SVD_pCMs_only2CTb	NoPrepr	SVD	7763	PRCT_no2-Tx18_T400	N	Kept components	PRCT
Drug	T400_RCT	PRCT_no2	Cell_line.Tx18_T400	Plate.99	FOXN2	0.85	-0.101538763542163	pearson	1	Ttest_pvalue	Coefficient_of_eigenassay	SVD_pCMs_only2CTb	NoPrepr	SVD	4433	PRCT_no2-Tx18_T400	N	Kept components	PRCT
Drug	T400_RCT	PRCT_no2	Cell_line.Tx18_T400	Plate.99	FOXN3	0.85	-0.11026416467928	pearson	1	Ttest_pvalue	Coefficient_of_eigenassay	SVD_pCMs_only2CTb	NoPrepr	SVD	3896	PRCT_no2-Tx18_T400	N	Kept components	PRCT
Drug	T400_RCT	PRCT_no2	Cell_line.Tx18_T400	Plate.99	FOXN4	0.85	0.0176390792579574	pearson	1	Ttest_pvalue	Coefficient_of_eigenassay	SVD_pCMs_only2CTb	NoPrepr	SVD	12247	PRCT_no2-Tx18_T400	N	Kept components	PRCT
Drug	T400_RCT	PRCT_no2	Cell_line.Tx18_T400	Plate.99	FOXO1	0.85	-0.0254890109837987	pearson	1	Ttest_pvalue	Coefficient_of_eigenassay	SVD_pCMs_only2CTb	NoPrepr	SVD	11248	PRCT_no2-Tx18_T400	N	Kept components	PRCT
Drug	T400_RCT	PRCT_no2	Cell_line.Tx18_T400	Plate.99	FOXO3	0.85	0.0636525567273035	pearson	1	Ttest_pvalue	Coefficient_of_eigenassay	SVD_pCMs_only2CTb	NoPrepr	SVD	7262	PRCT_no2-Tx18_T400	N	Kept components	PRCT
Drug	T400_RCT	PRCT_no2	Cell_line.Tx18_T400	Plate.99	FOXO4	0.85	-0.103069891129674	pearson	1	Ttest_pvalue	Coefficient_of_eigenassay	SVD_pCMs_only2CTb	NoPrepr	SVD	4350	PRCT_no2-Tx18_T400	N	Kept components	PRCT
Drug	T400_RCT	PRCT_no2	Cell_line.Tx18_T400	Plate.99	FOXO6	0.85	0.0757701905125247	pearson	1	Ttest_pvalue	Coefficient_of_eigenassay	SVD_pCMs_only2CTb	NoPrepr	SVD	6251	PRCT_no2-Tx18_T400	N	Kept components	PRCT
Drug	T400_RCT	PRCT_no2	Cell_line.Tx18_T400	Plate.99	FOXP1	0.85	-0.100299177132561	pearson	1	Ttest_pvalue	Coefficient_of_eigenassay	SVD_pCMs_only2CTb	NoPrepr	SVD	4514	PRCT_no2-Tx18_T400	N	Kept components	PRCT
Drug	T400_RCT	PRCT_no2	Cell_line.Tx18_T400	Plate.99	FOXP2	0.85	0.0345913217791144	pearson	1	Ttest_pvalue	Coefficient_of_eigenassay	SVD_pCMs_only2CTb	NoPrepr	SVD	10197	PRCT_no2-Tx18_T400	N	Kept components	PRCT
Drug	T400_RCT	PRCT_no2	Cell_line.Tx18_T400	Plate.99	FOXP3	0.85	0.00296569625502446	pearson	1	Ttest_pvalue	Coefficient_of_eigenassay	SVD_pCMs_only2CTb	NoPrepr	SVD	14529	PRCT_no2-Tx18_T400	N	Kept components	PRCT
Drug	T400_RCT	PRCT_no2	Cell_line.Tx18_T400	Plate.99	FOXP4	0.85	0.157325000215094	pearson	1	Ttest_pvalue	Coefficient_of_eigenassay	SVD_pCMs_only2CTb	NoPrepr	SVD	2040	PRCT_no2-Tx18_T400	N	Kept components	PRCT
Drug	T400_RCT	PRCT_no2	Cell_line.Tx18_T400	Plate.99	FOXQ1	0.85	0.00765073460743056	pearson	1	Ttest_pvalue	Coefficient_of_eigenassay	SVD_pCMs_only2CTb	NoPrepr	SVD	13725	PRCT_no2-Tx18_T400	N	Kept components	PRCT
Drug	T400_RCT	PRCT_no2	Cell_line.Tx18_T400	Plate.99	FOXRED1	0.85	0.055572106055501	pearson	1	Ttest_pvalue	Coefficient_of_eigenassay	SVD_pCMs_only2CTb	NoPrepr	SVD	7973	PRCT_no2-Tx18_T400	N	Kept components	PRCT
Drug	T400_RCT	PRCT_no2	Cell_line.Tx18_T400	Plate.99	FOXRED2	0.85	-0.0346386738697965	pearson	1	Ttest_pvalue	Coefficient_of_eigenassay	SVD_pCMs_only2CTb	NoPrepr	SVD	10192	PRCT_no2-Tx18_T400	N	Kept components	PRCT
Drug	T400_RCT	PRCT_no2	Cell_line.Tx18_T400	Plate.99	FOXS1	0.85	0.345992434774169	pearson	1	Ttest_pvalue	Coefficient_of_eigenassay	SVD_pCMs_only2CTb	NoPrepr	SVD	170	PRCT_no2-Tx18_T400	N	Kept components	PRCT
Drug	T400_RCT	PRCT_no2	Cell_line.Tx18_T400	Plate.99	FPGS	0.85	0.136443851759689	pearson	1	Ttest_pvalue	Coefficient_of_eigenassay	SVD_pCMs_only2CTb	NoPrepr	SVD	2718	PRCT_no2-Tx18_T400	N	Kept components	PRCT
Drug	T400_RCT	PRCT_no2	Cell_line.Tx18_T400	Plate.99	FPGT	0.85	-0.118037329451719	pearson	1	Ttest_pvalue	Coefficient_of_eigenassay	SVD_pCMs_only2CTb	NoPrepr	SVD	3533	PRCT_no2-Tx18_T400	N	Kept components	PRCT
Drug	T400_RCT	PRCT_no2	Cell_line.Tx18_T400	Plate.99	FPGT-TNNI3K	0.85	0.136143761686125	pearson	1	Ttest_pvalue	Coefficient_of_eigenassay	SVD_pCMs_only2CTb	NoPrepr	SVD	2740	PRCT_no2-Tx18_T400	N	Kept components	PRCT
Drug	T400_RCT	PRCT_no2	Cell_line.Tx18_T400	Plate.99	FRA10AC1	0.85	-0.177166254232409	pearson	1	Ttest_pvalue	Coefficient_of_eigenassay	SVD_pCMs_only2CTb	NoPrepr	SVD	1538	PRCT_no2-Tx18_T400	N	Kept components	PRCT
Drug	T400_RCT	PRCT_no2	Cell_line.Tx18_T400	Plate.99	FRAS1	0.85	0.0374698758371032	pearson	1	Ttest_pvalue	Coefficient_of_eigenassay	SVD_pCMs_only2CTb	NoPrepr	SVD	9877	PRCT_no2-Tx18_T400	N	Kept components	PRCT
Drug	T400_RCT	PRCT_no2	Cell_line.Tx18_T400	Plate.99	FRAT1	0.85	0.0489072037695335	pearson	1	Ttest_pvalue	Coefficient_of_eigenassay	SVD_pCMs_only2CTb	NoPrepr	SVD	8642	PRCT_no2-Tx18_T400	N	Kept components	PRCT
Drug	T400_RCT	PRCT_no2	Cell_line.Tx18_T400	Plate.99	FRAT2	0.85	-0.00215526926614096	pearson	1	Ttest_pvalue	Coefficient_of_eigenassay	SVD_pCMs_only2CTb	NoPrepr	SVD	14679	PRCT_no2-Tx18_T400	N	Kept components	PRCT
Drug	T400_RCT	PRCT_no2	Cell_line.Tx18_T400	Plate.99	FREM1	0.85	-0.139803557862758	pearson	1	Ttest_pvalue	Coefficient_of_eigenassay	SVD_pCMs_only2CTb	NoPrepr	SVD	2595	PRCT_no2-Tx18_T400	N	Kept components	PRCT
Drug	T400_RCT	PRCT_no2	Cell_line.Tx18_T400	Plate.99	FREM2	0.85	0.0296926149001079	pearson	1	Ttest_pvalue	Coefficient_of_eigenassay	SVD_pCMs_only2CTb	NoPrepr	SVD	10742	PRCT_no2-Tx18_T400	N	Kept components	PRCT
Drug	T400_RCT	PRCT_no2	Cell_line.Tx18_T400	Plate.99	FREM3	0.85	0.0163382821118556	pearson	1	Ttest_pvalue	Coefficient_of_eigenassay	SVD_pCMs_only2CTb	NoPrepr	SVD	12415	PRCT_no2-Tx18_T400	N	Kept components	PRCT
Drug	T400_RCT	PRCT_no2	Cell_line.Tx18_T400	Plate.99	FRK	0.85	0.00891461835595214	pearson	1	Ttest_pvalue	Coefficient_of_eigenassay	SVD_pCMs_only2CTb	NoPrepr	SVD	13477	PRCT_no2-Tx18_T400	N	Kept components	PRCT
Drug	T400_RCT	PRCT_no2	Cell_line.Tx18_T400	Plate.99	FRMD3	0.85	-0.290161765934043	pearson	1	Ttest_pvalue	Coefficient_of_eigenassay	SVD_pCMs_only2CTb	NoPrepr	SVD	308	PRCT_no2-Tx18_T400	N	Kept components	PRCT
Drug	T400_RCT	PRCT_no2	Cell_line.Tx18_T400	Plate.99	FRMD4A	0.85	-0.0451285977048416	pearson	1	Ttest_pvalue	Coefficient_of_eigenassay	SVD_pCMs_only2CTb	NoPrepr	SVD	9047	PRCT_no2-Tx18_T400	N	Kept components	PRCT
Drug	T400_RCT	PRCT_no2	Cell_line.Tx18_T400	Plate.99	FRMD4B	0.85	-0.0976559743124061	pearson	1	Ttest_pvalue	Coefficient_of_eigenassay	SVD_pCMs_only2CTb	NoPrepr	SVD	4687	PRCT_no2-Tx18_T400	N	Kept components	PRCT
Drug	T400_RCT	PRCT_no2	Cell_line.Tx18_T400	Plate.99	FRMD5	0.85	0.0238205052301274	pearson	1	Ttest_pvalue	Coefficient_of_eigenassay	SVD_pCMs_only2CTb	NoPrepr	SVD	11465	PRCT_no2-Tx18_T400	N	Kept components	PRCT
Drug	T400_RCT	PRCT_no2	Cell_line.Tx18_T400	Plate.99	FRMD6	0.85	0.125514532256009	pearson	1	Ttest_pvalue	Coefficient_of_eigenassay	SVD_pCMs_only2CTb	NoPrepr	SVD	3172	PRCT_no2-Tx18_T400	N	Kept components	PRCT
Drug	T400_RCT	PRCT_no2	Cell_line.Tx18_T400	Plate.99	FRMD8	0.85	0.023138384372212	pearson	1	Ttest_pvalue	Coefficient_of_eigenassay	SVD_pCMs_only2CTb	NoPrepr	SVD	11562	PRCT_no2-Tx18_T400	N	Kept components	PRCT
Drug	T400_RCT	PRCT_no2	Cell_line.Tx18_T400	Plate.99	FRMPD1	0.85	0.0884386910199383	pearson	1	Ttest_pvalue	Coefficient_of_eigenassay	SVD_pCMs_only2CTb	NoPrepr	SVD	5319	PRCT_no2-Tx18_T400	N	Kept components	PRCT
Drug	T400_RCT	PRCT_no2	Cell_line.Tx18_T400	Plate.99	FRMPD2	0.85	0.0145538314637736	pearson	1	Ttest_pvalue	Coefficient_of_eigenassay	SVD_pCMs_only2CTb	NoPrepr	SVD	12666	PRCT_no2-Tx18_T400	N	Kept components	PRCT
Drug	T400_RCT	PRCT_no2	Cell_line.Tx18_T400	Plate.99	FRMPD3	0.85	0.0254983803280822	pearson	1	Ttest_pvalue	Coefficient_of_eigenassay	SVD_pCMs_only2CTb	NoPrepr	SVD	11245	PRCT_no2-Tx18_T400	N	Kept components	PRCT
Drug	T400_RCT	PRCT_no2	Cell_line.Tx18_T400	Plate.99	FRMPD4	0.85	0.0196864178028565	pearson	1	Ttest_pvalue	Coefficient_of_eigenassay	SVD_pCMs_only2CTb	NoPrepr	SVD	12005	PRCT_no2-Tx18_T400	N	Kept components	PRCT
Drug	T400_RCT	PRCT_no2	Cell_line.Tx18_T400	Plate.99	FRRS1	0.85	0.0114403358123175	pearson	1	Ttest_pvalue	Coefficient_of_eigenassay	SVD_pCMs_only2CTb	NoPrepr	SVD	13086	PRCT_no2-Tx18_T400	N	Kept components	PRCT
Drug	T400_RCT	PRCT_no2	Cell_line.Tx18_T400	Plate.99	FRRS1L	0.85	0.0107723866654635	pearson	1	Ttest_pvalue	Coefficient_of_eigenassay	SVD_pCMs_only2CTb	NoPrepr	SVD	13190	PRCT_no2-Tx18_T400	N	Kept components	PRCT
Drug	T400_RCT	PRCT_no2	Cell_line.Tx18_T400	Plate.99	FRS2	0.85	0.0992933261626662	pearson	1	Ttest_pvalue	Coefficient_of_eigenassay	SVD_pCMs_only2CTb	NoPrepr	SVD	4587	PRCT_no2-Tx18_T400	N	Kept components	PRCT
Drug	T400_RCT	PRCT_no2	Cell_line.Tx18_T400	Plate.99	FRS3	0.85	-0.16930606512788	pearson	1	Ttest_pvalue	Coefficient_of_eigenassay	SVD_pCMs_only2CTb	NoPrepr	SVD	1698	PRCT_no2-Tx18_T400	N	Kept components	PRCT
Drug	T400_RCT	PRCT_no2	Cell_line.Tx18_T400	Plate.99	FRY	0.85	-0.0264588277482254	pearson	1	Ttest_pvalue	Coefficient_of_eigenassay	SVD_pCMs_only2CTb	NoPrepr	SVD	11133	PRCT_no2-Tx18_T400	N	Kept components	PRCT
Drug	T400_RCT	PRCT_no2	Cell_line.Tx18_T400	Plate.99	FRYL	0.85	0.0357971963677138	pearson	1	Ttest_pvalue	Coefficient_of_eigenassay	SVD_pCMs_only2CTb	NoPrepr	SVD	10076	PRCT_no2-Tx18_T400	N	Kept components	PRCT
Drug	T400_RCT	PRCT_no2	Cell_line.Tx18_T400	Plate.99	FRZB	0.85	0.0145752564376281	pearson	1	Ttest_pvalue	Coefficient_of_eigenassay	SVD_pCMs_only2CTb	NoPrepr	SVD	12664	PRCT_no2-Tx18_T400	N	Kept components	PRCT
Drug	T400_RCT	PRCT_no2	Cell_line.Tx18_T400	Plate.99	FSCN1	0.85	0.112138550976686	pearson	1	Ttest_pvalue	Coefficient_of_eigenassay	SVD_pCMs_only2CTb	NoPrepr	SVD	3814	PRCT_no2-Tx18_T400	N	Kept components	PRCT
Drug	T400_RCT	PRCT_no2	Cell_line.Tx18_T400	Plate.99	FSCN2	0.85	0.147766425313634	pearson	1	Ttest_pvalue	Coefficient_of_eigenassay	SVD_pCMs_only2CTb	NoPrepr	SVD	2323	PRCT_no2-Tx18_T400	N	Kept components	PRCT
Drug	T400_RCT	PRCT_no2	Cell_line.Tx18_T400	Plate.99	FSD1	0.85	0.0913385454655079	pearson	1	Ttest_pvalue	Coefficient_of_eigenassay	SVD_pCMs_only2CTb	NoPrepr	SVD	5101	PRCT_no2-Tx18_T400	N	Kept components	PRCT
Drug	T400_RCT	PRCT_no2	Cell_line.Tx18_T400	Plate.99	FSD1L	0.85	-0.0231506946232609	pearson	1	Ttest_pvalue	Coefficient_of_eigenassay	SVD_pCMs_only2CTb	NoPrepr	SVD	11560	PRCT_no2-Tx18_T400	N	Kept components	PRCT
Drug	T400_RCT	PRCT_no2	Cell_line.Tx18_T400	Plate.99	FSD2	0.85	-0.141533020373166	pearson	1	Ttest_pvalue	Coefficient_of_eigenassay	SVD_pCMs_only2CTb	NoPrepr	SVD	2537	PRCT_no2-Tx18_T400	N	Kept components	PRCT
Drug	T400_RCT	PRCT_no2	Cell_line.Tx18_T400	Plate.99	FSHR	0.85	0.00256835886084077	pearson	1	Ttest_pvalue	Coefficient_of_eigenassay	SVD_pCMs_only2CTb	NoPrepr	SVD	14606	PRCT_no2-Tx18_T400	N	Kept components	PRCT
Drug	T400_RCT	PRCT_no2	Cell_line.Tx18_T400	Plate.99	FSIP1	0.85	-0.0264483090318468	pearson	1	Ttest_pvalue	Coefficient_of_eigenassay	SVD_pCMs_only2CTb	NoPrepr	SVD	11135	PRCT_no2-Tx18_T400	N	Kept components	PRCT
Drug	T400_RCT	PRCT_no2	Cell_line.Tx18_T400	Plate.99	FSIP2	0.85	0.230221228907204	pearson	1	Ttest_pvalue	Coefficient_of_eigenassay	SVD_pCMs_only2CTb	NoPrepr	SVD	695	PRCT_no2-Tx18_T400	N	Kept components	PRCT
Drug	T400_RCT	PRCT_no2	Cell_line.Tx18_T400	Plate.99	FST	0.85	0.0108797502586312	pearson	1	Ttest_pvalue	Coefficient_of_eigenassay	SVD_pCMs_only2CTb	NoPrepr	SVD	13173	PRCT_no2-Tx18_T400	N	Kept components	PRCT
Drug	T400_RCT	PRCT_no2	Cell_line.Tx18_T400	Plate.99	FSTL1	0.85	0.0793638452933777	pearson	1	Ttest_pvalue	Coefficient_of_eigenassay	SVD_pCMs_only2CTb	NoPrepr	SVD	5999	PRCT_no2-Tx18_T400	N	Kept components	PRCT
Drug	T400_RCT	PRCT_no2	Cell_line.Tx18_T400	Plate.99	FSTL3	0.85	0.0604432147775543	pearson	1	Ttest_pvalue	Coefficient_of_eigenassay	SVD_pCMs_only2CTb	NoPrepr	SVD	7551	PRCT_no2-Tx18_T400	N	Kept components	PRCT
Drug	T400_RCT	PRCT_no2	Cell_line.Tx18_T400	Plate.99	FSTL4	0.85	0.000710844173625073	pearson	1	Ttest_pvalue	Coefficient_of_eigenassay	SVD_pCMs_only2CTb	NoPrepr	SVD	15053	PRCT_no2-Tx18_T400	N	Kept components	PRCT
Drug	T400_RCT	PRCT_no2	Cell_line.Tx18_T400	Plate.99	FSTL5	0.85	-0.0216903170385081	pearson	1	Ttest_pvalue	Coefficient_of_eigenassay	SVD_pCMs_only2CTb	NoPrepr	SVD	11727	PRCT_no2-Tx18_T400	N	Kept components	PRCT
Drug	T400_RCT	PRCT_no2	Cell_line.Tx18_T400	Plate.99	FTCD	0.85	0.136809452110679	pearson	1	Ttest_pvalue	Coefficient_of_eigenassay	SVD_pCMs_only2CTb	NoPrepr	SVD	2706	PRCT_no2-Tx18_T400	N	Kept components	PRCT
Drug	T400_RCT	PRCT_no2	Cell_line.Tx18_T400	Plate.99	FTH1	0.85	-0.233313978669002	pearson	1	Ttest_pvalue	Coefficient_of_eigenassay	SVD_pCMs_only2CTb	NoPrepr	SVD	663	PRCT_no2-Tx18_T400	N	Kept components	PRCT
Drug	T400_RCT	PRCT_no2	Cell_line.Tx18_T400	Plate.99	FTL	0.85	0.101000870226062	pearson	1	Ttest_pvalue	Coefficient_of_eigenassay	SVD_pCMs_only2CTb	NoPrepr	SVD	4464	PRCT_no2-Tx18_T400	N	Kept components	PRCT
Drug	T400_RCT	PRCT_no2	Cell_line.Tx18_T400	Plate.99	FTO	0.85	-0.124411151962532	pearson	1	Ttest_pvalue	Coefficient_of_eigenassay	SVD_pCMs_only2CTb	NoPrepr	SVD	3221	PRCT_no2-Tx18_T400	N	Kept components	PRCT
Drug	T400_RCT	PRCT_no2	Cell_line.Tx18_T400	Plate.99	FTSJ1	0.85	-0.00998672277316801	pearson	1	Ttest_pvalue	Coefficient_of_eigenassay	SVD_pCMs_only2CTb	NoPrepr	SVD	13318	PRCT_no2-Tx18_T400	N	Kept components	PRCT
Drug	T400_RCT	PRCT_no2	Cell_line.Tx18_T400	Plate.99	FTSJ3	0.85	-0.171952139052362	pearson	1	Ttest_pvalue	Coefficient_of_eigenassay	SVD_pCMs_only2CTb	NoPrepr	SVD	1643	PRCT_no2-Tx18_T400	N	Kept components	PRCT
Drug	T400_RCT	PRCT_no2	Cell_line.Tx18_T400	Plate.99	FUBP1	0.85	-0.118645664982396	pearson	1	Ttest_pvalue	Coefficient_of_eigenassay	SVD_pCMs_only2CTb	NoPrepr	SVD	3502	PRCT_no2-Tx18_T400	N	Kept components	PRCT
Drug	T400_RCT	PRCT_no2	Cell_line.Tx18_T400	Plate.99	FUBP3	0.85	-0.0778721265000784	pearson	1	Ttest_pvalue	Coefficient_of_eigenassay	SVD_pCMs_only2CTb	NoPrepr	SVD	6117	PRCT_no2-Tx18_T400	N	Kept components	PRCT
Drug	T400_RCT	PRCT_no2	Cell_line.Tx18_T400	Plate.99	FUCA1	0.85	-0.00365993202947401	pearson	1	Ttest_pvalue	Coefficient_of_eigenassay	SVD_pCMs_only2CTb	NoPrepr	SVD	14409	PRCT_no2-Tx18_T400	N	Kept components	PRCT
Drug	T400_RCT	PRCT_no2	Cell_line.Tx18_T400	Plate.99	FUCA2	0.85	-0.0404682447686073	pearson	1	Ttest_pvalue	Coefficient_of_eigenassay	SVD_pCMs_only2CTb	NoPrepr	SVD	9564	PRCT_no2-Tx18_T400	N	Kept components	PRCT
Drug	T400_RCT	PRCT_no2	Cell_line.Tx18_T400	Plate.99	FUK	0.85	0.0685850921034325	pearson	1	Ttest_pvalue	Coefficient_of_eigenassay	SVD_pCMs_only2CTb	NoPrepr	SVD	6856	PRCT_no2-Tx18_T400	N	Kept components	PRCT
Drug	T400_RCT	PRCT_no2	Cell_line.Tx18_T400	Plate.99	FUNDC1	0.85	-0.0607642004745869	pearson	1	Ttest_pvalue	Coefficient_of_eigenassay	SVD_pCMs_only2CTb	NoPrepr	SVD	7514	PRCT_no2-Tx18_T400	N	Kept components	PRCT
Drug	T400_RCT	PRCT_no2	Cell_line.Tx18_T400	Plate.99	FUNDC2	0.85	-0.111822861272273	pearson	1	Ttest_pvalue	Coefficient_of_eigenassay	SVD_pCMs_only2CTb	NoPrepr	SVD	3827	PRCT_no2-Tx18_T400	N	Kept components	PRCT
Drug	T400_RCT	PRCT_no2	Cell_line.Tx18_T400	Plate.99	FUOM	0.85	-0.054486803770656	pearson	1	Ttest_pvalue	Coefficient_of_eigenassay	SVD_pCMs_only2CTb	NoPrepr	SVD	8073	PRCT_no2-Tx18_T400	N	Kept components	PRCT
Drug	T400_RCT	PRCT_no2	Cell_line.Tx18_T400	Plate.99	FURIN	0.85	-0.000142602428438726	pearson	1	Ttest_pvalue	Coefficient_of_eigenassay	SVD_pCMs_only2CTb	NoPrepr	SVD	15226	PRCT_no2-Tx18_T400	N	Kept components	PRCT
Drug	T400_RCT	PRCT_no2	Cell_line.Tx18_T400	Plate.99	FUS	0.85	-0.12189873002169	pearson	1	Ttest_pvalue	Coefficient_of_eigenassay	SVD_pCMs_only2CTb	NoPrepr	SVD	3337	PRCT_no2-Tx18_T400	N	Kept components	PRCT
Drug	T400_RCT	PRCT_no2	Cell_line.Tx18_T400	Plate.99	FUT1	0.85	0.0156995400552671	pearson	1	Ttest_pvalue	Coefficient_of_eigenassay	SVD_pCMs_only2CTb	NoPrepr	SVD	12499	PRCT_no2-Tx18_T400	N	Kept components	PRCT
Drug	T400_RCT	PRCT_no2	Cell_line.Tx18_T400	Plate.99	FUT10	0.85	0.0506213868198458	pearson	1	Ttest_pvalue	Coefficient_of_eigenassay	SVD_pCMs_only2CTb	NoPrepr	SVD	8470	PRCT_no2-Tx18_T400	N	Kept components	PRCT
Drug	T400_RCT	PRCT_no2	Cell_line.Tx18_T400	Plate.99	FUT11	0.85	0.286507453714864	pearson	1	Ttest_pvalue	Coefficient_of_eigenassay	SVD_pCMs_only2CTb	NoPrepr	SVD	328	PRCT_no2-Tx18_T400	N	Kept components	PRCT
Drug	T400_RCT	PRCT_no2	Cell_line.Tx18_T400	Plate.99	FUT2	0.85	-0.0105212671547552	pearson	1	Ttest_pvalue	Coefficient_of_eigenassay	SVD_pCMs_only2CTb	NoPrepr	SVD	13228	PRCT_no2-Tx18_T400	N	Kept components	PRCT
Drug	T400_RCT	PRCT_no2	Cell_line.Tx18_T400	Plate.99	FUT3	0.85	-0.11122268992323	pearson	1	Ttest_pvalue	Coefficient_of_eigenassay	SVD_pCMs_only2CTb	NoPrepr	SVD	3857	PRCT_no2-Tx18_T400	N	Kept components	PRCT
Drug	T400_RCT	PRCT_no2	Cell_line.Tx18_T400	Plate.99	FUT4	0.85	0.0149842791335413	pearson	1	Ttest_pvalue	Coefficient_of_eigenassay	SVD_pCMs_only2CTb	NoPrepr	SVD	12604	PRCT_no2-Tx18_T400	N	Kept components	PRCT
Drug	T400_RCT	PRCT_no2	Cell_line.Tx18_T400	Plate.99	FUT5	0.85	0.00276766268334567	pearson	1	Ttest_pvalue	Coefficient_of_eigenassay	SVD_pCMs_only2CTb	NoPrepr	SVD	14574	PRCT_no2-Tx18_T400	N	Kept components	PRCT
Drug	T400_RCT	PRCT_no2	Cell_line.Tx18_T400	Plate.99	FUT8	0.85	0.0928383678088021	pearson	1	Ttest_pvalue	Coefficient_of_eigenassay	SVD_pCMs_only2CTb	NoPrepr	SVD	4993	PRCT_no2-Tx18_T400	N	Kept components	PRCT
Drug	T400_RCT	PRCT_no2	Cell_line.Tx18_T400	Plate.99	FUT9	0.85	-0.0907544474789906	pearson	1	Ttest_pvalue	Coefficient_of_eigenassay	SVD_pCMs_only2CTb	NoPrepr	SVD	5142	PRCT_no2-Tx18_T400	N	Kept components	PRCT
Drug	T400_RCT	PRCT_no2	Cell_line.Tx18_T400	Plate.99	FUZ	0.85	0.0489290886549307	pearson	1	Ttest_pvalue	Coefficient_of_eigenassay	SVD_pCMs_only2CTb	NoPrepr	SVD	8640	PRCT_no2-Tx18_T400	N	Kept components	PRCT
Drug	T400_RCT	PRCT_no2	Cell_line.Tx18_T400	Plate.99	FXN	0.85	-0.177039606652154	pearson	1	Ttest_pvalue	Coefficient_of_eigenassay	SVD_pCMs_only2CTb	NoPrepr	SVD	1539	PRCT_no2-Tx18_T400	N	Kept components	PRCT
Drug	T400_RCT	PRCT_no2	Cell_line.Tx18_T400	Plate.99	FXR1	0.85	-0.210498143141621	pearson	1	Ttest_pvalue	Coefficient_of_eigenassay	SVD_pCMs_only2CTb	NoPrepr	SVD	931	PRCT_no2-Tx18_T400	N	Kept components	PRCT
Drug	T400_RCT	PRCT_no2	Cell_line.Tx18_T400	Plate.99	FXR2	0.85	0.0457878530987764	pearson	1	Ttest_pvalue	Coefficient_of_eigenassay	SVD_pCMs_only2CTb	NoPrepr	SVD	8988	PRCT_no2-Tx18_T400	N	Kept components	PRCT
Drug	T400_RCT	PRCT_no2	Cell_line.Tx18_T400	Plate.99	FXYD1	0.85	0.134369998000475	pearson	1	Ttest_pvalue	Coefficient_of_eigenassay	SVD_pCMs_only2CTb	NoPrepr	SVD	2802	PRCT_no2-Tx18_T400	N	Kept components	PRCT
Drug	T400_RCT	PRCT_no2	Cell_line.Tx18_T400	Plate.99	FXYD5	0.85	0.0278249872720098	pearson	1	Ttest_pvalue	Coefficient_of_eigenassay	SVD_pCMs_only2CTb	NoPrepr	SVD	10949	PRCT_no2-Tx18_T400	N	Kept components	PRCT
Drug	T400_RCT	PRCT_no2	Cell_line.Tx18_T400	Plate.99	FXYD6	0.85	0.099088531801938	pearson	1	Ttest_pvalue	Coefficient_of_eigenassay	SVD_pCMs_only2CTb	NoPrepr	SVD	4600	PRCT_no2-Tx18_T400	N	Kept components	PRCT
Drug	T400_RCT	PRCT_no2	Cell_line.Tx18_T400	Plate.99	FXYD7	0.85	0.00302039222668606	pearson	1	Ttest_pvalue	Coefficient_of_eigenassay	SVD_pCMs_only2CTb	NoPrepr	SVD	14518	PRCT_no2-Tx18_T400	N	Kept components	PRCT
Drug	T400_RCT	PRCT_no2	Cell_line.Tx18_T400	Plate.99	FYB2	0.85	-0.0105085755419658	pearson	1	Ttest_pvalue	Coefficient_of_eigenassay	SVD_pCMs_only2CTb	NoPrepr	SVD	13234	PRCT_no2-Tx18_T400	N	Kept components	PRCT
Drug	T400_RCT	PRCT_no2	Cell_line.Tx18_T400	Plate.99	FYCO1	0.85	0.0490744906453237	pearson	1	Ttest_pvalue	Coefficient_of_eigenassay	SVD_pCMs_only2CTb	NoPrepr	SVD	8628	PRCT_no2-Tx18_T400	N	Kept components	PRCT
Drug	T400_RCT	PRCT_no2	Cell_line.Tx18_T400	Plate.99	FYN	0.85	-0.0956821234476686	pearson	1	Ttest_pvalue	Coefficient_of_eigenassay	SVD_pCMs_only2CTb	NoPrepr	SVD	4818	PRCT_no2-Tx18_T400	N	Kept components	PRCT
Drug	T400_RCT	PRCT_no2	Cell_line.Tx18_T400	Plate.99	FYTTD1	0.85	-0.245905035507184	pearson	1	Ttest_pvalue	Coefficient_of_eigenassay	SVD_pCMs_only2CTb	NoPrepr	SVD	542	PRCT_no2-Tx18_T400	N	Kept components	PRCT
Drug	T400_RCT	PRCT_no2	Cell_line.Tx18_T400	Plate.99	FZD1	0.85	-0.103144613026378	pearson	1	Ttest_pvalue	Coefficient_of_eigenassay	SVD_pCMs_only2CTb	NoPrepr	SVD	4344	PRCT_no2-Tx18_T400	N	Kept components	PRCT
Drug	T400_RCT	PRCT_no2	Cell_line.Tx18_T400	Plate.99	FZD2	0.85	0.137041063056684	pearson	1	Ttest_pvalue	Coefficient_of_eigenassay	SVD_pCMs_only2CTb	NoPrepr	SVD	2695	PRCT_no2-Tx18_T400	N	Kept components	PRCT
Drug	T400_RCT	PRCT_no2	Cell_line.Tx18_T400	Plate.99	FZD3	0.85	0.0852817422650607	pearson	1	Ttest_pvalue	Coefficient_of_eigenassay	SVD_pCMs_only2CTb	NoPrepr	SVD	5551	PRCT_no2-Tx18_T400	N	Kept components	PRCT
Drug	T400_RCT	PRCT_no2	Cell_line.Tx18_T400	Plate.99	FZD4	0.85	-0.114411604687326	pearson	1	Ttest_pvalue	Coefficient_of_eigenassay	SVD_pCMs_only2CTb	NoPrepr	SVD	3717	PRCT_no2-Tx18_T400	N	Kept components	PRCT
Drug	T400_RCT	PRCT_no2	Cell_line.Tx18_T400	Plate.99	FZD5	0.85	0.0181014820695735	pearson	1	Ttest_pvalue	Coefficient_of_eigenassay	SVD_pCMs_only2CTb	NoPrepr	SVD	12182	PRCT_no2-Tx18_T400	N	Kept components	PRCT
Drug	T400_RCT	PRCT_no2	Cell_line.Tx18_T400	Plate.99	FZD6	0.85	-0.162983668318823	pearson	1	Ttest_pvalue	Coefficient_of_eigenassay	SVD_pCMs_only2CTb	NoPrepr	SVD	1881	PRCT_no2-Tx18_T400	N	Kept components	PRCT
Drug	T400_RCT	PRCT_no2	Cell_line.Tx18_T400	Plate.99	FZD7	0.85	0.111218239270555	pearson	1	Ttest_pvalue	Coefficient_of_eigenassay	SVD_pCMs_only2CTb	NoPrepr	SVD	3858	PRCT_no2-Tx18_T400	N	Kept components	PRCT
Drug	T400_RCT	PRCT_no2	Cell_line.Tx18_T400	Plate.99	FZD8	0.85	-0.222773996340253	pearson	1	Ttest_pvalue	Coefficient_of_eigenassay	SVD_pCMs_only2CTb	NoPrepr	SVD	781	PRCT_no2-Tx18_T400	N	Kept components	PRCT
Drug	T400_RCT	PRCT_no2	Cell_line.Tx18_T400	Plate.99	FZD9	0.85	0.149921093816377	pearson	1	Ttest_pvalue	Coefficient_of_eigenassay	SVD_pCMs_only2CTb	NoPrepr	SVD	2262	PRCT_no2-Tx18_T400	N	Kept components	PRCT
Drug	T400_RCT	PRCT_no2	Cell_line.Tx18_T400	Plate.99	FZR1	0.85	0.154332990181643	pearson	1	Ttest_pvalue	Coefficient_of_eigenassay	SVD_pCMs_only2CTb	NoPrepr	SVD	2130	PRCT_no2-Tx18_T400	N	Kept components	PRCT
Drug	T400_RCT	PRCT_no2	Cell_line.Tx18_T400	Plate.99	G0S2	0.85	-0.101138191188183	pearson	1	Ttest_pvalue	Coefficient_of_eigenassay	SVD_pCMs_only2CTb	NoPrepr	SVD	4455	PRCT_no2-Tx18_T400	N	Kept components	PRCT
Drug	T400_RCT	PRCT_no2	Cell_line.Tx18_T400	Plate.99	G2E3	0.85	0.0312640959544234	pearson	1	Ttest_pvalue	Coefficient_of_eigenassay	SVD_pCMs_only2CTb	NoPrepr	SVD	10585	PRCT_no2-Tx18_T400	N	Kept components	PRCT
Drug	T400_RCT	PRCT_no2	Cell_line.Tx18_T400	Plate.99	G3BP1	0.85	0.0413966988673994	pearson	1	Ttest_pvalue	Coefficient_of_eigenassay	SVD_pCMs_only2CTb	NoPrepr	SVD	9456	PRCT_no2-Tx18_T400	N	Kept components	PRCT
Drug	T400_RCT	PRCT_no2	Cell_line.Tx18_T400	Plate.99	G3BP2	0.85	-0.0760892548460344	pearson	1	Ttest_pvalue	Coefficient_of_eigenassay	SVD_pCMs_only2CTb	NoPrepr	SVD	6229	PRCT_no2-Tx18_T400	N	Kept components	PRCT
Drug	T400_RCT	PRCT_no2	Cell_line.Tx18_T400	Plate.99	G6PC3	0.85	0.0438275999540759	pearson	1	Ttest_pvalue	Coefficient_of_eigenassay	SVD_pCMs_only2CTb	NoPrepr	SVD	9180	PRCT_no2-Tx18_T400	N	Kept components	PRCT
Drug	T400_RCT	PRCT_no2	Cell_line.Tx18_T400	Plate.99	G6PD	0.85	0.0900474211043833	pearson	1	Ttest_pvalue	Coefficient_of_eigenassay	SVD_pCMs_only2CTb	NoPrepr	SVD	5199	PRCT_no2-Tx18_T400	N	Kept components	PRCT
Drug	T400_RCT	PRCT_no2	Cell_line.Tx18_T400	Plate.99	GAA	0.85	0.06869519367313	pearson	1	Ttest_pvalue	Coefficient_of_eigenassay	SVD_pCMs_only2CTb	NoPrepr	SVD	6852	PRCT_no2-Tx18_T400	N	Kept components	PRCT
Drug	T400_RCT	PRCT_no2	Cell_line.Tx18_T400	Plate.99	GAB1	0.85	0.029275195271189	pearson	1	Ttest_pvalue	Coefficient_of_eigenassay	SVD_pCMs_only2CTb	NoPrepr	SVD	10787	PRCT_no2-Tx18_T400	N	Kept components	PRCT
Drug	T400_RCT	PRCT_no2	Cell_line.Tx18_T400	Plate.99	GAB2	0.85	-0.00288937069122874	pearson	1	Ttest_pvalue	Coefficient_of_eigenassay	SVD_pCMs_only2CTb	NoPrepr	SVD	14553	PRCT_no2-Tx18_T400	N	Kept components	PRCT
Drug	T400_RCT	PRCT_no2	Cell_line.Tx18_T400	Plate.99	GAB3	0.85	0.000723156662705421	pearson	1	Ttest_pvalue	Coefficient_of_eigenassay	SVD_pCMs_only2CTb	NoPrepr	SVD	15049	PRCT_no2-Tx18_T400	N	Kept components	PRCT
Drug	T400_RCT	PRCT_no2	Cell_line.Tx18_T400	Plate.99	GABARAP	0.85	0.0520831368651963	pearson	1	Ttest_pvalue	Coefficient_of_eigenassay	SVD_pCMs_only2CTb	NoPrepr	SVD	8331	PRCT_no2-Tx18_T400	N	Kept components	PRCT
Drug	T400_RCT	PRCT_no2	Cell_line.Tx18_T400	Plate.99	GABARAPL1	0.85	-0.021009824406479	pearson	1	Ttest_pvalue	Coefficient_of_eigenassay	SVD_pCMs_only2CTb	NoPrepr	SVD	11819	PRCT_no2-Tx18_T400	N	Kept components	PRCT
Drug	T400_RCT	PRCT_no2	Cell_line.Tx18_T400	Plate.99	GABARAPL2	0.85	-0.16992017938784	pearson	1	Ttest_pvalue	Coefficient_of_eigenassay	SVD_pCMs_only2CTb	NoPrepr	SVD	1683	PRCT_no2-Tx18_T400	N	Kept components	PRCT
Drug	T400_RCT	PRCT_no2	Cell_line.Tx18_T400	Plate.99	GABBR1	0.85	-0.00569328325334035	pearson	1	Ttest_pvalue	Coefficient_of_eigenassay	SVD_pCMs_only2CTb	NoPrepr	SVD	14077	PRCT_no2-Tx18_T400	N	Kept components	PRCT
Drug	T400_RCT	PRCT_no2	Cell_line.Tx18_T400	Plate.99	GABBR2	0.85	-0.0447802851780011	pearson	1	Ttest_pvalue	Coefficient_of_eigenassay	SVD_pCMs_only2CTb	NoPrepr	SVD	9086	PRCT_no2-Tx18_T400	N	Kept components	PRCT
Drug	T400_RCT	PRCT_no2	Cell_line.Tx18_T400	Plate.99	GABPA	0.85	-0.159507494804992	pearson	1	Ttest_pvalue	Coefficient_of_eigenassay	SVD_pCMs_only2CTb	NoPrepr	SVD	1979	PRCT_no2-Tx18_T400	N	Kept components	PRCT
Drug	T400_RCT	PRCT_no2	Cell_line.Tx18_T400	Plate.99	GABPB1	0.85	-0.0268703786619419	pearson	1	Ttest_pvalue	Coefficient_of_eigenassay	SVD_pCMs_only2CTb	NoPrepr	SVD	11061	PRCT_no2-Tx18_T400	N	Kept components	PRCT
Drug	T400_RCT	PRCT_no2	Cell_line.Tx18_T400	Plate.99	GABPB2	0.85	-0.181510831885342	pearson	1	Ttest_pvalue	Coefficient_of_eigenassay	SVD_pCMs_only2CTb	NoPrepr	SVD	1434	PRCT_no2-Tx18_T400	N	Kept components	PRCT
Drug	T400_RCT	PRCT_no2	Cell_line.Tx18_T400	Plate.99	GABRA1	0.85	-0.0149750755322998	pearson	1	Ttest_pvalue	Coefficient_of_eigenassay	SVD_pCMs_only2CTb	NoPrepr	SVD	12605	PRCT_no2-Tx18_T400	N	Kept components	PRCT
Drug	T400_RCT	PRCT_no2	Cell_line.Tx18_T400	Plate.99	GABRA2	0.85	-0.0329683055593633	pearson	1	Ttest_pvalue	Coefficient_of_eigenassay	SVD_pCMs_only2CTb	NoPrepr	SVD	10375	PRCT_no2-Tx18_T400	N	Kept components	PRCT
Drug	T400_RCT	PRCT_no2	Cell_line.Tx18_T400	Plate.99	GABRA3	0.85	-0.0116959301262801	pearson	1	Ttest_pvalue	Coefficient_of_eigenassay	SVD_pCMs_only2CTb	NoPrepr	SVD	13042	PRCT_no2-Tx18_T400	N	Kept components	PRCT
Drug	T400_RCT	PRCT_no2	Cell_line.Tx18_T400	Plate.99	GABRA4	0.85	-0.0696475522889905	pearson	1	Ttest_pvalue	Coefficient_of_eigenassay	SVD_pCMs_only2CTb	NoPrepr	SVD	6771	PRCT_no2-Tx18_T400	N	Kept components	PRCT
Drug	T400_RCT	PRCT_no2	Cell_line.Tx18_T400	Plate.99	GABRA5	0.85	0.00904646909956212	pearson	1	Ttest_pvalue	Coefficient_of_eigenassay	SVD_pCMs_only2CTb	NoPrepr	SVD	13454	PRCT_no2-Tx18_T400	N	Kept components	PRCT
Drug	T400_RCT	PRCT_no2	Cell_line.Tx18_T400	Plate.99	GABRB1	0.85	-0.402888966421813	pearson	1	Ttest_pvalue	Coefficient_of_eigenassay	SVD_pCMs_only2CTb	NoPrepr	SVD	107	PRCT_no2-Tx18_T400	N	Kept components	PRCT
Drug	T400_RCT	PRCT_no2	Cell_line.Tx18_T400	Plate.99	GABRB2	0.85	0.000141371911993182	pearson	1	Ttest_pvalue	Coefficient_of_eigenassay	SVD_pCMs_only2CTb	NoPrepr	SVD	15227	PRCT_no2-Tx18_T400	N	Kept components	PRCT
Drug	T400_RCT	PRCT_no2	Cell_line.Tx18_T400	Plate.99	GABRB3	0.85	-0.0863559344881531	pearson	1	Ttest_pvalue	Coefficient_of_eigenassay	SVD_pCMs_only2CTb	NoPrepr	SVD	5474	PRCT_no2-Tx18_T400	N	Kept components	PRCT
Drug	T400_RCT	PRCT_no2	Cell_line.Tx18_T400	Plate.99	GABRE	0.85	0.0119665730336205	pearson	1	Ttest_pvalue	Coefficient_of_eigenassay	SVD_pCMs_only2CTb	NoPrepr	SVD	13003	PRCT_no2-Tx18_T400	N	Kept components	PRCT
Drug	T400_RCT	PRCT_no2	Cell_line.Tx18_T400	Plate.99	GABRG2	0.85	-0.0321992550271771	pearson	1	Ttest_pvalue	Coefficient_of_eigenassay	SVD_pCMs_only2CTb	NoPrepr	SVD	10469	PRCT_no2-Tx18_T400	N	Kept components	PRCT
Drug	T400_RCT	PRCT_no2	Cell_line.Tx18_T400	Plate.99	GABRG3	0.85	0.00692564770531357	pearson	1	Ttest_pvalue	Coefficient_of_eigenassay	SVD_pCMs_only2CTb	NoPrepr	SVD	13855	PRCT_no2-Tx18_T400	N	Kept components	PRCT
Drug	T400_RCT	PRCT_no2	Cell_line.Tx18_T400	Plate.99	GABRP	0.85	0.0258265690172739	pearson	1	Ttest_pvalue	Coefficient_of_eigenassay	SVD_pCMs_only2CTb	NoPrepr	SVD	11205	PRCT_no2-Tx18_T400	N	Kept components	PRCT
Drug	T400_RCT	PRCT_no2	Cell_line.Tx18_T400	Plate.99	GABRQ	0.85	0.00188225547050638	pearson	1	Ttest_pvalue	Coefficient_of_eigenassay	SVD_pCMs_only2CTb	NoPrepr	SVD	14748	PRCT_no2-Tx18_T400	N	Kept components	PRCT
Drug	T400_RCT	PRCT_no2	Cell_line.Tx18_T400	Plate.99	GABRR2	0.85	0.0584803107076312	pearson	1	Ttest_pvalue	Coefficient_of_eigenassay	SVD_pCMs_only2CTb	NoPrepr	SVD	7712	PRCT_no2-Tx18_T400	N	Kept components	PRCT
Drug	T400_RCT	PRCT_no2	Cell_line.Tx18_T400	Plate.99	GAD1	0.85	0.008224227588086	pearson	1	Ttest_pvalue	Coefficient_of_eigenassay	SVD_pCMs_only2CTb	NoPrepr	SVD	13627	PRCT_no2-Tx18_T400	N	Kept components	PRCT
Drug	T400_RCT	PRCT_no2	Cell_line.Tx18_T400	Plate.99	GAD2	0.85	0.0137589539524246	pearson	1	Ttest_pvalue	Coefficient_of_eigenassay	SVD_pCMs_only2CTb	NoPrepr	SVD	12773	PRCT_no2-Tx18_T400	N	Kept components	PRCT
Drug	T400_RCT	PRCT_no2	Cell_line.Tx18_T400	Plate.99	GADD45A	0.85	-0.286846960598584	pearson	1	Ttest_pvalue	Coefficient_of_eigenassay	SVD_pCMs_only2CTb	NoPrepr	SVD	323	PRCT_no2-Tx18_T400	N	Kept components	PRCT
Drug	T400_RCT	PRCT_no2	Cell_line.Tx18_T400	Plate.99	GADD45B	0.85	-0.00142123468822098	pearson	1	Ttest_pvalue	Coefficient_of_eigenassay	SVD_pCMs_only2CTb	NoPrepr	SVD	14870	PRCT_no2-Tx18_T400	N	Kept components	PRCT
Drug	T400_RCT	PRCT_no2	Cell_line.Tx18_T400	Plate.99	GADD45G	0.85	0.201301591786081	pearson	1	Ttest_pvalue	Coefficient_of_eigenassay	SVD_pCMs_only2CTb	NoPrepr	SVD	1069	PRCT_no2-Tx18_T400	N	Kept components	PRCT
Drug	T400_RCT	PRCT_no2	Cell_line.Tx18_T400	Plate.99	GADD45GIP1	0.85	-0.119044715190653	pearson	1	Ttest_pvalue	Coefficient_of_eigenassay	SVD_pCMs_only2CTb	NoPrepr	SVD	3479	PRCT_no2-Tx18_T400	N	Kept components	PRCT
Drug	T400_RCT	PRCT_no2	Cell_line.Tx18_T400	Plate.99	GAK	0.85	0.0604760677550276	pearson	1	Ttest_pvalue	Coefficient_of_eigenassay	SVD_pCMs_only2CTb	NoPrepr	SVD	7547	PRCT_no2-Tx18_T400	N	Kept components	PRCT
Drug	T400_RCT	PRCT_no2	Cell_line.Tx18_T400	Plate.99	GAL	0.85	-0.00486099622832604	pearson	1	Ttest_pvalue	Coefficient_of_eigenassay	SVD_pCMs_only2CTb	NoPrepr	SVD	14202	PRCT_no2-Tx18_T400	N	Kept components	PRCT
Drug	T400_RCT	PRCT_no2	Cell_line.Tx18_T400	Plate.99	GAL3ST1	0.85	0.000372246865223655	pearson	1	Ttest_pvalue	Coefficient_of_eigenassay	SVD_pCMs_only2CTb	NoPrepr	SVD	15143	PRCT_no2-Tx18_T400	N	Kept components	PRCT
Drug	T400_RCT	PRCT_no2	Cell_line.Tx18_T400	Plate.99	GAL3ST3	0.85	0.0996463296515359	pearson	1	Ttest_pvalue	Coefficient_of_eigenassay	SVD_pCMs_only2CTb	NoPrepr	SVD	4557	PRCT_no2-Tx18_T400	N	Kept components	PRCT
Drug	T400_RCT	PRCT_no2	Cell_line.Tx18_T400	Plate.99	GAL3ST4	0.85	0.00970067597445686	pearson	1	Ttest_pvalue	Coefficient_of_eigenassay	SVD_pCMs_only2CTb	NoPrepr	SVD	13350	PRCT_no2-Tx18_T400	N	Kept components	PRCT
Drug	T400_RCT	PRCT_no2	Cell_line.Tx18_T400	Plate.99	GALC	0.85	0.0396113706654996	pearson	1	Ttest_pvalue	Coefficient_of_eigenassay	SVD_pCMs_only2CTb	NoPrepr	SVD	9642	PRCT_no2-Tx18_T400	N	Kept components	PRCT
Drug	T400_RCT	PRCT_no2	Cell_line.Tx18_T400	Plate.99	GALE	0.85	0.0904817459367341	pearson	1	Ttest_pvalue	Coefficient_of_eigenassay	SVD_pCMs_only2CTb	NoPrepr	SVD	5164	PRCT_no2-Tx18_T400	N	Kept components	PRCT
Drug	T400_RCT	PRCT_no2	Cell_line.Tx18_T400	Plate.99	GALK1	0.85	0.164159805085214	pearson	1	Ttest_pvalue	Coefficient_of_eigenassay	SVD_pCMs_only2CTb	NoPrepr	SVD	1844	PRCT_no2-Tx18_T400	N	Kept components	PRCT
Drug	T400_RCT	PRCT_no2	Cell_line.Tx18_T400	Plate.99	GALK2	0.85	-0.0347032990115196	pearson	1	Ttest_pvalue	Coefficient_of_eigenassay	SVD_pCMs_only2CTb	NoPrepr	SVD	10183	PRCT_no2-Tx18_T400	N	Kept components	PRCT
Drug	T400_RCT	PRCT_no2	Cell_line.Tx18_T400	Plate.99	GALM	0.85	0.0159608448114074	pearson	1	Ttest_pvalue	Coefficient_of_eigenassay	SVD_pCMs_only2CTb	NoPrepr	SVD	12458	PRCT_no2-Tx18_T400	N	Kept components	PRCT
Drug	T400_RCT	PRCT_no2	Cell_line.Tx18_T400	Plate.99	GALNS	0.85	0.137748653619327	pearson	1	Ttest_pvalue	Coefficient_of_eigenassay	SVD_pCMs_only2CTb	NoPrepr	SVD	2670	PRCT_no2-Tx18_T400	N	Kept components	PRCT
Drug	T400_RCT	PRCT_no2	Cell_line.Tx18_T400	Plate.99	GALNT1	0.85	-0.0677480150356161	pearson	1	Ttest_pvalue	Coefficient_of_eigenassay	SVD_pCMs_only2CTb	NoPrepr	SVD	6922	PRCT_no2-Tx18_T400	N	Kept components	PRCT
Drug	T400_RCT	PRCT_no2	Cell_line.Tx18_T400	Plate.99	GALNT10	0.85	0.0331189459392219	pearson	1	Ttest_pvalue	Coefficient_of_eigenassay	SVD_pCMs_only2CTb	NoPrepr	SVD	10360	PRCT_no2-Tx18_T400	N	Kept components	PRCT
Drug	T400_RCT	PRCT_no2	Cell_line.Tx18_T400	Plate.99	GALNT11	0.85	-0.0467784651550692	pearson	1	Ttest_pvalue	Coefficient_of_eigenassay	SVD_pCMs_only2CTb	NoPrepr	SVD	8874	PRCT_no2-Tx18_T400	N	Kept components	PRCT
Drug	T400_RCT	PRCT_no2	Cell_line.Tx18_T400	Plate.99	GALNT12	0.85	-0.00260151005353297	pearson	1	Ttest_pvalue	Coefficient_of_eigenassay	SVD_pCMs_only2CTb	NoPrepr	SVD	14599	PRCT_no2-Tx18_T400	N	Kept components	PRCT
Drug	T400_RCT	PRCT_no2	Cell_line.Tx18_T400	Plate.99	GALNT13	0.85	-0.0153779346144542	pearson	1	Ttest_pvalue	Coefficient_of_eigenassay	SVD_pCMs_only2CTb	NoPrepr	SVD	12549	PRCT_no2-Tx18_T400	N	Kept components	PRCT
Drug	T400_RCT	PRCT_no2	Cell_line.Tx18_T400	Plate.99	GALNT14	0.85	0.0182425395968996	pearson	1	Ttest_pvalue	Coefficient_of_eigenassay	SVD_pCMs_only2CTb	NoPrepr	SVD	12165	PRCT_no2-Tx18_T400	N	Kept components	PRCT
Drug	T400_RCT	PRCT_no2	Cell_line.Tx18_T400	Plate.99	GALNT15	0.85	-0.0018220719339744	pearson	1	Ttest_pvalue	Coefficient_of_eigenassay	SVD_pCMs_only2CTb	NoPrepr	SVD	14761	PRCT_no2-Tx18_T400	N	Kept components	PRCT
Drug	T400_RCT	PRCT_no2	Cell_line.Tx18_T400	Plate.99	GALNT16	0.85	0.0564818204136094	pearson	1	Ttest_pvalue	Coefficient_of_eigenassay	SVD_pCMs_only2CTb	NoPrepr	SVD	7908	PRCT_no2-Tx18_T400	N	Kept components	PRCT
Drug	T400_RCT	PRCT_no2	Cell_line.Tx18_T400	Plate.99	GALNT17	0.85	0.0753682049484102	pearson	1	Ttest_pvalue	Coefficient_of_eigenassay	SVD_pCMs_only2CTb	NoPrepr	SVD	6290	PRCT_no2-Tx18_T400	N	Kept components	PRCT
Drug	T400_RCT	PRCT_no2	Cell_line.Tx18_T400	Plate.99	GALNT18	0.85	-0.0191727327605978	pearson	1	Ttest_pvalue	Coefficient_of_eigenassay	SVD_pCMs_only2CTb	NoPrepr	SVD	12062	PRCT_no2-Tx18_T400	N	Kept components	PRCT
Drug	T400_RCT	PRCT_no2	Cell_line.Tx18_T400	Plate.99	GALNT2	0.85	0.0839118137935439	pearson	1	Ttest_pvalue	Coefficient_of_eigenassay	SVD_pCMs_only2CTb	NoPrepr	SVD	5649	PRCT_no2-Tx18_T400	N	Kept components	PRCT
Drug	T400_RCT	PRCT_no2	Cell_line.Tx18_T400	Plate.99	GALNT3	0.85	0.00246382955277074	pearson	1	Ttest_pvalue	Coefficient_of_eigenassay	SVD_pCMs_only2CTb	NoPrepr	SVD	14623	PRCT_no2-Tx18_T400	N	Kept components	PRCT
Drug	T400_RCT	PRCT_no2	Cell_line.Tx18_T400	Plate.99	GALNT5	0.85	0.124039569428222	pearson	1	Ttest_pvalue	Coefficient_of_eigenassay	SVD_pCMs_only2CTb	NoPrepr	SVD	3240	PRCT_no2-Tx18_T400	N	Kept components	PRCT
Drug	T400_RCT	PRCT_no2	Cell_line.Tx18_T400	Plate.99	GALNT6	0.85	-0.00171094962603158	pearson	1	Ttest_pvalue	Coefficient_of_eigenassay	SVD_pCMs_only2CTb	NoPrepr	SVD	14786	PRCT_no2-Tx18_T400	N	Kept components	PRCT
Drug	T400_RCT	PRCT_no2	Cell_line.Tx18_T400	Plate.99	GALNT7	0.85	-0.0210825300404801	pearson	1	Ttest_pvalue	Coefficient_of_eigenassay	SVD_pCMs_only2CTb	NoPrepr	SVD	11810	PRCT_no2-Tx18_T400	N	Kept components	PRCT
Drug	T400_RCT	PRCT_no2	Cell_line.Tx18_T400	Plate.99	GALNT8	0.85	0.0575011523214642	pearson	1	Ttest_pvalue	Coefficient_of_eigenassay	SVD_pCMs_only2CTb	NoPrepr	SVD	7803	PRCT_no2-Tx18_T400	N	Kept components	PRCT
Drug	T400_RCT	PRCT_no2	Cell_line.Tx18_T400	Plate.99	GALNT9	0.85	0.13316074139204	pearson	1	Ttest_pvalue	Coefficient_of_eigenassay	SVD_pCMs_only2CTb	NoPrepr	SVD	2850	PRCT_no2-Tx18_T400	N	Kept components	PRCT
Drug	T400_RCT	PRCT_no2	Cell_line.Tx18_T400	Plate.99	GALNTL6	0.85	0.0128150361827227	pearson	1	Ttest_pvalue	Coefficient_of_eigenassay	SVD_pCMs_only2CTb	NoPrepr	SVD	12897	PRCT_no2-Tx18_T400	N	Kept components	PRCT
Drug	T400_RCT	PRCT_no2	Cell_line.Tx18_T400	Plate.99	GALR1	0.85	0.0536068314097888	pearson	1	Ttest_pvalue	Coefficient_of_eigenassay	SVD_pCMs_only2CTb	NoPrepr	SVD	8160	PRCT_no2-Tx18_T400	N	Kept components	PRCT
Drug	T400_RCT	PRCT_no2	Cell_line.Tx18_T400	Plate.99	GALR2	0.85	0.0302739872222774	pearson	1	Ttest_pvalue	Coefficient_of_eigenassay	SVD_pCMs_only2CTb	NoPrepr	SVD	10682	PRCT_no2-Tx18_T400	N	Kept components	PRCT
Drug	T400_RCT	PRCT_no2	Cell_line.Tx18_T400	Plate.99	GALT	0.85	0.0751061422960744	pearson	1	Ttest_pvalue	Coefficient_of_eigenassay	SVD_pCMs_only2CTb	NoPrepr	SVD	6316	PRCT_no2-Tx18_T400	N	Kept components	PRCT
Drug	T400_RCT	PRCT_no2	Cell_line.Tx18_T400	Plate.99	GAMT	0.85	0.117511257133458	pearson	1	Ttest_pvalue	Coefficient_of_eigenassay	SVD_pCMs_only2CTb	NoPrepr	SVD	3552	PRCT_no2-Tx18_T400	N	Kept components	PRCT
Drug	T400_RCT	PRCT_no2	Cell_line.Tx18_T400	Plate.99	GAN	0.85	0.263349947056987	pearson	1	Ttest_pvalue	Coefficient_of_eigenassay	SVD_pCMs_only2CTb	NoPrepr	SVD	429	PRCT_no2-Tx18_T400	N	Kept components	PRCT
Drug	T400_RCT	PRCT_no2	Cell_line.Tx18_T400	Plate.99	GANAB	0.85	0.00548027009485278	pearson	1	Ttest_pvalue	Coefficient_of_eigenassay	SVD_pCMs_only2CTb	NoPrepr	SVD	14108	PRCT_no2-Tx18_T400	N	Kept components	PRCT
Drug	T400_RCT	PRCT_no2	Cell_line.Tx18_T400	Plate.99	GANC	0.85	-0.0446717819176741	pearson	1	Ttest_pvalue	Coefficient_of_eigenassay	SVD_pCMs_only2CTb	NoPrepr	SVD	9099	PRCT_no2-Tx18_T400	N	Kept components	PRCT
Drug	T400_RCT	PRCT_no2	Cell_line.Tx18_T400	Plate.99	GAP43	0.85	0.231309663152025	pearson	1	Ttest_pvalue	Coefficient_of_eigenassay	SVD_pCMs_only2CTb	NoPrepr	SVD	682	PRCT_no2-Tx18_T400	N	Kept components	PRCT
Drug	T400_RCT	PRCT_no2	Cell_line.Tx18_T400	Plate.99	GAPDH	0.85	-0.00881894460042754	pearson	1	Ttest_pvalue	Coefficient_of_eigenassay	SVD_pCMs_only2CTb	NoPrepr	SVD	13505	PRCT_no2-Tx18_T400	N	Kept components	PRCT
Drug	T400_RCT	PRCT_no2	Cell_line.Tx18_T400	Plate.99	GAPDHS	0.85	0.0108892489543779	pearson	1	Ttest_pvalue	Coefficient_of_eigenassay	SVD_pCMs_only2CTb	NoPrepr	SVD	13171	PRCT_no2-Tx18_T400	N	Kept components	PRCT
Drug	T400_RCT	PRCT_no2	Cell_line.Tx18_T400	Plate.99	GAPVD1	0.85	0.0524146976031872	pearson	1	Ttest_pvalue	Coefficient_of_eigenassay	SVD_pCMs_only2CTb	NoPrepr	SVD	8291	PRCT_no2-Tx18_T400	N	Kept components	PRCT
Drug	T400_RCT	PRCT_no2	Cell_line.Tx18_T400	Plate.99	GAR1	0.85	-0.0829082393473585	pearson	1	Ttest_pvalue	Coefficient_of_eigenassay	SVD_pCMs_only2CTb	NoPrepr	SVD	5727	PRCT_no2-Tx18_T400	N	Kept components	PRCT
Drug	T400_RCT	PRCT_no2	Cell_line.Tx18_T400	Plate.99	GAREM1	0.85	-0.225159326483001	pearson	1	Ttest_pvalue	Coefficient_of_eigenassay	SVD_pCMs_only2CTb	NoPrepr	SVD	745	PRCT_no2-Tx18_T400	N	Kept components	PRCT
Drug	T400_RCT	PRCT_no2	Cell_line.Tx18_T400	Plate.99	GAREM2	0.85	0.104650693222227	pearson	1	Ttest_pvalue	Coefficient_of_eigenassay	SVD_pCMs_only2CTb	NoPrepr	SVD	4264	PRCT_no2-Tx18_T400	N	Kept components	PRCT
Drug	T400_RCT	PRCT_no2	Cell_line.Tx18_T400	Plate.99	GARNL3	0.85	0.0974987557957181	pearson	1	Ttest_pvalue	Coefficient_of_eigenassay	SVD_pCMs_only2CTb	NoPrepr	SVD	4700	PRCT_no2-Tx18_T400	N	Kept components	PRCT
Drug	T400_RCT	PRCT_no2	Cell_line.Tx18_T400	Plate.99	GARS	0.85	-0.0827992229783992	pearson	1	Ttest_pvalue	Coefficient_of_eigenassay	SVD_pCMs_only2CTb	NoPrepr	SVD	5738	PRCT_no2-Tx18_T400	N	Kept components	PRCT
Drug	T400_RCT	PRCT_no2	Cell_line.Tx18_T400	Plate.99	GART	0.85	0.0319401344618905	pearson	1	Ttest_pvalue	Coefficient_of_eigenassay	SVD_pCMs_only2CTb	NoPrepr	SVD	10501	PRCT_no2-Tx18_T400	N	Kept components	PRCT
Drug	T400_RCT	PRCT_no2	Cell_line.Tx18_T400	Plate.99	GAS1	0.85	0.0514696776304188	pearson	1	Ttest_pvalue	Coefficient_of_eigenassay	SVD_pCMs_only2CTb	NoPrepr	SVD	8384	PRCT_no2-Tx18_T400	N	Kept components	PRCT
Drug	T400_RCT	PRCT_no2	Cell_line.Tx18_T400	Plate.99	GAS2	0.85	0.0339951632019791	pearson	1	Ttest_pvalue	Coefficient_of_eigenassay	SVD_pCMs_only2CTb	NoPrepr	SVD	10258	PRCT_no2-Tx18_T400	N	Kept components	PRCT
Drug	T400_RCT	PRCT_no2	Cell_line.Tx18_T400	Plate.99	GAS2L1	0.85	0.0831781988846451	pearson	1	Ttest_pvalue	Coefficient_of_eigenassay	SVD_pCMs_only2CTb	NoPrepr	SVD	5706	PRCT_no2-Tx18_T400	N	Kept components	PRCT
Drug	T400_RCT	PRCT_no2	Cell_line.Tx18_T400	Plate.99	GAS2L3	0.85	-0.0970283198208376	pearson	1	Ttest_pvalue	Coefficient_of_eigenassay	SVD_pCMs_only2CTb	NoPrepr	SVD	4727	PRCT_no2-Tx18_T400	N	Kept components	PRCT
Drug	T400_RCT	PRCT_no2	Cell_line.Tx18_T400	Plate.99	GAS6	0.85	0.0152207575312637	pearson	1	Ttest_pvalue	Coefficient_of_eigenassay	SVD_pCMs_only2CTb	NoPrepr	SVD	12568	PRCT_no2-Tx18_T400	N	Kept components	PRCT
Drug	T400_RCT	PRCT_no2	Cell_line.Tx18_T400	Plate.99	GAS7	0.85	-0.0177660442552968	pearson	1	Ttest_pvalue	Coefficient_of_eigenassay	SVD_pCMs_only2CTb	NoPrepr	SVD	12239	PRCT_no2-Tx18_T400	N	Kept components	PRCT
Drug	T400_RCT	PRCT_no2	Cell_line.Tx18_T400	Plate.99	GAS8	0.85	-0.0281786506967801	pearson	1	Ttest_pvalue	Coefficient_of_eigenassay	SVD_pCMs_only2CTb	NoPrepr	SVD	10903	PRCT_no2-Tx18_T400	N	Kept components	PRCT
Drug	T400_RCT	PRCT_no2	Cell_line.Tx18_T400	Plate.99	GATA2	0.85	0.12850710174241	pearson	1	Ttest_pvalue	Coefficient_of_eigenassay	SVD_pCMs_only2CTb	NoPrepr	SVD	3045	PRCT_no2-Tx18_T400	N	Kept components	PRCT
Drug	T400_RCT	PRCT_no2	Cell_line.Tx18_T400	Plate.99	GATA3	0.85	0.100690896635063	pearson	1	Ttest_pvalue	Coefficient_of_eigenassay	SVD_pCMs_only2CTb	NoPrepr	SVD	4488	PRCT_no2-Tx18_T400	N	Kept components	PRCT
Drug	T400_RCT	PRCT_no2	Cell_line.Tx18_T400	Plate.99	GATA4	0.85	-0.106183642668093	pearson	1	Ttest_pvalue	Coefficient_of_eigenassay	SVD_pCMs_only2CTb	NoPrepr	SVD	4168	PRCT_no2-Tx18_T400	N	Kept components	PRCT
Drug	T400_RCT	PRCT_no2	Cell_line.Tx18_T400	Plate.99	GATA5	0.85	0.130787539468928	pearson	1	Ttest_pvalue	Coefficient_of_eigenassay	SVD_pCMs_only2CTb	NoPrepr	SVD	2943	PRCT_no2-Tx18_T400	N	Kept components	PRCT
Drug	T400_RCT	PRCT_no2	Cell_line.Tx18_T400	Plate.99	GATA6	0.85	-0.0759518008877019	pearson	1	Ttest_pvalue	Coefficient_of_eigenassay	SVD_pCMs_only2CTb	NoPrepr	SVD	6239	PRCT_no2-Tx18_T400	N	Kept components	PRCT
Drug	T400_RCT	PRCT_no2	Cell_line.Tx18_T400	Plate.99	GATAD1	0.85	-0.00634960926302378	pearson	1	Ttest_pvalue	Coefficient_of_eigenassay	SVD_pCMs_only2CTb	NoPrepr	SVD	13950	PRCT_no2-Tx18_T400	N	Kept components	PRCT
Drug	T400_RCT	PRCT_no2	Cell_line.Tx18_T400	Plate.99	GATAD2A	0.85	-0.0549975514253681	pearson	1	Ttest_pvalue	Coefficient_of_eigenassay	SVD_pCMs_only2CTb	NoPrepr	SVD	8023	PRCT_no2-Tx18_T400	N	Kept components	PRCT
Drug	T400_RCT	PRCT_no2	Cell_line.Tx18_T400	Plate.99	GATAD2B	0.85	0.00222187864447802	pearson	1	Ttest_pvalue	Coefficient_of_eigenassay	SVD_pCMs_only2CTb	NoPrepr	SVD	14670	PRCT_no2-Tx18_T400	N	Kept components	PRCT
Drug	T400_RCT	PRCT_no2	Cell_line.Tx18_T400	Plate.99	GATB	0.85	0.0902415551639613	pearson	1	Ttest_pvalue	Coefficient_of_eigenassay	SVD_pCMs_only2CTb	NoPrepr	SVD	5181	PRCT_no2-Tx18_T400	N	Kept components	PRCT
Drug	T400_RCT	PRCT_no2	Cell_line.Tx18_T400	Plate.99	GATC	0.85	0.0593562187113319	pearson	1	Ttest_pvalue	Coefficient_of_eigenassay	SVD_pCMs_only2CTb	NoPrepr	SVD	7637	PRCT_no2-Tx18_T400	N	Kept components	PRCT
Drug	T400_RCT	PRCT_no2	Cell_line.Tx18_T400	Plate.99	GATD1	0.85	0.0920443854946989	pearson	1	Ttest_pvalue	Coefficient_of_eigenassay	SVD_pCMs_only2CTb	NoPrepr	SVD	5045	PRCT_no2-Tx18_T400	N	Kept components	PRCT
Drug	T400_RCT	PRCT_no2	Cell_line.Tx18_T400	Plate.99	GATD3A	0.85	-0.000250192869039968	pearson	1	Ttest_pvalue	Coefficient_of_eigenassay	SVD_pCMs_only2CTb	NoPrepr	SVD	15177	PRCT_no2-Tx18_T400	N	Kept components	PRCT
Drug	T400_RCT	PRCT_no2	Cell_line.Tx18_T400	Plate.99	GATM	0.85	-0.126919692359175	pearson	1	Ttest_pvalue	Coefficient_of_eigenassay	SVD_pCMs_only2CTb	NoPrepr	SVD	3104	PRCT_no2-Tx18_T400	N	Kept components	PRCT
Drug	T400_RCT	PRCT_no2	Cell_line.Tx18_T400	Plate.99	GBA2	0.85	-0.0415408046571513	pearson	1	Ttest_pvalue	Coefficient_of_eigenassay	SVD_pCMs_only2CTb	NoPrepr	SVD	9436	PRCT_no2-Tx18_T400	N	Kept components	PRCT
Drug	T400_RCT	PRCT_no2	Cell_line.Tx18_T400	Plate.99	GBE1	0.85	-0.136488500864403	pearson	1	Ttest_pvalue	Coefficient_of_eigenassay	SVD_pCMs_only2CTb	NoPrepr	SVD	2715	PRCT_no2-Tx18_T400	N	Kept components	PRCT
Drug	T400_RCT	PRCT_no2	Cell_line.Tx18_T400	Plate.99	GBF1	0.85	0.00609838710862912	pearson	1	Ttest_pvalue	Coefficient_of_eigenassay	SVD_pCMs_only2CTb	NoPrepr	SVD	13998	PRCT_no2-Tx18_T400	N	Kept components	PRCT
Drug	T400_RCT	PRCT_no2	Cell_line.Tx18_T400	Plate.99	GBGT1	0.85	0.0327155258845432	pearson	1	Ttest_pvalue	Coefficient_of_eigenassay	SVD_pCMs_only2CTb	NoPrepr	SVD	10407	PRCT_no2-Tx18_T400	N	Kept components	PRCT
Drug	T400_RCT	PRCT_no2	Cell_line.Tx18_T400	Plate.99	GBP1	0.85	0.188486894426976	pearson	1	Ttest_pvalue	Coefficient_of_eigenassay	SVD_pCMs_only2CTb	NoPrepr	SVD	1291	PRCT_no2-Tx18_T400	N	Kept components	PRCT
Drug	T400_RCT	PRCT_no2	Cell_line.Tx18_T400	Plate.99	GBP2	0.85	-0.221541055393434	pearson	1	Ttest_pvalue	Coefficient_of_eigenassay	SVD_pCMs_only2CTb	NoPrepr	SVD	794	PRCT_no2-Tx18_T400	N	Kept components	PRCT
Drug	T400_RCT	PRCT_no2	Cell_line.Tx18_T400	Plate.99	GBP3	0.85	0.0477518303611283	pearson	1	Ttest_pvalue	Coefficient_of_eigenassay	SVD_pCMs_only2CTb	NoPrepr	SVD	8763	PRCT_no2-Tx18_T400	N	Kept components	PRCT
Drug	T400_RCT	PRCT_no2	Cell_line.Tx18_T400	Plate.99	GBP4	0.85	-0.0582403640852221	pearson	1	Ttest_pvalue	Coefficient_of_eigenassay	SVD_pCMs_only2CTb	NoPrepr	SVD	7731	PRCT_no2-Tx18_T400	N	Kept components	PRCT
Drug	T400_RCT	PRCT_no2	Cell_line.Tx18_T400	Plate.99	GBX1	0.85	0.0866606349678095	pearson	1	Ttest_pvalue	Coefficient_of_eigenassay	SVD_pCMs_only2CTb	NoPrepr	SVD	5442	PRCT_no2-Tx18_T400	N	Kept components	PRCT
Drug	T400_RCT	PRCT_no2	Cell_line.Tx18_T400	Plate.99	GBX2	0.85	0.0184938613028689	pearson	1	Ttest_pvalue	Coefficient_of_eigenassay	SVD_pCMs_only2CTb	NoPrepr	SVD	12141	PRCT_no2-Tx18_T400	N	Kept components	PRCT
Drug	T400_RCT	PRCT_no2	Cell_line.Tx18_T400	Plate.99	GCA	0.85	-0.0466422270538802	pearson	1	Ttest_pvalue	Coefficient_of_eigenassay	SVD_pCMs_only2CTb	NoPrepr	SVD	8889	PRCT_no2-Tx18_T400	N	Kept components	PRCT
Drug	T400_RCT	PRCT_no2	Cell_line.Tx18_T400	Plate.99	GCAT	0.85	0.154171496275331	pearson	1	Ttest_pvalue	Coefficient_of_eigenassay	SVD_pCMs_only2CTb	NoPrepr	SVD	2134	PRCT_no2-Tx18_T400	N	Kept components	PRCT
Drug	T400_RCT	PRCT_no2	Cell_line.Tx18_T400	Plate.99	GCC1	0.85	-0.0325579965516127	pearson	1	Ttest_pvalue	Coefficient_of_eigenassay	SVD_pCMs_only2CTb	NoPrepr	SVD	10426	PRCT_no2-Tx18_T400	N	Kept components	PRCT
Drug	T400_RCT	PRCT_no2	Cell_line.Tx18_T400	Plate.99	GCC2	0.85	-0.028745910829389	pearson	1	Ttest_pvalue	Coefficient_of_eigenassay	SVD_pCMs_only2CTb	NoPrepr	SVD	10838	PRCT_no2-Tx18_T400	N	Kept components	PRCT
Drug	T400_RCT	PRCT_no2	Cell_line.Tx18_T400	Plate.99	GCDH	0.85	0.040436485648194	pearson	1	Ttest_pvalue	Coefficient_of_eigenassay	SVD_pCMs_only2CTb	NoPrepr	SVD	9568	PRCT_no2-Tx18_T400	N	Kept components	PRCT
Drug	T400_RCT	PRCT_no2	Cell_line.Tx18_T400	Plate.99	GCFC2	0.85	-0.00276042329925091	pearson	1	Ttest_pvalue	Coefficient_of_eigenassay	SVD_pCMs_only2CTb	NoPrepr	SVD	14575	PRCT_no2-Tx18_T400	N	Kept components	PRCT
Drug	T400_RCT	PRCT_no2	Cell_line.Tx18_T400	Plate.99	GCH1	0.85	0.0521809631636648	pearson	1	Ttest_pvalue	Coefficient_of_eigenassay	SVD_pCMs_only2CTb	NoPrepr	SVD	8319	PRCT_no2-Tx18_T400	N	Kept components	PRCT
Drug	T400_RCT	PRCT_no2	Cell_line.Tx18_T400	Plate.99	GCHFR	0.85	0.0169431576398826	pearson	1	Ttest_pvalue	Coefficient_of_eigenassay	SVD_pCMs_only2CTb	NoPrepr	SVD	12347	PRCT_no2-Tx18_T400	N	Kept components	PRCT
Drug	T400_RCT	PRCT_no2	Cell_line.Tx18_T400	Plate.99	GCK	0.85	-0.269817189226589	pearson	1	Ttest_pvalue	Coefficient_of_eigenassay	SVD_pCMs_only2CTb	NoPrepr	SVD	403	PRCT_no2-Tx18_T400	N	Kept components	PRCT
Drug	T400_RCT	PRCT_no2	Cell_line.Tx18_T400	Plate.99	GCLC	0.85	-0.0529996618053248	pearson	1	Ttest_pvalue	Coefficient_of_eigenassay	SVD_pCMs_only2CTb	NoPrepr	SVD	8224	PRCT_no2-Tx18_T400	N	Kept components	PRCT
Drug	T400_RCT	PRCT_no2	Cell_line.Tx18_T400	Plate.99	GCLM	0.85	-0.0148862188105534	pearson	1	Ttest_pvalue	Coefficient_of_eigenassay	SVD_pCMs_only2CTb	NoPrepr	SVD	12618	PRCT_no2-Tx18_T400	N	Kept components	PRCT
Drug	T400_RCT	PRCT_no2	Cell_line.Tx18_T400	Plate.99	GCM1	0.85	0.0308277484614055	pearson	1	Ttest_pvalue	Coefficient_of_eigenassay	SVD_pCMs_only2CTb	NoPrepr	SVD	10623	PRCT_no2-Tx18_T400	N	Kept components	PRCT
Drug	T400_RCT	PRCT_no2	Cell_line.Tx18_T400	Plate.99	GCN1	0.85	0.0970340180272421	pearson	1	Ttest_pvalue	Coefficient_of_eigenassay	SVD_pCMs_only2CTb	NoPrepr	SVD	4726	PRCT_no2-Tx18_T400	N	Kept components	PRCT
Drug	T400_RCT	PRCT_no2	Cell_line.Tx18_T400	Plate.99	GCNA	0.85	-0.0106235243181029	pearson	1	Ttest_pvalue	Coefficient_of_eigenassay	SVD_pCMs_only2CTb	NoPrepr	SVD	13214	PRCT_no2-Tx18_T400	N	Kept components	PRCT
Drug	T400_RCT	PRCT_no2	Cell_line.Tx18_T400	Plate.99	GCNT1	0.85	0.0792886340587984	pearson	1	Ttest_pvalue	Coefficient_of_eigenassay	SVD_pCMs_only2CTb	NoPrepr	SVD	6004	PRCT_no2-Tx18_T400	N	Kept components	PRCT
Drug	T400_RCT	PRCT_no2	Cell_line.Tx18_T400	Plate.99	GCNT2	0.85	-0.114246133646803	pearson	1	Ttest_pvalue	Coefficient_of_eigenassay	SVD_pCMs_only2CTb	NoPrepr	SVD	3719	PRCT_no2-Tx18_T400	N	Kept components	PRCT
Drug	T400_RCT	PRCT_no2	Cell_line.Tx18_T400	Plate.99	GCNT4	0.85	0.0270561895378179	pearson	1	Ttest_pvalue	Coefficient_of_eigenassay	SVD_pCMs_only2CTb	NoPrepr	SVD	11045	PRCT_no2-Tx18_T400	N	Kept components	PRCT
Drug	T400_RCT	PRCT_no2	Cell_line.Tx18_T400	Plate.99	GCNT7	0.85	0.00958672678786476	pearson	1	Ttest_pvalue	Coefficient_of_eigenassay	SVD_pCMs_only2CTb	NoPrepr	SVD	13370	PRCT_no2-Tx18_T400	N	Kept components	PRCT
Drug	T400_RCT	PRCT_no2	Cell_line.Tx18_T400	Plate.99	GCOM1	0.85	-0.0237412110502761	pearson	1	Ttest_pvalue	Coefficient_of_eigenassay	SVD_pCMs_only2CTb	NoPrepr	SVD	11476	PRCT_no2-Tx18_T400	N	Kept components	PRCT
Drug	T400_RCT	PRCT_no2	Cell_line.Tx18_T400	Plate.99	GCSAM	0.85	-0.168315981582665	pearson	1	Ttest_pvalue	Coefficient_of_eigenassay	SVD_pCMs_only2CTb	NoPrepr	SVD	1726	PRCT_no2-Tx18_T400	N	Kept components	PRCT
Drug	T400_RCT	PRCT_no2	Cell_line.Tx18_T400	Plate.99	GCSH	0.85	0.0277189207168683	pearson	1	Ttest_pvalue	Coefficient_of_eigenassay	SVD_pCMs_only2CTb	NoPrepr	SVD	10962	PRCT_no2-Tx18_T400	N	Kept components	PRCT
Drug	T400_RCT	PRCT_no2	Cell_line.Tx18_T400	Plate.99	GDAP1	0.85	-0.144476579902726	pearson	1	Ttest_pvalue	Coefficient_of_eigenassay	SVD_pCMs_only2CTb	NoPrepr	SVD	2446	PRCT_no2-Tx18_T400	N	Kept components	PRCT
Drug	T400_RCT	PRCT_no2	Cell_line.Tx18_T400	Plate.99	GDAP1L1	0.85	0.161391359770907	pearson	1	Ttest_pvalue	Coefficient_of_eigenassay	SVD_pCMs_only2CTb	NoPrepr	SVD	1931	PRCT_no2-Tx18_T400	N	Kept components	PRCT
Drug	T400_RCT	PRCT_no2	Cell_line.Tx18_T400	Plate.99	GDAP2	0.85	0.0816728225308361	pearson	1	Ttest_pvalue	Coefficient_of_eigenassay	SVD_pCMs_only2CTb	NoPrepr	SVD	5823	PRCT_no2-Tx18_T400	N	Kept components	PRCT
Drug	T400_RCT	PRCT_no2	Cell_line.Tx18_T400	Plate.99	GDE1	0.85	-0.0789405949211935	pearson	1	Ttest_pvalue	Coefficient_of_eigenassay	SVD_pCMs_only2CTb	NoPrepr	SVD	6030	PRCT_no2-Tx18_T400	N	Kept components	PRCT
Drug	T400_RCT	PRCT_no2	Cell_line.Tx18_T400	Plate.99	GDF10	0.85	0.0271663415562726	pearson	1	Ttest_pvalue	Coefficient_of_eigenassay	SVD_pCMs_only2CTb	NoPrepr	SVD	11029	PRCT_no2-Tx18_T400	N	Kept components	PRCT
Drug	T400_RCT	PRCT_no2	Cell_line.Tx18_T400	Plate.99	GDF11	0.85	-0.0729778766200171	pearson	1	Ttest_pvalue	Coefficient_of_eigenassay	SVD_pCMs_only2CTb	NoPrepr	SVD	6486	PRCT_no2-Tx18_T400	N	Kept components	PRCT
Drug	T400_RCT	PRCT_no2	Cell_line.Tx18_T400	Plate.99	GDF15	0.85	-0.0369408334993244	pearson	1	Ttest_pvalue	Coefficient_of_eigenassay	SVD_pCMs_only2CTb	NoPrepr	SVD	9932	PRCT_no2-Tx18_T400	N	Kept components	PRCT
Drug	T400_RCT	PRCT_no2	Cell_line.Tx18_T400	Plate.99	GDF2	0.85	-0.155919748384742	pearson	1	Ttest_pvalue	Coefficient_of_eigenassay	SVD_pCMs_only2CTb	NoPrepr	SVD	2077	PRCT_no2-Tx18_T400	N	Kept components	PRCT
Drug	T400_RCT	PRCT_no2	Cell_line.Tx18_T400	Plate.99	GDF5	0.85	0.0621529105859598	pearson	1	Ttest_pvalue	Coefficient_of_eigenassay	SVD_pCMs_only2CTb	NoPrepr	SVD	7398	PRCT_no2-Tx18_T400	N	Kept components	PRCT
Drug	T400_RCT	PRCT_no2	Cell_line.Tx18_T400	Plate.99	GDF6	0.85	-0.0858149715929254	pearson	1	Ttest_pvalue	Coefficient_of_eigenassay	SVD_pCMs_only2CTb	NoPrepr	SVD	5511	PRCT_no2-Tx18_T400	N	Kept components	PRCT
Drug	T400_RCT	PRCT_no2	Cell_line.Tx18_T400	Plate.99	GDF7	0.85	0.185476536329603	pearson	1	Ttest_pvalue	Coefficient_of_eigenassay	SVD_pCMs_only2CTb	NoPrepr	SVD	1357	PRCT_no2-Tx18_T400	N	Kept components	PRCT
Drug	T400_RCT	PRCT_no2	Cell_line.Tx18_T400	Plate.99	GDF9	0.85	-0.0396216309213124	pearson	1	Ttest_pvalue	Coefficient_of_eigenassay	SVD_pCMs_only2CTb	NoPrepr	SVD	9641	PRCT_no2-Tx18_T400	N	Kept components	PRCT
Drug	T400_RCT	PRCT_no2	Cell_line.Tx18_T400	Plate.99	GDI1	0.85	0.0137631896493337	pearson	1	Ttest_pvalue	Coefficient_of_eigenassay	SVD_pCMs_only2CTb	NoPrepr	SVD	12772	PRCT_no2-Tx18_T400	N	Kept components	PRCT
Drug	T400_RCT	PRCT_no2	Cell_line.Tx18_T400	Plate.99	GDI2	0.85	-0.158399951887619	pearson	1	Ttest_pvalue	Coefficient_of_eigenassay	SVD_pCMs_only2CTb	NoPrepr	SVD	2016	PRCT_no2-Tx18_T400	N	Kept components	PRCT
Drug	T400_RCT	PRCT_no2	Cell_line.Tx18_T400	Plate.99	GDNF	0.85	-0.00180571240794861	pearson	1	Ttest_pvalue	Coefficient_of_eigenassay	SVD_pCMs_only2CTb	NoPrepr	SVD	14764	PRCT_no2-Tx18_T400	N	Kept components	PRCT
Drug	T400_RCT	PRCT_no2	Cell_line.Tx18_T400	Plate.99	GDNF-AS1	0.85	-0.0072903471974174	pearson	1	Ttest_pvalue	Coefficient_of_eigenassay	SVD_pCMs_only2CTb	NoPrepr	SVD	13779	PRCT_no2-Tx18_T400	N	Kept components	PRCT
Drug	T400_RCT	PRCT_no2	Cell_line.Tx18_T400	Plate.99	GDPD1	0.85	-0.0203779073261931	pearson	1	Ttest_pvalue	Coefficient_of_eigenassay	SVD_pCMs_only2CTb	NoPrepr	SVD	11922	PRCT_no2-Tx18_T400	N	Kept components	PRCT
Drug	T400_RCT	PRCT_no2	Cell_line.Tx18_T400	Plate.99	GDPD2	0.85	0.161679356908544	pearson	1	Ttest_pvalue	Coefficient_of_eigenassay	SVD_pCMs_only2CTb	NoPrepr	SVD	1925	PRCT_no2-Tx18_T400	N	Kept components	PRCT
Drug	T400_RCT	PRCT_no2	Cell_line.Tx18_T400	Plate.99	GDPD3	0.85	0.114077744467507	pearson	1	Ttest_pvalue	Coefficient_of_eigenassay	SVD_pCMs_only2CTb	NoPrepr	SVD	3724	PRCT_no2-Tx18_T400	N	Kept components	PRCT
Drug	T400_RCT	PRCT_no2	Cell_line.Tx18_T400	Plate.99	GDPD5	0.85	0.0844054475668596	pearson	1	Ttest_pvalue	Coefficient_of_eigenassay	SVD_pCMs_only2CTb	NoPrepr	SVD	5614	PRCT_no2-Tx18_T400	N	Kept components	PRCT
Drug	T400_RCT	PRCT_no2	Cell_line.Tx18_T400	Plate.99	GDPGP1	0.85	0.0265350376415456	pearson	1	Ttest_pvalue	Coefficient_of_eigenassay	SVD_pCMs_only2CTb	NoPrepr	SVD	11119	PRCT_no2-Tx18_T400	N	Kept components	PRCT
Drug	T400_RCT	PRCT_no2	Cell_line.Tx18_T400	Plate.99	GEM	0.85	0.0223352652813055	pearson	1	Ttest_pvalue	Coefficient_of_eigenassay	SVD_pCMs_only2CTb	NoPrepr	SVD	11653	PRCT_no2-Tx18_T400	N	Kept components	PRCT
Drug	T400_RCT	PRCT_no2	Cell_line.Tx18_T400	Plate.99	GEMIN2	0.85	-0.00910813204998995	pearson	1	Ttest_pvalue	Coefficient_of_eigenassay	SVD_pCMs_only2CTb	NoPrepr	SVD	13444	PRCT_no2-Tx18_T400	N	Kept components	PRCT
Drug	T400_RCT	PRCT_no2	Cell_line.Tx18_T400	Plate.99	GEMIN4	0.85	-0.00391658100265458	pearson	1	Ttest_pvalue	Coefficient_of_eigenassay	SVD_pCMs_only2CTb	NoPrepr	SVD	14363	PRCT_no2-Tx18_T400	N	Kept components	PRCT
Drug	T400_RCT	PRCT_no2	Cell_line.Tx18_T400	Plate.99	GEMIN5	0.85	0.0440623116963315	pearson	1	Ttest_pvalue	Coefficient_of_eigenassay	SVD_pCMs_only2CTb	NoPrepr	SVD	9158	PRCT_no2-Tx18_T400	N	Kept components	PRCT
Drug	T400_RCT	PRCT_no2	Cell_line.Tx18_T400	Plate.99	GEMIN6	0.85	-0.202724462193795	pearson	1	Ttest_pvalue	Coefficient_of_eigenassay	SVD_pCMs_only2CTb	NoPrepr	SVD	1042	PRCT_no2-Tx18_T400	N	Kept components	PRCT
Drug	T400_RCT	PRCT_no2	Cell_line.Tx18_T400	Plate.99	GEMIN7	0.85	-0.142601121133345	pearson	1	Ttest_pvalue	Coefficient_of_eigenassay	SVD_pCMs_only2CTb	NoPrepr	SVD	2503	PRCT_no2-Tx18_T400	N	Kept components	PRCT
Drug	T400_RCT	PRCT_no2	Cell_line.Tx18_T400	Plate.99	GEMIN8	0.85	0.0474098828578847	pearson	1	Ttest_pvalue	Coefficient_of_eigenassay	SVD_pCMs_only2CTb	NoPrepr	SVD	8809	PRCT_no2-Tx18_T400	N	Kept components	PRCT
Drug	T400_RCT	PRCT_no2	Cell_line.Tx18_T400	Plate.99	GEN1	0.85	-0.275419375874619	pearson	1	Ttest_pvalue	Coefficient_of_eigenassay	SVD_pCMs_only2CTb	NoPrepr	SVD	373	PRCT_no2-Tx18_T400	N	Kept components	PRCT
Drug	T400_RCT	PRCT_no2	Cell_line.Tx18_T400	Plate.99	GET4	0.85	-0.0828173068377131	pearson	1	Ttest_pvalue	Coefficient_of_eigenassay	SVD_pCMs_only2CTb	NoPrepr	SVD	5735	PRCT_no2-Tx18_T400	N	Kept components	PRCT
Drug	T400_RCT	PRCT_no2	Cell_line.Tx18_T400	Plate.99	GFAP	0.85	0.406107923457038	pearson	1	Ttest_pvalue	Coefficient_of_eigenassay	SVD_pCMs_only2CTb	NoPrepr	SVD	101	PRCT_no2-Tx18_T400	N	Kept components	PRCT
Drug	T400_RCT	PRCT_no2	Cell_line.Tx18_T400	Plate.99	GFER	0.85	0.0992503659789616	pearson	1	Ttest_pvalue	Coefficient_of_eigenassay	SVD_pCMs_only2CTb	NoPrepr	SVD	4589	PRCT_no2-Tx18_T400	N	Kept components	PRCT
Drug	T400_RCT	PRCT_no2	Cell_line.Tx18_T400	Plate.99	GFI1	0.85	-0.0456389354908862	pearson	1	Ttest_pvalue	Coefficient_of_eigenassay	SVD_pCMs_only2CTb	NoPrepr	SVD	9006	PRCT_no2-Tx18_T400	N	Kept components	PRCT
Drug	T400_RCT	PRCT_no2	Cell_line.Tx18_T400	Plate.99	GFM1	0.85	-0.0990360827739396	pearson	1	Ttest_pvalue	Coefficient_of_eigenassay	SVD_pCMs_only2CTb	NoPrepr	SVD	4605	PRCT_no2-Tx18_T400	N	Kept components	PRCT
Drug	T400_RCT	PRCT_no2	Cell_line.Tx18_T400	Plate.99	GFM2	0.85	-0.0812529591462617	pearson	1	Ttest_pvalue	Coefficient_of_eigenassay	SVD_pCMs_only2CTb	NoPrepr	SVD	5854	PRCT_no2-Tx18_T400	N	Kept components	PRCT
Drug	T400_RCT	PRCT_no2	Cell_line.Tx18_T400	Plate.99	GFOD1	0.85	-0.0725578872665327	pearson	1	Ttest_pvalue	Coefficient_of_eigenassay	SVD_pCMs_only2CTb	NoPrepr	SVD	6531	PRCT_no2-Tx18_T400	N	Kept components	PRCT
Drug	T400_RCT	PRCT_no2	Cell_line.Tx18_T400	Plate.99	GFOD2	0.85	0.0708023054148745	pearson	1	Ttest_pvalue	Coefficient_of_eigenassay	SVD_pCMs_only2CTb	NoPrepr	SVD	6672	PRCT_no2-Tx18_T400	N	Kept components	PRCT
Drug	T400_RCT	PRCT_no2	Cell_line.Tx18_T400	Plate.99	GFPT1	0.85	0.0505923518760814	pearson	1	Ttest_pvalue	Coefficient_of_eigenassay	SVD_pCMs_only2CTb	NoPrepr	SVD	8474	PRCT_no2-Tx18_T400	N	Kept components	PRCT
Drug	T400_RCT	PRCT_no2	Cell_line.Tx18_T400	Plate.99	GFPT2	0.85	0.136190897096527	pearson	1	Ttest_pvalue	Coefficient_of_eigenassay	SVD_pCMs_only2CTb	NoPrepr	SVD	2736	PRCT_no2-Tx18_T400	N	Kept components	PRCT
Drug	T400_RCT	PRCT_no2	Cell_line.Tx18_T400	Plate.99	GFRA1	0.85	0.0858133536905191	pearson	1	Ttest_pvalue	Coefficient_of_eigenassay	SVD_pCMs_only2CTb	NoPrepr	SVD	5512	PRCT_no2-Tx18_T400	N	Kept components	PRCT
Drug	T400_RCT	PRCT_no2	Cell_line.Tx18_T400	Plate.99	GFRA2	0.85	0.179266023097448	pearson	1	Ttest_pvalue	Coefficient_of_eigenassay	SVD_pCMs_only2CTb	NoPrepr	SVD	1487	PRCT_no2-Tx18_T400	N	Kept components	PRCT
Drug	T400_RCT	PRCT_no2	Cell_line.Tx18_T400	Plate.99	GFRA3	0.85	0.0592361468494153	pearson	1	Ttest_pvalue	Coefficient_of_eigenassay	SVD_pCMs_only2CTb	NoPrepr	SVD	7649	PRCT_no2-Tx18_T400	N	Kept components	PRCT
Drug	T400_RCT	PRCT_no2	Cell_line.Tx18_T400	Plate.99	GFY	0.85	-0.000721510032534124	pearson	1	Ttest_pvalue	Coefficient_of_eigenassay	SVD_pCMs_only2CTb	NoPrepr	SVD	15051	PRCT_no2-Tx18_T400	N	Kept components	PRCT
Drug	T400_RCT	PRCT_no2	Cell_line.Tx18_T400	Plate.99	GGA1	0.85	0.0728490001198993	pearson	1	Ttest_pvalue	Coefficient_of_eigenassay	SVD_pCMs_only2CTb	NoPrepr	SVD	6500	PRCT_no2-Tx18_T400	N	Kept components	PRCT
Drug	T400_RCT	PRCT_no2	Cell_line.Tx18_T400	Plate.99	GGA2	0.85	-0.00723539740020724	pearson	1	Ttest_pvalue	Coefficient_of_eigenassay	SVD_pCMs_only2CTb	NoPrepr	SVD	13794	PRCT_no2-Tx18_T400	N	Kept components	PRCT
Drug	T400_RCT	PRCT_no2	Cell_line.Tx18_T400	Plate.99	GGA3	0.85	0.150873860770008	pearson	1	Ttest_pvalue	Coefficient_of_eigenassay	SVD_pCMs_only2CTb	NoPrepr	SVD	2231	PRCT_no2-Tx18_T400	N	Kept components	PRCT
Drug	T400_RCT	PRCT_no2	Cell_line.Tx18_T400	Plate.99	GGACT	0.85	-0.0152111490827012	pearson	1	Ttest_pvalue	Coefficient_of_eigenassay	SVD_pCMs_only2CTb	NoPrepr	SVD	12572	PRCT_no2-Tx18_T400	N	Kept components	PRCT
Drug	T400_RCT	PRCT_no2	Cell_line.Tx18_T400	Plate.99	GGCT	0.85	-0.293103588514372	pearson	1	Ttest_pvalue	Coefficient_of_eigenassay	SVD_pCMs_only2CTb	NoPrepr	SVD	297	PRCT_no2-Tx18_T400	N	Kept components	PRCT
Drug	T400_RCT	PRCT_no2	Cell_line.Tx18_T400	Plate.99	GGCX	0.85	0.0226885821640158	pearson	1	Ttest_pvalue	Coefficient_of_eigenassay	SVD_pCMs_only2CTb	NoPrepr	SVD	11613	PRCT_no2-Tx18_T400	N	Kept components	PRCT
Drug	T400_RCT	PRCT_no2	Cell_line.Tx18_T400	Plate.99	GGH	0.85	-0.0482906192010122	pearson	1	Ttest_pvalue	Coefficient_of_eigenassay	SVD_pCMs_only2CTb	NoPrepr	SVD	8712	PRCT_no2-Tx18_T400	N	Kept components	PRCT
Drug	T400_RCT	PRCT_no2	Cell_line.Tx18_T400	Plate.99	GGN	0.85	0.156259328452384	pearson	1	Ttest_pvalue	Coefficient_of_eigenassay	SVD_pCMs_only2CTb	NoPrepr	SVD	2068	PRCT_no2-Tx18_T400	N	Kept components	PRCT
Drug	T400_RCT	PRCT_no2	Cell_line.Tx18_T400	Plate.99	GGNBP2	0.85	-0.029732131404869	pearson	1	Ttest_pvalue	Coefficient_of_eigenassay	SVD_pCMs_only2CTb	NoPrepr	SVD	10738	PRCT_no2-Tx18_T400	N	Kept components	PRCT
Drug	T400_RCT	PRCT_no2	Cell_line.Tx18_T400	Plate.99	GGPS1	0.85	-0.0552002059277161	pearson	1	Ttest_pvalue	Coefficient_of_eigenassay	SVD_pCMs_only2CTb	NoPrepr	SVD	8003	PRCT_no2-Tx18_T400	N	Kept components	PRCT
Drug	T400_RCT	PRCT_no2	Cell_line.Tx18_T400	Plate.99	GGT1	0.85	-0.0289045572121316	pearson	1	Ttest_pvalue	Coefficient_of_eigenassay	SVD_pCMs_only2CTb	NoPrepr	SVD	10820	PRCT_no2-Tx18_T400	N	Kept components	PRCT
Drug	T400_RCT	PRCT_no2	Cell_line.Tx18_T400	Plate.99	GGT2	0.85	-0.00857413957794586	pearson	1	Ttest_pvalue	Coefficient_of_eigenassay	SVD_pCMs_only2CTb	NoPrepr	SVD	13552	PRCT_no2-Tx18_T400	N	Kept components	PRCT
Drug	T400_RCT	PRCT_no2	Cell_line.Tx18_T400	Plate.99	GGT5	0.85	0.0947373565687626	pearson	1	Ttest_pvalue	Coefficient_of_eigenassay	SVD_pCMs_only2CTb	NoPrepr	SVD	4866	PRCT_no2-Tx18_T400	N	Kept components	PRCT
Drug	T400_RCT	PRCT_no2	Cell_line.Tx18_T400	Plate.99	GGT7	0.85	0.0641812623504301	pearson	1	Ttest_pvalue	Coefficient_of_eigenassay	SVD_pCMs_only2CTb	NoPrepr	SVD	7209	PRCT_no2-Tx18_T400	N	Kept components	PRCT
Drug	T400_RCT	PRCT_no2	Cell_line.Tx18_T400	Plate.99	GGTLC2	0.85	0.00132423830348277	pearson	1	Ttest_pvalue	Coefficient_of_eigenassay	SVD_pCMs_only2CTb	NoPrepr	SVD	14895	PRCT_no2-Tx18_T400	N	Kept components	PRCT
Drug	T400_RCT	PRCT_no2	Cell_line.Tx18_T400	Plate.99	GHDC	0.85	0.176689171928671	pearson	1	Ttest_pvalue	Coefficient_of_eigenassay	SVD_pCMs_only2CTb	NoPrepr	SVD	1544	PRCT_no2-Tx18_T400	N	Kept components	PRCT
Drug	T400_RCT	PRCT_no2	Cell_line.Tx18_T400	Plate.99	GHITM	0.85	-0.182872152483054	pearson	1	Ttest_pvalue	Coefficient_of_eigenassay	SVD_pCMs_only2CTb	NoPrepr	SVD	1406	PRCT_no2-Tx18_T400	N	Kept components	PRCT
Drug	T400_RCT	PRCT_no2	Cell_line.Tx18_T400	Plate.99	GHR	0.85	-0.0694133434750119	pearson	1	Ttest_pvalue	Coefficient_of_eigenassay	SVD_pCMs_only2CTb	NoPrepr	SVD	6793	PRCT_no2-Tx18_T400	N	Kept components	PRCT
Drug	T400_RCT	PRCT_no2	Cell_line.Tx18_T400	Plate.99	GHRH	0.85	0.120647791637967	pearson	1	Ttest_pvalue	Coefficient_of_eigenassay	SVD_pCMs_only2CTb	NoPrepr	SVD	3404	PRCT_no2-Tx18_T400	N	Kept components	PRCT
Drug	T400_RCT	PRCT_no2	Cell_line.Tx18_T400	Plate.99	GHRL	0.85	0.0572985335055155	pearson	1	Ttest_pvalue	Coefficient_of_eigenassay	SVD_pCMs_only2CTb	NoPrepr	SVD	7825	PRCT_no2-Tx18_T400	N	Kept components	PRCT
Drug	T400_RCT	PRCT_no2	Cell_line.Tx18_T400	Plate.99	GID4	0.85	-0.0860397431442828	pearson	1	Ttest_pvalue	Coefficient_of_eigenassay	SVD_pCMs_only2CTb	NoPrepr	SVD	5490	PRCT_no2-Tx18_T400	N	Kept components	PRCT
Drug	T400_RCT	PRCT_no2	Cell_line.Tx18_T400	Plate.99	GID8	0.85	-0.0768130951855667	pearson	1	Ttest_pvalue	Coefficient_of_eigenassay	SVD_pCMs_only2CTb	NoPrepr	SVD	6180	PRCT_no2-Tx18_T400	N	Kept components	PRCT
Drug	T400_RCT	PRCT_no2	Cell_line.Tx18_T400	Plate.99	GIGYF1	0.85	0.083730387276046	pearson	1	Ttest_pvalue	Coefficient_of_eigenassay	SVD_pCMs_only2CTb	NoPrepr	SVD	5669	PRCT_no2-Tx18_T400	N	Kept components	PRCT
Drug	T400_RCT	PRCT_no2	Cell_line.Tx18_T400	Plate.99	GIGYF2	0.85	0.00348443782526168	pearson	1	Ttest_pvalue	Coefficient_of_eigenassay	SVD_pCMs_only2CTb	NoPrepr	SVD	14437	PRCT_no2-Tx18_T400	N	Kept components	PRCT
Drug	T400_RCT	PRCT_no2	Cell_line.Tx18_T400	Plate.99	GIMAP4	0.85	-0.0797686006490358	pearson	1	Ttest_pvalue	Coefficient_of_eigenassay	SVD_pCMs_only2CTb	NoPrepr	SVD	5970	PRCT_no2-Tx18_T400	N	Kept components	PRCT
Drug	T400_RCT	PRCT_no2	Cell_line.Tx18_T400	Plate.99	GIMAP8	0.85	-0.00501040367263553	pearson	1	Ttest_pvalue	Coefficient_of_eigenassay	SVD_pCMs_only2CTb	NoPrepr	SVD	14179	PRCT_no2-Tx18_T400	N	Kept components	PRCT
Drug	T400_RCT	PRCT_no2	Cell_line.Tx18_T400	Plate.99	GIN1	0.85	-0.0506216078168197	pearson	1	Ttest_pvalue	Coefficient_of_eigenassay	SVD_pCMs_only2CTb	NoPrepr	SVD	8469	PRCT_no2-Tx18_T400	N	Kept components	PRCT
Drug	T400_RCT	PRCT_no2	Cell_line.Tx18_T400	Plate.99	GINM1	0.85	-0.00716754603147918	pearson	1	Ttest_pvalue	Coefficient_of_eigenassay	SVD_pCMs_only2CTb	NoPrepr	SVD	13808	PRCT_no2-Tx18_T400	N	Kept components	PRCT
Drug	T400_RCT	PRCT_no2	Cell_line.Tx18_T400	Plate.99	GINS1	0.85	-0.11871243796275	pearson	1	Ttest_pvalue	Coefficient_of_eigenassay	SVD_pCMs_only2CTb	NoPrepr	SVD	3501	PRCT_no2-Tx18_T400	N	Kept components	PRCT
Drug	T400_RCT	PRCT_no2	Cell_line.Tx18_T400	Plate.99	GINS2	0.85	0.0730983951203393	pearson	1	Ttest_pvalue	Coefficient_of_eigenassay	SVD_pCMs_only2CTb	NoPrepr	SVD	6480	PRCT_no2-Tx18_T400	N	Kept components	PRCT
Drug	T400_RCT	PRCT_no2	Cell_line.Tx18_T400	Plate.99	GINS3	0.85	0.016142725499831	pearson	1	Ttest_pvalue	Coefficient_of_eigenassay	SVD_pCMs_only2CTb	NoPrepr	SVD	12434	PRCT_no2-Tx18_T400	N	Kept components	PRCT
Drug	T400_RCT	PRCT_no2	Cell_line.Tx18_T400	Plate.99	GINS4	0.85	-0.0469439750003824	pearson	1	Ttest_pvalue	Coefficient_of_eigenassay	SVD_pCMs_only2CTb	NoPrepr	SVD	8864	PRCT_no2-Tx18_T400	N	Kept components	PRCT
Drug	T400_RCT	PRCT_no2	Cell_line.Tx18_T400	Plate.99	GIPC1	0.85	0.0631682833565327	pearson	1	Ttest_pvalue	Coefficient_of_eigenassay	SVD_pCMs_only2CTb	NoPrepr	SVD	7299	PRCT_no2-Tx18_T400	N	Kept components	PRCT
Drug	T400_RCT	PRCT_no2	Cell_line.Tx18_T400	Plate.99	GIPC2	0.85	-0.0027765720748385	pearson	1	Ttest_pvalue	Coefficient_of_eigenassay	SVD_pCMs_only2CTb	NoPrepr	SVD	14572	PRCT_no2-Tx18_T400	N	Kept components	PRCT
Drug	T400_RCT	PRCT_no2	Cell_line.Tx18_T400	Plate.99	GIPC3	0.85	0.00637113513977326	pearson	1	Ttest_pvalue	Coefficient_of_eigenassay	SVD_pCMs_only2CTb	NoPrepr	SVD	13947	PRCT_no2-Tx18_T400	N	Kept components	PRCT
Drug	T400_RCT	PRCT_no2	Cell_line.Tx18_T400	Plate.99	GIPR	0.85	0.0314479355896937	pearson	1	Ttest_pvalue	Coefficient_of_eigenassay	SVD_pCMs_only2CTb	NoPrepr	SVD	10559	PRCT_no2-Tx18_T400	N	Kept components	PRCT
Drug	T400_RCT	PRCT_no2	Cell_line.Tx18_T400	Plate.99	GIT1	0.85	0.129509531183741	pearson	1	Ttest_pvalue	Coefficient_of_eigenassay	SVD_pCMs_only2CTb	NoPrepr	SVD	2998	PRCT_no2-Tx18_T400	N	Kept components	PRCT
Drug	T400_RCT	PRCT_no2	Cell_line.Tx18_T400	Plate.99	GIT2	0.85	-0.0840054222826611	pearson	1	Ttest_pvalue	Coefficient_of_eigenassay	SVD_pCMs_only2CTb	NoPrepr	SVD	5644	PRCT_no2-Tx18_T400	N	Kept components	PRCT
Drug	T400_RCT	PRCT_no2	Cell_line.Tx18_T400	Plate.99	GJA1	0.85	-0.157702417618758	pearson	1	Ttest_pvalue	Coefficient_of_eigenassay	SVD_pCMs_only2CTb	NoPrepr	SVD	2031	PRCT_no2-Tx18_T400	N	Kept components	PRCT
Drug	T400_RCT	PRCT_no2	Cell_line.Tx18_T400	Plate.99	GJA3	0.85	-0.234402473763732	pearson	1	Ttest_pvalue	Coefficient_of_eigenassay	SVD_pCMs_only2CTb	NoPrepr	SVD	651	PRCT_no2-Tx18_T400	N	Kept components	PRCT
Drug	T400_RCT	PRCT_no2	Cell_line.Tx18_T400	Plate.99	GJA4	0.85	0.323764096167328	pearson	1	Ttest_pvalue	Coefficient_of_eigenassay	SVD_pCMs_only2CTb	NoPrepr	SVD	222	PRCT_no2-Tx18_T400	N	Kept components	PRCT
Drug	T400_RCT	PRCT_no2	Cell_line.Tx18_T400	Plate.99	GJA5	0.85	-0.0644660931690042	pearson	1	Ttest_pvalue	Coefficient_of_eigenassay	SVD_pCMs_only2CTb	NoPrepr	SVD	7190	PRCT_no2-Tx18_T400	N	Kept components	PRCT
Drug	T400_RCT	PRCT_no2	Cell_line.Tx18_T400	Plate.99	GJB2	0.85	0.0477365562239322	pearson	1	Ttest_pvalue	Coefficient_of_eigenassay	SVD_pCMs_only2CTb	NoPrepr	SVD	8766	PRCT_no2-Tx18_T400	N	Kept components	PRCT
Drug	T400_RCT	PRCT_no2	Cell_line.Tx18_T400	Plate.99	GJB6	0.85	9.99902515623045e-05	pearson	1	Ttest_pvalue	Coefficient_of_eigenassay	SVD_pCMs_only2CTb	NoPrepr	SVD	15249	PRCT_no2-Tx18_T400	N	Kept components	PRCT
Drug	T400_RCT	PRCT_no2	Cell_line.Tx18_T400	Plate.99	GJB7	0.85	0.0048254598769441	pearson	1	Ttest_pvalue	Coefficient_of_eigenassay	SVD_pCMs_only2CTb	NoPrepr	SVD	14212	PRCT_no2-Tx18_T400	N	Kept components	PRCT
Drug	T400_RCT	PRCT_no2	Cell_line.Tx18_T400	Plate.99	GJC1	0.85	-0.0985192714356379	pearson	1	Ttest_pvalue	Coefficient_of_eigenassay	SVD_pCMs_only2CTb	NoPrepr	SVD	4631	PRCT_no2-Tx18_T400	N	Kept components	PRCT
Drug	T400_RCT	PRCT_no2	Cell_line.Tx18_T400	Plate.99	GJC2	0.85	0.0187903724287514	pearson	1	Ttest_pvalue	Coefficient_of_eigenassay	SVD_pCMs_only2CTb	NoPrepr	SVD	12105	PRCT_no2-Tx18_T400	N	Kept components	PRCT
Drug	T400_RCT	PRCT_no2	Cell_line.Tx18_T400	Plate.99	GJD2	0.85	0.0581535661882086	pearson	1	Ttest_pvalue	Coefficient_of_eigenassay	SVD_pCMs_only2CTb	NoPrepr	SVD	7738	PRCT_no2-Tx18_T400	N	Kept components	PRCT
Drug	T400_RCT	PRCT_no2	Cell_line.Tx18_T400	Plate.99	GJD3	0.85	0.113148834244516	pearson	1	Ttest_pvalue	Coefficient_of_eigenassay	SVD_pCMs_only2CTb	NoPrepr	SVD	3764	PRCT_no2-Tx18_T400	N	Kept components	PRCT
Drug	T400_RCT	PRCT_no2	Cell_line.Tx18_T400	Plate.99	GK	0.85	0.050003919401933	pearson	1	Ttest_pvalue	Coefficient_of_eigenassay	SVD_pCMs_only2CTb	NoPrepr	SVD	8533	PRCT_no2-Tx18_T400	N	Kept components	PRCT
Drug	T400_RCT	PRCT_no2	Cell_line.Tx18_T400	Plate.99	GK5	0.85	0.00481847710634572	pearson	1	Ttest_pvalue	Coefficient_of_eigenassay	SVD_pCMs_only2CTb	NoPrepr	SVD	14213	PRCT_no2-Tx18_T400	N	Kept components	PRCT
Drug	T400_RCT	PRCT_no2	Cell_line.Tx18_T400	Plate.99	GKAP1	0.85	-0.258344825881427	pearson	1	Ttest_pvalue	Coefficient_of_eigenassay	SVD_pCMs_only2CTb	NoPrepr	SVD	466	PRCT_no2-Tx18_T400	N	Kept components	PRCT
Drug	T400_RCT	PRCT_no2	Cell_line.Tx18_T400	Plate.99	GLA	0.85	0.0461598386157197	pearson	1	Ttest_pvalue	Coefficient_of_eigenassay	SVD_pCMs_only2CTb	NoPrepr	SVD	8942	PRCT_no2-Tx18_T400	N	Kept components	PRCT
Drug	T400_RCT	PRCT_no2	Cell_line.Tx18_T400	Plate.99	GLB1	0.85	0.0655619630633275	pearson	1	Ttest_pvalue	Coefficient_of_eigenassay	SVD_pCMs_only2CTb	NoPrepr	SVD	7100	PRCT_no2-Tx18_T400	N	Kept components	PRCT
Drug	T400_RCT	PRCT_no2	Cell_line.Tx18_T400	Plate.99	GLB1L	0.85	0.0443946236646642	pearson	1	Ttest_pvalue	Coefficient_of_eigenassay	SVD_pCMs_only2CTb	NoPrepr	SVD	9126	PRCT_no2-Tx18_T400	N	Kept components	PRCT
Drug	T400_RCT	PRCT_no2	Cell_line.Tx18_T400	Plate.99	GLB1L2	0.85	0.0815967169328811	pearson	1	Ttest_pvalue	Coefficient_of_eigenassay	SVD_pCMs_only2CTb	NoPrepr	SVD	5832	PRCT_no2-Tx18_T400	N	Kept components	PRCT
Drug	T400_RCT	PRCT_no2	Cell_line.Tx18_T400	Plate.99	GLB1L3	0.85	0.00219089346718161	pearson	1	Ttest_pvalue	Coefficient_of_eigenassay	SVD_pCMs_only2CTb	NoPrepr	SVD	14676	PRCT_no2-Tx18_T400	N	Kept components	PRCT
Drug	T400_RCT	PRCT_no2	Cell_line.Tx18_T400	Plate.99	GLCCI1	0.85	0.0364865996152462	pearson	1	Ttest_pvalue	Coefficient_of_eigenassay	SVD_pCMs_only2CTb	NoPrepr	SVD	9984	PRCT_no2-Tx18_T400	N	Kept components	PRCT
Drug	T400_RCT	PRCT_no2	Cell_line.Tx18_T400	Plate.99	GLCE	0.85	0.045681462844266	pearson	1	Ttest_pvalue	Coefficient_of_eigenassay	SVD_pCMs_only2CTb	NoPrepr	SVD	9000	PRCT_no2-Tx18_T400	N	Kept components	PRCT
Drug	T400_RCT	PRCT_no2	Cell_line.Tx18_T400	Plate.99	GLDC	0.85	-0.0852331246075136	pearson	1	Ttest_pvalue	Coefficient_of_eigenassay	SVD_pCMs_only2CTb	NoPrepr	SVD	5558	PRCT_no2-Tx18_T400	N	Kept components	PRCT
Drug	T400_RCT	PRCT_no2	Cell_line.Tx18_T400	Plate.99	GLDN	0.85	0.00396580179882141	pearson	1	Ttest_pvalue	Coefficient_of_eigenassay	SVD_pCMs_only2CTb	NoPrepr	SVD	14351	PRCT_no2-Tx18_T400	N	Kept components	PRCT
Drug	T400_RCT	PRCT_no2	Cell_line.Tx18_T400	Plate.99	GLE1	0.85	-0.271216023255045	pearson	1	Ttest_pvalue	Coefficient_of_eigenassay	SVD_pCMs_only2CTb	NoPrepr	SVD	395	PRCT_no2-Tx18_T400	N	Kept components	PRCT
Drug	T400_RCT	PRCT_no2	Cell_line.Tx18_T400	Plate.99	GLG1	0.85	-0.125626505075751	pearson	1	Ttest_pvalue	Coefficient_of_eigenassay	SVD_pCMs_only2CTb	NoPrepr	SVD	3169	PRCT_no2-Tx18_T400	N	Kept components	PRCT
Drug	T400_RCT	PRCT_no2	Cell_line.Tx18_T400	Plate.99	GLI1	0.85	0.766724020760947	pearson	1	Ttest_pvalue	Coefficient_of_eigenassay	SVD_pCMs_only2CTb	NoPrepr	SVD	14	PRCT_no2-Tx18_T400	N	Kept components	PRCT
Drug	T400_RCT	PRCT_no2	Cell_line.Tx18_T400	Plate.99	GLI2	0.85	0.115780314121479	pearson	1	Ttest_pvalue	Coefficient_of_eigenassay	SVD_pCMs_only2CTb	NoPrepr	SVD	3640	PRCT_no2-Tx18_T400	N	Kept components	PRCT
Drug	T400_RCT	PRCT_no2	Cell_line.Tx18_T400	Plate.99	GLI3	0.85	0.069103572481558	pearson	1	Ttest_pvalue	Coefficient_of_eigenassay	SVD_pCMs_only2CTb	NoPrepr	SVD	6823	PRCT_no2-Tx18_T400	N	Kept components	PRCT
Drug	T400_RCT	PRCT_no2	Cell_line.Tx18_T400	Plate.99	GLI4	0.85	0.126679195113432	pearson	1	Ttest_pvalue	Coefficient_of_eigenassay	SVD_pCMs_only2CTb	NoPrepr	SVD	3117	PRCT_no2-Tx18_T400	N	Kept components	PRCT
Drug	T400_RCT	PRCT_no2	Cell_line.Tx18_T400	Plate.99	GLIPR1	0.85	0.0810370353384491	pearson	1	Ttest_pvalue	Coefficient_of_eigenassay	SVD_pCMs_only2CTb	NoPrepr	SVD	5866	PRCT_no2-Tx18_T400	N	Kept components	PRCT
Drug	T400_RCT	PRCT_no2	Cell_line.Tx18_T400	Plate.99	GLIPR1L1	0.85	0.0104266745288117	pearson	1	Ttest_pvalue	Coefficient_of_eigenassay	SVD_pCMs_only2CTb	NoPrepr	SVD	13245	PRCT_no2-Tx18_T400	N	Kept components	PRCT
Drug	T400_RCT	PRCT_no2	Cell_line.Tx18_T400	Plate.99	GLIPR1L2	0.85	0.0205963893345544	pearson	1	Ttest_pvalue	Coefficient_of_eigenassay	SVD_pCMs_only2CTb	NoPrepr	SVD	11885	PRCT_no2-Tx18_T400	N	Kept components	PRCT
Drug	T400_RCT	PRCT_no2	Cell_line.Tx18_T400	Plate.99	GLIPR2	0.85	-0.0129031163227978	pearson	1	Ttest_pvalue	Coefficient_of_eigenassay	SVD_pCMs_only2CTb	NoPrepr	SVD	12878	PRCT_no2-Tx18_T400	N	Kept components	PRCT
Drug	T400_RCT	PRCT_no2	Cell_line.Tx18_T400	Plate.99	GLIS1	0.85	0.0548296617497547	pearson	1	Ttest_pvalue	Coefficient_of_eigenassay	SVD_pCMs_only2CTb	NoPrepr	SVD	8038	PRCT_no2-Tx18_T400	N	Kept components	PRCT
Drug	T400_RCT	PRCT_no2	Cell_line.Tx18_T400	Plate.99	GLIS2	0.85	0.103192088703152	pearson	1	Ttest_pvalue	Coefficient_of_eigenassay	SVD_pCMs_only2CTb	NoPrepr	SVD	4342	PRCT_no2-Tx18_T400	N	Kept components	PRCT
Drug	T400_RCT	PRCT_no2	Cell_line.Tx18_T400	Plate.99	GLIS3	0.85	0.15157773504122	pearson	1	Ttest_pvalue	Coefficient_of_eigenassay	SVD_pCMs_only2CTb	NoPrepr	SVD	2207	PRCT_no2-Tx18_T400	N	Kept components	PRCT
Drug	T400_RCT	PRCT_no2	Cell_line.Tx18_T400	Plate.99	GLMN	0.85	-0.142176153769802	pearson	1	Ttest_pvalue	Coefficient_of_eigenassay	SVD_pCMs_only2CTb	NoPrepr	SVD	2517	PRCT_no2-Tx18_T400	N	Kept components	PRCT
Drug	T400_RCT	PRCT_no2	Cell_line.Tx18_T400	Plate.99	GLMP	0.85	0.0529749303181211	pearson	1	Ttest_pvalue	Coefficient_of_eigenassay	SVD_pCMs_only2CTb	NoPrepr	SVD	8225	PRCT_no2-Tx18_T400	N	Kept components	PRCT
Drug	T400_RCT	PRCT_no2	Cell_line.Tx18_T400	Plate.99	GLO1	0.85	-0.157819821435244	pearson	1	Ttest_pvalue	Coefficient_of_eigenassay	SVD_pCMs_only2CTb	NoPrepr	SVD	2029	PRCT_no2-Tx18_T400	N	Kept components	PRCT
Drug	T400_RCT	PRCT_no2	Cell_line.Tx18_T400	Plate.99	GLOD4	0.85	-0.0447165787824273	pearson	1	Ttest_pvalue	Coefficient_of_eigenassay	SVD_pCMs_only2CTb	NoPrepr	SVD	9094	PRCT_no2-Tx18_T400	N	Kept components	PRCT
Drug	T400_RCT	PRCT_no2	Cell_line.Tx18_T400	Plate.99	GLP1R	0.85	-0.0263202072960272	pearson	1	Ttest_pvalue	Coefficient_of_eigenassay	SVD_pCMs_only2CTb	NoPrepr	SVD	11149	PRCT_no2-Tx18_T400	N	Kept components	PRCT
Drug	T400_RCT	PRCT_no2	Cell_line.Tx18_T400	Plate.99	GLRA1	0.85	0.0508686568303915	pearson	1	Ttest_pvalue	Coefficient_of_eigenassay	SVD_pCMs_only2CTb	NoPrepr	SVD	8442	PRCT_no2-Tx18_T400	N	Kept components	PRCT
Drug	T400_RCT	PRCT_no2	Cell_line.Tx18_T400	Plate.99	GLRA2	0.85	-0.00905174615009388	pearson	1	Ttest_pvalue	Coefficient_of_eigenassay	SVD_pCMs_only2CTb	NoPrepr	SVD	13453	PRCT_no2-Tx18_T400	N	Kept components	PRCT
Drug	T400_RCT	PRCT_no2	Cell_line.Tx18_T400	Plate.99	GLRB	0.85	-0.0375211264942661	pearson	1	Ttest_pvalue	Coefficient_of_eigenassay	SVD_pCMs_only2CTb	NoPrepr	SVD	9868	PRCT_no2-Tx18_T400	N	Kept components	PRCT
Drug	T400_RCT	PRCT_no2	Cell_line.Tx18_T400	Plate.99	GLRX	0.85	-0.0318389349992847	pearson	1	Ttest_pvalue	Coefficient_of_eigenassay	SVD_pCMs_only2CTb	NoPrepr	SVD	10510	PRCT_no2-Tx18_T400	N	Kept components	PRCT
Drug	T400_RCT	PRCT_no2	Cell_line.Tx18_T400	Plate.99	GLRX2	0.85	-0.128329298858131	pearson	1	Ttest_pvalue	Coefficient_of_eigenassay	SVD_pCMs_only2CTb	NoPrepr	SVD	3053	PRCT_no2-Tx18_T400	N	Kept components	PRCT
Drug	T400_RCT	PRCT_no2	Cell_line.Tx18_T400	Plate.99	GLRX3	0.85	-0.315048215303349	pearson	1	Ttest_pvalue	Coefficient_of_eigenassay	SVD_pCMs_only2CTb	NoPrepr	SVD	241	PRCT_no2-Tx18_T400	N	Kept components	PRCT
Drug	T400_RCT	PRCT_no2	Cell_line.Tx18_T400	Plate.99	GLRX5	0.85	-0.0219746541587554	pearson	1	Ttest_pvalue	Coefficient_of_eigenassay	SVD_pCMs_only2CTb	NoPrepr	SVD	11689	PRCT_no2-Tx18_T400	N	Kept components	PRCT
Drug	T400_RCT	PRCT_no2	Cell_line.Tx18_T400	Plate.99	GLS	0.85	-0.0171371921426097	pearson	1	Ttest_pvalue	Coefficient_of_eigenassay	SVD_pCMs_only2CTb	NoPrepr	SVD	12325	PRCT_no2-Tx18_T400	N	Kept components	PRCT
Drug	T400_RCT	PRCT_no2	Cell_line.Tx18_T400	Plate.99	GLS2	0.85	-0.0825151770049779	pearson	1	Ttest_pvalue	Coefficient_of_eigenassay	SVD_pCMs_only2CTb	NoPrepr	SVD	5756	PRCT_no2-Tx18_T400	N	Kept components	PRCT
Drug	T400_RCT	PRCT_no2	Cell_line.Tx18_T400	Plate.99	GLT8D1	0.85	-0.0675170965464231	pearson	1	Ttest_pvalue	Coefficient_of_eigenassay	SVD_pCMs_only2CTb	NoPrepr	SVD	6943	PRCT_no2-Tx18_T400	N	Kept components	PRCT
Drug	T400_RCT	PRCT_no2	Cell_line.Tx18_T400	Plate.99	GLT8D2	0.85	0.161006339218449	pearson	1	Ttest_pvalue	Coefficient_of_eigenassay	SVD_pCMs_only2CTb	NoPrepr	SVD	1942	PRCT_no2-Tx18_T400	N	Kept components	PRCT
Drug	T400_RCT	PRCT_no2	Cell_line.Tx18_T400	Plate.99	GLTP	0.85	-0.0317899128234126	pearson	1	Ttest_pvalue	Coefficient_of_eigenassay	SVD_pCMs_only2CTb	NoPrepr	SVD	10514	PRCT_no2-Tx18_T400	N	Kept components	PRCT
Drug	T400_RCT	PRCT_no2	Cell_line.Tx18_T400	Plate.99	GLTPD2	0.85	0.083233238246812	pearson	1	Ttest_pvalue	Coefficient_of_eigenassay	SVD_pCMs_only2CTb	NoPrepr	SVD	5699	PRCT_no2-Tx18_T400	N	Kept components	PRCT
Drug	T400_RCT	PRCT_no2	Cell_line.Tx18_T400	Plate.99	GLUD1	0.85	-0.0364212097519973	pearson	1	Ttest_pvalue	Coefficient_of_eigenassay	SVD_pCMs_only2CTb	NoPrepr	SVD	9991	PRCT_no2-Tx18_T400	N	Kept components	PRCT
Drug	T400_RCT	PRCT_no2	Cell_line.Tx18_T400	Plate.99	GLUD2	0.85	-0.0530519113267713	pearson	1	Ttest_pvalue	Coefficient_of_eigenassay	SVD_pCMs_only2CTb	NoPrepr	SVD	8214	PRCT_no2-Tx18_T400	N	Kept components	PRCT
Drug	T400_RCT	PRCT_no2	Cell_line.Tx18_T400	Plate.99	GLUL	0.85	-0.0364364279873439	pearson	1	Ttest_pvalue	Coefficient_of_eigenassay	SVD_pCMs_only2CTb	NoPrepr	SVD	9988	PRCT_no2-Tx18_T400	N	Kept components	PRCT
Drug	T400_RCT	PRCT_no2	Cell_line.Tx18_T400	Plate.99	GLYATL2	0.85	0.00345048106589521	pearson	1	Ttest_pvalue	Coefficient_of_eigenassay	SVD_pCMs_only2CTb	NoPrepr	SVD	14442	PRCT_no2-Tx18_T400	N	Kept components	PRCT
Drug	T400_RCT	PRCT_no2	Cell_line.Tx18_T400	Plate.99	GLYCTK	0.85	0.102112205839796	pearson	1	Ttest_pvalue	Coefficient_of_eigenassay	SVD_pCMs_only2CTb	NoPrepr	SVD	4394	PRCT_no2-Tx18_T400	N	Kept components	PRCT
Drug	T400_RCT	PRCT_no2	Cell_line.Tx18_T400	Plate.99	GLYR1	0.85	-0.0113858454470342	pearson	1	Ttest_pvalue	Coefficient_of_eigenassay	SVD_pCMs_only2CTb	NoPrepr	SVD	13093	PRCT_no2-Tx18_T400	N	Kept components	PRCT
Drug	T400_RCT	PRCT_no2	Cell_line.Tx18_T400	Plate.99	GM2A	0.85	0.0457456354437709	pearson	1	Ttest_pvalue	Coefficient_of_eigenassay	SVD_pCMs_only2CTb	NoPrepr	SVD	8993	PRCT_no2-Tx18_T400	N	Kept components	PRCT
Drug	T400_RCT	PRCT_no2	Cell_line.Tx18_T400	Plate.99	GMCL1	0.85	0.039020351629505	pearson	1	Ttest_pvalue	Coefficient_of_eigenassay	SVD_pCMs_only2CTb	NoPrepr	SVD	9700	PRCT_no2-Tx18_T400	N	Kept components	PRCT
Drug	T400_RCT	PRCT_no2	Cell_line.Tx18_T400	Plate.99	GMDS	0.85	-0.0265518806416962	pearson	1	Ttest_pvalue	Coefficient_of_eigenassay	SVD_pCMs_only2CTb	NoPrepr	SVD	11117	PRCT_no2-Tx18_T400	N	Kept components	PRCT
Drug	T400_RCT	PRCT_no2	Cell_line.Tx18_T400	Plate.99	GMEB1	0.85	-0.0696125564597114	pearson	1	Ttest_pvalue	Coefficient_of_eigenassay	SVD_pCMs_only2CTb	NoPrepr	SVD	6778	PRCT_no2-Tx18_T400	N	Kept components	PRCT
Drug	T400_RCT	PRCT_no2	Cell_line.Tx18_T400	Plate.99	GMEB2	0.85	0.0428195275785989	pearson	1	Ttest_pvalue	Coefficient_of_eigenassay	SVD_pCMs_only2CTb	NoPrepr	SVD	9278	PRCT_no2-Tx18_T400	N	Kept components	PRCT
Drug	T400_RCT	PRCT_no2	Cell_line.Tx18_T400	Plate.99	GMFB	0.85	-0.0963562423330626	pearson	1	Ttest_pvalue	Coefficient_of_eigenassay	SVD_pCMs_only2CTb	NoPrepr	SVD	4773	PRCT_no2-Tx18_T400	N	Kept components	PRCT
Drug	T400_RCT	PRCT_no2	Cell_line.Tx18_T400	Plate.99	GMFG	0.85	-0.00221352305371503	pearson	1	Ttest_pvalue	Coefficient_of_eigenassay	SVD_pCMs_only2CTb	NoPrepr	SVD	14672	PRCT_no2-Tx18_T400	N	Kept components	PRCT
Drug	T400_RCT	PRCT_no2	Cell_line.Tx18_T400	Plate.99	GMIP	0.85	-0.0112287014579939	pearson	1	Ttest_pvalue	Coefficient_of_eigenassay	SVD_pCMs_only2CTb	NoPrepr	SVD	13125	PRCT_no2-Tx18_T400	N	Kept components	PRCT
Drug	T400_RCT	PRCT_no2	Cell_line.Tx18_T400	Plate.99	GMNC	0.85	-0.0151846322153388	pearson	1	Ttest_pvalue	Coefficient_of_eigenassay	SVD_pCMs_only2CTb	NoPrepr	SVD	12574	PRCT_no2-Tx18_T400	N	Kept components	PRCT
Drug	T400_RCT	PRCT_no2	Cell_line.Tx18_T400	Plate.99	GMNN	0.85	-0.110491236725351	pearson	1	Ttest_pvalue	Coefficient_of_eigenassay	SVD_pCMs_only2CTb	NoPrepr	SVD	3886	PRCT_no2-Tx18_T400	N	Kept components	PRCT
Drug	T400_RCT	PRCT_no2	Cell_line.Tx18_T400	Plate.99	GMPPA	0.85	0.173613663510947	pearson	1	Ttest_pvalue	Coefficient_of_eigenassay	SVD_pCMs_only2CTb	NoPrepr	SVD	1609	PRCT_no2-Tx18_T400	N	Kept components	PRCT
Drug	T400_RCT	PRCT_no2	Cell_line.Tx18_T400	Plate.99	GMPPB	0.85	0.0505335258245112	pearson	1	Ttest_pvalue	Coefficient_of_eigenassay	SVD_pCMs_only2CTb	NoPrepr	SVD	8485	PRCT_no2-Tx18_T400	N	Kept components	PRCT
Drug	T400_RCT	PRCT_no2	Cell_line.Tx18_T400	Plate.99	GMPR	0.85	-0.0659243322799134	pearson	1	Ttest_pvalue	Coefficient_of_eigenassay	SVD_pCMs_only2CTb	NoPrepr	SVD	7064	PRCT_no2-Tx18_T400	N	Kept components	PRCT
Drug	T400_RCT	PRCT_no2	Cell_line.Tx18_T400	Plate.99	GMPR2	0.85	0.0916406024899422	pearson	1	Ttest_pvalue	Coefficient_of_eigenassay	SVD_pCMs_only2CTb	NoPrepr	SVD	5072	PRCT_no2-Tx18_T400	N	Kept components	PRCT
Drug	T400_RCT	PRCT_no2	Cell_line.Tx18_T400	Plate.99	GMPS	0.85	-0.00440724726204242	pearson	1	Ttest_pvalue	Coefficient_of_eigenassay	SVD_pCMs_only2CTb	NoPrepr	SVD	14274	PRCT_no2-Tx18_T400	N	Kept components	PRCT
Drug	T400_RCT	PRCT_no2	Cell_line.Tx18_T400	Plate.99	GNA11	0.85	0.0676123159159896	pearson	1	Ttest_pvalue	Coefficient_of_eigenassay	SVD_pCMs_only2CTb	NoPrepr	SVD	6934	PRCT_no2-Tx18_T400	N	Kept components	PRCT
Drug	T400_RCT	PRCT_no2	Cell_line.Tx18_T400	Plate.99	GNA12	0.85	0.0142069144584138	pearson	1	Ttest_pvalue	Coefficient_of_eigenassay	SVD_pCMs_only2CTb	NoPrepr	SVD	12713	PRCT_no2-Tx18_T400	N	Kept components	PRCT
Drug	T400_RCT	PRCT_no2	Cell_line.Tx18_T400	Plate.99	GNA13	0.85	0.0213668685969303	pearson	1	Ttest_pvalue	Coefficient_of_eigenassay	SVD_pCMs_only2CTb	NoPrepr	SVD	11765	PRCT_no2-Tx18_T400	N	Kept components	PRCT
Drug	T400_RCT	PRCT_no2	Cell_line.Tx18_T400	Plate.99	GNA14	0.85	0.0017251308171915	pearson	1	Ttest_pvalue	Coefficient_of_eigenassay	SVD_pCMs_only2CTb	NoPrepr	SVD	14782	PRCT_no2-Tx18_T400	N	Kept components	PRCT
Drug	T400_RCT	PRCT_no2	Cell_line.Tx18_T400	Plate.99	GNAI1	0.85	-0.0951796328322879	pearson	1	Ttest_pvalue	Coefficient_of_eigenassay	SVD_pCMs_only2CTb	NoPrepr	SVD	4843	PRCT_no2-Tx18_T400	N	Kept components	PRCT
Drug	T400_RCT	PRCT_no2	Cell_line.Tx18_T400	Plate.99	GNAI2	0.85	-0.0426656917172302	pearson	1	Ttest_pvalue	Coefficient_of_eigenassay	SVD_pCMs_only2CTb	NoPrepr	SVD	9295	PRCT_no2-Tx18_T400	N	Kept components	PRCT
Drug	T400_RCT	PRCT_no2	Cell_line.Tx18_T400	Plate.99	GNAI3	0.85	-0.0416008372783618	pearson	1	Ttest_pvalue	Coefficient_of_eigenassay	SVD_pCMs_only2CTb	NoPrepr	SVD	9428	PRCT_no2-Tx18_T400	N	Kept components	PRCT
Drug	T400_RCT	PRCT_no2	Cell_line.Tx18_T400	Plate.99	GNAL	0.85	-0.2171524006711	pearson	1	Ttest_pvalue	Coefficient_of_eigenassay	SVD_pCMs_only2CTb	NoPrepr	SVD	840	PRCT_no2-Tx18_T400	N	Kept components	PRCT
Drug	T400_RCT	PRCT_no2	Cell_line.Tx18_T400	Plate.99	GNAO1	0.85	0.0920611283730934	pearson	1	Ttest_pvalue	Coefficient_of_eigenassay	SVD_pCMs_only2CTb	NoPrepr	SVD	5043	PRCT_no2-Tx18_T400	N	Kept components	PRCT
Drug	T400_RCT	PRCT_no2	Cell_line.Tx18_T400	Plate.99	GNAQ	0.85	-0.111233836410486	pearson	1	Ttest_pvalue	Coefficient_of_eigenassay	SVD_pCMs_only2CTb	NoPrepr	SVD	3856	PRCT_no2-Tx18_T400	N	Kept components	PRCT
Drug	T400_RCT	PRCT_no2	Cell_line.Tx18_T400	Plate.99	GNAS	0.85	-0.0279801832081131	pearson	1	Ttest_pvalue	Coefficient_of_eigenassay	SVD_pCMs_only2CTb	NoPrepr	SVD	10924	PRCT_no2-Tx18_T400	N	Kept components	PRCT
Drug	T400_RCT	PRCT_no2	Cell_line.Tx18_T400	Plate.99	GNAT2	0.85	0.168354209966685	pearson	1	Ttest_pvalue	Coefficient_of_eigenassay	SVD_pCMs_only2CTb	NoPrepr	SVD	1724	PRCT_no2-Tx18_T400	N	Kept components	PRCT
Drug	T400_RCT	PRCT_no2	Cell_line.Tx18_T400	Plate.99	GNAZ	0.85	0.100855342733905	pearson	1	Ttest_pvalue	Coefficient_of_eigenassay	SVD_pCMs_only2CTb	NoPrepr	SVD	4475	PRCT_no2-Tx18_T400	N	Kept components	PRCT
Drug	T400_RCT	PRCT_no2	Cell_line.Tx18_T400	Plate.99	GNB1	0.85	-0.0135426651798432	pearson	1	Ttest_pvalue	Coefficient_of_eigenassay	SVD_pCMs_only2CTb	NoPrepr	SVD	12791	PRCT_no2-Tx18_T400	N	Kept components	PRCT
Drug	T400_RCT	PRCT_no2	Cell_line.Tx18_T400	Plate.99	GNB1L	0.85	0.0276806274751148	pearson	1	Ttest_pvalue	Coefficient_of_eigenassay	SVD_pCMs_only2CTb	NoPrepr	SVD	10966	PRCT_no2-Tx18_T400	N	Kept components	PRCT
Drug	T400_RCT	PRCT_no2	Cell_line.Tx18_T400	Plate.99	GNB2	0.85	0.201924953986846	pearson	1	Ttest_pvalue	Coefficient_of_eigenassay	SVD_pCMs_only2CTb	NoPrepr	SVD	1055	PRCT_no2-Tx18_T400	N	Kept components	PRCT
Drug	T400_RCT	PRCT_no2	Cell_line.Tx18_T400	Plate.99	GNB3	0.85	-0.0564712912394352	pearson	1	Ttest_pvalue	Coefficient_of_eigenassay	SVD_pCMs_only2CTb	NoPrepr	SVD	7909	PRCT_no2-Tx18_T400	N	Kept components	PRCT
Drug	T400_RCT	PRCT_no2	Cell_line.Tx18_T400	Plate.99	GNB4	0.85	-0.0465175116412326	pearson	1	Ttest_pvalue	Coefficient_of_eigenassay	SVD_pCMs_only2CTb	NoPrepr	SVD	8907	PRCT_no2-Tx18_T400	N	Kept components	PRCT
Drug	T400_RCT	PRCT_no2	Cell_line.Tx18_T400	Plate.99	GNB5	0.85	0.0329432550991823	pearson	1	Ttest_pvalue	Coefficient_of_eigenassay	SVD_pCMs_only2CTb	NoPrepr	SVD	10380	PRCT_no2-Tx18_T400	N	Kept components	PRCT
Drug	T400_RCT	PRCT_no2	Cell_line.Tx18_T400	Plate.99	GNE	0.85	0.0125739641992788	pearson	1	Ttest_pvalue	Coefficient_of_eigenassay	SVD_pCMs_only2CTb	NoPrepr	SVD	12932	PRCT_no2-Tx18_T400	N	Kept components	PRCT
Drug	T400_RCT	PRCT_no2	Cell_line.Tx18_T400	Plate.99	GNG11	0.85	0.12246143484575	pearson	1	Ttest_pvalue	Coefficient_of_eigenassay	SVD_pCMs_only2CTb	NoPrepr	SVD	3310	PRCT_no2-Tx18_T400	N	Kept components	PRCT
Drug	T400_RCT	PRCT_no2	Cell_line.Tx18_T400	Plate.99	GNG12	0.85	-0.101888882682283	pearson	1	Ttest_pvalue	Coefficient_of_eigenassay	SVD_pCMs_only2CTb	NoPrepr	SVD	4406	PRCT_no2-Tx18_T400	N	Kept components	PRCT
Drug	T400_RCT	PRCT_no2	Cell_line.Tx18_T400	Plate.99	GNG13	0.85	0.0261825678349468	pearson	1	Ttest_pvalue	Coefficient_of_eigenassay	SVD_pCMs_only2CTb	NoPrepr	SVD	11167	PRCT_no2-Tx18_T400	N	Kept components	PRCT
Drug	T400_RCT	PRCT_no2	Cell_line.Tx18_T400	Plate.99	GNG2	0.85	0.0905965311689165	pearson	1	Ttest_pvalue	Coefficient_of_eigenassay	SVD_pCMs_only2CTb	NoPrepr	SVD	5154	PRCT_no2-Tx18_T400	N	Kept components	PRCT
Drug	T400_RCT	PRCT_no2	Cell_line.Tx18_T400	Plate.99	GNG3	0.85	0.113862533623711	pearson	1	Ttest_pvalue	Coefficient_of_eigenassay	SVD_pCMs_only2CTb	NoPrepr	SVD	3735	PRCT_no2-Tx18_T400	N	Kept components	PRCT
Drug	T400_RCT	PRCT_no2	Cell_line.Tx18_T400	Plate.99	GNG4	0.85	0.067751905154525	pearson	1	Ttest_pvalue	Coefficient_of_eigenassay	SVD_pCMs_only2CTb	NoPrepr	SVD	6921	PRCT_no2-Tx18_T400	N	Kept components	PRCT
Drug	T400_RCT	PRCT_no2	Cell_line.Tx18_T400	Plate.99	GNG5	0.85	-0.165938200381957	pearson	1	Ttest_pvalue	Coefficient_of_eigenassay	SVD_pCMs_only2CTb	NoPrepr	SVD	1783	PRCT_no2-Tx18_T400	N	Kept components	PRCT
Drug	T400_RCT	PRCT_no2	Cell_line.Tx18_T400	Plate.99	GNG7	0.85	0.00187165820119134	pearson	1	Ttest_pvalue	Coefficient_of_eigenassay	SVD_pCMs_only2CTb	NoPrepr	SVD	14752	PRCT_no2-Tx18_T400	N	Kept components	PRCT
Drug	T400_RCT	PRCT_no2	Cell_line.Tx18_T400	Plate.99	GNG8	0.85	-0.0186488499550261	pearson	1	Ttest_pvalue	Coefficient_of_eigenassay	SVD_pCMs_only2CTb	NoPrepr	SVD	12126	PRCT_no2-Tx18_T400	N	Kept components	PRCT
Drug	T400_RCT	PRCT_no2	Cell_line.Tx18_T400	Plate.99	GNL2	0.85	-0.239619979412195	pearson	1	Ttest_pvalue	Coefficient_of_eigenassay	SVD_pCMs_only2CTb	NoPrepr	SVD	605	PRCT_no2-Tx18_T400	N	Kept components	PRCT
Drug	T400_RCT	PRCT_no2	Cell_line.Tx18_T400	Plate.99	GNL3	0.85	-0.0707375883601486	pearson	1	Ttest_pvalue	Coefficient_of_eigenassay	SVD_pCMs_only2CTb	NoPrepr	SVD	6680	PRCT_no2-Tx18_T400	N	Kept components	PRCT
Drug	T400_RCT	PRCT_no2	Cell_line.Tx18_T400	Plate.99	GNL3L	0.85	0.0545353458109359	pearson	1	Ttest_pvalue	Coefficient_of_eigenassay	SVD_pCMs_only2CTb	NoPrepr	SVD	8070	PRCT_no2-Tx18_T400	N	Kept components	PRCT
Drug	T400_RCT	PRCT_no2	Cell_line.Tx18_T400	Plate.99	GNPAT	0.85	-0.0947219571814466	pearson	1	Ttest_pvalue	Coefficient_of_eigenassay	SVD_pCMs_only2CTb	NoPrepr	SVD	4869	PRCT_no2-Tx18_T400	N	Kept components	PRCT
Drug	T400_RCT	PRCT_no2	Cell_line.Tx18_T400	Plate.99	GNPDA1	0.85	-0.0618857896574625	pearson	1	Ttest_pvalue	Coefficient_of_eigenassay	SVD_pCMs_only2CTb	NoPrepr	SVD	7422	PRCT_no2-Tx18_T400	N	Kept components	PRCT
Drug	T400_RCT	PRCT_no2	Cell_line.Tx18_T400	Plate.99	GNPDA2	0.85	-0.0532544242663625	pearson	1	Ttest_pvalue	Coefficient_of_eigenassay	SVD_pCMs_only2CTb	NoPrepr	SVD	8191	PRCT_no2-Tx18_T400	N	Kept components	PRCT
Drug	T400_RCT	PRCT_no2	Cell_line.Tx18_T400	Plate.99	GNPNAT1	0.85	-0.110039107730965	pearson	1	Ttest_pvalue	Coefficient_of_eigenassay	SVD_pCMs_only2CTb	NoPrepr	SVD	3908	PRCT_no2-Tx18_T400	N	Kept components	PRCT
Drug	T400_RCT	PRCT_no2	Cell_line.Tx18_T400	Plate.99	GNPTAB	0.85	-0.0675104989133992	pearson	1	Ttest_pvalue	Coefficient_of_eigenassay	SVD_pCMs_only2CTb	NoPrepr	SVD	6944	PRCT_no2-Tx18_T400	N	Kept components	PRCT
Drug	T400_RCT	PRCT_no2	Cell_line.Tx18_T400	Plate.99	GNPTG	0.85	-0.0179940397062302	pearson	1	Ttest_pvalue	Coefficient_of_eigenassay	SVD_pCMs_only2CTb	NoPrepr	SVD	12202	PRCT_no2-Tx18_T400	N	Kept components	PRCT
Drug	T400_RCT	PRCT_no2	Cell_line.Tx18_T400	Plate.99	GNRH1	0.85	0.0399164597266135	pearson	1	Ttest_pvalue	Coefficient_of_eigenassay	SVD_pCMs_only2CTb	NoPrepr	SVD	9608	PRCT_no2-Tx18_T400	N	Kept components	PRCT
Drug	T400_RCT	PRCT_no2	Cell_line.Tx18_T400	Plate.99	GNRH2	0.85	0.145138430541544	pearson	1	Ttest_pvalue	Coefficient_of_eigenassay	SVD_pCMs_only2CTb	NoPrepr	SVD	2411	PRCT_no2-Tx18_T400	N	Kept components	PRCT
Drug	T400_RCT	PRCT_no2	Cell_line.Tx18_T400	Plate.99	GNRHR	0.85	0.0148517314557178	pearson	1	Ttest_pvalue	Coefficient_of_eigenassay	SVD_pCMs_only2CTb	NoPrepr	SVD	12626	PRCT_no2-Tx18_T400	N	Kept components	PRCT
Drug	T400_RCT	PRCT_no2	Cell_line.Tx18_T400	Plate.99	GNS	0.85	-0.00743646166255178	pearson	1	Ttest_pvalue	Coefficient_of_eigenassay	SVD_pCMs_only2CTb	NoPrepr	SVD	13756	PRCT_no2-Tx18_T400	N	Kept components	PRCT
Drug	T400_RCT	PRCT_no2	Cell_line.Tx18_T400	Plate.99	GOLGA1	0.85	-0.201275642494791	pearson	1	Ttest_pvalue	Coefficient_of_eigenassay	SVD_pCMs_only2CTb	NoPrepr	SVD	1070	PRCT_no2-Tx18_T400	N	Kept components	PRCT
Drug	T400_RCT	PRCT_no2	Cell_line.Tx18_T400	Plate.99	GOLGA2	0.85	-0.116962592433316	pearson	1	Ttest_pvalue	Coefficient_of_eigenassay	SVD_pCMs_only2CTb	NoPrepr	SVD	3581	PRCT_no2-Tx18_T400	N	Kept components	PRCT
Drug	T400_RCT	PRCT_no2	Cell_line.Tx18_T400	Plate.99	GOLGA3	0.85	0.0320035403162077	pearson	1	Ttest_pvalue	Coefficient_of_eigenassay	SVD_pCMs_only2CTb	NoPrepr	SVD	10491	PRCT_no2-Tx18_T400	N	Kept components	PRCT
Drug	T400_RCT	PRCT_no2	Cell_line.Tx18_T400	Plate.99	GOLGA4	0.85	-0.150603391678867	pearson	1	Ttest_pvalue	Coefficient_of_eigenassay	SVD_pCMs_only2CTb	NoPrepr	SVD	2244	PRCT_no2-Tx18_T400	N	Kept components	PRCT
Drug	T400_RCT	PRCT_no2	Cell_line.Tx18_T400	Plate.99	GOLGA5	0.85	-0.198571400719457	pearson	1	Ttest_pvalue	Coefficient_of_eigenassay	SVD_pCMs_only2CTb	NoPrepr	SVD	1116	PRCT_no2-Tx18_T400	N	Kept components	PRCT
Drug	T400_RCT	PRCT_no2	Cell_line.Tx18_T400	Plate.99	GOLGA6L10	0.85	-0.00228104506065155	pearson	1	Ttest_pvalue	Coefficient_of_eigenassay	SVD_pCMs_only2CTb	NoPrepr	SVD	14658	PRCT_no2-Tx18_T400	N	Kept components	PRCT
Drug	T400_RCT	PRCT_no2	Cell_line.Tx18_T400	Plate.99	GOLGA6L3	0.85	0.0134699448291878	pearson	1	Ttest_pvalue	Coefficient_of_eigenassay	SVD_pCMs_only2CTb	NoPrepr	SVD	12799	PRCT_no2-Tx18_T400	N	Kept components	PRCT
Drug	T400_RCT	PRCT_no2	Cell_line.Tx18_T400	Plate.99	GOLGA6L4	0.85	-0.0461931089845214	pearson	1	Ttest_pvalue	Coefficient_of_eigenassay	SVD_pCMs_only2CTb	NoPrepr	SVD	8940	PRCT_no2-Tx18_T400	N	Kept components	PRCT
Drug	T400_RCT	PRCT_no2	Cell_line.Tx18_T400	Plate.99	GOLGA6L9	0.85	-0.0822289083847048	pearson	1	Ttest_pvalue	Coefficient_of_eigenassay	SVD_pCMs_only2CTb	NoPrepr	SVD	5773	PRCT_no2-Tx18_T400	N	Kept components	PRCT
Drug	T400_RCT	PRCT_no2	Cell_line.Tx18_T400	Plate.99	GOLGA7	0.85	-0.0997875274350838	pearson	1	Ttest_pvalue	Coefficient_of_eigenassay	SVD_pCMs_only2CTb	NoPrepr	SVD	4549	PRCT_no2-Tx18_T400	N	Kept components	PRCT
Drug	T400_RCT	PRCT_no2	Cell_line.Tx18_T400	Plate.99	GOLGA7B	0.85	-0.175351093975901	pearson	1	Ttest_pvalue	Coefficient_of_eigenassay	SVD_pCMs_only2CTb	NoPrepr	SVD	1570	PRCT_no2-Tx18_T400	N	Kept components	PRCT
Drug	T400_RCT	PRCT_no2	Cell_line.Tx18_T400	Plate.99	GOLGA8A	0.85	-0.112600993850638	pearson	1	Ttest_pvalue	Coefficient_of_eigenassay	SVD_pCMs_only2CTb	NoPrepr	SVD	3792	PRCT_no2-Tx18_T400	N	Kept components	PRCT
Drug	T400_RCT	PRCT_no2	Cell_line.Tx18_T400	Plate.99	GOLGA8B	0.85	0.026597199280235	pearson	1	Ttest_pvalue	Coefficient_of_eigenassay	SVD_pCMs_only2CTb	NoPrepr	SVD	11105	PRCT_no2-Tx18_T400	N	Kept components	PRCT
Drug	T400_RCT	PRCT_no2	Cell_line.Tx18_T400	Plate.99	GOLGA8H	0.85	0.000251361828998935	pearson	1	Ttest_pvalue	Coefficient_of_eigenassay	SVD_pCMs_only2CTb	NoPrepr	SVD	15176	PRCT_no2-Tx18_T400	N	Kept components	PRCT
Drug	T400_RCT	PRCT_no2	Cell_line.Tx18_T400	Plate.99	GOLGA8N	0.85	0.00975758905052074	pearson	1	Ttest_pvalue	Coefficient_of_eigenassay	SVD_pCMs_only2CTb	NoPrepr	SVD	13344	PRCT_no2-Tx18_T400	N	Kept components	PRCT
Drug	T400_RCT	PRCT_no2	Cell_line.Tx18_T400	Plate.99	GOLGA8O	0.85	0.000894217244258894	pearson	1	Ttest_pvalue	Coefficient_of_eigenassay	SVD_pCMs_only2CTb	NoPrepr	SVD	14992	PRCT_no2-Tx18_T400	N	Kept components	PRCT
Drug	T400_RCT	PRCT_no2	Cell_line.Tx18_T400	Plate.99	GOLGB1	0.85	-0.0315234644450043	pearson	1	Ttest_pvalue	Coefficient_of_eigenassay	SVD_pCMs_only2CTb	NoPrepr	SVD	10548	PRCT_no2-Tx18_T400	N	Kept components	PRCT
Drug	T400_RCT	PRCT_no2	Cell_line.Tx18_T400	Plate.99	GOLIM4	0.85	-0.128302088939236	pearson	1	Ttest_pvalue	Coefficient_of_eigenassay	SVD_pCMs_only2CTb	NoPrepr	SVD	3056	PRCT_no2-Tx18_T400	N	Kept components	PRCT
Drug	T400_RCT	PRCT_no2	Cell_line.Tx18_T400	Plate.99	GOLM1	0.85	-0.0528282154562222	pearson	1	Ttest_pvalue	Coefficient_of_eigenassay	SVD_pCMs_only2CTb	NoPrepr	SVD	8240	PRCT_no2-Tx18_T400	N	Kept components	PRCT
Drug	T400_RCT	PRCT_no2	Cell_line.Tx18_T400	Plate.99	GOLPH3	0.85	-0.00311651802055533	pearson	1	Ttest_pvalue	Coefficient_of_eigenassay	SVD_pCMs_only2CTb	NoPrepr	SVD	14503	PRCT_no2-Tx18_T400	N	Kept components	PRCT
Drug	T400_RCT	PRCT_no2	Cell_line.Tx18_T400	Plate.99	GOLPH3L	0.85	0.0495937350886324	pearson	1	Ttest_pvalue	Coefficient_of_eigenassay	SVD_pCMs_only2CTb	NoPrepr	SVD	8568	PRCT_no2-Tx18_T400	N	Kept components	PRCT
Drug	T400_RCT	PRCT_no2	Cell_line.Tx18_T400	Plate.99	GOLT1A	0.85	-0.0398649093405069	pearson	1	Ttest_pvalue	Coefficient_of_eigenassay	SVD_pCMs_only2CTb	NoPrepr	SVD	9612	PRCT_no2-Tx18_T400	N	Kept components	PRCT
Drug	T400_RCT	PRCT_no2	Cell_line.Tx18_T400	Plate.99	GOLT1B	0.85	0.0817620191478055	pearson	1	Ttest_pvalue	Coefficient_of_eigenassay	SVD_pCMs_only2CTb	NoPrepr	SVD	5814	PRCT_no2-Tx18_T400	N	Kept components	PRCT
Drug	T400_RCT	PRCT_no2	Cell_line.Tx18_T400	Plate.99	GON4L	0.85	0.128753437688336	pearson	1	Ttest_pvalue	Coefficient_of_eigenassay	SVD_pCMs_only2CTb	NoPrepr	SVD	3035	PRCT_no2-Tx18_T400	N	Kept components	PRCT
Drug	T400_RCT	PRCT_no2	Cell_line.Tx18_T400	Plate.99	GOPC	0.85	-0.146712757381228	pearson	1	Ttest_pvalue	Coefficient_of_eigenassay	SVD_pCMs_only2CTb	NoPrepr	SVD	2356	PRCT_no2-Tx18_T400	N	Kept components	PRCT
Drug	T400_RCT	PRCT_no2	Cell_line.Tx18_T400	Plate.99	GORAB	0.85	0.0124257283467516	pearson	1	Ttest_pvalue	Coefficient_of_eigenassay	SVD_pCMs_only2CTb	NoPrepr	SVD	12949	PRCT_no2-Tx18_T400	N	Kept components	PRCT
Drug	T400_RCT	PRCT_no2	Cell_line.Tx18_T400	Plate.99	GORASP1	0.85	0.0177222442207847	pearson	1	Ttest_pvalue	Coefficient_of_eigenassay	SVD_pCMs_only2CTb	NoPrepr	SVD	12241	PRCT_no2-Tx18_T400	N	Kept components	PRCT
Drug	T400_RCT	PRCT_no2	Cell_line.Tx18_T400	Plate.99	GORASP2	0.85	-0.129401653542125	pearson	1	Ttest_pvalue	Coefficient_of_eigenassay	SVD_pCMs_only2CTb	NoPrepr	SVD	3003	PRCT_no2-Tx18_T400	N	Kept components	PRCT
Drug	T400_RCT	PRCT_no2	Cell_line.Tx18_T400	Plate.99	GOSR1	0.85	-0.00406695163091151	pearson	1	Ttest_pvalue	Coefficient_of_eigenassay	SVD_pCMs_only2CTb	NoPrepr	SVD	14328	PRCT_no2-Tx18_T400	N	Kept components	PRCT
Drug	T400_RCT	PRCT_no2	Cell_line.Tx18_T400	Plate.99	GOSR2	0.85	0.00920148206383428	pearson	1	Ttest_pvalue	Coefficient_of_eigenassay	SVD_pCMs_only2CTb	NoPrepr	SVD	13434	PRCT_no2-Tx18_T400	N	Kept components	PRCT
Drug	T400_RCT	PRCT_no2	Cell_line.Tx18_T400	Plate.99	GOT1	0.85	-0.139819341521563	pearson	1	Ttest_pvalue	Coefficient_of_eigenassay	SVD_pCMs_only2CTb	NoPrepr	SVD	2592	PRCT_no2-Tx18_T400	N	Kept components	PRCT
Drug	T400_RCT	PRCT_no2	Cell_line.Tx18_T400	Plate.99	GOT1L1	0.85	0.00498587415052859	pearson	1	Ttest_pvalue	Coefficient_of_eigenassay	SVD_pCMs_only2CTb	NoPrepr	SVD	14182	PRCT_no2-Tx18_T400	N	Kept components	PRCT
Drug	T400_RCT	PRCT_no2	Cell_line.Tx18_T400	Plate.99	GOT2	0.85	-0.101469010922401	pearson	1	Ttest_pvalue	Coefficient_of_eigenassay	SVD_pCMs_only2CTb	NoPrepr	SVD	4438	PRCT_no2-Tx18_T400	N	Kept components	PRCT
Drug	T400_RCT	PRCT_no2	Cell_line.Tx18_T400	Plate.99	GP1BA	0.85	-0.145017376479723	pearson	1	Ttest_pvalue	Coefficient_of_eigenassay	SVD_pCMs_only2CTb	NoPrepr	SVD	2414	PRCT_no2-Tx18_T400	N	Kept components	PRCT
Drug	T400_RCT	PRCT_no2	Cell_line.Tx18_T400	Plate.99	GP5	0.85	0.101132362481121	pearson	1	Ttest_pvalue	Coefficient_of_eigenassay	SVD_pCMs_only2CTb	NoPrepr	SVD	4456	PRCT_no2-Tx18_T400	N	Kept components	PRCT
Drug	T400_RCT	PRCT_no2	Cell_line.Tx18_T400	Plate.99	GPAA1	0.85	0.145555164368851	pearson	1	Ttest_pvalue	Coefficient_of_eigenassay	SVD_pCMs_only2CTb	NoPrepr	SVD	2398	PRCT_no2-Tx18_T400	N	Kept components	PRCT
Drug	T400_RCT	PRCT_no2	Cell_line.Tx18_T400	Plate.99	GPALPP1	0.85	-0.195870194195939	pearson	1	Ttest_pvalue	Coefficient_of_eigenassay	SVD_pCMs_only2CTb	NoPrepr	SVD	1155	PRCT_no2-Tx18_T400	N	Kept components	PRCT
Drug	T400_RCT	PRCT_no2	Cell_line.Tx18_T400	Plate.99	GPAM	0.85	-0.0958752650008847	pearson	1	Ttest_pvalue	Coefficient_of_eigenassay	SVD_pCMs_only2CTb	NoPrepr	SVD	4804	PRCT_no2-Tx18_T400	N	Kept components	PRCT
Drug	T400_RCT	PRCT_no2	Cell_line.Tx18_T400	Plate.99	GPAT2	0.85	0.15903455456841	pearson	1	Ttest_pvalue	Coefficient_of_eigenassay	SVD_pCMs_only2CTb	NoPrepr	SVD	1992	PRCT_no2-Tx18_T400	N	Kept components	PRCT
Drug	T400_RCT	PRCT_no2	Cell_line.Tx18_T400	Plate.99	GPAT3	0.85	-0.0817766083612946	pearson	1	Ttest_pvalue	Coefficient_of_eigenassay	SVD_pCMs_only2CTb	NoPrepr	SVD	5812	PRCT_no2-Tx18_T400	N	Kept components	PRCT
Drug	T400_RCT	PRCT_no2	Cell_line.Tx18_T400	Plate.99	GPAT4	0.85	0.00181500131538894	pearson	1	Ttest_pvalue	Coefficient_of_eigenassay	SVD_pCMs_only2CTb	NoPrepr	SVD	14762	PRCT_no2-Tx18_T400	N	Kept components	PRCT
Drug	T400_RCT	PRCT_no2	Cell_line.Tx18_T400	Plate.99	GPATCH1	0.85	-0.0333033821803188	pearson	1	Ttest_pvalue	Coefficient_of_eigenassay	SVD_pCMs_only2CTb	NoPrepr	SVD	10331	PRCT_no2-Tx18_T400	N	Kept components	PRCT
Drug	T400_RCT	PRCT_no2	Cell_line.Tx18_T400	Plate.99	GPATCH11	0.85	-0.235011067300571	pearson	1	Ttest_pvalue	Coefficient_of_eigenassay	SVD_pCMs_only2CTb	NoPrepr	SVD	642	PRCT_no2-Tx18_T400	N	Kept components	PRCT
Drug	T400_RCT	PRCT_no2	Cell_line.Tx18_T400	Plate.99	GPATCH2	0.85	-0.0585976729017098	pearson	1	Ttest_pvalue	Coefficient_of_eigenassay	SVD_pCMs_only2CTb	NoPrepr	SVD	7702	PRCT_no2-Tx18_T400	N	Kept components	PRCT
Drug	T400_RCT	PRCT_no2	Cell_line.Tx18_T400	Plate.99	GPATCH2L	0.85	0.0434550686344593	pearson	1	Ttest_pvalue	Coefficient_of_eigenassay	SVD_pCMs_only2CTb	NoPrepr	SVD	9215	PRCT_no2-Tx18_T400	N	Kept components	PRCT
Drug	T400_RCT	PRCT_no2	Cell_line.Tx18_T400	Plate.99	GPATCH3	0.85	0.0652008937452575	pearson	1	Ttest_pvalue	Coefficient_of_eigenassay	SVD_pCMs_only2CTb	NoPrepr	SVD	7128	PRCT_no2-Tx18_T400	N	Kept components	PRCT
Drug	T400_RCT	PRCT_no2	Cell_line.Tx18_T400	Plate.99	GPATCH4	0.85	-0.0245319872140782	pearson	1	Ttest_pvalue	Coefficient_of_eigenassay	SVD_pCMs_only2CTb	NoPrepr	SVD	11366	PRCT_no2-Tx18_T400	N	Kept components	PRCT
Drug	T400_RCT	PRCT_no2	Cell_line.Tx18_T400	Plate.99	GPATCH8	0.85	-0.0162218223088669	pearson	1	Ttest_pvalue	Coefficient_of_eigenassay	SVD_pCMs_only2CTb	NoPrepr	SVD	12429	PRCT_no2-Tx18_T400	N	Kept components	PRCT
Drug	T400_RCT	PRCT_no2	Cell_line.Tx18_T400	Plate.99	GPBAR1	0.85	0.171046128255805	pearson	1	Ttest_pvalue	Coefficient_of_eigenassay	SVD_pCMs_only2CTb	NoPrepr	SVD	1665	PRCT_no2-Tx18_T400	N	Kept components	PRCT
Drug	T400_RCT	PRCT_no2	Cell_line.Tx18_T400	Plate.99	GPBP1	0.85	-0.0795001781655531	pearson	1	Ttest_pvalue	Coefficient_of_eigenassay	SVD_pCMs_only2CTb	NoPrepr	SVD	5986	PRCT_no2-Tx18_T400	N	Kept components	PRCT
Drug	T400_RCT	PRCT_no2	Cell_line.Tx18_T400	Plate.99	GPBP1L1	0.85	-0.253316122334935	pearson	1	Ttest_pvalue	Coefficient_of_eigenassay	SVD_pCMs_only2CTb	NoPrepr	SVD	483	PRCT_no2-Tx18_T400	N	Kept components	PRCT
Drug	T400_RCT	PRCT_no2	Cell_line.Tx18_T400	Plate.99	GPC1	0.85	0.00809801591998421	pearson	1	Ttest_pvalue	Coefficient_of_eigenassay	SVD_pCMs_only2CTb	NoPrepr	SVD	13652	PRCT_no2-Tx18_T400	N	Kept components	PRCT
Drug	T400_RCT	PRCT_no2	Cell_line.Tx18_T400	Plate.99	GPC2	0.85	0.0800809899731494	pearson	1	Ttest_pvalue	Coefficient_of_eigenassay	SVD_pCMs_only2CTb	NoPrepr	SVD	5937	PRCT_no2-Tx18_T400	N	Kept components	PRCT
Drug	T400_RCT	PRCT_no2	Cell_line.Tx18_T400	Plate.99	GPC3	0.85	0.21999291321622	pearson	1	Ttest_pvalue	Coefficient_of_eigenassay	SVD_pCMs_only2CTb	NoPrepr	SVD	814	PRCT_no2-Tx18_T400	N	Kept components	PRCT
Drug	T400_RCT	PRCT_no2	Cell_line.Tx18_T400	Plate.99	GPC4	0.85	0.162194057811053	pearson	1	Ttest_pvalue	Coefficient_of_eigenassay	SVD_pCMs_only2CTb	NoPrepr	SVD	1903	PRCT_no2-Tx18_T400	N	Kept components	PRCT
Drug	T400_RCT	PRCT_no2	Cell_line.Tx18_T400	Plate.99	GPC5	0.85	0.0223266253353767	pearson	1	Ttest_pvalue	Coefficient_of_eigenassay	SVD_pCMs_only2CTb	NoPrepr	SVD	11656	PRCT_no2-Tx18_T400	N	Kept components	PRCT
Drug	T400_RCT	PRCT_no2	Cell_line.Tx18_T400	Plate.99	GPC6	0.85	-0.00902425416599571	pearson	1	Ttest_pvalue	Coefficient_of_eigenassay	SVD_pCMs_only2CTb	NoPrepr	SVD	13458	PRCT_no2-Tx18_T400	N	Kept components	PRCT
Drug	T400_RCT	PRCT_no2	Cell_line.Tx18_T400	Plate.99	GPCPD1	0.85	0.327062505390655	pearson	1	Ttest_pvalue	Coefficient_of_eigenassay	SVD_pCMs_only2CTb	NoPrepr	SVD	216	PRCT_no2-Tx18_T400	N	Kept components	PRCT
Drug	T400_RCT	PRCT_no2	Cell_line.Tx18_T400	Plate.99	GPD1	0.85	0.178582604141928	pearson	1	Ttest_pvalue	Coefficient_of_eigenassay	SVD_pCMs_only2CTb	NoPrepr	SVD	1504	PRCT_no2-Tx18_T400	N	Kept components	PRCT
Drug	T400_RCT	PRCT_no2	Cell_line.Tx18_T400	Plate.99	GPD1L	0.85	-0.0736379374472697	pearson	1	Ttest_pvalue	Coefficient_of_eigenassay	SVD_pCMs_only2CTb	NoPrepr	SVD	6440	PRCT_no2-Tx18_T400	N	Kept components	PRCT
Drug	T400_RCT	PRCT_no2	Cell_line.Tx18_T400	Plate.99	GPD2	0.85	0.0178861163472966	pearson	1	Ttest_pvalue	Coefficient_of_eigenassay	SVD_pCMs_only2CTb	NoPrepr	SVD	12220	PRCT_no2-Tx18_T400	N	Kept components	PRCT
Drug	T400_RCT	PRCT_no2	Cell_line.Tx18_T400	Plate.99	GPER1	0.85	0.0846322009045069	pearson	1	Ttest_pvalue	Coefficient_of_eigenassay	SVD_pCMs_only2CTb	NoPrepr	SVD	5599	PRCT_no2-Tx18_T400	N	Kept components	PRCT
Drug	T400_RCT	PRCT_no2	Cell_line.Tx18_T400	Plate.99	GPHN	0.85	-0.129300675139665	pearson	1	Ttest_pvalue	Coefficient_of_eigenassay	SVD_pCMs_only2CTb	NoPrepr	SVD	3008	PRCT_no2-Tx18_T400	N	Kept components	PRCT
Drug	T400_RCT	PRCT_no2	Cell_line.Tx18_T400	Plate.99	GPI	0.85	-0.0155470486823823	pearson	1	Ttest_pvalue	Coefficient_of_eigenassay	SVD_pCMs_only2CTb	NoPrepr	SVD	12520	PRCT_no2-Tx18_T400	N	Kept components	PRCT
Drug	T400_RCT	PRCT_no2	Cell_line.Tx18_T400	Plate.99	GPKOW	0.85	-0.0249887609735989	pearson	1	Ttest_pvalue	Coefficient_of_eigenassay	SVD_pCMs_only2CTb	NoPrepr	SVD	11322	PRCT_no2-Tx18_T400	N	Kept components	PRCT
Drug	T400_RCT	PRCT_no2	Cell_line.Tx18_T400	Plate.99	GPLD1	0.85	0.0179166836233554	pearson	1	Ttest_pvalue	Coefficient_of_eigenassay	SVD_pCMs_only2CTb	NoPrepr	SVD	12211	PRCT_no2-Tx18_T400	N	Kept components	PRCT
Drug	T400_RCT	PRCT_no2	Cell_line.Tx18_T400	Plate.99	GPM6A	0.85	0.203168284104257	pearson	1	Ttest_pvalue	Coefficient_of_eigenassay	SVD_pCMs_only2CTb	NoPrepr	SVD	1030	PRCT_no2-Tx18_T400	N	Kept components	PRCT
Drug	T400_RCT	PRCT_no2	Cell_line.Tx18_T400	Plate.99	GPM6B	0.85	0.0324845483166066	pearson	1	Ttest_pvalue	Coefficient_of_eigenassay	SVD_pCMs_only2CTb	NoPrepr	SVD	10434	PRCT_no2-Tx18_T400	N	Kept components	PRCT
Drug	T400_RCT	PRCT_no2	Cell_line.Tx18_T400	Plate.99	GPN1	0.85	-0.0936596937787795	pearson	1	Ttest_pvalue	Coefficient_of_eigenassay	SVD_pCMs_only2CTb	NoPrepr	SVD	4937	PRCT_no2-Tx18_T400	N	Kept components	PRCT
Drug	T400_RCT	PRCT_no2	Cell_line.Tx18_T400	Plate.99	GPN2	0.85	0.0428192464503057	pearson	1	Ttest_pvalue	Coefficient_of_eigenassay	SVD_pCMs_only2CTb	NoPrepr	SVD	9279	PRCT_no2-Tx18_T400	N	Kept components	PRCT
Drug	T400_RCT	PRCT_no2	Cell_line.Tx18_T400	Plate.99	GPN3	0.85	-0.0189839255974081	pearson	1	Ttest_pvalue	Coefficient_of_eigenassay	SVD_pCMs_only2CTb	NoPrepr	SVD	12086	PRCT_no2-Tx18_T400	N	Kept components	PRCT
Drug	T400_RCT	PRCT_no2	Cell_line.Tx18_T400	Plate.99	GPNMB	0.85	-0.0642399979832257	pearson	1	Ttest_pvalue	Coefficient_of_eigenassay	SVD_pCMs_only2CTb	NoPrepr	SVD	7206	PRCT_no2-Tx18_T400	N	Kept components	PRCT
Drug	T400_RCT	PRCT_no2	Cell_line.Tx18_T400	Plate.99	GPR1	0.85	-0.131987165036775	pearson	1	Ttest_pvalue	Coefficient_of_eigenassay	SVD_pCMs_only2CTb	NoPrepr	SVD	2898	PRCT_no2-Tx18_T400	N	Kept components	PRCT
Drug	T400_RCT	PRCT_no2	Cell_line.Tx18_T400	Plate.99	GPR107	0.85	-0.110976596852124	pearson	1	Ttest_pvalue	Coefficient_of_eigenassay	SVD_pCMs_only2CTb	NoPrepr	SVD	3870	PRCT_no2-Tx18_T400	N	Kept components	PRCT
Drug	T400_RCT	PRCT_no2	Cell_line.Tx18_T400	Plate.99	GPR108	0.85	0.0812291860311572	pearson	1	Ttest_pvalue	Coefficient_of_eigenassay	SVD_pCMs_only2CTb	NoPrepr	SVD	5855	PRCT_no2-Tx18_T400	N	Kept components	PRCT
Drug	T400_RCT	PRCT_no2	Cell_line.Tx18_T400	Plate.99	GPR12	0.85	0.000301775266277002	pearson	1	Ttest_pvalue	Coefficient_of_eigenassay	SVD_pCMs_only2CTb	NoPrepr	SVD	15165	PRCT_no2-Tx18_T400	N	Kept components	PRCT
Drug	T400_RCT	PRCT_no2	Cell_line.Tx18_T400	Plate.99	GPR132	0.85	0.000942943727579241	pearson	1	Ttest_pvalue	Coefficient_of_eigenassay	SVD_pCMs_only2CTb	NoPrepr	SVD	14979	PRCT_no2-Tx18_T400	N	Kept components	PRCT
Drug	T400_RCT	PRCT_no2	Cell_line.Tx18_T400	Plate.99	GPR135	0.85	0.0317704453589321	pearson	1	Ttest_pvalue	Coefficient_of_eigenassay	SVD_pCMs_only2CTb	NoPrepr	SVD	10515	PRCT_no2-Tx18_T400	N	Kept components	PRCT
Drug	T400_RCT	PRCT_no2	Cell_line.Tx18_T400	Plate.99	GPR137	0.85	0.143417413634999	pearson	1	Ttest_pvalue	Coefficient_of_eigenassay	SVD_pCMs_only2CTb	NoPrepr	SVD	2479	PRCT_no2-Tx18_T400	N	Kept components	PRCT
Drug	T400_RCT	PRCT_no2	Cell_line.Tx18_T400	Plate.99	GPR137B	0.85	0.0725708879506576	pearson	1	Ttest_pvalue	Coefficient_of_eigenassay	SVD_pCMs_only2CTb	NoPrepr	SVD	6529	PRCT_no2-Tx18_T400	N	Kept components	PRCT
Drug	T400_RCT	PRCT_no2	Cell_line.Tx18_T400	Plate.99	GPR137C	0.85	-0.0738569649976246	pearson	1	Ttest_pvalue	Coefficient_of_eigenassay	SVD_pCMs_only2CTb	NoPrepr	SVD	6423	PRCT_no2-Tx18_T400	N	Kept components	PRCT
Drug	T400_RCT	PRCT_no2	Cell_line.Tx18_T400	Plate.99	GPR143	0.85	-0.00858262926038479	pearson	1	Ttest_pvalue	Coefficient_of_eigenassay	SVD_pCMs_only2CTb	NoPrepr	SVD	13551	PRCT_no2-Tx18_T400	N	Kept components	PRCT
Drug	T400_RCT	PRCT_no2	Cell_line.Tx18_T400	Plate.99	GPR146	0.85	0.162470599924352	pearson	1	Ttest_pvalue	Coefficient_of_eigenassay	SVD_pCMs_only2CTb	NoPrepr	SVD	1894	PRCT_no2-Tx18_T400	N	Kept components	PRCT
Drug	T400_RCT	PRCT_no2	Cell_line.Tx18_T400	Plate.99	GPR153	0.85	0.162625786245523	pearson	1	Ttest_pvalue	Coefficient_of_eigenassay	SVD_pCMs_only2CTb	NoPrepr	SVD	1888	PRCT_no2-Tx18_T400	N	Kept components	PRCT
Drug	T400_RCT	PRCT_no2	Cell_line.Tx18_T400	Plate.99	GPR155	0.85	-0.00141349327467775	pearson	1	Ttest_pvalue	Coefficient_of_eigenassay	SVD_pCMs_only2CTb	NoPrepr	SVD	14872	PRCT_no2-Tx18_T400	N	Kept components	PRCT
Drug	T400_RCT	PRCT_no2	Cell_line.Tx18_T400	Plate.99	GPR156	0.85	0.0454780245048404	pearson	1	Ttest_pvalue	Coefficient_of_eigenassay	SVD_pCMs_only2CTb	NoPrepr	SVD	9021	PRCT_no2-Tx18_T400	N	Kept components	PRCT
Drug	T400_RCT	PRCT_no2	Cell_line.Tx18_T400	Plate.99	GPR157	0.85	0.00605726715090893	pearson	1	Ttest_pvalue	Coefficient_of_eigenassay	SVD_pCMs_only2CTb	NoPrepr	SVD	14006	PRCT_no2-Tx18_T400	N	Kept components	PRCT
Drug	T400_RCT	PRCT_no2	Cell_line.Tx18_T400	Plate.99	GPR158	0.85	-0.324957144829168	pearson	1	Ttest_pvalue	Coefficient_of_eigenassay	SVD_pCMs_only2CTb	NoPrepr	SVD	220	PRCT_no2-Tx18_T400	N	Kept components	PRCT
Drug	T400_RCT	PRCT_no2	Cell_line.Tx18_T400	Plate.99	GPR160	0.85	0.0461345580954253	pearson	1	Ttest_pvalue	Coefficient_of_eigenassay	SVD_pCMs_only2CTb	NoPrepr	SVD	8947	PRCT_no2-Tx18_T400	N	Kept components	PRCT
Drug	T400_RCT	PRCT_no2	Cell_line.Tx18_T400	Plate.99	GPR161	0.85	-0.0201400471716828	pearson	1	Ttest_pvalue	Coefficient_of_eigenassay	SVD_pCMs_only2CTb	NoPrepr	SVD	11949	PRCT_no2-Tx18_T400	N	Kept components	PRCT
Drug	T400_RCT	PRCT_no2	Cell_line.Tx18_T400	Plate.99	GPR162	0.85	0.16959999744635	pearson	1	Ttest_pvalue	Coefficient_of_eigenassay	SVD_pCMs_only2CTb	NoPrepr	SVD	1691	PRCT_no2-Tx18_T400	N	Kept components	PRCT
Drug	T400_RCT	PRCT_no2	Cell_line.Tx18_T400	Plate.99	GPR17	0.85	0.090983527708901	pearson	1	Ttest_pvalue	Coefficient_of_eigenassay	SVD_pCMs_only2CTb	NoPrepr	SVD	5124	PRCT_no2-Tx18_T400	N	Kept components	PRCT
Drug	T400_RCT	PRCT_no2	Cell_line.Tx18_T400	Plate.99	GPR171	0.85	0.0263486022272933	pearson	1	Ttest_pvalue	Coefficient_of_eigenassay	SVD_pCMs_only2CTb	NoPrepr	SVD	11146	PRCT_no2-Tx18_T400	N	Kept components	PRCT
Drug	T400_RCT	PRCT_no2	Cell_line.Tx18_T400	Plate.99	GPR173	0.85	0.0119947841576335	pearson	1	Ttest_pvalue	Coefficient_of_eigenassay	SVD_pCMs_only2CTb	NoPrepr	SVD	12996	PRCT_no2-Tx18_T400	N	Kept components	PRCT
Drug	T400_RCT	PRCT_no2	Cell_line.Tx18_T400	Plate.99	GPR176	0.85	0.0797493991498951	pearson	1	Ttest_pvalue	Coefficient_of_eigenassay	SVD_pCMs_only2CTb	NoPrepr	SVD	5971	PRCT_no2-Tx18_T400	N	Kept components	PRCT
Drug	T400_RCT	PRCT_no2	Cell_line.Tx18_T400	Plate.99	GPR18	0.85	-0.0288341936592189	pearson	1	Ttest_pvalue	Coefficient_of_eigenassay	SVD_pCMs_only2CTb	NoPrepr	SVD	10828	PRCT_no2-Tx18_T400	N	Kept components	PRCT
Drug	T400_RCT	PRCT_no2	Cell_line.Tx18_T400	Plate.99	GPR180	0.85	-0.117232060092263	pearson	1	Ttest_pvalue	Coefficient_of_eigenassay	SVD_pCMs_only2CTb	NoPrepr	SVD	3566	PRCT_no2-Tx18_T400	N	Kept components	PRCT
Drug	T400_RCT	PRCT_no2	Cell_line.Tx18_T400	Plate.99	GPR182	0.85	0.0237782223284205	pearson	1	Ttest_pvalue	Coefficient_of_eigenassay	SVD_pCMs_only2CTb	NoPrepr	SVD	11471	PRCT_no2-Tx18_T400	N	Kept components	PRCT
Drug	T400_RCT	PRCT_no2	Cell_line.Tx18_T400	Plate.99	GPR183	0.85	0.00789230245316346	pearson	1	Ttest_pvalue	Coefficient_of_eigenassay	SVD_pCMs_only2CTb	NoPrepr	SVD	13685	PRCT_no2-Tx18_T400	N	Kept components	PRCT
Drug	T400_RCT	PRCT_no2	Cell_line.Tx18_T400	Plate.99	GPR19	0.85	-0.0112787785317534	pearson	1	Ttest_pvalue	Coefficient_of_eigenassay	SVD_pCMs_only2CTb	NoPrepr	SVD	13116	PRCT_no2-Tx18_T400	N	Kept components	PRCT
Drug	T400_RCT	PRCT_no2	Cell_line.Tx18_T400	Plate.99	GPR21	0.85	-0.225172387991662	pearson	1	Ttest_pvalue	Coefficient_of_eigenassay	SVD_pCMs_only2CTb	NoPrepr	SVD	744	PRCT_no2-Tx18_T400	N	Kept components	PRCT
Drug	T400_RCT	PRCT_no2	Cell_line.Tx18_T400	Plate.99	GPR22	0.85	-0.137350488566444	pearson	1	Ttest_pvalue	Coefficient_of_eigenassay	SVD_pCMs_only2CTb	NoPrepr	SVD	2680	PRCT_no2-Tx18_T400	N	Kept components	PRCT
Drug	T400_RCT	PRCT_no2	Cell_line.Tx18_T400	Plate.99	GPR26	0.85	0.0106705357372236	pearson	1	Ttest_pvalue	Coefficient_of_eigenassay	SVD_pCMs_only2CTb	NoPrepr	SVD	13208	PRCT_no2-Tx18_T400	N	Kept components	PRCT
Drug	T400_RCT	PRCT_no2	Cell_line.Tx18_T400	Plate.99	GPR27	0.85	0.000481014438847647	pearson	1	Ttest_pvalue	Coefficient_of_eigenassay	SVD_pCMs_only2CTb	NoPrepr	SVD	15112	PRCT_no2-Tx18_T400	N	Kept components	PRCT
Drug	T400_RCT	PRCT_no2	Cell_line.Tx18_T400	Plate.99	GPR3	0.85	-0.0321002034185841	pearson	1	Ttest_pvalue	Coefficient_of_eigenassay	SVD_pCMs_only2CTb	NoPrepr	SVD	10479	PRCT_no2-Tx18_T400	N	Kept components	PRCT
Drug	T400_RCT	PRCT_no2	Cell_line.Tx18_T400	Plate.99	GPR34	0.85	-0.210370021302752	pearson	1	Ttest_pvalue	Coefficient_of_eigenassay	SVD_pCMs_only2CTb	NoPrepr	SVD	933	PRCT_no2-Tx18_T400	N	Kept components	PRCT
Drug	T400_RCT	PRCT_no2	Cell_line.Tx18_T400	Plate.99	GPR35	0.85	0.124562673116494	pearson	1	Ttest_pvalue	Coefficient_of_eigenassay	SVD_pCMs_only2CTb	NoPrepr	SVD	3215	PRCT_no2-Tx18_T400	N	Kept components	PRCT
Drug	T400_RCT	PRCT_no2	Cell_line.Tx18_T400	Plate.99	GPR37	0.85	-0.143306442104159	pearson	1	Ttest_pvalue	Coefficient_of_eigenassay	SVD_pCMs_only2CTb	NoPrepr	SVD	2485	PRCT_no2-Tx18_T400	N	Kept components	PRCT
Drug	T400_RCT	PRCT_no2	Cell_line.Tx18_T400	Plate.99	GPR37L1	0.85	-0.0467115255081809	pearson	1	Ttest_pvalue	Coefficient_of_eigenassay	SVD_pCMs_only2CTb	NoPrepr	SVD	8883	PRCT_no2-Tx18_T400	N	Kept components	PRCT
Drug	T400_RCT	PRCT_no2	Cell_line.Tx18_T400	Plate.99	GPR39	0.85	-0.00446405921415896	pearson	1	Ttest_pvalue	Coefficient_of_eigenassay	SVD_pCMs_only2CTb	NoPrepr	SVD	14262	PRCT_no2-Tx18_T400	N	Kept components	PRCT
Drug	T400_RCT	PRCT_no2	Cell_line.Tx18_T400	Plate.99	GPR50	0.85	6.41013214703564e-05	pearson	1	Ttest_pvalue	Coefficient_of_eigenassay	SVD_pCMs_only2CTb	NoPrepr	SVD	15273	PRCT_no2-Tx18_T400	N	Kept components	PRCT
Drug	T400_RCT	PRCT_no2	Cell_line.Tx18_T400	Plate.99	GPR52	0.85	0.0186198283879834	pearson	1	Ttest_pvalue	Coefficient_of_eigenassay	SVD_pCMs_only2CTb	NoPrepr	SVD	12130	PRCT_no2-Tx18_T400	N	Kept components	PRCT
Drug	T400_RCT	PRCT_no2	Cell_line.Tx18_T400	Plate.99	GPR61	0.85	0.00472523177472719	pearson	1	Ttest_pvalue	Coefficient_of_eigenassay	SVD_pCMs_only2CTb	NoPrepr	SVD	14226	PRCT_no2-Tx18_T400	N	Kept components	PRCT
Drug	T400_RCT	PRCT_no2	Cell_line.Tx18_T400	Plate.99	GPR62	0.85	-0.00602635057275509	pearson	1	Ttest_pvalue	Coefficient_of_eigenassay	SVD_pCMs_only2CTb	NoPrepr	SVD	14014	PRCT_no2-Tx18_T400	N	Kept components	PRCT
Drug	T400_RCT	PRCT_no2	Cell_line.Tx18_T400	Plate.99	GPR63	0.85	0.00907782779835519	pearson	1	Ttest_pvalue	Coefficient_of_eigenassay	SVD_pCMs_only2CTb	NoPrepr	SVD	13448	PRCT_no2-Tx18_T400	N	Kept components	PRCT
Drug	T400_RCT	PRCT_no2	Cell_line.Tx18_T400	Plate.99	GPR68	0.85	-0.0299951941339944	pearson	1	Ttest_pvalue	Coefficient_of_eigenassay	SVD_pCMs_only2CTb	NoPrepr	SVD	10710	PRCT_no2-Tx18_T400	N	Kept components	PRCT
Drug	T400_RCT	PRCT_no2	Cell_line.Tx18_T400	Plate.99	GPR75	0.85	-0.342066390478421	pearson	1	Ttest_pvalue	Coefficient_of_eigenassay	SVD_pCMs_only2CTb	NoPrepr	SVD	183	PRCT_no2-Tx18_T400	N	Kept components	PRCT
Drug	T400_RCT	PRCT_no2	Cell_line.Tx18_T400	Plate.99	GPR82	0.85	-0.000472946416805599	pearson	1	Ttest_pvalue	Coefficient_of_eigenassay	SVD_pCMs_only2CTb	NoPrepr	SVD	15115	PRCT_no2-Tx18_T400	N	Kept components	PRCT
Drug	T400_RCT	PRCT_no2	Cell_line.Tx18_T400	Plate.99	GPR83	0.85	0.0349417126800292	pearson	1	Ttest_pvalue	Coefficient_of_eigenassay	SVD_pCMs_only2CTb	NoPrepr	SVD	10156	PRCT_no2-Tx18_T400	N	Kept components	PRCT
Drug	T400_RCT	PRCT_no2	Cell_line.Tx18_T400	Plate.99	GPR85	0.85	-0.0425997209352031	pearson	1	Ttest_pvalue	Coefficient_of_eigenassay	SVD_pCMs_only2CTb	NoPrepr	SVD	9308	PRCT_no2-Tx18_T400	N	Kept components	PRCT
Drug	T400_RCT	PRCT_no2	Cell_line.Tx18_T400	Plate.99	GPR87	0.85	0.0422616870120269	pearson	1	Ttest_pvalue	Coefficient_of_eigenassay	SVD_pCMs_only2CTb	NoPrepr	SVD	9355	PRCT_no2-Tx18_T400	N	Kept components	PRCT
Drug	T400_RCT	PRCT_no2	Cell_line.Tx18_T400	Plate.99	GPR89A	0.85	0.0796556303991225	pearson	1	Ttest_pvalue	Coefficient_of_eigenassay	SVD_pCMs_only2CTb	NoPrepr	SVD	5976	PRCT_no2-Tx18_T400	N	Kept components	PRCT
Drug	T400_RCT	PRCT_no2	Cell_line.Tx18_T400	Plate.99	GPR89B	0.85	-0.0297217719025376	pearson	1	Ttest_pvalue	Coefficient_of_eigenassay	SVD_pCMs_only2CTb	NoPrepr	SVD	10740	PRCT_no2-Tx18_T400	N	Kept components	PRCT
Drug	T400_RCT	PRCT_no2	Cell_line.Tx18_T400	Plate.99	GPRASP1	0.85	0.0449121026572357	pearson	1	Ttest_pvalue	Coefficient_of_eigenassay	SVD_pCMs_only2CTb	NoPrepr	SVD	9071	PRCT_no2-Tx18_T400	N	Kept components	PRCT
Drug	T400_RCT	PRCT_no2	Cell_line.Tx18_T400	Plate.99	GPRASP2	0.85	0.0566489452049357	pearson	1	Ttest_pvalue	Coefficient_of_eigenassay	SVD_pCMs_only2CTb	NoPrepr	SVD	7895	PRCT_no2-Tx18_T400	N	Kept components	PRCT
Drug	T400_RCT	PRCT_no2	Cell_line.Tx18_T400	Plate.99	GPRC5A	0.85	0.0669230681928291	pearson	1	Ttest_pvalue	Coefficient_of_eigenassay	SVD_pCMs_only2CTb	NoPrepr	SVD	6988	PRCT_no2-Tx18_T400	N	Kept components	PRCT
Drug	T400_RCT	PRCT_no2	Cell_line.Tx18_T400	Plate.99	GPRC5B	0.85	-0.0748624998207004	pearson	1	Ttest_pvalue	Coefficient_of_eigenassay	SVD_pCMs_only2CTb	NoPrepr	SVD	6331	PRCT_no2-Tx18_T400	N	Kept components	PRCT
Drug	T400_RCT	PRCT_no2	Cell_line.Tx18_T400	Plate.99	GPRC5C	0.85	0.112689688216953	pearson	1	Ttest_pvalue	Coefficient_of_eigenassay	SVD_pCMs_only2CTb	NoPrepr	SVD	3787	PRCT_no2-Tx18_T400	N	Kept components	PRCT
Drug	T400_RCT	PRCT_no2	Cell_line.Tx18_T400	Plate.99	GPRIN1	0.85	0.038630888465092	pearson	1	Ttest_pvalue	Coefficient_of_eigenassay	SVD_pCMs_only2CTb	NoPrepr	SVD	9746	PRCT_no2-Tx18_T400	N	Kept components	PRCT
Drug	T400_RCT	PRCT_no2	Cell_line.Tx18_T400	Plate.99	GPRIN2	0.85	0.153988042391102	pearson	1	Ttest_pvalue	Coefficient_of_eigenassay	SVD_pCMs_only2CTb	NoPrepr	SVD	2144	PRCT_no2-Tx18_T400	N	Kept components	PRCT
Drug	T400_RCT	PRCT_no2	Cell_line.Tx18_T400	Plate.99	GPRIN3	0.85	-0.0490281924308733	pearson	1	Ttest_pvalue	Coefficient_of_eigenassay	SVD_pCMs_only2CTb	NoPrepr	SVD	8633	PRCT_no2-Tx18_T400	N	Kept components	PRCT
Drug	T400_RCT	PRCT_no2	Cell_line.Tx18_T400	Plate.99	GPS1	0.85	0.101894649922163	pearson	1	Ttest_pvalue	Coefficient_of_eigenassay	SVD_pCMs_only2CTb	NoPrepr	SVD	4405	PRCT_no2-Tx18_T400	N	Kept components	PRCT
Drug	T400_RCT	PRCT_no2	Cell_line.Tx18_T400	Plate.99	GPS2	0.85	0.00502435187421019	pearson	1	Ttest_pvalue	Coefficient_of_eigenassay	SVD_pCMs_only2CTb	NoPrepr	SVD	14178	PRCT_no2-Tx18_T400	N	Kept components	PRCT
Drug	T400_RCT	PRCT_no2	Cell_line.Tx18_T400	Plate.99	GPSM1	0.85	0.165780345733855	pearson	1	Ttest_pvalue	Coefficient_of_eigenassay	SVD_pCMs_only2CTb	NoPrepr	SVD	1791	PRCT_no2-Tx18_T400	N	Kept components	PRCT
Drug	T400_RCT	PRCT_no2	Cell_line.Tx18_T400	Plate.99	GPSM2	0.85	-0.0424128107469933	pearson	1	Ttest_pvalue	Coefficient_of_eigenassay	SVD_pCMs_only2CTb	NoPrepr	SVD	9331	PRCT_no2-Tx18_T400	N	Kept components	PRCT
Drug	T400_RCT	PRCT_no2	Cell_line.Tx18_T400	Plate.99	GPT	0.85	0.149099188675432	pearson	1	Ttest_pvalue	Coefficient_of_eigenassay	SVD_pCMs_only2CTb	NoPrepr	SVD	2290	PRCT_no2-Tx18_T400	N	Kept components	PRCT
Drug	T400_RCT	PRCT_no2	Cell_line.Tx18_T400	Plate.99	GPT2	0.85	0.0614374229981479	pearson	1	Ttest_pvalue	Coefficient_of_eigenassay	SVD_pCMs_only2CTb	NoPrepr	SVD	7452	PRCT_no2-Tx18_T400	N	Kept components	PRCT
Drug	T400_RCT	PRCT_no2	Cell_line.Tx18_T400	Plate.99	GPX1	0.85	0.0133755025469585	pearson	1	Ttest_pvalue	Coefficient_of_eigenassay	SVD_pCMs_only2CTb	NoPrepr	SVD	12814	PRCT_no2-Tx18_T400	N	Kept components	PRCT
Drug	T400_RCT	PRCT_no2	Cell_line.Tx18_T400	Plate.99	GPX2	0.85	0.0178559865509536	pearson	1	Ttest_pvalue	Coefficient_of_eigenassay	SVD_pCMs_only2CTb	NoPrepr	SVD	12225	PRCT_no2-Tx18_T400	N	Kept components	PRCT
Drug	T400_RCT	PRCT_no2	Cell_line.Tx18_T400	Plate.99	GPX3	0.85	0.115551011438711	pearson	1	Ttest_pvalue	Coefficient_of_eigenassay	SVD_pCMs_only2CTb	NoPrepr	SVD	3659	PRCT_no2-Tx18_T400	N	Kept components	PRCT
Drug	T400_RCT	PRCT_no2	Cell_line.Tx18_T400	Plate.99	GPX4	0.85	0.0391438998735014	pearson	1	Ttest_pvalue	Coefficient_of_eigenassay	SVD_pCMs_only2CTb	NoPrepr	SVD	9687	PRCT_no2-Tx18_T400	N	Kept components	PRCT
Drug	T400_RCT	PRCT_no2	Cell_line.Tx18_T400	Plate.99	GPX7	0.85	0.00316115262548616	pearson	1	Ttest_pvalue	Coefficient_of_eigenassay	SVD_pCMs_only2CTb	NoPrepr	SVD	14496	PRCT_no2-Tx18_T400	N	Kept components	PRCT
Drug	T400_RCT	PRCT_no2	Cell_line.Tx18_T400	Plate.99	GPX8	0.85	-0.0569536058833145	pearson	1	Ttest_pvalue	Coefficient_of_eigenassay	SVD_pCMs_only2CTb	NoPrepr	SVD	7857	PRCT_no2-Tx18_T400	N	Kept components	PRCT
Drug	T400_RCT	PRCT_no2	Cell_line.Tx18_T400	Plate.99	GRAMD1A	0.85	0.144224225320198	pearson	1	Ttest_pvalue	Coefficient_of_eigenassay	SVD_pCMs_only2CTb	NoPrepr	SVD	2459	PRCT_no2-Tx18_T400	N	Kept components	PRCT
Drug	T400_RCT	PRCT_no2	Cell_line.Tx18_T400	Plate.99	GRAMD1B	0.85	0.0902132527621409	pearson	1	Ttest_pvalue	Coefficient_of_eigenassay	SVD_pCMs_only2CTb	NoPrepr	SVD	5184	PRCT_no2-Tx18_T400	N	Kept components	PRCT
Drug	T400_RCT	PRCT_no2	Cell_line.Tx18_T400	Plate.99	GRAMD1C	0.85	0.0328879743935017	pearson	1	Ttest_pvalue	Coefficient_of_eigenassay	SVD_pCMs_only2CTb	NoPrepr	SVD	10387	PRCT_no2-Tx18_T400	N	Kept components	PRCT
Drug	T400_RCT	PRCT_no2	Cell_line.Tx18_T400	Plate.99	GRAMD2A	0.85	0.0172712367087586	pearson	1	Ttest_pvalue	Coefficient_of_eigenassay	SVD_pCMs_only2CTb	NoPrepr	SVD	12307	PRCT_no2-Tx18_T400	N	Kept components	PRCT
Drug	T400_RCT	PRCT_no2	Cell_line.Tx18_T400	Plate.99	GRAMD2B	0.85	0.0344312882819501	pearson	1	Ttest_pvalue	Coefficient_of_eigenassay	SVD_pCMs_only2CTb	NoPrepr	SVD	10209	PRCT_no2-Tx18_T400	N	Kept components	PRCT
Drug	T400_RCT	PRCT_no2	Cell_line.Tx18_T400	Plate.99	GRAMD4	0.85	0.0646309252282044	pearson	1	Ttest_pvalue	Coefficient_of_eigenassay	SVD_pCMs_only2CTb	NoPrepr	SVD	7179	PRCT_no2-Tx18_T400	N	Kept components	PRCT
Drug	T400_RCT	PRCT_no2	Cell_line.Tx18_T400	Plate.99	GRAP	0.85	7.22450556453514e-05	pearson	1	Ttest_pvalue	Coefficient_of_eigenassay	SVD_pCMs_only2CTb	NoPrepr	SVD	15266	PRCT_no2-Tx18_T400	N	Kept components	PRCT
Drug	T400_RCT	PRCT_no2	Cell_line.Tx18_T400	Plate.99	GRAP2	0.85	-0.00420723836928468	pearson	1	Ttest_pvalue	Coefficient_of_eigenassay	SVD_pCMs_only2CTb	NoPrepr	SVD	14305	PRCT_no2-Tx18_T400	N	Kept components	PRCT
Drug	T400_RCT	PRCT_no2	Cell_line.Tx18_T400	Plate.99	GRASP	0.85	0.153340221130473	pearson	1	Ttest_pvalue	Coefficient_of_eigenassay	SVD_pCMs_only2CTb	NoPrepr	SVD	2161	PRCT_no2-Tx18_T400	N	Kept components	PRCT
Drug	T400_RCT	PRCT_no2	Cell_line.Tx18_T400	Plate.99	GRB10	0.85	-0.001058448837217	pearson	1	Ttest_pvalue	Coefficient_of_eigenassay	SVD_pCMs_only2CTb	NoPrepr	SVD	14955	PRCT_no2-Tx18_T400	N	Kept components	PRCT
Drug	T400_RCT	PRCT_no2	Cell_line.Tx18_T400	Plate.99	GRB14	0.85	0.0638809996635717	pearson	1	Ttest_pvalue	Coefficient_of_eigenassay	SVD_pCMs_only2CTb	NoPrepr	SVD	7240	PRCT_no2-Tx18_T400	N	Kept components	PRCT
Drug	T400_RCT	PRCT_no2	Cell_line.Tx18_T400	Plate.99	GRB2	0.85	-0.00195149584720832	pearson	1	Ttest_pvalue	Coefficient_of_eigenassay	SVD_pCMs_only2CTb	NoPrepr	SVD	14728	PRCT_no2-Tx18_T400	N	Kept components	PRCT
Drug	T400_RCT	PRCT_no2	Cell_line.Tx18_T400	Plate.99	GRB7	0.85	0.184792563522616	pearson	1	Ttest_pvalue	Coefficient_of_eigenassay	SVD_pCMs_only2CTb	NoPrepr	SVD	1370	PRCT_no2-Tx18_T400	N	Kept components	PRCT
Drug	T400_RCT	PRCT_no2	Cell_line.Tx18_T400	Plate.99	GREB1	0.85	-0.00335354042628224	pearson	1	Ttest_pvalue	Coefficient_of_eigenassay	SVD_pCMs_only2CTb	NoPrepr	SVD	14462	PRCT_no2-Tx18_T400	N	Kept components	PRCT
Drug	T400_RCT	PRCT_no2	Cell_line.Tx18_T400	Plate.99	GREB1L	0.85	0.0289146305189461	pearson	1	Ttest_pvalue	Coefficient_of_eigenassay	SVD_pCMs_only2CTb	NoPrepr	SVD	10818	PRCT_no2-Tx18_T400	N	Kept components	PRCT
Drug	T400_RCT	PRCT_no2	Cell_line.Tx18_T400	Plate.99	GREM2	0.85	0.0358664294968271	pearson	1	Ttest_pvalue	Coefficient_of_eigenassay	SVD_pCMs_only2CTb	NoPrepr	SVD	10065	PRCT_no2-Tx18_T400	N	Kept components	PRCT
Drug	T400_RCT	PRCT_no2	Cell_line.Tx18_T400	Plate.99	GRHL1	0.85	-0.139055289700729	pearson	1	Ttest_pvalue	Coefficient_of_eigenassay	SVD_pCMs_only2CTb	NoPrepr	SVD	2623	PRCT_no2-Tx18_T400	N	Kept components	PRCT
Drug	T400_RCT	PRCT_no2	Cell_line.Tx18_T400	Plate.99	GRHL2	0.85	0.0212625305262075	pearson	1	Ttest_pvalue	Coefficient_of_eigenassay	SVD_pCMs_only2CTb	NoPrepr	SVD	11783	PRCT_no2-Tx18_T400	N	Kept components	PRCT
Drug	T400_RCT	PRCT_no2	Cell_line.Tx18_T400	Plate.99	GRHL3	0.85	-9.6958398095374e-05	pearson	1	Ttest_pvalue	Coefficient_of_eigenassay	SVD_pCMs_only2CTb	NoPrepr	SVD	15252	PRCT_no2-Tx18_T400	N	Kept components	PRCT
Drug	T400_RCT	PRCT_no2	Cell_line.Tx18_T400	Plate.99	GRHPR	0.85	0.0098769920078335	pearson	1	Ttest_pvalue	Coefficient_of_eigenassay	SVD_pCMs_only2CTb	NoPrepr	SVD	13330	PRCT_no2-Tx18_T400	N	Kept components	PRCT
Drug	T400_RCT	PRCT_no2	Cell_line.Tx18_T400	Plate.99	GRIA1	0.85	0.0740489313597498	pearson	1	Ttest_pvalue	Coefficient_of_eigenassay	SVD_pCMs_only2CTb	NoPrepr	SVD	6406	PRCT_no2-Tx18_T400	N	Kept components	PRCT
Drug	T400_RCT	PRCT_no2	Cell_line.Tx18_T400	Plate.99	GRIA2	0.85	-0.150123713140881	pearson	1	Ttest_pvalue	Coefficient_of_eigenassay	SVD_pCMs_only2CTb	NoPrepr	SVD	2258	PRCT_no2-Tx18_T400	N	Kept components	PRCT
Drug	T400_RCT	PRCT_no2	Cell_line.Tx18_T400	Plate.99	GRIA3	0.85	0.0517459063373855	pearson	1	Ttest_pvalue	Coefficient_of_eigenassay	SVD_pCMs_only2CTb	NoPrepr	SVD	8358	PRCT_no2-Tx18_T400	N	Kept components	PRCT
Drug	T400_RCT	PRCT_no2	Cell_line.Tx18_T400	Plate.99	GRIA4	0.85	-0.130759243024674	pearson	1	Ttest_pvalue	Coefficient_of_eigenassay	SVD_pCMs_only2CTb	NoPrepr	SVD	2946	PRCT_no2-Tx18_T400	N	Kept components	PRCT
Drug	T400_RCT	PRCT_no2	Cell_line.Tx18_T400	Plate.99	GRID1	0.85	-0.0947952719288701	pearson	1	Ttest_pvalue	Coefficient_of_eigenassay	SVD_pCMs_only2CTb	NoPrepr	SVD	4862	PRCT_no2-Tx18_T400	N	Kept components	PRCT
Drug	T400_RCT	PRCT_no2	Cell_line.Tx18_T400	Plate.99	GRID2	0.85	0.0592342867544941	pearson	1	Ttest_pvalue	Coefficient_of_eigenassay	SVD_pCMs_only2CTb	NoPrepr	SVD	7651	PRCT_no2-Tx18_T400	N	Kept components	PRCT
Drug	T400_RCT	PRCT_no2	Cell_line.Tx18_T400	Plate.99	GRID2IP	0.85	-0.00487360062374717	pearson	1	Ttest_pvalue	Coefficient_of_eigenassay	SVD_pCMs_only2CTb	NoPrepr	SVD	14197	PRCT_no2-Tx18_T400	N	Kept components	PRCT
Drug	T400_RCT	PRCT_no2	Cell_line.Tx18_T400	Plate.99	GRIFIN	0.85	0.00548936870070368	pearson	1	Ttest_pvalue	Coefficient_of_eigenassay	SVD_pCMs_only2CTb	NoPrepr	SVD	14105	PRCT_no2-Tx18_T400	N	Kept components	PRCT
Drug	T400_RCT	PRCT_no2	Cell_line.Tx18_T400	Plate.99	GRIK1	0.85	0.0332966435862831	pearson	1	Ttest_pvalue	Coefficient_of_eigenassay	SVD_pCMs_only2CTb	NoPrepr	SVD	10333	PRCT_no2-Tx18_T400	N	Kept components	PRCT
Drug	T400_RCT	PRCT_no2	Cell_line.Tx18_T400	Plate.99	GRIK2	0.85	-0.283988976252947	pearson	1	Ttest_pvalue	Coefficient_of_eigenassay	SVD_pCMs_only2CTb	NoPrepr	SVD	339	PRCT_no2-Tx18_T400	N	Kept components	PRCT
Drug	T400_RCT	PRCT_no2	Cell_line.Tx18_T400	Plate.99	GRIK3	0.85	-0.0104123324621098	pearson	1	Ttest_pvalue	Coefficient_of_eigenassay	SVD_pCMs_only2CTb	NoPrepr	SVD	13246	PRCT_no2-Tx18_T400	N	Kept components	PRCT
Drug	T400_RCT	PRCT_no2	Cell_line.Tx18_T400	Plate.99	GRIK4	0.85	0.0855956880497137	pearson	1	Ttest_pvalue	Coefficient_of_eigenassay	SVD_pCMs_only2CTb	NoPrepr	SVD	5535	PRCT_no2-Tx18_T400	N	Kept components	PRCT
Drug	T400_RCT	PRCT_no2	Cell_line.Tx18_T400	Plate.99	GRIK5	0.85	0.213423915554121	pearson	1	Ttest_pvalue	Coefficient_of_eigenassay	SVD_pCMs_only2CTb	NoPrepr	SVD	893	PRCT_no2-Tx18_T400	N	Kept components	PRCT
Drug	T400_RCT	PRCT_no2	Cell_line.Tx18_T400	Plate.99	GRIN1	0.85	0.0548051202418766	pearson	1	Ttest_pvalue	Coefficient_of_eigenassay	SVD_pCMs_only2CTb	NoPrepr	SVD	8041	PRCT_no2-Tx18_T400	N	Kept components	PRCT
Drug	T400_RCT	PRCT_no2	Cell_line.Tx18_T400	Plate.99	GRIN2A	0.85	-0.0228672175002605	pearson	1	Ttest_pvalue	Coefficient_of_eigenassay	SVD_pCMs_only2CTb	NoPrepr	SVD	11598	PRCT_no2-Tx18_T400	N	Kept components	PRCT
Drug	T400_RCT	PRCT_no2	Cell_line.Tx18_T400	Plate.99	GRIN2B	0.85	-0.0536183362615056	pearson	1	Ttest_pvalue	Coefficient_of_eigenassay	SVD_pCMs_only2CTb	NoPrepr	SVD	8159	PRCT_no2-Tx18_T400	N	Kept components	PRCT
Drug	T400_RCT	PRCT_no2	Cell_line.Tx18_T400	Plate.99	GRIN2C	0.85	-0.0337533545085568	pearson	1	Ttest_pvalue	Coefficient_of_eigenassay	SVD_pCMs_only2CTb	NoPrepr	SVD	10288	PRCT_no2-Tx18_T400	N	Kept components	PRCT
Drug	T400_RCT	PRCT_no2	Cell_line.Tx18_T400	Plate.99	GRIN2D	0.85	0.126206526796039	pearson	1	Ttest_pvalue	Coefficient_of_eigenassay	SVD_pCMs_only2CTb	NoPrepr	SVD	3146	PRCT_no2-Tx18_T400	N	Kept components	PRCT
Drug	T400_RCT	PRCT_no2	Cell_line.Tx18_T400	Plate.99	GRIN3A	0.85	0.0491210452750702	pearson	1	Ttest_pvalue	Coefficient_of_eigenassay	SVD_pCMs_only2CTb	NoPrepr	SVD	8623	PRCT_no2-Tx18_T400	N	Kept components	PRCT
Drug	T400_RCT	PRCT_no2	Cell_line.Tx18_T400	Plate.99	GRIN3B	0.85	0.194434951787885	pearson	1	Ttest_pvalue	Coefficient_of_eigenassay	SVD_pCMs_only2CTb	NoPrepr	SVD	1183	PRCT_no2-Tx18_T400	N	Kept components	PRCT
Drug	T400_RCT	PRCT_no2	Cell_line.Tx18_T400	Plate.99	GRINA	0.85	0.174162707778003	pearson	1	Ttest_pvalue	Coefficient_of_eigenassay	SVD_pCMs_only2CTb	NoPrepr	SVD	1596	PRCT_no2-Tx18_T400	N	Kept components	PRCT
Drug	T400_RCT	PRCT_no2	Cell_line.Tx18_T400	Plate.99	GRIP1	0.85	0.0870264506162204	pearson	1	Ttest_pvalue	Coefficient_of_eigenassay	SVD_pCMs_only2CTb	NoPrepr	SVD	5420	PRCT_no2-Tx18_T400	N	Kept components	PRCT
Drug	T400_RCT	PRCT_no2	Cell_line.Tx18_T400	Plate.99	GRIP2	0.85	0.0430569224750304	pearson	1	Ttest_pvalue	Coefficient_of_eigenassay	SVD_pCMs_only2CTb	NoPrepr	SVD	9256	PRCT_no2-Tx18_T400	N	Kept components	PRCT
Drug	T400_RCT	PRCT_no2	Cell_line.Tx18_T400	Plate.99	GRIPAP1	0.85	-0.00842485812677182	pearson	1	Ttest_pvalue	Coefficient_of_eigenassay	SVD_pCMs_only2CTb	NoPrepr	SVD	13581	PRCT_no2-Tx18_T400	N	Kept components	PRCT
Drug	T400_RCT	PRCT_no2	Cell_line.Tx18_T400	Plate.99	GRK1	0.85	0.0240231195035024	pearson	1	Ttest_pvalue	Coefficient_of_eigenassay	SVD_pCMs_only2CTb	NoPrepr	SVD	11440	PRCT_no2-Tx18_T400	N	Kept components	PRCT
Drug	T400_RCT	PRCT_no2	Cell_line.Tx18_T400	Plate.99	GRK2	0.85	0.107263363443419	pearson	1	Ttest_pvalue	Coefficient_of_eigenassay	SVD_pCMs_only2CTb	NoPrepr	SVD	4094	PRCT_no2-Tx18_T400	N	Kept components	PRCT
Drug	T400_RCT	PRCT_no2	Cell_line.Tx18_T400	Plate.99	GRK3	0.85	-0.11822259980543	pearson	1	Ttest_pvalue	Coefficient_of_eigenassay	SVD_pCMs_only2CTb	NoPrepr	SVD	3521	PRCT_no2-Tx18_T400	N	Kept components	PRCT
Drug	T400_RCT	PRCT_no2	Cell_line.Tx18_T400	Plate.99	GRK4	0.85	0.0358101674904526	pearson	1	Ttest_pvalue	Coefficient_of_eigenassay	SVD_pCMs_only2CTb	NoPrepr	SVD	10073	PRCT_no2-Tx18_T400	N	Kept components	PRCT
Drug	T400_RCT	PRCT_no2	Cell_line.Tx18_T400	Plate.99	GRK5	0.85	-0.176348486503664	pearson	1	Ttest_pvalue	Coefficient_of_eigenassay	SVD_pCMs_only2CTb	NoPrepr	SVD	1551	PRCT_no2-Tx18_T400	N	Kept components	PRCT
Drug	T400_RCT	PRCT_no2	Cell_line.Tx18_T400	Plate.99	GRK6	0.85	0.039163549415271	pearson	1	Ttest_pvalue	Coefficient_of_eigenassay	SVD_pCMs_only2CTb	NoPrepr	SVD	9686	PRCT_no2-Tx18_T400	N	Kept components	PRCT
Drug	T400_RCT	PRCT_no2	Cell_line.Tx18_T400	Plate.99	GRK7	0.85	-0.00330214217256865	pearson	1	Ttest_pvalue	Coefficient_of_eigenassay	SVD_pCMs_only2CTb	NoPrepr	SVD	14474	PRCT_no2-Tx18_T400	N	Kept components	PRCT
Drug	T400_RCT	PRCT_no2	Cell_line.Tx18_T400	Plate.99	GRM1	0.85	-0.0250215781258188	pearson	1	Ttest_pvalue	Coefficient_of_eigenassay	SVD_pCMs_only2CTb	NoPrepr	SVD	11319	PRCT_no2-Tx18_T400	N	Kept components	PRCT
Drug	T400_RCT	PRCT_no2	Cell_line.Tx18_T400	Plate.99	GRM2	0.85	0.0198060348334541	pearson	1	Ttest_pvalue	Coefficient_of_eigenassay	SVD_pCMs_only2CTb	NoPrepr	SVD	11991	PRCT_no2-Tx18_T400	N	Kept components	PRCT
Drug	T400_RCT	PRCT_no2	Cell_line.Tx18_T400	Plate.99	GRM3	0.85	-0.0540962726997423	pearson	1	Ttest_pvalue	Coefficient_of_eigenassay	SVD_pCMs_only2CTb	NoPrepr	SVD	8116	PRCT_no2-Tx18_T400	N	Kept components	PRCT
Drug	T400_RCT	PRCT_no2	Cell_line.Tx18_T400	Plate.99	GRM4	0.85	-0.000127531963088919	pearson	1	Ttest_pvalue	Coefficient_of_eigenassay	SVD_pCMs_only2CTb	NoPrepr	SVD	15237	PRCT_no2-Tx18_T400	N	Kept components	PRCT
Drug	T400_RCT	PRCT_no2	Cell_line.Tx18_T400	Plate.99	GRM6	0.85	0.0224226498254652	pearson	1	Ttest_pvalue	Coefficient_of_eigenassay	SVD_pCMs_only2CTb	NoPrepr	SVD	11640	PRCT_no2-Tx18_T400	N	Kept components	PRCT
Drug	T400_RCT	PRCT_no2	Cell_line.Tx18_T400	Plate.99	GRM8	0.85	0.000742273089057437	pearson	1	Ttest_pvalue	Coefficient_of_eigenassay	SVD_pCMs_only2CTb	NoPrepr	SVD	15038	PRCT_no2-Tx18_T400	N	Kept components	PRCT
Drug	T400_RCT	PRCT_no2	Cell_line.Tx18_T400	Plate.99	GRN	0.85	0.0796833646945748	pearson	1	Ttest_pvalue	Coefficient_of_eigenassay	SVD_pCMs_only2CTb	NoPrepr	SVD	5974	PRCT_no2-Tx18_T400	N	Kept components	PRCT
Drug	T400_RCT	PRCT_no2	Cell_line.Tx18_T400	Plate.99	GRPEL1	0.85	-0.0947230992304402	pearson	1	Ttest_pvalue	Coefficient_of_eigenassay	SVD_pCMs_only2CTb	NoPrepr	SVD	4868	PRCT_no2-Tx18_T400	N	Kept components	PRCT
Drug	T400_RCT	PRCT_no2	Cell_line.Tx18_T400	Plate.99	GRPEL2	0.85	-0.00790962112486058	pearson	1	Ttest_pvalue	Coefficient_of_eigenassay	SVD_pCMs_only2CTb	NoPrepr	SVD	13682	PRCT_no2-Tx18_T400	N	Kept components	PRCT
Drug	T400_RCT	PRCT_no2	Cell_line.Tx18_T400	Plate.99	GRSF1	0.85	-0.0600683659179255	pearson	1	Ttest_pvalue	Coefficient_of_eigenassay	SVD_pCMs_only2CTb	NoPrepr	SVD	7575	PRCT_no2-Tx18_T400	N	Kept components	PRCT
Drug	T400_RCT	PRCT_no2	Cell_line.Tx18_T400	Plate.99	GRTP1	0.85	-0.0259444845136368	pearson	1	Ttest_pvalue	Coefficient_of_eigenassay	SVD_pCMs_only2CTb	NoPrepr	SVD	11191	PRCT_no2-Tx18_T400	N	Kept components	PRCT
Drug	T400_RCT	PRCT_no2	Cell_line.Tx18_T400	Plate.99	GRWD1	0.85	0.108848096111856	pearson	1	Ttest_pvalue	Coefficient_of_eigenassay	SVD_pCMs_only2CTb	NoPrepr	SVD	3988	PRCT_no2-Tx18_T400	N	Kept components	PRCT
Drug	T400_RCT	PRCT_no2	Cell_line.Tx18_T400	Plate.99	GSAP	0.85	-0.0769097231945025	pearson	1	Ttest_pvalue	Coefficient_of_eigenassay	SVD_pCMs_only2CTb	NoPrepr	SVD	6174	PRCT_no2-Tx18_T400	N	Kept components	PRCT
Drug	T400_RCT	PRCT_no2	Cell_line.Tx18_T400	Plate.99	GSDMB	0.85	-0.0567804370300202	pearson	1	Ttest_pvalue	Coefficient_of_eigenassay	SVD_pCMs_only2CTb	NoPrepr	SVD	7877	PRCT_no2-Tx18_T400	N	Kept components	PRCT
Drug	T400_RCT	PRCT_no2	Cell_line.Tx18_T400	Plate.99	GSDME	0.85	0.0497452533710252	pearson	1	Ttest_pvalue	Coefficient_of_eigenassay	SVD_pCMs_only2CTb	NoPrepr	SVD	8559	PRCT_no2-Tx18_T400	N	Kept components	PRCT
Drug	T400_RCT	PRCT_no2	Cell_line.Tx18_T400	Plate.99	GSE1	0.85	-0.063645618756814	pearson	1	Ttest_pvalue	Coefficient_of_eigenassay	SVD_pCMs_only2CTb	NoPrepr	SVD	7263	PRCT_no2-Tx18_T400	N	Kept components	PRCT
Drug	T400_RCT	PRCT_no2	Cell_line.Tx18_T400	Plate.99	GSG1	0.85	-0.216015093735377	pearson	1	Ttest_pvalue	Coefficient_of_eigenassay	SVD_pCMs_only2CTb	NoPrepr	SVD	855	PRCT_no2-Tx18_T400	N	Kept components	PRCT
Drug	T400_RCT	PRCT_no2	Cell_line.Tx18_T400	Plate.99	GSG1L	0.85	-0.0180396260944838	pearson	1	Ttest_pvalue	Coefficient_of_eigenassay	SVD_pCMs_only2CTb	NoPrepr	SVD	12193	PRCT_no2-Tx18_T400	N	Kept components	PRCT
Drug	T400_RCT	PRCT_no2	Cell_line.Tx18_T400	Plate.99	GSK3A	0.85	0.0310194091074737	pearson	1	Ttest_pvalue	Coefficient_of_eigenassay	SVD_pCMs_only2CTb	NoPrepr	SVD	10601	PRCT_no2-Tx18_T400	N	Kept components	PRCT
Drug	T400_RCT	PRCT_no2	Cell_line.Tx18_T400	Plate.99	GSK3B	0.85	-0.0356042579794695	pearson	1	Ttest_pvalue	Coefficient_of_eigenassay	SVD_pCMs_only2CTb	NoPrepr	SVD	10097	PRCT_no2-Tx18_T400	N	Kept components	PRCT
Drug	T400_RCT	PRCT_no2	Cell_line.Tx18_T400	Plate.99	GSKIP	0.85	-0.0809970203426362	pearson	1	Ttest_pvalue	Coefficient_of_eigenassay	SVD_pCMs_only2CTb	NoPrepr	SVD	5870	PRCT_no2-Tx18_T400	N	Kept components	PRCT
Drug	T400_RCT	PRCT_no2	Cell_line.Tx18_T400	Plate.99	GSN	0.85	-0.0612409137167581	pearson	1	Ttest_pvalue	Coefficient_of_eigenassay	SVD_pCMs_only2CTb	NoPrepr	SVD	7466	PRCT_no2-Tx18_T400	N	Kept components	PRCT
Drug	T400_RCT	PRCT_no2	Cell_line.Tx18_T400	Plate.99	GSPT1	0.85	-0.172546730172571	pearson	1	Ttest_pvalue	Coefficient_of_eigenassay	SVD_pCMs_only2CTb	NoPrepr	SVD	1630	PRCT_no2-Tx18_T400	N	Kept components	PRCT
Drug	T400_RCT	PRCT_no2	Cell_line.Tx18_T400	Plate.99	GSPT2	0.85	-0.0279195017386693	pearson	1	Ttest_pvalue	Coefficient_of_eigenassay	SVD_pCMs_only2CTb	NoPrepr	SVD	10931	PRCT_no2-Tx18_T400	N	Kept components	PRCT
Drug	T400_RCT	PRCT_no2	Cell_line.Tx18_T400	Plate.99	GSR	0.85	-0.0175333946782415	pearson	1	Ttest_pvalue	Coefficient_of_eigenassay	SVD_pCMs_only2CTb	NoPrepr	SVD	12264	PRCT_no2-Tx18_T400	N	Kept components	PRCT
Drug	T400_RCT	PRCT_no2	Cell_line.Tx18_T400	Plate.99	GSS	0.85	0.0159077051981144	pearson	1	Ttest_pvalue	Coefficient_of_eigenassay	SVD_pCMs_only2CTb	NoPrepr	SVD	12469	PRCT_no2-Tx18_T400	N	Kept components	PRCT
Drug	T400_RCT	PRCT_no2	Cell_line.Tx18_T400	Plate.99	GSTA4	0.85	0.0169096491265593	pearson	1	Ttest_pvalue	Coefficient_of_eigenassay	SVD_pCMs_only2CTb	NoPrepr	SVD	12351	PRCT_no2-Tx18_T400	N	Kept components	PRCT
Drug	T400_RCT	PRCT_no2	Cell_line.Tx18_T400	Plate.99	GSTCD	0.85	-0.00708341489330723	pearson	1	Ttest_pvalue	Coefficient_of_eigenassay	SVD_pCMs_only2CTb	NoPrepr	SVD	13823	PRCT_no2-Tx18_T400	N	Kept components	PRCT
Drug	T400_RCT	PRCT_no2	Cell_line.Tx18_T400	Plate.99	GSTK1	0.85	0.0412884185790273	pearson	1	Ttest_pvalue	Coefficient_of_eigenassay	SVD_pCMs_only2CTb	NoPrepr	SVD	9470	PRCT_no2-Tx18_T400	N	Kept components	PRCT
Drug	T400_RCT	PRCT_no2	Cell_line.Tx18_T400	Plate.99	GSTM1	0.85	-0.0270769060112561	pearson	1	Ttest_pvalue	Coefficient_of_eigenassay	SVD_pCMs_only2CTb	NoPrepr	SVD	11041	PRCT_no2-Tx18_T400	N	Kept components	PRCT
Drug	T400_RCT	PRCT_no2	Cell_line.Tx18_T400	Plate.99	GSTM2	0.85	0.0232501684448373	pearson	1	Ttest_pvalue	Coefficient_of_eigenassay	SVD_pCMs_only2CTb	NoPrepr	SVD	11545	PRCT_no2-Tx18_T400	N	Kept components	PRCT
Drug	T400_RCT	PRCT_no2	Cell_line.Tx18_T400	Plate.99	GSTM3	0.85	-0.0813807809920606	pearson	1	Ttest_pvalue	Coefficient_of_eigenassay	SVD_pCMs_only2CTb	NoPrepr	SVD	5846	PRCT_no2-Tx18_T400	N	Kept components	PRCT
Drug	T400_RCT	PRCT_no2	Cell_line.Tx18_T400	Plate.99	GSTM4	0.85	-0.0933175309190157	pearson	1	Ttest_pvalue	Coefficient_of_eigenassay	SVD_pCMs_only2CTb	NoPrepr	SVD	4955	PRCT_no2-Tx18_T400	N	Kept components	PRCT
Drug	T400_RCT	PRCT_no2	Cell_line.Tx18_T400	Plate.99	GSTO1	0.85	-0.0495885029146121	pearson	1	Ttest_pvalue	Coefficient_of_eigenassay	SVD_pCMs_only2CTb	NoPrepr	SVD	8569	PRCT_no2-Tx18_T400	N	Kept components	PRCT
Drug	T400_RCT	PRCT_no2	Cell_line.Tx18_T400	Plate.99	GSTO2	0.85	0.0569223299343382	pearson	1	Ttest_pvalue	Coefficient_of_eigenassay	SVD_pCMs_only2CTb	NoPrepr	SVD	7861	PRCT_no2-Tx18_T400	N	Kept components	PRCT
Drug	T400_RCT	PRCT_no2	Cell_line.Tx18_T400	Plate.99	GSTP1	0.85	0.0828493931250706	pearson	1	Ttest_pvalue	Coefficient_of_eigenassay	SVD_pCMs_only2CTb	NoPrepr	SVD	5732	PRCT_no2-Tx18_T400	N	Kept components	PRCT
Drug	T400_RCT	PRCT_no2	Cell_line.Tx18_T400	Plate.99	GSTT1	0.85	-0.1673281998094	pearson	1	Ttest_pvalue	Coefficient_of_eigenassay	SVD_pCMs_only2CTb	NoPrepr	SVD	1752	PRCT_no2-Tx18_T400	N	Kept components	PRCT
Drug	T400_RCT	PRCT_no2	Cell_line.Tx18_T400	Plate.99	GSTZ1	0.85	0.0321805935045434	pearson	1	Ttest_pvalue	Coefficient_of_eigenassay	SVD_pCMs_only2CTb	NoPrepr	SVD	10470	PRCT_no2-Tx18_T400	N	Kept components	PRCT
Drug	T400_RCT	PRCT_no2	Cell_line.Tx18_T400	Plate.99	GTDC1	0.85	0.0254152949323504	pearson	1	Ttest_pvalue	Coefficient_of_eigenassay	SVD_pCMs_only2CTb	NoPrepr	SVD	11268	PRCT_no2-Tx18_T400	N	Kept components	PRCT
Drug	T400_RCT	PRCT_no2	Cell_line.Tx18_T400	Plate.99	GTF2A1	0.85	-0.02546392212098	pearson	1	Ttest_pvalue	Coefficient_of_eigenassay	SVD_pCMs_only2CTb	NoPrepr	SVD	11253	PRCT_no2-Tx18_T400	N	Kept components	PRCT
Drug	T400_RCT	PRCT_no2	Cell_line.Tx18_T400	Plate.99	GTF2A2	0.85	-0.237411284800501	pearson	1	Ttest_pvalue	Coefficient_of_eigenassay	SVD_pCMs_only2CTb	NoPrepr	SVD	623	PRCT_no2-Tx18_T400	N	Kept components	PRCT
Drug	T400_RCT	PRCT_no2	Cell_line.Tx18_T400	Plate.99	GTF2B	0.85	-0.0389489945175765	pearson	1	Ttest_pvalue	Coefficient_of_eigenassay	SVD_pCMs_only2CTb	NoPrepr	SVD	9708	PRCT_no2-Tx18_T400	N	Kept components	PRCT
Drug	T400_RCT	PRCT_no2	Cell_line.Tx18_T400	Plate.99	GTF2E1	0.85	-0.197257003266565	pearson	1	Ttest_pvalue	Coefficient_of_eigenassay	SVD_pCMs_only2CTb	NoPrepr	SVD	1135	PRCT_no2-Tx18_T400	N	Kept components	PRCT
Drug	T400_RCT	PRCT_no2	Cell_line.Tx18_T400	Plate.99	GTF2E2	0.85	-0.2605986069843	pearson	1	Ttest_pvalue	Coefficient_of_eigenassay	SVD_pCMs_only2CTb	NoPrepr	SVD	451	PRCT_no2-Tx18_T400	N	Kept components	PRCT
Drug	T400_RCT	PRCT_no2	Cell_line.Tx18_T400	Plate.99	GTF2F1	0.85	-0.0448919708639802	pearson	1	Ttest_pvalue	Coefficient_of_eigenassay	SVD_pCMs_only2CTb	NoPrepr	SVD	9073	PRCT_no2-Tx18_T400	N	Kept components	PRCT
Drug	T400_RCT	PRCT_no2	Cell_line.Tx18_T400	Plate.99	GTF2F2	0.85	-0.23149752461863	pearson	1	Ttest_pvalue	Coefficient_of_eigenassay	SVD_pCMs_only2CTb	NoPrepr	SVD	677	PRCT_no2-Tx18_T400	N	Kept components	PRCT
Drug	T400_RCT	PRCT_no2	Cell_line.Tx18_T400	Plate.99	GTF2H1	0.85	-0.101095934155814	pearson	1	Ttest_pvalue	Coefficient_of_eigenassay	SVD_pCMs_only2CTb	NoPrepr	SVD	4459	PRCT_no2-Tx18_T400	N	Kept components	PRCT
Drug	T400_RCT	PRCT_no2	Cell_line.Tx18_T400	Plate.99	GTF2H2	0.85	-0.0354725888772918	pearson	1	Ttest_pvalue	Coefficient_of_eigenassay	SVD_pCMs_only2CTb	NoPrepr	SVD	10106	PRCT_no2-Tx18_T400	N	Kept components	PRCT
Drug	T400_RCT	PRCT_no2	Cell_line.Tx18_T400	Plate.99	GTF2H2C_2	0.85	0.00146292658567646	pearson	1	Ttest_pvalue	Coefficient_of_eigenassay	SVD_pCMs_only2CTb	NoPrepr	SVD	14857	PRCT_no2-Tx18_T400	N	Kept components	PRCT
Drug	T400_RCT	PRCT_no2	Cell_line.Tx18_T400	Plate.99	GTF2H3	0.85	0.0186663511497766	pearson	1	Ttest_pvalue	Coefficient_of_eigenassay	SVD_pCMs_only2CTb	NoPrepr	SVD	12122	PRCT_no2-Tx18_T400	N	Kept components	PRCT
Drug	T400_RCT	PRCT_no2	Cell_line.Tx18_T400	Plate.99	GTF2H5	0.85	-0.165861394992662	pearson	1	Ttest_pvalue	Coefficient_of_eigenassay	SVD_pCMs_only2CTb	NoPrepr	SVD	1787	PRCT_no2-Tx18_T400	N	Kept components	PRCT
Drug	T400_RCT	PRCT_no2	Cell_line.Tx18_T400	Plate.99	GTF2I	0.85	0.0239919636712618	pearson	1	Ttest_pvalue	Coefficient_of_eigenassay	SVD_pCMs_only2CTb	NoPrepr	SVD	11443	PRCT_no2-Tx18_T400	N	Kept components	PRCT
Drug	T400_RCT	PRCT_no2	Cell_line.Tx18_T400	Plate.99	GTF2IRD1	0.85	0.0182562186533827	pearson	1	Ttest_pvalue	Coefficient_of_eigenassay	SVD_pCMs_only2CTb	NoPrepr	SVD	12164	PRCT_no2-Tx18_T400	N	Kept components	PRCT
Drug	T400_RCT	PRCT_no2	Cell_line.Tx18_T400	Plate.99	GTF2IRD2	0.85	-0.0134786068332073	pearson	1	Ttest_pvalue	Coefficient_of_eigenassay	SVD_pCMs_only2CTb	NoPrepr	SVD	12798	PRCT_no2-Tx18_T400	N	Kept components	PRCT
Drug	T400_RCT	PRCT_no2	Cell_line.Tx18_T400	Plate.99	GTF2IRD2B	0.85	0.0384582394651264	pearson	1	Ttest_pvalue	Coefficient_of_eigenassay	SVD_pCMs_only2CTb	NoPrepr	SVD	9767	PRCT_no2-Tx18_T400	N	Kept components	PRCT
Drug	T400_RCT	PRCT_no2	Cell_line.Tx18_T400	Plate.99	GTF3A	0.85	-0.133148918072383	pearson	1	Ttest_pvalue	Coefficient_of_eigenassay	SVD_pCMs_only2CTb	NoPrepr	SVD	2851	PRCT_no2-Tx18_T400	N	Kept components	PRCT
Drug	T400_RCT	PRCT_no2	Cell_line.Tx18_T400	Plate.99	GTF3C1	0.85	0.0472750162262489	pearson	1	Ttest_pvalue	Coefficient_of_eigenassay	SVD_pCMs_only2CTb	NoPrepr	SVD	8824	PRCT_no2-Tx18_T400	N	Kept components	PRCT
Drug	T400_RCT	PRCT_no2	Cell_line.Tx18_T400	Plate.99	GTF3C2	0.85	0.015955948467963	pearson	1	Ttest_pvalue	Coefficient_of_eigenassay	SVD_pCMs_only2CTb	NoPrepr	SVD	12459	PRCT_no2-Tx18_T400	N	Kept components	PRCT
Drug	T400_RCT	PRCT_no2	Cell_line.Tx18_T400	Plate.99	GTF3C3	0.85	-0.127531980722678	pearson	1	Ttest_pvalue	Coefficient_of_eigenassay	SVD_pCMs_only2CTb	NoPrepr	SVD	3081	PRCT_no2-Tx18_T400	N	Kept components	PRCT
Drug	T400_RCT	PRCT_no2	Cell_line.Tx18_T400	Plate.99	GTF3C4	0.85	-0.0147995802438395	pearson	1	Ttest_pvalue	Coefficient_of_eigenassay	SVD_pCMs_only2CTb	NoPrepr	SVD	12639	PRCT_no2-Tx18_T400	N	Kept components	PRCT
Drug	T400_RCT	PRCT_no2	Cell_line.Tx18_T400	Plate.99	GTF3C5	0.85	0.151375706164439	pearson	1	Ttest_pvalue	Coefficient_of_eigenassay	SVD_pCMs_only2CTb	NoPrepr	SVD	2212	PRCT_no2-Tx18_T400	N	Kept components	PRCT
Drug	T400_RCT	PRCT_no2	Cell_line.Tx18_T400	Plate.99	GTF3C6	0.85	-0.181456808510779	pearson	1	Ttest_pvalue	Coefficient_of_eigenassay	SVD_pCMs_only2CTb	NoPrepr	SVD	1437	PRCT_no2-Tx18_T400	N	Kept components	PRCT
Drug	T400_RCT	PRCT_no2	Cell_line.Tx18_T400	Plate.99	GTPBP1	0.85	0.0782755027552443	pearson	1	Ttest_pvalue	Coefficient_of_eigenassay	SVD_pCMs_only2CTb	NoPrepr	SVD	6089	PRCT_no2-Tx18_T400	N	Kept components	PRCT
Drug	T400_RCT	PRCT_no2	Cell_line.Tx18_T400	Plate.99	GTPBP10	0.85	-0.0720327829115829	pearson	1	Ttest_pvalue	Coefficient_of_eigenassay	SVD_pCMs_only2CTb	NoPrepr	SVD	6573	PRCT_no2-Tx18_T400	N	Kept components	PRCT
Drug	T400_RCT	PRCT_no2	Cell_line.Tx18_T400	Plate.99	GTPBP2	0.85	0.0465798786474468	pearson	1	Ttest_pvalue	Coefficient_of_eigenassay	SVD_pCMs_only2CTb	NoPrepr	SVD	8897	PRCT_no2-Tx18_T400	N	Kept components	PRCT
Drug	T400_RCT	PRCT_no2	Cell_line.Tx18_T400	Plate.99	GTPBP3	0.85	0.0473796386232516	pearson	1	Ttest_pvalue	Coefficient_of_eigenassay	SVD_pCMs_only2CTb	NoPrepr	SVD	8813	PRCT_no2-Tx18_T400	N	Kept components	PRCT
Drug	T400_RCT	PRCT_no2	Cell_line.Tx18_T400	Plate.99	GTPBP4	0.85	-0.0494026736676242	pearson	1	Ttest_pvalue	Coefficient_of_eigenassay	SVD_pCMs_only2CTb	NoPrepr	SVD	8594	PRCT_no2-Tx18_T400	N	Kept components	PRCT
Drug	T400_RCT	PRCT_no2	Cell_line.Tx18_T400	Plate.99	GTPBP8	0.85	-0.0501742093145431	pearson	1	Ttest_pvalue	Coefficient_of_eigenassay	SVD_pCMs_only2CTb	NoPrepr	SVD	8521	PRCT_no2-Tx18_T400	N	Kept components	PRCT
Drug	T400_RCT	PRCT_no2	Cell_line.Tx18_T400	Plate.99	GTSE1	0.85	0.00348448514048629	pearson	1	Ttest_pvalue	Coefficient_of_eigenassay	SVD_pCMs_only2CTb	NoPrepr	SVD	14436	PRCT_no2-Tx18_T400	N	Kept components	PRCT
Drug	T400_RCT	PRCT_no2	Cell_line.Tx18_T400	Plate.99	GUCA1A	0.85	0.0760695875443419	pearson	1	Ttest_pvalue	Coefficient_of_eigenassay	SVD_pCMs_only2CTb	NoPrepr	SVD	6231	PRCT_no2-Tx18_T400	N	Kept components	PRCT
Drug	T400_RCT	PRCT_no2	Cell_line.Tx18_T400	Plate.99	GUCA1B	0.85	0.042277263937072	pearson	1	Ttest_pvalue	Coefficient_of_eigenassay	SVD_pCMs_only2CTb	NoPrepr	SVD	9352	PRCT_no2-Tx18_T400	N	Kept components	PRCT
Drug	T400_RCT	PRCT_no2	Cell_line.Tx18_T400	Plate.99	GUCD1	0.85	-0.0988825688204719	pearson	1	Ttest_pvalue	Coefficient_of_eigenassay	SVD_pCMs_only2CTb	NoPrepr	SVD	4611	PRCT_no2-Tx18_T400	N	Kept components	PRCT
Drug	T400_RCT	PRCT_no2	Cell_line.Tx18_T400	Plate.99	GUCY1A1	0.85	-0.1364314596276	pearson	1	Ttest_pvalue	Coefficient_of_eigenassay	SVD_pCMs_only2CTb	NoPrepr	SVD	2719	PRCT_no2-Tx18_T400	N	Kept components	PRCT
Drug	T400_RCT	PRCT_no2	Cell_line.Tx18_T400	Plate.99	GUCY1A2	0.85	0.0458244848139206	pearson	1	Ttest_pvalue	Coefficient_of_eigenassay	SVD_pCMs_only2CTb	NoPrepr	SVD	8983	PRCT_no2-Tx18_T400	N	Kept components	PRCT
Drug	T400_RCT	PRCT_no2	Cell_line.Tx18_T400	Plate.99	GUCY1B1	0.85	-0.191826205846383	pearson	1	Ttest_pvalue	Coefficient_of_eigenassay	SVD_pCMs_only2CTb	NoPrepr	SVD	1225	PRCT_no2-Tx18_T400	N	Kept components	PRCT
Drug	T400_RCT	PRCT_no2	Cell_line.Tx18_T400	Plate.99	GUCY2C	0.85	0.00534652172046212	pearson	1	Ttest_pvalue	Coefficient_of_eigenassay	SVD_pCMs_only2CTb	NoPrepr	SVD	14127	PRCT_no2-Tx18_T400	N	Kept components	PRCT
Drug	T400_RCT	PRCT_no2	Cell_line.Tx18_T400	Plate.99	GUF1	0.85	-0.132824993134028	pearson	1	Ttest_pvalue	Coefficient_of_eigenassay	SVD_pCMs_only2CTb	NoPrepr	SVD	2869	PRCT_no2-Tx18_T400	N	Kept components	PRCT
Drug	T400_RCT	PRCT_no2	Cell_line.Tx18_T400	Plate.99	GUK1	0.85	0.0751162387160876	pearson	1	Ttest_pvalue	Coefficient_of_eigenassay	SVD_pCMs_only2CTb	NoPrepr	SVD	6314	PRCT_no2-Tx18_T400	N	Kept components	PRCT
Drug	T400_RCT	PRCT_no2	Cell_line.Tx18_T400	Plate.99	GULP1	0.85	-0.192798146562348	pearson	1	Ttest_pvalue	Coefficient_of_eigenassay	SVD_pCMs_only2CTb	NoPrepr	SVD	1217	PRCT_no2-Tx18_T400	N	Kept components	PRCT
Drug	T400_RCT	PRCT_no2	Cell_line.Tx18_T400	Plate.99	GUSB	0.85	0.0180350275415134	pearson	1	Ttest_pvalue	Coefficient_of_eigenassay	SVD_pCMs_only2CTb	NoPrepr	SVD	12194	PRCT_no2-Tx18_T400	N	Kept components	PRCT
Drug	T400_RCT	PRCT_no2	Cell_line.Tx18_T400	Plate.99	GXYLT1	0.85	-0.114641656989844	pearson	1	Ttest_pvalue	Coefficient_of_eigenassay	SVD_pCMs_only2CTb	NoPrepr	SVD	3701	PRCT_no2-Tx18_T400	N	Kept components	PRCT
Drug	T400_RCT	PRCT_no2	Cell_line.Tx18_T400	Plate.99	GXYLT2	0.85	-0.024712790317197	pearson	1	Ttest_pvalue	Coefficient_of_eigenassay	SVD_pCMs_only2CTb	NoPrepr	SVD	11345	PRCT_no2-Tx18_T400	N	Kept components	PRCT
Drug	T400_RCT	PRCT_no2	Cell_line.Tx18_T400	Plate.99	GYG1	0.85	-0.163627798111542	pearson	1	Ttest_pvalue	Coefficient_of_eigenassay	SVD_pCMs_only2CTb	NoPrepr	SVD	1865	PRCT_no2-Tx18_T400	N	Kept components	PRCT
Drug	T400_RCT	PRCT_no2	Cell_line.Tx18_T400	Plate.99	GYG2	0.85	0.0353808601700233	pearson	1	Ttest_pvalue	Coefficient_of_eigenassay	SVD_pCMs_only2CTb	NoPrepr	SVD	10112	PRCT_no2-Tx18_T400	N	Kept components	PRCT
Drug	T400_RCT	PRCT_no2	Cell_line.Tx18_T400	Plate.99	GYPC	0.85	0.0435238237650362	pearson	1	Ttest_pvalue	Coefficient_of_eigenassay	SVD_pCMs_only2CTb	NoPrepr	SVD	9210	PRCT_no2-Tx18_T400	N	Kept components	PRCT
Drug	T400_RCT	PRCT_no2	Cell_line.Tx18_T400	Plate.99	GYPE	0.85	-0.000804786509482594	pearson	1	Ttest_pvalue	Coefficient_of_eigenassay	SVD_pCMs_only2CTb	NoPrepr	SVD	15017	PRCT_no2-Tx18_T400	N	Kept components	PRCT
Drug	T400_RCT	PRCT_no2	Cell_line.Tx18_T400	Plate.99	GYS1	0.85	0.00945083161005475	pearson	1	Ttest_pvalue	Coefficient_of_eigenassay	SVD_pCMs_only2CTb	NoPrepr	SVD	13396	PRCT_no2-Tx18_T400	N	Kept components	PRCT
Drug	T400_RCT	PRCT_no2	Cell_line.Tx18_T400	Plate.99	GYS2	0.85	0.00193242433890109	pearson	1	Ttest_pvalue	Coefficient_of_eigenassay	SVD_pCMs_only2CTb	NoPrepr	SVD	14734	PRCT_no2-Tx18_T400	N	Kept components	PRCT
Drug	T400_RCT	PRCT_no2	Cell_line.Tx18_T400	Plate.99	GZF1	0.85	-0.0857363990638637	pearson	1	Ttest_pvalue	Coefficient_of_eigenassay	SVD_pCMs_only2CTb	NoPrepr	SVD	5519	PRCT_no2-Tx18_T400	N	Kept components	PRCT
Drug	T400_RCT	PRCT_no2	Cell_line.Tx18_T400	Plate.99	GZMM	0.85	0.0582326466340471	pearson	1	Ttest_pvalue	Coefficient_of_eigenassay	SVD_pCMs_only2CTb	NoPrepr	SVD	7734	PRCT_no2-Tx18_T400	N	Kept components	PRCT
Drug	T400_RCT	PRCT_no2	Cell_line.Tx18_T400	Plate.99	H1F0	0.85	-0.00638080490820591	pearson	1	Ttest_pvalue	Coefficient_of_eigenassay	SVD_pCMs_only2CTb	NoPrepr	SVD	13946	PRCT_no2-Tx18_T400	N	Kept components	PRCT
Drug	T400_RCT	PRCT_no2	Cell_line.Tx18_T400	Plate.99	H1FX	0.85	0.130217475285064	pearson	1	Ttest_pvalue	Coefficient_of_eigenassay	SVD_pCMs_only2CTb	NoPrepr	SVD	2970	PRCT_no2-Tx18_T400	N	Kept components	PRCT
Drug	T400_RCT	PRCT_no2	Cell_line.Tx18_T400	Plate.99	H2AFJ	0.85	0.0652769452863267	pearson	1	Ttest_pvalue	Coefficient_of_eigenassay	SVD_pCMs_only2CTb	NoPrepr	SVD	7124	PRCT_no2-Tx18_T400	N	Kept components	PRCT
Drug	T400_RCT	PRCT_no2	Cell_line.Tx18_T400	Plate.99	H2AFV	0.85	-0.109054236856489	pearson	1	Ttest_pvalue	Coefficient_of_eigenassay	SVD_pCMs_only2CTb	NoPrepr	SVD	3977	PRCT_no2-Tx18_T400	N	Kept components	PRCT
Drug	T400_RCT	PRCT_no2	Cell_line.Tx18_T400	Plate.99	H2AFX	0.85	0.262790704793663	pearson	1	Ttest_pvalue	Coefficient_of_eigenassay	SVD_pCMs_only2CTb	NoPrepr	SVD	436	PRCT_no2-Tx18_T400	N	Kept components	PRCT
Drug	T400_RCT	PRCT_no2	Cell_line.Tx18_T400	Plate.99	H2AFY	0.85	-0.0367575017454397	pearson	1	Ttest_pvalue	Coefficient_of_eigenassay	SVD_pCMs_only2CTb	NoPrepr	SVD	9961	PRCT_no2-Tx18_T400	N	Kept components	PRCT
Drug	T400_RCT	PRCT_no2	Cell_line.Tx18_T400	Plate.99	H2AFY2	0.85	-0.00928785684868109	pearson	1	Ttest_pvalue	Coefficient_of_eigenassay	SVD_pCMs_only2CTb	NoPrepr	SVD	13424	PRCT_no2-Tx18_T400	N	Kept components	PRCT
Drug	T400_RCT	PRCT_no2	Cell_line.Tx18_T400	Plate.99	H2AFZ	0.85	0.0353654848246781	pearson	1	Ttest_pvalue	Coefficient_of_eigenassay	SVD_pCMs_only2CTb	NoPrepr	SVD	10116	PRCT_no2-Tx18_T400	N	Kept components	PRCT
Drug	T400_RCT	PRCT_no2	Cell_line.Tx18_T400	Plate.99	H3F3A	0.85	0.074133027618145	pearson	1	Ttest_pvalue	Coefficient_of_eigenassay	SVD_pCMs_only2CTb	NoPrepr	SVD	6397	PRCT_no2-Tx18_T400	N	Kept components	PRCT
Drug	T400_RCT	PRCT_no2	Cell_line.Tx18_T400	Plate.99	H3F3B	0.85	-0.0712996964982121	pearson	1	Ttest_pvalue	Coefficient_of_eigenassay	SVD_pCMs_only2CTb	NoPrepr	SVD	6637	PRCT_no2-Tx18_T400	N	Kept components	PRCT
Drug	T400_RCT	PRCT_no2	Cell_line.Tx18_T400	Plate.99	H6PD	0.85	0.0272171305999889	pearson	1	Ttest_pvalue	Coefficient_of_eigenassay	SVD_pCMs_only2CTb	NoPrepr	SVD	11022	PRCT_no2-Tx18_T400	N	Kept components	PRCT
Drug	T400_RCT	PRCT_no2	Cell_line.Tx18_T400	Plate.99	HAAO	0.85	0.045843216079584	pearson	1	Ttest_pvalue	Coefficient_of_eigenassay	SVD_pCMs_only2CTb	NoPrepr	SVD	8980	PRCT_no2-Tx18_T400	N	Kept components	PRCT
Drug	T400_RCT	PRCT_no2	Cell_line.Tx18_T400	Plate.99	HABP4	0.85	-0.0569385483036955	pearson	1	Ttest_pvalue	Coefficient_of_eigenassay	SVD_pCMs_only2CTb	NoPrepr	SVD	7859	PRCT_no2-Tx18_T400	N	Kept components	PRCT
Drug	T400_RCT	PRCT_no2	Cell_line.Tx18_T400	Plate.99	HACD1	0.85	-0.276622146954925	pearson	1	Ttest_pvalue	Coefficient_of_eigenassay	SVD_pCMs_only2CTb	NoPrepr	SVD	370	PRCT_no2-Tx18_T400	N	Kept components	PRCT
Drug	T400_RCT	PRCT_no2	Cell_line.Tx18_T400	Plate.99	HACD2	0.85	-0.152106534823444	pearson	1	Ttest_pvalue	Coefficient_of_eigenassay	SVD_pCMs_only2CTb	NoPrepr	SVD	2190	PRCT_no2-Tx18_T400	N	Kept components	PRCT
Drug	T400_RCT	PRCT_no2	Cell_line.Tx18_T400	Plate.99	HACD3	0.85	0.0283624898735149	pearson	1	Ttest_pvalue	Coefficient_of_eigenassay	SVD_pCMs_only2CTb	NoPrepr	SVD	10878	PRCT_no2-Tx18_T400	N	Kept components	PRCT
Drug	T400_RCT	PRCT_no2	Cell_line.Tx18_T400	Plate.99	HACD4	0.85	0.0831176673426877	pearson	1	Ttest_pvalue	Coefficient_of_eigenassay	SVD_pCMs_only2CTb	NoPrepr	SVD	5708	PRCT_no2-Tx18_T400	N	Kept components	PRCT
Drug	T400_RCT	PRCT_no2	Cell_line.Tx18_T400	Plate.99	HACE1	0.85	0.0380069755559346	pearson	1	Ttest_pvalue	Coefficient_of_eigenassay	SVD_pCMs_only2CTb	NoPrepr	SVD	9815	PRCT_no2-Tx18_T400	N	Kept components	PRCT
Drug	T400_RCT	PRCT_no2	Cell_line.Tx18_T400	Plate.99	HACL1	0.85	-0.0417230216538719	pearson	1	Ttest_pvalue	Coefficient_of_eigenassay	SVD_pCMs_only2CTb	NoPrepr	SVD	9415	PRCT_no2-Tx18_T400	N	Kept components	PRCT
Drug	T400_RCT	PRCT_no2	Cell_line.Tx18_T400	Plate.99	HADH	0.85	0.0235693682132458	pearson	1	Ttest_pvalue	Coefficient_of_eigenassay	SVD_pCMs_only2CTb	NoPrepr	SVD	11509	PRCT_no2-Tx18_T400	N	Kept components	PRCT
Drug	T400_RCT	PRCT_no2	Cell_line.Tx18_T400	Plate.99	HADHA	0.85	-0.0891300889462857	pearson	1	Ttest_pvalue	Coefficient_of_eigenassay	SVD_pCMs_only2CTb	NoPrepr	SVD	5274	PRCT_no2-Tx18_T400	N	Kept components	PRCT
Drug	T400_RCT	PRCT_no2	Cell_line.Tx18_T400	Plate.99	HADHB	0.85	-0.122108450902699	pearson	1	Ttest_pvalue	Coefficient_of_eigenassay	SVD_pCMs_only2CTb	NoPrepr	SVD	3327	PRCT_no2-Tx18_T400	N	Kept components	PRCT
Drug	T400_RCT	PRCT_no2	Cell_line.Tx18_T400	Plate.99	HAGH	0.85	0.019142681276753	pearson	1	Ttest_pvalue	Coefficient_of_eigenassay	SVD_pCMs_only2CTb	NoPrepr	SVD	12065	PRCT_no2-Tx18_T400	N	Kept components	PRCT
Drug	T400_RCT	PRCT_no2	Cell_line.Tx18_T400	Plate.99	HAGHL	0.85	0.107198665071417	pearson	1	Ttest_pvalue	Coefficient_of_eigenassay	SVD_pCMs_only2CTb	NoPrepr	SVD	4102	PRCT_no2-Tx18_T400	N	Kept components	PRCT
Drug	T400_RCT	PRCT_no2	Cell_line.Tx18_T400	Plate.99	HAND1	0.85	-0.0349596746030271	pearson	1	Ttest_pvalue	Coefficient_of_eigenassay	SVD_pCMs_only2CTb	NoPrepr	SVD	10155	PRCT_no2-Tx18_T400	N	Kept components	PRCT
Drug	T400_RCT	PRCT_no2	Cell_line.Tx18_T400	Plate.99	HAND2	0.85	-0.0756909378230792	pearson	1	Ttest_pvalue	Coefficient_of_eigenassay	SVD_pCMs_only2CTb	NoPrepr	SVD	6259	PRCT_no2-Tx18_T400	N	Kept components	PRCT
Drug	T400_RCT	PRCT_no2	Cell_line.Tx18_T400	Plate.99	HAP1	0.85	0.0155415769681151	pearson	1	Ttest_pvalue	Coefficient_of_eigenassay	SVD_pCMs_only2CTb	NoPrepr	SVD	12522	PRCT_no2-Tx18_T400	N	Kept components	PRCT
Drug	T400_RCT	PRCT_no2	Cell_line.Tx18_T400	Plate.99	HAPLN1	0.85	-0.0243677481648917	pearson	1	Ttest_pvalue	Coefficient_of_eigenassay	SVD_pCMs_only2CTb	NoPrepr	SVD	11391	PRCT_no2-Tx18_T400	N	Kept components	PRCT
Drug	T400_RCT	PRCT_no2	Cell_line.Tx18_T400	Plate.99	HAPLN2	0.85	0.0882190288190392	pearson	1	Ttest_pvalue	Coefficient_of_eigenassay	SVD_pCMs_only2CTb	NoPrepr	SVD	5333	PRCT_no2-Tx18_T400	N	Kept components	PRCT
Drug	T400_RCT	PRCT_no2	Cell_line.Tx18_T400	Plate.99	HAPLN3	0.85	-0.157342040057598	pearson	1	Ttest_pvalue	Coefficient_of_eigenassay	SVD_pCMs_only2CTb	NoPrepr	SVD	2039	PRCT_no2-Tx18_T400	N	Kept components	PRCT
Drug	T400_RCT	PRCT_no2	Cell_line.Tx18_T400	Plate.99	HAPLN4	0.85	0.0430056257815973	pearson	1	Ttest_pvalue	Coefficient_of_eigenassay	SVD_pCMs_only2CTb	NoPrepr	SVD	9262	PRCT_no2-Tx18_T400	N	Kept components	PRCT
Drug	T400_RCT	PRCT_no2	Cell_line.Tx18_T400	Plate.99	HARBI1	0.85	0.0630439865412015	pearson	1	Ttest_pvalue	Coefficient_of_eigenassay	SVD_pCMs_only2CTb	NoPrepr	SVD	7309	PRCT_no2-Tx18_T400	N	Kept components	PRCT
Drug	T400_RCT	PRCT_no2	Cell_line.Tx18_T400	Plate.99	HARS	0.85	0.0143319740205447	pearson	1	Ttest_pvalue	Coefficient_of_eigenassay	SVD_pCMs_only2CTb	NoPrepr	SVD	12696	PRCT_no2-Tx18_T400	N	Kept components	PRCT
Drug	T400_RCT	PRCT_no2	Cell_line.Tx18_T400	Plate.99	HARS2	0.85	0.0274393703991811	pearson	1	Ttest_pvalue	Coefficient_of_eigenassay	SVD_pCMs_only2CTb	NoPrepr	SVD	10995	PRCT_no2-Tx18_T400	N	Kept components	PRCT
Drug	T400_RCT	PRCT_no2	Cell_line.Tx18_T400	Plate.99	HAS1	0.85	0.147805822550806	pearson	1	Ttest_pvalue	Coefficient_of_eigenassay	SVD_pCMs_only2CTb	NoPrepr	SVD	2322	PRCT_no2-Tx18_T400	N	Kept components	PRCT
Drug	T400_RCT	PRCT_no2	Cell_line.Tx18_T400	Plate.99	HAS2	0.85	-0.00723534517210071	pearson	1	Ttest_pvalue	Coefficient_of_eigenassay	SVD_pCMs_only2CTb	NoPrepr	SVD	13795	PRCT_no2-Tx18_T400	N	Kept components	PRCT
Drug	T400_RCT	PRCT_no2	Cell_line.Tx18_T400	Plate.99	HAS3	0.85	0.138816128611161	pearson	1	Ttest_pvalue	Coefficient_of_eigenassay	SVD_pCMs_only2CTb	NoPrepr	SVD	2629	PRCT_no2-Tx18_T400	N	Kept components	PRCT
Drug	T400_RCT	PRCT_no2	Cell_line.Tx18_T400	Plate.99	HASPIN	0.85	0.0066850615032922	pearson	1	Ttest_pvalue	Coefficient_of_eigenassay	SVD_pCMs_only2CTb	NoPrepr	SVD	13898	PRCT_no2-Tx18_T400	N	Kept components	PRCT
Drug	T400_RCT	PRCT_no2	Cell_line.Tx18_T400	Plate.99	HAT1	0.85	-0.0840287489402043	pearson	1	Ttest_pvalue	Coefficient_of_eigenassay	SVD_pCMs_only2CTb	NoPrepr	SVD	5643	PRCT_no2-Tx18_T400	N	Kept components	PRCT
Drug	T400_RCT	PRCT_no2	Cell_line.Tx18_T400	Plate.99	HAUS1	0.85	0.0334480230889	pearson	1	Ttest_pvalue	Coefficient_of_eigenassay	SVD_pCMs_only2CTb	NoPrepr	SVD	10316	PRCT_no2-Tx18_T400	N	Kept components	PRCT
Drug	T400_RCT	PRCT_no2	Cell_line.Tx18_T400	Plate.99	HAUS2	0.85	0.0579852840134435	pearson	1	Ttest_pvalue	Coefficient_of_eigenassay	SVD_pCMs_only2CTb	NoPrepr	SVD	7753	PRCT_no2-Tx18_T400	N	Kept components	PRCT
Drug	T400_RCT	PRCT_no2	Cell_line.Tx18_T400	Plate.99	HAUS3	0.85	-0.0134503538241451	pearson	1	Ttest_pvalue	Coefficient_of_eigenassay	SVD_pCMs_only2CTb	NoPrepr	SVD	12803	PRCT_no2-Tx18_T400	N	Kept components	PRCT
Drug	T400_RCT	PRCT_no2	Cell_line.Tx18_T400	Plate.99	HAUS4	0.85	-0.07850208012693	pearson	1	Ttest_pvalue	Coefficient_of_eigenassay	SVD_pCMs_only2CTb	NoPrepr	SVD	6067	PRCT_no2-Tx18_T400	N	Kept components	PRCT
Drug	T400_RCT	PRCT_no2	Cell_line.Tx18_T400	Plate.99	HAUS5	0.85	0.102128070538741	pearson	1	Ttest_pvalue	Coefficient_of_eigenassay	SVD_pCMs_only2CTb	NoPrepr	SVD	4393	PRCT_no2-Tx18_T400	N	Kept components	PRCT
Drug	T400_RCT	PRCT_no2	Cell_line.Tx18_T400	Plate.99	HAUS6	0.85	-0.127223259004199	pearson	1	Ttest_pvalue	Coefficient_of_eigenassay	SVD_pCMs_only2CTb	NoPrepr	SVD	3089	PRCT_no2-Tx18_T400	N	Kept components	PRCT
Drug	T400_RCT	PRCT_no2	Cell_line.Tx18_T400	Plate.99	HAUS7	0.85	0.108812255380825	pearson	1	Ttest_pvalue	Coefficient_of_eigenassay	SVD_pCMs_only2CTb	NoPrepr	SVD	3992	PRCT_no2-Tx18_T400	N	Kept components	PRCT
Drug	T400_RCT	PRCT_no2	Cell_line.Tx18_T400	Plate.99	HAUS8	0.85	0.0296404526111786	pearson	1	Ttest_pvalue	Coefficient_of_eigenassay	SVD_pCMs_only2CTb	NoPrepr	SVD	10749	PRCT_no2-Tx18_T400	N	Kept components	PRCT
Drug	T400_RCT	PRCT_no2	Cell_line.Tx18_T400	Plate.99	HAX1	0.85	-0.110431742803751	pearson	1	Ttest_pvalue	Coefficient_of_eigenassay	SVD_pCMs_only2CTb	NoPrepr	SVD	3889	PRCT_no2-Tx18_T400	N	Kept components	PRCT
Drug	T400_RCT	PRCT_no2	Cell_line.Tx18_T400	Plate.99	HBB	0.85	-0.000527183130185427	pearson	1	Ttest_pvalue	Coefficient_of_eigenassay	SVD_pCMs_only2CTb	NoPrepr	SVD	15097	PRCT_no2-Tx18_T400	N	Kept components	PRCT
Drug	T400_RCT	PRCT_no2	Cell_line.Tx18_T400	Plate.99	HBD	0.85	3.79847412118238e-05	pearson	1	Ttest_pvalue	Coefficient_of_eigenassay	SVD_pCMs_only2CTb	NoPrepr	SVD	15295	PRCT_no2-Tx18_T400	N	Kept components	PRCT
Drug	T400_RCT	PRCT_no2	Cell_line.Tx18_T400	Plate.99	HBEGF	0.85	-0.0924447742242848	pearson	1	Ttest_pvalue	Coefficient_of_eigenassay	SVD_pCMs_only2CTb	NoPrepr	SVD	5017	PRCT_no2-Tx18_T400	N	Kept components	PRCT
Drug	T400_RCT	PRCT_no2	Cell_line.Tx18_T400	Plate.99	HBP1	0.85	-0.0224231532438135	pearson	1	Ttest_pvalue	Coefficient_of_eigenassay	SVD_pCMs_only2CTb	NoPrepr	SVD	11639	PRCT_no2-Tx18_T400	N	Kept components	PRCT
Drug	T400_RCT	PRCT_no2	Cell_line.Tx18_T400	Plate.99	HBQ1	0.85	-0.0135417868256518	pearson	1	Ttest_pvalue	Coefficient_of_eigenassay	SVD_pCMs_only2CTb	NoPrepr	SVD	12793	PRCT_no2-Tx18_T400	N	Kept components	PRCT
Drug	T400_RCT	PRCT_no2	Cell_line.Tx18_T400	Plate.99	HBS1L	0.85	-0.055724447067391	pearson	1	Ttest_pvalue	Coefficient_of_eigenassay	SVD_pCMs_only2CTb	NoPrepr	SVD	7956	PRCT_no2-Tx18_T400	N	Kept components	PRCT
Drug	T400_RCT	PRCT_no2	Cell_line.Tx18_T400	Plate.99	HCCS	0.85	-0.129901783743748	pearson	1	Ttest_pvalue	Coefficient_of_eigenassay	SVD_pCMs_only2CTb	NoPrepr	SVD	2981	PRCT_no2-Tx18_T400	N	Kept components	PRCT
Drug	T400_RCT	PRCT_no2	Cell_line.Tx18_T400	Plate.99	HCFC1	0.85	0.0662930479157202	pearson	1	Ttest_pvalue	Coefficient_of_eigenassay	SVD_pCMs_only2CTb	NoPrepr	SVD	7037	PRCT_no2-Tx18_T400	N	Kept components	PRCT
Drug	T400_RCT	PRCT_no2	Cell_line.Tx18_T400	Plate.99	HCFC1R1	0.85	0.192896795928538	pearson	1	Ttest_pvalue	Coefficient_of_eigenassay	SVD_pCMs_only2CTb	NoPrepr	SVD	1216	PRCT_no2-Tx18_T400	N	Kept components	PRCT
Drug	T400_RCT	PRCT_no2	Cell_line.Tx18_T400	Plate.99	HCFC2	0.85	0.00349016632596701	pearson	1	Ttest_pvalue	Coefficient_of_eigenassay	SVD_pCMs_only2CTb	NoPrepr	SVD	14433	PRCT_no2-Tx18_T400	N	Kept components	PRCT
Drug	T400_RCT	PRCT_no2	Cell_line.Tx18_T400	Plate.99	HCLS1	0.85	-0.000971703800061788	pearson	1	Ttest_pvalue	Coefficient_of_eigenassay	SVD_pCMs_only2CTb	NoPrepr	SVD	14973	PRCT_no2-Tx18_T400	N	Kept components	PRCT
Drug	T400_RCT	PRCT_no2	Cell_line.Tx18_T400	Plate.99	HCN1	0.85	-0.182442224244228	pearson	1	Ttest_pvalue	Coefficient_of_eigenassay	SVD_pCMs_only2CTb	NoPrepr	SVD	1414	PRCT_no2-Tx18_T400	N	Kept components	PRCT
Drug	T400_RCT	PRCT_no2	Cell_line.Tx18_T400	Plate.99	HCN2	0.85	-0.00809618035309677	pearson	1	Ttest_pvalue	Coefficient_of_eigenassay	SVD_pCMs_only2CTb	NoPrepr	SVD	13653	PRCT_no2-Tx18_T400	N	Kept components	PRCT
Drug	T400_RCT	PRCT_no2	Cell_line.Tx18_T400	Plate.99	HCN4	0.85	0.0576305054184813	pearson	1	Ttest_pvalue	Coefficient_of_eigenassay	SVD_pCMs_only2CTb	NoPrepr	SVD	7785	PRCT_no2-Tx18_T400	N	Kept components	PRCT
Drug	T400_RCT	PRCT_no2	Cell_line.Tx18_T400	Plate.99	HCRT	0.85	0.0983989307913997	pearson	1	Ttest_pvalue	Coefficient_of_eigenassay	SVD_pCMs_only2CTb	NoPrepr	SVD	4635	PRCT_no2-Tx18_T400	N	Kept components	PRCT
Drug	T400_RCT	PRCT_no2	Cell_line.Tx18_T400	Plate.99	HCRTR1	0.85	-0.00848825672990036	pearson	1	Ttest_pvalue	Coefficient_of_eigenassay	SVD_pCMs_only2CTb	NoPrepr	SVD	13568	PRCT_no2-Tx18_T400	N	Kept components	PRCT
Drug	T400_RCT	PRCT_no2	Cell_line.Tx18_T400	Plate.99	HCRTR2	0.85	0.00291009247086677	pearson	1	Ttest_pvalue	Coefficient_of_eigenassay	SVD_pCMs_only2CTb	NoPrepr	SVD	14546	PRCT_no2-Tx18_T400	N	Kept components	PRCT
Drug	T400_RCT	PRCT_no2	Cell_line.Tx18_T400	Plate.99	HCST	0.85	-0.04943382010745	pearson	1	Ttest_pvalue	Coefficient_of_eigenassay	SVD_pCMs_only2CTb	NoPrepr	SVD	8590	PRCT_no2-Tx18_T400	N	Kept components	PRCT
Drug	T400_RCT	PRCT_no2	Cell_line.Tx18_T400	Plate.99	HDAC1	0.85	-0.0818943710046665	pearson	1	Ttest_pvalue	Coefficient_of_eigenassay	SVD_pCMs_only2CTb	NoPrepr	SVD	5799	PRCT_no2-Tx18_T400	N	Kept components	PRCT
Drug	T400_RCT	PRCT_no2	Cell_line.Tx18_T400	Plate.99	HDAC10	0.85	0.167718150644165	pearson	1	Ttest_pvalue	Coefficient_of_eigenassay	SVD_pCMs_only2CTb	NoPrepr	SVD	1740	PRCT_no2-Tx18_T400	N	Kept components	PRCT
Drug	T400_RCT	PRCT_no2	Cell_line.Tx18_T400	Plate.99	HDAC11	0.85	0.0653540860532588	pearson	1	Ttest_pvalue	Coefficient_of_eigenassay	SVD_pCMs_only2CTb	NoPrepr	SVD	7121	PRCT_no2-Tx18_T400	N	Kept components	PRCT
Drug	T400_RCT	PRCT_no2	Cell_line.Tx18_T400	Plate.99	HDAC2	0.85	-0.252031416550711	pearson	1	Ttest_pvalue	Coefficient_of_eigenassay	SVD_pCMs_only2CTb	NoPrepr	SVD	498	PRCT_no2-Tx18_T400	N	Kept components	PRCT
Drug	T400_RCT	PRCT_no2	Cell_line.Tx18_T400	Plate.99	HDAC3	0.85	-0.0729238217196066	pearson	1	Ttest_pvalue	Coefficient_of_eigenassay	SVD_pCMs_only2CTb	NoPrepr	SVD	6495	PRCT_no2-Tx18_T400	N	Kept components	PRCT
Drug	T400_RCT	PRCT_no2	Cell_line.Tx18_T400	Plate.99	HDAC4	0.85	0.100770869067	pearson	1	Ttest_pvalue	Coefficient_of_eigenassay	SVD_pCMs_only2CTb	NoPrepr	SVD	4479	PRCT_no2-Tx18_T400	N	Kept components	PRCT
Drug	T400_RCT	PRCT_no2	Cell_line.Tx18_T400	Plate.99	HDAC5	0.85	0.0673803429951994	pearson	1	Ttest_pvalue	Coefficient_of_eigenassay	SVD_pCMs_only2CTb	NoPrepr	SVD	6955	PRCT_no2-Tx18_T400	N	Kept components	PRCT
Drug	T400_RCT	PRCT_no2	Cell_line.Tx18_T400	Plate.99	HDAC6	0.85	0.0220739553642403	pearson	1	Ttest_pvalue	Coefficient_of_eigenassay	SVD_pCMs_only2CTb	NoPrepr	SVD	11679	PRCT_no2-Tx18_T400	N	Kept components	PRCT
Drug	T400_RCT	PRCT_no2	Cell_line.Tx18_T400	Plate.99	HDAC7	0.85	0.03321248712586	pearson	1	Ttest_pvalue	Coefficient_of_eigenassay	SVD_pCMs_only2CTb	NoPrepr	SVD	10345	PRCT_no2-Tx18_T400	N	Kept components	PRCT
Drug	T400_RCT	PRCT_no2	Cell_line.Tx18_T400	Plate.99	HDAC8	0.85	-0.116462476394766	pearson	1	Ttest_pvalue	Coefficient_of_eigenassay	SVD_pCMs_only2CTb	NoPrepr	SVD	3601	PRCT_no2-Tx18_T400	N	Kept components	PRCT
Drug	T400_RCT	PRCT_no2	Cell_line.Tx18_T400	Plate.99	HDAC9	0.85	-0.0853231277949153	pearson	1	Ttest_pvalue	Coefficient_of_eigenassay	SVD_pCMs_only2CTb	NoPrepr	SVD	5549	PRCT_no2-Tx18_T400	N	Kept components	PRCT
Drug	T400_RCT	PRCT_no2	Cell_line.Tx18_T400	Plate.99	HDDC2	0.85	-0.0165812568431583	pearson	1	Ttest_pvalue	Coefficient_of_eigenassay	SVD_pCMs_only2CTb	NoPrepr	SVD	12386	PRCT_no2-Tx18_T400	N	Kept components	PRCT
Drug	T400_RCT	PRCT_no2	Cell_line.Tx18_T400	Plate.99	HDDC3	0.85	0.0859769424937374	pearson	1	Ttest_pvalue	Coefficient_of_eigenassay	SVD_pCMs_only2CTb	NoPrepr	SVD	5493	PRCT_no2-Tx18_T400	N	Kept components	PRCT
Drug	T400_RCT	PRCT_no2	Cell_line.Tx18_T400	Plate.99	HDGF	0.85	-0.053084408163893	pearson	1	Ttest_pvalue	Coefficient_of_eigenassay	SVD_pCMs_only2CTb	NoPrepr	SVD	8209	PRCT_no2-Tx18_T400	N	Kept components	PRCT
Drug	T400_RCT	PRCT_no2	Cell_line.Tx18_T400	Plate.99	HDGFL2	0.85	0.0327541727210253	pearson	1	Ttest_pvalue	Coefficient_of_eigenassay	SVD_pCMs_only2CTb	NoPrepr	SVD	10403	PRCT_no2-Tx18_T400	N	Kept components	PRCT
Drug	T400_RCT	PRCT_no2	Cell_line.Tx18_T400	Plate.99	HDGFL3	0.85	-0.165118390762479	pearson	1	Ttest_pvalue	Coefficient_of_eigenassay	SVD_pCMs_only2CTb	NoPrepr	SVD	1813	PRCT_no2-Tx18_T400	N	Kept components	PRCT
Drug	T400_RCT	PRCT_no2	Cell_line.Tx18_T400	Plate.99	HDHD2	0.85	-0.124586106048294	pearson	1	Ttest_pvalue	Coefficient_of_eigenassay	SVD_pCMs_only2CTb	NoPrepr	SVD	3214	PRCT_no2-Tx18_T400	N	Kept components	PRCT
Drug	T400_RCT	PRCT_no2	Cell_line.Tx18_T400	Plate.99	HDHD3	0.85	0.0923817013646984	pearson	1	Ttest_pvalue	Coefficient_of_eigenassay	SVD_pCMs_only2CTb	NoPrepr	SVD	5021	PRCT_no2-Tx18_T400	N	Kept components	PRCT
Drug	T400_RCT	PRCT_no2	Cell_line.Tx18_T400	Plate.99	HDHD5	0.85	-0.0206107443011566	pearson	1	Ttest_pvalue	Coefficient_of_eigenassay	SVD_pCMs_only2CTb	NoPrepr	SVD	11882	PRCT_no2-Tx18_T400	N	Kept components	PRCT
Drug	T400_RCT	PRCT_no2	Cell_line.Tx18_T400	Plate.99	HDLBP	0.85	-0.0141110521653298	pearson	1	Ttest_pvalue	Coefficient_of_eigenassay	SVD_pCMs_only2CTb	NoPrepr	SVD	12726	PRCT_no2-Tx18_T400	N	Kept components	PRCT
Drug	T400_RCT	PRCT_no2	Cell_line.Tx18_T400	Plate.99	HDX	0.85	-0.0305794588609038	pearson	1	Ttest_pvalue	Coefficient_of_eigenassay	SVD_pCMs_only2CTb	NoPrepr	SVD	10656	PRCT_no2-Tx18_T400	N	Kept components	PRCT
Drug	T400_RCT	PRCT_no2	Cell_line.Tx18_T400	Plate.99	HEATR1	0.85	0.0468105610892369	pearson	1	Ttest_pvalue	Coefficient_of_eigenassay	SVD_pCMs_only2CTb	NoPrepr	SVD	8871	PRCT_no2-Tx18_T400	N	Kept components	PRCT
Drug	T400_RCT	PRCT_no2	Cell_line.Tx18_T400	Plate.99	HEATR3	0.85	-0.0642761866782387	pearson	1	Ttest_pvalue	Coefficient_of_eigenassay	SVD_pCMs_only2CTb	NoPrepr	SVD	7205	PRCT_no2-Tx18_T400	N	Kept components	PRCT
Drug	T400_RCT	PRCT_no2	Cell_line.Tx18_T400	Plate.99	HEATR4	0.85	-0.237076104447132	pearson	1	Ttest_pvalue	Coefficient_of_eigenassay	SVD_pCMs_only2CTb	NoPrepr	SVD	625	PRCT_no2-Tx18_T400	N	Kept components	PRCT
Drug	T400_RCT	PRCT_no2	Cell_line.Tx18_T400	Plate.99	HEATR5A	0.85	0.0660539504604689	pearson	1	Ttest_pvalue	Coefficient_of_eigenassay	SVD_pCMs_only2CTb	NoPrepr	SVD	7054	PRCT_no2-Tx18_T400	N	Kept components	PRCT
Drug	T400_RCT	PRCT_no2	Cell_line.Tx18_T400	Plate.99	HEATR5B	0.85	0.0155775198846603	pearson	1	Ttest_pvalue	Coefficient_of_eigenassay	SVD_pCMs_only2CTb	NoPrepr	SVD	12516	PRCT_no2-Tx18_T400	N	Kept components	PRCT
Drug	T400_RCT	PRCT_no2	Cell_line.Tx18_T400	Plate.99	HEATR6	0.85	-0.169027548424256	pearson	1	Ttest_pvalue	Coefficient_of_eigenassay	SVD_pCMs_only2CTb	NoPrepr	SVD	1707	PRCT_no2-Tx18_T400	N	Kept components	PRCT
Drug	T400_RCT	PRCT_no2	Cell_line.Tx18_T400	Plate.99	HEBP1	0.85	-0.074332652689766	pearson	1	Ttest_pvalue	Coefficient_of_eigenassay	SVD_pCMs_only2CTb	NoPrepr	SVD	6379	PRCT_no2-Tx18_T400	N	Kept components	PRCT
Drug	T400_RCT	PRCT_no2	Cell_line.Tx18_T400	Plate.99	HEBP2	0.85	-0.0388756995696254	pearson	1	Ttest_pvalue	Coefficient_of_eigenassay	SVD_pCMs_only2CTb	NoPrepr	SVD	9716	PRCT_no2-Tx18_T400	N	Kept components	PRCT
Drug	T400_RCT	PRCT_no2	Cell_line.Tx18_T400	Plate.99	HECA	0.85	0.0593254640758274	pearson	1	Ttest_pvalue	Coefficient_of_eigenassay	SVD_pCMs_only2CTb	NoPrepr	SVD	7642	PRCT_no2-Tx18_T400	N	Kept components	PRCT
Drug	T400_RCT	PRCT_no2	Cell_line.Tx18_T400	Plate.99	HECTD1	0.85	0.0649147700609001	pearson	1	Ttest_pvalue	Coefficient_of_eigenassay	SVD_pCMs_only2CTb	NoPrepr	SVD	7147	PRCT_no2-Tx18_T400	N	Kept components	PRCT
Drug	T400_RCT	PRCT_no2	Cell_line.Tx18_T400	Plate.99	HECTD2	0.85	-0.0626340756558257	pearson	1	Ttest_pvalue	Coefficient_of_eigenassay	SVD_pCMs_only2CTb	NoPrepr	SVD	7343	PRCT_no2-Tx18_T400	N	Kept components	PRCT
Drug	T400_RCT	PRCT_no2	Cell_line.Tx18_T400	Plate.99	HECTD3	0.85	0.0407243708674231	pearson	1	Ttest_pvalue	Coefficient_of_eigenassay	SVD_pCMs_only2CTb	NoPrepr	SVD	9533	PRCT_no2-Tx18_T400	N	Kept components	PRCT
Drug	T400_RCT	PRCT_no2	Cell_line.Tx18_T400	Plate.99	HECTD4	0.85	0.0743117921393102	pearson	1	Ttest_pvalue	Coefficient_of_eigenassay	SVD_pCMs_only2CTb	NoPrepr	SVD	6381	PRCT_no2-Tx18_T400	N	Kept components	PRCT
Drug	T400_RCT	PRCT_no2	Cell_line.Tx18_T400	Plate.99	HECW1	0.85	0.013917470136359	pearson	1	Ttest_pvalue	Coefficient_of_eigenassay	SVD_pCMs_only2CTb	NoPrepr	SVD	12748	PRCT_no2-Tx18_T400	N	Kept components	PRCT
Drug	T400_RCT	PRCT_no2	Cell_line.Tx18_T400	Plate.99	HECW2	0.85	-0.0798187904992073	pearson	1	Ttest_pvalue	Coefficient_of_eigenassay	SVD_pCMs_only2CTb	NoPrepr	SVD	5963	PRCT_no2-Tx18_T400	N	Kept components	PRCT
Drug	T400_RCT	PRCT_no2	Cell_line.Tx18_T400	Plate.99	HEG1	0.85	0.0903643601698601	pearson	1	Ttest_pvalue	Coefficient_of_eigenassay	SVD_pCMs_only2CTb	NoPrepr	SVD	5173	PRCT_no2-Tx18_T400	N	Kept components	PRCT
Drug	T400_RCT	PRCT_no2	Cell_line.Tx18_T400	Plate.99	HELB	0.85	0.202022866144449	pearson	1	Ttest_pvalue	Coefficient_of_eigenassay	SVD_pCMs_only2CTb	NoPrepr	SVD	1054	PRCT_no2-Tx18_T400	N	Kept components	PRCT
Drug	T400_RCT	PRCT_no2	Cell_line.Tx18_T400	Plate.99	HELLS	0.85	-0.0276287446386405	pearson	1	Ttest_pvalue	Coefficient_of_eigenassay	SVD_pCMs_only2CTb	NoPrepr	SVD	10976	PRCT_no2-Tx18_T400	N	Kept components	PRCT
Drug	T400_RCT	PRCT_no2	Cell_line.Tx18_T400	Plate.99	HELQ	0.85	-0.008003441252391	pearson	1	Ttest_pvalue	Coefficient_of_eigenassay	SVD_pCMs_only2CTb	NoPrepr	SVD	13667	PRCT_no2-Tx18_T400	N	Kept components	PRCT
Drug	T400_RCT	PRCT_no2	Cell_line.Tx18_T400	Plate.99	HELZ	0.85	0.124535090702807	pearson	1	Ttest_pvalue	Coefficient_of_eigenassay	SVD_pCMs_only2CTb	NoPrepr	SVD	3216	PRCT_no2-Tx18_T400	N	Kept components	PRCT
Drug	T400_RCT	PRCT_no2	Cell_line.Tx18_T400	Plate.99	HELZ2	0.85	0.154930459722527	pearson	1	Ttest_pvalue	Coefficient_of_eigenassay	SVD_pCMs_only2CTb	NoPrepr	SVD	2107	PRCT_no2-Tx18_T400	N	Kept components	PRCT
Drug	T400_RCT	PRCT_no2	Cell_line.Tx18_T400	Plate.99	HEMK1	0.85	0.057405060132472	pearson	1	Ttest_pvalue	Coefficient_of_eigenassay	SVD_pCMs_only2CTb	NoPrepr	SVD	7814	PRCT_no2-Tx18_T400	N	Kept components	PRCT
Drug	T400_RCT	PRCT_no2	Cell_line.Tx18_T400	Plate.99	HENMT1	0.85	0.10959188910536	pearson	1	Ttest_pvalue	Coefficient_of_eigenassay	SVD_pCMs_only2CTb	NoPrepr	SVD	3944	PRCT_no2-Tx18_T400	N	Kept components	PRCT
Drug	T400_RCT	PRCT_no2	Cell_line.Tx18_T400	Plate.99	HEPACAM2	0.85	-0.00573143196778986	pearson	1	Ttest_pvalue	Coefficient_of_eigenassay	SVD_pCMs_only2CTb	NoPrepr	SVD	14074	PRCT_no2-Tx18_T400	N	Kept components	PRCT
Drug	T400_RCT	PRCT_no2	Cell_line.Tx18_T400	Plate.99	HEPH	0.85	-0.109385943208417	pearson	1	Ttest_pvalue	Coefficient_of_eigenassay	SVD_pCMs_only2CTb	NoPrepr	SVD	3954	PRCT_no2-Tx18_T400	N	Kept components	PRCT
Drug	T400_RCT	PRCT_no2	Cell_line.Tx18_T400	Plate.99	HEPHL1	0.85	0.0819254819141658	pearson	1	Ttest_pvalue	Coefficient_of_eigenassay	SVD_pCMs_only2CTb	NoPrepr	SVD	5796	PRCT_no2-Tx18_T400	N	Kept components	PRCT
Drug	T400_RCT	PRCT_no2	Cell_line.Tx18_T400	Plate.99	HERC1	0.85	0.210401089477821	pearson	1	Ttest_pvalue	Coefficient_of_eigenassay	SVD_pCMs_only2CTb	NoPrepr	SVD	932	PRCT_no2-Tx18_T400	N	Kept components	PRCT
Drug	T400_RCT	PRCT_no2	Cell_line.Tx18_T400	Plate.99	HERC2	0.85	0.220200910276985	pearson	1	Ttest_pvalue	Coefficient_of_eigenassay	SVD_pCMs_only2CTb	NoPrepr	SVD	812	PRCT_no2-Tx18_T400	N	Kept components	PRCT
Drug	T400_RCT	PRCT_no2	Cell_line.Tx18_T400	Plate.99	HERC3	0.85	0.0574713034769241	pearson	1	Ttest_pvalue	Coefficient_of_eigenassay	SVD_pCMs_only2CTb	NoPrepr	SVD	7806	PRCT_no2-Tx18_T400	N	Kept components	PRCT
Drug	T400_RCT	PRCT_no2	Cell_line.Tx18_T400	Plate.99	HERC4	0.85	-0.0459249271072467	pearson	1	Ttest_pvalue	Coefficient_of_eigenassay	SVD_pCMs_only2CTb	NoPrepr	SVD	8967	PRCT_no2-Tx18_T400	N	Kept components	PRCT
Drug	T400_RCT	PRCT_no2	Cell_line.Tx18_T400	Plate.99	HERC5	0.85	-0.0240856454380013	pearson	1	Ttest_pvalue	Coefficient_of_eigenassay	SVD_pCMs_only2CTb	NoPrepr	SVD	11432	PRCT_no2-Tx18_T400	N	Kept components	PRCT
Drug	T400_RCT	PRCT_no2	Cell_line.Tx18_T400	Plate.99	HERC6	0.85	-0.0394357904185196	pearson	1	Ttest_pvalue	Coefficient_of_eigenassay	SVD_pCMs_only2CTb	NoPrepr	SVD	9658	PRCT_no2-Tx18_T400	N	Kept components	PRCT
Drug	T400_RCT	PRCT_no2	Cell_line.Tx18_T400	Plate.99	HERPUD1	0.85	-0.21452248247472	pearson	1	Ttest_pvalue	Coefficient_of_eigenassay	SVD_pCMs_only2CTb	NoPrepr	SVD	878	PRCT_no2-Tx18_T400	N	Kept components	PRCT
Drug	T400_RCT	PRCT_no2	Cell_line.Tx18_T400	Plate.99	HERPUD2	0.85	-0.222151917856112	pearson	1	Ttest_pvalue	Coefficient_of_eigenassay	SVD_pCMs_only2CTb	NoPrepr	SVD	787	PRCT_no2-Tx18_T400	N	Kept components	PRCT
Drug	T400_RCT	PRCT_no2	Cell_line.Tx18_T400	Plate.99	HES1	0.85	0.0510193083974618	pearson	1	Ttest_pvalue	Coefficient_of_eigenassay	SVD_pCMs_only2CTb	NoPrepr	SVD	8434	PRCT_no2-Tx18_T400	N	Kept components	PRCT
Drug	T400_RCT	PRCT_no2	Cell_line.Tx18_T400	Plate.99	HES4	0.85	0.144412994703962	pearson	1	Ttest_pvalue	Coefficient_of_eigenassay	SVD_pCMs_only2CTb	NoPrepr	SVD	2449	PRCT_no2-Tx18_T400	N	Kept components	PRCT
Drug	T400_RCT	PRCT_no2	Cell_line.Tx18_T400	Plate.99	HES6	0.85	0.435647269427874	pearson	1	Ttest_pvalue	Coefficient_of_eigenassay	SVD_pCMs_only2CTb	NoPrepr	SVD	71	PRCT_no2-Tx18_T400	N	Kept components	PRCT
Drug	T400_RCT	PRCT_no2	Cell_line.Tx18_T400	Plate.99	HES7	0.85	0.0278988354310137	pearson	1	Ttest_pvalue	Coefficient_of_eigenassay	SVD_pCMs_only2CTb	NoPrepr	SVD	10935	PRCT_no2-Tx18_T400	N	Kept components	PRCT
Drug	T400_RCT	PRCT_no2	Cell_line.Tx18_T400	Plate.99	HESX1	0.85	-0.032467063293474	pearson	1	Ttest_pvalue	Coefficient_of_eigenassay	SVD_pCMs_only2CTb	NoPrepr	SVD	10436	PRCT_no2-Tx18_T400	N	Kept components	PRCT
Drug	T400_RCT	PRCT_no2	Cell_line.Tx18_T400	Plate.99	HEXA	0.85	0.0648864737999991	pearson	1	Ttest_pvalue	Coefficient_of_eigenassay	SVD_pCMs_only2CTb	NoPrepr	SVD	7149	PRCT_no2-Tx18_T400	N	Kept components	PRCT
Drug	T400_RCT	PRCT_no2	Cell_line.Tx18_T400	Plate.99	HEXB	0.85	-0.119524526631155	pearson	1	Ttest_pvalue	Coefficient_of_eigenassay	SVD_pCMs_only2CTb	NoPrepr	SVD	3461	PRCT_no2-Tx18_T400	N	Kept components	PRCT
Drug	T400_RCT	PRCT_no2	Cell_line.Tx18_T400	Plate.99	HEXDC	0.85	0.159137735826048	pearson	1	Ttest_pvalue	Coefficient_of_eigenassay	SVD_pCMs_only2CTb	NoPrepr	SVD	1990	PRCT_no2-Tx18_T400	N	Kept components	PRCT
Drug	T400_RCT	PRCT_no2	Cell_line.Tx18_T400	Plate.99	HEXIM1	0.85	-0.00770692153847837	pearson	1	Ttest_pvalue	Coefficient_of_eigenassay	SVD_pCMs_only2CTb	NoPrepr	SVD	13713	PRCT_no2-Tx18_T400	N	Kept components	PRCT
Drug	T400_RCT	PRCT_no2	Cell_line.Tx18_T400	Plate.99	HEXIM2	0.85	0.130007110208558	pearson	1	Ttest_pvalue	Coefficient_of_eigenassay	SVD_pCMs_only2CTb	NoPrepr	SVD	2978	PRCT_no2-Tx18_T400	N	Kept components	PRCT
Drug	T400_RCT	PRCT_no2	Cell_line.Tx18_T400	Plate.99	HEY1	0.85	-0.113223368377833	pearson	1	Ttest_pvalue	Coefficient_of_eigenassay	SVD_pCMs_only2CTb	NoPrepr	SVD	3760	PRCT_no2-Tx18_T400	N	Kept components	PRCT
Drug	T400_RCT	PRCT_no2	Cell_line.Tx18_T400	Plate.99	HEY2	0.85	-0.0844544298638987	pearson	1	Ttest_pvalue	Coefficient_of_eigenassay	SVD_pCMs_only2CTb	NoPrepr	SVD	5610	PRCT_no2-Tx18_T400	N	Kept components	PRCT
Drug	T400_RCT	PRCT_no2	Cell_line.Tx18_T400	Plate.99	HEYL	0.85	0.0585946261101322	pearson	1	Ttest_pvalue	Coefficient_of_eigenassay	SVD_pCMs_only2CTb	NoPrepr	SVD	7704	PRCT_no2-Tx18_T400	N	Kept components	PRCT
Drug	T400_RCT	PRCT_no2	Cell_line.Tx18_T400	Plate.99	HFE	0.85	0.0336407461944507	pearson	1	Ttest_pvalue	Coefficient_of_eigenassay	SVD_pCMs_only2CTb	NoPrepr	SVD	10300	PRCT_no2-Tx18_T400	N	Kept components	PRCT
Drug	T400_RCT	PRCT_no2	Cell_line.Tx18_T400	Plate.99	HFM1	0.85	-0.00170177740193667	pearson	1	Ttest_pvalue	Coefficient_of_eigenassay	SVD_pCMs_only2CTb	NoPrepr	SVD	14790	PRCT_no2-Tx18_T400	N	Kept components	PRCT
Drug	T400_RCT	PRCT_no2	Cell_line.Tx18_T400	Plate.99	HGF	0.85	0.137083315442087	pearson	1	Ttest_pvalue	Coefficient_of_eigenassay	SVD_pCMs_only2CTb	NoPrepr	SVD	2691	PRCT_no2-Tx18_T400	N	Kept components	PRCT
Drug	T400_RCT	PRCT_no2	Cell_line.Tx18_T400	Plate.99	HGFAC	0.85	-0.00837370974199006	pearson	1	Ttest_pvalue	Coefficient_of_eigenassay	SVD_pCMs_only2CTb	NoPrepr	SVD	13596	PRCT_no2-Tx18_T400	N	Kept components	PRCT
Drug	T400_RCT	PRCT_no2	Cell_line.Tx18_T400	Plate.99	HGH1	0.85	-0.000307631981257704	pearson	1	Ttest_pvalue	Coefficient_of_eigenassay	SVD_pCMs_only2CTb	NoPrepr	SVD	15161	PRCT_no2-Tx18_T400	N	Kept components	PRCT
Drug	T400_RCT	PRCT_no2	Cell_line.Tx18_T400	Plate.99	HGS	0.85	0.0408935024735811	pearson	1	Ttest_pvalue	Coefficient_of_eigenassay	SVD_pCMs_only2CTb	NoPrepr	SVD	9511	PRCT_no2-Tx18_T400	N	Kept components	PRCT
Drug	T400_RCT	PRCT_no2	Cell_line.Tx18_T400	Plate.99	HGSNAT	0.85	0.0569764452383806	pearson	1	Ttest_pvalue	Coefficient_of_eigenassay	SVD_pCMs_only2CTb	NoPrepr	SVD	7855	PRCT_no2-Tx18_T400	N	Kept components	PRCT
Drug	T400_RCT	PRCT_no2	Cell_line.Tx18_T400	Plate.99	HHAT	0.85	-0.0882026788768789	pearson	1	Ttest_pvalue	Coefficient_of_eigenassay	SVD_pCMs_only2CTb	NoPrepr	SVD	5335	PRCT_no2-Tx18_T400	N	Kept components	PRCT
Drug	T400_RCT	PRCT_no2	Cell_line.Tx18_T400	Plate.99	HHATL	0.85	0.0759974700171508	pearson	1	Ttest_pvalue	Coefficient_of_eigenassay	SVD_pCMs_only2CTb	NoPrepr	SVD	6236	PRCT_no2-Tx18_T400	N	Kept components	PRCT
Drug	T400_RCT	PRCT_no2	Cell_line.Tx18_T400	Plate.99	HHEX	0.85	-0.0676401359549356	pearson	1	Ttest_pvalue	Coefficient_of_eigenassay	SVD_pCMs_only2CTb	NoPrepr	SVD	6932	PRCT_no2-Tx18_T400	N	Kept components	PRCT
Drug	T400_RCT	PRCT_no2	Cell_line.Tx18_T400	Plate.99	HHIP	0.85	0.0351103196398309	pearson	1	Ttest_pvalue	Coefficient_of_eigenassay	SVD_pCMs_only2CTb	NoPrepr	SVD	10138	PRCT_no2-Tx18_T400	N	Kept components	PRCT
Drug	T400_RCT	PRCT_no2	Cell_line.Tx18_T400	Plate.99	HHIPL1	0.85	0.059968682710227	pearson	1	Ttest_pvalue	Coefficient_of_eigenassay	SVD_pCMs_only2CTb	NoPrepr	SVD	7584	PRCT_no2-Tx18_T400	N	Kept components	PRCT
Drug	T400_RCT	PRCT_no2	Cell_line.Tx18_T400	Plate.99	HHIPL2	0.85	0.00259243426541222	pearson	1	Ttest_pvalue	Coefficient_of_eigenassay	SVD_pCMs_only2CTb	NoPrepr	SVD	14602	PRCT_no2-Tx18_T400	N	Kept components	PRCT
Drug	T400_RCT	PRCT_no2	Cell_line.Tx18_T400	Plate.99	HHLA3	0.85	-0.0680359988784248	pearson	1	Ttest_pvalue	Coefficient_of_eigenassay	SVD_pCMs_only2CTb	NoPrepr	SVD	6897	PRCT_no2-Tx18_T400	N	Kept components	PRCT
Drug	T400_RCT	PRCT_no2	Cell_line.Tx18_T400	Plate.99	HIBADH	0.85	-0.0661611324676305	pearson	1	Ttest_pvalue	Coefficient_of_eigenassay	SVD_pCMs_only2CTb	NoPrepr	SVD	7045	PRCT_no2-Tx18_T400	N	Kept components	PRCT
Drug	T400_RCT	PRCT_no2	Cell_line.Tx18_T400	Plate.99	HIBCH	0.85	0.0369279041019753	pearson	1	Ttest_pvalue	Coefficient_of_eigenassay	SVD_pCMs_only2CTb	NoPrepr	SVD	9934	PRCT_no2-Tx18_T400	N	Kept components	PRCT
Drug	T400_RCT	PRCT_no2	Cell_line.Tx18_T400	Plate.99	HIC1	0.85	0.0817516913270896	pearson	1	Ttest_pvalue	Coefficient_of_eigenassay	SVD_pCMs_only2CTb	NoPrepr	SVD	5817	PRCT_no2-Tx18_T400	N	Kept components	PRCT
Drug	T400_RCT	PRCT_no2	Cell_line.Tx18_T400	Plate.99	HIC2	0.85	0.129523198293356	pearson	1	Ttest_pvalue	Coefficient_of_eigenassay	SVD_pCMs_only2CTb	NoPrepr	SVD	2995	PRCT_no2-Tx18_T400	N	Kept components	PRCT
Drug	T400_RCT	PRCT_no2	Cell_line.Tx18_T400	Plate.99	HID1	0.85	0.103955115275952	pearson	1	Ttest_pvalue	Coefficient_of_eigenassay	SVD_pCMs_only2CTb	NoPrepr	SVD	4308	PRCT_no2-Tx18_T400	N	Kept components	PRCT
Drug	T400_RCT	PRCT_no2	Cell_line.Tx18_T400	Plate.99	HIF1A	0.85	-0.202258546013837	pearson	1	Ttest_pvalue	Coefficient_of_eigenassay	SVD_pCMs_only2CTb	NoPrepr	SVD	1049	PRCT_no2-Tx18_T400	N	Kept components	PRCT
Drug	T400_RCT	PRCT_no2	Cell_line.Tx18_T400	Plate.99	HIF1AN	0.85	0.0174839595271632	pearson	1	Ttest_pvalue	Coefficient_of_eigenassay	SVD_pCMs_only2CTb	NoPrepr	SVD	12271	PRCT_no2-Tx18_T400	N	Kept components	PRCT
Drug	T400_RCT	PRCT_no2	Cell_line.Tx18_T400	Plate.99	HIF3A	0.85	-0.0172527064731824	pearson	1	Ttest_pvalue	Coefficient_of_eigenassay	SVD_pCMs_only2CTb	NoPrepr	SVD	12309	PRCT_no2-Tx18_T400	N	Kept components	PRCT
Drug	T400_RCT	PRCT_no2	Cell_line.Tx18_T400	Plate.99	HIGD1A	0.85	-0.162089897255901	pearson	1	Ttest_pvalue	Coefficient_of_eigenassay	SVD_pCMs_only2CTb	NoPrepr	SVD	1907	PRCT_no2-Tx18_T400	N	Kept components	PRCT
Drug	T400_RCT	PRCT_no2	Cell_line.Tx18_T400	Plate.99	HIGD1B	0.85	0.00277982249611642	pearson	1	Ttest_pvalue	Coefficient_of_eigenassay	SVD_pCMs_only2CTb	NoPrepr	SVD	14571	PRCT_no2-Tx18_T400	N	Kept components	PRCT
Drug	T400_RCT	PRCT_no2	Cell_line.Tx18_T400	Plate.99	HIGD1C	0.85	-0.0157059933524294	pearson	1	Ttest_pvalue	Coefficient_of_eigenassay	SVD_pCMs_only2CTb	NoPrepr	SVD	12497	PRCT_no2-Tx18_T400	N	Kept components	PRCT
Drug	T400_RCT	PRCT_no2	Cell_line.Tx18_T400	Plate.99	HIGD2A	0.85	0.0406771328450562	pearson	1	Ttest_pvalue	Coefficient_of_eigenassay	SVD_pCMs_only2CTb	NoPrepr	SVD	9540	PRCT_no2-Tx18_T400	N	Kept components	PRCT
Drug	T400_RCT	PRCT_no2	Cell_line.Tx18_T400	Plate.99	HIKESHI	0.85	-0.125450042459764	pearson	1	Ttest_pvalue	Coefficient_of_eigenassay	SVD_pCMs_only2CTb	NoPrepr	SVD	3175	PRCT_no2-Tx18_T400	N	Kept components	PRCT
Drug	T400_RCT	PRCT_no2	Cell_line.Tx18_T400	Plate.99	HILPDA	0.85	0.0821112737616922	pearson	1	Ttest_pvalue	Coefficient_of_eigenassay	SVD_pCMs_only2CTb	NoPrepr	SVD	5784	PRCT_no2-Tx18_T400	N	Kept components	PRCT
Drug	T400_RCT	PRCT_no2	Cell_line.Tx18_T400	Plate.99	HINFP	0.85	0.0545777340213693	pearson	1	Ttest_pvalue	Coefficient_of_eigenassay	SVD_pCMs_only2CTb	NoPrepr	SVD	8062	PRCT_no2-Tx18_T400	N	Kept components	PRCT
Drug	T400_RCT	PRCT_no2	Cell_line.Tx18_T400	Plate.99	HINT1	0.85	0.0524674709538567	pearson	1	Ttest_pvalue	Coefficient_of_eigenassay	SVD_pCMs_only2CTb	NoPrepr	SVD	8283	PRCT_no2-Tx18_T400	N	Kept components	PRCT
Drug	T400_RCT	PRCT_no2	Cell_line.Tx18_T400	Plate.99	HINT2	0.85	0.111810459949734	pearson	1	Ttest_pvalue	Coefficient_of_eigenassay	SVD_pCMs_only2CTb	NoPrepr	SVD	3830	PRCT_no2-Tx18_T400	N	Kept components	PRCT
Drug	T400_RCT	PRCT_no2	Cell_line.Tx18_T400	Plate.99	HINT3	0.85	-0.183586346951117	pearson	1	Ttest_pvalue	Coefficient_of_eigenassay	SVD_pCMs_only2CTb	NoPrepr	SVD	1394	PRCT_no2-Tx18_T400	N	Kept components	PRCT
Drug	T400_RCT	PRCT_no2	Cell_line.Tx18_T400	Plate.99	HIP1	0.85	-0.00455140730312269	pearson	1	Ttest_pvalue	Coefficient_of_eigenassay	SVD_pCMs_only2CTb	NoPrepr	SVD	14249	PRCT_no2-Tx18_T400	N	Kept components	PRCT
Drug	T400_RCT	PRCT_no2	Cell_line.Tx18_T400	Plate.99	HIP1R	0.85	0.130998303491484	pearson	1	Ttest_pvalue	Coefficient_of_eigenassay	SVD_pCMs_only2CTb	NoPrepr	SVD	2934	PRCT_no2-Tx18_T400	N	Kept components	PRCT
Drug	T400_RCT	PRCT_no2	Cell_line.Tx18_T400	Plate.99	HIPK1	0.85	0.0920802748373351	pearson	1	Ttest_pvalue	Coefficient_of_eigenassay	SVD_pCMs_only2CTb	NoPrepr	SVD	5042	PRCT_no2-Tx18_T400	N	Kept components	PRCT
Drug	T400_RCT	PRCT_no2	Cell_line.Tx18_T400	Plate.99	HIPK2	0.85	0.0934266512135796	pearson	1	Ttest_pvalue	Coefficient_of_eigenassay	SVD_pCMs_only2CTb	NoPrepr	SVD	4949	PRCT_no2-Tx18_T400	N	Kept components	PRCT
Drug	T400_RCT	PRCT_no2	Cell_line.Tx18_T400	Plate.99	HIPK3	0.85	0.127222472038062	pearson	1	Ttest_pvalue	Coefficient_of_eigenassay	SVD_pCMs_only2CTb	NoPrepr	SVD	3090	PRCT_no2-Tx18_T400	N	Kept components	PRCT
Drug	T400_RCT	PRCT_no2	Cell_line.Tx18_T400	Plate.99	HIPK4	0.85	0.0622716309401532	pearson	1	Ttest_pvalue	Coefficient_of_eigenassay	SVD_pCMs_only2CTb	NoPrepr	SVD	7387	PRCT_no2-Tx18_T400	N	Kept components	PRCT
Drug	T400_RCT	PRCT_no2	Cell_line.Tx18_T400	Plate.99	HIRA	0.85	-0.0177926721790074	pearson	1	Ttest_pvalue	Coefficient_of_eigenassay	SVD_pCMs_only2CTb	NoPrepr	SVD	12236	PRCT_no2-Tx18_T400	N	Kept components	PRCT
Drug	T400_RCT	PRCT_no2	Cell_line.Tx18_T400	Plate.99	HIRIP3	0.85	-0.0498022032346419	pearson	1	Ttest_pvalue	Coefficient_of_eigenassay	SVD_pCMs_only2CTb	NoPrepr	SVD	8549	PRCT_no2-Tx18_T400	N	Kept components	PRCT
Drug	T400_RCT	PRCT_no2	Cell_line.Tx18_T400	Plate.99	HIST1H1B	0.85	0.303438592394186	pearson	1	Ttest_pvalue	Coefficient_of_eigenassay	SVD_pCMs_only2CTb	NoPrepr	SVD	266	PRCT_no2-Tx18_T400	N	Kept components	PRCT
Drug	T400_RCT	PRCT_no2	Cell_line.Tx18_T400	Plate.99	HIST1H1C	0.85	0.148464880400057	pearson	1	Ttest_pvalue	Coefficient_of_eigenassay	SVD_pCMs_only2CTb	NoPrepr	SVD	2301	PRCT_no2-Tx18_T400	N	Kept components	PRCT
Drug	T400_RCT	PRCT_no2	Cell_line.Tx18_T400	Plate.99	HIST1H1D	0.85	0.0935378216146463	pearson	1	Ttest_pvalue	Coefficient_of_eigenassay	SVD_pCMs_only2CTb	NoPrepr	SVD	4942	PRCT_no2-Tx18_T400	N	Kept components	PRCT
Drug	T400_RCT	PRCT_no2	Cell_line.Tx18_T400	Plate.99	HIST1H1E	0.85	0.436268993896685	pearson	1	Ttest_pvalue	Coefficient_of_eigenassay	SVD_pCMs_only2CTb	NoPrepr	SVD	69	PRCT_no2-Tx18_T400	N	Kept components	PRCT
Drug	T400_RCT	PRCT_no2	Cell_line.Tx18_T400	Plate.99	HIST1H2AC	0.85	0.105564156234434	pearson	1	Ttest_pvalue	Coefficient_of_eigenassay	SVD_pCMs_only2CTb	NoPrepr	SVD	4204	PRCT_no2-Tx18_T400	N	Kept components	PRCT
Drug	T400_RCT	PRCT_no2	Cell_line.Tx18_T400	Plate.99	HIST1H2AE	0.85	0.230035548534439	pearson	1	Ttest_pvalue	Coefficient_of_eigenassay	SVD_pCMs_only2CTb	NoPrepr	SVD	696	PRCT_no2-Tx18_T400	N	Kept components	PRCT
Drug	T400_RCT	PRCT_no2	Cell_line.Tx18_T400	Plate.99	HIST1H2AG	0.85	0.0131857832409222	pearson	1	Ttest_pvalue	Coefficient_of_eigenassay	SVD_pCMs_only2CTb	NoPrepr	SVD	12841	PRCT_no2-Tx18_T400	N	Kept components	PRCT
Drug	T400_RCT	PRCT_no2	Cell_line.Tx18_T400	Plate.99	HIST1H2AH	0.85	0.00521644009470275	pearson	1	Ttest_pvalue	Coefficient_of_eigenassay	SVD_pCMs_only2CTb	NoPrepr	SVD	14144	PRCT_no2-Tx18_T400	N	Kept components	PRCT
Drug	T400_RCT	PRCT_no2	Cell_line.Tx18_T400	Plate.99	HIST1H2AK	0.85	0.00477074576111299	pearson	1	Ttest_pvalue	Coefficient_of_eigenassay	SVD_pCMs_only2CTb	NoPrepr	SVD	14220	PRCT_no2-Tx18_T400	N	Kept components	PRCT
Drug	T400_RCT	PRCT_no2	Cell_line.Tx18_T400	Plate.99	HIST1H2AM	0.85	0.107866336465362	pearson	1	Ttest_pvalue	Coefficient_of_eigenassay	SVD_pCMs_only2CTb	NoPrepr	SVD	4058	PRCT_no2-Tx18_T400	N	Kept components	PRCT
Drug	T400_RCT	PRCT_no2	Cell_line.Tx18_T400	Plate.99	HIST1H2BC	0.85	0.149169884009021	pearson	1	Ttest_pvalue	Coefficient_of_eigenassay	SVD_pCMs_only2CTb	NoPrepr	SVD	2287	PRCT_no2-Tx18_T400	N	Kept components	PRCT
Drug	T400_RCT	PRCT_no2	Cell_line.Tx18_T400	Plate.99	HIST1H2BD	0.85	-0.134939604628085	pearson	1	Ttest_pvalue	Coefficient_of_eigenassay	SVD_pCMs_only2CTb	NoPrepr	SVD	2781	PRCT_no2-Tx18_T400	N	Kept components	PRCT
Drug	T400_RCT	PRCT_no2	Cell_line.Tx18_T400	Plate.99	HIST1H2BE	0.85	0.00237020238324119	pearson	1	Ttest_pvalue	Coefficient_of_eigenassay	SVD_pCMs_only2CTb	NoPrepr	SVD	14637	PRCT_no2-Tx18_T400	N	Kept components	PRCT
Drug	T400_RCT	PRCT_no2	Cell_line.Tx18_T400	Plate.99	HIST1H2BF	0.85	-0.0041497965696476	pearson	1	Ttest_pvalue	Coefficient_of_eigenassay	SVD_pCMs_only2CTb	NoPrepr	SVD	14310	PRCT_no2-Tx18_T400	N	Kept components	PRCT
Drug	T400_RCT	PRCT_no2	Cell_line.Tx18_T400	Plate.99	HIST1H2BG	0.85	0.198275138941195	pearson	1	Ttest_pvalue	Coefficient_of_eigenassay	SVD_pCMs_only2CTb	NoPrepr	SVD	1120	PRCT_no2-Tx18_T400	N	Kept components	PRCT
Drug	T400_RCT	PRCT_no2	Cell_line.Tx18_T400	Plate.99	HIST1H2BH	0.85	0.163272920663978	pearson	1	Ttest_pvalue	Coefficient_of_eigenassay	SVD_pCMs_only2CTb	NoPrepr	SVD	1874	PRCT_no2-Tx18_T400	N	Kept components	PRCT
Drug	T400_RCT	PRCT_no2	Cell_line.Tx18_T400	Plate.99	HIST1H2BJ	0.85	0.0352049177480739	pearson	1	Ttest_pvalue	Coefficient_of_eigenassay	SVD_pCMs_only2CTb	NoPrepr	SVD	10129	PRCT_no2-Tx18_T400	N	Kept components	PRCT
Drug	T400_RCT	PRCT_no2	Cell_line.Tx18_T400	Plate.99	HIST1H2BK	0.85	-0.0233961014009891	pearson	1	Ttest_pvalue	Coefficient_of_eigenassay	SVD_pCMs_only2CTb	NoPrepr	SVD	11526	PRCT_no2-Tx18_T400	N	Kept components	PRCT
Drug	T400_RCT	PRCT_no2	Cell_line.Tx18_T400	Plate.99	HIST1H2BN	0.85	0.0692527511467216	pearson	1	Ttest_pvalue	Coefficient_of_eigenassay	SVD_pCMs_only2CTb	NoPrepr	SVD	6805	PRCT_no2-Tx18_T400	N	Kept components	PRCT
Drug	T400_RCT	PRCT_no2	Cell_line.Tx18_T400	Plate.99	HIST1H2BO	0.85	0.00391017181810806	pearson	1	Ttest_pvalue	Coefficient_of_eigenassay	SVD_pCMs_only2CTb	NoPrepr	SVD	14364	PRCT_no2-Tx18_T400	N	Kept components	PRCT
Drug	T400_RCT	PRCT_no2	Cell_line.Tx18_T400	Plate.99	HIST1H3B	0.85	0.00953372118820284	pearson	1	Ttest_pvalue	Coefficient_of_eigenassay	SVD_pCMs_only2CTb	NoPrepr	SVD	13379	PRCT_no2-Tx18_T400	N	Kept components	PRCT
Drug	T400_RCT	PRCT_no2	Cell_line.Tx18_T400	Plate.99	HIST1H3D	0.85	0.0783557531649729	pearson	1	Ttest_pvalue	Coefficient_of_eigenassay	SVD_pCMs_only2CTb	NoPrepr	SVD	6086	PRCT_no2-Tx18_T400	N	Kept components	PRCT
Drug	T400_RCT	PRCT_no2	Cell_line.Tx18_T400	Plate.99	HIST1H3E	0.85	0.0891957824974565	pearson	1	Ttest_pvalue	Coefficient_of_eigenassay	SVD_pCMs_only2CTb	NoPrepr	SVD	5262	PRCT_no2-Tx18_T400	N	Kept components	PRCT
Drug	T400_RCT	PRCT_no2	Cell_line.Tx18_T400	Plate.99	HIST1H3G	0.85	0.0164337603508938	pearson	1	Ttest_pvalue	Coefficient_of_eigenassay	SVD_pCMs_only2CTb	NoPrepr	SVD	12401	PRCT_no2-Tx18_T400	N	Kept components	PRCT
Drug	T400_RCT	PRCT_no2	Cell_line.Tx18_T400	Plate.99	HIST1H3H	0.85	0.0929520443880509	pearson	1	Ttest_pvalue	Coefficient_of_eigenassay	SVD_pCMs_only2CTb	NoPrepr	SVD	4980	PRCT_no2-Tx18_T400	N	Kept components	PRCT
Drug	T400_RCT	PRCT_no2	Cell_line.Tx18_T400	Plate.99	HIST1H4A	0.85	0.121643685203182	pearson	1	Ttest_pvalue	Coefficient_of_eigenassay	SVD_pCMs_only2CTb	NoPrepr	SVD	3352	PRCT_no2-Tx18_T400	N	Kept components	PRCT
Drug	T400_RCT	PRCT_no2	Cell_line.Tx18_T400	Plate.99	HIST1H4B	0.85	0.0665631914693378	pearson	1	Ttest_pvalue	Coefficient_of_eigenassay	SVD_pCMs_only2CTb	NoPrepr	SVD	7012	PRCT_no2-Tx18_T400	N	Kept components	PRCT
Drug	T400_RCT	PRCT_no2	Cell_line.Tx18_T400	Plate.99	HIST1H4C	0.85	0.0277467583125306	pearson	1	Ttest_pvalue	Coefficient_of_eigenassay	SVD_pCMs_only2CTb	NoPrepr	SVD	10958	PRCT_no2-Tx18_T400	N	Kept components	PRCT
Drug	T400_RCT	PRCT_no2	Cell_line.Tx18_T400	Plate.99	HIST1H4D	0.85	0.012556223851169	pearson	1	Ttest_pvalue	Coefficient_of_eigenassay	SVD_pCMs_only2CTb	NoPrepr	SVD	12935	PRCT_no2-Tx18_T400	N	Kept components	PRCT
Drug	T400_RCT	PRCT_no2	Cell_line.Tx18_T400	Plate.99	HIST1H4E	0.85	0.575070042475636	pearson	1	Ttest_pvalue	Coefficient_of_eigenassay	SVD_pCMs_only2CTb	NoPrepr	SVD	21	PRCT_no2-Tx18_T400	N	Kept components	PRCT
Drug	T400_RCT	PRCT_no2	Cell_line.Tx18_T400	Plate.99	HIST1H4F	0.85	0.00320030561099806	pearson	1	Ttest_pvalue	Coefficient_of_eigenassay	SVD_pCMs_only2CTb	NoPrepr	SVD	14493	PRCT_no2-Tx18_T400	N	Kept components	PRCT
Drug	T400_RCT	PRCT_no2	Cell_line.Tx18_T400	Plate.99	HIST1H4H	0.85	0.144786092291848	pearson	1	Ttest_pvalue	Coefficient_of_eigenassay	SVD_pCMs_only2CTb	NoPrepr	SVD	2432	PRCT_no2-Tx18_T400	N	Kept components	PRCT
Drug	T400_RCT	PRCT_no2	Cell_line.Tx18_T400	Plate.99	HIST1H4I	0.85	0.0027993831460895	pearson	1	Ttest_pvalue	Coefficient_of_eigenassay	SVD_pCMs_only2CTb	NoPrepr	SVD	14568	PRCT_no2-Tx18_T400	N	Kept components	PRCT
Drug	T400_RCT	PRCT_no2	Cell_line.Tx18_T400	Plate.99	HIST2H2AC	0.85	0.117680830142827	pearson	1	Ttest_pvalue	Coefficient_of_eigenassay	SVD_pCMs_only2CTb	NoPrepr	SVD	3541	PRCT_no2-Tx18_T400	N	Kept components	PRCT
Drug	T400_RCT	PRCT_no2	Cell_line.Tx18_T400	Plate.99	HIST2H2BE	0.85	-0.18016777260848	pearson	1	Ttest_pvalue	Coefficient_of_eigenassay	SVD_pCMs_only2CTb	NoPrepr	SVD	1463	PRCT_no2-Tx18_T400	N	Kept components	PRCT
Drug	T400_RCT	PRCT_no2	Cell_line.Tx18_T400	Plate.99	HIST2H2BF	0.85	0.00753672191366607	pearson	1	Ttest_pvalue	Coefficient_of_eigenassay	SVD_pCMs_only2CTb	NoPrepr	SVD	13743	PRCT_no2-Tx18_T400	N	Kept components	PRCT
Drug	T400_RCT	PRCT_no2	Cell_line.Tx18_T400	Plate.99	HIST3H2A	0.85	-0.0336875185166677	pearson	1	Ttest_pvalue	Coefficient_of_eigenassay	SVD_pCMs_only2CTb	NoPrepr	SVD	10294	PRCT_no2-Tx18_T400	N	Kept components	PRCT
Drug	T400_RCT	PRCT_no2	Cell_line.Tx18_T400	Plate.99	HIST4H4	0.85	0.0335320531022336	pearson	1	Ttest_pvalue	Coefficient_of_eigenassay	SVD_pCMs_only2CTb	NoPrepr	SVD	10310	PRCT_no2-Tx18_T400	N	Kept components	PRCT
Drug	T400_RCT	PRCT_no2	Cell_line.Tx18_T400	Plate.99	HIVEP1	0.85	0.159981574420913	pearson	1	Ttest_pvalue	Coefficient_of_eigenassay	SVD_pCMs_only2CTb	NoPrepr	SVD	1970	PRCT_no2-Tx18_T400	N	Kept components	PRCT
Drug	T400_RCT	PRCT_no2	Cell_line.Tx18_T400	Plate.99	HIVEP2	0.85	0.0266621273732999	pearson	1	Ttest_pvalue	Coefficient_of_eigenassay	SVD_pCMs_only2CTb	NoPrepr	SVD	11097	PRCT_no2-Tx18_T400	N	Kept components	PRCT
Drug	T400_RCT	PRCT_no2	Cell_line.Tx18_T400	Plate.99	HIVEP3	0.85	0.0733472349551353	pearson	1	Ttest_pvalue	Coefficient_of_eigenassay	SVD_pCMs_only2CTb	NoPrepr	SVD	6463	PRCT_no2-Tx18_T400	N	Kept components	PRCT
Drug	T400_RCT	PRCT_no2	Cell_line.Tx18_T400	Plate.99	HJURP	0.85	-0.0514572442551565	pearson	1	Ttest_pvalue	Coefficient_of_eigenassay	SVD_pCMs_only2CTb	NoPrepr	SVD	8386	PRCT_no2-Tx18_T400	N	Kept components	PRCT
Drug	T400_RCT	PRCT_no2	Cell_line.Tx18_T400	Plate.99	HJV	0.85	-0.000107177121493373	pearson	1	Ttest_pvalue	Coefficient_of_eigenassay	SVD_pCMs_only2CTb	NoPrepr	SVD	15246	PRCT_no2-Tx18_T400	N	Kept components	PRCT
Drug	T400_RCT	PRCT_no2	Cell_line.Tx18_T400	Plate.99	HK1	0.85	-0.0997360243611104	pearson	1	Ttest_pvalue	Coefficient_of_eigenassay	SVD_pCMs_only2CTb	NoPrepr	SVD	4551	PRCT_no2-Tx18_T400	N	Kept components	PRCT
Drug	T400_RCT	PRCT_no2	Cell_line.Tx18_T400	Plate.99	HK2	0.85	-0.255444738841517	pearson	1	Ttest_pvalue	Coefficient_of_eigenassay	SVD_pCMs_only2CTb	NoPrepr	SVD	474	PRCT_no2-Tx18_T400	N	Kept components	PRCT
Drug	T400_RCT	PRCT_no2	Cell_line.Tx18_T400	Plate.99	HKDC1	0.85	-0.0104701924565137	pearson	1	Ttest_pvalue	Coefficient_of_eigenassay	SVD_pCMs_only2CTb	NoPrepr	SVD	13240	PRCT_no2-Tx18_T400	N	Kept components	PRCT
Drug	T400_RCT	PRCT_no2	Cell_line.Tx18_T400	Plate.99	HKR1	0.85	-0.231698763670869	pearson	1	Ttest_pvalue	Coefficient_of_eigenassay	SVD_pCMs_only2CTb	NoPrepr	SVD	674	PRCT_no2-Tx18_T400	N	Kept components	PRCT
Drug	T400_RCT	PRCT_no2	Cell_line.Tx18_T400	Plate.99	HLA-A	0.85	0.0302594579539145	pearson	1	Ttest_pvalue	Coefficient_of_eigenassay	SVD_pCMs_only2CTb	NoPrepr	SVD	10686	PRCT_no2-Tx18_T400	N	Kept components	PRCT
Drug	T400_RCT	PRCT_no2	Cell_line.Tx18_T400	Plate.99	HLA-B	0.85	0.0822795546757675	pearson	1	Ttest_pvalue	Coefficient_of_eigenassay	SVD_pCMs_only2CTb	NoPrepr	SVD	5768	PRCT_no2-Tx18_T400	N	Kept components	PRCT
Drug	T400_RCT	PRCT_no2	Cell_line.Tx18_T400	Plate.99	HLA-C	0.85	0.0547658214596805	pearson	1	Ttest_pvalue	Coefficient_of_eigenassay	SVD_pCMs_only2CTb	NoPrepr	SVD	8047	PRCT_no2-Tx18_T400	N	Kept components	PRCT
Drug	T400_RCT	PRCT_no2	Cell_line.Tx18_T400	Plate.99	HLA-DPB1	0.85	-0.000522607598622512	pearson	1	Ttest_pvalue	Coefficient_of_eigenassay	SVD_pCMs_only2CTb	NoPrepr	SVD	15100	PRCT_no2-Tx18_T400	N	Kept components	PRCT
Drug	T400_RCT	PRCT_no2	Cell_line.Tx18_T400	Plate.99	HLCS	0.85	-0.111814247455805	pearson	1	Ttest_pvalue	Coefficient_of_eigenassay	SVD_pCMs_only2CTb	NoPrepr	SVD	3829	PRCT_no2-Tx18_T400	N	Kept components	PRCT
Drug	T400_RCT	PRCT_no2	Cell_line.Tx18_T400	Plate.99	HLF	0.85	0.011323650906959	pearson	1	Ttest_pvalue	Coefficient_of_eigenassay	SVD_pCMs_only2CTb	NoPrepr	SVD	13106	PRCT_no2-Tx18_T400	N	Kept components	PRCT
Drug	T400_RCT	PRCT_no2	Cell_line.Tx18_T400	Plate.99	HLTF	0.85	-0.0606001361360981	pearson	1	Ttest_pvalue	Coefficient_of_eigenassay	SVD_pCMs_only2CTb	NoPrepr	SVD	7534	PRCT_no2-Tx18_T400	N	Kept components	PRCT
Drug	T400_RCT	PRCT_no2	Cell_line.Tx18_T400	Plate.99	HLX	0.85	-0.0822226429723784	pearson	1	Ttest_pvalue	Coefficient_of_eigenassay	SVD_pCMs_only2CTb	NoPrepr	SVD	5775	PRCT_no2-Tx18_T400	N	Kept components	PRCT
Drug	T400_RCT	PRCT_no2	Cell_line.Tx18_T400	Plate.99	HM13	0.85	0.00593827562374486	pearson	1	Ttest_pvalue	Coefficient_of_eigenassay	SVD_pCMs_only2CTb	NoPrepr	SVD	14036	PRCT_no2-Tx18_T400	N	Kept components	PRCT
Drug	T400_RCT	PRCT_no2	Cell_line.Tx18_T400	Plate.99	HMBOX1	0.85	0.138906186060951	pearson	1	Ttest_pvalue	Coefficient_of_eigenassay	SVD_pCMs_only2CTb	NoPrepr	SVD	2625	PRCT_no2-Tx18_T400	N	Kept components	PRCT
Drug	T400_RCT	PRCT_no2	Cell_line.Tx18_T400	Plate.99	HMBS	0.85	0.0448922541728513	pearson	1	Ttest_pvalue	Coefficient_of_eigenassay	SVD_pCMs_only2CTb	NoPrepr	SVD	9072	PRCT_no2-Tx18_T400	N	Kept components	PRCT
Drug	T400_RCT	PRCT_no2	Cell_line.Tx18_T400	Plate.99	HMCES	0.85	-0.131944437800306	pearson	1	Ttest_pvalue	Coefficient_of_eigenassay	SVD_pCMs_only2CTb	NoPrepr	SVD	2900	PRCT_no2-Tx18_T400	N	Kept components	PRCT
Drug	T400_RCT	PRCT_no2	Cell_line.Tx18_T400	Plate.99	HMCN1	0.85	0.0278947018831136	pearson	1	Ttest_pvalue	Coefficient_of_eigenassay	SVD_pCMs_only2CTb	NoPrepr	SVD	10938	PRCT_no2-Tx18_T400	N	Kept components	PRCT
Drug	T400_RCT	PRCT_no2	Cell_line.Tx18_T400	Plate.99	HMCN2	0.85	0.0374632519049093	pearson	1	Ttest_pvalue	Coefficient_of_eigenassay	SVD_pCMs_only2CTb	NoPrepr	SVD	9878	PRCT_no2-Tx18_T400	N	Kept components	PRCT
Drug	T400_RCT	PRCT_no2	Cell_line.Tx18_T400	Plate.99	HMG20A	0.85	0.0316911433239292	pearson	1	Ttest_pvalue	Coefficient_of_eigenassay	SVD_pCMs_only2CTb	NoPrepr	SVD	10526	PRCT_no2-Tx18_T400	N	Kept components	PRCT
Drug	T400_RCT	PRCT_no2	Cell_line.Tx18_T400	Plate.99	HMG20B	0.85	0.0352784367906489	pearson	1	Ttest_pvalue	Coefficient_of_eigenassay	SVD_pCMs_only2CTb	NoPrepr	SVD	10121	PRCT_no2-Tx18_T400	N	Kept components	PRCT
Drug	T400_RCT	PRCT_no2	Cell_line.Tx18_T400	Plate.99	HMGA1	0.85	0.101093208047411	pearson	1	Ttest_pvalue	Coefficient_of_eigenassay	SVD_pCMs_only2CTb	NoPrepr	SVD	4460	PRCT_no2-Tx18_T400	N	Kept components	PRCT
Drug	T400_RCT	PRCT_no2	Cell_line.Tx18_T400	Plate.99	HMGA2	0.85	0.108608077067071	pearson	1	Ttest_pvalue	Coefficient_of_eigenassay	SVD_pCMs_only2CTb	NoPrepr	SVD	4004	PRCT_no2-Tx18_T400	N	Kept components	PRCT
Drug	T400_RCT	PRCT_no2	Cell_line.Tx18_T400	Plate.99	HMGB1	0.85	-0.171104572806995	pearson	1	Ttest_pvalue	Coefficient_of_eigenassay	SVD_pCMs_only2CTb	NoPrepr	SVD	1661	PRCT_no2-Tx18_T400	N	Kept components	PRCT
Drug	T400_RCT	PRCT_no2	Cell_line.Tx18_T400	Plate.99	HMGB2	0.85	-0.22871883416163	pearson	1	Ttest_pvalue	Coefficient_of_eigenassay	SVD_pCMs_only2CTb	NoPrepr	SVD	709	PRCT_no2-Tx18_T400	N	Kept components	PRCT
Drug	T400_RCT	PRCT_no2	Cell_line.Tx18_T400	Plate.99	HMGB3	0.85	-0.144385224778149	pearson	1	Ttest_pvalue	Coefficient_of_eigenassay	SVD_pCMs_only2CTb	NoPrepr	SVD	2450	PRCT_no2-Tx18_T400	N	Kept components	PRCT
Drug	T400_RCT	PRCT_no2	Cell_line.Tx18_T400	Plate.99	HMGCL	0.85	-0.00505866275376243	pearson	1	Ttest_pvalue	Coefficient_of_eigenassay	SVD_pCMs_only2CTb	NoPrepr	SVD	14171	PRCT_no2-Tx18_T400	N	Kept components	PRCT
Drug	T400_RCT	PRCT_no2	Cell_line.Tx18_T400	Plate.99	HMGCLL1	0.85	-0.240232416476062	pearson	1	Ttest_pvalue	Coefficient_of_eigenassay	SVD_pCMs_only2CTb	NoPrepr	SVD	595	PRCT_no2-Tx18_T400	N	Kept components	PRCT
Drug	T400_RCT	PRCT_no2	Cell_line.Tx18_T400	Plate.99	HMGCR	0.85	0.0279193686685662	pearson	1	Ttest_pvalue	Coefficient_of_eigenassay	SVD_pCMs_only2CTb	NoPrepr	SVD	10932	PRCT_no2-Tx18_T400	N	Kept components	PRCT
Drug	T400_RCT	PRCT_no2	Cell_line.Tx18_T400	Plate.99	HMGCS1	0.85	-0.296855860774194	pearson	1	Ttest_pvalue	Coefficient_of_eigenassay	SVD_pCMs_only2CTb	NoPrepr	SVD	281	PRCT_no2-Tx18_T400	N	Kept components	PRCT
Drug	T400_RCT	PRCT_no2	Cell_line.Tx18_T400	Plate.99	HMGN1	0.85	-0.144993443195584	pearson	1	Ttest_pvalue	Coefficient_of_eigenassay	SVD_pCMs_only2CTb	NoPrepr	SVD	2416	PRCT_no2-Tx18_T400	N	Kept components	PRCT
Drug	T400_RCT	PRCT_no2	Cell_line.Tx18_T400	Plate.99	HMGN2	0.85	-0.193453171592306	pearson	1	Ttest_pvalue	Coefficient_of_eigenassay	SVD_pCMs_only2CTb	NoPrepr	SVD	1203	PRCT_no2-Tx18_T400	N	Kept components	PRCT
Drug	T400_RCT	PRCT_no2	Cell_line.Tx18_T400	Plate.99	HMGN3	0.85	-0.216680280691606	pearson	1	Ttest_pvalue	Coefficient_of_eigenassay	SVD_pCMs_only2CTb	NoPrepr	SVD	847	PRCT_no2-Tx18_T400	N	Kept components	PRCT
Drug	T400_RCT	PRCT_no2	Cell_line.Tx18_T400	Plate.99	HMGN4	0.85	-0.0165559848146636	pearson	1	Ttest_pvalue	Coefficient_of_eigenassay	SVD_pCMs_only2CTb	NoPrepr	SVD	12389	PRCT_no2-Tx18_T400	N	Kept components	PRCT
Drug	T400_RCT	PRCT_no2	Cell_line.Tx18_T400	Plate.99	HMGN5	0.85	0.199898730990003	pearson	1	Ttest_pvalue	Coefficient_of_eigenassay	SVD_pCMs_only2CTb	NoPrepr	SVD	1090	PRCT_no2-Tx18_T400	N	Kept components	PRCT
Drug	T400_RCT	PRCT_no2	Cell_line.Tx18_T400	Plate.99	HMGXB3	0.85	-0.00731166670221475	pearson	1	Ttest_pvalue	Coefficient_of_eigenassay	SVD_pCMs_only2CTb	NoPrepr	SVD	13777	PRCT_no2-Tx18_T400	N	Kept components	PRCT
Drug	T400_RCT	PRCT_no2	Cell_line.Tx18_T400	Plate.99	HMGXB4	0.85	-0.0446927979411798	pearson	1	Ttest_pvalue	Coefficient_of_eigenassay	SVD_pCMs_only2CTb	NoPrepr	SVD	9095	PRCT_no2-Tx18_T400	N	Kept components	PRCT
Drug	T400_RCT	PRCT_no2	Cell_line.Tx18_T400	Plate.99	HMMR	0.85	-0.189237483706445	pearson	1	Ttest_pvalue	Coefficient_of_eigenassay	SVD_pCMs_only2CTb	NoPrepr	SVD	1276	PRCT_no2-Tx18_T400	N	Kept components	PRCT
Drug	T400_RCT	PRCT_no2	Cell_line.Tx18_T400	Plate.99	HMOX1	0.85	0.0542212944082203	pearson	1	Ttest_pvalue	Coefficient_of_eigenassay	SVD_pCMs_only2CTb	NoPrepr	SVD	8097	PRCT_no2-Tx18_T400	N	Kept components	PRCT
Drug	T400_RCT	PRCT_no2	Cell_line.Tx18_T400	Plate.99	HMX2	0.85	0.00210174277944738	pearson	1	Ttest_pvalue	Coefficient_of_eigenassay	SVD_pCMs_only2CTb	NoPrepr	SVD	14695	PRCT_no2-Tx18_T400	N	Kept components	PRCT
Drug	T400_RCT	PRCT_no2	Cell_line.Tx18_T400	Plate.99	HMX3	0.85	0.000321655004821913	pearson	1	Ttest_pvalue	Coefficient_of_eigenassay	SVD_pCMs_only2CTb	NoPrepr	SVD	15155	PRCT_no2-Tx18_T400	N	Kept components	PRCT
Drug	T400_RCT	PRCT_no2	Cell_line.Tx18_T400	Plate.99	HNF1A	0.85	0.113897722758154	pearson	1	Ttest_pvalue	Coefficient_of_eigenassay	SVD_pCMs_only2CTb	NoPrepr	SVD	3733	PRCT_no2-Tx18_T400	N	Kept components	PRCT
Drug	T400_RCT	PRCT_no2	Cell_line.Tx18_T400	Plate.99	HNMT	0.85	-0.109630161541037	pearson	1	Ttest_pvalue	Coefficient_of_eigenassay	SVD_pCMs_only2CTb	NoPrepr	SVD	3941	PRCT_no2-Tx18_T400	N	Kept components	PRCT
Drug	T400_RCT	PRCT_no2	Cell_line.Tx18_T400	Plate.99	HNRNPA0	0.85	-0.0112539798695775	pearson	1	Ttest_pvalue	Coefficient_of_eigenassay	SVD_pCMs_only2CTb	NoPrepr	SVD	13118	PRCT_no2-Tx18_T400	N	Kept components	PRCT
Drug	T400_RCT	PRCT_no2	Cell_line.Tx18_T400	Plate.99	HNRNPA1	0.85	-0.166202570675954	pearson	1	Ttest_pvalue	Coefficient_of_eigenassay	SVD_pCMs_only2CTb	NoPrepr	SVD	1779	PRCT_no2-Tx18_T400	N	Kept components	PRCT
Drug	T400_RCT	PRCT_no2	Cell_line.Tx18_T400	Plate.99	HNRNPA1L2	0.85	-0.0180529378700112	pearson	1	Ttest_pvalue	Coefficient_of_eigenassay	SVD_pCMs_only2CTb	NoPrepr	SVD	12189	PRCT_no2-Tx18_T400	N	Kept components	PRCT
Drug	T400_RCT	PRCT_no2	Cell_line.Tx18_T400	Plate.99	HNRNPA2B1	0.85	-0.242357387299427	pearson	1	Ttest_pvalue	Coefficient_of_eigenassay	SVD_pCMs_only2CTb	NoPrepr	SVD	575	PRCT_no2-Tx18_T400	N	Kept components	PRCT
Drug	T400_RCT	PRCT_no2	Cell_line.Tx18_T400	Plate.99	HNRNPA3	0.85	-0.238912940811019	pearson	1	Ttest_pvalue	Coefficient_of_eigenassay	SVD_pCMs_only2CTb	NoPrepr	SVD	609	PRCT_no2-Tx18_T400	N	Kept components	PRCT
Drug	T400_RCT	PRCT_no2	Cell_line.Tx18_T400	Plate.99	HNRNPAB	0.85	-0.163858799733489	pearson	1	Ttest_pvalue	Coefficient_of_eigenassay	SVD_pCMs_only2CTb	NoPrepr	SVD	1855	PRCT_no2-Tx18_T400	N	Kept components	PRCT
Drug	T400_RCT	PRCT_no2	Cell_line.Tx18_T400	Plate.99	HNRNPC	0.85	-0.211787321992929	pearson	1	Ttest_pvalue	Coefficient_of_eigenassay	SVD_pCMs_only2CTb	NoPrepr	SVD	911	PRCT_no2-Tx18_T400	N	Kept components	PRCT
Drug	T400_RCT	PRCT_no2	Cell_line.Tx18_T400	Plate.99	HNRNPD	0.85	-0.258562592696775	pearson	1	Ttest_pvalue	Coefficient_of_eigenassay	SVD_pCMs_only2CTb	NoPrepr	SVD	463	PRCT_no2-Tx18_T400	N	Kept components	PRCT
Drug	T400_RCT	PRCT_no2	Cell_line.Tx18_T400	Plate.99	HNRNPDL	0.85	-0.23650425629457	pearson	1	Ttest_pvalue	Coefficient_of_eigenassay	SVD_pCMs_only2CTb	NoPrepr	SVD	631	PRCT_no2-Tx18_T400	N	Kept components	PRCT
Drug	T400_RCT	PRCT_no2	Cell_line.Tx18_T400	Plate.99	HNRNPF	0.85	-0.111754962631478	pearson	1	Ttest_pvalue	Coefficient_of_eigenassay	SVD_pCMs_only2CTb	NoPrepr	SVD	3834	PRCT_no2-Tx18_T400	N	Kept components	PRCT
Drug	T400_RCT	PRCT_no2	Cell_line.Tx18_T400	Plate.99	HNRNPH1	0.85	-0.100912487616476	pearson	1	Ttest_pvalue	Coefficient_of_eigenassay	SVD_pCMs_only2CTb	NoPrepr	SVD	4472	PRCT_no2-Tx18_T400	N	Kept components	PRCT
Drug	T400_RCT	PRCT_no2	Cell_line.Tx18_T400	Plate.99	HNRNPH3	0.85	-0.286358058632489	pearson	1	Ttest_pvalue	Coefficient_of_eigenassay	SVD_pCMs_only2CTb	NoPrepr	SVD	329	PRCT_no2-Tx18_T400	N	Kept components	PRCT
Drug	T400_RCT	PRCT_no2	Cell_line.Tx18_T400	Plate.99	HNRNPK	0.85	-0.0975498031290857	pearson	1	Ttest_pvalue	Coefficient_of_eigenassay	SVD_pCMs_only2CTb	NoPrepr	SVD	4694	PRCT_no2-Tx18_T400	N	Kept components	PRCT
Drug	T400_RCT	PRCT_no2	Cell_line.Tx18_T400	Plate.99	HNRNPL	0.85	0.0113635311035143	pearson	1	Ttest_pvalue	Coefficient_of_eigenassay	SVD_pCMs_only2CTb	NoPrepr	SVD	13097	PRCT_no2-Tx18_T400	N	Kept components	PRCT
Drug	T400_RCT	PRCT_no2	Cell_line.Tx18_T400	Plate.99	HNRNPLL	0.85	-0.138483779147311	pearson	1	Ttest_pvalue	Coefficient_of_eigenassay	SVD_pCMs_only2CTb	NoPrepr	SVD	2646	PRCT_no2-Tx18_T400	N	Kept components	PRCT
Drug	T400_RCT	PRCT_no2	Cell_line.Tx18_T400	Plate.99	HNRNPM	0.85	-0.17828609028861	pearson	1	Ttest_pvalue	Coefficient_of_eigenassay	SVD_pCMs_only2CTb	NoPrepr	SVD	1513	PRCT_no2-Tx18_T400	N	Kept components	PRCT
Drug	T400_RCT	PRCT_no2	Cell_line.Tx18_T400	Plate.99	HNRNPR	0.85	-0.150732265640772	pearson	1	Ttest_pvalue	Coefficient_of_eigenassay	SVD_pCMs_only2CTb	NoPrepr	SVD	2240	PRCT_no2-Tx18_T400	N	Kept components	PRCT
Drug	T400_RCT	PRCT_no2	Cell_line.Tx18_T400	Plate.99	HNRNPU	0.85	-0.125900654913877	pearson	1	Ttest_pvalue	Coefficient_of_eigenassay	SVD_pCMs_only2CTb	NoPrepr	SVD	3162	PRCT_no2-Tx18_T400	N	Kept components	PRCT
Drug	T400_RCT	PRCT_no2	Cell_line.Tx18_T400	Plate.99	HNRNPUL1	0.85	-0.124686108648947	pearson	1	Ttest_pvalue	Coefficient_of_eigenassay	SVD_pCMs_only2CTb	NoPrepr	SVD	3213	PRCT_no2-Tx18_T400	N	Kept components	PRCT
Drug	T400_RCT	PRCT_no2	Cell_line.Tx18_T400	Plate.99	HNRNPUL2	0.85	-0.145060595579141	pearson	1	Ttest_pvalue	Coefficient_of_eigenassay	SVD_pCMs_only2CTb	NoPrepr	SVD	2413	PRCT_no2-Tx18_T400	N	Kept components	PRCT
Drug	T400_RCT	PRCT_no2	Cell_line.Tx18_T400	Plate.99	HOGA1	0.85	0.0925757554690481	pearson	1	Ttest_pvalue	Coefficient_of_eigenassay	SVD_pCMs_only2CTb	NoPrepr	SVD	5006	PRCT_no2-Tx18_T400	N	Kept components	PRCT
Drug	T400_RCT	PRCT_no2	Cell_line.Tx18_T400	Plate.99	HOMER1	0.85	-0.000339531048615865	pearson	1	Ttest_pvalue	Coefficient_of_eigenassay	SVD_pCMs_only2CTb	NoPrepr	SVD	15153	PRCT_no2-Tx18_T400	N	Kept components	PRCT
Drug	T400_RCT	PRCT_no2	Cell_line.Tx18_T400	Plate.99	HOMER2	0.85	-0.146045194186371	pearson	1	Ttest_pvalue	Coefficient_of_eigenassay	SVD_pCMs_only2CTb	NoPrepr	SVD	2379	PRCT_no2-Tx18_T400	N	Kept components	PRCT
Drug	T400_RCT	PRCT_no2	Cell_line.Tx18_T400	Plate.99	HOMER3	0.85	0.123835550552645	pearson	1	Ttest_pvalue	Coefficient_of_eigenassay	SVD_pCMs_only2CTb	NoPrepr	SVD	3250	PRCT_no2-Tx18_T400	N	Kept components	PRCT
Drug	T400_RCT	PRCT_no2	Cell_line.Tx18_T400	Plate.99	HOMEZ	0.85	0.0612324881586332	pearson	1	Ttest_pvalue	Coefficient_of_eigenassay	SVD_pCMs_only2CTb	NoPrepr	SVD	7469	PRCT_no2-Tx18_T400	N	Kept components	PRCT
Drug	T400_RCT	PRCT_no2	Cell_line.Tx18_T400	Plate.99	HOOK1	0.85	-0.0431329783543528	pearson	1	Ttest_pvalue	Coefficient_of_eigenassay	SVD_pCMs_only2CTb	NoPrepr	SVD	9251	PRCT_no2-Tx18_T400	N	Kept components	PRCT
Drug	T400_RCT	PRCT_no2	Cell_line.Tx18_T400	Plate.99	HOOK2	0.85	0.0864507437745282	pearson	1	Ttest_pvalue	Coefficient_of_eigenassay	SVD_pCMs_only2CTb	NoPrepr	SVD	5467	PRCT_no2-Tx18_T400	N	Kept components	PRCT
Drug	T400_RCT	PRCT_no2	Cell_line.Tx18_T400	Plate.99	HOOK3	0.85	0.145966465003232	pearson	1	Ttest_pvalue	Coefficient_of_eigenassay	SVD_pCMs_only2CTb	NoPrepr	SVD	2382	PRCT_no2-Tx18_T400	N	Kept components	PRCT
Drug	T400_RCT	PRCT_no2	Cell_line.Tx18_T400	Plate.99	HOPX	0.85	-0.207216458180715	pearson	1	Ttest_pvalue	Coefficient_of_eigenassay	SVD_pCMs_only2CTb	NoPrepr	SVD	972	PRCT_no2-Tx18_T400	N	Kept components	PRCT
Drug	T400_RCT	PRCT_no2	Cell_line.Tx18_T400	Plate.99	HOXA1	0.85	-0.0459943180256911	pearson	1	Ttest_pvalue	Coefficient_of_eigenassay	SVD_pCMs_only2CTb	NoPrepr	SVD	8960	PRCT_no2-Tx18_T400	N	Kept components	PRCT
Drug	T400_RCT	PRCT_no2	Cell_line.Tx18_T400	Plate.99	HOXA2	0.85	0.147295165240689	pearson	1	Ttest_pvalue	Coefficient_of_eigenassay	SVD_pCMs_only2CTb	NoPrepr	SVD	2337	PRCT_no2-Tx18_T400	N	Kept components	PRCT
Drug	T400_RCT	PRCT_no2	Cell_line.Tx18_T400	Plate.99	HOXA3	0.85	0.122493439546753	pearson	1	Ttest_pvalue	Coefficient_of_eigenassay	SVD_pCMs_only2CTb	NoPrepr	SVD	3307	PRCT_no2-Tx18_T400	N	Kept components	PRCT
Drug	T400_RCT	PRCT_no2	Cell_line.Tx18_T400	Plate.99	HOXA4	0.85	0.0654607724234558	pearson	1	Ttest_pvalue	Coefficient_of_eigenassay	SVD_pCMs_only2CTb	NoPrepr	SVD	7109	PRCT_no2-Tx18_T400	N	Kept components	PRCT
Drug	T400_RCT	PRCT_no2	Cell_line.Tx18_T400	Plate.99	HOXA5	0.85	-0.00257303336879217	pearson	1	Ttest_pvalue	Coefficient_of_eigenassay	SVD_pCMs_only2CTb	NoPrepr	SVD	14605	PRCT_no2-Tx18_T400	N	Kept components	PRCT
Drug	T400_RCT	PRCT_no2	Cell_line.Tx18_T400	Plate.99	HOXB2	0.85	-0.234062680813193	pearson	1	Ttest_pvalue	Coefficient_of_eigenassay	SVD_pCMs_only2CTb	NoPrepr	SVD	656	PRCT_no2-Tx18_T400	N	Kept components	PRCT
Drug	T400_RCT	PRCT_no2	Cell_line.Tx18_T400	Plate.99	HOXB3	0.85	0.162924927230776	pearson	1	Ttest_pvalue	Coefficient_of_eigenassay	SVD_pCMs_only2CTb	NoPrepr	SVD	1883	PRCT_no2-Tx18_T400	N	Kept components	PRCT
Drug	T400_RCT	PRCT_no2	Cell_line.Tx18_T400	Plate.99	HOXB4	0.85	0.1052487909292	pearson	1	Ttest_pvalue	Coefficient_of_eigenassay	SVD_pCMs_only2CTb	NoPrepr	SVD	4219	PRCT_no2-Tx18_T400	N	Kept components	PRCT
Drug	T400_RCT	PRCT_no2	Cell_line.Tx18_T400	Plate.99	HOXB5	0.85	0.127398714129433	pearson	1	Ttest_pvalue	Coefficient_of_eigenassay	SVD_pCMs_only2CTb	NoPrepr	SVD	3084	PRCT_no2-Tx18_T400	N	Kept components	PRCT
Drug	T400_RCT	PRCT_no2	Cell_line.Tx18_T400	Plate.99	HOXB6	0.85	0.0229729291110541	pearson	1	Ttest_pvalue	Coefficient_of_eigenassay	SVD_pCMs_only2CTb	NoPrepr	SVD	11583	PRCT_no2-Tx18_T400	N	Kept components	PRCT
Drug	T400_RCT	PRCT_no2	Cell_line.Tx18_T400	Plate.99	HOXB7	0.85	-0.0469648129466548	pearson	1	Ttest_pvalue	Coefficient_of_eigenassay	SVD_pCMs_only2CTb	NoPrepr	SVD	8862	PRCT_no2-Tx18_T400	N	Kept components	PRCT
Drug	T400_RCT	PRCT_no2	Cell_line.Tx18_T400	Plate.99	HOXB8	0.85	0.00513118392681022	pearson	1	Ttest_pvalue	Coefficient_of_eigenassay	SVD_pCMs_only2CTb	NoPrepr	SVD	14153	PRCT_no2-Tx18_T400	N	Kept components	PRCT
Drug	T400_RCT	PRCT_no2	Cell_line.Tx18_T400	Plate.99	HOXB9	0.85	0.000510366596233272	pearson	1	Ttest_pvalue	Coefficient_of_eigenassay	SVD_pCMs_only2CTb	NoPrepr	SVD	15104	PRCT_no2-Tx18_T400	N	Kept components	PRCT
Drug	T400_RCT	PRCT_no2	Cell_line.Tx18_T400	Plate.99	HOXC4	0.85	-0.00812634867827849	pearson	1	Ttest_pvalue	Coefficient_of_eigenassay	SVD_pCMs_only2CTb	NoPrepr	SVD	13646	PRCT_no2-Tx18_T400	N	Kept components	PRCT
Drug	T400_RCT	PRCT_no2	Cell_line.Tx18_T400	Plate.99	HOXC5	0.85	0.00190005628143272	pearson	1	Ttest_pvalue	Coefficient_of_eigenassay	SVD_pCMs_only2CTb	NoPrepr	SVD	14744	PRCT_no2-Tx18_T400	N	Kept components	PRCT
Drug	T400_RCT	PRCT_no2	Cell_line.Tx18_T400	Plate.99	HOXC6	0.85	0.0148974173375128	pearson	1	Ttest_pvalue	Coefficient_of_eigenassay	SVD_pCMs_only2CTb	NoPrepr	SVD	12617	PRCT_no2-Tx18_T400	N	Kept components	PRCT
Drug	T400_RCT	PRCT_no2	Cell_line.Tx18_T400	Plate.99	HOXC8	0.85	0.0389162178047483	pearson	1	Ttest_pvalue	Coefficient_of_eigenassay	SVD_pCMs_only2CTb	NoPrepr	SVD	9712	PRCT_no2-Tx18_T400	N	Kept components	PRCT
Drug	T400_RCT	PRCT_no2	Cell_line.Tx18_T400	Plate.99	HOXC9	0.85	0.0362892240709425	pearson	1	Ttest_pvalue	Coefficient_of_eigenassay	SVD_pCMs_only2CTb	NoPrepr	SVD	10012	PRCT_no2-Tx18_T400	N	Kept components	PRCT
Drug	T400_RCT	PRCT_no2	Cell_line.Tx18_T400	Plate.99	HOXD4	0.85	0.103025044757405	pearson	1	Ttest_pvalue	Coefficient_of_eigenassay	SVD_pCMs_only2CTb	NoPrepr	SVD	4353	PRCT_no2-Tx18_T400	N	Kept components	PRCT
Drug	T400_RCT	PRCT_no2	Cell_line.Tx18_T400	Plate.99	HOXD8	0.85	0.0207352923878062	pearson	1	Ttest_pvalue	Coefficient_of_eigenassay	SVD_pCMs_only2CTb	NoPrepr	SVD	11859	PRCT_no2-Tx18_T400	N	Kept components	PRCT
Drug	T400_RCT	PRCT_no2	Cell_line.Tx18_T400	Plate.99	HOXD9	0.85	0.00685942590406649	pearson	1	Ttest_pvalue	Coefficient_of_eigenassay	SVD_pCMs_only2CTb	NoPrepr	SVD	13870	PRCT_no2-Tx18_T400	N	Kept components	PRCT
Drug	T400_RCT	PRCT_no2	Cell_line.Tx18_T400	Plate.99	HP	0.85	0.00106642893226919	pearson	1	Ttest_pvalue	Coefficient_of_eigenassay	SVD_pCMs_only2CTb	NoPrepr	SVD	14952	PRCT_no2-Tx18_T400	N	Kept components	PRCT
Drug	T400_RCT	PRCT_no2	Cell_line.Tx18_T400	Plate.99	HP1BP3	0.85	-0.00123447799856156	pearson	1	Ttest_pvalue	Coefficient_of_eigenassay	SVD_pCMs_only2CTb	NoPrepr	SVD	14916	PRCT_no2-Tx18_T400	N	Kept components	PRCT
Drug	T400_RCT	PRCT_no2	Cell_line.Tx18_T400	Plate.99	HPCA	0.85	0.0077279418411588	pearson	1	Ttest_pvalue	Coefficient_of_eigenassay	SVD_pCMs_only2CTb	NoPrepr	SVD	13708	PRCT_no2-Tx18_T400	N	Kept components	PRCT
Drug	T400_RCT	PRCT_no2	Cell_line.Tx18_T400	Plate.99	HPCAL1	0.85	0.138475659116032	pearson	1	Ttest_pvalue	Coefficient_of_eigenassay	SVD_pCMs_only2CTb	NoPrepr	SVD	2647	PRCT_no2-Tx18_T400	N	Kept components	PRCT
Drug	T400_RCT	PRCT_no2	Cell_line.Tx18_T400	Plate.99	HPCAL4	0.85	-0.0315646762361954	pearson	1	Ttest_pvalue	Coefficient_of_eigenassay	SVD_pCMs_only2CTb	NoPrepr	SVD	10543	PRCT_no2-Tx18_T400	N	Kept components	PRCT
Drug	T400_RCT	PRCT_no2	Cell_line.Tx18_T400	Plate.99	HPDL	0.85	0.0917758982575284	pearson	1	Ttest_pvalue	Coefficient_of_eigenassay	SVD_pCMs_only2CTb	NoPrepr	SVD	5063	PRCT_no2-Tx18_T400	N	Kept components	PRCT
Drug	T400_RCT	PRCT_no2	Cell_line.Tx18_T400	Plate.99	HPF1	0.85	-0.238902376677538	pearson	1	Ttest_pvalue	Coefficient_of_eigenassay	SVD_pCMs_only2CTb	NoPrepr	SVD	610	PRCT_no2-Tx18_T400	N	Kept components	PRCT
Drug	T400_RCT	PRCT_no2	Cell_line.Tx18_T400	Plate.99	HPGD	0.85	-0.000687323258314702	pearson	1	Ttest_pvalue	Coefficient_of_eigenassay	SVD_pCMs_only2CTb	NoPrepr	SVD	15064	PRCT_no2-Tx18_T400	N	Kept components	PRCT
Drug	T400_RCT	PRCT_no2	Cell_line.Tx18_T400	Plate.99	HPR	0.85	-0.00373710847947073	pearson	1	Ttest_pvalue	Coefficient_of_eigenassay	SVD_pCMs_only2CTb	NoPrepr	SVD	14396	PRCT_no2-Tx18_T400	N	Kept components	PRCT
Drug	T400_RCT	PRCT_no2	Cell_line.Tx18_T400	Plate.99	HPRT1	0.85	0.0692432434291783	pearson	1	Ttest_pvalue	Coefficient_of_eigenassay	SVD_pCMs_only2CTb	NoPrepr	SVD	6806	PRCT_no2-Tx18_T400	N	Kept components	PRCT
Drug	T400_RCT	PRCT_no2	Cell_line.Tx18_T400	Plate.99	HPS1	0.85	0.068368732000715	pearson	1	Ttest_pvalue	Coefficient_of_eigenassay	SVD_pCMs_only2CTb	NoPrepr	SVD	6870	PRCT_no2-Tx18_T400	N	Kept components	PRCT
Drug	T400_RCT	PRCT_no2	Cell_line.Tx18_T400	Plate.99	HPS3	0.85	-0.0141276664147207	pearson	1	Ttest_pvalue	Coefficient_of_eigenassay	SVD_pCMs_only2CTb	NoPrepr	SVD	12722	PRCT_no2-Tx18_T400	N	Kept components	PRCT
Drug	T400_RCT	PRCT_no2	Cell_line.Tx18_T400	Plate.99	HPS4	0.85	-0.0960985816877174	pearson	1	Ttest_pvalue	Coefficient_of_eigenassay	SVD_pCMs_only2CTb	NoPrepr	SVD	4793	PRCT_no2-Tx18_T400	N	Kept components	PRCT
Drug	T400_RCT	PRCT_no2	Cell_line.Tx18_T400	Plate.99	HPS5	0.85	0.0839777511507055	pearson	1	Ttest_pvalue	Coefficient_of_eigenassay	SVD_pCMs_only2CTb	NoPrepr	SVD	5646	PRCT_no2-Tx18_T400	N	Kept components	PRCT
Drug	T400_RCT	PRCT_no2	Cell_line.Tx18_T400	Plate.99	HPS6	0.85	-0.0275710175198285	pearson	1	Ttest_pvalue	Coefficient_of_eigenassay	SVD_pCMs_only2CTb	NoPrepr	SVD	10983	PRCT_no2-Tx18_T400	N	Kept components	PRCT
Drug	T400_RCT	PRCT_no2	Cell_line.Tx18_T400	Plate.99	HPSE2	0.85	0.00686643863676586	pearson	1	Ttest_pvalue	Coefficient_of_eigenassay	SVD_pCMs_only2CTb	NoPrepr	SVD	13868	PRCT_no2-Tx18_T400	N	Kept components	PRCT
Drug	T400_RCT	PRCT_no2	Cell_line.Tx18_T400	Plate.99	HPX	0.85	0.00182667235985672	pearson	1	Ttest_pvalue	Coefficient_of_eigenassay	SVD_pCMs_only2CTb	NoPrepr	SVD	14759	PRCT_no2-Tx18_T400	N	Kept components	PRCT
Drug	T400_RCT	PRCT_no2	Cell_line.Tx18_T400	Plate.99	HR	0.85	0.00294231532966711	pearson	1	Ttest_pvalue	Coefficient_of_eigenassay	SVD_pCMs_only2CTb	NoPrepr	SVD	14537	PRCT_no2-Tx18_T400	N	Kept components	PRCT
Drug	T400_RCT	PRCT_no2	Cell_line.Tx18_T400	Plate.99	HRASLS	0.85	-0.258929326239274	pearson	1	Ttest_pvalue	Coefficient_of_eigenassay	SVD_pCMs_only2CTb	NoPrepr	SVD	459	PRCT_no2-Tx18_T400	N	Kept components	PRCT
Drug	T400_RCT	PRCT_no2	Cell_line.Tx18_T400	Plate.99	HRC	0.85	-0.192211934903001	pearson	1	Ttest_pvalue	Coefficient_of_eigenassay	SVD_pCMs_only2CTb	NoPrepr	SVD	1220	PRCT_no2-Tx18_T400	N	Kept components	PRCT
Drug	T400_RCT	PRCT_no2	Cell_line.Tx18_T400	Plate.99	HRCT1	0.85	0.0626381219113925	pearson	1	Ttest_pvalue	Coefficient_of_eigenassay	SVD_pCMs_only2CTb	NoPrepr	SVD	7342	PRCT_no2-Tx18_T400	N	Kept components	PRCT
Drug	T400_RCT	PRCT_no2	Cell_line.Tx18_T400	Plate.99	HRH1	0.85	0.0258285120405173	pearson	1	Ttest_pvalue	Coefficient_of_eigenassay	SVD_pCMs_only2CTb	NoPrepr	SVD	11204	PRCT_no2-Tx18_T400	N	Kept components	PRCT
Drug	T400_RCT	PRCT_no2	Cell_line.Tx18_T400	Plate.99	HRH2	0.85	0.111490543852815	pearson	1	Ttest_pvalue	Coefficient_of_eigenassay	SVD_pCMs_only2CTb	NoPrepr	SVD	3841	PRCT_no2-Tx18_T400	N	Kept components	PRCT
Drug	T400_RCT	PRCT_no2	Cell_line.Tx18_T400	Plate.99	HRH3	0.85	0.0545525226388355	pearson	1	Ttest_pvalue	Coefficient_of_eigenassay	SVD_pCMs_only2CTb	NoPrepr	SVD	8066	PRCT_no2-Tx18_T400	N	Kept components	PRCT
Drug	T400_RCT	PRCT_no2	Cell_line.Tx18_T400	Plate.99	HRK	0.85	-0.107559449182644	pearson	1	Ttest_pvalue	Coefficient_of_eigenassay	SVD_pCMs_only2CTb	NoPrepr	SVD	4074	PRCT_no2-Tx18_T400	N	Kept components	PRCT
Drug	T400_RCT	PRCT_no2	Cell_line.Tx18_T400	Plate.99	HRNR	0.85	0.00459724674244535	pearson	1	Ttest_pvalue	Coefficient_of_eigenassay	SVD_pCMs_only2CTb	NoPrepr	SVD	14240	PRCT_no2-Tx18_T400	N	Kept components	PRCT
Drug	T400_RCT	PRCT_no2	Cell_line.Tx18_T400	Plate.99	HS1BP3	0.85	0.0701822843734805	pearson	1	Ttest_pvalue	Coefficient_of_eigenassay	SVD_pCMs_only2CTb	NoPrepr	SVD	6732	PRCT_no2-Tx18_T400	N	Kept components	PRCT
Drug	T400_RCT	PRCT_no2	Cell_line.Tx18_T400	Plate.99	HS2ST1	0.85	0.0259711494899676	pearson	1	Ttest_pvalue	Coefficient_of_eigenassay	SVD_pCMs_only2CTb	NoPrepr	SVD	11186	PRCT_no2-Tx18_T400	N	Kept components	PRCT
Drug	T400_RCT	PRCT_no2	Cell_line.Tx18_T400	Plate.99	HS3ST1	0.85	0.0772438324372001	pearson	1	Ttest_pvalue	Coefficient_of_eigenassay	SVD_pCMs_only2CTb	NoPrepr	SVD	6152	PRCT_no2-Tx18_T400	N	Kept components	PRCT
Drug	T400_RCT	PRCT_no2	Cell_line.Tx18_T400	Plate.99	HS3ST3A1	0.85	0.0583946612772706	pearson	1	Ttest_pvalue	Coefficient_of_eigenassay	SVD_pCMs_only2CTb	NoPrepr	SVD	7718	PRCT_no2-Tx18_T400	N	Kept components	PRCT
Drug	T400_RCT	PRCT_no2	Cell_line.Tx18_T400	Plate.99	HS3ST3B1	0.85	0.0664025228170982	pearson	1	Ttest_pvalue	Coefficient_of_eigenassay	SVD_pCMs_only2CTb	NoPrepr	SVD	7026	PRCT_no2-Tx18_T400	N	Kept components	PRCT
Drug	T400_RCT	PRCT_no2	Cell_line.Tx18_T400	Plate.99	HS3ST4	0.85	0.00244896554501274	pearson	1	Ttest_pvalue	Coefficient_of_eigenassay	SVD_pCMs_only2CTb	NoPrepr	SVD	14625	PRCT_no2-Tx18_T400	N	Kept components	PRCT
Drug	T400_RCT	PRCT_no2	Cell_line.Tx18_T400	Plate.99	HS3ST5	0.85	0.0400773859625604	pearson	1	Ttest_pvalue	Coefficient_of_eigenassay	SVD_pCMs_only2CTb	NoPrepr	SVD	9596	PRCT_no2-Tx18_T400	N	Kept components	PRCT
Drug	T400_RCT	PRCT_no2	Cell_line.Tx18_T400	Plate.99	HS6ST1	0.85	0.0583644568615976	pearson	1	Ttest_pvalue	Coefficient_of_eigenassay	SVD_pCMs_only2CTb	NoPrepr	SVD	7722	PRCT_no2-Tx18_T400	N	Kept components	PRCT
Drug	T400_RCT	PRCT_no2	Cell_line.Tx18_T400	Plate.99	HS6ST2	0.85	0.30956930804124	pearson	1	Ttest_pvalue	Coefficient_of_eigenassay	SVD_pCMs_only2CTb	NoPrepr	SVD	256	PRCT_no2-Tx18_T400	N	Kept components	PRCT
Drug	T400_RCT	PRCT_no2	Cell_line.Tx18_T400	Plate.99	HS6ST3	0.85	-0.0917528081240323	pearson	1	Ttest_pvalue	Coefficient_of_eigenassay	SVD_pCMs_only2CTb	NoPrepr	SVD	5065	PRCT_no2-Tx18_T400	N	Kept components	PRCT
Drug	T400_RCT	PRCT_no2	Cell_line.Tx18_T400	Plate.99	HSBP1	0.85	-0.107984913572793	pearson	1	Ttest_pvalue	Coefficient_of_eigenassay	SVD_pCMs_only2CTb	NoPrepr	SVD	4048	PRCT_no2-Tx18_T400	N	Kept components	PRCT
Drug	T400_RCT	PRCT_no2	Cell_line.Tx18_T400	Plate.99	HSBP1L1	0.85	0.0664649269041186	pearson	1	Ttest_pvalue	Coefficient_of_eigenassay	SVD_pCMs_only2CTb	NoPrepr	SVD	7021	PRCT_no2-Tx18_T400	N	Kept components	PRCT
Drug	T400_RCT	PRCT_no2	Cell_line.Tx18_T400	Plate.99	HSCB	0.85	0.143373949099862	pearson	1	Ttest_pvalue	Coefficient_of_eigenassay	SVD_pCMs_only2CTb	NoPrepr	SVD	2482	PRCT_no2-Tx18_T400	N	Kept components	PRCT
Drug	T400_RCT	PRCT_no2	Cell_line.Tx18_T400	Plate.99	HSD11B1	0.85	0.0167255088692873	pearson	1	Ttest_pvalue	Coefficient_of_eigenassay	SVD_pCMs_only2CTb	NoPrepr	SVD	12370	PRCT_no2-Tx18_T400	N	Kept components	PRCT
Drug	T400_RCT	PRCT_no2	Cell_line.Tx18_T400	Plate.99	HSD11B1L	0.85	0.176594517256766	pearson	1	Ttest_pvalue	Coefficient_of_eigenassay	SVD_pCMs_only2CTb	NoPrepr	SVD	1546	PRCT_no2-Tx18_T400	N	Kept components	PRCT
Drug	T400_RCT	PRCT_no2	Cell_line.Tx18_T400	Plate.99	HSD11B2	0.85	0.062618084315444	pearson	1	Ttest_pvalue	Coefficient_of_eigenassay	SVD_pCMs_only2CTb	NoPrepr	SVD	7345	PRCT_no2-Tx18_T400	N	Kept components	PRCT
Drug	T400_RCT	PRCT_no2	Cell_line.Tx18_T400	Plate.99	HSD17B1	0.85	0.12635857500454	pearson	1	Ttest_pvalue	Coefficient_of_eigenassay	SVD_pCMs_only2CTb	NoPrepr	SVD	3139	PRCT_no2-Tx18_T400	N	Kept components	PRCT
Drug	T400_RCT	PRCT_no2	Cell_line.Tx18_T400	Plate.99	HSD17B10	0.85	0.0271346729841742	pearson	1	Ttest_pvalue	Coefficient_of_eigenassay	SVD_pCMs_only2CTb	NoPrepr	SVD	11033	PRCT_no2-Tx18_T400	N	Kept components	PRCT
Drug	T400_RCT	PRCT_no2	Cell_line.Tx18_T400	Plate.99	HSD17B11	0.85	0.0183771977644397	pearson	1	Ttest_pvalue	Coefficient_of_eigenassay	SVD_pCMs_only2CTb	NoPrepr	SVD	12151	PRCT_no2-Tx18_T400	N	Kept components	PRCT
Drug	T400_RCT	PRCT_no2	Cell_line.Tx18_T400	Plate.99	HSD17B12	0.85	0.0901787948447749	pearson	1	Ttest_pvalue	Coefficient_of_eigenassay	SVD_pCMs_only2CTb	NoPrepr	SVD	5188	PRCT_no2-Tx18_T400	N	Kept components	PRCT
Drug	T400_RCT	PRCT_no2	Cell_line.Tx18_T400	Plate.99	HSD17B14	0.85	0.0858234469955763	pearson	1	Ttest_pvalue	Coefficient_of_eigenassay	SVD_pCMs_only2CTb	NoPrepr	SVD	5508	PRCT_no2-Tx18_T400	N	Kept components	PRCT
Drug	T400_RCT	PRCT_no2	Cell_line.Tx18_T400	Plate.99	HSD17B3	0.85	-0.0240550175929584	pearson	1	Ttest_pvalue	Coefficient_of_eigenassay	SVD_pCMs_only2CTb	NoPrepr	SVD	11436	PRCT_no2-Tx18_T400	N	Kept components	PRCT
Drug	T400_RCT	PRCT_no2	Cell_line.Tx18_T400	Plate.99	HSD17B4	0.85	-0.0472596188703497	pearson	1	Ttest_pvalue	Coefficient_of_eigenassay	SVD_pCMs_only2CTb	NoPrepr	SVD	8826	PRCT_no2-Tx18_T400	N	Kept components	PRCT
Drug	T400_RCT	PRCT_no2	Cell_line.Tx18_T400	Plate.99	HSD17B6	0.85	0.00481429305842621	pearson	1	Ttest_pvalue	Coefficient_of_eigenassay	SVD_pCMs_only2CTb	NoPrepr	SVD	14215	PRCT_no2-Tx18_T400	N	Kept components	PRCT
Drug	T400_RCT	PRCT_no2	Cell_line.Tx18_T400	Plate.99	HSD17B7	0.85	-0.114132864377812	pearson	1	Ttest_pvalue	Coefficient_of_eigenassay	SVD_pCMs_only2CTb	NoPrepr	SVD	3722	PRCT_no2-Tx18_T400	N	Kept components	PRCT
Drug	T400_RCT	PRCT_no2	Cell_line.Tx18_T400	Plate.99	HSD3B7	0.85	0.136355416009223	pearson	1	Ttest_pvalue	Coefficient_of_eigenassay	SVD_pCMs_only2CTb	NoPrepr	SVD	2727	PRCT_no2-Tx18_T400	N	Kept components	PRCT
Drug	T400_RCT	PRCT_no2	Cell_line.Tx18_T400	Plate.99	HSDL1	0.85	-0.0513127258884589	pearson	1	Ttest_pvalue	Coefficient_of_eigenassay	SVD_pCMs_only2CTb	NoPrepr	SVD	8403	PRCT_no2-Tx18_T400	N	Kept components	PRCT
Drug	T400_RCT	PRCT_no2	Cell_line.Tx18_T400	Plate.99	HSDL2	0.85	-0.0704840931481118	pearson	1	Ttest_pvalue	Coefficient_of_eigenassay	SVD_pCMs_only2CTb	NoPrepr	SVD	6708	PRCT_no2-Tx18_T400	N	Kept components	PRCT
Drug	T400_RCT	PRCT_no2	Cell_line.Tx18_T400	Plate.99	HSF1	0.85	0.070862169095391	pearson	1	Ttest_pvalue	Coefficient_of_eigenassay	SVD_pCMs_only2CTb	NoPrepr	SVD	6668	PRCT_no2-Tx18_T400	N	Kept components	PRCT
Drug	T400_RCT	PRCT_no2	Cell_line.Tx18_T400	Plate.99	HSF2	0.85	-0.102238846597133	pearson	1	Ttest_pvalue	Coefficient_of_eigenassay	SVD_pCMs_only2CTb	NoPrepr	SVD	4383	PRCT_no2-Tx18_T400	N	Kept components	PRCT
Drug	T400_RCT	PRCT_no2	Cell_line.Tx18_T400	Plate.99	HSF2BP	0.85	-0.0499623744976135	pearson	1	Ttest_pvalue	Coefficient_of_eigenassay	SVD_pCMs_only2CTb	NoPrepr	SVD	8538	PRCT_no2-Tx18_T400	N	Kept components	PRCT
Drug	T400_RCT	PRCT_no2	Cell_line.Tx18_T400	Plate.99	HSF4	0.85	0.164025914157328	pearson	1	Ttest_pvalue	Coefficient_of_eigenassay	SVD_pCMs_only2CTb	NoPrepr	SVD	1845	PRCT_no2-Tx18_T400	N	Kept components	PRCT
Drug	T400_RCT	PRCT_no2	Cell_line.Tx18_T400	Plate.99	HSH2D	0.85	-0.041395945176492	pearson	1	Ttest_pvalue	Coefficient_of_eigenassay	SVD_pCMs_only2CTb	NoPrepr	SVD	9457	PRCT_no2-Tx18_T400	N	Kept components	PRCT
Drug	T400_RCT	PRCT_no2	Cell_line.Tx18_T400	Plate.99	HSP90AA1	0.85	-0.126482904105774	pearson	1	Ttest_pvalue	Coefficient_of_eigenassay	SVD_pCMs_only2CTb	NoPrepr	SVD	3131	PRCT_no2-Tx18_T400	N	Kept components	PRCT
Drug	T400_RCT	PRCT_no2	Cell_line.Tx18_T400	Plate.99	HSP90AB1	0.85	-0.0751448873374712	pearson	1	Ttest_pvalue	Coefficient_of_eigenassay	SVD_pCMs_only2CTb	NoPrepr	SVD	6309	PRCT_no2-Tx18_T400	N	Kept components	PRCT
Drug	T400_RCT	PRCT_no2	Cell_line.Tx18_T400	Plate.99	HSP90B1	0.85	-0.235787696259729	pearson	1	Ttest_pvalue	Coefficient_of_eigenassay	SVD_pCMs_only2CTb	NoPrepr	SVD	633	PRCT_no2-Tx18_T400	N	Kept components	PRCT
Drug	T400_RCT	PRCT_no2	Cell_line.Tx18_T400	Plate.99	HSPA12A	0.85	0.229519331340557	pearson	1	Ttest_pvalue	Coefficient_of_eigenassay	SVD_pCMs_only2CTb	NoPrepr	SVD	701	PRCT_no2-Tx18_T400	N	Kept components	PRCT
Drug	T400_RCT	PRCT_no2	Cell_line.Tx18_T400	Plate.99	HSPA12B	0.85	0.0243149080050262	pearson	1	Ttest_pvalue	Coefficient_of_eigenassay	SVD_pCMs_only2CTb	NoPrepr	SVD	11398	PRCT_no2-Tx18_T400	N	Kept components	PRCT
Drug	T400_RCT	PRCT_no2	Cell_line.Tx18_T400	Plate.99	HSPA13	0.85	0.00758108100939417	pearson	1	Ttest_pvalue	Coefficient_of_eigenassay	SVD_pCMs_only2CTb	NoPrepr	SVD	13736	PRCT_no2-Tx18_T400	N	Kept components	PRCT
Drug	T400_RCT	PRCT_no2	Cell_line.Tx18_T400	Plate.99	HSPA14	0.85	-0.0636349383733034	pearson	1	Ttest_pvalue	Coefficient_of_eigenassay	SVD_pCMs_only2CTb	NoPrepr	SVD	7264	PRCT_no2-Tx18_T400	N	Kept components	PRCT
Drug	T400_RCT	PRCT_no2	Cell_line.Tx18_T400	Plate.99	HSPA1A	0.85	-0.000832719536256561	pearson	1	Ttest_pvalue	Coefficient_of_eigenassay	SVD_pCMs_only2CTb	NoPrepr	SVD	15012	PRCT_no2-Tx18_T400	N	Kept components	PRCT
Drug	T400_RCT	PRCT_no2	Cell_line.Tx18_T400	Plate.99	HSPA1B	0.85	0.22031693548278	pearson	1	Ttest_pvalue	Coefficient_of_eigenassay	SVD_pCMs_only2CTb	NoPrepr	SVD	809	PRCT_no2-Tx18_T400	N	Kept components	PRCT
Drug	T400_RCT	PRCT_no2	Cell_line.Tx18_T400	Plate.99	HSPA2	0.85	-0.246024539534669	pearson	1	Ttest_pvalue	Coefficient_of_eigenassay	SVD_pCMs_only2CTb	NoPrepr	SVD	537	PRCT_no2-Tx18_T400	N	Kept components	PRCT
Drug	T400_RCT	PRCT_no2	Cell_line.Tx18_T400	Plate.99	HSPA4	0.85	-0.200676731078	pearson	1	Ttest_pvalue	Coefficient_of_eigenassay	SVD_pCMs_only2CTb	NoPrepr	SVD	1076	PRCT_no2-Tx18_T400	N	Kept components	PRCT
Drug	T400_RCT	PRCT_no2	Cell_line.Tx18_T400	Plate.99	HSPA4L	0.85	0.021479621915068	pearson	1	Ttest_pvalue	Coefficient_of_eigenassay	SVD_pCMs_only2CTb	NoPrepr	SVD	11754	PRCT_no2-Tx18_T400	N	Kept components	PRCT
Drug	T400_RCT	PRCT_no2	Cell_line.Tx18_T400	Plate.99	HSPA5	0.85	-0.150046317992531	pearson	1	Ttest_pvalue	Coefficient_of_eigenassay	SVD_pCMs_only2CTb	NoPrepr	SVD	2261	PRCT_no2-Tx18_T400	N	Kept components	PRCT
Drug	T400_RCT	PRCT_no2	Cell_line.Tx18_T400	Plate.99	HSPA6	0.85	0.0311229490890502	pearson	1	Ttest_pvalue	Coefficient_of_eigenassay	SVD_pCMs_only2CTb	NoPrepr	SVD	10595	PRCT_no2-Tx18_T400	N	Kept components	PRCT
Drug	T400_RCT	PRCT_no2	Cell_line.Tx18_T400	Plate.99	HSPA8	0.85	-0.360623830831271	pearson	1	Ttest_pvalue	Coefficient_of_eigenassay	SVD_pCMs_only2CTb	NoPrepr	SVD	148	PRCT_no2-Tx18_T400	N	Kept components	PRCT
Drug	T400_RCT	PRCT_no2	Cell_line.Tx18_T400	Plate.99	HSPA9	0.85	-0.366722579718649	pearson	1	Ttest_pvalue	Coefficient_of_eigenassay	SVD_pCMs_only2CTb	NoPrepr	SVD	141	PRCT_no2-Tx18_T400	N	Kept components	PRCT
Drug	T400_RCT	PRCT_no2	Cell_line.Tx18_T400	Plate.99	HSPB1	0.85	0.0865117133002309	pearson	1	Ttest_pvalue	Coefficient_of_eigenassay	SVD_pCMs_only2CTb	NoPrepr	SVD	5463	PRCT_no2-Tx18_T400	N	Kept components	PRCT
Drug	T400_RCT	PRCT_no2	Cell_line.Tx18_T400	Plate.99	HSPB11	0.85	-0.151453222017122	pearson	1	Ttest_pvalue	Coefficient_of_eigenassay	SVD_pCMs_only2CTb	NoPrepr	SVD	2209	PRCT_no2-Tx18_T400	N	Kept components	PRCT
Drug	T400_RCT	PRCT_no2	Cell_line.Tx18_T400	Plate.99	HSPB2	0.85	0.00533873191289257	pearson	1	Ttest_pvalue	Coefficient_of_eigenassay	SVD_pCMs_only2CTb	NoPrepr	SVD	14130	PRCT_no2-Tx18_T400	N	Kept components	PRCT
Drug	T400_RCT	PRCT_no2	Cell_line.Tx18_T400	Plate.99	HSPB3	0.85	-0.202135412414887	pearson	1	Ttest_pvalue	Coefficient_of_eigenassay	SVD_pCMs_only2CTb	NoPrepr	SVD	1052	PRCT_no2-Tx18_T400	N	Kept components	PRCT
Drug	T400_RCT	PRCT_no2	Cell_line.Tx18_T400	Plate.99	HSPB6	0.85	-0.41604704603509	pearson	1	Ttest_pvalue	Coefficient_of_eigenassay	SVD_pCMs_only2CTb	NoPrepr	SVD	86	PRCT_no2-Tx18_T400	N	Kept components	PRCT
Drug	T400_RCT	PRCT_no2	Cell_line.Tx18_T400	Plate.99	HSPB7	0.85	-0.138668752042466	pearson	1	Ttest_pvalue	Coefficient_of_eigenassay	SVD_pCMs_only2CTb	NoPrepr	SVD	2634	PRCT_no2-Tx18_T400	N	Kept components	PRCT
Drug	T400_RCT	PRCT_no2	Cell_line.Tx18_T400	Plate.99	HSPB8	0.85	-0.110076152942826	pearson	1	Ttest_pvalue	Coefficient_of_eigenassay	SVD_pCMs_only2CTb	NoPrepr	SVD	3905	PRCT_no2-Tx18_T400	N	Kept components	PRCT
Drug	T400_RCT	PRCT_no2	Cell_line.Tx18_T400	Plate.99	HSPBAP1	0.85	-0.00412632137380577	pearson	1	Ttest_pvalue	Coefficient_of_eigenassay	SVD_pCMs_only2CTb	NoPrepr	SVD	14317	PRCT_no2-Tx18_T400	N	Kept components	PRCT
Drug	T400_RCT	PRCT_no2	Cell_line.Tx18_T400	Plate.99	HSPBP1	0.85	0.154094877830404	pearson	1	Ttest_pvalue	Coefficient_of_eigenassay	SVD_pCMs_only2CTb	NoPrepr	SVD	2138	PRCT_no2-Tx18_T400	N	Kept components	PRCT
Drug	T400_RCT	PRCT_no2	Cell_line.Tx18_T400	Plate.99	HSPD1	0.85	-0.0989628049939613	pearson	1	Ttest_pvalue	Coefficient_of_eigenassay	SVD_pCMs_only2CTb	NoPrepr	SVD	4607	PRCT_no2-Tx18_T400	N	Kept components	PRCT
Drug	T400_RCT	PRCT_no2	Cell_line.Tx18_T400	Plate.99	HSPE1	0.85	0.140054655845985	pearson	1	Ttest_pvalue	Coefficient_of_eigenassay	SVD_pCMs_only2CTb	NoPrepr	SVD	2577	PRCT_no2-Tx18_T400	N	Kept components	PRCT
Drug	T400_RCT	PRCT_no2	Cell_line.Tx18_T400	Plate.99	HSPG2	0.85	0.106476390124859	pearson	1	Ttest_pvalue	Coefficient_of_eigenassay	SVD_pCMs_only2CTb	NoPrepr	SVD	4150	PRCT_no2-Tx18_T400	N	Kept components	PRCT
Drug	T400_RCT	PRCT_no2	Cell_line.Tx18_T400	Plate.99	HSPH1	0.85	-0.115763167905317	pearson	1	Ttest_pvalue	Coefficient_of_eigenassay	SVD_pCMs_only2CTb	NoPrepr	SVD	3642	PRCT_no2-Tx18_T400	N	Kept components	PRCT
Drug	T400_RCT	PRCT_no2	Cell_line.Tx18_T400	Plate.99	HTATIP2	0.85	-0.0681892394029832	pearson	1	Ttest_pvalue	Coefficient_of_eigenassay	SVD_pCMs_only2CTb	NoPrepr	SVD	6881	PRCT_no2-Tx18_T400	N	Kept components	PRCT
Drug	T400_RCT	PRCT_no2	Cell_line.Tx18_T400	Plate.99	HTATSF1	0.85	-0.202640917614766	pearson	1	Ttest_pvalue	Coefficient_of_eigenassay	SVD_pCMs_only2CTb	NoPrepr	SVD	1044	PRCT_no2-Tx18_T400	N	Kept components	PRCT
Drug	T400_RCT	PRCT_no2	Cell_line.Tx18_T400	Plate.99	HTR1B	0.85	0.0131851654170487	pearson	1	Ttest_pvalue	Coefficient_of_eigenassay	SVD_pCMs_only2CTb	NoPrepr	SVD	12842	PRCT_no2-Tx18_T400	N	Kept components	PRCT
Drug	T400_RCT	PRCT_no2	Cell_line.Tx18_T400	Plate.99	HTR1D	0.85	0.0329619596798832	pearson	1	Ttest_pvalue	Coefficient_of_eigenassay	SVD_pCMs_only2CTb	NoPrepr	SVD	10376	PRCT_no2-Tx18_T400	N	Kept components	PRCT
Drug	T400_RCT	PRCT_no2	Cell_line.Tx18_T400	Plate.99	HTR1E	0.85	0.000565873208393474	pearson	1	Ttest_pvalue	Coefficient_of_eigenassay	SVD_pCMs_only2CTb	NoPrepr	SVD	15090	PRCT_no2-Tx18_T400	N	Kept components	PRCT
Drug	T400_RCT	PRCT_no2	Cell_line.Tx18_T400	Plate.99	HTR2A	0.85	-0.00149383080348315	pearson	1	Ttest_pvalue	Coefficient_of_eigenassay	SVD_pCMs_only2CTb	NoPrepr	SVD	14851	PRCT_no2-Tx18_T400	N	Kept components	PRCT
Drug	T400_RCT	PRCT_no2	Cell_line.Tx18_T400	Plate.99	HTR2B	0.85	0.0650369169656411	pearson	1	Ttest_pvalue	Coefficient_of_eigenassay	SVD_pCMs_only2CTb	NoPrepr	SVD	7137	PRCT_no2-Tx18_T400	N	Kept components	PRCT
Drug	T400_RCT	PRCT_no2	Cell_line.Tx18_T400	Plate.99	HTR2C	0.85	-0.00701333080155827	pearson	1	Ttest_pvalue	Coefficient_of_eigenassay	SVD_pCMs_only2CTb	NoPrepr	SVD	13842	PRCT_no2-Tx18_T400	N	Kept components	PRCT
Drug	T400_RCT	PRCT_no2	Cell_line.Tx18_T400	Plate.99	HTR4	0.85	0.0142034041462607	pearson	1	Ttest_pvalue	Coefficient_of_eigenassay	SVD_pCMs_only2CTb	NoPrepr	SVD	12714	PRCT_no2-Tx18_T400	N	Kept components	PRCT
Drug	T400_RCT	PRCT_no2	Cell_line.Tx18_T400	Plate.99	HTR6	0.85	3.37120968582062e-05	pearson	1	Ttest_pvalue	Coefficient_of_eigenassay	SVD_pCMs_only2CTb	NoPrepr	SVD	15297	PRCT_no2-Tx18_T400	N	Kept components	PRCT
Drug	T400_RCT	PRCT_no2	Cell_line.Tx18_T400	Plate.99	HTR7	0.85	-0.00952136577934199	pearson	1	Ttest_pvalue	Coefficient_of_eigenassay	SVD_pCMs_only2CTb	NoPrepr	SVD	13382	PRCT_no2-Tx18_T400	N	Kept components	PRCT
Drug	T400_RCT	PRCT_no2	Cell_line.Tx18_T400	Plate.99	HTRA1	0.85	-0.0904000515232049	pearson	1	Ttest_pvalue	Coefficient_of_eigenassay	SVD_pCMs_only2CTb	NoPrepr	SVD	5170	PRCT_no2-Tx18_T400	N	Kept components	PRCT
Drug	T400_RCT	PRCT_no2	Cell_line.Tx18_T400	Plate.99	HTRA2	0.85	0.0470211720783729	pearson	1	Ttest_pvalue	Coefficient_of_eigenassay	SVD_pCMs_only2CTb	NoPrepr	SVD	8855	PRCT_no2-Tx18_T400	N	Kept components	PRCT
Drug	T400_RCT	PRCT_no2	Cell_line.Tx18_T400	Plate.99	HTRA3	0.85	-0.0125880567123443	pearson	1	Ttest_pvalue	Coefficient_of_eigenassay	SVD_pCMs_only2CTb	NoPrepr	SVD	12929	PRCT_no2-Tx18_T400	N	Kept components	PRCT
Drug	T400_RCT	PRCT_no2	Cell_line.Tx18_T400	Plate.99	HTT	0.85	0.0777700072921318	pearson	1	Ttest_pvalue	Coefficient_of_eigenassay	SVD_pCMs_only2CTb	NoPrepr	SVD	6124	PRCT_no2-Tx18_T400	N	Kept components	PRCT
Drug	T400_RCT	PRCT_no2	Cell_line.Tx18_T400	Plate.99	HUNK	0.85	-0.117508809307702	pearson	1	Ttest_pvalue	Coefficient_of_eigenassay	SVD_pCMs_only2CTb	NoPrepr	SVD	3553	PRCT_no2-Tx18_T400	N	Kept components	PRCT
Drug	T400_RCT	PRCT_no2	Cell_line.Tx18_T400	Plate.99	HUS1	0.85	-0.0162997379739257	pearson	1	Ttest_pvalue	Coefficient_of_eigenassay	SVD_pCMs_only2CTb	NoPrepr	SVD	12420	PRCT_no2-Tx18_T400	N	Kept components	PRCT
Drug	T400_RCT	PRCT_no2	Cell_line.Tx18_T400	Plate.99	HUWE1	0.85	0.0788937620501991	pearson	1	Ttest_pvalue	Coefficient_of_eigenassay	SVD_pCMs_only2CTb	NoPrepr	SVD	6037	PRCT_no2-Tx18_T400	N	Kept components	PRCT
Drug	T400_RCT	PRCT_no2	Cell_line.Tx18_T400	Plate.99	HVCN1	0.85	0.0228531086566647	pearson	1	Ttest_pvalue	Coefficient_of_eigenassay	SVD_pCMs_only2CTb	NoPrepr	SVD	11599	PRCT_no2-Tx18_T400	N	Kept components	PRCT
Drug	T400_RCT	PRCT_no2	Cell_line.Tx18_T400	Plate.99	HYAL1	0.85	0.0441378262309571	pearson	1	Ttest_pvalue	Coefficient_of_eigenassay	SVD_pCMs_only2CTb	NoPrepr	SVD	9155	PRCT_no2-Tx18_T400	N	Kept components	PRCT
Drug	T400_RCT	PRCT_no2	Cell_line.Tx18_T400	Plate.99	HYAL2	0.85	0.0100853826564277	pearson	1	Ttest_pvalue	Coefficient_of_eigenassay	SVD_pCMs_only2CTb	NoPrepr	SVD	13298	PRCT_no2-Tx18_T400	N	Kept components	PRCT
Drug	T400_RCT	PRCT_no2	Cell_line.Tx18_T400	Plate.99	HYAL3	0.85	0.0412380268313341	pearson	1	Ttest_pvalue	Coefficient_of_eigenassay	SVD_pCMs_only2CTb	NoPrepr	SVD	9478	PRCT_no2-Tx18_T400	N	Kept components	PRCT
Drug	T400_RCT	PRCT_no2	Cell_line.Tx18_T400	Plate.99	HYDIN	0.85	-0.184472048642065	pearson	1	Ttest_pvalue	Coefficient_of_eigenassay	SVD_pCMs_only2CTb	NoPrepr	SVD	1377	PRCT_no2-Tx18_T400	N	Kept components	PRCT
Drug	T400_RCT	PRCT_no2	Cell_line.Tx18_T400	Plate.99	HYKK	0.85	-0.1572226929753	pearson	1	Ttest_pvalue	Coefficient_of_eigenassay	SVD_pCMs_only2CTb	NoPrepr	SVD	2045	PRCT_no2-Tx18_T400	N	Kept components	PRCT
Drug	T400_RCT	PRCT_no2	Cell_line.Tx18_T400	Plate.99	HYLS1	0.85	-0.0215857565363746	pearson	1	Ttest_pvalue	Coefficient_of_eigenassay	SVD_pCMs_only2CTb	NoPrepr	SVD	11739	PRCT_no2-Tx18_T400	N	Kept components	PRCT
Drug	T400_RCT	PRCT_no2	Cell_line.Tx18_T400	Plate.99	HYOU1	0.85	0.0128838563103928	pearson	1	Ttest_pvalue	Coefficient_of_eigenassay	SVD_pCMs_only2CTb	NoPrepr	SVD	12883	PRCT_no2-Tx18_T400	N	Kept components	PRCT
Drug	T400_RCT	PRCT_no2	Cell_line.Tx18_T400	Plate.99	HYPM	0.85	0.00702135134249474	pearson	1	Ttest_pvalue	Coefficient_of_eigenassay	SVD_pCMs_only2CTb	NoPrepr	SVD	13841	PRCT_no2-Tx18_T400	N	Kept components	PRCT
Drug	T400_RCT	PRCT_no2	Cell_line.Tx18_T400	Plate.99	IAH1	0.85	0.0206197912922462	pearson	1	Ttest_pvalue	Coefficient_of_eigenassay	SVD_pCMs_only2CTb	NoPrepr	SVD	11878	PRCT_no2-Tx18_T400	N	Kept components	PRCT
Drug	T400_RCT	PRCT_no2	Cell_line.Tx18_T400	Plate.99	IARS	0.85	-0.069649749462638	pearson	1	Ttest_pvalue	Coefficient_of_eigenassay	SVD_pCMs_only2CTb	NoPrepr	SVD	6770	PRCT_no2-Tx18_T400	N	Kept components	PRCT
Drug	T400_RCT	PRCT_no2	Cell_line.Tx18_T400	Plate.99	IARS2	0.85	-0.0858549754114633	pearson	1	Ttest_pvalue	Coefficient_of_eigenassay	SVD_pCMs_only2CTb	NoPrepr	SVD	5504	PRCT_no2-Tx18_T400	N	Kept components	PRCT
Drug	T400_RCT	PRCT_no2	Cell_line.Tx18_T400	Plate.99	IBA57	0.85	0.056800747353273	pearson	1	Ttest_pvalue	Coefficient_of_eigenassay	SVD_pCMs_only2CTb	NoPrepr	SVD	7875	PRCT_no2-Tx18_T400	N	Kept components	PRCT
Drug	T400_RCT	PRCT_no2	Cell_line.Tx18_T400	Plate.99	IBTK	0.85	-0.119751268760287	pearson	1	Ttest_pvalue	Coefficient_of_eigenassay	SVD_pCMs_only2CTb	NoPrepr	SVD	3448	PRCT_no2-Tx18_T400	N	Kept components	PRCT
Drug	T400_RCT	PRCT_no2	Cell_line.Tx18_T400	Plate.99	ICA1	0.85	-0.0769229133930923	pearson	1	Ttest_pvalue	Coefficient_of_eigenassay	SVD_pCMs_only2CTb	NoPrepr	SVD	6173	PRCT_no2-Tx18_T400	N	Kept components	PRCT
Drug	T400_RCT	PRCT_no2	Cell_line.Tx18_T400	Plate.99	ICA1L	0.85	0.0520613592051207	pearson	1	Ttest_pvalue	Coefficient_of_eigenassay	SVD_pCMs_only2CTb	NoPrepr	SVD	8332	PRCT_no2-Tx18_T400	N	Kept components	PRCT
Drug	T400_RCT	PRCT_no2	Cell_line.Tx18_T400	Plate.99	ICAM1	0.85	0.0685776582258967	pearson	1	Ttest_pvalue	Coefficient_of_eigenassay	SVD_pCMs_only2CTb	NoPrepr	SVD	6858	PRCT_no2-Tx18_T400	N	Kept components	PRCT
Drug	T400_RCT	PRCT_no2	Cell_line.Tx18_T400	Plate.99	ICAM3	0.85	0.0684370177350816	pearson	1	Ttest_pvalue	Coefficient_of_eigenassay	SVD_pCMs_only2CTb	NoPrepr	SVD	6866	PRCT_no2-Tx18_T400	N	Kept components	PRCT
Drug	T400_RCT	PRCT_no2	Cell_line.Tx18_T400	Plate.99	ICAM4	0.85	0.061613172159875	pearson	1	Ttest_pvalue	Coefficient_of_eigenassay	SVD_pCMs_only2CTb	NoPrepr	SVD	7441	PRCT_no2-Tx18_T400	N	Kept components	PRCT
Drug	T400_RCT	PRCT_no2	Cell_line.Tx18_T400	Plate.99	ICAM5	0.85	0.177261536058756	pearson	1	Ttest_pvalue	Coefficient_of_eigenassay	SVD_pCMs_only2CTb	NoPrepr	SVD	1535	PRCT_no2-Tx18_T400	N	Kept components	PRCT
Drug	T400_RCT	PRCT_no2	Cell_line.Tx18_T400	Plate.99	ICE1	0.85	0.0640228886256679	pearson	1	Ttest_pvalue	Coefficient_of_eigenassay	SVD_pCMs_only2CTb	NoPrepr	SVD	7221	PRCT_no2-Tx18_T400	N	Kept components	PRCT
Drug	T400_RCT	PRCT_no2	Cell_line.Tx18_T400	Plate.99	ICE2	0.85	0.0166206929865405	pearson	1	Ttest_pvalue	Coefficient_of_eigenassay	SVD_pCMs_only2CTb	NoPrepr	SVD	12378	PRCT_no2-Tx18_T400	N	Kept components	PRCT
Drug	T400_RCT	PRCT_no2	Cell_line.Tx18_T400	Plate.99	ICK	0.85	-0.0973745872500509	pearson	1	Ttest_pvalue	Coefficient_of_eigenassay	SVD_pCMs_only2CTb	NoPrepr	SVD	4710	PRCT_no2-Tx18_T400	N	Kept components	PRCT
Drug	T400_RCT	PRCT_no2	Cell_line.Tx18_T400	Plate.99	ICMT	0.85	-0.0499951715516522	pearson	1	Ttest_pvalue	Coefficient_of_eigenassay	SVD_pCMs_only2CTb	NoPrepr	SVD	8535	PRCT_no2-Tx18_T400	N	Kept components	PRCT
Drug	T400_RCT	PRCT_no2	Cell_line.Tx18_T400	Plate.99	ID1	0.85	0.199411117322368	pearson	1	Ttest_pvalue	Coefficient_of_eigenassay	SVD_pCMs_only2CTb	NoPrepr	SVD	1097	PRCT_no2-Tx18_T400	N	Kept components	PRCT
Drug	T400_RCT	PRCT_no2	Cell_line.Tx18_T400	Plate.99	ID2	0.85	-0.000779859185297264	pearson	1	Ttest_pvalue	Coefficient_of_eigenassay	SVD_pCMs_only2CTb	NoPrepr	SVD	15023	PRCT_no2-Tx18_T400	N	Kept components	PRCT
Drug	T400_RCT	PRCT_no2	Cell_line.Tx18_T400	Plate.99	ID3	0.85	0.267771441796017	pearson	1	Ttest_pvalue	Coefficient_of_eigenassay	SVD_pCMs_only2CTb	NoPrepr	SVD	409	PRCT_no2-Tx18_T400	N	Kept components	PRCT
Drug	T400_RCT	PRCT_no2	Cell_line.Tx18_T400	Plate.99	ID4	0.85	-0.203874953238206	pearson	1	Ttest_pvalue	Coefficient_of_eigenassay	SVD_pCMs_only2CTb	NoPrepr	SVD	1018	PRCT_no2-Tx18_T400	N	Kept components	PRCT
Drug	T400_RCT	PRCT_no2	Cell_line.Tx18_T400	Plate.99	IDE	0.85	-0.185898433985353	pearson	1	Ttest_pvalue	Coefficient_of_eigenassay	SVD_pCMs_only2CTb	NoPrepr	SVD	1345	PRCT_no2-Tx18_T400	N	Kept components	PRCT
Drug	T400_RCT	PRCT_no2	Cell_line.Tx18_T400	Plate.99	IDH1	0.85	-0.0553960162076082	pearson	1	Ttest_pvalue	Coefficient_of_eigenassay	SVD_pCMs_only2CTb	NoPrepr	SVD	7988	PRCT_no2-Tx18_T400	N	Kept components	PRCT
Drug	T400_RCT	PRCT_no2	Cell_line.Tx18_T400	Plate.99	IDH2	0.85	-0.0360163497632853	pearson	1	Ttest_pvalue	Coefficient_of_eigenassay	SVD_pCMs_only2CTb	NoPrepr	SVD	10044	PRCT_no2-Tx18_T400	N	Kept components	PRCT
Drug	T400_RCT	PRCT_no2	Cell_line.Tx18_T400	Plate.99	IDH3A	0.85	-0.292767029807232	pearson	1	Ttest_pvalue	Coefficient_of_eigenassay	SVD_pCMs_only2CTb	NoPrepr	SVD	299	PRCT_no2-Tx18_T400	N	Kept components	PRCT
Drug	T400_RCT	PRCT_no2	Cell_line.Tx18_T400	Plate.99	IDH3B	0.85	-0.106443392002171	pearson	1	Ttest_pvalue	Coefficient_of_eigenassay	SVD_pCMs_only2CTb	NoPrepr	SVD	4153	PRCT_no2-Tx18_T400	N	Kept components	PRCT
Drug	T400_RCT	PRCT_no2	Cell_line.Tx18_T400	Plate.99	IDH3G	0.85	-0.0329614564991497	pearson	1	Ttest_pvalue	Coefficient_of_eigenassay	SVD_pCMs_only2CTb	NoPrepr	SVD	10377	PRCT_no2-Tx18_T400	N	Kept components	PRCT
Drug	T400_RCT	PRCT_no2	Cell_line.Tx18_T400	Plate.99	IDI1	0.85	-0.166267618246309	pearson	1	Ttest_pvalue	Coefficient_of_eigenassay	SVD_pCMs_only2CTb	NoPrepr	SVD	1775	PRCT_no2-Tx18_T400	N	Kept components	PRCT
Drug	T400_RCT	PRCT_no2	Cell_line.Tx18_T400	Plate.99	IDI2	0.85	0.0151394144352781	pearson	1	Ttest_pvalue	Coefficient_of_eigenassay	SVD_pCMs_only2CTb	NoPrepr	SVD	12581	PRCT_no2-Tx18_T400	N	Kept components	PRCT
Drug	T400_RCT	PRCT_no2	Cell_line.Tx18_T400	Plate.99	IDNK	0.85	0.0347080953044323	pearson	1	Ttest_pvalue	Coefficient_of_eigenassay	SVD_pCMs_only2CTb	NoPrepr	SVD	10181	PRCT_no2-Tx18_T400	N	Kept components	PRCT
Drug	T400_RCT	PRCT_no2	Cell_line.Tx18_T400	Plate.99	IDS	0.85	-0.0367976090875251	pearson	1	Ttest_pvalue	Coefficient_of_eigenassay	SVD_pCMs_only2CTb	NoPrepr	SVD	9955	PRCT_no2-Tx18_T400	N	Kept components	PRCT
Drug	T400_RCT	PRCT_no2	Cell_line.Tx18_T400	Plate.99	IDUA	0.85	0.0245261499289416	pearson	1	Ttest_pvalue	Coefficient_of_eigenassay	SVD_pCMs_only2CTb	NoPrepr	SVD	11368	PRCT_no2-Tx18_T400	N	Kept components	PRCT
Drug	T400_RCT	PRCT_no2	Cell_line.Tx18_T400	Plate.99	IER2	0.85	0.0997036587218606	pearson	1	Ttest_pvalue	Coefficient_of_eigenassay	SVD_pCMs_only2CTb	NoPrepr	SVD	4555	PRCT_no2-Tx18_T400	N	Kept components	PRCT
Drug	T400_RCT	PRCT_no2	Cell_line.Tx18_T400	Plate.99	IER3IP1	0.85	-0.156963117983719	pearson	1	Ttest_pvalue	Coefficient_of_eigenassay	SVD_pCMs_only2CTb	NoPrepr	SVD	2056	PRCT_no2-Tx18_T400	N	Kept components	PRCT
Drug	T400_RCT	PRCT_no2	Cell_line.Tx18_T400	Plate.99	IER5	0.85	-0.0247173541383907	pearson	1	Ttest_pvalue	Coefficient_of_eigenassay	SVD_pCMs_only2CTb	NoPrepr	SVD	11344	PRCT_no2-Tx18_T400	N	Kept components	PRCT
Drug	T400_RCT	PRCT_no2	Cell_line.Tx18_T400	Plate.99	IER5L	0.85	0.18152568853145	pearson	1	Ttest_pvalue	Coefficient_of_eigenassay	SVD_pCMs_only2CTb	NoPrepr	SVD	1432	PRCT_no2-Tx18_T400	N	Kept components	PRCT
Drug	T400_RCT	PRCT_no2	Cell_line.Tx18_T400	Plate.99	IFFO1	0.85	0.0690174922305927	pearson	1	Ttest_pvalue	Coefficient_of_eigenassay	SVD_pCMs_only2CTb	NoPrepr	SVD	6831	PRCT_no2-Tx18_T400	N	Kept components	PRCT
Drug	T400_RCT	PRCT_no2	Cell_line.Tx18_T400	Plate.99	IFFO2	0.85	0.00511513424993046	pearson	1	Ttest_pvalue	Coefficient_of_eigenassay	SVD_pCMs_only2CTb	NoPrepr	SVD	14161	PRCT_no2-Tx18_T400	N	Kept components	PRCT
Drug	T400_RCT	PRCT_no2	Cell_line.Tx18_T400	Plate.99	IFI16	0.85	-0.0217613761774037	pearson	1	Ttest_pvalue	Coefficient_of_eigenassay	SVD_pCMs_only2CTb	NoPrepr	SVD	11712	PRCT_no2-Tx18_T400	N	Kept components	PRCT
Drug	T400_RCT	PRCT_no2	Cell_line.Tx18_T400	Plate.99	IFI27L1	0.85	-0.0455793057607864	pearson	1	Ttest_pvalue	Coefficient_of_eigenassay	SVD_pCMs_only2CTb	NoPrepr	SVD	9009	PRCT_no2-Tx18_T400	N	Kept components	PRCT
Drug	T400_RCT	PRCT_no2	Cell_line.Tx18_T400	Plate.99	IFI30	0.85	-0.0539382661845545	pearson	1	Ttest_pvalue	Coefficient_of_eigenassay	SVD_pCMs_only2CTb	NoPrepr	SVD	8129	PRCT_no2-Tx18_T400	N	Kept components	PRCT
Drug	T400_RCT	PRCT_no2	Cell_line.Tx18_T400	Plate.99	IFI35	0.85	0.0716990975298133	pearson	1	Ttest_pvalue	Coefficient_of_eigenassay	SVD_pCMs_only2CTb	NoPrepr	SVD	6598	PRCT_no2-Tx18_T400	N	Kept components	PRCT
Drug	T400_RCT	PRCT_no2	Cell_line.Tx18_T400	Plate.99	IFI44	0.85	-0.0436032400065289	pearson	1	Ttest_pvalue	Coefficient_of_eigenassay	SVD_pCMs_only2CTb	NoPrepr	SVD	9203	PRCT_no2-Tx18_T400	N	Kept components	PRCT
Drug	T400_RCT	PRCT_no2	Cell_line.Tx18_T400	Plate.99	IFI44L	0.85	-0.166552964418399	pearson	1	Ttest_pvalue	Coefficient_of_eigenassay	SVD_pCMs_only2CTb	NoPrepr	SVD	1770	PRCT_no2-Tx18_T400	N	Kept components	PRCT
Drug	T400_RCT	PRCT_no2	Cell_line.Tx18_T400	Plate.99	IFI6	0.85	0.0474235019145335	pearson	1	Ttest_pvalue	Coefficient_of_eigenassay	SVD_pCMs_only2CTb	NoPrepr	SVD	8806	PRCT_no2-Tx18_T400	N	Kept components	PRCT
Drug	T400_RCT	PRCT_no2	Cell_line.Tx18_T400	Plate.99	IFIH1	0.85	-0.0246264886384184	pearson	1	Ttest_pvalue	Coefficient_of_eigenassay	SVD_pCMs_only2CTb	NoPrepr	SVD	11352	PRCT_no2-Tx18_T400	N	Kept components	PRCT
Drug	T400_RCT	PRCT_no2	Cell_line.Tx18_T400	Plate.99	IFIT1	0.85	-0.18728577063018	pearson	1	Ttest_pvalue	Coefficient_of_eigenassay	SVD_pCMs_only2CTb	NoPrepr	SVD	1318	PRCT_no2-Tx18_T400	N	Kept components	PRCT
Drug	T400_RCT	PRCT_no2	Cell_line.Tx18_T400	Plate.99	IFIT1B	0.85	0.00511636159777348	pearson	1	Ttest_pvalue	Coefficient_of_eigenassay	SVD_pCMs_only2CTb	NoPrepr	SVD	14159	PRCT_no2-Tx18_T400	N	Kept components	PRCT
Drug	T400_RCT	PRCT_no2	Cell_line.Tx18_T400	Plate.99	IFIT2	0.85	-0.00161768673597977	pearson	1	Ttest_pvalue	Coefficient_of_eigenassay	SVD_pCMs_only2CTb	NoPrepr	SVD	14818	PRCT_no2-Tx18_T400	N	Kept components	PRCT
Drug	T400_RCT	PRCT_no2	Cell_line.Tx18_T400	Plate.99	IFIT3	0.85	0.0705172939917428	pearson	1	Ttest_pvalue	Coefficient_of_eigenassay	SVD_pCMs_only2CTb	NoPrepr	SVD	6704	PRCT_no2-Tx18_T400	N	Kept components	PRCT
Drug	T400_RCT	PRCT_no2	Cell_line.Tx18_T400	Plate.99	IFIT5	0.85	-0.0815142101785065	pearson	1	Ttest_pvalue	Coefficient_of_eigenassay	SVD_pCMs_only2CTb	NoPrepr	SVD	5844	PRCT_no2-Tx18_T400	N	Kept components	PRCT
Drug	T400_RCT	PRCT_no2	Cell_line.Tx18_T400	Plate.99	IFITM1	0.85	0.0856614076027782	pearson	1	Ttest_pvalue	Coefficient_of_eigenassay	SVD_pCMs_only2CTb	NoPrepr	SVD	5528	PRCT_no2-Tx18_T400	N	Kept components	PRCT
Drug	T400_RCT	PRCT_no2	Cell_line.Tx18_T400	Plate.99	IFITM10	0.85	0.0419690748536501	pearson	1	Ttest_pvalue	Coefficient_of_eigenassay	SVD_pCMs_only2CTb	NoPrepr	SVD	9384	PRCT_no2-Tx18_T400	N	Kept components	PRCT
Drug	T400_RCT	PRCT_no2	Cell_line.Tx18_T400	Plate.99	IFITM2	0.85	0.0849909941860971	pearson	1	Ttest_pvalue	Coefficient_of_eigenassay	SVD_pCMs_only2CTb	NoPrepr	SVD	5572	PRCT_no2-Tx18_T400	N	Kept components	PRCT
Drug	T400_RCT	PRCT_no2	Cell_line.Tx18_T400	Plate.99	IFITM3	0.85	-0.0381863832868705	pearson	1	Ttest_pvalue	Coefficient_of_eigenassay	SVD_pCMs_only2CTb	NoPrepr	SVD	9795	PRCT_no2-Tx18_T400	N	Kept components	PRCT
Drug	T400_RCT	PRCT_no2	Cell_line.Tx18_T400	Plate.99	IFNAR1	0.85	-0.0588337723378122	pearson	1	Ttest_pvalue	Coefficient_of_eigenassay	SVD_pCMs_only2CTb	NoPrepr	SVD	7681	PRCT_no2-Tx18_T400	N	Kept components	PRCT
Drug	T400_RCT	PRCT_no2	Cell_line.Tx18_T400	Plate.99	IFNAR2	0.85	0.0245017721139275	pearson	1	Ttest_pvalue	Coefficient_of_eigenassay	SVD_pCMs_only2CTb	NoPrepr	SVD	11371	PRCT_no2-Tx18_T400	N	Kept components	PRCT
Drug	T400_RCT	PRCT_no2	Cell_line.Tx18_T400	Plate.99	IFNGR1	0.85	-0.0475049779277514	pearson	1	Ttest_pvalue	Coefficient_of_eigenassay	SVD_pCMs_only2CTb	NoPrepr	SVD	8799	PRCT_no2-Tx18_T400	N	Kept components	PRCT
Drug	T400_RCT	PRCT_no2	Cell_line.Tx18_T400	Plate.99	IFNGR2	0.85	-0.00164094522042121	pearson	1	Ttest_pvalue	Coefficient_of_eigenassay	SVD_pCMs_only2CTb	NoPrepr	SVD	14809	PRCT_no2-Tx18_T400	N	Kept components	PRCT
Drug	T400_RCT	PRCT_no2	Cell_line.Tx18_T400	Plate.99	IFNLR1	0.85	0.0279960405216194	pearson	1	Ttest_pvalue	Coefficient_of_eigenassay	SVD_pCMs_only2CTb	NoPrepr	SVD	10920	PRCT_no2-Tx18_T400	N	Kept components	PRCT
Drug	T400_RCT	PRCT_no2	Cell_line.Tx18_T400	Plate.99	IFRD1	0.85	-0.134145753943433	pearson	1	Ttest_pvalue	Coefficient_of_eigenassay	SVD_pCMs_only2CTb	NoPrepr	SVD	2809	PRCT_no2-Tx18_T400	N	Kept components	PRCT
Drug	T400_RCT	PRCT_no2	Cell_line.Tx18_T400	Plate.99	IFRD2	0.85	0.0361281949099477	pearson	1	Ttest_pvalue	Coefficient_of_eigenassay	SVD_pCMs_only2CTb	NoPrepr	SVD	10036	PRCT_no2-Tx18_T400	N	Kept components	PRCT
Drug	T400_RCT	PRCT_no2	Cell_line.Tx18_T400	Plate.99	IFT122	0.85	0.150470849595432	pearson	1	Ttest_pvalue	Coefficient_of_eigenassay	SVD_pCMs_only2CTb	NoPrepr	SVD	2247	PRCT_no2-Tx18_T400	N	Kept components	PRCT
Drug	T400_RCT	PRCT_no2	Cell_line.Tx18_T400	Plate.99	IFT140	0.85	0.0525952329109173	pearson	1	Ttest_pvalue	Coefficient_of_eigenassay	SVD_pCMs_only2CTb	NoPrepr	SVD	8264	PRCT_no2-Tx18_T400	N	Kept components	PRCT
Drug	T400_RCT	PRCT_no2	Cell_line.Tx18_T400	Plate.99	IFT172	0.85	0.0491007342479191	pearson	1	Ttest_pvalue	Coefficient_of_eigenassay	SVD_pCMs_only2CTb	NoPrepr	SVD	8626	PRCT_no2-Tx18_T400	N	Kept components	PRCT
Drug	T400_RCT	PRCT_no2	Cell_line.Tx18_T400	Plate.99	IFT20	0.85	0.116221993241428	pearson	1	Ttest_pvalue	Coefficient_of_eigenassay	SVD_pCMs_only2CTb	NoPrepr	SVD	3616	PRCT_no2-Tx18_T400	N	Kept components	PRCT
Drug	T400_RCT	PRCT_no2	Cell_line.Tx18_T400	Plate.99	IFT22	0.85	0.028914378244835	pearson	1	Ttest_pvalue	Coefficient_of_eigenassay	SVD_pCMs_only2CTb	NoPrepr	SVD	10819	PRCT_no2-Tx18_T400	N	Kept components	PRCT
Drug	T400_RCT	PRCT_no2	Cell_line.Tx18_T400	Plate.99	IFT27	0.85	0.118347205333805	pearson	1	Ttest_pvalue	Coefficient_of_eigenassay	SVD_pCMs_only2CTb	NoPrepr	SVD	3514	PRCT_no2-Tx18_T400	N	Kept components	PRCT
Drug	T400_RCT	PRCT_no2	Cell_line.Tx18_T400	Plate.99	IFT43	0.85	0.00835184629701839	pearson	1	Ttest_pvalue	Coefficient_of_eigenassay	SVD_pCMs_only2CTb	NoPrepr	SVD	13602	PRCT_no2-Tx18_T400	N	Kept components	PRCT
Drug	T400_RCT	PRCT_no2	Cell_line.Tx18_T400	Plate.99	IFT46	0.85	-0.0147792611412641	pearson	1	Ttest_pvalue	Coefficient_of_eigenassay	SVD_pCMs_only2CTb	NoPrepr	SVD	12642	PRCT_no2-Tx18_T400	N	Kept components	PRCT
Drug	T400_RCT	PRCT_no2	Cell_line.Tx18_T400	Plate.99	IFT52	0.85	-0.0368526287160649	pearson	1	Ttest_pvalue	Coefficient_of_eigenassay	SVD_pCMs_only2CTb	NoPrepr	SVD	9943	PRCT_no2-Tx18_T400	N	Kept components	PRCT
Drug	T400_RCT	PRCT_no2	Cell_line.Tx18_T400	Plate.99	IFT57	0.85	-0.106106840214694	pearson	1	Ttest_pvalue	Coefficient_of_eigenassay	SVD_pCMs_only2CTb	NoPrepr	SVD	4172	PRCT_no2-Tx18_T400	N	Kept components	PRCT
Drug	T400_RCT	PRCT_no2	Cell_line.Tx18_T400	Plate.99	IFT74	0.85	-0.259665108305769	pearson	1	Ttest_pvalue	Coefficient_of_eigenassay	SVD_pCMs_only2CTb	NoPrepr	SVD	455	PRCT_no2-Tx18_T400	N	Kept components	PRCT
Drug	T400_RCT	PRCT_no2	Cell_line.Tx18_T400	Plate.99	IFT80	0.85	-0.169619019394017	pearson	1	Ttest_pvalue	Coefficient_of_eigenassay	SVD_pCMs_only2CTb	NoPrepr	SVD	1690	PRCT_no2-Tx18_T400	N	Kept components	PRCT
Drug	T400_RCT	PRCT_no2	Cell_line.Tx18_T400	Plate.99	IFT81	0.85	-0.382474579997122	pearson	1	Ttest_pvalue	Coefficient_of_eigenassay	SVD_pCMs_only2CTb	NoPrepr	SVD	126	PRCT_no2-Tx18_T400	N	Kept components	PRCT
Drug	T400_RCT	PRCT_no2	Cell_line.Tx18_T400	Plate.99	IFT88	0.85	-0.0993962041381312	pearson	1	Ttest_pvalue	Coefficient_of_eigenassay	SVD_pCMs_only2CTb	NoPrepr	SVD	4574	PRCT_no2-Tx18_T400	N	Kept components	PRCT
Drug	T400_RCT	PRCT_no2	Cell_line.Tx18_T400	Plate.99	IGBP1	0.85	-0.182472889112557	pearson	1	Ttest_pvalue	Coefficient_of_eigenassay	SVD_pCMs_only2CTb	NoPrepr	SVD	1412	PRCT_no2-Tx18_T400	N	Kept components	PRCT
Drug	T400_RCT	PRCT_no2	Cell_line.Tx18_T400	Plate.99	IGDCC3	0.85	0.173549954660666	pearson	1	Ttest_pvalue	Coefficient_of_eigenassay	SVD_pCMs_only2CTb	NoPrepr	SVD	1611	PRCT_no2-Tx18_T400	N	Kept components	PRCT
Drug	T400_RCT	PRCT_no2	Cell_line.Tx18_T400	Plate.99	IGDCC4	0.85	0.13053988491352	pearson	1	Ttest_pvalue	Coefficient_of_eigenassay	SVD_pCMs_only2CTb	NoPrepr	SVD	2957	PRCT_no2-Tx18_T400	N	Kept components	PRCT
Drug	T400_RCT	PRCT_no2	Cell_line.Tx18_T400	Plate.99	IGF1	0.85	0.120470223420863	pearson	1	Ttest_pvalue	Coefficient_of_eigenassay	SVD_pCMs_only2CTb	NoPrepr	SVD	3413	PRCT_no2-Tx18_T400	N	Kept components	PRCT
Drug	T400_RCT	PRCT_no2	Cell_line.Tx18_T400	Plate.99	IGF1R	0.85	0.0216255478164463	pearson	1	Ttest_pvalue	Coefficient_of_eigenassay	SVD_pCMs_only2CTb	NoPrepr	SVD	11732	PRCT_no2-Tx18_T400	N	Kept components	PRCT
Drug	T400_RCT	PRCT_no2	Cell_line.Tx18_T400	Plate.99	IGF2	0.85	0.292172905851924	pearson	1	Ttest_pvalue	Coefficient_of_eigenassay	SVD_pCMs_only2CTb	NoPrepr	SVD	302	PRCT_no2-Tx18_T400	N	Kept components	PRCT
Drug	T400_RCT	PRCT_no2	Cell_line.Tx18_T400	Plate.99	IGF2BP1	0.85	-0.0083688826242981	pearson	1	Ttest_pvalue	Coefficient_of_eigenassay	SVD_pCMs_only2CTb	NoPrepr	SVD	13599	PRCT_no2-Tx18_T400	N	Kept components	PRCT
Drug	T400_RCT	PRCT_no2	Cell_line.Tx18_T400	Plate.99	IGF2BP2	0.85	-0.0146676402072694	pearson	1	Ttest_pvalue	Coefficient_of_eigenassay	SVD_pCMs_only2CTb	NoPrepr	SVD	12654	PRCT_no2-Tx18_T400	N	Kept components	PRCT
Drug	T400_RCT	PRCT_no2	Cell_line.Tx18_T400	Plate.99	IGF2BP3	0.85	-0.0383410458342268	pearson	1	Ttest_pvalue	Coefficient_of_eigenassay	SVD_pCMs_only2CTb	NoPrepr	SVD	9785	PRCT_no2-Tx18_T400	N	Kept components	PRCT
Drug	T400_RCT	PRCT_no2	Cell_line.Tx18_T400	Plate.99	IGF2R	0.85	0.0703796591388392	pearson	1	Ttest_pvalue	Coefficient_of_eigenassay	SVD_pCMs_only2CTb	NoPrepr	SVD	6718	PRCT_no2-Tx18_T400	N	Kept components	PRCT
Drug	T400_RCT	PRCT_no2	Cell_line.Tx18_T400	Plate.99	IGFALS	0.85	0.0785976518777063	pearson	1	Ttest_pvalue	Coefficient_of_eigenassay	SVD_pCMs_only2CTb	NoPrepr	SVD	6061	PRCT_no2-Tx18_T400	N	Kept components	PRCT
Drug	T400_RCT	PRCT_no2	Cell_line.Tx18_T400	Plate.99	IGFBP2	0.85	0.195716680808199	pearson	1	Ttest_pvalue	Coefficient_of_eigenassay	SVD_pCMs_only2CTb	NoPrepr	SVD	1159	PRCT_no2-Tx18_T400	N	Kept components	PRCT
Drug	T400_RCT	PRCT_no2	Cell_line.Tx18_T400	Plate.99	IGFBP3	0.85	-0.112019343895598	pearson	1	Ttest_pvalue	Coefficient_of_eigenassay	SVD_pCMs_only2CTb	NoPrepr	SVD	3821	PRCT_no2-Tx18_T400	N	Kept components	PRCT
Drug	T400_RCT	PRCT_no2	Cell_line.Tx18_T400	Plate.99	IGFBP4	0.85	-0.107888725587457	pearson	1	Ttest_pvalue	Coefficient_of_eigenassay	SVD_pCMs_only2CTb	NoPrepr	SVD	4053	PRCT_no2-Tx18_T400	N	Kept components	PRCT
Drug	T400_RCT	PRCT_no2	Cell_line.Tx18_T400	Plate.99	IGFBP5	0.85	-0.000220292232544772	pearson	1	Ttest_pvalue	Coefficient_of_eigenassay	SVD_pCMs_only2CTb	NoPrepr	SVD	15190	PRCT_no2-Tx18_T400	N	Kept components	PRCT
Drug	T400_RCT	PRCT_no2	Cell_line.Tx18_T400	Plate.99	IGFBP6	0.85	0.210607103451578	pearson	1	Ttest_pvalue	Coefficient_of_eigenassay	SVD_pCMs_only2CTb	NoPrepr	SVD	930	PRCT_no2-Tx18_T400	N	Kept components	PRCT
Drug	T400_RCT	PRCT_no2	Cell_line.Tx18_T400	Plate.99	IGFBP7	0.85	-0.0103813749463809	pearson	1	Ttest_pvalue	Coefficient_of_eigenassay	SVD_pCMs_only2CTb	NoPrepr	SVD	13251	PRCT_no2-Tx18_T400	N	Kept components	PRCT
Drug	T400_RCT	PRCT_no2	Cell_line.Tx18_T400	Plate.99	IGFBPL1	0.85	0.0154887300521394	pearson	1	Ttest_pvalue	Coefficient_of_eigenassay	SVD_pCMs_only2CTb	NoPrepr	SVD	12526	PRCT_no2-Tx18_T400	N	Kept components	PRCT
Drug	T400_RCT	PRCT_no2	Cell_line.Tx18_T400	Plate.99	IGFL2	0.85	0.0154839339745107	pearson	1	Ttest_pvalue	Coefficient_of_eigenassay	SVD_pCMs_only2CTb	NoPrepr	SVD	12527	PRCT_no2-Tx18_T400	N	Kept components	PRCT
Drug	T400_RCT	PRCT_no2	Cell_line.Tx18_T400	Plate.99	IGFL4	0.85	0.0159387504082189	pearson	1	Ttest_pvalue	Coefficient_of_eigenassay	SVD_pCMs_only2CTb	NoPrepr	SVD	12462	PRCT_no2-Tx18_T400	N	Kept components	PRCT
Drug	T400_RCT	PRCT_no2	Cell_line.Tx18_T400	Plate.99	IGFLR1	0.85	0.137320458414608	pearson	1	Ttest_pvalue	Coefficient_of_eigenassay	SVD_pCMs_only2CTb	NoPrepr	SVD	2682	PRCT_no2-Tx18_T400	N	Kept components	PRCT
Drug	T400_RCT	PRCT_no2	Cell_line.Tx18_T400	Plate.99	IGFN1	0.85	0.0316406040152843	pearson	1	Ttest_pvalue	Coefficient_of_eigenassay	SVD_pCMs_only2CTb	NoPrepr	SVD	10531	PRCT_no2-Tx18_T400	N	Kept components	PRCT
Drug	T400_RCT	PRCT_no2	Cell_line.Tx18_T400	Plate.99	IGHMBP2	0.85	0.0308312158817798	pearson	1	Ttest_pvalue	Coefficient_of_eigenassay	SVD_pCMs_only2CTb	NoPrepr	SVD	10622	PRCT_no2-Tx18_T400	N	Kept components	PRCT
Drug	T400_RCT	PRCT_no2	Cell_line.Tx18_T400	Plate.99	IGIP	0.85	0.0264848321619733	pearson	1	Ttest_pvalue	Coefficient_of_eigenassay	SVD_pCMs_only2CTb	NoPrepr	SVD	11128	PRCT_no2-Tx18_T400	N	Kept components	PRCT
Drug	T400_RCT	PRCT_no2	Cell_line.Tx18_T400	Plate.99	IGLON5	0.85	0.18001955616913	pearson	1	Ttest_pvalue	Coefficient_of_eigenassay	SVD_pCMs_only2CTb	NoPrepr	SVD	1468	PRCT_no2-Tx18_T400	N	Kept components	PRCT
Drug	T400_RCT	PRCT_no2	Cell_line.Tx18_T400	Plate.99	IGSF1	0.85	0.0687865359631751	pearson	1	Ttest_pvalue	Coefficient_of_eigenassay	SVD_pCMs_only2CTb	NoPrepr	SVD	6845	PRCT_no2-Tx18_T400	N	Kept components	PRCT
Drug	T400_RCT	PRCT_no2	Cell_line.Tx18_T400	Plate.99	IGSF10	0.85	0.0221825078824414	pearson	1	Ttest_pvalue	Coefficient_of_eigenassay	SVD_pCMs_only2CTb	NoPrepr	SVD	11670	PRCT_no2-Tx18_T400	N	Kept components	PRCT
Drug	T400_RCT	PRCT_no2	Cell_line.Tx18_T400	Plate.99	IGSF11	0.85	-0.116866320729314	pearson	1	Ttest_pvalue	Coefficient_of_eigenassay	SVD_pCMs_only2CTb	NoPrepr	SVD	3586	PRCT_no2-Tx18_T400	N	Kept components	PRCT
Drug	T400_RCT	PRCT_no2	Cell_line.Tx18_T400	Plate.99	IGSF21	0.85	0.0178233913467889	pearson	1	Ttest_pvalue	Coefficient_of_eigenassay	SVD_pCMs_only2CTb	NoPrepr	SVD	12231	PRCT_no2-Tx18_T400	N	Kept components	PRCT
Drug	T400_RCT	PRCT_no2	Cell_line.Tx18_T400	Plate.99	IGSF22	0.85	-0.0332584437232806	pearson	1	Ttest_pvalue	Coefficient_of_eigenassay	SVD_pCMs_only2CTb	NoPrepr	SVD	10338	PRCT_no2-Tx18_T400	N	Kept components	PRCT
Drug	T400_RCT	PRCT_no2	Cell_line.Tx18_T400	Plate.99	IGSF23	0.85	0.000316665538732832	pearson	1	Ttest_pvalue	Coefficient_of_eigenassay	SVD_pCMs_only2CTb	NoPrepr	SVD	15157	PRCT_no2-Tx18_T400	N	Kept components	PRCT
Drug	T400_RCT	PRCT_no2	Cell_line.Tx18_T400	Plate.99	IGSF3	0.85	-0.0553266207637973	pearson	1	Ttest_pvalue	Coefficient_of_eigenassay	SVD_pCMs_only2CTb	NoPrepr	SVD	7993	PRCT_no2-Tx18_T400	N	Kept components	PRCT
Drug	T400_RCT	PRCT_no2	Cell_line.Tx18_T400	Plate.99	IGSF5	0.85	0.0419397463177431	pearson	1	Ttest_pvalue	Coefficient_of_eigenassay	SVD_pCMs_only2CTb	NoPrepr	SVD	9393	PRCT_no2-Tx18_T400	N	Kept components	PRCT
Drug	T400_RCT	PRCT_no2	Cell_line.Tx18_T400	Plate.99	IGSF6	0.85	0.012769842581127	pearson	1	Ttest_pvalue	Coefficient_of_eigenassay	SVD_pCMs_only2CTb	NoPrepr	SVD	12903	PRCT_no2-Tx18_T400	N	Kept components	PRCT
Drug	T400_RCT	PRCT_no2	Cell_line.Tx18_T400	Plate.99	IGSF8	0.85	0.104306987602026	pearson	1	Ttest_pvalue	Coefficient_of_eigenassay	SVD_pCMs_only2CTb	NoPrepr	SVD	4288	PRCT_no2-Tx18_T400	N	Kept components	PRCT
Drug	T400_RCT	PRCT_no2	Cell_line.Tx18_T400	Plate.99	IGSF9	0.85	0.186537414069634	pearson	1	Ttest_pvalue	Coefficient_of_eigenassay	SVD_pCMs_only2CTb	NoPrepr	SVD	1334	PRCT_no2-Tx18_T400	N	Kept components	PRCT
Drug	T400_RCT	PRCT_no2	Cell_line.Tx18_T400	Plate.99	IGSF9B	0.85	0.231345690358412	pearson	1	Ttest_pvalue	Coefficient_of_eigenassay	SVD_pCMs_only2CTb	NoPrepr	SVD	680	PRCT_no2-Tx18_T400	N	Kept components	PRCT
Drug	T400_RCT	PRCT_no2	Cell_line.Tx18_T400	Plate.99	IK	0.85	-0.129280025522178	pearson	1	Ttest_pvalue	Coefficient_of_eigenassay	SVD_pCMs_only2CTb	NoPrepr	SVD	3010	PRCT_no2-Tx18_T400	N	Kept components	PRCT
Drug	T400_RCT	PRCT_no2	Cell_line.Tx18_T400	Plate.99	IKBIP	0.85	0.0709667379557744	pearson	1	Ttest_pvalue	Coefficient_of_eigenassay	SVD_pCMs_only2CTb	NoPrepr	SVD	6661	PRCT_no2-Tx18_T400	N	Kept components	PRCT
Drug	T400_RCT	PRCT_no2	Cell_line.Tx18_T400	Plate.99	IKBKB	0.85	-0.117066576869595	pearson	1	Ttest_pvalue	Coefficient_of_eigenassay	SVD_pCMs_only2CTb	NoPrepr	SVD	3576	PRCT_no2-Tx18_T400	N	Kept components	PRCT
Drug	T400_RCT	PRCT_no2	Cell_line.Tx18_T400	Plate.99	IKBKE	0.85	-0.0289876609848665	pearson	1	Ttest_pvalue	Coefficient_of_eigenassay	SVD_pCMs_only2CTb	NoPrepr	SVD	10813	PRCT_no2-Tx18_T400	N	Kept components	PRCT
Drug	T400_RCT	PRCT_no2	Cell_line.Tx18_T400	Plate.99	IKBKG	0.85	0.0340793790298635	pearson	1	Ttest_pvalue	Coefficient_of_eigenassay	SVD_pCMs_only2CTb	NoPrepr	SVD	10247	PRCT_no2-Tx18_T400	N	Kept components	PRCT
Drug	T400_RCT	PRCT_no2	Cell_line.Tx18_T400	Plate.99	IKZF2	0.85	0.0484622194045572	pearson	1	Ttest_pvalue	Coefficient_of_eigenassay	SVD_pCMs_only2CTb	NoPrepr	SVD	8693	PRCT_no2-Tx18_T400	N	Kept components	PRCT
Drug	T400_RCT	PRCT_no2	Cell_line.Tx18_T400	Plate.99	IKZF4	0.85	0.0422660688366355	pearson	1	Ttest_pvalue	Coefficient_of_eigenassay	SVD_pCMs_only2CTb	NoPrepr	SVD	9354	PRCT_no2-Tx18_T400	N	Kept components	PRCT
Drug	T400_RCT	PRCT_no2	Cell_line.Tx18_T400	Plate.99	IKZF5	0.85	-0.0785107255821468	pearson	1	Ttest_pvalue	Coefficient_of_eigenassay	SVD_pCMs_only2CTb	NoPrepr	SVD	6065	PRCT_no2-Tx18_T400	N	Kept components	PRCT
Drug	T400_RCT	PRCT_no2	Cell_line.Tx18_T400	Plate.99	IL10RB	0.85	-0.0625326319392914	pearson	1	Ttest_pvalue	Coefficient_of_eigenassay	SVD_pCMs_only2CTb	NoPrepr	SVD	7362	PRCT_no2-Tx18_T400	N	Kept components	PRCT
Drug	T400_RCT	PRCT_no2	Cell_line.Tx18_T400	Plate.99	IL11	0.85	0.0612009787128585	pearson	1	Ttest_pvalue	Coefficient_of_eigenassay	SVD_pCMs_only2CTb	NoPrepr	SVD	7470	PRCT_no2-Tx18_T400	N	Kept components	PRCT
Drug	T400_RCT	PRCT_no2	Cell_line.Tx18_T400	Plate.99	IL11RA	0.85	0.021700622476592	pearson	1	Ttest_pvalue	Coefficient_of_eigenassay	SVD_pCMs_only2CTb	NoPrepr	SVD	11724	PRCT_no2-Tx18_T400	N	Kept components	PRCT
Drug	T400_RCT	PRCT_no2	Cell_line.Tx18_T400	Plate.99	IL12RB2	0.85	0.119923572114623	pearson	1	Ttest_pvalue	Coefficient_of_eigenassay	SVD_pCMs_only2CTb	NoPrepr	SVD	3439	PRCT_no2-Tx18_T400	N	Kept components	PRCT
Drug	T400_RCT	PRCT_no2	Cell_line.Tx18_T400	Plate.99	IL13RA1	0.85	-0.30152943692184	pearson	1	Ttest_pvalue	Coefficient_of_eigenassay	SVD_pCMs_only2CTb	NoPrepr	SVD	271	PRCT_no2-Tx18_T400	N	Kept components	PRCT
Drug	T400_RCT	PRCT_no2	Cell_line.Tx18_T400	Plate.99	IL13RA2	0.85	0.0530062581179257	pearson	1	Ttest_pvalue	Coefficient_of_eigenassay	SVD_pCMs_only2CTb	NoPrepr	SVD	8221	PRCT_no2-Tx18_T400	N	Kept components	PRCT
Drug	T400_RCT	PRCT_no2	Cell_line.Tx18_T400	Plate.99	IL15	0.85	0.0236530216640192	pearson	1	Ttest_pvalue	Coefficient_of_eigenassay	SVD_pCMs_only2CTb	NoPrepr	SVD	11493	PRCT_no2-Tx18_T400	N	Kept components	PRCT
Drug	T400_RCT	PRCT_no2	Cell_line.Tx18_T400	Plate.99	IL15RA	0.85	-0.0011268311165288	pearson	1	Ttest_pvalue	Coefficient_of_eigenassay	SVD_pCMs_only2CTb	NoPrepr	SVD	14936	PRCT_no2-Tx18_T400	N	Kept components	PRCT
Drug	T400_RCT	PRCT_no2	Cell_line.Tx18_T400	Plate.99	IL16	0.85	-0.0340807361210445	pearson	1	Ttest_pvalue	Coefficient_of_eigenassay	SVD_pCMs_only2CTb	NoPrepr	SVD	10246	PRCT_no2-Tx18_T400	N	Kept components	PRCT
Drug	T400_RCT	PRCT_no2	Cell_line.Tx18_T400	Plate.99	IL17B	0.85	0.133458990095067	pearson	1	Ttest_pvalue	Coefficient_of_eigenassay	SVD_pCMs_only2CTb	NoPrepr	SVD	2838	PRCT_no2-Tx18_T400	N	Kept components	PRCT
Drug	T400_RCT	PRCT_no2	Cell_line.Tx18_T400	Plate.99	IL17D	0.85	-0.0676936001940926	pearson	1	Ttest_pvalue	Coefficient_of_eigenassay	SVD_pCMs_only2CTb	NoPrepr	SVD	6930	PRCT_no2-Tx18_T400	N	Kept components	PRCT
Drug	T400_RCT	PRCT_no2	Cell_line.Tx18_T400	Plate.99	IL17RA	0.85	0.0502541602585415	pearson	1	Ttest_pvalue	Coefficient_of_eigenassay	SVD_pCMs_only2CTb	NoPrepr	SVD	8513	PRCT_no2-Tx18_T400	N	Kept components	PRCT
Drug	T400_RCT	PRCT_no2	Cell_line.Tx18_T400	Plate.99	IL17RB	0.85	-0.0319788875907479	pearson	1	Ttest_pvalue	Coefficient_of_eigenassay	SVD_pCMs_only2CTb	NoPrepr	SVD	10495	PRCT_no2-Tx18_T400	N	Kept components	PRCT
Drug	T400_RCT	PRCT_no2	Cell_line.Tx18_T400	Plate.99	IL17RC	0.85	0.0995826760341575	pearson	1	Ttest_pvalue	Coefficient_of_eigenassay	SVD_pCMs_only2CTb	NoPrepr	SVD	4562	PRCT_no2-Tx18_T400	N	Kept components	PRCT
Drug	T400_RCT	PRCT_no2	Cell_line.Tx18_T400	Plate.99	IL17RD	0.85	0.0607059004108333	pearson	1	Ttest_pvalue	Coefficient_of_eigenassay	SVD_pCMs_only2CTb	NoPrepr	SVD	7521	PRCT_no2-Tx18_T400	N	Kept components	PRCT
Drug	T400_RCT	PRCT_no2	Cell_line.Tx18_T400	Plate.99	IL17RE	0.85	0.0765756725437242	pearson	1	Ttest_pvalue	Coefficient_of_eigenassay	SVD_pCMs_only2CTb	NoPrepr	SVD	6197	PRCT_no2-Tx18_T400	N	Kept components	PRCT
Drug	T400_RCT	PRCT_no2	Cell_line.Tx18_T400	Plate.99	IL18	0.85	0.237910813344755	pearson	1	Ttest_pvalue	Coefficient_of_eigenassay	SVD_pCMs_only2CTb	NoPrepr	SVD	618	PRCT_no2-Tx18_T400	N	Kept components	PRCT
Drug	T400_RCT	PRCT_no2	Cell_line.Tx18_T400	Plate.99	IL18BP	0.85	0.0822256128574228	pearson	1	Ttest_pvalue	Coefficient_of_eigenassay	SVD_pCMs_only2CTb	NoPrepr	SVD	5774	PRCT_no2-Tx18_T400	N	Kept components	PRCT
Drug	T400_RCT	PRCT_no2	Cell_line.Tx18_T400	Plate.99	IL18R1	0.85	0.0296446544079835	pearson	1	Ttest_pvalue	Coefficient_of_eigenassay	SVD_pCMs_only2CTb	NoPrepr	SVD	10747	PRCT_no2-Tx18_T400	N	Kept components	PRCT
Drug	T400_RCT	PRCT_no2	Cell_line.Tx18_T400	Plate.99	IL1A	0.85	0.00838800310496711	pearson	1	Ttest_pvalue	Coefficient_of_eigenassay	SVD_pCMs_only2CTb	NoPrepr	SVD	13589	PRCT_no2-Tx18_T400	N	Kept components	PRCT
Drug	T400_RCT	PRCT_no2	Cell_line.Tx18_T400	Plate.99	IL1R1	0.85	-0.0463036287288475	pearson	1	Ttest_pvalue	Coefficient_of_eigenassay	SVD_pCMs_only2CTb	NoPrepr	SVD	8923	PRCT_no2-Tx18_T400	N	Kept components	PRCT
Drug	T400_RCT	PRCT_no2	Cell_line.Tx18_T400	Plate.99	IL1RAP	0.85	-0.174680001212754	pearson	1	Ttest_pvalue	Coefficient_of_eigenassay	SVD_pCMs_only2CTb	NoPrepr	SVD	1585	PRCT_no2-Tx18_T400	N	Kept components	PRCT
Drug	T400_RCT	PRCT_no2	Cell_line.Tx18_T400	Plate.99	IL1RAPL1	0.85	-0.146743578427364	pearson	1	Ttest_pvalue	Coefficient_of_eigenassay	SVD_pCMs_only2CTb	NoPrepr	SVD	2354	PRCT_no2-Tx18_T400	N	Kept components	PRCT
Drug	T400_RCT	PRCT_no2	Cell_line.Tx18_T400	Plate.99	IL1RAPL2	0.85	7.54039323831294e-05	pearson	1	Ttest_pvalue	Coefficient_of_eigenassay	SVD_pCMs_only2CTb	NoPrepr	SVD	15263	PRCT_no2-Tx18_T400	N	Kept components	PRCT
Drug	T400_RCT	PRCT_no2	Cell_line.Tx18_T400	Plate.99	IL1RL1	0.85	-0.00273964565379849	pearson	1	Ttest_pvalue	Coefficient_of_eigenassay	SVD_pCMs_only2CTb	NoPrepr	SVD	14578	PRCT_no2-Tx18_T400	N	Kept components	PRCT
Drug	T400_RCT	PRCT_no2	Cell_line.Tx18_T400	Plate.99	IL20RA	0.85	0.0642952053312909	pearson	1	Ttest_pvalue	Coefficient_of_eigenassay	SVD_pCMs_only2CTb	NoPrepr	SVD	7203	PRCT_no2-Tx18_T400	N	Kept components	PRCT
Drug	T400_RCT	PRCT_no2	Cell_line.Tx18_T400	Plate.99	IL20RB	0.85	0.0530490091903291	pearson	1	Ttest_pvalue	Coefficient_of_eigenassay	SVD_pCMs_only2CTb	NoPrepr	SVD	8215	PRCT_no2-Tx18_T400	N	Kept components	PRCT
Drug	T400_RCT	PRCT_no2	Cell_line.Tx18_T400	Plate.99	IL25	0.85	0.036836234660221	pearson	1	Ttest_pvalue	Coefficient_of_eigenassay	SVD_pCMs_only2CTb	NoPrepr	SVD	9946	PRCT_no2-Tx18_T400	N	Kept components	PRCT
Drug	T400_RCT	PRCT_no2	Cell_line.Tx18_T400	Plate.99	IL27RA	0.85	0.052811024325695	pearson	1	Ttest_pvalue	Coefficient_of_eigenassay	SVD_pCMs_only2CTb	NoPrepr	SVD	8242	PRCT_no2-Tx18_T400	N	Kept components	PRCT
Drug	T400_RCT	PRCT_no2	Cell_line.Tx18_T400	Plate.99	IL31RA	0.85	-0.110040482374651	pearson	1	Ttest_pvalue	Coefficient_of_eigenassay	SVD_pCMs_only2CTb	NoPrepr	SVD	3907	PRCT_no2-Tx18_T400	N	Kept components	PRCT
Drug	T400_RCT	PRCT_no2	Cell_line.Tx18_T400	Plate.99	IL32	0.85	0.155047489454763	pearson	1	Ttest_pvalue	Coefficient_of_eigenassay	SVD_pCMs_only2CTb	NoPrepr	SVD	2099	PRCT_no2-Tx18_T400	N	Kept components	PRCT
Drug	T400_RCT	PRCT_no2	Cell_line.Tx18_T400	Plate.99	IL33	0.85	0.135826291228425	pearson	1	Ttest_pvalue	Coefficient_of_eigenassay	SVD_pCMs_only2CTb	NoPrepr	SVD	2749	PRCT_no2-Tx18_T400	N	Kept components	PRCT
Drug	T400_RCT	PRCT_no2	Cell_line.Tx18_T400	Plate.99	IL34	0.85	0.163510282357342	pearson	1	Ttest_pvalue	Coefficient_of_eigenassay	SVD_pCMs_only2CTb	NoPrepr	SVD	1867	PRCT_no2-Tx18_T400	N	Kept components	PRCT
Drug	T400_RCT	PRCT_no2	Cell_line.Tx18_T400	Plate.99	IL4R	0.85	0.00552818775536231	pearson	1	Ttest_pvalue	Coefficient_of_eigenassay	SVD_pCMs_only2CTb	NoPrepr	SVD	14099	PRCT_no2-Tx18_T400	N	Kept components	PRCT
Drug	T400_RCT	PRCT_no2	Cell_line.Tx18_T400	Plate.99	IL5RA	0.85	0.000666480571783323	pearson	1	Ttest_pvalue	Coefficient_of_eigenassay	SVD_pCMs_only2CTb	NoPrepr	SVD	15068	PRCT_no2-Tx18_T400	N	Kept components	PRCT
Drug	T400_RCT	PRCT_no2	Cell_line.Tx18_T400	Plate.99	IL6R	0.85	0.0531159081634628	pearson	1	Ttest_pvalue	Coefficient_of_eigenassay	SVD_pCMs_only2CTb	NoPrepr	SVD	8206	PRCT_no2-Tx18_T400	N	Kept components	PRCT
Drug	T400_RCT	PRCT_no2	Cell_line.Tx18_T400	Plate.99	IL6ST	0.85	0.0492748204849832	pearson	1	Ttest_pvalue	Coefficient_of_eigenassay	SVD_pCMs_only2CTb	NoPrepr	SVD	8607	PRCT_no2-Tx18_T400	N	Kept components	PRCT
Drug	T400_RCT	PRCT_no2	Cell_line.Tx18_T400	Plate.99	IL7	0.85	0.00223770795134159	pearson	1	Ttest_pvalue	Coefficient_of_eigenassay	SVD_pCMs_only2CTb	NoPrepr	SVD	14668	PRCT_no2-Tx18_T400	N	Kept components	PRCT
Drug	T400_RCT	PRCT_no2	Cell_line.Tx18_T400	Plate.99	ILDR2	0.85	-0.0966335038908212	pearson	1	Ttest_pvalue	Coefficient_of_eigenassay	SVD_pCMs_only2CTb	NoPrepr	SVD	4754	PRCT_no2-Tx18_T400	N	Kept components	PRCT
Drug	T400_RCT	PRCT_no2	Cell_line.Tx18_T400	Plate.99	ILF2	0.85	-0.0678203565475816	pearson	1	Ttest_pvalue	Coefficient_of_eigenassay	SVD_pCMs_only2CTb	NoPrepr	SVD	6915	PRCT_no2-Tx18_T400	N	Kept components	PRCT
Drug	T400_RCT	PRCT_no2	Cell_line.Tx18_T400	Plate.99	ILF3	0.85	-0.00151875410942202	pearson	1	Ttest_pvalue	Coefficient_of_eigenassay	SVD_pCMs_only2CTb	NoPrepr	SVD	14845	PRCT_no2-Tx18_T400	N	Kept components	PRCT
Drug	T400_RCT	PRCT_no2	Cell_line.Tx18_T400	Plate.99	ILK	0.85	-0.0179739919104488	pearson	1	Ttest_pvalue	Coefficient_of_eigenassay	SVD_pCMs_only2CTb	NoPrepr	SVD	12204	PRCT_no2-Tx18_T400	N	Kept components	PRCT
Drug	T400_RCT	PRCT_no2	Cell_line.Tx18_T400	Plate.99	ILKAP	0.85	-0.0167907633484451	pearson	1	Ttest_pvalue	Coefficient_of_eigenassay	SVD_pCMs_only2CTb	NoPrepr	SVD	12362	PRCT_no2-Tx18_T400	N	Kept components	PRCT
Drug	T400_RCT	PRCT_no2	Cell_line.Tx18_T400	Plate.99	ILVBL	0.85	0.177280356633026	pearson	1	Ttest_pvalue	Coefficient_of_eigenassay	SVD_pCMs_only2CTb	NoPrepr	SVD	1534	PRCT_no2-Tx18_T400	N	Kept components	PRCT
Drug	T400_RCT	PRCT_no2	Cell_line.Tx18_T400	Plate.99	IMMP1L	0.85	0.016262969126762	pearson	1	Ttest_pvalue	Coefficient_of_eigenassay	SVD_pCMs_only2CTb	NoPrepr	SVD	12423	PRCT_no2-Tx18_T400	N	Kept components	PRCT
Drug	T400_RCT	PRCT_no2	Cell_line.Tx18_T400	Plate.99	IMMP2L	0.85	-0.15320273643691	pearson	1	Ttest_pvalue	Coefficient_of_eigenassay	SVD_pCMs_only2CTb	NoPrepr	SVD	2165	PRCT_no2-Tx18_T400	N	Kept components	PRCT
Drug	T400_RCT	PRCT_no2	Cell_line.Tx18_T400	Plate.99	IMMT	0.85	-0.140233595798519	pearson	1	Ttest_pvalue	Coefficient_of_eigenassay	SVD_pCMs_only2CTb	NoPrepr	SVD	2574	PRCT_no2-Tx18_T400	N	Kept components	PRCT
Drug	T400_RCT	PRCT_no2	Cell_line.Tx18_T400	Plate.99	IMP3	0.85	-0.100281994482653	pearson	1	Ttest_pvalue	Coefficient_of_eigenassay	SVD_pCMs_only2CTb	NoPrepr	SVD	4516	PRCT_no2-Tx18_T400	N	Kept components	PRCT
Drug	T400_RCT	PRCT_no2	Cell_line.Tx18_T400	Plate.99	IMP4	0.85	0.00686174355923926	pearson	1	Ttest_pvalue	Coefficient_of_eigenassay	SVD_pCMs_only2CTb	NoPrepr	SVD	13869	PRCT_no2-Tx18_T400	N	Kept components	PRCT
Drug	T400_RCT	PRCT_no2	Cell_line.Tx18_T400	Plate.99	IMPA1	0.85	-0.105970448055414	pearson	1	Ttest_pvalue	Coefficient_of_eigenassay	SVD_pCMs_only2CTb	NoPrepr	SVD	4181	PRCT_no2-Tx18_T400	N	Kept components	PRCT
Drug	T400_RCT	PRCT_no2	Cell_line.Tx18_T400	Plate.99	IMPA2	0.85	0.0157757703954601	pearson	1	Ttest_pvalue	Coefficient_of_eigenassay	SVD_pCMs_only2CTb	NoPrepr	SVD	12488	PRCT_no2-Tx18_T400	N	Kept components	PRCT
Drug	T400_RCT	PRCT_no2	Cell_line.Tx18_T400	Plate.99	IMPACT	0.85	-0.0321201643928844	pearson	1	Ttest_pvalue	Coefficient_of_eigenassay	SVD_pCMs_only2CTb	NoPrepr	SVD	10475	PRCT_no2-Tx18_T400	N	Kept components	PRCT
Drug	T400_RCT	PRCT_no2	Cell_line.Tx18_T400	Plate.99	IMPAD1	0.85	-0.166208079894499	pearson	1	Ttest_pvalue	Coefficient_of_eigenassay	SVD_pCMs_only2CTb	NoPrepr	SVD	1778	PRCT_no2-Tx18_T400	N	Kept components	PRCT
Drug	T400_RCT	PRCT_no2	Cell_line.Tx18_T400	Plate.99	IMPDH1	0.85	-0.0259532237903996	pearson	1	Ttest_pvalue	Coefficient_of_eigenassay	SVD_pCMs_only2CTb	NoPrepr	SVD	11189	PRCT_no2-Tx18_T400	N	Kept components	PRCT
Drug	T400_RCT	PRCT_no2	Cell_line.Tx18_T400	Plate.99	IMPDH2	0.85	0.0625434236860573	pearson	1	Ttest_pvalue	Coefficient_of_eigenassay	SVD_pCMs_only2CTb	NoPrepr	SVD	7360	PRCT_no2-Tx18_T400	N	Kept components	PRCT
Drug	T400_RCT	PRCT_no2	Cell_line.Tx18_T400	Plate.99	IMPG1	0.85	-0.00861751736166385	pearson	1	Ttest_pvalue	Coefficient_of_eigenassay	SVD_pCMs_only2CTb	NoPrepr	SVD	13540	PRCT_no2-Tx18_T400	N	Kept components	PRCT
Drug	T400_RCT	PRCT_no2	Cell_line.Tx18_T400	Plate.99	IMPG2	0.85	0.104620038197153	pearson	1	Ttest_pvalue	Coefficient_of_eigenassay	SVD_pCMs_only2CTb	NoPrepr	SVD	4270	PRCT_no2-Tx18_T400	N	Kept components	PRCT
Drug	T400_RCT	PRCT_no2	Cell_line.Tx18_T400	Plate.99	INA	0.85	0.213878859761432	pearson	1	Ttest_pvalue	Coefficient_of_eigenassay	SVD_pCMs_only2CTb	NoPrepr	SVD	885	PRCT_no2-Tx18_T400	N	Kept components	PRCT
Drug	T400_RCT	PRCT_no2	Cell_line.Tx18_T400	Plate.99	INAFM1	0.85	0.138431006934734	pearson	1	Ttest_pvalue	Coefficient_of_eigenassay	SVD_pCMs_only2CTb	NoPrepr	SVD	2650	PRCT_no2-Tx18_T400	N	Kept components	PRCT
Drug	T400_RCT	PRCT_no2	Cell_line.Tx18_T400	Plate.99	INAFM2	0.85	-0.0857192684964601	pearson	1	Ttest_pvalue	Coefficient_of_eigenassay	SVD_pCMs_only2CTb	NoPrepr	SVD	5520	PRCT_no2-Tx18_T400	N	Kept components	PRCT
Drug	T400_RCT	PRCT_no2	Cell_line.Tx18_T400	Plate.99	INAVA	0.85	0.0728439154793954	pearson	1	Ttest_pvalue	Coefficient_of_eigenassay	SVD_pCMs_only2CTb	NoPrepr	SVD	6501	PRCT_no2-Tx18_T400	N	Kept components	PRCT
Drug	T400_RCT	PRCT_no2	Cell_line.Tx18_T400	Plate.99	INCA1	0.85	0.0183276746145633	pearson	1	Ttest_pvalue	Coefficient_of_eigenassay	SVD_pCMs_only2CTb	NoPrepr	SVD	12160	PRCT_no2-Tx18_T400	N	Kept components	PRCT
Drug	T400_RCT	PRCT_no2	Cell_line.Tx18_T400	Plate.99	INCENP	0.85	0.00192169712488658	pearson	1	Ttest_pvalue	Coefficient_of_eigenassay	SVD_pCMs_only2CTb	NoPrepr	SVD	14736	PRCT_no2-Tx18_T400	N	Kept components	PRCT
Drug	T400_RCT	PRCT_no2	Cell_line.Tx18_T400	Plate.99	INF2	0.85	0.10766648505755	pearson	1	Ttest_pvalue	Coefficient_of_eigenassay	SVD_pCMs_only2CTb	NoPrepr	SVD	4065	PRCT_no2-Tx18_T400	N	Kept components	PRCT
Drug	T400_RCT	PRCT_no2	Cell_line.Tx18_T400	Plate.99	ING1	0.85	-0.0206962017437962	pearson	1	Ttest_pvalue	Coefficient_of_eigenassay	SVD_pCMs_only2CTb	NoPrepr	SVD	11865	PRCT_no2-Tx18_T400	N	Kept components	PRCT
Drug	T400_RCT	PRCT_no2	Cell_line.Tx18_T400	Plate.99	ING2	0.85	-0.197070300789726	pearson	1	Ttest_pvalue	Coefficient_of_eigenassay	SVD_pCMs_only2CTb	NoPrepr	SVD	1140	PRCT_no2-Tx18_T400	N	Kept components	PRCT
Drug	T400_RCT	PRCT_no2	Cell_line.Tx18_T400	Plate.99	ING3	0.85	-0.0751436738928175	pearson	1	Ttest_pvalue	Coefficient_of_eigenassay	SVD_pCMs_only2CTb	NoPrepr	SVD	6310	PRCT_no2-Tx18_T400	N	Kept components	PRCT
Drug	T400_RCT	PRCT_no2	Cell_line.Tx18_T400	Plate.99	ING4	0.85	0.0530298127779735	pearson	1	Ttest_pvalue	Coefficient_of_eigenassay	SVD_pCMs_only2CTb	NoPrepr	SVD	8216	PRCT_no2-Tx18_T400	N	Kept components	PRCT
Drug	T400_RCT	PRCT_no2	Cell_line.Tx18_T400	Plate.99	ING5	0.85	0.00704589485680002	pearson	1	Ttest_pvalue	Coefficient_of_eigenassay	SVD_pCMs_only2CTb	NoPrepr	SVD	13834	PRCT_no2-Tx18_T400	N	Kept components	PRCT
Drug	T400_RCT	PRCT_no2	Cell_line.Tx18_T400	Plate.99	INHA	0.85	-0.0470335783691722	pearson	1	Ttest_pvalue	Coefficient_of_eigenassay	SVD_pCMs_only2CTb	NoPrepr	SVD	8853	PRCT_no2-Tx18_T400	N	Kept components	PRCT
Drug	T400_RCT	PRCT_no2	Cell_line.Tx18_T400	Plate.99	INHBA	0.85	0.0283428079376527	pearson	1	Ttest_pvalue	Coefficient_of_eigenassay	SVD_pCMs_only2CTb	NoPrepr	SVD	10881	PRCT_no2-Tx18_T400	N	Kept components	PRCT
Drug	T400_RCT	PRCT_no2	Cell_line.Tx18_T400	Plate.99	INHBB	0.85	-0.00581614380253107	pearson	1	Ttest_pvalue	Coefficient_of_eigenassay	SVD_pCMs_only2CTb	NoPrepr	SVD	14057	PRCT_no2-Tx18_T400	N	Kept components	PRCT
Drug	T400_RCT	PRCT_no2	Cell_line.Tx18_T400	Plate.99	INHBE	0.85	0.0184979068491497	pearson	1	Ttest_pvalue	Coefficient_of_eigenassay	SVD_pCMs_only2CTb	NoPrepr	SVD	12140	PRCT_no2-Tx18_T400	N	Kept components	PRCT
Drug	T400_RCT	PRCT_no2	Cell_line.Tx18_T400	Plate.99	INIP	0.85	-0.0279448479064353	pearson	1	Ttest_pvalue	Coefficient_of_eigenassay	SVD_pCMs_only2CTb	NoPrepr	SVD	10926	PRCT_no2-Tx18_T400	N	Kept components	PRCT
Drug	T400_RCT	PRCT_no2	Cell_line.Tx18_T400	Plate.99	INKA1	0.85	-0.051314467463592	pearson	1	Ttest_pvalue	Coefficient_of_eigenassay	SVD_pCMs_only2CTb	NoPrepr	SVD	8402	PRCT_no2-Tx18_T400	N	Kept components	PRCT
Drug	T400_RCT	PRCT_no2	Cell_line.Tx18_T400	Plate.99	INKA2	0.85	-0.0658885266635297	pearson	1	Ttest_pvalue	Coefficient_of_eigenassay	SVD_pCMs_only2CTb	NoPrepr	SVD	7072	PRCT_no2-Tx18_T400	N	Kept components	PRCT
Drug	T400_RCT	PRCT_no2	Cell_line.Tx18_T400	Plate.99	INMT	0.85	0.34332523069257	pearson	1	Ttest_pvalue	Coefficient_of_eigenassay	SVD_pCMs_only2CTb	NoPrepr	SVD	179	PRCT_no2-Tx18_T400	N	Kept components	PRCT
Drug	T400_RCT	PRCT_no2	Cell_line.Tx18_T400	Plate.99	INO80	0.85	0.135039398394765	pearson	1	Ttest_pvalue	Coefficient_of_eigenassay	SVD_pCMs_only2CTb	NoPrepr	SVD	2779	PRCT_no2-Tx18_T400	N	Kept components	PRCT
Drug	T400_RCT	PRCT_no2	Cell_line.Tx18_T400	Plate.99	INO80B	0.85	0.00309526596338004	pearson	1	Ttest_pvalue	Coefficient_of_eigenassay	SVD_pCMs_only2CTb	NoPrepr	SVD	14506	PRCT_no2-Tx18_T400	N	Kept components	PRCT
Drug	T400_RCT	PRCT_no2	Cell_line.Tx18_T400	Plate.99	INO80C	0.85	0.0364609167076872	pearson	1	Ttest_pvalue	Coefficient_of_eigenassay	SVD_pCMs_only2CTb	NoPrepr	SVD	9987	PRCT_no2-Tx18_T400	N	Kept components	PRCT
Drug	T400_RCT	PRCT_no2	Cell_line.Tx18_T400	Plate.99	INO80D	0.85	0.135215660418878	pearson	1	Ttest_pvalue	Coefficient_of_eigenassay	SVD_pCMs_only2CTb	NoPrepr	SVD	2772	PRCT_no2-Tx18_T400	N	Kept components	PRCT
Drug	T400_RCT	PRCT_no2	Cell_line.Tx18_T400	Plate.99	INO80E	0.85	0.164866928722699	pearson	1	Ttest_pvalue	Coefficient_of_eigenassay	SVD_pCMs_only2CTb	NoPrepr	SVD	1823	PRCT_no2-Tx18_T400	N	Kept components	PRCT
Drug	T400_RCT	PRCT_no2	Cell_line.Tx18_T400	Plate.99	INPP1	0.85	-0.227680608563784	pearson	1	Ttest_pvalue	Coefficient_of_eigenassay	SVD_pCMs_only2CTb	NoPrepr	SVD	717	PRCT_no2-Tx18_T400	N	Kept components	PRCT
Drug	T400_RCT	PRCT_no2	Cell_line.Tx18_T400	Plate.99	INPP4A	0.85	0.106831858394083	pearson	1	Ttest_pvalue	Coefficient_of_eigenassay	SVD_pCMs_only2CTb	NoPrepr	SVD	4128	PRCT_no2-Tx18_T400	N	Kept components	PRCT
Drug	T400_RCT	PRCT_no2	Cell_line.Tx18_T400	Plate.99	INPP4B	0.85	-0.026676860132778	pearson	1	Ttest_pvalue	Coefficient_of_eigenassay	SVD_pCMs_only2CTb	NoPrepr	SVD	11094	PRCT_no2-Tx18_T400	N	Kept components	PRCT
Drug	T400_RCT	PRCT_no2	Cell_line.Tx18_T400	Plate.99	INPP5A	0.85	-0.00580928530325165	pearson	1	Ttest_pvalue	Coefficient_of_eigenassay	SVD_pCMs_only2CTb	NoPrepr	SVD	14058	PRCT_no2-Tx18_T400	N	Kept components	PRCT
Drug	T400_RCT	PRCT_no2	Cell_line.Tx18_T400	Plate.99	INPP5B	0.85	0.0162435659295557	pearson	1	Ttest_pvalue	Coefficient_of_eigenassay	SVD_pCMs_only2CTb	NoPrepr	SVD	12426	PRCT_no2-Tx18_T400	N	Kept components	PRCT
Drug	T400_RCT	PRCT_no2	Cell_line.Tx18_T400	Plate.99	INPP5D	0.85	-0.0261971840532223	pearson	1	Ttest_pvalue	Coefficient_of_eigenassay	SVD_pCMs_only2CTb	NoPrepr	SVD	11163	PRCT_no2-Tx18_T400	N	Kept components	PRCT
Drug	T400_RCT	PRCT_no2	Cell_line.Tx18_T400	Plate.99	INPP5E	0.85	0.0721853925766476	pearson	1	Ttest_pvalue	Coefficient_of_eigenassay	SVD_pCMs_only2CTb	NoPrepr	SVD	6563	PRCT_no2-Tx18_T400	N	Kept components	PRCT
Drug	T400_RCT	PRCT_no2	Cell_line.Tx18_T400	Plate.99	INPP5F	0.85	-0.0413846810152744	pearson	1	Ttest_pvalue	Coefficient_of_eigenassay	SVD_pCMs_only2CTb	NoPrepr	SVD	9459	PRCT_no2-Tx18_T400	N	Kept components	PRCT
Drug	T400_RCT	PRCT_no2	Cell_line.Tx18_T400	Plate.99	INPP5J	0.85	0.0278370172215467	pearson	1	Ttest_pvalue	Coefficient_of_eigenassay	SVD_pCMs_only2CTb	NoPrepr	SVD	10946	PRCT_no2-Tx18_T400	N	Kept components	PRCT
Drug	T400_RCT	PRCT_no2	Cell_line.Tx18_T400	Plate.99	INPP5K	0.85	0.0594897269752972	pearson	1	Ttest_pvalue	Coefficient_of_eigenassay	SVD_pCMs_only2CTb	NoPrepr	SVD	7623	PRCT_no2-Tx18_T400	N	Kept components	PRCT
Drug	T400_RCT	PRCT_no2	Cell_line.Tx18_T400	Plate.99	INPPL1	0.85	0.0757088981507165	pearson	1	Ttest_pvalue	Coefficient_of_eigenassay	SVD_pCMs_only2CTb	NoPrepr	SVD	6256	PRCT_no2-Tx18_T400	N	Kept components	PRCT
Drug	T400_RCT	PRCT_no2	Cell_line.Tx18_T400	Plate.99	INSIG1	0.85	0.0256030565344515	pearson	1	Ttest_pvalue	Coefficient_of_eigenassay	SVD_pCMs_only2CTb	NoPrepr	SVD	11238	PRCT_no2-Tx18_T400	N	Kept components	PRCT
Drug	T400_RCT	PRCT_no2	Cell_line.Tx18_T400	Plate.99	INSIG2	0.85	-0.00107219043196369	pearson	1	Ttest_pvalue	Coefficient_of_eigenassay	SVD_pCMs_only2CTb	NoPrepr	SVD	14951	PRCT_no2-Tx18_T400	N	Kept components	PRCT
Drug	T400_RCT	PRCT_no2	Cell_line.Tx18_T400	Plate.99	INSM1	0.85	0.025418864036536	pearson	1	Ttest_pvalue	Coefficient_of_eigenassay	SVD_pCMs_only2CTb	NoPrepr	SVD	11266	PRCT_no2-Tx18_T400	N	Kept components	PRCT
Drug	T400_RCT	PRCT_no2	Cell_line.Tx18_T400	Plate.99	INSR	0.85	-0.0441656843050789	pearson	1	Ttest_pvalue	Coefficient_of_eigenassay	SVD_pCMs_only2CTb	NoPrepr	SVD	9152	PRCT_no2-Tx18_T400	N	Kept components	PRCT
Drug	T400_RCT	PRCT_no2	Cell_line.Tx18_T400	Plate.99	INSRR	0.85	0.058751245722527	pearson	1	Ttest_pvalue	Coefficient_of_eigenassay	SVD_pCMs_only2CTb	NoPrepr	SVD	7685	PRCT_no2-Tx18_T400	N	Kept components	PRCT
Drug	T400_RCT	PRCT_no2	Cell_line.Tx18_T400	Plate.99	INSYN1	0.85	0.13194171160027	pearson	1	Ttest_pvalue	Coefficient_of_eigenassay	SVD_pCMs_only2CTb	NoPrepr	SVD	2901	PRCT_no2-Tx18_T400	N	Kept components	PRCT
Drug	T400_RCT	PRCT_no2	Cell_line.Tx18_T400	Plate.99	INSYN2	0.85	0.204262304881186	pearson	1	Ttest_pvalue	Coefficient_of_eigenassay	SVD_pCMs_only2CTb	NoPrepr	SVD	1013	PRCT_no2-Tx18_T400	N	Kept components	PRCT
Drug	T400_RCT	PRCT_no2	Cell_line.Tx18_T400	Plate.99	INSYN2B	0.85	-0.00809607883854313	pearson	1	Ttest_pvalue	Coefficient_of_eigenassay	SVD_pCMs_only2CTb	NoPrepr	SVD	13654	PRCT_no2-Tx18_T400	N	Kept components	PRCT
Drug	T400_RCT	PRCT_no2	Cell_line.Tx18_T400	Plate.99	INTS1	0.85	0.234347175513381	pearson	1	Ttest_pvalue	Coefficient_of_eigenassay	SVD_pCMs_only2CTb	NoPrepr	SVD	652	PRCT_no2-Tx18_T400	N	Kept components	PRCT
Drug	T400_RCT	PRCT_no2	Cell_line.Tx18_T400	Plate.99	INTS10	0.85	-0.0124233785540288	pearson	1	Ttest_pvalue	Coefficient_of_eigenassay	SVD_pCMs_only2CTb	NoPrepr	SVD	12950	PRCT_no2-Tx18_T400	N	Kept components	PRCT
Drug	T400_RCT	PRCT_no2	Cell_line.Tx18_T400	Plate.99	INTS11	0.85	0.104809240699772	pearson	1	Ttest_pvalue	Coefficient_of_eigenassay	SVD_pCMs_only2CTb	NoPrepr	SVD	4253	PRCT_no2-Tx18_T400	N	Kept components	PRCT
Drug	T400_RCT	PRCT_no2	Cell_line.Tx18_T400	Plate.99	INTS12	0.85	-0.150152160595023	pearson	1	Ttest_pvalue	Coefficient_of_eigenassay	SVD_pCMs_only2CTb	NoPrepr	SVD	2257	PRCT_no2-Tx18_T400	N	Kept components	PRCT
Drug	T400_RCT	PRCT_no2	Cell_line.Tx18_T400	Plate.99	INTS13	0.85	-0.199484872759462	pearson	1	Ttest_pvalue	Coefficient_of_eigenassay	SVD_pCMs_only2CTb	NoPrepr	SVD	1095	PRCT_no2-Tx18_T400	N	Kept components	PRCT
Drug	T400_RCT	PRCT_no2	Cell_line.Tx18_T400	Plate.99	INTS14	0.85	0.0584290135774619	pearson	1	Ttest_pvalue	Coefficient_of_eigenassay	SVD_pCMs_only2CTb	NoPrepr	SVD	7716	PRCT_no2-Tx18_T400	N	Kept components	PRCT
Drug	T400_RCT	PRCT_no2	Cell_line.Tx18_T400	Plate.99	INTS2	0.85	-0.0347925427001874	pearson	1	Ttest_pvalue	Coefficient_of_eigenassay	SVD_pCMs_only2CTb	NoPrepr	SVD	10168	PRCT_no2-Tx18_T400	N	Kept components	PRCT
Drug	T400_RCT	PRCT_no2	Cell_line.Tx18_T400	Plate.99	INTS3	0.85	0.00175620391852084	pearson	1	Ttest_pvalue	Coefficient_of_eigenassay	SVD_pCMs_only2CTb	NoPrepr	SVD	14779	PRCT_no2-Tx18_T400	N	Kept components	PRCT
Drug	T400_RCT	PRCT_no2	Cell_line.Tx18_T400	Plate.99	INTS4	0.85	0.0402898692924216	pearson	1	Ttest_pvalue	Coefficient_of_eigenassay	SVD_pCMs_only2CTb	NoPrepr	SVD	9577	PRCT_no2-Tx18_T400	N	Kept components	PRCT
Drug	T400_RCT	PRCT_no2	Cell_line.Tx18_T400	Plate.99	INTS5	0.85	0.040179063548669	pearson	1	Ttest_pvalue	Coefficient_of_eigenassay	SVD_pCMs_only2CTb	NoPrepr	SVD	9586	PRCT_no2-Tx18_T400	N	Kept components	PRCT
Drug	T400_RCT	PRCT_no2	Cell_line.Tx18_T400	Plate.99	INTS6	0.85	0.0139289543181244	pearson	1	Ttest_pvalue	Coefficient_of_eigenassay	SVD_pCMs_only2CTb	NoPrepr	SVD	12747	PRCT_no2-Tx18_T400	N	Kept components	PRCT
Drug	T400_RCT	PRCT_no2	Cell_line.Tx18_T400	Plate.99	INTS6L	0.85	-0.0292037320371954	pearson	1	Ttest_pvalue	Coefficient_of_eigenassay	SVD_pCMs_only2CTb	NoPrepr	SVD	10794	PRCT_no2-Tx18_T400	N	Kept components	PRCT
Drug	T400_RCT	PRCT_no2	Cell_line.Tx18_T400	Plate.99	INTS7	0.85	-0.00962155794418957	pearson	1	Ttest_pvalue	Coefficient_of_eigenassay	SVD_pCMs_only2CTb	NoPrepr	SVD	13363	PRCT_no2-Tx18_T400	N	Kept components	PRCT
Drug	T400_RCT	PRCT_no2	Cell_line.Tx18_T400	Plate.99	INTS8	0.85	-0.183705881316739	pearson	1	Ttest_pvalue	Coefficient_of_eigenassay	SVD_pCMs_only2CTb	NoPrepr	SVD	1392	PRCT_no2-Tx18_T400	N	Kept components	PRCT
Drug	T400_RCT	PRCT_no2	Cell_line.Tx18_T400	Plate.99	INTS9	0.85	0.0298244811547954	pearson	1	Ttest_pvalue	Coefficient_of_eigenassay	SVD_pCMs_only2CTb	NoPrepr	SVD	10731	PRCT_no2-Tx18_T400	N	Kept components	PRCT
Drug	T400_RCT	PRCT_no2	Cell_line.Tx18_T400	Plate.99	INTU	0.85	0.0993357769804601	pearson	1	Ttest_pvalue	Coefficient_of_eigenassay	SVD_pCMs_only2CTb	NoPrepr	SVD	4584	PRCT_no2-Tx18_T400	N	Kept components	PRCT
Drug	T400_RCT	PRCT_no2	Cell_line.Tx18_T400	Plate.99	INVS	0.85	0.298941952754433	pearson	1	Ttest_pvalue	Coefficient_of_eigenassay	SVD_pCMs_only2CTb	NoPrepr	SVD	276	PRCT_no2-Tx18_T400	N	Kept components	PRCT
Drug	T400_RCT	PRCT_no2	Cell_line.Tx18_T400	Plate.99	IP6K1	0.85	0.0418807036402643	pearson	1	Ttest_pvalue	Coefficient_of_eigenassay	SVD_pCMs_only2CTb	NoPrepr	SVD	9399	PRCT_no2-Tx18_T400	N	Kept components	PRCT
Drug	T400_RCT	PRCT_no2	Cell_line.Tx18_T400	Plate.99	IP6K2	0.85	-0.100063537181174	pearson	1	Ttest_pvalue	Coefficient_of_eigenassay	SVD_pCMs_only2CTb	NoPrepr	SVD	4528	PRCT_no2-Tx18_T400	N	Kept components	PRCT
Drug	T400_RCT	PRCT_no2	Cell_line.Tx18_T400	Plate.99	IPCEF1	0.85	0.0669403608073585	pearson	1	Ttest_pvalue	Coefficient_of_eigenassay	SVD_pCMs_only2CTb	NoPrepr	SVD	6985	PRCT_no2-Tx18_T400	N	Kept components	PRCT
Drug	T400_RCT	PRCT_no2	Cell_line.Tx18_T400	Plate.99	IPMK	0.85	-0.00884973084902053	pearson	1	Ttest_pvalue	Coefficient_of_eigenassay	SVD_pCMs_only2CTb	NoPrepr	SVD	13497	PRCT_no2-Tx18_T400	N	Kept components	PRCT
Drug	T400_RCT	PRCT_no2	Cell_line.Tx18_T400	Plate.99	IPO11	0.85	-0.000493331905083156	pearson	1	Ttest_pvalue	Coefficient_of_eigenassay	SVD_pCMs_only2CTb	NoPrepr	SVD	15107	PRCT_no2-Tx18_T400	N	Kept components	PRCT
Drug	T400_RCT	PRCT_no2	Cell_line.Tx18_T400	Plate.99	IPO13	0.85	0.0470335234468551	pearson	1	Ttest_pvalue	Coefficient_of_eigenassay	SVD_pCMs_only2CTb	NoPrepr	SVD	8854	PRCT_no2-Tx18_T400	N	Kept components	PRCT
Drug	T400_RCT	PRCT_no2	Cell_line.Tx18_T400	Plate.99	IPO4	0.85	0.109117319479367	pearson	1	Ttest_pvalue	Coefficient_of_eigenassay	SVD_pCMs_only2CTb	NoPrepr	SVD	3970	PRCT_no2-Tx18_T400	N	Kept components	PRCT
Drug	T400_RCT	PRCT_no2	Cell_line.Tx18_T400	Plate.99	IPO5	0.85	-0.0935433670724188	pearson	1	Ttest_pvalue	Coefficient_of_eigenassay	SVD_pCMs_only2CTb	NoPrepr	SVD	4941	PRCT_no2-Tx18_T400	N	Kept components	PRCT
Drug	T400_RCT	PRCT_no2	Cell_line.Tx18_T400	Plate.99	IPO7	0.85	-0.0201026419937518	pearson	1	Ttest_pvalue	Coefficient_of_eigenassay	SVD_pCMs_only2CTb	NoPrepr	SVD	11952	PRCT_no2-Tx18_T400	N	Kept components	PRCT
Drug	T400_RCT	PRCT_no2	Cell_line.Tx18_T400	Plate.99	IPO8	0.85	-0.00214846381434884	pearson	1	Ttest_pvalue	Coefficient_of_eigenassay	SVD_pCMs_only2CTb	NoPrepr	SVD	14682	PRCT_no2-Tx18_T400	N	Kept components	PRCT
Drug	T400_RCT	PRCT_no2	Cell_line.Tx18_T400	Plate.99	IPO9	0.85	0.0908269016503717	pearson	1	Ttest_pvalue	Coefficient_of_eigenassay	SVD_pCMs_only2CTb	NoPrepr	SVD	5133	PRCT_no2-Tx18_T400	N	Kept components	PRCT
Drug	T400_RCT	PRCT_no2	Cell_line.Tx18_T400	Plate.99	IPP	0.85	-0.0696123615771946	pearson	1	Ttest_pvalue	Coefficient_of_eigenassay	SVD_pCMs_only2CTb	NoPrepr	SVD	6779	PRCT_no2-Tx18_T400	N	Kept components	PRCT
Drug	T400_RCT	PRCT_no2	Cell_line.Tx18_T400	Plate.99	IPPK	0.85	0.0478948060329082	pearson	1	Ttest_pvalue	Coefficient_of_eigenassay	SVD_pCMs_only2CTb	NoPrepr	SVD	8752	PRCT_no2-Tx18_T400	N	Kept components	PRCT
Drug	T400_RCT	PRCT_no2	Cell_line.Tx18_T400	Plate.99	IQCA1	0.85	0.0665244415439747	pearson	1	Ttest_pvalue	Coefficient_of_eigenassay	SVD_pCMs_only2CTb	NoPrepr	SVD	7015	PRCT_no2-Tx18_T400	N	Kept components	PRCT
Drug	T400_RCT	PRCT_no2	Cell_line.Tx18_T400	Plate.99	IQCB1	0.85	-0.202280352133757	pearson	1	Ttest_pvalue	Coefficient_of_eigenassay	SVD_pCMs_only2CTb	NoPrepr	SVD	1048	PRCT_no2-Tx18_T400	N	Kept components	PRCT
Drug	T400_RCT	PRCT_no2	Cell_line.Tx18_T400	Plate.99	IQCC	0.85	-0.00338173208509175	pearson	1	Ttest_pvalue	Coefficient_of_eigenassay	SVD_pCMs_only2CTb	NoPrepr	SVD	14456	PRCT_no2-Tx18_T400	N	Kept components	PRCT
Drug	T400_RCT	PRCT_no2	Cell_line.Tx18_T400	Plate.99	IQCD	0.85	0.0176344094736828	pearson	1	Ttest_pvalue	Coefficient_of_eigenassay	SVD_pCMs_only2CTb	NoPrepr	SVD	12248	PRCT_no2-Tx18_T400	N	Kept components	PRCT
Drug	T400_RCT	PRCT_no2	Cell_line.Tx18_T400	Plate.99	IQCE	0.85	0.0984428389700822	pearson	1	Ttest_pvalue	Coefficient_of_eigenassay	SVD_pCMs_only2CTb	NoPrepr	SVD	4633	PRCT_no2-Tx18_T400	N	Kept components	PRCT
Drug	T400_RCT	PRCT_no2	Cell_line.Tx18_T400	Plate.99	IQCG	0.85	-0.0877460116843767	pearson	1	Ttest_pvalue	Coefficient_of_eigenassay	SVD_pCMs_only2CTb	NoPrepr	SVD	5370	PRCT_no2-Tx18_T400	N	Kept components	PRCT
Drug	T400_RCT	PRCT_no2	Cell_line.Tx18_T400	Plate.99	IQCH	0.85	-0.107482209780005	pearson	1	Ttest_pvalue	Coefficient_of_eigenassay	SVD_pCMs_only2CTb	NoPrepr	SVD	4079	PRCT_no2-Tx18_T400	N	Kept components	PRCT
Drug	T400_RCT	PRCT_no2	Cell_line.Tx18_T400	Plate.99	IQCK	0.85	-0.126546071162172	pearson	1	Ttest_pvalue	Coefficient_of_eigenassay	SVD_pCMs_only2CTb	NoPrepr	SVD	3127	PRCT_no2-Tx18_T400	N	Kept components	PRCT
Drug	T400_RCT	PRCT_no2	Cell_line.Tx18_T400	Plate.99	IQCN	0.85	0.0845993683467931	pearson	1	Ttest_pvalue	Coefficient_of_eigenassay	SVD_pCMs_only2CTb	NoPrepr	SVD	5602	PRCT_no2-Tx18_T400	N	Kept components	PRCT
Drug	T400_RCT	PRCT_no2	Cell_line.Tx18_T400	Plate.99	IQGAP1	0.85	0.0380900569139983	pearson	1	Ttest_pvalue	Coefficient_of_eigenassay	SVD_pCMs_only2CTb	NoPrepr	SVD	9803	PRCT_no2-Tx18_T400	N	Kept components	PRCT
Drug	T400_RCT	PRCT_no2	Cell_line.Tx18_T400	Plate.99	IQGAP2	0.85	0.0655587321554328	pearson	1	Ttest_pvalue	Coefficient_of_eigenassay	SVD_pCMs_only2CTb	NoPrepr	SVD	7101	PRCT_no2-Tx18_T400	N	Kept components	PRCT
Drug	T400_RCT	PRCT_no2	Cell_line.Tx18_T400	Plate.99	IQGAP3	0.85	0.131878496179922	pearson	1	Ttest_pvalue	Coefficient_of_eigenassay	SVD_pCMs_only2CTb	NoPrepr	SVD	2904	PRCT_no2-Tx18_T400	N	Kept components	PRCT
Drug	T400_RCT	PRCT_no2	Cell_line.Tx18_T400	Plate.99	IQSEC1	0.85	0.029142665450378	pearson	1	Ttest_pvalue	Coefficient_of_eigenassay	SVD_pCMs_only2CTb	NoPrepr	SVD	10798	PRCT_no2-Tx18_T400	N	Kept components	PRCT
Drug	T400_RCT	PRCT_no2	Cell_line.Tx18_T400	Plate.99	IQSEC2	0.85	-0.0306507162557695	pearson	1	Ttest_pvalue	Coefficient_of_eigenassay	SVD_pCMs_only2CTb	NoPrepr	SVD	10646	PRCT_no2-Tx18_T400	N	Kept components	PRCT
Drug	T400_RCT	PRCT_no2	Cell_line.Tx18_T400	Plate.99	IQSEC3	0.85	0.0122314600699493	pearson	1	Ttest_pvalue	Coefficient_of_eigenassay	SVD_pCMs_only2CTb	NoPrepr	SVD	12970	PRCT_no2-Tx18_T400	N	Kept components	PRCT
Drug	T400_RCT	PRCT_no2	Cell_line.Tx18_T400	Plate.99	IQUB	0.85	0.018261079120907	pearson	1	Ttest_pvalue	Coefficient_of_eigenassay	SVD_pCMs_only2CTb	NoPrepr	SVD	12163	PRCT_no2-Tx18_T400	N	Kept components	PRCT
Drug	T400_RCT	PRCT_no2	Cell_line.Tx18_T400	Plate.99	IRAK1	0.85	-0.00212429021435757	pearson	1	Ttest_pvalue	Coefficient_of_eigenassay	SVD_pCMs_only2CTb	NoPrepr	SVD	14688	PRCT_no2-Tx18_T400	N	Kept components	PRCT
Drug	T400_RCT	PRCT_no2	Cell_line.Tx18_T400	Plate.99	IRAK1BP1	0.85	0.0431678563055796	pearson	1	Ttest_pvalue	Coefficient_of_eigenassay	SVD_pCMs_only2CTb	NoPrepr	SVD	9245	PRCT_no2-Tx18_T400	N	Kept components	PRCT
Drug	T400_RCT	PRCT_no2	Cell_line.Tx18_T400	Plate.99	IRAK2	0.85	0.0296408941107363	pearson	1	Ttest_pvalue	Coefficient_of_eigenassay	SVD_pCMs_only2CTb	NoPrepr	SVD	10748	PRCT_no2-Tx18_T400	N	Kept components	PRCT
Drug	T400_RCT	PRCT_no2	Cell_line.Tx18_T400	Plate.99	IRAK3	0.85	0.14088939860447	pearson	1	Ttest_pvalue	Coefficient_of_eigenassay	SVD_pCMs_only2CTb	NoPrepr	SVD	2550	PRCT_no2-Tx18_T400	N	Kept components	PRCT
Drug	T400_RCT	PRCT_no2	Cell_line.Tx18_T400	Plate.99	IRAK4	0.85	0.06809545958357	pearson	1	Ttest_pvalue	Coefficient_of_eigenassay	SVD_pCMs_only2CTb	NoPrepr	SVD	6893	PRCT_no2-Tx18_T400	N	Kept components	PRCT
Drug	T400_RCT	PRCT_no2	Cell_line.Tx18_T400	Plate.99	IREB2	0.85	-0.144703653577893	pearson	1	Ttest_pvalue	Coefficient_of_eigenassay	SVD_pCMs_only2CTb	NoPrepr	SVD	2437	PRCT_no2-Tx18_T400	N	Kept components	PRCT
Drug	T400_RCT	PRCT_no2	Cell_line.Tx18_T400	Plate.99	IRF1	0.85	0.038476270171083	pearson	1	Ttest_pvalue	Coefficient_of_eigenassay	SVD_pCMs_only2CTb	NoPrepr	SVD	9764	PRCT_no2-Tx18_T400	N	Kept components	PRCT
Drug	T400_RCT	PRCT_no2	Cell_line.Tx18_T400	Plate.99	IRF2	0.85	-0.141633458234495	pearson	1	Ttest_pvalue	Coefficient_of_eigenassay	SVD_pCMs_only2CTb	NoPrepr	SVD	2536	PRCT_no2-Tx18_T400	N	Kept components	PRCT
Drug	T400_RCT	PRCT_no2	Cell_line.Tx18_T400	Plate.99	IRF2BP1	0.85	0.09102278589059	pearson	1	Ttest_pvalue	Coefficient_of_eigenassay	SVD_pCMs_only2CTb	NoPrepr	SVD	5122	PRCT_no2-Tx18_T400	N	Kept components	PRCT
Drug	T400_RCT	PRCT_no2	Cell_line.Tx18_T400	Plate.99	IRF2BP2	0.85	-0.0701504999373843	pearson	1	Ttest_pvalue	Coefficient_of_eigenassay	SVD_pCMs_only2CTb	NoPrepr	SVD	6736	PRCT_no2-Tx18_T400	N	Kept components	PRCT
Drug	T400_RCT	PRCT_no2	Cell_line.Tx18_T400	Plate.99	IRF2BPL	0.85	0.0143373858264319	pearson	1	Ttest_pvalue	Coefficient_of_eigenassay	SVD_pCMs_only2CTb	NoPrepr	SVD	12694	PRCT_no2-Tx18_T400	N	Kept components	PRCT
Drug	T400_RCT	PRCT_no2	Cell_line.Tx18_T400	Plate.99	IRF3	0.85	0.135466526125257	pearson	1	Ttest_pvalue	Coefficient_of_eigenassay	SVD_pCMs_only2CTb	NoPrepr	SVD	2760	PRCT_no2-Tx18_T400	N	Kept components	PRCT
Drug	T400_RCT	PRCT_no2	Cell_line.Tx18_T400	Plate.99	IRF5	0.85	0.071633671125058	pearson	1	Ttest_pvalue	Coefficient_of_eigenassay	SVD_pCMs_only2CTb	NoPrepr	SVD	6605	PRCT_no2-Tx18_T400	N	Kept components	PRCT
Drug	T400_RCT	PRCT_no2	Cell_line.Tx18_T400	Plate.99	IRF6	0.85	0.0314800376065089	pearson	1	Ttest_pvalue	Coefficient_of_eigenassay	SVD_pCMs_only2CTb	NoPrepr	SVD	10557	PRCT_no2-Tx18_T400	N	Kept components	PRCT
Drug	T400_RCT	PRCT_no2	Cell_line.Tx18_T400	Plate.99	IRF7	0.85	-0.00367692486605897	pearson	1	Ttest_pvalue	Coefficient_of_eigenassay	SVD_pCMs_only2CTb	NoPrepr	SVD	14407	PRCT_no2-Tx18_T400	N	Kept components	PRCT
Drug	T400_RCT	PRCT_no2	Cell_line.Tx18_T400	Plate.99	IRF8	0.85	-0.038789693243726	pearson	1	Ttest_pvalue	Coefficient_of_eigenassay	SVD_pCMs_only2CTb	NoPrepr	SVD	9725	PRCT_no2-Tx18_T400	N	Kept components	PRCT
Drug	T400_RCT	PRCT_no2	Cell_line.Tx18_T400	Plate.99	IRF9	0.85	0.0335955430956733	pearson	1	Ttest_pvalue	Coefficient_of_eigenassay	SVD_pCMs_only2CTb	NoPrepr	SVD	10304	PRCT_no2-Tx18_T400	N	Kept components	PRCT
Drug	T400_RCT	PRCT_no2	Cell_line.Tx18_T400	Plate.99	IRGQ	0.85	-0.036734336840562	pearson	1	Ttest_pvalue	Coefficient_of_eigenassay	SVD_pCMs_only2CTb	NoPrepr	SVD	9964	PRCT_no2-Tx18_T400	N	Kept components	PRCT
Drug	T400_RCT	PRCT_no2	Cell_line.Tx18_T400	Plate.99	IRS1	0.85	0.0222889492665252	pearson	1	Ttest_pvalue	Coefficient_of_eigenassay	SVD_pCMs_only2CTb	NoPrepr	SVD	11658	PRCT_no2-Tx18_T400	N	Kept components	PRCT
Drug	T400_RCT	PRCT_no2	Cell_line.Tx18_T400	Plate.99	IRS2	0.85	0.0744212079101405	pearson	1	Ttest_pvalue	Coefficient_of_eigenassay	SVD_pCMs_only2CTb	NoPrepr	SVD	6371	PRCT_no2-Tx18_T400	N	Kept components	PRCT
Drug	T400_RCT	PRCT_no2	Cell_line.Tx18_T400	Plate.99	IRS4	0.85	0.00234093973501976	pearson	1	Ttest_pvalue	Coefficient_of_eigenassay	SVD_pCMs_only2CTb	NoPrepr	SVD	14639	PRCT_no2-Tx18_T400	N	Kept components	PRCT
Drug	T400_RCT	PRCT_no2	Cell_line.Tx18_T400	Plate.99	IRX1	0.85	0.146044967782217	pearson	1	Ttest_pvalue	Coefficient_of_eigenassay	SVD_pCMs_only2CTb	NoPrepr	SVD	2380	PRCT_no2-Tx18_T400	N	Kept components	PRCT
Drug	T400_RCT	PRCT_no2	Cell_line.Tx18_T400	Plate.99	IRX2	0.85	0.103921103287803	pearson	1	Ttest_pvalue	Coefficient_of_eigenassay	SVD_pCMs_only2CTb	NoPrepr	SVD	4309	PRCT_no2-Tx18_T400	N	Kept components	PRCT
Drug	T400_RCT	PRCT_no2	Cell_line.Tx18_T400	Plate.99	IRX3	0.85	-0.0219779521979248	pearson	1	Ttest_pvalue	Coefficient_of_eigenassay	SVD_pCMs_only2CTb	NoPrepr	SVD	11688	PRCT_no2-Tx18_T400	N	Kept components	PRCT
Drug	T400_RCT	PRCT_no2	Cell_line.Tx18_T400	Plate.99	IRX4	0.85	-0.0164329656442069	pearson	1	Ttest_pvalue	Coefficient_of_eigenassay	SVD_pCMs_only2CTb	NoPrepr	SVD	12402	PRCT_no2-Tx18_T400	N	Kept components	PRCT
Drug	T400_RCT	PRCT_no2	Cell_line.Tx18_T400	Plate.99	IRX5	0.85	-0.143390561368993	pearson	1	Ttest_pvalue	Coefficient_of_eigenassay	SVD_pCMs_only2CTb	NoPrepr	SVD	2480	PRCT_no2-Tx18_T400	N	Kept components	PRCT
Drug	T400_RCT	PRCT_no2	Cell_line.Tx18_T400	Plate.99	IRX6	0.85	0.071007953823278	pearson	1	Ttest_pvalue	Coefficient_of_eigenassay	SVD_pCMs_only2CTb	NoPrepr	SVD	6659	PRCT_no2-Tx18_T400	N	Kept components	PRCT
Drug	T400_RCT	PRCT_no2	Cell_line.Tx18_T400	Plate.99	ISCA1	0.85	-0.091399533458273	pearson	1	Ttest_pvalue	Coefficient_of_eigenassay	SVD_pCMs_only2CTb	NoPrepr	SVD	5092	PRCT_no2-Tx18_T400	N	Kept components	PRCT
Drug	T400_RCT	PRCT_no2	Cell_line.Tx18_T400	Plate.99	ISCA2	0.85	-0.0803751783458818	pearson	1	Ttest_pvalue	Coefficient_of_eigenassay	SVD_pCMs_only2CTb	NoPrepr	SVD	5911	PRCT_no2-Tx18_T400	N	Kept components	PRCT
Drug	T400_RCT	PRCT_no2	Cell_line.Tx18_T400	Plate.99	ISCU	0.85	-0.181807917254759	pearson	1	Ttest_pvalue	Coefficient_of_eigenassay	SVD_pCMs_only2CTb	NoPrepr	SVD	1426	PRCT_no2-Tx18_T400	N	Kept components	PRCT
Drug	T400_RCT	PRCT_no2	Cell_line.Tx18_T400	Plate.99	ISG15	0.85	-0.0429168203333646	pearson	1	Ttest_pvalue	Coefficient_of_eigenassay	SVD_pCMs_only2CTb	NoPrepr	SVD	9268	PRCT_no2-Tx18_T400	N	Kept components	PRCT
Drug	T400_RCT	PRCT_no2	Cell_line.Tx18_T400	Plate.99	ISG20	0.85	0.107622900349273	pearson	1	Ttest_pvalue	Coefficient_of_eigenassay	SVD_pCMs_only2CTb	NoPrepr	SVD	4068	PRCT_no2-Tx18_T400	N	Kept components	PRCT
Drug	T400_RCT	PRCT_no2	Cell_line.Tx18_T400	Plate.99	ISG20L2	0.85	-0.0286212547673109	pearson	1	Ttest_pvalue	Coefficient_of_eigenassay	SVD_pCMs_only2CTb	NoPrepr	SVD	10849	PRCT_no2-Tx18_T400	N	Kept components	PRCT
Drug	T400_RCT	PRCT_no2	Cell_line.Tx18_T400	Plate.99	ISL1	0.85	0.103713169064302	pearson	1	Ttest_pvalue	Coefficient_of_eigenassay	SVD_pCMs_only2CTb	NoPrepr	SVD	4319	PRCT_no2-Tx18_T400	N	Kept components	PRCT
Drug	T400_RCT	PRCT_no2	Cell_line.Tx18_T400	Plate.99	ISL2	0.85	-0.0279027054486336	pearson	1	Ttest_pvalue	Coefficient_of_eigenassay	SVD_pCMs_only2CTb	NoPrepr	SVD	10934	PRCT_no2-Tx18_T400	N	Kept components	PRCT
Drug	T400_RCT	PRCT_no2	Cell_line.Tx18_T400	Plate.99	ISLR	0.85	0.128887368347752	pearson	1	Ttest_pvalue	Coefficient_of_eigenassay	SVD_pCMs_only2CTb	NoPrepr	SVD	3030	PRCT_no2-Tx18_T400	N	Kept components	PRCT
Drug	T400_RCT	PRCT_no2	Cell_line.Tx18_T400	Plate.99	ISLR2	0.85	0.107250807915257	pearson	1	Ttest_pvalue	Coefficient_of_eigenassay	SVD_pCMs_only2CTb	NoPrepr	SVD	4096	PRCT_no2-Tx18_T400	N	Kept components	PRCT
Drug	T400_RCT	PRCT_no2	Cell_line.Tx18_T400	Plate.99	ISM1	0.85	0.0151381482508082	pearson	1	Ttest_pvalue	Coefficient_of_eigenassay	SVD_pCMs_only2CTb	NoPrepr	SVD	12582	PRCT_no2-Tx18_T400	N	Kept components	PRCT
Drug	T400_RCT	PRCT_no2	Cell_line.Tx18_T400	Plate.99	ISM2	0.85	0.00593566199248931	pearson	1	Ttest_pvalue	Coefficient_of_eigenassay	SVD_pCMs_only2CTb	NoPrepr	SVD	14037	PRCT_no2-Tx18_T400	N	Kept components	PRCT
Drug	T400_RCT	PRCT_no2	Cell_line.Tx18_T400	Plate.99	ISOC1	0.85	-0.0899773035699645	pearson	1	Ttest_pvalue	Coefficient_of_eigenassay	SVD_pCMs_only2CTb	NoPrepr	SVD	5206	PRCT_no2-Tx18_T400	N	Kept components	PRCT
Drug	T400_RCT	PRCT_no2	Cell_line.Tx18_T400	Plate.99	ISOC2	0.85	0.11976509998621	pearson	1	Ttest_pvalue	Coefficient_of_eigenassay	SVD_pCMs_only2CTb	NoPrepr	SVD	3447	PRCT_no2-Tx18_T400	N	Kept components	PRCT
Drug	T400_RCT	PRCT_no2	Cell_line.Tx18_T400	Plate.99	ISPD	0.85	-0.134689633224032	pearson	1	Ttest_pvalue	Coefficient_of_eigenassay	SVD_pCMs_only2CTb	NoPrepr	SVD	2791	PRCT_no2-Tx18_T400	N	Kept components	PRCT
Drug	T400_RCT	PRCT_no2	Cell_line.Tx18_T400	Plate.99	IST1	0.85	-0.0474171815704601	pearson	1	Ttest_pvalue	Coefficient_of_eigenassay	SVD_pCMs_only2CTb	NoPrepr	SVD	8808	PRCT_no2-Tx18_T400	N	Kept components	PRCT
Drug	T400_RCT	PRCT_no2	Cell_line.Tx18_T400	Plate.99	ISY1	0.85	-0.272736666429723	pearson	1	Ttest_pvalue	Coefficient_of_eigenassay	SVD_pCMs_only2CTb	NoPrepr	SVD	386	PRCT_no2-Tx18_T400	N	Kept components	PRCT
Drug	T400_RCT	PRCT_no2	Cell_line.Tx18_T400	Plate.99	ISYNA1	0.85	0.0634565139302593	pearson	1	Ttest_pvalue	Coefficient_of_eigenassay	SVD_pCMs_only2CTb	NoPrepr	SVD	7281	PRCT_no2-Tx18_T400	N	Kept components	PRCT
Drug	T400_RCT	PRCT_no2	Cell_line.Tx18_T400	Plate.99	ITCH	0.85	0.0395869963403627	pearson	1	Ttest_pvalue	Coefficient_of_eigenassay	SVD_pCMs_only2CTb	NoPrepr	SVD	9643	PRCT_no2-Tx18_T400	N	Kept components	PRCT
Drug	T400_RCT	PRCT_no2	Cell_line.Tx18_T400	Plate.99	ITFG1	0.85	-0.17112169932689	pearson	1	Ttest_pvalue	Coefficient_of_eigenassay	SVD_pCMs_only2CTb	NoPrepr	SVD	1660	PRCT_no2-Tx18_T400	N	Kept components	PRCT
Drug	T400_RCT	PRCT_no2	Cell_line.Tx18_T400	Plate.99	ITFG2	0.85	-0.00813916539560382	pearson	1	Ttest_pvalue	Coefficient_of_eigenassay	SVD_pCMs_only2CTb	NoPrepr	SVD	13644	PRCT_no2-Tx18_T400	N	Kept components	PRCT
Drug	T400_RCT	PRCT_no2	Cell_line.Tx18_T400	Plate.99	ITGA1	0.85	-0.0801162684208566	pearson	1	Ttest_pvalue	Coefficient_of_eigenassay	SVD_pCMs_only2CTb	NoPrepr	SVD	5934	PRCT_no2-Tx18_T400	N	Kept components	PRCT
Drug	T400_RCT	PRCT_no2	Cell_line.Tx18_T400	Plate.99	ITGA10	0.85	0.0279212028701684	pearson	1	Ttest_pvalue	Coefficient_of_eigenassay	SVD_pCMs_only2CTb	NoPrepr	SVD	10930	PRCT_no2-Tx18_T400	N	Kept components	PRCT
Drug	T400_RCT	PRCT_no2	Cell_line.Tx18_T400	Plate.99	ITGA11	0.85	0.0662374136605322	pearson	1	Ttest_pvalue	Coefficient_of_eigenassay	SVD_pCMs_only2CTb	NoPrepr	SVD	7043	PRCT_no2-Tx18_T400	N	Kept components	PRCT
Drug	T400_RCT	PRCT_no2	Cell_line.Tx18_T400	Plate.99	ITGA2	0.85	0.106259616871827	pearson	1	Ttest_pvalue	Coefficient_of_eigenassay	SVD_pCMs_only2CTb	NoPrepr	SVD	4161	PRCT_no2-Tx18_T400	N	Kept components	PRCT
Drug	T400_RCT	PRCT_no2	Cell_line.Tx18_T400	Plate.99	ITGA2B	0.85	0.106470952168165	pearson	1	Ttest_pvalue	Coefficient_of_eigenassay	SVD_pCMs_only2CTb	NoPrepr	SVD	4151	PRCT_no2-Tx18_T400	N	Kept components	PRCT
Drug	T400_RCT	PRCT_no2	Cell_line.Tx18_T400	Plate.99	ITGA3	0.85	-0.0078512348283717	pearson	1	Ttest_pvalue	Coefficient_of_eigenassay	SVD_pCMs_only2CTb	NoPrepr	SVD	13690	PRCT_no2-Tx18_T400	N	Kept components	PRCT
Drug	T400_RCT	PRCT_no2	Cell_line.Tx18_T400	Plate.99	ITGA4	0.85	0.0113574996350378	pearson	1	Ttest_pvalue	Coefficient_of_eigenassay	SVD_pCMs_only2CTb	NoPrepr	SVD	13102	PRCT_no2-Tx18_T400	N	Kept components	PRCT
Drug	T400_RCT	PRCT_no2	Cell_line.Tx18_T400	Plate.99	ITGA5	0.85	0.000400184899933792	pearson	1	Ttest_pvalue	Coefficient_of_eigenassay	SVD_pCMs_only2CTb	NoPrepr	SVD	15132	PRCT_no2-Tx18_T400	N	Kept components	PRCT
Drug	T400_RCT	PRCT_no2	Cell_line.Tx18_T400	Plate.99	ITGA6	0.85	0.0590045889393012	pearson	1	Ttest_pvalue	Coefficient_of_eigenassay	SVD_pCMs_only2CTb	NoPrepr	SVD	7674	PRCT_no2-Tx18_T400	N	Kept components	PRCT
Drug	T400_RCT	PRCT_no2	Cell_line.Tx18_T400	Plate.99	ITGA7	0.85	0.0357988323217392	pearson	1	Ttest_pvalue	Coefficient_of_eigenassay	SVD_pCMs_only2CTb	NoPrepr	SVD	10074	PRCT_no2-Tx18_T400	N	Kept components	PRCT
Drug	T400_RCT	PRCT_no2	Cell_line.Tx18_T400	Plate.99	ITGA8	0.85	-0.230004854248542	pearson	1	Ttest_pvalue	Coefficient_of_eigenassay	SVD_pCMs_only2CTb	NoPrepr	SVD	698	PRCT_no2-Tx18_T400	N	Kept components	PRCT
Drug	T400_RCT	PRCT_no2	Cell_line.Tx18_T400	Plate.99	ITGA9	0.85	0.148691444331703	pearson	1	Ttest_pvalue	Coefficient_of_eigenassay	SVD_pCMs_only2CTb	NoPrepr	SVD	2294	PRCT_no2-Tx18_T400	N	Kept components	PRCT
Drug	T400_RCT	PRCT_no2	Cell_line.Tx18_T400	Plate.99	ITGAD	0.85	0.0139144609274297	pearson	1	Ttest_pvalue	Coefficient_of_eigenassay	SVD_pCMs_only2CTb	NoPrepr	SVD	12749	PRCT_no2-Tx18_T400	N	Kept components	PRCT
Drug	T400_RCT	PRCT_no2	Cell_line.Tx18_T400	Plate.99	ITGAE	0.85	-0.0860508577390145	pearson	1	Ttest_pvalue	Coefficient_of_eigenassay	SVD_pCMs_only2CTb	NoPrepr	SVD	5489	PRCT_no2-Tx18_T400	N	Kept components	PRCT
Drug	T400_RCT	PRCT_no2	Cell_line.Tx18_T400	Plate.99	ITGAV	0.85	0.0227365157594286	pearson	1	Ttest_pvalue	Coefficient_of_eigenassay	SVD_pCMs_only2CTb	NoPrepr	SVD	11609	PRCT_no2-Tx18_T400	N	Kept components	PRCT
Drug	T400_RCT	PRCT_no2	Cell_line.Tx18_T400	Plate.99	ITGAX	0.85	0.000568166710848794	pearson	1	Ttest_pvalue	Coefficient_of_eigenassay	SVD_pCMs_only2CTb	NoPrepr	SVD	15089	PRCT_no2-Tx18_T400	N	Kept components	PRCT
Drug	T400_RCT	PRCT_no2	Cell_line.Tx18_T400	Plate.99	ITGB1	0.85	-0.218000875656078	pearson	1	Ttest_pvalue	Coefficient_of_eigenassay	SVD_pCMs_only2CTb	NoPrepr	SVD	836	PRCT_no2-Tx18_T400	N	Kept components	PRCT
Drug	T400_RCT	PRCT_no2	Cell_line.Tx18_T400	Plate.99	ITGB1BP1	0.85	0.0140799787944016	pearson	1	Ttest_pvalue	Coefficient_of_eigenassay	SVD_pCMs_only2CTb	NoPrepr	SVD	12728	PRCT_no2-Tx18_T400	N	Kept components	PRCT
Drug	T400_RCT	PRCT_no2	Cell_line.Tx18_T400	Plate.99	ITGB1BP2	0.85	-0.256073316059491	pearson	1	Ttest_pvalue	Coefficient_of_eigenassay	SVD_pCMs_only2CTb	NoPrepr	SVD	472	PRCT_no2-Tx18_T400	N	Kept components	PRCT
Drug	T400_RCT	PRCT_no2	Cell_line.Tx18_T400	Plate.99	ITGB3	0.85	0.140646025146303	pearson	1	Ttest_pvalue	Coefficient_of_eigenassay	SVD_pCMs_only2CTb	NoPrepr	SVD	2562	PRCT_no2-Tx18_T400	N	Kept components	PRCT
Drug	T400_RCT	PRCT_no2	Cell_line.Tx18_T400	Plate.99	ITGB3BP	0.85	-0.106136611887153	pearson	1	Ttest_pvalue	Coefficient_of_eigenassay	SVD_pCMs_only2CTb	NoPrepr	SVD	4170	PRCT_no2-Tx18_T400	N	Kept components	PRCT
Drug	T400_RCT	PRCT_no2	Cell_line.Tx18_T400	Plate.99	ITGB4	0.85	0.327854725202156	pearson	1	Ttest_pvalue	Coefficient_of_eigenassay	SVD_pCMs_only2CTb	NoPrepr	SVD	213	PRCT_no2-Tx18_T400	N	Kept components	PRCT
Drug	T400_RCT	PRCT_no2	Cell_line.Tx18_T400	Plate.99	ITGB5	0.85	-0.0412813506854731	pearson	1	Ttest_pvalue	Coefficient_of_eigenassay	SVD_pCMs_only2CTb	NoPrepr	SVD	9472	PRCT_no2-Tx18_T400	N	Kept components	PRCT
Drug	T400_RCT	PRCT_no2	Cell_line.Tx18_T400	Plate.99	ITGB6	0.85	-0.000146658810246583	pearson	1	Ttest_pvalue	Coefficient_of_eigenassay	SVD_pCMs_only2CTb	NoPrepr	SVD	15221	PRCT_no2-Tx18_T400	N	Kept components	PRCT
Drug	T400_RCT	PRCT_no2	Cell_line.Tx18_T400	Plate.99	ITGB7	0.85	0.0396426309772609	pearson	1	Ttest_pvalue	Coefficient_of_eigenassay	SVD_pCMs_only2CTb	NoPrepr	SVD	9638	PRCT_no2-Tx18_T400	N	Kept components	PRCT
Drug	T400_RCT	PRCT_no2	Cell_line.Tx18_T400	Plate.99	ITGB8	0.85	0.185143576736435	pearson	1	Ttest_pvalue	Coefficient_of_eigenassay	SVD_pCMs_only2CTb	NoPrepr	SVD	1364	PRCT_no2-Tx18_T400	N	Kept components	PRCT
Drug	T400_RCT	PRCT_no2	Cell_line.Tx18_T400	Plate.99	ITGBL1	0.85	0.00699335381293699	pearson	1	Ttest_pvalue	Coefficient_of_eigenassay	SVD_pCMs_only2CTb	NoPrepr	SVD	13845	PRCT_no2-Tx18_T400	N	Kept components	PRCT
Drug	T400_RCT	PRCT_no2	Cell_line.Tx18_T400	Plate.99	ITIH2	0.85	-0.0309213342590971	pearson	1	Ttest_pvalue	Coefficient_of_eigenassay	SVD_pCMs_only2CTb	NoPrepr	SVD	10615	PRCT_no2-Tx18_T400	N	Kept components	PRCT
Drug	T400_RCT	PRCT_no2	Cell_line.Tx18_T400	Plate.99	ITIH3	0.85	0.0338114446283491	pearson	1	Ttest_pvalue	Coefficient_of_eigenassay	SVD_pCMs_only2CTb	NoPrepr	SVD	10285	PRCT_no2-Tx18_T400	N	Kept components	PRCT
Drug	T400_RCT	PRCT_no2	Cell_line.Tx18_T400	Plate.99	ITIH4	0.85	-0.0711553115818499	pearson	1	Ttest_pvalue	Coefficient_of_eigenassay	SVD_pCMs_only2CTb	NoPrepr	SVD	6647	PRCT_no2-Tx18_T400	N	Kept components	PRCT
Drug	T400_RCT	PRCT_no2	Cell_line.Tx18_T400	Plate.99	ITIH5	0.85	-0.0271504322017155	pearson	1	Ttest_pvalue	Coefficient_of_eigenassay	SVD_pCMs_only2CTb	NoPrepr	SVD	11031	PRCT_no2-Tx18_T400	N	Kept components	PRCT
Drug	T400_RCT	PRCT_no2	Cell_line.Tx18_T400	Plate.99	ITLN1	0.85	0.413260284609768	pearson	1	Ttest_pvalue	Coefficient_of_eigenassay	SVD_pCMs_only2CTb	NoPrepr	SVD	90	PRCT_no2-Tx18_T400	N	Kept components	PRCT
Drug	T400_RCT	PRCT_no2	Cell_line.Tx18_T400	Plate.99	ITLN2	0.85	-0.00128134871828828	pearson	1	Ttest_pvalue	Coefficient_of_eigenassay	SVD_pCMs_only2CTb	NoPrepr	SVD	14903	PRCT_no2-Tx18_T400	N	Kept components	PRCT
Drug	T400_RCT	PRCT_no2	Cell_line.Tx18_T400	Plate.99	ITM2A	0.85	-0.0125068099809288	pearson	1	Ttest_pvalue	Coefficient_of_eigenassay	SVD_pCMs_only2CTb	NoPrepr	SVD	12941	PRCT_no2-Tx18_T400	N	Kept components	PRCT
Drug	T400_RCT	PRCT_no2	Cell_line.Tx18_T400	Plate.99	ITM2B	0.85	-0.0396667330769633	pearson	1	Ttest_pvalue	Coefficient_of_eigenassay	SVD_pCMs_only2CTb	NoPrepr	SVD	9634	PRCT_no2-Tx18_T400	N	Kept components	PRCT
Drug	T400_RCT	PRCT_no2	Cell_line.Tx18_T400	Plate.99	ITM2C	0.85	0.0113496473177578	pearson	1	Ttest_pvalue	Coefficient_of_eigenassay	SVD_pCMs_only2CTb	NoPrepr	SVD	13104	PRCT_no2-Tx18_T400	N	Kept components	PRCT
Drug	T400_RCT	PRCT_no2	Cell_line.Tx18_T400	Plate.99	ITPA	0.85	0.0880020652296629	pearson	1	Ttest_pvalue	Coefficient_of_eigenassay	SVD_pCMs_only2CTb	NoPrepr	SVD	5352	PRCT_no2-Tx18_T400	N	Kept components	PRCT
Drug	T400_RCT	PRCT_no2	Cell_line.Tx18_T400	Plate.99	ITPKA	0.85	0.0171486922056167	pearson	1	Ttest_pvalue	Coefficient_of_eigenassay	SVD_pCMs_only2CTb	NoPrepr	SVD	12323	PRCT_no2-Tx18_T400	N	Kept components	PRCT
Drug	T400_RCT	PRCT_no2	Cell_line.Tx18_T400	Plate.99	ITPKB	0.85	-0.0639044195530349	pearson	1	Ttest_pvalue	Coefficient_of_eigenassay	SVD_pCMs_only2CTb	NoPrepr	SVD	7237	PRCT_no2-Tx18_T400	N	Kept components	PRCT
Drug	T400_RCT	PRCT_no2	Cell_line.Tx18_T400	Plate.99	ITPKC	0.85	0.02683957416772	pearson	1	Ttest_pvalue	Coefficient_of_eigenassay	SVD_pCMs_only2CTb	NoPrepr	SVD	11064	PRCT_no2-Tx18_T400	N	Kept components	PRCT
Drug	T400_RCT	PRCT_no2	Cell_line.Tx18_T400	Plate.99	ITPR1	0.85	0.0425709189818057	pearson	1	Ttest_pvalue	Coefficient_of_eigenassay	SVD_pCMs_only2CTb	NoPrepr	SVD	9314	PRCT_no2-Tx18_T400	N	Kept components	PRCT
Drug	T400_RCT	PRCT_no2	Cell_line.Tx18_T400	Plate.99	ITPR2	0.85	0.075695606374229	pearson	1	Ttest_pvalue	Coefficient_of_eigenassay	SVD_pCMs_only2CTb	NoPrepr	SVD	6258	PRCT_no2-Tx18_T400	N	Kept components	PRCT
Drug	T400_RCT	PRCT_no2	Cell_line.Tx18_T400	Plate.99	ITPR3	0.85	-0.21295180755557	pearson	1	Ttest_pvalue	Coefficient_of_eigenassay	SVD_pCMs_only2CTb	NoPrepr	SVD	899	PRCT_no2-Tx18_T400	N	Kept components	PRCT
Drug	T400_RCT	PRCT_no2	Cell_line.Tx18_T400	Plate.99	ITPRIP	0.85	-0.00663191218343286	pearson	1	Ttest_pvalue	Coefficient_of_eigenassay	SVD_pCMs_only2CTb	NoPrepr	SVD	13907	PRCT_no2-Tx18_T400	N	Kept components	PRCT
Drug	T400_RCT	PRCT_no2	Cell_line.Tx18_T400	Plate.99	ITPRIPL1	0.85	0.0433676310752512	pearson	1	Ttest_pvalue	Coefficient_of_eigenassay	SVD_pCMs_only2CTb	NoPrepr	SVD	9224	PRCT_no2-Tx18_T400	N	Kept components	PRCT
Drug	T400_RCT	PRCT_no2	Cell_line.Tx18_T400	Plate.99	ITPRIPL2	0.85	-0.0534598968849103	pearson	1	Ttest_pvalue	Coefficient_of_eigenassay	SVD_pCMs_only2CTb	NoPrepr	SVD	8172	PRCT_no2-Tx18_T400	N	Kept components	PRCT
Drug	T400_RCT	PRCT_no2	Cell_line.Tx18_T400	Plate.99	ITSN1	0.85	-0.0605906146167423	pearson	1	Ttest_pvalue	Coefficient_of_eigenassay	SVD_pCMs_only2CTb	NoPrepr	SVD	7536	PRCT_no2-Tx18_T400	N	Kept components	PRCT
Drug	T400_RCT	PRCT_no2	Cell_line.Tx18_T400	Plate.99	ITSN2	0.85	0.0259293682639878	pearson	1	Ttest_pvalue	Coefficient_of_eigenassay	SVD_pCMs_only2CTb	NoPrepr	SVD	11192	PRCT_no2-Tx18_T400	N	Kept components	PRCT
Drug	T400_RCT	PRCT_no2	Cell_line.Tx18_T400	Plate.99	IVD	0.85	0.042950634798673	pearson	1	Ttest_pvalue	Coefficient_of_eigenassay	SVD_pCMs_only2CTb	NoPrepr	SVD	9266	PRCT_no2-Tx18_T400	N	Kept components	PRCT
Drug	T400_RCT	PRCT_no2	Cell_line.Tx18_T400	Plate.99	IVNS1ABP	0.85	-0.0832215100006452	pearson	1	Ttest_pvalue	Coefficient_of_eigenassay	SVD_pCMs_only2CTb	NoPrepr	SVD	5701	PRCT_no2-Tx18_T400	N	Kept components	PRCT
Drug	T400_RCT	PRCT_no2	Cell_line.Tx18_T400	Plate.99	IWS1	0.85	-0.124322574957749	pearson	1	Ttest_pvalue	Coefficient_of_eigenassay	SVD_pCMs_only2CTb	NoPrepr	SVD	3224	PRCT_no2-Tx18_T400	N	Kept components	PRCT
Drug	T400_RCT	PRCT_no2	Cell_line.Tx18_T400	Plate.99	IZUMO1	0.85	-0.00130984081085502	pearson	1	Ttest_pvalue	Coefficient_of_eigenassay	SVD_pCMs_only2CTb	NoPrepr	SVD	14899	PRCT_no2-Tx18_T400	N	Kept components	PRCT
Drug	T400_RCT	PRCT_no2	Cell_line.Tx18_T400	Plate.99	IZUMO4	0.85	0.0905119743161777	pearson	1	Ttest_pvalue	Coefficient_of_eigenassay	SVD_pCMs_only2CTb	NoPrepr	SVD	5159	PRCT_no2-Tx18_T400	N	Kept components	PRCT
Drug	T400_RCT	PRCT_no2	Cell_line.Tx18_T400	Plate.99	JADE1	0.85	-0.0398323549878342	pearson	1	Ttest_pvalue	Coefficient_of_eigenassay	SVD_pCMs_only2CTb	NoPrepr	SVD	9615	PRCT_no2-Tx18_T400	N	Kept components	PRCT
Drug	T400_RCT	PRCT_no2	Cell_line.Tx18_T400	Plate.99	JADE2	0.85	0.0746119065391367	pearson	1	Ttest_pvalue	Coefficient_of_eigenassay	SVD_pCMs_only2CTb	NoPrepr	SVD	6354	PRCT_no2-Tx18_T400	N	Kept components	PRCT
Drug	T400_RCT	PRCT_no2	Cell_line.Tx18_T400	Plate.99	JADE3	0.85	-0.00309333933321404	pearson	1	Ttest_pvalue	Coefficient_of_eigenassay	SVD_pCMs_only2CTb	NoPrepr	SVD	14508	PRCT_no2-Tx18_T400	N	Kept components	PRCT
Drug	T400_RCT	PRCT_no2	Cell_line.Tx18_T400	Plate.99	JAG1	0.85	-0.0180293309484008	pearson	1	Ttest_pvalue	Coefficient_of_eigenassay	SVD_pCMs_only2CTb	NoPrepr	SVD	12196	PRCT_no2-Tx18_T400	N	Kept components	PRCT
Drug	T400_RCT	PRCT_no2	Cell_line.Tx18_T400	Plate.99	JAG2	0.85	-0.10325676426322	pearson	1	Ttest_pvalue	Coefficient_of_eigenassay	SVD_pCMs_only2CTb	NoPrepr	SVD	4339	PRCT_no2-Tx18_T400	N	Kept components	PRCT
Drug	T400_RCT	PRCT_no2	Cell_line.Tx18_T400	Plate.99	JAGN1	0.85	-0.0322051940783626	pearson	1	Ttest_pvalue	Coefficient_of_eigenassay	SVD_pCMs_only2CTb	NoPrepr	SVD	10467	PRCT_no2-Tx18_T400	N	Kept components	PRCT
Drug	T400_RCT	PRCT_no2	Cell_line.Tx18_T400	Plate.99	JAK1	0.85	-0.0844199811039104	pearson	1	Ttest_pvalue	Coefficient_of_eigenassay	SVD_pCMs_only2CTb	NoPrepr	SVD	5612	PRCT_no2-Tx18_T400	N	Kept components	PRCT
Drug	T400_RCT	PRCT_no2	Cell_line.Tx18_T400	Plate.99	JAK2	0.85	-0.0433674552739951	pearson	1	Ttest_pvalue	Coefficient_of_eigenassay	SVD_pCMs_only2CTb	NoPrepr	SVD	9225	PRCT_no2-Tx18_T400	N	Kept components	PRCT
Drug	T400_RCT	PRCT_no2	Cell_line.Tx18_T400	Plate.99	JAK3	0.85	-0.190941609314029	pearson	1	Ttest_pvalue	Coefficient_of_eigenassay	SVD_pCMs_only2CTb	NoPrepr	SVD	1240	PRCT_no2-Tx18_T400	N	Kept components	PRCT
Drug	T400_RCT	PRCT_no2	Cell_line.Tx18_T400	Plate.99	JAKMIP1	0.85	0.00275787776488624	pearson	1	Ttest_pvalue	Coefficient_of_eigenassay	SVD_pCMs_only2CTb	NoPrepr	SVD	14576	PRCT_no2-Tx18_T400	N	Kept components	PRCT
Drug	T400_RCT	PRCT_no2	Cell_line.Tx18_T400	Plate.99	JAKMIP2	0.85	0.0156186594978515	pearson	1	Ttest_pvalue	Coefficient_of_eigenassay	SVD_pCMs_only2CTb	NoPrepr	SVD	12509	PRCT_no2-Tx18_T400	N	Kept components	PRCT
Drug	T400_RCT	PRCT_no2	Cell_line.Tx18_T400	Plate.99	JAKMIP3	0.85	0.0408665914663581	pearson	1	Ttest_pvalue	Coefficient_of_eigenassay	SVD_pCMs_only2CTb	NoPrepr	SVD	9516	PRCT_no2-Tx18_T400	N	Kept components	PRCT
Drug	T400_RCT	PRCT_no2	Cell_line.Tx18_T400	Plate.99	JAM2	0.85	0.0893657944894238	pearson	1	Ttest_pvalue	Coefficient_of_eigenassay	SVD_pCMs_only2CTb	NoPrepr	SVD	5252	PRCT_no2-Tx18_T400	N	Kept components	PRCT
Drug	T400_RCT	PRCT_no2	Cell_line.Tx18_T400	Plate.99	JAM3	0.85	0.0724921554435064	pearson	1	Ttest_pvalue	Coefficient_of_eigenassay	SVD_pCMs_only2CTb	NoPrepr	SVD	6538	PRCT_no2-Tx18_T400	N	Kept components	PRCT
Drug	T400_RCT	PRCT_no2	Cell_line.Tx18_T400	Plate.99	JARID2	0.85	0.0241110934420508	pearson	1	Ttest_pvalue	Coefficient_of_eigenassay	SVD_pCMs_only2CTb	NoPrepr	SVD	11425	PRCT_no2-Tx18_T400	N	Kept components	PRCT
Drug	T400_RCT	PRCT_no2	Cell_line.Tx18_T400	Plate.99	JAZF1	0.85	-0.195683495766193	pearson	1	Ttest_pvalue	Coefficient_of_eigenassay	SVD_pCMs_only2CTb	NoPrepr	SVD	1160	PRCT_no2-Tx18_T400	N	Kept components	PRCT
Drug	T400_RCT	PRCT_no2	Cell_line.Tx18_T400	Plate.99	JCAD	0.85	0.0595795413230722	pearson	1	Ttest_pvalue	Coefficient_of_eigenassay	SVD_pCMs_only2CTb	NoPrepr	SVD	7616	PRCT_no2-Tx18_T400	N	Kept components	PRCT
Drug	T400_RCT	PRCT_no2	Cell_line.Tx18_T400	Plate.99	JDP2	0.85	-0.0736515877116527	pearson	1	Ttest_pvalue	Coefficient_of_eigenassay	SVD_pCMs_only2CTb	NoPrepr	SVD	6436	PRCT_no2-Tx18_T400	N	Kept components	PRCT
Drug	T400_RCT	PRCT_no2	Cell_line.Tx18_T400	Plate.99	JHY	0.85	0.0420559790470878	pearson	1	Ttest_pvalue	Coefficient_of_eigenassay	SVD_pCMs_only2CTb	NoPrepr	SVD	9375	PRCT_no2-Tx18_T400	N	Kept components	PRCT
Drug	T400_RCT	PRCT_no2	Cell_line.Tx18_T400	Plate.99	JKAMP	0.85	-0.0308813469857809	pearson	1	Ttest_pvalue	Coefficient_of_eigenassay	SVD_pCMs_only2CTb	NoPrepr	SVD	10620	PRCT_no2-Tx18_T400	N	Kept components	PRCT
Drug	T400_RCT	PRCT_no2	Cell_line.Tx18_T400	Plate.99	JMJD1C	0.85	0.435651966599415	pearson	1	Ttest_pvalue	Coefficient_of_eigenassay	SVD_pCMs_only2CTb	NoPrepr	SVD	70	PRCT_no2-Tx18_T400	N	Kept components	PRCT
Drug	T400_RCT	PRCT_no2	Cell_line.Tx18_T400	Plate.99	JMJD4	0.85	0.0672528547085426	pearson	1	Ttest_pvalue	Coefficient_of_eigenassay	SVD_pCMs_only2CTb	NoPrepr	SVD	6961	PRCT_no2-Tx18_T400	N	Kept components	PRCT
Drug	T400_RCT	PRCT_no2	Cell_line.Tx18_T400	Plate.99	JMJD6	0.85	-0.0817586757233137	pearson	1	Ttest_pvalue	Coefficient_of_eigenassay	SVD_pCMs_only2CTb	NoPrepr	SVD	5816	PRCT_no2-Tx18_T400	N	Kept components	PRCT
Drug	T400_RCT	PRCT_no2	Cell_line.Tx18_T400	Plate.99	JMJD7	0.85	0.0816721897201765	pearson	1	Ttest_pvalue	Coefficient_of_eigenassay	SVD_pCMs_only2CTb	NoPrepr	SVD	5824	PRCT_no2-Tx18_T400	N	Kept components	PRCT
Drug	T400_RCT	PRCT_no2	Cell_line.Tx18_T400	Plate.99	JMJD8	0.85	0.142193512803409	pearson	1	Ttest_pvalue	Coefficient_of_eigenassay	SVD_pCMs_only2CTb	NoPrepr	SVD	2516	PRCT_no2-Tx18_T400	N	Kept components	PRCT
Drug	T400_RCT	PRCT_no2	Cell_line.Tx18_T400	Plate.99	JMY	0.85	0.0473257863872912	pearson	1	Ttest_pvalue	Coefficient_of_eigenassay	SVD_pCMs_only2CTb	NoPrepr	SVD	8820	PRCT_no2-Tx18_T400	N	Kept components	PRCT
Drug	T400_RCT	PRCT_no2	Cell_line.Tx18_T400	Plate.99	JOSD1	0.85	0.0355414279079465	pearson	1	Ttest_pvalue	Coefficient_of_eigenassay	SVD_pCMs_only2CTb	NoPrepr	SVD	10102	PRCT_no2-Tx18_T400	N	Kept components	PRCT
Drug	T400_RCT	PRCT_no2	Cell_line.Tx18_T400	Plate.99	JOSD2	0.85	0.108536560738812	pearson	1	Ttest_pvalue	Coefficient_of_eigenassay	SVD_pCMs_only2CTb	NoPrepr	SVD	4009	PRCT_no2-Tx18_T400	N	Kept components	PRCT
Drug	T400_RCT	PRCT_no2	Cell_line.Tx18_T400	Plate.99	JPH1	0.85	-0.142832715686245	pearson	1	Ttest_pvalue	Coefficient_of_eigenassay	SVD_pCMs_only2CTb	NoPrepr	SVD	2497	PRCT_no2-Tx18_T400	N	Kept components	PRCT
Drug	T400_RCT	PRCT_no2	Cell_line.Tx18_T400	Plate.99	JPH2	0.85	-0.0727262970636911	pearson	1	Ttest_pvalue	Coefficient_of_eigenassay	SVD_pCMs_only2CTb	NoPrepr	SVD	6513	PRCT_no2-Tx18_T400	N	Kept components	PRCT
Drug	T400_RCT	PRCT_no2	Cell_line.Tx18_T400	Plate.99	JPH3	0.85	0.031833183567762	pearson	1	Ttest_pvalue	Coefficient_of_eigenassay	SVD_pCMs_only2CTb	NoPrepr	SVD	10511	PRCT_no2-Tx18_T400	N	Kept components	PRCT
Drug	T400_RCT	PRCT_no2	Cell_line.Tx18_T400	Plate.99	JPH4	0.85	0.0306977154370317	pearson	1	Ttest_pvalue	Coefficient_of_eigenassay	SVD_pCMs_only2CTb	NoPrepr	SVD	10640	PRCT_no2-Tx18_T400	N	Kept components	PRCT
Drug	T400_RCT	PRCT_no2	Cell_line.Tx18_T400	Plate.99	JPT2	0.85	-0.0372685500776856	pearson	1	Ttest_pvalue	Coefficient_of_eigenassay	SVD_pCMs_only2CTb	NoPrepr	SVD	9896	PRCT_no2-Tx18_T400	N	Kept components	PRCT
Drug	T400_RCT	PRCT_no2	Cell_line.Tx18_T400	Plate.99	JRK	0.85	0.0947500713486024	pearson	1	Ttest_pvalue	Coefficient_of_eigenassay	SVD_pCMs_only2CTb	NoPrepr	SVD	4864	PRCT_no2-Tx18_T400	N	Kept components	PRCT
Drug	T400_RCT	PRCT_no2	Cell_line.Tx18_T400	Plate.99	JRKL	0.85	-0.0438324652015463	pearson	1	Ttest_pvalue	Coefficient_of_eigenassay	SVD_pCMs_only2CTb	NoPrepr	SVD	9179	PRCT_no2-Tx18_T400	N	Kept components	PRCT
Drug	T400_RCT	PRCT_no2	Cell_line.Tx18_T400	Plate.99	JSRP1	0.85	0.0470784140822274	pearson	1	Ttest_pvalue	Coefficient_of_eigenassay	SVD_pCMs_only2CTb	NoPrepr	SVD	8848	PRCT_no2-Tx18_T400	N	Kept components	PRCT
Drug	T400_RCT	PRCT_no2	Cell_line.Tx18_T400	Plate.99	JTB	0.85	0.143582970125281	pearson	1	Ttest_pvalue	Coefficient_of_eigenassay	SVD_pCMs_only2CTb	NoPrepr	SVD	2476	PRCT_no2-Tx18_T400	N	Kept components	PRCT
Drug	T400_RCT	PRCT_no2	Cell_line.Tx18_T400	Plate.99	JUN	0.85	-0.0639859904383783	pearson	1	Ttest_pvalue	Coefficient_of_eigenassay	SVD_pCMs_only2CTb	NoPrepr	SVD	7225	PRCT_no2-Tx18_T400	N	Kept components	PRCT
Drug	T400_RCT	PRCT_no2	Cell_line.Tx18_T400	Plate.99	JUNB	0.85	0.0241156145707485	pearson	1	Ttest_pvalue	Coefficient_of_eigenassay	SVD_pCMs_only2CTb	NoPrepr	SVD	11422	PRCT_no2-Tx18_T400	N	Kept components	PRCT
Drug	T400_RCT	PRCT_no2	Cell_line.Tx18_T400	Plate.99	JUND	0.85	-0.00135863432878101	pearson	1	Ttest_pvalue	Coefficient_of_eigenassay	SVD_pCMs_only2CTb	NoPrepr	SVD	14887	PRCT_no2-Tx18_T400	N	Kept components	PRCT
Drug	T400_RCT	PRCT_no2	Cell_line.Tx18_T400	Plate.99	JUP	0.85	0.0283162140314123	pearson	1	Ttest_pvalue	Coefficient_of_eigenassay	SVD_pCMs_only2CTb	NoPrepr	SVD	10886	PRCT_no2-Tx18_T400	N	Kept components	PRCT
Drug	T400_RCT	PRCT_no2	Cell_line.Tx18_T400	Plate.99	KALRN	0.85	0.14072405943009	pearson	1	Ttest_pvalue	Coefficient_of_eigenassay	SVD_pCMs_only2CTb	NoPrepr	SVD	2555	PRCT_no2-Tx18_T400	N	Kept components	PRCT
Drug	T400_RCT	PRCT_no2	Cell_line.Tx18_T400	Plate.99	KANK1	0.85	-0.042640623709213	pearson	1	Ttest_pvalue	Coefficient_of_eigenassay	SVD_pCMs_only2CTb	NoPrepr	SVD	9298	PRCT_no2-Tx18_T400	N	Kept components	PRCT
Drug	T400_RCT	PRCT_no2	Cell_line.Tx18_T400	Plate.99	KANK2	0.85	-0.0884425274184342	pearson	1	Ttest_pvalue	Coefficient_of_eigenassay	SVD_pCMs_only2CTb	NoPrepr	SVD	5318	PRCT_no2-Tx18_T400	N	Kept components	PRCT
Drug	T400_RCT	PRCT_no2	Cell_line.Tx18_T400	Plate.99	KANK3	0.85	0.0495453399796465	pearson	1	Ttest_pvalue	Coefficient_of_eigenassay	SVD_pCMs_only2CTb	NoPrepr	SVD	8576	PRCT_no2-Tx18_T400	N	Kept components	PRCT
Drug	T400_RCT	PRCT_no2	Cell_line.Tx18_T400	Plate.99	KANK4	0.85	0.420505804990936	pearson	1	Ttest_pvalue	Coefficient_of_eigenassay	SVD_pCMs_only2CTb	NoPrepr	SVD	83	PRCT_no2-Tx18_T400	N	Kept components	PRCT
Drug	T400_RCT	PRCT_no2	Cell_line.Tx18_T400	Plate.99	KANSL1	0.85	0.0418246517387333	pearson	1	Ttest_pvalue	Coefficient_of_eigenassay	SVD_pCMs_only2CTb	NoPrepr	SVD	9406	PRCT_no2-Tx18_T400	N	Kept components	PRCT
Drug	T400_RCT	PRCT_no2	Cell_line.Tx18_T400	Plate.99	KANSL1L	0.85	-0.0193336783401355	pearson	1	Ttest_pvalue	Coefficient_of_eigenassay	SVD_pCMs_only2CTb	NoPrepr	SVD	12042	PRCT_no2-Tx18_T400	N	Kept components	PRCT
Drug	T400_RCT	PRCT_no2	Cell_line.Tx18_T400	Plate.99	KANSL2	0.85	0.0405016715071115	pearson	1	Ttest_pvalue	Coefficient_of_eigenassay	SVD_pCMs_only2CTb	NoPrepr	SVD	9562	PRCT_no2-Tx18_T400	N	Kept components	PRCT
Drug	T400_RCT	PRCT_no2	Cell_line.Tx18_T400	Plate.99	KANSL3	0.85	-0.0691609145247322	pearson	1	Ttest_pvalue	Coefficient_of_eigenassay	SVD_pCMs_only2CTb	NoPrepr	SVD	6817	PRCT_no2-Tx18_T400	N	Kept components	PRCT
Drug	T400_RCT	PRCT_no2	Cell_line.Tx18_T400	Plate.99	KARS	0.85	-0.0723696839838489	pearson	1	Ttest_pvalue	Coefficient_of_eigenassay	SVD_pCMs_only2CTb	NoPrepr	SVD	6550	PRCT_no2-Tx18_T400	N	Kept components	PRCT
Drug	T400_RCT	PRCT_no2	Cell_line.Tx18_T400	Plate.99	KAT14	0.85	-0.0299924854647047	pearson	1	Ttest_pvalue	Coefficient_of_eigenassay	SVD_pCMs_only2CTb	NoPrepr	SVD	10711	PRCT_no2-Tx18_T400	N	Kept components	PRCT
Drug	T400_RCT	PRCT_no2	Cell_line.Tx18_T400	Plate.99	KAT2A	0.85	0.00755649992166529	pearson	1	Ttest_pvalue	Coefficient_of_eigenassay	SVD_pCMs_only2CTb	NoPrepr	SVD	13739	PRCT_no2-Tx18_T400	N	Kept components	PRCT
Drug	T400_RCT	PRCT_no2	Cell_line.Tx18_T400	Plate.99	KAT2B	0.85	-0.0250709140219959	pearson	1	Ttest_pvalue	Coefficient_of_eigenassay	SVD_pCMs_only2CTb	NoPrepr	SVD	11316	PRCT_no2-Tx18_T400	N	Kept components	PRCT
Drug	T400_RCT	PRCT_no2	Cell_line.Tx18_T400	Plate.99	KAT5	0.85	0.018542711073336	pearson	1	Ttest_pvalue	Coefficient_of_eigenassay	SVD_pCMs_only2CTb	NoPrepr	SVD	12135	PRCT_no2-Tx18_T400	N	Kept components	PRCT
Drug	T400_RCT	PRCT_no2	Cell_line.Tx18_T400	Plate.99	KAT6A	0.85	-0.102001296502756	pearson	1	Ttest_pvalue	Coefficient_of_eigenassay	SVD_pCMs_only2CTb	NoPrepr	SVD	4399	PRCT_no2-Tx18_T400	N	Kept components	PRCT
Drug	T400_RCT	PRCT_no2	Cell_line.Tx18_T400	Plate.99	KAT6B	0.85	0.0343657769420081	pearson	1	Ttest_pvalue	Coefficient_of_eigenassay	SVD_pCMs_only2CTb	NoPrepr	SVD	10217	PRCT_no2-Tx18_T400	N	Kept components	PRCT
Drug	T400_RCT	PRCT_no2	Cell_line.Tx18_T400	Plate.99	KAT7	0.85	0.00668956861325361	pearson	1	Ttest_pvalue	Coefficient_of_eigenassay	SVD_pCMs_only2CTb	NoPrepr	SVD	13896	PRCT_no2-Tx18_T400	N	Kept components	PRCT
Drug	T400_RCT	PRCT_no2	Cell_line.Tx18_T400	Plate.99	KAT8	0.85	0.060557880674189	pearson	1	Ttest_pvalue	Coefficient_of_eigenassay	SVD_pCMs_only2CTb	NoPrepr	SVD	7541	PRCT_no2-Tx18_T400	N	Kept components	PRCT
Drug	T400_RCT	PRCT_no2	Cell_line.Tx18_T400	Plate.99	KATNA1	0.85	-0.0218319701851809	pearson	1	Ttest_pvalue	Coefficient_of_eigenassay	SVD_pCMs_only2CTb	NoPrepr	SVD	11707	PRCT_no2-Tx18_T400	N	Kept components	PRCT
Drug	T400_RCT	PRCT_no2	Cell_line.Tx18_T400	Plate.99	KATNAL1	0.85	-0.0839018425767864	pearson	1	Ttest_pvalue	Coefficient_of_eigenassay	SVD_pCMs_only2CTb	NoPrepr	SVD	5650	PRCT_no2-Tx18_T400	N	Kept components	PRCT
Drug	T400_RCT	PRCT_no2	Cell_line.Tx18_T400	Plate.99	KATNAL2	0.85	0.0628218688532938	pearson	1	Ttest_pvalue	Coefficient_of_eigenassay	SVD_pCMs_only2CTb	NoPrepr	SVD	7325	PRCT_no2-Tx18_T400	N	Kept components	PRCT
Drug	T400_RCT	PRCT_no2	Cell_line.Tx18_T400	Plate.99	KATNB1	0.85	-0.0273313299772283	pearson	1	Ttest_pvalue	Coefficient_of_eigenassay	SVD_pCMs_only2CTb	NoPrepr	SVD	11009	PRCT_no2-Tx18_T400	N	Kept components	PRCT
Drug	T400_RCT	PRCT_no2	Cell_line.Tx18_T400	Plate.99	KATNBL1	0.85	-0.0241043239879112	pearson	1	Ttest_pvalue	Coefficient_of_eigenassay	SVD_pCMs_only2CTb	NoPrepr	SVD	11427	PRCT_no2-Tx18_T400	N	Kept components	PRCT
Drug	T400_RCT	PRCT_no2	Cell_line.Tx18_T400	Plate.99	KAZALD1	0.85	0.0625865297925803	pearson	1	Ttest_pvalue	Coefficient_of_eigenassay	SVD_pCMs_only2CTb	NoPrepr	SVD	7353	PRCT_no2-Tx18_T400	N	Kept components	PRCT
Drug	T400_RCT	PRCT_no2	Cell_line.Tx18_T400	Plate.99	KAZN	0.85	0.114496863515449	pearson	1	Ttest_pvalue	Coefficient_of_eigenassay	SVD_pCMs_only2CTb	NoPrepr	SVD	3712	PRCT_no2-Tx18_T400	N	Kept components	PRCT
Drug	T400_RCT	PRCT_no2	Cell_line.Tx18_T400	Plate.99	KBTBD12	0.85	-0.01311888425249	pearson	1	Ttest_pvalue	Coefficient_of_eigenassay	SVD_pCMs_only2CTb	NoPrepr	SVD	12855	PRCT_no2-Tx18_T400	N	Kept components	PRCT
Drug	T400_RCT	PRCT_no2	Cell_line.Tx18_T400	Plate.99	KBTBD13	0.85	-0.0625664540427426	pearson	1	Ttest_pvalue	Coefficient_of_eigenassay	SVD_pCMs_only2CTb	NoPrepr	SVD	7356	PRCT_no2-Tx18_T400	N	Kept components	PRCT
Drug	T400_RCT	PRCT_no2	Cell_line.Tx18_T400	Plate.99	KBTBD2	0.85	0.0273437327581275	pearson	1	Ttest_pvalue	Coefficient_of_eigenassay	SVD_pCMs_only2CTb	NoPrepr	SVD	11007	PRCT_no2-Tx18_T400	N	Kept components	PRCT
Drug	T400_RCT	PRCT_no2	Cell_line.Tx18_T400	Plate.99	KBTBD3	0.85	0.0530095288112956	pearson	1	Ttest_pvalue	Coefficient_of_eigenassay	SVD_pCMs_only2CTb	NoPrepr	SVD	8218	PRCT_no2-Tx18_T400	N	Kept components	PRCT
Drug	T400_RCT	PRCT_no2	Cell_line.Tx18_T400	Plate.99	KBTBD4	0.85	0.0223694312741789	pearson	1	Ttest_pvalue	Coefficient_of_eigenassay	SVD_pCMs_only2CTb	NoPrepr	SVD	11647	PRCT_no2-Tx18_T400	N	Kept components	PRCT
Drug	T400_RCT	PRCT_no2	Cell_line.Tx18_T400	Plate.99	KBTBD6	0.85	0.0806637144655866	pearson	1	Ttest_pvalue	Coefficient_of_eigenassay	SVD_pCMs_only2CTb	NoPrepr	SVD	5896	PRCT_no2-Tx18_T400	N	Kept components	PRCT
Drug	T400_RCT	PRCT_no2	Cell_line.Tx18_T400	Plate.99	KBTBD7	0.85	0.0696285181149238	pearson	1	Ttest_pvalue	Coefficient_of_eigenassay	SVD_pCMs_only2CTb	NoPrepr	SVD	6777	PRCT_no2-Tx18_T400	N	Kept components	PRCT
Drug	T400_RCT	PRCT_no2	Cell_line.Tx18_T400	Plate.99	KBTBD8	0.85	-0.0967286028409811	pearson	1	Ttest_pvalue	Coefficient_of_eigenassay	SVD_pCMs_only2CTb	NoPrepr	SVD	4746	PRCT_no2-Tx18_T400	N	Kept components	PRCT
Drug	T400_RCT	PRCT_no2	Cell_line.Tx18_T400	Plate.99	KCMF1	0.85	-0.101581904756052	pearson	1	Ttest_pvalue	Coefficient_of_eigenassay	SVD_pCMs_only2CTb	NoPrepr	SVD	4428	PRCT_no2-Tx18_T400	N	Kept components	PRCT
Drug	T400_RCT	PRCT_no2	Cell_line.Tx18_T400	Plate.99	KCNA1	0.85	-0.0237119680221258	pearson	1	Ttest_pvalue	Coefficient_of_eigenassay	SVD_pCMs_only2CTb	NoPrepr	SVD	11482	PRCT_no2-Tx18_T400	N	Kept components	PRCT
Drug	T400_RCT	PRCT_no2	Cell_line.Tx18_T400	Plate.99	KCNA2	0.85	0.0236675876863182	pearson	1	Ttest_pvalue	Coefficient_of_eigenassay	SVD_pCMs_only2CTb	NoPrepr	SVD	11492	PRCT_no2-Tx18_T400	N	Kept components	PRCT
Drug	T400_RCT	PRCT_no2	Cell_line.Tx18_T400	Plate.99	KCNA3	0.85	-0.00951505543799998	pearson	1	Ttest_pvalue	Coefficient_of_eigenassay	SVD_pCMs_only2CTb	NoPrepr	SVD	13386	PRCT_no2-Tx18_T400	N	Kept components	PRCT
Drug	T400_RCT	PRCT_no2	Cell_line.Tx18_T400	Plate.99	KCNA4	0.85	0.119780786485127	pearson	1	Ttest_pvalue	Coefficient_of_eigenassay	SVD_pCMs_only2CTb	NoPrepr	SVD	3446	PRCT_no2-Tx18_T400	N	Kept components	PRCT
Drug	T400_RCT	PRCT_no2	Cell_line.Tx18_T400	Plate.99	KCNA5	0.85	-0.031817482780799	pearson	1	Ttest_pvalue	Coefficient_of_eigenassay	SVD_pCMs_only2CTb	NoPrepr	SVD	10512	PRCT_no2-Tx18_T400	N	Kept components	PRCT
Drug	T400_RCT	PRCT_no2	Cell_line.Tx18_T400	Plate.99	KCNA6	0.85	0.0231905268768638	pearson	1	Ttest_pvalue	Coefficient_of_eigenassay	SVD_pCMs_only2CTb	NoPrepr	SVD	11554	PRCT_no2-Tx18_T400	N	Kept components	PRCT
Drug	T400_RCT	PRCT_no2	Cell_line.Tx18_T400	Plate.99	KCNA7	0.85	-0.0861154227111522	pearson	1	Ttest_pvalue	Coefficient_of_eigenassay	SVD_pCMs_only2CTb	NoPrepr	SVD	5485	PRCT_no2-Tx18_T400	N	Kept components	PRCT
Drug	T400_RCT	PRCT_no2	Cell_line.Tx18_T400	Plate.99	KCNAB1	0.85	0.0265534060651291	pearson	1	Ttest_pvalue	Coefficient_of_eigenassay	SVD_pCMs_only2CTb	NoPrepr	SVD	11116	PRCT_no2-Tx18_T400	N	Kept components	PRCT
Drug	T400_RCT	PRCT_no2	Cell_line.Tx18_T400	Plate.99	KCNAB2	0.85	0.0203325863513554	pearson	1	Ttest_pvalue	Coefficient_of_eigenassay	SVD_pCMs_only2CTb	NoPrepr	SVD	11927	PRCT_no2-Tx18_T400	N	Kept components	PRCT
Drug	T400_RCT	PRCT_no2	Cell_line.Tx18_T400	Plate.99	KCNAB3	0.85	0.135115183180869	pearson	1	Ttest_pvalue	Coefficient_of_eigenassay	SVD_pCMs_only2CTb	NoPrepr	SVD	2776	PRCT_no2-Tx18_T400	N	Kept components	PRCT
Drug	T400_RCT	PRCT_no2	Cell_line.Tx18_T400	Plate.99	KCNB1	0.85	0.0315191225277987	pearson	1	Ttest_pvalue	Coefficient_of_eigenassay	SVD_pCMs_only2CTb	NoPrepr	SVD	10550	PRCT_no2-Tx18_T400	N	Kept components	PRCT
Drug	T400_RCT	PRCT_no2	Cell_line.Tx18_T400	Plate.99	KCNB2	0.85	0.119479826867319	pearson	1	Ttest_pvalue	Coefficient_of_eigenassay	SVD_pCMs_only2CTb	NoPrepr	SVD	3463	PRCT_no2-Tx18_T400	N	Kept components	PRCT
Drug	T400_RCT	PRCT_no2	Cell_line.Tx18_T400	Plate.99	KCNC1	0.85	0.018363695768059	pearson	1	Ttest_pvalue	Coefficient_of_eigenassay	SVD_pCMs_only2CTb	NoPrepr	SVD	12152	PRCT_no2-Tx18_T400	N	Kept components	PRCT
Drug	T400_RCT	PRCT_no2	Cell_line.Tx18_T400	Plate.99	KCNC2	0.85	0.000900855440703272	pearson	1	Ttest_pvalue	Coefficient_of_eigenassay	SVD_pCMs_only2CTb	NoPrepr	SVD	14990	PRCT_no2-Tx18_T400	N	Kept components	PRCT
Drug	T400_RCT	PRCT_no2	Cell_line.Tx18_T400	Plate.99	KCNC3	0.85	-0.188922773764144	pearson	1	Ttest_pvalue	Coefficient_of_eigenassay	SVD_pCMs_only2CTb	NoPrepr	SVD	1282	PRCT_no2-Tx18_T400	N	Kept components	PRCT
Drug	T400_RCT	PRCT_no2	Cell_line.Tx18_T400	Plate.99	KCNC4	0.85	0.0179767057139478	pearson	1	Ttest_pvalue	Coefficient_of_eigenassay	SVD_pCMs_only2CTb	NoPrepr	SVD	12203	PRCT_no2-Tx18_T400	N	Kept components	PRCT
Drug	T400_RCT	PRCT_no2	Cell_line.Tx18_T400	Plate.99	KCND1	0.85	0.0227682538082125	pearson	1	Ttest_pvalue	Coefficient_of_eigenassay	SVD_pCMs_only2CTb	NoPrepr	SVD	11604	PRCT_no2-Tx18_T400	N	Kept components	PRCT
Drug	T400_RCT	PRCT_no2	Cell_line.Tx18_T400	Plate.99	KCND2	0.85	0.0386610695078719	pearson	1	Ttest_pvalue	Coefficient_of_eigenassay	SVD_pCMs_only2CTb	NoPrepr	SVD	9742	PRCT_no2-Tx18_T400	N	Kept components	PRCT
Drug	T400_RCT	PRCT_no2	Cell_line.Tx18_T400	Plate.99	KCND3	0.85	0.101789644818065	pearson	1	Ttest_pvalue	Coefficient_of_eigenassay	SVD_pCMs_only2CTb	NoPrepr	SVD	4414	PRCT_no2-Tx18_T400	N	Kept components	PRCT
Drug	T400_RCT	PRCT_no2	Cell_line.Tx18_T400	Plate.99	KCNE1B	0.85	-0.00428516196917444	pearson	1	Ttest_pvalue	Coefficient_of_eigenassay	SVD_pCMs_only2CTb	NoPrepr	SVD	14294	PRCT_no2-Tx18_T400	N	Kept components	PRCT
Drug	T400_RCT	PRCT_no2	Cell_line.Tx18_T400	Plate.99	KCNE4	0.85	0.0132912468245012	pearson	1	Ttest_pvalue	Coefficient_of_eigenassay	SVD_pCMs_only2CTb	NoPrepr	SVD	12826	PRCT_no2-Tx18_T400	N	Kept components	PRCT
Drug	T400_RCT	PRCT_no2	Cell_line.Tx18_T400	Plate.99	KCNE5	0.85	0.0240158515860249	pearson	1	Ttest_pvalue	Coefficient_of_eigenassay	SVD_pCMs_only2CTb	NoPrepr	SVD	11442	PRCT_no2-Tx18_T400	N	Kept components	PRCT
Drug	T400_RCT	PRCT_no2	Cell_line.Tx18_T400	Plate.99	KCNF1	0.85	-0.0737380552660723	pearson	1	Ttest_pvalue	Coefficient_of_eigenassay	SVD_pCMs_only2CTb	NoPrepr	SVD	6430	PRCT_no2-Tx18_T400	N	Kept components	PRCT
Drug	T400_RCT	PRCT_no2	Cell_line.Tx18_T400	Plate.99	KCNG1	0.85	0.282115853343225	pearson	1	Ttest_pvalue	Coefficient_of_eigenassay	SVD_pCMs_only2CTb	NoPrepr	SVD	345	PRCT_no2-Tx18_T400	N	Kept components	PRCT
Drug	T400_RCT	PRCT_no2	Cell_line.Tx18_T400	Plate.99	KCNG2	0.85	0.0226577395452109	pearson	1	Ttest_pvalue	Coefficient_of_eigenassay	SVD_pCMs_only2CTb	NoPrepr	SVD	11618	PRCT_no2-Tx18_T400	N	Kept components	PRCT
Drug	T400_RCT	PRCT_no2	Cell_line.Tx18_T400	Plate.99	KCNH1	0.85	-0.0787467857772021	pearson	1	Ttest_pvalue	Coefficient_of_eigenassay	SVD_pCMs_only2CTb	NoPrepr	SVD	6049	PRCT_no2-Tx18_T400	N	Kept components	PRCT
Drug	T400_RCT	PRCT_no2	Cell_line.Tx18_T400	Plate.99	KCNH2	0.85	-0.0509540772043991	pearson	1	Ttest_pvalue	Coefficient_of_eigenassay	SVD_pCMs_only2CTb	NoPrepr	SVD	8437	PRCT_no2-Tx18_T400	N	Kept components	PRCT
Drug	T400_RCT	PRCT_no2	Cell_line.Tx18_T400	Plate.99	KCNH3	0.85	0.0968065752819541	pearson	1	Ttest_pvalue	Coefficient_of_eigenassay	SVD_pCMs_only2CTb	NoPrepr	SVD	4740	PRCT_no2-Tx18_T400	N	Kept components	PRCT
Drug	T400_RCT	PRCT_no2	Cell_line.Tx18_T400	Plate.99	KCNH4	0.85	0.020605200413956	pearson	1	Ttest_pvalue	Coefficient_of_eigenassay	SVD_pCMs_only2CTb	NoPrepr	SVD	11884	PRCT_no2-Tx18_T400	N	Kept components	PRCT
Drug	T400_RCT	PRCT_no2	Cell_line.Tx18_T400	Plate.99	KCNH5	0.85	0.014644755110056	pearson	1	Ttest_pvalue	Coefficient_of_eigenassay	SVD_pCMs_only2CTb	NoPrepr	SVD	12659	PRCT_no2-Tx18_T400	N	Kept components	PRCT
Drug	T400_RCT	PRCT_no2	Cell_line.Tx18_T400	Plate.99	KCNH7	0.85	0.0685806253705186	pearson	1	Ttest_pvalue	Coefficient_of_eigenassay	SVD_pCMs_only2CTb	NoPrepr	SVD	6857	PRCT_no2-Tx18_T400	N	Kept components	PRCT
Drug	T400_RCT	PRCT_no2	Cell_line.Tx18_T400	Plate.99	KCNH8	0.85	-0.012928149301722	pearson	1	Ttest_pvalue	Coefficient_of_eigenassay	SVD_pCMs_only2CTb	NoPrepr	SVD	12875	PRCT_no2-Tx18_T400	N	Kept components	PRCT
Drug	T400_RCT	PRCT_no2	Cell_line.Tx18_T400	Plate.99	KCNIP1	0.85	0.0342513145502505	pearson	1	Ttest_pvalue	Coefficient_of_eigenassay	SVD_pCMs_only2CTb	NoPrepr	SVD	10224	PRCT_no2-Tx18_T400	N	Kept components	PRCT
Drug	T400_RCT	PRCT_no2	Cell_line.Tx18_T400	Plate.99	KCNIP2	0.85	0.035547417404995	pearson	1	Ttest_pvalue	Coefficient_of_eigenassay	SVD_pCMs_only2CTb	NoPrepr	SVD	10100	PRCT_no2-Tx18_T400	N	Kept components	PRCT
Drug	T400_RCT	PRCT_no2	Cell_line.Tx18_T400	Plate.99	KCNIP3	0.85	0.130652350343512	pearson	1	Ttest_pvalue	Coefficient_of_eigenassay	SVD_pCMs_only2CTb	NoPrepr	SVD	2953	PRCT_no2-Tx18_T400	N	Kept components	PRCT
Drug	T400_RCT	PRCT_no2	Cell_line.Tx18_T400	Plate.99	KCNIP4	0.85	0.0413904269213066	pearson	1	Ttest_pvalue	Coefficient_of_eigenassay	SVD_pCMs_only2CTb	NoPrepr	SVD	9458	PRCT_no2-Tx18_T400	N	Kept components	PRCT
Drug	T400_RCT	PRCT_no2	Cell_line.Tx18_T400	Plate.99	KCNJ10	0.85	0.0663718856193431	pearson	1	Ttest_pvalue	Coefficient_of_eigenassay	SVD_pCMs_only2CTb	NoPrepr	SVD	7031	PRCT_no2-Tx18_T400	N	Kept components	PRCT
Drug	T400_RCT	PRCT_no2	Cell_line.Tx18_T400	Plate.99	KCNJ11	0.85	0.0884310467725418	pearson	1	Ttest_pvalue	Coefficient_of_eigenassay	SVD_pCMs_only2CTb	NoPrepr	SVD	5321	PRCT_no2-Tx18_T400	N	Kept components	PRCT
Drug	T400_RCT	PRCT_no2	Cell_line.Tx18_T400	Plate.99	KCNJ12	0.85	0.0571724940092132	pearson	1	Ttest_pvalue	Coefficient_of_eigenassay	SVD_pCMs_only2CTb	NoPrepr	SVD	7835	PRCT_no2-Tx18_T400	N	Kept components	PRCT
Drug	T400_RCT	PRCT_no2	Cell_line.Tx18_T400	Plate.99	KCNJ13	0.85	0.193290151411136	pearson	1	Ttest_pvalue	Coefficient_of_eigenassay	SVD_pCMs_only2CTb	NoPrepr	SVD	1206	PRCT_no2-Tx18_T400	N	Kept components	PRCT
Drug	T400_RCT	PRCT_no2	Cell_line.Tx18_T400	Plate.99	KCNJ14	0.85	0.0579450613654193	pearson	1	Ttest_pvalue	Coefficient_of_eigenassay	SVD_pCMs_only2CTb	NoPrepr	SVD	7758	PRCT_no2-Tx18_T400	N	Kept components	PRCT
Drug	T400_RCT	PRCT_no2	Cell_line.Tx18_T400	Plate.99	KCNJ2	0.85	0.0371932025721203	pearson	1	Ttest_pvalue	Coefficient_of_eigenassay	SVD_pCMs_only2CTb	NoPrepr	SVD	9903	PRCT_no2-Tx18_T400	N	Kept components	PRCT
Drug	T400_RCT	PRCT_no2	Cell_line.Tx18_T400	Plate.99	KCNJ3	0.85	-0.246530753171545	pearson	1	Ttest_pvalue	Coefficient_of_eigenassay	SVD_pCMs_only2CTb	NoPrepr	SVD	535	PRCT_no2-Tx18_T400	N	Kept components	PRCT
Drug	T400_RCT	PRCT_no2	Cell_line.Tx18_T400	Plate.99	KCNJ4	0.85	0.0854482412334691	pearson	1	Ttest_pvalue	Coefficient_of_eigenassay	SVD_pCMs_only2CTb	NoPrepr	SVD	5542	PRCT_no2-Tx18_T400	N	Kept components	PRCT
Drug	T400_RCT	PRCT_no2	Cell_line.Tx18_T400	Plate.99	KCNJ5	0.85	-0.0504569695259874	pearson	1	Ttest_pvalue	Coefficient_of_eigenassay	SVD_pCMs_only2CTb	NoPrepr	SVD	8493	PRCT_no2-Tx18_T400	N	Kept components	PRCT
Drug	T400_RCT	PRCT_no2	Cell_line.Tx18_T400	Plate.99	KCNJ6	0.85	-0.00341039505406742	pearson	1	Ttest_pvalue	Coefficient_of_eigenassay	SVD_pCMs_only2CTb	NoPrepr	SVD	14445	PRCT_no2-Tx18_T400	N	Kept components	PRCT
Drug	T400_RCT	PRCT_no2	Cell_line.Tx18_T400	Plate.99	KCNJ8	0.85	0.0624633600295434	pearson	1	Ttest_pvalue	Coefficient_of_eigenassay	SVD_pCMs_only2CTb	NoPrepr	SVD	7373	PRCT_no2-Tx18_T400	N	Kept components	PRCT
Drug	T400_RCT	PRCT_no2	Cell_line.Tx18_T400	Plate.99	KCNJ9	0.85	0.0351568077932911	pearson	1	Ttest_pvalue	Coefficient_of_eigenassay	SVD_pCMs_only2CTb	NoPrepr	SVD	10134	PRCT_no2-Tx18_T400	N	Kept components	PRCT
Drug	T400_RCT	PRCT_no2	Cell_line.Tx18_T400	Plate.99	KCNK1	0.85	0.110429390269333	pearson	1	Ttest_pvalue	Coefficient_of_eigenassay	SVD_pCMs_only2CTb	NoPrepr	SVD	3890	PRCT_no2-Tx18_T400	N	Kept components	PRCT
Drug	T400_RCT	PRCT_no2	Cell_line.Tx18_T400	Plate.99	KCNK10	0.85	0.0816838990768688	pearson	1	Ttest_pvalue	Coefficient_of_eigenassay	SVD_pCMs_only2CTb	NoPrepr	SVD	5822	PRCT_no2-Tx18_T400	N	Kept components	PRCT
Drug	T400_RCT	PRCT_no2	Cell_line.Tx18_T400	Plate.99	KCNK13	0.85	0.0182136156602948	pearson	1	Ttest_pvalue	Coefficient_of_eigenassay	SVD_pCMs_only2CTb	NoPrepr	SVD	12169	PRCT_no2-Tx18_T400	N	Kept components	PRCT
Drug	T400_RCT	PRCT_no2	Cell_line.Tx18_T400	Plate.99	KCNK15	0.85	0.061781155212091	pearson	1	Ttest_pvalue	Coefficient_of_eigenassay	SVD_pCMs_only2CTb	NoPrepr	SVD	7432	PRCT_no2-Tx18_T400	N	Kept components	PRCT
Drug	T400_RCT	PRCT_no2	Cell_line.Tx18_T400	Plate.99	KCNK2	0.85	-0.0119322941460112	pearson	1	Ttest_pvalue	Coefficient_of_eigenassay	SVD_pCMs_only2CTb	NoPrepr	SVD	13011	PRCT_no2-Tx18_T400	N	Kept components	PRCT
Drug	T400_RCT	PRCT_no2	Cell_line.Tx18_T400	Plate.99	KCNK3	0.85	-0.0413250415685198	pearson	1	Ttest_pvalue	Coefficient_of_eigenassay	SVD_pCMs_only2CTb	NoPrepr	SVD	9468	PRCT_no2-Tx18_T400	N	Kept components	PRCT
Drug	T400_RCT	PRCT_no2	Cell_line.Tx18_T400	Plate.99	KCNK5	0.85	-0.000213467698926886	pearson	1	Ttest_pvalue	Coefficient_of_eigenassay	SVD_pCMs_only2CTb	NoPrepr	SVD	15192	PRCT_no2-Tx18_T400	N	Kept components	PRCT
Drug	T400_RCT	PRCT_no2	Cell_line.Tx18_T400	Plate.99	KCNK6	0.85	-0.0133619293030544	pearson	1	Ttest_pvalue	Coefficient_of_eigenassay	SVD_pCMs_only2CTb	NoPrepr	SVD	12815	PRCT_no2-Tx18_T400	N	Kept components	PRCT
Drug	T400_RCT	PRCT_no2	Cell_line.Tx18_T400	Plate.99	KCNK7	0.85	0.0403640989178397	pearson	1	Ttest_pvalue	Coefficient_of_eigenassay	SVD_pCMs_only2CTb	NoPrepr	SVD	9573	PRCT_no2-Tx18_T400	N	Kept components	PRCT
Drug	T400_RCT	PRCT_no2	Cell_line.Tx18_T400	Plate.99	KCNK9	0.85	0.00390506661344597	pearson	1	Ttest_pvalue	Coefficient_of_eigenassay	SVD_pCMs_only2CTb	NoPrepr	SVD	14366	PRCT_no2-Tx18_T400	N	Kept components	PRCT
Drug	T400_RCT	PRCT_no2	Cell_line.Tx18_T400	Plate.99	KCNMA1	0.85	0.189812742306567	pearson	1	Ttest_pvalue	Coefficient_of_eigenassay	SVD_pCMs_only2CTb	NoPrepr	SVD	1264	PRCT_no2-Tx18_T400	N	Kept components	PRCT
Drug	T400_RCT	PRCT_no2	Cell_line.Tx18_T400	Plate.99	KCNMB1	0.85	0.104523315307874	pearson	1	Ttest_pvalue	Coefficient_of_eigenassay	SVD_pCMs_only2CTb	NoPrepr	SVD	4275	PRCT_no2-Tx18_T400	N	Kept components	PRCT
Drug	T400_RCT	PRCT_no2	Cell_line.Tx18_T400	Plate.99	KCNMB2	0.85	0.0629305018331263	pearson	1	Ttest_pvalue	Coefficient_of_eigenassay	SVD_pCMs_only2CTb	NoPrepr	SVD	7317	PRCT_no2-Tx18_T400	N	Kept components	PRCT
Drug	T400_RCT	PRCT_no2	Cell_line.Tx18_T400	Plate.99	KCNMB3	0.85	-0.246746785730005	pearson	1	Ttest_pvalue	Coefficient_of_eigenassay	SVD_pCMs_only2CTb	NoPrepr	SVD	532	PRCT_no2-Tx18_T400	N	Kept components	PRCT
Drug	T400_RCT	PRCT_no2	Cell_line.Tx18_T400	Plate.99	KCNMB4	0.85	0.0609113418738268	pearson	1	Ttest_pvalue	Coefficient_of_eigenassay	SVD_pCMs_only2CTb	NoPrepr	SVD	7501	PRCT_no2-Tx18_T400	N	Kept components	PRCT
Drug	T400_RCT	PRCT_no2	Cell_line.Tx18_T400	Plate.99	KCNN1	0.85	0.0993757735252088	pearson	1	Ttest_pvalue	Coefficient_of_eigenassay	SVD_pCMs_only2CTb	NoPrepr	SVD	4576	PRCT_no2-Tx18_T400	N	Kept components	PRCT
Drug	T400_RCT	PRCT_no2	Cell_line.Tx18_T400	Plate.99	KCNN2	0.85	-0.0723199079915	pearson	1	Ttest_pvalue	Coefficient_of_eigenassay	SVD_pCMs_only2CTb	NoPrepr	SVD	6553	PRCT_no2-Tx18_T400	N	Kept components	PRCT
Drug	T400_RCT	PRCT_no2	Cell_line.Tx18_T400	Plate.99	KCNN3	0.85	-0.0224434732430494	pearson	1	Ttest_pvalue	Coefficient_of_eigenassay	SVD_pCMs_only2CTb	NoPrepr	SVD	11637	PRCT_no2-Tx18_T400	N	Kept components	PRCT
Drug	T400_RCT	PRCT_no2	Cell_line.Tx18_T400	Plate.99	KCNQ1	0.85	0.0790794418151446	pearson	1	Ttest_pvalue	Coefficient_of_eigenassay	SVD_pCMs_only2CTb	NoPrepr	SVD	6021	PRCT_no2-Tx18_T400	N	Kept components	PRCT
Drug	T400_RCT	PRCT_no2	Cell_line.Tx18_T400	Plate.99	KCNQ2	0.85	0.287735627094967	pearson	1	Ttest_pvalue	Coefficient_of_eigenassay	SVD_pCMs_only2CTb	NoPrepr	SVD	320	PRCT_no2-Tx18_T400	N	Kept components	PRCT
Drug	T400_RCT	PRCT_no2	Cell_line.Tx18_T400	Plate.99	KCNQ3	0.85	0.0586980051302482	pearson	1	Ttest_pvalue	Coefficient_of_eigenassay	SVD_pCMs_only2CTb	NoPrepr	SVD	7690	PRCT_no2-Tx18_T400	N	Kept components	PRCT
Drug	T400_RCT	PRCT_no2	Cell_line.Tx18_T400	Plate.99	KCNQ4	0.85	-0.0187165203702291	pearson	1	Ttest_pvalue	Coefficient_of_eigenassay	SVD_pCMs_only2CTb	NoPrepr	SVD	12118	PRCT_no2-Tx18_T400	N	Kept components	PRCT
Drug	T400_RCT	PRCT_no2	Cell_line.Tx18_T400	Plate.99	KCNQ5	0.85	-0.0231881065592349	pearson	1	Ttest_pvalue	Coefficient_of_eigenassay	SVD_pCMs_only2CTb	NoPrepr	SVD	11555	PRCT_no2-Tx18_T400	N	Kept components	PRCT
Drug	T400_RCT	PRCT_no2	Cell_line.Tx18_T400	Plate.99	KCNRG	0.85	0.0389047749928672	pearson	1	Ttest_pvalue	Coefficient_of_eigenassay	SVD_pCMs_only2CTb	NoPrepr	SVD	9713	PRCT_no2-Tx18_T400	N	Kept components	PRCT
Drug	T400_RCT	PRCT_no2	Cell_line.Tx18_T400	Plate.99	KCNS1	0.85	0.00742762128804884	pearson	1	Ttest_pvalue	Coefficient_of_eigenassay	SVD_pCMs_only2CTb	NoPrepr	SVD	13758	PRCT_no2-Tx18_T400	N	Kept components	PRCT
Drug	T400_RCT	PRCT_no2	Cell_line.Tx18_T400	Plate.99	KCNS2	0.85	-0.00696554089748832	pearson	1	Ttest_pvalue	Coefficient_of_eigenassay	SVD_pCMs_only2CTb	NoPrepr	SVD	13850	PRCT_no2-Tx18_T400	N	Kept components	PRCT
Drug	T400_RCT	PRCT_no2	Cell_line.Tx18_T400	Plate.99	KCNS3	0.85	0.100010879451229	pearson	1	Ttest_pvalue	Coefficient_of_eigenassay	SVD_pCMs_only2CTb	NoPrepr	SVD	4531	PRCT_no2-Tx18_T400	N	Kept components	PRCT
Drug	T400_RCT	PRCT_no2	Cell_line.Tx18_T400	Plate.99	KCNT1	0.85	-0.0714329864637685	pearson	1	Ttest_pvalue	Coefficient_of_eigenassay	SVD_pCMs_only2CTb	NoPrepr	SVD	6623	PRCT_no2-Tx18_T400	N	Kept components	PRCT
Drug	T400_RCT	PRCT_no2	Cell_line.Tx18_T400	Plate.99	KCNT2	0.85	0.0103629159899626	pearson	1	Ttest_pvalue	Coefficient_of_eigenassay	SVD_pCMs_only2CTb	NoPrepr	SVD	13254	PRCT_no2-Tx18_T400	N	Kept components	PRCT
Drug	T400_RCT	PRCT_no2	Cell_line.Tx18_T400	Plate.99	KCNV1	0.85	-0.0306528748611427	pearson	1	Ttest_pvalue	Coefficient_of_eigenassay	SVD_pCMs_only2CTb	NoPrepr	SVD	10644	PRCT_no2-Tx18_T400	N	Kept components	PRCT
Drug	T400_RCT	PRCT_no2	Cell_line.Tx18_T400	Plate.99	KCNV2	0.85	0.0399974784346942	pearson	1	Ttest_pvalue	Coefficient_of_eigenassay	SVD_pCMs_only2CTb	NoPrepr	SVD	9601	PRCT_no2-Tx18_T400	N	Kept components	PRCT
Drug	T400_RCT	PRCT_no2	Cell_line.Tx18_T400	Plate.99	KCP	0.85	0.0149635894796801	pearson	1	Ttest_pvalue	Coefficient_of_eigenassay	SVD_pCMs_only2CTb	NoPrepr	SVD	12608	PRCT_no2-Tx18_T400	N	Kept components	PRCT
Drug	T400_RCT	PRCT_no2	Cell_line.Tx18_T400	Plate.99	KCTD1	0.85	-0.0764598004366823	pearson	1	Ttest_pvalue	Coefficient_of_eigenassay	SVD_pCMs_only2CTb	NoPrepr	SVD	6202	PRCT_no2-Tx18_T400	N	Kept components	PRCT
Drug	T400_RCT	PRCT_no2	Cell_line.Tx18_T400	Plate.99	KCTD10	0.85	-0.063556675100245	pearson	1	Ttest_pvalue	Coefficient_of_eigenassay	SVD_pCMs_only2CTb	NoPrepr	SVD	7270	PRCT_no2-Tx18_T400	N	Kept components	PRCT
Drug	T400_RCT	PRCT_no2	Cell_line.Tx18_T400	Plate.99	KCTD12	0.85	0.11997231637388	pearson	1	Ttest_pvalue	Coefficient_of_eigenassay	SVD_pCMs_only2CTb	NoPrepr	SVD	3437	PRCT_no2-Tx18_T400	N	Kept components	PRCT
Drug	T400_RCT	PRCT_no2	Cell_line.Tx18_T400	Plate.99	KCTD13	0.85	0.0628447150044091	pearson	1	Ttest_pvalue	Coefficient_of_eigenassay	SVD_pCMs_only2CTb	NoPrepr	SVD	7324	PRCT_no2-Tx18_T400	N	Kept components	PRCT
Drug	T400_RCT	PRCT_no2	Cell_line.Tx18_T400	Plate.99	KCTD15	0.85	0.0809580923889772	pearson	1	Ttest_pvalue	Coefficient_of_eigenassay	SVD_pCMs_only2CTb	NoPrepr	SVD	5873	PRCT_no2-Tx18_T400	N	Kept components	PRCT
Drug	T400_RCT	PRCT_no2	Cell_line.Tx18_T400	Plate.99	KCTD16	0.85	0.206218211475265	pearson	1	Ttest_pvalue	Coefficient_of_eigenassay	SVD_pCMs_only2CTb	NoPrepr	SVD	985	PRCT_no2-Tx18_T400	N	Kept components	PRCT
Drug	T400_RCT	PRCT_no2	Cell_line.Tx18_T400	Plate.99	KCTD17	0.85	0.0533659556423712	pearson	1	Ttest_pvalue	Coefficient_of_eigenassay	SVD_pCMs_only2CTb	NoPrepr	SVD	8180	PRCT_no2-Tx18_T400	N	Kept components	PRCT
Drug	T400_RCT	PRCT_no2	Cell_line.Tx18_T400	Plate.99	KCTD18	0.85	-0.090449093929667	pearson	1	Ttest_pvalue	Coefficient_of_eigenassay	SVD_pCMs_only2CTb	NoPrepr	SVD	5168	PRCT_no2-Tx18_T400	N	Kept components	PRCT
Drug	T400_RCT	PRCT_no2	Cell_line.Tx18_T400	Plate.99	KCTD19	0.85	-0.00369025294400294	pearson	1	Ttest_pvalue	Coefficient_of_eigenassay	SVD_pCMs_only2CTb	NoPrepr	SVD	14402	PRCT_no2-Tx18_T400	N	Kept components	PRCT
Drug	T400_RCT	PRCT_no2	Cell_line.Tx18_T400	Plate.99	KCTD2	0.85	0.0580473828834778	pearson	1	Ttest_pvalue	Coefficient_of_eigenassay	SVD_pCMs_only2CTb	NoPrepr	SVD	7747	PRCT_no2-Tx18_T400	N	Kept components	PRCT
Drug	T400_RCT	PRCT_no2	Cell_line.Tx18_T400	Plate.99	KCTD20	0.85	0.00739022033917299	pearson	1	Ttest_pvalue	Coefficient_of_eigenassay	SVD_pCMs_only2CTb	NoPrepr	SVD	13764	PRCT_no2-Tx18_T400	N	Kept components	PRCT
Drug	T400_RCT	PRCT_no2	Cell_line.Tx18_T400	Plate.99	KCTD21	0.85	0.0696363777211528	pearson	1	Ttest_pvalue	Coefficient_of_eigenassay	SVD_pCMs_only2CTb	NoPrepr	SVD	6775	PRCT_no2-Tx18_T400	N	Kept components	PRCT
Drug	T400_RCT	PRCT_no2	Cell_line.Tx18_T400	Plate.99	KCTD3	0.85	-0.106410784313785	pearson	1	Ttest_pvalue	Coefficient_of_eigenassay	SVD_pCMs_only2CTb	NoPrepr	SVD	4156	PRCT_no2-Tx18_T400	N	Kept components	PRCT
Drug	T400_RCT	PRCT_no2	Cell_line.Tx18_T400	Plate.99	KCTD4	0.85	0.00686816053602205	pearson	1	Ttest_pvalue	Coefficient_of_eigenassay	SVD_pCMs_only2CTb	NoPrepr	SVD	13867	PRCT_no2-Tx18_T400	N	Kept components	PRCT
Drug	T400_RCT	PRCT_no2	Cell_line.Tx18_T400	Plate.99	KCTD5	0.85	0.00740820200532976	pearson	1	Ttest_pvalue	Coefficient_of_eigenassay	SVD_pCMs_only2CTb	NoPrepr	SVD	13762	PRCT_no2-Tx18_T400	N	Kept components	PRCT
Drug	T400_RCT	PRCT_no2	Cell_line.Tx18_T400	Plate.99	KCTD6	0.85	-0.0364325922236105	pearson	1	Ttest_pvalue	Coefficient_of_eigenassay	SVD_pCMs_only2CTb	NoPrepr	SVD	9989	PRCT_no2-Tx18_T400	N	Kept components	PRCT
Drug	T400_RCT	PRCT_no2	Cell_line.Tx18_T400	Plate.99	KCTD7	0.85	0.0333526601906191	pearson	1	Ttest_pvalue	Coefficient_of_eigenassay	SVD_pCMs_only2CTb	NoPrepr	SVD	10324	PRCT_no2-Tx18_T400	N	Kept components	PRCT
Drug	T400_RCT	PRCT_no2	Cell_line.Tx18_T400	Plate.99	KCTD8	0.85	0.00712701988063196	pearson	1	Ttest_pvalue	Coefficient_of_eigenassay	SVD_pCMs_only2CTb	NoPrepr	SVD	13814	PRCT_no2-Tx18_T400	N	Kept components	PRCT
Drug	T400_RCT	PRCT_no2	Cell_line.Tx18_T400	Plate.99	KCTD9	0.85	-0.128561656221397	pearson	1	Ttest_pvalue	Coefficient_of_eigenassay	SVD_pCMs_only2CTb	NoPrepr	SVD	3041	PRCT_no2-Tx18_T400	N	Kept components	PRCT
Drug	T400_RCT	PRCT_no2	Cell_line.Tx18_T400	Plate.99	KDELC1	0.85	-0.11676028740577	pearson	1	Ttest_pvalue	Coefficient_of_eigenassay	SVD_pCMs_only2CTb	NoPrepr	SVD	3590	PRCT_no2-Tx18_T400	N	Kept components	PRCT
Drug	T400_RCT	PRCT_no2	Cell_line.Tx18_T400	Plate.99	KDELC2	0.85	-0.0580714169483689	pearson	1	Ttest_pvalue	Coefficient_of_eigenassay	SVD_pCMs_only2CTb	NoPrepr	SVD	7743	PRCT_no2-Tx18_T400	N	Kept components	PRCT
Drug	T400_RCT	PRCT_no2	Cell_line.Tx18_T400	Plate.99	KDELR1	0.85	0.0790397855565565	pearson	1	Ttest_pvalue	Coefficient_of_eigenassay	SVD_pCMs_only2CTb	NoPrepr	SVD	6023	PRCT_no2-Tx18_T400	N	Kept components	PRCT
Drug	T400_RCT	PRCT_no2	Cell_line.Tx18_T400	Plate.99	KDELR2	0.85	-0.121519978260489	pearson	1	Ttest_pvalue	Coefficient_of_eigenassay	SVD_pCMs_only2CTb	NoPrepr	SVD	3364	PRCT_no2-Tx18_T400	N	Kept components	PRCT
Drug	T400_RCT	PRCT_no2	Cell_line.Tx18_T400	Plate.99	KDELR3	0.85	0.148654474069505	pearson	1	Ttest_pvalue	Coefficient_of_eigenassay	SVD_pCMs_only2CTb	NoPrepr	SVD	2296	PRCT_no2-Tx18_T400	N	Kept components	PRCT
Drug	T400_RCT	PRCT_no2	Cell_line.Tx18_T400	Plate.99	KDF1	0.85	0.00486966561453573	pearson	1	Ttest_pvalue	Coefficient_of_eigenassay	SVD_pCMs_only2CTb	NoPrepr	SVD	14198	PRCT_no2-Tx18_T400	N	Kept components	PRCT
Drug	T400_RCT	PRCT_no2	Cell_line.Tx18_T400	Plate.99	KDM1A	0.85	0.00191062134330364	pearson	1	Ttest_pvalue	Coefficient_of_eigenassay	SVD_pCMs_only2CTb	NoPrepr	SVD	14739	PRCT_no2-Tx18_T400	N	Kept components	PRCT
Drug	T400_RCT	PRCT_no2	Cell_line.Tx18_T400	Plate.99	KDM1B	0.85	-0.0858774092685605	pearson	1	Ttest_pvalue	Coefficient_of_eigenassay	SVD_pCMs_only2CTb	NoPrepr	SVD	5503	PRCT_no2-Tx18_T400	N	Kept components	PRCT
Drug	T400_RCT	PRCT_no2	Cell_line.Tx18_T400	Plate.99	KDM2A	0.85	-0.0394720421828882	pearson	1	Ttest_pvalue	Coefficient_of_eigenassay	SVD_pCMs_only2CTb	NoPrepr	SVD	9654	PRCT_no2-Tx18_T400	N	Kept components	PRCT
Drug	T400_RCT	PRCT_no2	Cell_line.Tx18_T400	Plate.99	KDM2B	0.85	-0.0368057224753505	pearson	1	Ttest_pvalue	Coefficient_of_eigenassay	SVD_pCMs_only2CTb	NoPrepr	SVD	9952	PRCT_no2-Tx18_T400	N	Kept components	PRCT
Drug	T400_RCT	PRCT_no2	Cell_line.Tx18_T400	Plate.99	KDM3A	0.85	-0.00606340238706519	pearson	1	Ttest_pvalue	Coefficient_of_eigenassay	SVD_pCMs_only2CTb	NoPrepr	SVD	14004	PRCT_no2-Tx18_T400	N	Kept components	PRCT
Drug	T400_RCT	PRCT_no2	Cell_line.Tx18_T400	Plate.99	KDM3B	0.85	-0.0313762956431952	pearson	1	Ttest_pvalue	Coefficient_of_eigenassay	SVD_pCMs_only2CTb	NoPrepr	SVD	10570	PRCT_no2-Tx18_T400	N	Kept components	PRCT
Drug	T400_RCT	PRCT_no2	Cell_line.Tx18_T400	Plate.99	KDM4A	0.85	0.10163540796926	pearson	1	Ttest_pvalue	Coefficient_of_eigenassay	SVD_pCMs_only2CTb	NoPrepr	SVD	4424	PRCT_no2-Tx18_T400	N	Kept components	PRCT
Drug	T400_RCT	PRCT_no2	Cell_line.Tx18_T400	Plate.99	KDM4B	0.85	0.0278118868832509	pearson	1	Ttest_pvalue	Coefficient_of_eigenassay	SVD_pCMs_only2CTb	NoPrepr	SVD	10953	PRCT_no2-Tx18_T400	N	Kept components	PRCT
Drug	T400_RCT	PRCT_no2	Cell_line.Tx18_T400	Plate.99	KDM4C	0.85	-0.169859732771289	pearson	1	Ttest_pvalue	Coefficient_of_eigenassay	SVD_pCMs_only2CTb	NoPrepr	SVD	1684	PRCT_no2-Tx18_T400	N	Kept components	PRCT
Drug	T400_RCT	PRCT_no2	Cell_line.Tx18_T400	Plate.99	KDM4D	0.85	0.00108462977945662	pearson	1	Ttest_pvalue	Coefficient_of_eigenassay	SVD_pCMs_only2CTb	NoPrepr	SVD	14948	PRCT_no2-Tx18_T400	N	Kept components	PRCT
Drug	T400_RCT	PRCT_no2	Cell_line.Tx18_T400	Plate.99	KDM5A	0.85	0.209651916947694	pearson	1	Ttest_pvalue	Coefficient_of_eigenassay	SVD_pCMs_only2CTb	NoPrepr	SVD	946	PRCT_no2-Tx18_T400	N	Kept components	PRCT
Drug	T400_RCT	PRCT_no2	Cell_line.Tx18_T400	Plate.99	KDM5B	0.85	-0.00430172169713638	pearson	1	Ttest_pvalue	Coefficient_of_eigenassay	SVD_pCMs_only2CTb	NoPrepr	SVD	14292	PRCT_no2-Tx18_T400	N	Kept components	PRCT
Drug	T400_RCT	PRCT_no2	Cell_line.Tx18_T400	Plate.99	KDM5C	0.85	0.0204789125059655	pearson	1	Ttest_pvalue	Coefficient_of_eigenassay	SVD_pCMs_only2CTb	NoPrepr	SVD	11905	PRCT_no2-Tx18_T400	N	Kept components	PRCT
Drug	T400_RCT	PRCT_no2	Cell_line.Tx18_T400	Plate.99	KDM5D	0.85	-0.00536618785440997	pearson	1	Ttest_pvalue	Coefficient_of_eigenassay	SVD_pCMs_only2CTb	NoPrepr	SVD	14125	PRCT_no2-Tx18_T400	N	Kept components	PRCT
Drug	T400_RCT	PRCT_no2	Cell_line.Tx18_T400	Plate.99	KDM6A	0.85	-0.0418172869623268	pearson	1	Ttest_pvalue	Coefficient_of_eigenassay	SVD_pCMs_only2CTb	NoPrepr	SVD	9407	PRCT_no2-Tx18_T400	N	Kept components	PRCT
Drug	T400_RCT	PRCT_no2	Cell_line.Tx18_T400	Plate.99	KDM6B	0.85	0.172060365418122	pearson	1	Ttest_pvalue	Coefficient_of_eigenassay	SVD_pCMs_only2CTb	NoPrepr	SVD	1638	PRCT_no2-Tx18_T400	N	Kept components	PRCT
Drug	T400_RCT	PRCT_no2	Cell_line.Tx18_T400	Plate.99	KDM7A	0.85	0.110003480415256	pearson	1	Ttest_pvalue	Coefficient_of_eigenassay	SVD_pCMs_only2CTb	NoPrepr	SVD	3913	PRCT_no2-Tx18_T400	N	Kept components	PRCT
Drug	T400_RCT	PRCT_no2	Cell_line.Tx18_T400	Plate.99	KDM8	0.85	0.0140619005701984	pearson	1	Ttest_pvalue	Coefficient_of_eigenassay	SVD_pCMs_only2CTb	NoPrepr	SVD	12732	PRCT_no2-Tx18_T400	N	Kept components	PRCT
Drug	T400_RCT	PRCT_no2	Cell_line.Tx18_T400	Plate.99	KDR	0.85	0.0759569768975678	pearson	1	Ttest_pvalue	Coefficient_of_eigenassay	SVD_pCMs_only2CTb	NoPrepr	SVD	6238	PRCT_no2-Tx18_T400	N	Kept components	PRCT
Drug	T400_RCT	PRCT_no2	Cell_line.Tx18_T400	Plate.99	KDSR	0.85	-0.106163357321252	pearson	1	Ttest_pvalue	Coefficient_of_eigenassay	SVD_pCMs_only2CTb	NoPrepr	SVD	4169	PRCT_no2-Tx18_T400	N	Kept components	PRCT
Drug	T400_RCT	PRCT_no2	Cell_line.Tx18_T400	Plate.99	KEAP1	0.85	-0.00414877053096203	pearson	1	Ttest_pvalue	Coefficient_of_eigenassay	SVD_pCMs_only2CTb	NoPrepr	SVD	14311	PRCT_no2-Tx18_T400	N	Kept components	PRCT
Drug	T400_RCT	PRCT_no2	Cell_line.Tx18_T400	Plate.99	KHDC1	0.85	0.00743483576591916	pearson	1	Ttest_pvalue	Coefficient_of_eigenassay	SVD_pCMs_only2CTb	NoPrepr	SVD	13757	PRCT_no2-Tx18_T400	N	Kept components	PRCT
Drug	T400_RCT	PRCT_no2	Cell_line.Tx18_T400	Plate.99	KHDC4	0.85	-0.0203498417616251	pearson	1	Ttest_pvalue	Coefficient_of_eigenassay	SVD_pCMs_only2CTb	NoPrepr	SVD	11924	PRCT_no2-Tx18_T400	N	Kept components	PRCT
Drug	T400_RCT	PRCT_no2	Cell_line.Tx18_T400	Plate.99	KHDRBS1	0.85	-0.145215443257548	pearson	1	Ttest_pvalue	Coefficient_of_eigenassay	SVD_pCMs_only2CTb	NoPrepr	SVD	2410	PRCT_no2-Tx18_T400	N	Kept components	PRCT
Drug	T400_RCT	PRCT_no2	Cell_line.Tx18_T400	Plate.99	KHDRBS2	0.85	-0.0283969075617636	pearson	1	Ttest_pvalue	Coefficient_of_eigenassay	SVD_pCMs_only2CTb	NoPrepr	SVD	10875	PRCT_no2-Tx18_T400	N	Kept components	PRCT
Drug	T400_RCT	PRCT_no2	Cell_line.Tx18_T400	Plate.99	KHDRBS3	0.85	-0.15526810099826	pearson	1	Ttest_pvalue	Coefficient_of_eigenassay	SVD_pCMs_only2CTb	NoPrepr	SVD	2091	PRCT_no2-Tx18_T400	N	Kept components	PRCT
Drug	T400_RCT	PRCT_no2	Cell_line.Tx18_T400	Plate.99	KHK	0.85	-0.00826333402675449	pearson	1	Ttest_pvalue	Coefficient_of_eigenassay	SVD_pCMs_only2CTb	NoPrepr	SVD	13619	PRCT_no2-Tx18_T400	N	Kept components	PRCT
Drug	T400_RCT	PRCT_no2	Cell_line.Tx18_T400	Plate.99	KHNYN	0.85	-0.0373989621361269	pearson	1	Ttest_pvalue	Coefficient_of_eigenassay	SVD_pCMs_only2CTb	NoPrepr	SVD	9883	PRCT_no2-Tx18_T400	N	Kept components	PRCT
Drug	T400_RCT	PRCT_no2	Cell_line.Tx18_T400	Plate.99	KHSRP	0.85	0.0105194177131529	pearson	1	Ttest_pvalue	Coefficient_of_eigenassay	SVD_pCMs_only2CTb	NoPrepr	SVD	13231	PRCT_no2-Tx18_T400	N	Kept components	PRCT
Drug	T400_RCT	PRCT_no2	Cell_line.Tx18_T400	Plate.99	KIAA0040	0.85	-0.000411495357321365	pearson	1	Ttest_pvalue	Coefficient_of_eigenassay	SVD_pCMs_only2CTb	NoPrepr	SVD	15131	PRCT_no2-Tx18_T400	N	Kept components	PRCT
Drug	T400_RCT	PRCT_no2	Cell_line.Tx18_T400	Plate.99	KIAA0100	0.85	-0.057779230482906	pearson	1	Ttest_pvalue	Coefficient_of_eigenassay	SVD_pCMs_only2CTb	NoPrepr	SVD	7770	PRCT_no2-Tx18_T400	N	Kept components	PRCT
Drug	T400_RCT	PRCT_no2	Cell_line.Tx18_T400	Plate.99	KIAA0232	0.85	-0.170118836704946	pearson	1	Ttest_pvalue	Coefficient_of_eigenassay	SVD_pCMs_only2CTb	NoPrepr	SVD	1678	PRCT_no2-Tx18_T400	N	Kept components	PRCT
Drug	T400_RCT	PRCT_no2	Cell_line.Tx18_T400	Plate.99	KIAA0319	0.85	-0.0714699701166395	pearson	1	Ttest_pvalue	Coefficient_of_eigenassay	SVD_pCMs_only2CTb	NoPrepr	SVD	6622	PRCT_no2-Tx18_T400	N	Kept components	PRCT
Drug	T400_RCT	PRCT_no2	Cell_line.Tx18_T400	Plate.99	KIAA0319L	0.85	0.0685187440488197	pearson	1	Ttest_pvalue	Coefficient_of_eigenassay	SVD_pCMs_only2CTb	NoPrepr	SVD	6862	PRCT_no2-Tx18_T400	N	Kept components	PRCT
Drug	T400_RCT	PRCT_no2	Cell_line.Tx18_T400	Plate.99	KIAA0355	0.85	-0.0369559029080287	pearson	1	Ttest_pvalue	Coefficient_of_eigenassay	SVD_pCMs_only2CTb	NoPrepr	SVD	9931	PRCT_no2-Tx18_T400	N	Kept components	PRCT
Drug	T400_RCT	PRCT_no2	Cell_line.Tx18_T400	Plate.99	KIAA0391	0.85	-0.042620977083158	pearson	1	Ttest_pvalue	Coefficient_of_eigenassay	SVD_pCMs_only2CTb	NoPrepr	SVD	9303	PRCT_no2-Tx18_T400	N	Kept components	PRCT
Drug	T400_RCT	PRCT_no2	Cell_line.Tx18_T400	Plate.99	KIAA0513	0.85	0.0475300414622931	pearson	1	Ttest_pvalue	Coefficient_of_eigenassay	SVD_pCMs_only2CTb	NoPrepr	SVD	8797	PRCT_no2-Tx18_T400	N	Kept components	PRCT
Drug	T400_RCT	PRCT_no2	Cell_line.Tx18_T400	Plate.99	KIAA0556	0.85	-0.153821562595111	pearson	1	Ttest_pvalue	Coefficient_of_eigenassay	SVD_pCMs_only2CTb	NoPrepr	SVD	2147	PRCT_no2-Tx18_T400	N	Kept components	PRCT
Drug	T400_RCT	PRCT_no2	Cell_line.Tx18_T400	Plate.99	KIAA0586	0.85	-0.153779603876405	pearson	1	Ttest_pvalue	Coefficient_of_eigenassay	SVD_pCMs_only2CTb	NoPrepr	SVD	2148	PRCT_no2-Tx18_T400	N	Kept components	PRCT
Drug	T400_RCT	PRCT_no2	Cell_line.Tx18_T400	Plate.99	KIAA0753	0.85	-0.0860994683756012	pearson	1	Ttest_pvalue	Coefficient_of_eigenassay	SVD_pCMs_only2CTb	NoPrepr	SVD	5487	PRCT_no2-Tx18_T400	N	Kept components	PRCT
Drug	T400_RCT	PRCT_no2	Cell_line.Tx18_T400	Plate.99	KIAA0754	0.85	0.50055361846525	pearson	1	Ttest_pvalue	Coefficient_of_eigenassay	SVD_pCMs_only2CTb	NoPrepr	SVD	40	PRCT_no2-Tx18_T400	N	Kept components	PRCT
Drug	T400_RCT	PRCT_no2	Cell_line.Tx18_T400	Plate.99	KIAA0825	0.85	-0.0429109203360219	pearson	1	Ttest_pvalue	Coefficient_of_eigenassay	SVD_pCMs_only2CTb	NoPrepr	SVD	9269	PRCT_no2-Tx18_T400	N	Kept components	PRCT
Drug	T400_RCT	PRCT_no2	Cell_line.Tx18_T400	Plate.99	KIAA0895	0.85	-0.0462708057948867	pearson	1	Ttest_pvalue	Coefficient_of_eigenassay	SVD_pCMs_only2CTb	NoPrepr	SVD	8930	PRCT_no2-Tx18_T400	N	Kept components	PRCT
Drug	T400_RCT	PRCT_no2	Cell_line.Tx18_T400	Plate.99	KIAA0895L	0.85	0.0102705111124973	pearson	1	Ttest_pvalue	Coefficient_of_eigenassay	SVD_pCMs_only2CTb	NoPrepr	SVD	13267	PRCT_no2-Tx18_T400	N	Kept components	PRCT
Drug	T400_RCT	PRCT_no2	Cell_line.Tx18_T400	Plate.99	KIAA0930	0.85	0.136698187138442	pearson	1	Ttest_pvalue	Coefficient_of_eigenassay	SVD_pCMs_only2CTb	NoPrepr	SVD	2710	PRCT_no2-Tx18_T400	N	Kept components	PRCT
Drug	T400_RCT	PRCT_no2	Cell_line.Tx18_T400	Plate.99	KIAA1024	0.85	-0.0252683603430357	pearson	1	Ttest_pvalue	Coefficient_of_eigenassay	SVD_pCMs_only2CTb	NoPrepr	SVD	11290	PRCT_no2-Tx18_T400	N	Kept components	PRCT
Drug	T400_RCT	PRCT_no2	Cell_line.Tx18_T400	Plate.99	KIAA1107	0.85	-0.038275772670869	pearson	1	Ttest_pvalue	Coefficient_of_eigenassay	SVD_pCMs_only2CTb	NoPrepr	SVD	9789	PRCT_no2-Tx18_T400	N	Kept components	PRCT
Drug	T400_RCT	PRCT_no2	Cell_line.Tx18_T400	Plate.99	KIAA1109	0.85	0.0755292284459706	pearson	1	Ttest_pvalue	Coefficient_of_eigenassay	SVD_pCMs_only2CTb	NoPrepr	SVD	6276	PRCT_no2-Tx18_T400	N	Kept components	PRCT
Drug	T400_RCT	PRCT_no2	Cell_line.Tx18_T400	Plate.99	KIAA1143	0.85	-0.132722322614349	pearson	1	Ttest_pvalue	Coefficient_of_eigenassay	SVD_pCMs_only2CTb	NoPrepr	SVD	2873	PRCT_no2-Tx18_T400	N	Kept components	PRCT
Drug	T400_RCT	PRCT_no2	Cell_line.Tx18_T400	Plate.99	KIAA1191	0.85	-0.000122995383726923	pearson	1	Ttest_pvalue	Coefficient_of_eigenassay	SVD_pCMs_only2CTb	NoPrepr	SVD	15241	PRCT_no2-Tx18_T400	N	Kept components	PRCT
Drug	T400_RCT	PRCT_no2	Cell_line.Tx18_T400	Plate.99	KIAA1211	0.85	0.184692819255646	pearson	1	Ttest_pvalue	Coefficient_of_eigenassay	SVD_pCMs_only2CTb	NoPrepr	SVD	1374	PRCT_no2-Tx18_T400	N	Kept components	PRCT
Drug	T400_RCT	PRCT_no2	Cell_line.Tx18_T400	Plate.99	KIAA1211L	0.85	0.062767770801354	pearson	1	Ttest_pvalue	Coefficient_of_eigenassay	SVD_pCMs_only2CTb	NoPrepr	SVD	7329	PRCT_no2-Tx18_T400	N	Kept components	PRCT
Drug	T400_RCT	PRCT_no2	Cell_line.Tx18_T400	Plate.99	KIAA1217	0.85	-0.00483368840137274	pearson	1	Ttest_pvalue	Coefficient_of_eigenassay	SVD_pCMs_only2CTb	NoPrepr	SVD	14209	PRCT_no2-Tx18_T400	N	Kept components	PRCT
Drug	T400_RCT	PRCT_no2	Cell_line.Tx18_T400	Plate.99	KIAA1257	0.85	0.154292692279346	pearson	1	Ttest_pvalue	Coefficient_of_eigenassay	SVD_pCMs_only2CTb	NoPrepr	SVD	2132	PRCT_no2-Tx18_T400	N	Kept components	PRCT
Drug	T400_RCT	PRCT_no2	Cell_line.Tx18_T400	Plate.99	KIAA1324	0.85	-0.0128566534674086	pearson	1	Ttest_pvalue	Coefficient_of_eigenassay	SVD_pCMs_only2CTb	NoPrepr	SVD	12887	PRCT_no2-Tx18_T400	N	Kept components	PRCT
Drug	T400_RCT	PRCT_no2	Cell_line.Tx18_T400	Plate.99	KIAA1324L	0.85	-0.00408593651287864	pearson	1	Ttest_pvalue	Coefficient_of_eigenassay	SVD_pCMs_only2CTb	NoPrepr	SVD	14324	PRCT_no2-Tx18_T400	N	Kept components	PRCT
Drug	T400_RCT	PRCT_no2	Cell_line.Tx18_T400	Plate.99	KIAA1328	0.85	-0.037879830082811	pearson	1	Ttest_pvalue	Coefficient_of_eigenassay	SVD_pCMs_only2CTb	NoPrepr	SVD	9832	PRCT_no2-Tx18_T400	N	Kept components	PRCT
Drug	T400_RCT	PRCT_no2	Cell_line.Tx18_T400	Plate.99	KIAA1522	0.85	0.129646082618005	pearson	1	Ttest_pvalue	Coefficient_of_eigenassay	SVD_pCMs_only2CTb	NoPrepr	SVD	2989	PRCT_no2-Tx18_T400	N	Kept components	PRCT
Drug	T400_RCT	PRCT_no2	Cell_line.Tx18_T400	Plate.99	KIAA1549	0.85	0.00124007126976891	pearson	1	Ttest_pvalue	Coefficient_of_eigenassay	SVD_pCMs_only2CTb	NoPrepr	SVD	14911	PRCT_no2-Tx18_T400	N	Kept components	PRCT
Drug	T400_RCT	PRCT_no2	Cell_line.Tx18_T400	Plate.99	KIAA1549L	0.85	1.48566095093774	pearson	1	Ttest_pvalue	Coefficient_of_eigenassay	SVD_pCMs_only2CTb	NoPrepr	SVD	1	PRCT_no2-Tx18_T400	N	Kept components	PRCT
Drug	T400_RCT	PRCT_no2	Cell_line.Tx18_T400	Plate.99	KIAA1551	0.85	-0.199084337913829	pearson	1	Ttest_pvalue	Coefficient_of_eigenassay	SVD_pCMs_only2CTb	NoPrepr	SVD	1104	PRCT_no2-Tx18_T400	N	Kept components	PRCT
Drug	T400_RCT	PRCT_no2	Cell_line.Tx18_T400	Plate.99	KIAA1586	0.85	-0.209182800761216	pearson	1	Ttest_pvalue	Coefficient_of_eigenassay	SVD_pCMs_only2CTb	NoPrepr	SVD	950	PRCT_no2-Tx18_T400	N	Kept components	PRCT
Drug	T400_RCT	PRCT_no2	Cell_line.Tx18_T400	Plate.99	KIAA1614	0.85	0.145800356033702	pearson	1	Ttest_pvalue	Coefficient_of_eigenassay	SVD_pCMs_only2CTb	NoPrepr	SVD	2388	PRCT_no2-Tx18_T400	N	Kept components	PRCT
Drug	T400_RCT	PRCT_no2	Cell_line.Tx18_T400	Plate.99	KIAA1671	0.85	-0.0485710861142438	pearson	1	Ttest_pvalue	Coefficient_of_eigenassay	SVD_pCMs_only2CTb	NoPrepr	SVD	8681	PRCT_no2-Tx18_T400	N	Kept components	PRCT
Drug	T400_RCT	PRCT_no2	Cell_line.Tx18_T400	Plate.99	KIAA1755	0.85	0.104498610946648	pearson	1	Ttest_pvalue	Coefficient_of_eigenassay	SVD_pCMs_only2CTb	NoPrepr	SVD	4277	PRCT_no2-Tx18_T400	N	Kept components	PRCT
Drug	T400_RCT	PRCT_no2	Cell_line.Tx18_T400	Plate.99	KIAA1841	0.85	-0.00951864333269334	pearson	1	Ttest_pvalue	Coefficient_of_eigenassay	SVD_pCMs_only2CTb	NoPrepr	SVD	13384	PRCT_no2-Tx18_T400	N	Kept components	PRCT
Drug	T400_RCT	PRCT_no2	Cell_line.Tx18_T400	Plate.99	KIAA1958	0.85	0.172016061853529	pearson	1	Ttest_pvalue	Coefficient_of_eigenassay	SVD_pCMs_only2CTb	NoPrepr	SVD	1641	PRCT_no2-Tx18_T400	N	Kept components	PRCT
Drug	T400_RCT	PRCT_no2	Cell_line.Tx18_T400	Plate.99	KIAA2012	0.85	0.00575968324581824	pearson	1	Ttest_pvalue	Coefficient_of_eigenassay	SVD_pCMs_only2CTb	NoPrepr	SVD	14068	PRCT_no2-Tx18_T400	N	Kept components	PRCT
Drug	T400_RCT	PRCT_no2	Cell_line.Tx18_T400	Plate.99	KIAA2013	0.85	0.0144089353371141	pearson	1	Ttest_pvalue	Coefficient_of_eigenassay	SVD_pCMs_only2CTb	NoPrepr	SVD	12688	PRCT_no2-Tx18_T400	N	Kept components	PRCT
Drug	T400_RCT	PRCT_no2	Cell_line.Tx18_T400	Plate.99	KIAA2026	0.85	0.0596047431764758	pearson	1	Ttest_pvalue	Coefficient_of_eigenassay	SVD_pCMs_only2CTb	NoPrepr	SVD	7613	PRCT_no2-Tx18_T400	N	Kept components	PRCT
Drug	T400_RCT	PRCT_no2	Cell_line.Tx18_T400	Plate.99	KIDINS220	0.85	-0.00604376409712473	pearson	1	Ttest_pvalue	Coefficient_of_eigenassay	SVD_pCMs_only2CTb	NoPrepr	SVD	14009	PRCT_no2-Tx18_T400	N	Kept components	PRCT
Drug	T400_RCT	PRCT_no2	Cell_line.Tx18_T400	Plate.99	KIF11	0.85	-0.252552054587371	pearson	1	Ttest_pvalue	Coefficient_of_eigenassay	SVD_pCMs_only2CTb	NoPrepr	SVD	496	PRCT_no2-Tx18_T400	N	Kept components	PRCT
Drug	T400_RCT	PRCT_no2	Cell_line.Tx18_T400	Plate.99	KIF12	0.85	4.59429230888194e-05	pearson	1	Ttest_pvalue	Coefficient_of_eigenassay	SVD_pCMs_only2CTb	NoPrepr	SVD	15285	PRCT_no2-Tx18_T400	N	Kept components	PRCT
Drug	T400_RCT	PRCT_no2	Cell_line.Tx18_T400	Plate.99	KIF13A	0.85	-0.155821363900666	pearson	1	Ttest_pvalue	Coefficient_of_eigenassay	SVD_pCMs_only2CTb	NoPrepr	SVD	2078	PRCT_no2-Tx18_T400	N	Kept components	PRCT
Drug	T400_RCT	PRCT_no2	Cell_line.Tx18_T400	Plate.99	KIF13B	0.85	-0.0707796587744797	pearson	1	Ttest_pvalue	Coefficient_of_eigenassay	SVD_pCMs_only2CTb	NoPrepr	SVD	6676	PRCT_no2-Tx18_T400	N	Kept components	PRCT
Drug	T400_RCT	PRCT_no2	Cell_line.Tx18_T400	Plate.99	KIF14	0.85	-0.24732283082009	pearson	1	Ttest_pvalue	Coefficient_of_eigenassay	SVD_pCMs_only2CTb	NoPrepr	SVD	528	PRCT_no2-Tx18_T400	N	Kept components	PRCT
Drug	T400_RCT	PRCT_no2	Cell_line.Tx18_T400	Plate.99	KIF15	0.85	-0.211715412022588	pearson	1	Ttest_pvalue	Coefficient_of_eigenassay	SVD_pCMs_only2CTb	NoPrepr	SVD	912	PRCT_no2-Tx18_T400	N	Kept components	PRCT
Drug	T400_RCT	PRCT_no2	Cell_line.Tx18_T400	Plate.99	KIF16B	0.85	-0.00999052180913534	pearson	1	Ttest_pvalue	Coefficient_of_eigenassay	SVD_pCMs_only2CTb	NoPrepr	SVD	13317	PRCT_no2-Tx18_T400	N	Kept components	PRCT
Drug	T400_RCT	PRCT_no2	Cell_line.Tx18_T400	Plate.99	KIF17	0.85	0.0946425943520315	pearson	1	Ttest_pvalue	Coefficient_of_eigenassay	SVD_pCMs_only2CTb	NoPrepr	SVD	4876	PRCT_no2-Tx18_T400	N	Kept components	PRCT
Drug	T400_RCT	PRCT_no2	Cell_line.Tx18_T400	Plate.99	KIF18A	0.85	-0.187701887441947	pearson	1	Ttest_pvalue	Coefficient_of_eigenassay	SVD_pCMs_only2CTb	NoPrepr	SVD	1311	PRCT_no2-Tx18_T400	N	Kept components	PRCT
Drug	T400_RCT	PRCT_no2	Cell_line.Tx18_T400	Plate.99	KIF18B	0.85	0.0277292655939854	pearson	1	Ttest_pvalue	Coefficient_of_eigenassay	SVD_pCMs_only2CTb	NoPrepr	SVD	10959	PRCT_no2-Tx18_T400	N	Kept components	PRCT
Drug	T400_RCT	PRCT_no2	Cell_line.Tx18_T400	Plate.99	KIF19	0.85	0.00338837617776822	pearson	1	Ttest_pvalue	Coefficient_of_eigenassay	SVD_pCMs_only2CTb	NoPrepr	SVD	14455	PRCT_no2-Tx18_T400	N	Kept components	PRCT
Drug	T400_RCT	PRCT_no2	Cell_line.Tx18_T400	Plate.99	KIF1A	0.85	0.0608658196304981	pearson	1	Ttest_pvalue	Coefficient_of_eigenassay	SVD_pCMs_only2CTb	NoPrepr	SVD	7506	PRCT_no2-Tx18_T400	N	Kept components	PRCT
Drug	T400_RCT	PRCT_no2	Cell_line.Tx18_T400	Plate.99	KIF1B	0.85	0.0313460561396338	pearson	1	Ttest_pvalue	Coefficient_of_eigenassay	SVD_pCMs_only2CTb	NoPrepr	SVD	10573	PRCT_no2-Tx18_T400	N	Kept components	PRCT
Drug	T400_RCT	PRCT_no2	Cell_line.Tx18_T400	Plate.99	KIF1BP	0.85	-0.117840224332511	pearson	1	Ttest_pvalue	Coefficient_of_eigenassay	SVD_pCMs_only2CTb	NoPrepr	SVD	3537	PRCT_no2-Tx18_T400	N	Kept components	PRCT
Drug	T400_RCT	PRCT_no2	Cell_line.Tx18_T400	Plate.99	KIF1C	0.85	-0.0179575089611204	pearson	1	Ttest_pvalue	Coefficient_of_eigenassay	SVD_pCMs_only2CTb	NoPrepr	SVD	12207	PRCT_no2-Tx18_T400	N	Kept components	PRCT
Drug	T400_RCT	PRCT_no2	Cell_line.Tx18_T400	Plate.99	KIF20A	0.85	-0.262888794946075	pearson	1	Ttest_pvalue	Coefficient_of_eigenassay	SVD_pCMs_only2CTb	NoPrepr	SVD	435	PRCT_no2-Tx18_T400	N	Kept components	PRCT
Drug	T400_RCT	PRCT_no2	Cell_line.Tx18_T400	Plate.99	KIF20B	0.85	-0.510879779982287	pearson	1	Ttest_pvalue	Coefficient_of_eigenassay	SVD_pCMs_only2CTb	NoPrepr	SVD	37	PRCT_no2-Tx18_T400	N	Kept components	PRCT
Drug	T400_RCT	PRCT_no2	Cell_line.Tx18_T400	Plate.99	KIF21A	0.85	-0.0739908409475469	pearson	1	Ttest_pvalue	Coefficient_of_eigenassay	SVD_pCMs_only2CTb	NoPrepr	SVD	6414	PRCT_no2-Tx18_T400	N	Kept components	PRCT
Drug	T400_RCT	PRCT_no2	Cell_line.Tx18_T400	Plate.99	KIF21B	0.85	0.141992883103805	pearson	1	Ttest_pvalue	Coefficient_of_eigenassay	SVD_pCMs_only2CTb	NoPrepr	SVD	2526	PRCT_no2-Tx18_T400	N	Kept components	PRCT
Drug	T400_RCT	PRCT_no2	Cell_line.Tx18_T400	Plate.99	KIF22	0.85	0.0654576007287644	pearson	1	Ttest_pvalue	Coefficient_of_eigenassay	SVD_pCMs_only2CTb	NoPrepr	SVD	7111	PRCT_no2-Tx18_T400	N	Kept components	PRCT
Drug	T400_RCT	PRCT_no2	Cell_line.Tx18_T400	Plate.99	KIF23	0.85	-0.072668519032254	pearson	1	Ttest_pvalue	Coefficient_of_eigenassay	SVD_pCMs_only2CTb	NoPrepr	SVD	6521	PRCT_no2-Tx18_T400	N	Kept components	PRCT
Drug	T400_RCT	PRCT_no2	Cell_line.Tx18_T400	Plate.99	KIF24	0.85	0.77306705293076	pearson	1	Ttest_pvalue	Coefficient_of_eigenassay	SVD_pCMs_only2CTb	NoPrepr	SVD	13	PRCT_no2-Tx18_T400	N	Kept components	PRCT
Drug	T400_RCT	PRCT_no2	Cell_line.Tx18_T400	Plate.99	KIF26A	0.85	0.128902889103343	pearson	1	Ttest_pvalue	Coefficient_of_eigenassay	SVD_pCMs_only2CTb	NoPrepr	SVD	3027	PRCT_no2-Tx18_T400	N	Kept components	PRCT
Drug	T400_RCT	PRCT_no2	Cell_line.Tx18_T400	Plate.99	KIF26B	0.85	0.408574759912202	pearson	1	Ttest_pvalue	Coefficient_of_eigenassay	SVD_pCMs_only2CTb	NoPrepr	SVD	98	PRCT_no2-Tx18_T400	N	Kept components	PRCT
Drug	T400_RCT	PRCT_no2	Cell_line.Tx18_T400	Plate.99	KIF27	0.85	-0.198188818948231	pearson	1	Ttest_pvalue	Coefficient_of_eigenassay	SVD_pCMs_only2CTb	NoPrepr	SVD	1123	PRCT_no2-Tx18_T400	N	Kept components	PRCT
Drug	T400_RCT	PRCT_no2	Cell_line.Tx18_T400	Plate.99	KIF2A	0.85	-0.0525793276526728	pearson	1	Ttest_pvalue	Coefficient_of_eigenassay	SVD_pCMs_only2CTb	NoPrepr	SVD	8267	PRCT_no2-Tx18_T400	N	Kept components	PRCT
Drug	T400_RCT	PRCT_no2	Cell_line.Tx18_T400	Plate.99	KIF2C	0.85	-0.179973445163236	pearson	1	Ttest_pvalue	Coefficient_of_eigenassay	SVD_pCMs_only2CTb	NoPrepr	SVD	1471	PRCT_no2-Tx18_T400	N	Kept components	PRCT
Drug	T400_RCT	PRCT_no2	Cell_line.Tx18_T400	Plate.99	KIF3A	0.85	-0.0209455246809214	pearson	1	Ttest_pvalue	Coefficient_of_eigenassay	SVD_pCMs_only2CTb	NoPrepr	SVD	11827	PRCT_no2-Tx18_T400	N	Kept components	PRCT
Drug	T400_RCT	PRCT_no2	Cell_line.Tx18_T400	Plate.99	KIF3B	0.85	-0.00435839061740043	pearson	1	Ttest_pvalue	Coefficient_of_eigenassay	SVD_pCMs_only2CTb	NoPrepr	SVD	14283	PRCT_no2-Tx18_T400	N	Kept components	PRCT
Drug	T400_RCT	PRCT_no2	Cell_line.Tx18_T400	Plate.99	KIF3C	0.85	0.122980996656925	pearson	1	Ttest_pvalue	Coefficient_of_eigenassay	SVD_pCMs_only2CTb	NoPrepr	SVD	3285	PRCT_no2-Tx18_T400	N	Kept components	PRCT
Drug	T400_RCT	PRCT_no2	Cell_line.Tx18_T400	Plate.99	KIF4A	0.85	-0.197556749338139	pearson	1	Ttest_pvalue	Coefficient_of_eigenassay	SVD_pCMs_only2CTb	NoPrepr	SVD	1131	PRCT_no2-Tx18_T400	N	Kept components	PRCT
Drug	T400_RCT	PRCT_no2	Cell_line.Tx18_T400	Plate.99	KIF5A	0.85	0.0825310337376814	pearson	1	Ttest_pvalue	Coefficient_of_eigenassay	SVD_pCMs_only2CTb	NoPrepr	SVD	5754	PRCT_no2-Tx18_T400	N	Kept components	PRCT
Drug	T400_RCT	PRCT_no2	Cell_line.Tx18_T400	Plate.99	KIF5B	0.85	-0.11617805426915	pearson	1	Ttest_pvalue	Coefficient_of_eigenassay	SVD_pCMs_only2CTb	NoPrepr	SVD	3621	PRCT_no2-Tx18_T400	N	Kept components	PRCT
Drug	T400_RCT	PRCT_no2	Cell_line.Tx18_T400	Plate.99	KIF5C	0.85	0.0715598059436289	pearson	1	Ttest_pvalue	Coefficient_of_eigenassay	SVD_pCMs_only2CTb	NoPrepr	SVD	6612	PRCT_no2-Tx18_T400	N	Kept components	PRCT
Drug	T400_RCT	PRCT_no2	Cell_line.Tx18_T400	Plate.99	KIF6	0.85	-0.010172169442589	pearson	1	Ttest_pvalue	Coefficient_of_eigenassay	SVD_pCMs_only2CTb	NoPrepr	SVD	13278	PRCT_no2-Tx18_T400	N	Kept components	PRCT
Drug	T400_RCT	PRCT_no2	Cell_line.Tx18_T400	Plate.99	KIF7	0.85	0.0965367102957761	pearson	1	Ttest_pvalue	Coefficient_of_eigenassay	SVD_pCMs_only2CTb	NoPrepr	SVD	4759	PRCT_no2-Tx18_T400	N	Kept components	PRCT
Drug	T400_RCT	PRCT_no2	Cell_line.Tx18_T400	Plate.99	KIF9	0.85	-0.0439400531126316	pearson	1	Ttest_pvalue	Coefficient_of_eigenassay	SVD_pCMs_only2CTb	NoPrepr	SVD	9171	PRCT_no2-Tx18_T400	N	Kept components	PRCT
Drug	T400_RCT	PRCT_no2	Cell_line.Tx18_T400	Plate.99	KIFAP3	0.85	-0.0627062235987409	pearson	1	Ttest_pvalue	Coefficient_of_eigenassay	SVD_pCMs_only2CTb	NoPrepr	SVD	7336	PRCT_no2-Tx18_T400	N	Kept components	PRCT
Drug	T400_RCT	PRCT_no2	Cell_line.Tx18_T400	Plate.99	KIFC2	0.85	0.082012494582303	pearson	1	Ttest_pvalue	Coefficient_of_eigenassay	SVD_pCMs_only2CTb	NoPrepr	SVD	5788	PRCT_no2-Tx18_T400	N	Kept components	PRCT
Drug	T400_RCT	PRCT_no2	Cell_line.Tx18_T400	Plate.99	KIFC3	0.85	0.0614570708362548	pearson	1	Ttest_pvalue	Coefficient_of_eigenassay	SVD_pCMs_only2CTb	NoPrepr	SVD	7451	PRCT_no2-Tx18_T400	N	Kept components	PRCT
Drug	T400_RCT	PRCT_no2	Cell_line.Tx18_T400	Plate.99	KIN	0.85	-0.173724243270628	pearson	1	Ttest_pvalue	Coefficient_of_eigenassay	SVD_pCMs_only2CTb	NoPrepr	SVD	1604	PRCT_no2-Tx18_T400	N	Kept components	PRCT
Drug	T400_RCT	PRCT_no2	Cell_line.Tx18_T400	Plate.99	KIRREL1	0.85	0.0877238518126471	pearson	1	Ttest_pvalue	Coefficient_of_eigenassay	SVD_pCMs_only2CTb	NoPrepr	SVD	5374	PRCT_no2-Tx18_T400	N	Kept components	PRCT
Drug	T400_RCT	PRCT_no2	Cell_line.Tx18_T400	Plate.99	KIRREL2	0.85	0.0521824662742208	pearson	1	Ttest_pvalue	Coefficient_of_eigenassay	SVD_pCMs_only2CTb	NoPrepr	SVD	8318	PRCT_no2-Tx18_T400	N	Kept components	PRCT
Drug	T400_RCT	PRCT_no2	Cell_line.Tx18_T400	Plate.99	KIRREL3	0.85	0.250129433596712	pearson	1	Ttest_pvalue	Coefficient_of_eigenassay	SVD_pCMs_only2CTb	NoPrepr	SVD	511	PRCT_no2-Tx18_T400	N	Kept components	PRCT
Drug	T400_RCT	PRCT_no2	Cell_line.Tx18_T400	Plate.99	KISS1	0.85	-0.00281282575092942	pearson	1	Ttest_pvalue	Coefficient_of_eigenassay	SVD_pCMs_only2CTb	NoPrepr	SVD	14565	PRCT_no2-Tx18_T400	N	Kept components	PRCT
Drug	T400_RCT	PRCT_no2	Cell_line.Tx18_T400	Plate.99	KIT	0.85	0.0757639142456355	pearson	1	Ttest_pvalue	Coefficient_of_eigenassay	SVD_pCMs_only2CTb	NoPrepr	SVD	6252	PRCT_no2-Tx18_T400	N	Kept components	PRCT
Drug	T400_RCT	PRCT_no2	Cell_line.Tx18_T400	Plate.99	KITLG	0.85	-0.0904537530352216	pearson	1	Ttest_pvalue	Coefficient_of_eigenassay	SVD_pCMs_only2CTb	NoPrepr	SVD	5167	PRCT_no2-Tx18_T400	N	Kept components	PRCT
Drug	T400_RCT	PRCT_no2	Cell_line.Tx18_T400	Plate.99	KIZ	0.85	-0.0527080704736775	pearson	1	Ttest_pvalue	Coefficient_of_eigenassay	SVD_pCMs_only2CTb	NoPrepr	SVD	8251	PRCT_no2-Tx18_T400	N	Kept components	PRCT
Drug	T400_RCT	PRCT_no2	Cell_line.Tx18_T400	Plate.99	KLB	0.85	0.0227510129294071	pearson	1	Ttest_pvalue	Coefficient_of_eigenassay	SVD_pCMs_only2CTb	NoPrepr	SVD	11607	PRCT_no2-Tx18_T400	N	Kept components	PRCT
Drug	T400_RCT	PRCT_no2	Cell_line.Tx18_T400	Plate.99	KLC1	0.85	-0.0275782260101821	pearson	1	Ttest_pvalue	Coefficient_of_eigenassay	SVD_pCMs_only2CTb	NoPrepr	SVD	10982	PRCT_no2-Tx18_T400	N	Kept components	PRCT
Drug	T400_RCT	PRCT_no2	Cell_line.Tx18_T400	Plate.99	KLC2	0.85	-0.00467344974018336	pearson	1	Ttest_pvalue	Coefficient_of_eigenassay	SVD_pCMs_only2CTb	NoPrepr	SVD	14229	PRCT_no2-Tx18_T400	N	Kept components	PRCT
Drug	T400_RCT	PRCT_no2	Cell_line.Tx18_T400	Plate.99	KLC3	0.85	-0.0173896269762005	pearson	1	Ttest_pvalue	Coefficient_of_eigenassay	SVD_pCMs_only2CTb	NoPrepr	SVD	12288	PRCT_no2-Tx18_T400	N	Kept components	PRCT
Drug	T400_RCT	PRCT_no2	Cell_line.Tx18_T400	Plate.99	KLC4	0.85	0.0760372080380436	pearson	1	Ttest_pvalue	Coefficient_of_eigenassay	SVD_pCMs_only2CTb	NoPrepr	SVD	6235	PRCT_no2-Tx18_T400	N	Kept components	PRCT
Drug	T400_RCT	PRCT_no2	Cell_line.Tx18_T400	Plate.99	KLF10	0.85	0.0285664640624852	pearson	1	Ttest_pvalue	Coefficient_of_eigenassay	SVD_pCMs_only2CTb	NoPrepr	SVD	10855	PRCT_no2-Tx18_T400	N	Kept components	PRCT
Drug	T400_RCT	PRCT_no2	Cell_line.Tx18_T400	Plate.99	KLF11	0.85	-0.0436125719283208	pearson	1	Ttest_pvalue	Coefficient_of_eigenassay	SVD_pCMs_only2CTb	NoPrepr	SVD	9201	PRCT_no2-Tx18_T400	N	Kept components	PRCT
Drug	T400_RCT	PRCT_no2	Cell_line.Tx18_T400	Plate.99	KLF12	0.85	-0.0320748574807947	pearson	1	Ttest_pvalue	Coefficient_of_eigenassay	SVD_pCMs_only2CTb	NoPrepr	SVD	10481	PRCT_no2-Tx18_T400	N	Kept components	PRCT
Drug	T400_RCT	PRCT_no2	Cell_line.Tx18_T400	Plate.99	KLF13	0.85	0.00884051172132085	pearson	1	Ttest_pvalue	Coefficient_of_eigenassay	SVD_pCMs_only2CTb	NoPrepr	SVD	13500	PRCT_no2-Tx18_T400	N	Kept components	PRCT
Drug	T400_RCT	PRCT_no2	Cell_line.Tx18_T400	Plate.99	KLF15	0.85	0.0570540127345322	pearson	1	Ttest_pvalue	Coefficient_of_eigenassay	SVD_pCMs_only2CTb	NoPrepr	SVD	7848	PRCT_no2-Tx18_T400	N	Kept components	PRCT
Drug	T400_RCT	PRCT_no2	Cell_line.Tx18_T400	Plate.99	KLF16	0.85	0.0989423570201476	pearson	1	Ttest_pvalue	Coefficient_of_eigenassay	SVD_pCMs_only2CTb	NoPrepr	SVD	4608	PRCT_no2-Tx18_T400	N	Kept components	PRCT
Drug	T400_RCT	PRCT_no2	Cell_line.Tx18_T400	Plate.99	KLF2	0.85	0.0489811773002148	pearson	1	Ttest_pvalue	Coefficient_of_eigenassay	SVD_pCMs_only2CTb	NoPrepr	SVD	8637	PRCT_no2-Tx18_T400	N	Kept components	PRCT
Drug	T400_RCT	PRCT_no2	Cell_line.Tx18_T400	Plate.99	KLF3	0.85	0.010597267240904	pearson	1	Ttest_pvalue	Coefficient_of_eigenassay	SVD_pCMs_only2CTb	NoPrepr	SVD	13218	PRCT_no2-Tx18_T400	N	Kept components	PRCT
Drug	T400_RCT	PRCT_no2	Cell_line.Tx18_T400	Plate.99	KLF4	0.85	0.112239189669344	pearson	1	Ttest_pvalue	Coefficient_of_eigenassay	SVD_pCMs_only2CTb	NoPrepr	SVD	3810	PRCT_no2-Tx18_T400	N	Kept components	PRCT
Drug	T400_RCT	PRCT_no2	Cell_line.Tx18_T400	Plate.99	KLF5	0.85	-0.27675752292458	pearson	1	Ttest_pvalue	Coefficient_of_eigenassay	SVD_pCMs_only2CTb	NoPrepr	SVD	369	PRCT_no2-Tx18_T400	N	Kept components	PRCT
Drug	T400_RCT	PRCT_no2	Cell_line.Tx18_T400	Plate.99	KLF6	0.85	0.0247481884912108	pearson	1	Ttest_pvalue	Coefficient_of_eigenassay	SVD_pCMs_only2CTb	NoPrepr	SVD	11339	PRCT_no2-Tx18_T400	N	Kept components	PRCT
Drug	T400_RCT	PRCT_no2	Cell_line.Tx18_T400	Plate.99	KLF7	0.85	-0.0378399715116848	pearson	1	Ttest_pvalue	Coefficient_of_eigenassay	SVD_pCMs_only2CTb	NoPrepr	SVD	9838	PRCT_no2-Tx18_T400	N	Kept components	PRCT
Drug	T400_RCT	PRCT_no2	Cell_line.Tx18_T400	Plate.99	KLF8	0.85	0.0757745095710497	pearson	1	Ttest_pvalue	Coefficient_of_eigenassay	SVD_pCMs_only2CTb	NoPrepr	SVD	6250	PRCT_no2-Tx18_T400	N	Kept components	PRCT
Drug	T400_RCT	PRCT_no2	Cell_line.Tx18_T400	Plate.99	KLF9	0.85	-0.0106271315953842	pearson	1	Ttest_pvalue	Coefficient_of_eigenassay	SVD_pCMs_only2CTb	NoPrepr	SVD	13213	PRCT_no2-Tx18_T400	N	Kept components	PRCT
Drug	T400_RCT	PRCT_no2	Cell_line.Tx18_T400	Plate.99	KLHDC1	0.85	-0.0424886523673212	pearson	1	Ttest_pvalue	Coefficient_of_eigenassay	SVD_pCMs_only2CTb	NoPrepr	SVD	9325	PRCT_no2-Tx18_T400	N	Kept components	PRCT
Drug	T400_RCT	PRCT_no2	Cell_line.Tx18_T400	Plate.99	KLHDC10	0.85	-0.109026692669196	pearson	1	Ttest_pvalue	Coefficient_of_eigenassay	SVD_pCMs_only2CTb	NoPrepr	SVD	3981	PRCT_no2-Tx18_T400	N	Kept components	PRCT
Drug	T400_RCT	PRCT_no2	Cell_line.Tx18_T400	Plate.99	KLHDC2	0.85	-0.149676430757627	pearson	1	Ttest_pvalue	Coefficient_of_eigenassay	SVD_pCMs_only2CTb	NoPrepr	SVD	2269	PRCT_no2-Tx18_T400	N	Kept components	PRCT
Drug	T400_RCT	PRCT_no2	Cell_line.Tx18_T400	Plate.99	KLHDC3	0.85	0.0838950614261155	pearson	1	Ttest_pvalue	Coefficient_of_eigenassay	SVD_pCMs_only2CTb	NoPrepr	SVD	5653	PRCT_no2-Tx18_T400	N	Kept components	PRCT
Drug	T400_RCT	PRCT_no2	Cell_line.Tx18_T400	Plate.99	KLHDC4	0.85	0.072003321029766	pearson	1	Ttest_pvalue	Coefficient_of_eigenassay	SVD_pCMs_only2CTb	NoPrepr	SVD	6576	PRCT_no2-Tx18_T400	N	Kept components	PRCT
Drug	T400_RCT	PRCT_no2	Cell_line.Tx18_T400	Plate.99	KLHDC7A	0.85	0.0343963093795186	pearson	1	Ttest_pvalue	Coefficient_of_eigenassay	SVD_pCMs_only2CTb	NoPrepr	SVD	10214	PRCT_no2-Tx18_T400	N	Kept components	PRCT
Drug	T400_RCT	PRCT_no2	Cell_line.Tx18_T400	Plate.99	KLHDC7B	0.85	0.064414021523798	pearson	1	Ttest_pvalue	Coefficient_of_eigenassay	SVD_pCMs_only2CTb	NoPrepr	SVD	7192	PRCT_no2-Tx18_T400	N	Kept components	PRCT
Drug	T400_RCT	PRCT_no2	Cell_line.Tx18_T400	Plate.99	KLHDC8A	0.85	0.024217795495635	pearson	1	Ttest_pvalue	Coefficient_of_eigenassay	SVD_pCMs_only2CTb	NoPrepr	SVD	11411	PRCT_no2-Tx18_T400	N	Kept components	PRCT
Drug	T400_RCT	PRCT_no2	Cell_line.Tx18_T400	Plate.99	KLHDC8B	0.85	0.058992929096155	pearson	1	Ttest_pvalue	Coefficient_of_eigenassay	SVD_pCMs_only2CTb	NoPrepr	SVD	7676	PRCT_no2-Tx18_T400	N	Kept components	PRCT
Drug	T400_RCT	PRCT_no2	Cell_line.Tx18_T400	Plate.99	KLHDC9	0.85	0.116229322153224	pearson	1	Ttest_pvalue	Coefficient_of_eigenassay	SVD_pCMs_only2CTb	NoPrepr	SVD	3615	PRCT_no2-Tx18_T400	N	Kept components	PRCT
Drug	T400_RCT	PRCT_no2	Cell_line.Tx18_T400	Plate.99	KLHL1	0.85	-0.00792640352028773	pearson	1	Ttest_pvalue	Coefficient_of_eigenassay	SVD_pCMs_only2CTb	NoPrepr	SVD	13678	PRCT_no2-Tx18_T400	N	Kept components	PRCT
Drug	T400_RCT	PRCT_no2	Cell_line.Tx18_T400	Plate.99	KLHL10	0.85	-0.00424024216897128	pearson	1	Ttest_pvalue	Coefficient_of_eigenassay	SVD_pCMs_only2CTb	NoPrepr	SVD	14299	PRCT_no2-Tx18_T400	N	Kept components	PRCT
Drug	T400_RCT	PRCT_no2	Cell_line.Tx18_T400	Plate.99	KLHL11	0.85	0.0975483795711367	pearson	1	Ttest_pvalue	Coefficient_of_eigenassay	SVD_pCMs_only2CTb	NoPrepr	SVD	4695	PRCT_no2-Tx18_T400	N	Kept components	PRCT
Drug	T400_RCT	PRCT_no2	Cell_line.Tx18_T400	Plate.99	KLHL12	0.85	-0.209086893493688	pearson	1	Ttest_pvalue	Coefficient_of_eigenassay	SVD_pCMs_only2CTb	NoPrepr	SVD	955	PRCT_no2-Tx18_T400	N	Kept components	PRCT
Drug	T400_RCT	PRCT_no2	Cell_line.Tx18_T400	Plate.99	KLHL13	0.85	-0.193127237179078	pearson	1	Ttest_pvalue	Coefficient_of_eigenassay	SVD_pCMs_only2CTb	NoPrepr	SVD	1209	PRCT_no2-Tx18_T400	N	Kept components	PRCT
Drug	T400_RCT	PRCT_no2	Cell_line.Tx18_T400	Plate.99	KLHL14	0.85	0.000140407932703689	pearson	1	Ttest_pvalue	Coefficient_of_eigenassay	SVD_pCMs_only2CTb	NoPrepr	SVD	15228	PRCT_no2-Tx18_T400	N	Kept components	PRCT
Drug	T400_RCT	PRCT_no2	Cell_line.Tx18_T400	Plate.99	KLHL15	0.85	0.0562597692713385	pearson	1	Ttest_pvalue	Coefficient_of_eigenassay	SVD_pCMs_only2CTb	NoPrepr	SVD	7922	PRCT_no2-Tx18_T400	N	Kept components	PRCT
Drug	T400_RCT	PRCT_no2	Cell_line.Tx18_T400	Plate.99	KLHL17	0.85	0.127638707455709	pearson	1	Ttest_pvalue	Coefficient_of_eigenassay	SVD_pCMs_only2CTb	NoPrepr	SVD	3078	PRCT_no2-Tx18_T400	N	Kept components	PRCT
Drug	T400_RCT	PRCT_no2	Cell_line.Tx18_T400	Plate.99	KLHL18	0.85	0.0473699566057669	pearson	1	Ttest_pvalue	Coefficient_of_eigenassay	SVD_pCMs_only2CTb	NoPrepr	SVD	8814	PRCT_no2-Tx18_T400	N	Kept components	PRCT
Drug	T400_RCT	PRCT_no2	Cell_line.Tx18_T400	Plate.99	KLHL2	0.85	-0.108786662262034	pearson	1	Ttest_pvalue	Coefficient_of_eigenassay	SVD_pCMs_only2CTb	NoPrepr	SVD	3994	PRCT_no2-Tx18_T400	N	Kept components	PRCT
Drug	T400_RCT	PRCT_no2	Cell_line.Tx18_T400	Plate.99	KLHL20	0.85	0.0107113592873334	pearson	1	Ttest_pvalue	Coefficient_of_eigenassay	SVD_pCMs_only2CTb	NoPrepr	SVD	13200	PRCT_no2-Tx18_T400	N	Kept components	PRCT
Drug	T400_RCT	PRCT_no2	Cell_line.Tx18_T400	Plate.99	KLHL21	0.85	-0.0276735314827425	pearson	1	Ttest_pvalue	Coefficient_of_eigenassay	SVD_pCMs_only2CTb	NoPrepr	SVD	10969	PRCT_no2-Tx18_T400	N	Kept components	PRCT
Drug	T400_RCT	PRCT_no2	Cell_line.Tx18_T400	Plate.99	KLHL22	0.85	0.0558663785552148	pearson	1	Ttest_pvalue	Coefficient_of_eigenassay	SVD_pCMs_only2CTb	NoPrepr	SVD	7945	PRCT_no2-Tx18_T400	N	Kept components	PRCT
Drug	T400_RCT	PRCT_no2	Cell_line.Tx18_T400	Plate.99	KLHL24	0.85	0.0198560256342637	pearson	1	Ttest_pvalue	Coefficient_of_eigenassay	SVD_pCMs_only2CTb	NoPrepr	SVD	11986	PRCT_no2-Tx18_T400	N	Kept components	PRCT
Drug	T400_RCT	PRCT_no2	Cell_line.Tx18_T400	Plate.99	KLHL25	0.85	0.0775835255953809	pearson	1	Ttest_pvalue	Coefficient_of_eigenassay	SVD_pCMs_only2CTb	NoPrepr	SVD	6134	PRCT_no2-Tx18_T400	N	Kept components	PRCT
Drug	T400_RCT	PRCT_no2	Cell_line.Tx18_T400	Plate.99	KLHL26	0.85	0.114731311354969	pearson	1	Ttest_pvalue	Coefficient_of_eigenassay	SVD_pCMs_only2CTb	NoPrepr	SVD	3695	PRCT_no2-Tx18_T400	N	Kept components	PRCT
Drug	T400_RCT	PRCT_no2	Cell_line.Tx18_T400	Plate.99	KLHL28	0.85	-0.0435990760842176	pearson	1	Ttest_pvalue	Coefficient_of_eigenassay	SVD_pCMs_only2CTb	NoPrepr	SVD	9204	PRCT_no2-Tx18_T400	N	Kept components	PRCT
Drug	T400_RCT	PRCT_no2	Cell_line.Tx18_T400	Plate.99	KLHL29	0.85	-0.0751582678734654	pearson	1	Ttest_pvalue	Coefficient_of_eigenassay	SVD_pCMs_only2CTb	NoPrepr	SVD	6306	PRCT_no2-Tx18_T400	N	Kept components	PRCT
Drug	T400_RCT	PRCT_no2	Cell_line.Tx18_T400	Plate.99	KLHL3	0.85	-0.0677286715692736	pearson	1	Ttest_pvalue	Coefficient_of_eigenassay	SVD_pCMs_only2CTb	NoPrepr	SVD	6926	PRCT_no2-Tx18_T400	N	Kept components	PRCT
Drug	T400_RCT	PRCT_no2	Cell_line.Tx18_T400	Plate.99	KLHL30	0.85	-0.074759501954965	pearson	1	Ttest_pvalue	Coefficient_of_eigenassay	SVD_pCMs_only2CTb	NoPrepr	SVD	6338	PRCT_no2-Tx18_T400	N	Kept components	PRCT
Drug	T400_RCT	PRCT_no2	Cell_line.Tx18_T400	Plate.99	KLHL31	0.85	-0.0764930409052678	pearson	1	Ttest_pvalue	Coefficient_of_eigenassay	SVD_pCMs_only2CTb	NoPrepr	SVD	6200	PRCT_no2-Tx18_T400	N	Kept components	PRCT
Drug	T400_RCT	PRCT_no2	Cell_line.Tx18_T400	Plate.99	KLHL32	0.85	-0.0190806028252286	pearson	1	Ttest_pvalue	Coefficient_of_eigenassay	SVD_pCMs_only2CTb	NoPrepr	SVD	12073	PRCT_no2-Tx18_T400	N	Kept components	PRCT
Drug	T400_RCT	PRCT_no2	Cell_line.Tx18_T400	Plate.99	KLHL35	0.85	-0.00851092969325452	pearson	1	Ttest_pvalue	Coefficient_of_eigenassay	SVD_pCMs_only2CTb	NoPrepr	SVD	13564	PRCT_no2-Tx18_T400	N	Kept components	PRCT
Drug	T400_RCT	PRCT_no2	Cell_line.Tx18_T400	Plate.99	KLHL36	0.85	0.0961113662790502	pearson	1	Ttest_pvalue	Coefficient_of_eigenassay	SVD_pCMs_only2CTb	NoPrepr	SVD	4792	PRCT_no2-Tx18_T400	N	Kept components	PRCT
Drug	T400_RCT	PRCT_no2	Cell_line.Tx18_T400	Plate.99	KLHL38	0.85	-0.116411028962742	pearson	1	Ttest_pvalue	Coefficient_of_eigenassay	SVD_pCMs_only2CTb	NoPrepr	SVD	3602	PRCT_no2-Tx18_T400	N	Kept components	PRCT
Drug	T400_RCT	PRCT_no2	Cell_line.Tx18_T400	Plate.99	KLHL4	0.85	0.10272876222402	pearson	1	Ttest_pvalue	Coefficient_of_eigenassay	SVD_pCMs_only2CTb	NoPrepr	SVD	4364	PRCT_no2-Tx18_T400	N	Kept components	PRCT
Drug	T400_RCT	PRCT_no2	Cell_line.Tx18_T400	Plate.99	KLHL41	0.85	-0.106731568092175	pearson	1	Ttest_pvalue	Coefficient_of_eigenassay	SVD_pCMs_only2CTb	NoPrepr	SVD	4134	PRCT_no2-Tx18_T400	N	Kept components	PRCT
Drug	T400_RCT	PRCT_no2	Cell_line.Tx18_T400	Plate.99	KLHL42	0.85	-0.0324192850738709	pearson	1	Ttest_pvalue	Coefficient_of_eigenassay	SVD_pCMs_only2CTb	NoPrepr	SVD	10439	PRCT_no2-Tx18_T400	N	Kept components	PRCT
Drug	T400_RCT	PRCT_no2	Cell_line.Tx18_T400	Plate.99	KLHL5	0.85	-0.0310049793867418	pearson	1	Ttest_pvalue	Coefficient_of_eigenassay	SVD_pCMs_only2CTb	NoPrepr	SVD	10604	PRCT_no2-Tx18_T400	N	Kept components	PRCT
Drug	T400_RCT	PRCT_no2	Cell_line.Tx18_T400	Plate.99	KLHL7	0.85	0.0369726036531588	pearson	1	Ttest_pvalue	Coefficient_of_eigenassay	SVD_pCMs_only2CTb	NoPrepr	SVD	9929	PRCT_no2-Tx18_T400	N	Kept components	PRCT
Drug	T400_RCT	PRCT_no2	Cell_line.Tx18_T400	Plate.99	KLHL8	0.85	0.107387193714921	pearson	1	Ttest_pvalue	Coefficient_of_eigenassay	SVD_pCMs_only2CTb	NoPrepr	SVD	4085	PRCT_no2-Tx18_T400	N	Kept components	PRCT
Drug	T400_RCT	PRCT_no2	Cell_line.Tx18_T400	Plate.99	KLHL9	0.85	6.43678932951385e-05	pearson	1	Ttest_pvalue	Coefficient_of_eigenassay	SVD_pCMs_only2CTb	NoPrepr	SVD	15272	PRCT_no2-Tx18_T400	N	Kept components	PRCT
Drug	T400_RCT	PRCT_no2	Cell_line.Tx18_T400	Plate.99	KLK10	0.85	-0.0298842283554915	pearson	1	Ttest_pvalue	Coefficient_of_eigenassay	SVD_pCMs_only2CTb	NoPrepr	SVD	10724	PRCT_no2-Tx18_T400	N	Kept components	PRCT
Drug	T400_RCT	PRCT_no2	Cell_line.Tx18_T400	Plate.99	KLK14	0.85	0.00212075305679243	pearson	1	Ttest_pvalue	Coefficient_of_eigenassay	SVD_pCMs_only2CTb	NoPrepr	SVD	14690	PRCT_no2-Tx18_T400	N	Kept components	PRCT
Drug	T400_RCT	PRCT_no2	Cell_line.Tx18_T400	Plate.99	KLK5	0.85	0.108301683116375	pearson	1	Ttest_pvalue	Coefficient_of_eigenassay	SVD_pCMs_only2CTb	NoPrepr	SVD	4026	PRCT_no2-Tx18_T400	N	Kept components	PRCT
Drug	T400_RCT	PRCT_no2	Cell_line.Tx18_T400	Plate.99	KLK6	0.85	0.00874072266359794	pearson	1	Ttest_pvalue	Coefficient_of_eigenassay	SVD_pCMs_only2CTb	NoPrepr	SVD	13517	PRCT_no2-Tx18_T400	N	Kept components	PRCT
Drug	T400_RCT	PRCT_no2	Cell_line.Tx18_T400	Plate.99	KLK8	0.85	-0.00353731778231742	pearson	1	Ttest_pvalue	Coefficient_of_eigenassay	SVD_pCMs_only2CTb	NoPrepr	SVD	14425	PRCT_no2-Tx18_T400	N	Kept components	PRCT
Drug	T400_RCT	PRCT_no2	Cell_line.Tx18_T400	Plate.99	KLKB1	0.85	0.00170401839192467	pearson	1	Ttest_pvalue	Coefficient_of_eigenassay	SVD_pCMs_only2CTb	NoPrepr	SVD	14788	PRCT_no2-Tx18_T400	N	Kept components	PRCT
Drug	T400_RCT	PRCT_no2	Cell_line.Tx18_T400	Plate.99	KLLN	0.85	-0.0206165928727881	pearson	1	Ttest_pvalue	Coefficient_of_eigenassay	SVD_pCMs_only2CTb	NoPrepr	SVD	11880	PRCT_no2-Tx18_T400	N	Kept components	PRCT
Drug	T400_RCT	PRCT_no2	Cell_line.Tx18_T400	Plate.99	KLRD1	0.85	0.0080127756849725	pearson	1	Ttest_pvalue	Coefficient_of_eigenassay	SVD_pCMs_only2CTb	NoPrepr	SVD	13666	PRCT_no2-Tx18_T400	N	Kept components	PRCT
Drug	T400_RCT	PRCT_no2	Cell_line.Tx18_T400	Plate.99	KLRF2	0.85	-0.0271912246168836	pearson	1	Ttest_pvalue	Coefficient_of_eigenassay	SVD_pCMs_only2CTb	NoPrepr	SVD	11026	PRCT_no2-Tx18_T400	N	Kept components	PRCT
Drug	T400_RCT	PRCT_no2	Cell_line.Tx18_T400	Plate.99	KLRG1	0.85	0.00414755238348456	pearson	1	Ttest_pvalue	Coefficient_of_eigenassay	SVD_pCMs_only2CTb	NoPrepr	SVD	14312	PRCT_no2-Tx18_T400	N	Kept components	PRCT
Drug	T400_RCT	PRCT_no2	Cell_line.Tx18_T400	Plate.99	KMT2A	0.85	0.0606722605528868	pearson	1	Ttest_pvalue	Coefficient_of_eigenassay	SVD_pCMs_only2CTb	NoPrepr	SVD	7526	PRCT_no2-Tx18_T400	N	Kept components	PRCT
Drug	T400_RCT	PRCT_no2	Cell_line.Tx18_T400	Plate.99	KMT2B	0.85	0.112998168816032	pearson	1	Ttest_pvalue	Coefficient_of_eigenassay	SVD_pCMs_only2CTb	NoPrepr	SVD	3774	PRCT_no2-Tx18_T400	N	Kept components	PRCT
Drug	T400_RCT	PRCT_no2	Cell_line.Tx18_T400	Plate.99	KMT2C	0.85	0.231526610887397	pearson	1	Ttest_pvalue	Coefficient_of_eigenassay	SVD_pCMs_only2CTb	NoPrepr	SVD	676	PRCT_no2-Tx18_T400	N	Kept components	PRCT
Drug	T400_RCT	PRCT_no2	Cell_line.Tx18_T400	Plate.99	KMT2D	0.85	0.163802270122825	pearson	1	Ttest_pvalue	Coefficient_of_eigenassay	SVD_pCMs_only2CTb	NoPrepr	SVD	1858	PRCT_no2-Tx18_T400	N	Kept components	PRCT
Drug	T400_RCT	PRCT_no2	Cell_line.Tx18_T400	Plate.99	KMT2E	0.85	0.0476554959974411	pearson	1	Ttest_pvalue	Coefficient_of_eigenassay	SVD_pCMs_only2CTb	NoPrepr	SVD	8778	PRCT_no2-Tx18_T400	N	Kept components	PRCT
Drug	T400_RCT	PRCT_no2	Cell_line.Tx18_T400	Plate.99	KMT5A	0.85	-0.160735475847695	pearson	1	Ttest_pvalue	Coefficient_of_eigenassay	SVD_pCMs_only2CTb	NoPrepr	SVD	1950	PRCT_no2-Tx18_T400	N	Kept components	PRCT
Drug	T400_RCT	PRCT_no2	Cell_line.Tx18_T400	Plate.99	KMT5B	0.85	-0.106966028830902	pearson	1	Ttest_pvalue	Coefficient_of_eigenassay	SVD_pCMs_only2CTb	NoPrepr	SVD	4117	PRCT_no2-Tx18_T400	N	Kept components	PRCT
Drug	T400_RCT	PRCT_no2	Cell_line.Tx18_T400	Plate.99	KMT5C	0.85	0.0564705894953	pearson	1	Ttest_pvalue	Coefficient_of_eigenassay	SVD_pCMs_only2CTb	NoPrepr	SVD	7910	PRCT_no2-Tx18_T400	N	Kept components	PRCT
Drug	T400_RCT	PRCT_no2	Cell_line.Tx18_T400	Plate.99	KNDC1	0.85	0.105395773391135	pearson	1	Ttest_pvalue	Coefficient_of_eigenassay	SVD_pCMs_only2CTb	NoPrepr	SVD	4212	PRCT_no2-Tx18_T400	N	Kept components	PRCT
Drug	T400_RCT	PRCT_no2	Cell_line.Tx18_T400	Plate.99	KNL1	0.85	-0.347031315442472	pearson	1	Ttest_pvalue	Coefficient_of_eigenassay	SVD_pCMs_only2CTb	NoPrepr	SVD	167	PRCT_no2-Tx18_T400	N	Kept components	PRCT
Drug	T400_RCT	PRCT_no2	Cell_line.Tx18_T400	Plate.99	KNOP1	0.85	0.0677968103840771	pearson	1	Ttest_pvalue	Coefficient_of_eigenassay	SVD_pCMs_only2CTb	NoPrepr	SVD	6916	PRCT_no2-Tx18_T400	N	Kept components	PRCT
Drug	T400_RCT	PRCT_no2	Cell_line.Tx18_T400	Plate.99	KNSTRN	0.85	-0.0531231890482628	pearson	1	Ttest_pvalue	Coefficient_of_eigenassay	SVD_pCMs_only2CTb	NoPrepr	SVD	8205	PRCT_no2-Tx18_T400	N	Kept components	PRCT
Drug	T400_RCT	PRCT_no2	Cell_line.Tx18_T400	Plate.99	KNTC1	0.85	-0.0266370350043344	pearson	1	Ttest_pvalue	Coefficient_of_eigenassay	SVD_pCMs_only2CTb	NoPrepr	SVD	11099	PRCT_no2-Tx18_T400	N	Kept components	PRCT
Drug	T400_RCT	PRCT_no2	Cell_line.Tx18_T400	Plate.99	KPNA1	0.85	-0.0207645821853164	pearson	1	Ttest_pvalue	Coefficient_of_eigenassay	SVD_pCMs_only2CTb	NoPrepr	SVD	11852	PRCT_no2-Tx18_T400	N	Kept components	PRCT
Drug	T400_RCT	PRCT_no2	Cell_line.Tx18_T400	Plate.99	KPNA2	0.85	-0.0344198674603556	pearson	1	Ttest_pvalue	Coefficient_of_eigenassay	SVD_pCMs_only2CTb	NoPrepr	SVD	10211	PRCT_no2-Tx18_T400	N	Kept components	PRCT
Drug	T400_RCT	PRCT_no2	Cell_line.Tx18_T400	Plate.99	KPNA3	0.85	-0.0525364821573391	pearson	1	Ttest_pvalue	Coefficient_of_eigenassay	SVD_pCMs_only2CTb	NoPrepr	SVD	8274	PRCT_no2-Tx18_T400	N	Kept components	PRCT
Drug	T400_RCT	PRCT_no2	Cell_line.Tx18_T400	Plate.99	KPNA4	0.85	-0.153722271784525	pearson	1	Ttest_pvalue	Coefficient_of_eigenassay	SVD_pCMs_only2CTb	NoPrepr	SVD	2150	PRCT_no2-Tx18_T400	N	Kept components	PRCT
Drug	T400_RCT	PRCT_no2	Cell_line.Tx18_T400	Plate.99	KPNA5	0.85	0.0729533928380046	pearson	1	Ttest_pvalue	Coefficient_of_eigenassay	SVD_pCMs_only2CTb	NoPrepr	SVD	6490	PRCT_no2-Tx18_T400	N	Kept components	PRCT
Drug	T400_RCT	PRCT_no2	Cell_line.Tx18_T400	Plate.99	KPNA6	0.85	-0.0970418208581365	pearson	1	Ttest_pvalue	Coefficient_of_eigenassay	SVD_pCMs_only2CTb	NoPrepr	SVD	4724	PRCT_no2-Tx18_T400	N	Kept components	PRCT
Drug	T400_RCT	PRCT_no2	Cell_line.Tx18_T400	Plate.99	KPNB1	0.85	-0.0429093275259467	pearson	1	Ttest_pvalue	Coefficient_of_eigenassay	SVD_pCMs_only2CTb	NoPrepr	SVD	9270	PRCT_no2-Tx18_T400	N	Kept components	PRCT
Drug	T400_RCT	PRCT_no2	Cell_line.Tx18_T400	Plate.99	KPTN	0.85	0.0596673913087782	pearson	1	Ttest_pvalue	Coefficient_of_eigenassay	SVD_pCMs_only2CTb	NoPrepr	SVD	7607	PRCT_no2-Tx18_T400	N	Kept components	PRCT
Drug	T400_RCT	PRCT_no2	Cell_line.Tx18_T400	Plate.99	KRAS	0.85	-0.214927158916695	pearson	1	Ttest_pvalue	Coefficient_of_eigenassay	SVD_pCMs_only2CTb	NoPrepr	SVD	872	PRCT_no2-Tx18_T400	N	Kept components	PRCT
Drug	T400_RCT	PRCT_no2	Cell_line.Tx18_T400	Plate.99	KRBA1	0.85	0.153054855703403	pearson	1	Ttest_pvalue	Coefficient_of_eigenassay	SVD_pCMs_only2CTb	NoPrepr	SVD	2173	PRCT_no2-Tx18_T400	N	Kept components	PRCT
Drug	T400_RCT	PRCT_no2	Cell_line.Tx18_T400	Plate.99	KRBA2	0.85	0.14410764620748	pearson	1	Ttest_pvalue	Coefficient_of_eigenassay	SVD_pCMs_only2CTb	NoPrepr	SVD	2460	PRCT_no2-Tx18_T400	N	Kept components	PRCT
Drug	T400_RCT	PRCT_no2	Cell_line.Tx18_T400	Plate.99	KRBOX4	0.85	0.0260857618358019	pearson	1	Ttest_pvalue	Coefficient_of_eigenassay	SVD_pCMs_only2CTb	NoPrepr	SVD	11177	PRCT_no2-Tx18_T400	N	Kept components	PRCT
Drug	T400_RCT	PRCT_no2	Cell_line.Tx18_T400	Plate.99	KRCC1	0.85	-0.219383541063488	pearson	1	Ttest_pvalue	Coefficient_of_eigenassay	SVD_pCMs_only2CTb	NoPrepr	SVD	820	PRCT_no2-Tx18_T400	N	Kept components	PRCT
Drug	T400_RCT	PRCT_no2	Cell_line.Tx18_T400	Plate.99	KREMEN1	0.85	0.136236058912113	pearson	1	Ttest_pvalue	Coefficient_of_eigenassay	SVD_pCMs_only2CTb	NoPrepr	SVD	2733	PRCT_no2-Tx18_T400	N	Kept components	PRCT
Drug	T400_RCT	PRCT_no2	Cell_line.Tx18_T400	Plate.99	KREMEN2	0.85	0.0454980786755058	pearson	1	Ttest_pvalue	Coefficient_of_eigenassay	SVD_pCMs_only2CTb	NoPrepr	SVD	9020	PRCT_no2-Tx18_T400	N	Kept components	PRCT
Drug	T400_RCT	PRCT_no2	Cell_line.Tx18_T400	Plate.99	KRI1	0.85	0.0310121110778631	pearson	1	Ttest_pvalue	Coefficient_of_eigenassay	SVD_pCMs_only2CTb	NoPrepr	SVD	10603	PRCT_no2-Tx18_T400	N	Kept components	PRCT
Drug	T400_RCT	PRCT_no2	Cell_line.Tx18_T400	Plate.99	KRIT1	0.85	-0.0285699968880526	pearson	1	Ttest_pvalue	Coefficient_of_eigenassay	SVD_pCMs_only2CTb	NoPrepr	SVD	10854	PRCT_no2-Tx18_T400	N	Kept components	PRCT
Drug	T400_RCT	PRCT_no2	Cell_line.Tx18_T400	Plate.99	KRR1	0.85	-0.0791095276539554	pearson	1	Ttest_pvalue	Coefficient_of_eigenassay	SVD_pCMs_only2CTb	NoPrepr	SVD	6017	PRCT_no2-Tx18_T400	N	Kept components	PRCT
Drug	T400_RCT	PRCT_no2	Cell_line.Tx18_T400	Plate.99	KRT10	0.85	-0.144690983030877	pearson	1	Ttest_pvalue	Coefficient_of_eigenassay	SVD_pCMs_only2CTb	NoPrepr	SVD	2438	PRCT_no2-Tx18_T400	N	Kept components	PRCT
Drug	T400_RCT	PRCT_no2	Cell_line.Tx18_T400	Plate.99	KRT13	0.85	-0.000233787879038934	pearson	1	Ttest_pvalue	Coefficient_of_eigenassay	SVD_pCMs_only2CTb	NoPrepr	SVD	15182	PRCT_no2-Tx18_T400	N	Kept components	PRCT
Drug	T400_RCT	PRCT_no2	Cell_line.Tx18_T400	Plate.99	KRT17	0.85	0.0342383763939053	pearson	1	Ttest_pvalue	Coefficient_of_eigenassay	SVD_pCMs_only2CTb	NoPrepr	SVD	10227	PRCT_no2-Tx18_T400	N	Kept components	PRCT
Drug	T400_RCT	PRCT_no2	Cell_line.Tx18_T400	Plate.99	KRT18	0.85	0.0309508802630499	pearson	1	Ttest_pvalue	Coefficient_of_eigenassay	SVD_pCMs_only2CTb	NoPrepr	SVD	10608	PRCT_no2-Tx18_T400	N	Kept components	PRCT
Drug	T400_RCT	PRCT_no2	Cell_line.Tx18_T400	Plate.99	KRT19	0.85	-0.0497482708361304	pearson	1	Ttest_pvalue	Coefficient_of_eigenassay	SVD_pCMs_only2CTb	NoPrepr	SVD	8558	PRCT_no2-Tx18_T400	N	Kept components	PRCT
Drug	T400_RCT	PRCT_no2	Cell_line.Tx18_T400	Plate.99	KRT222	0.85	0.000740078850281648	pearson	1	Ttest_pvalue	Coefficient_of_eigenassay	SVD_pCMs_only2CTb	NoPrepr	SVD	15040	PRCT_no2-Tx18_T400	N	Kept components	PRCT
Drug	T400_RCT	PRCT_no2	Cell_line.Tx18_T400	Plate.99	KRT4	0.85	-0.113794557532495	pearson	1	Ttest_pvalue	Coefficient_of_eigenassay	SVD_pCMs_only2CTb	NoPrepr	SVD	3738	PRCT_no2-Tx18_T400	N	Kept components	PRCT
Drug	T400_RCT	PRCT_no2	Cell_line.Tx18_T400	Plate.99	KRT7	0.85	0.24036591663501	pearson	1	Ttest_pvalue	Coefficient_of_eigenassay	SVD_pCMs_only2CTb	NoPrepr	SVD	594	PRCT_no2-Tx18_T400	N	Kept components	PRCT
Drug	T400_RCT	PRCT_no2	Cell_line.Tx18_T400	Plate.99	KRT8	0.85	0.0213057577215477	pearson	1	Ttest_pvalue	Coefficient_of_eigenassay	SVD_pCMs_only2CTb	NoPrepr	SVD	11774	PRCT_no2-Tx18_T400	N	Kept components	PRCT
Drug	T400_RCT	PRCT_no2	Cell_line.Tx18_T400	Plate.99	KRT80	0.85	0.184075273387889	pearson	1	Ttest_pvalue	Coefficient_of_eigenassay	SVD_pCMs_only2CTb	NoPrepr	SVD	1388	PRCT_no2-Tx18_T400	N	Kept components	PRCT
Drug	T400_RCT	PRCT_no2	Cell_line.Tx18_T400	Plate.99	KRT81	0.85	-0.000531325097165362	pearson	1	Ttest_pvalue	Coefficient_of_eigenassay	SVD_pCMs_only2CTb	NoPrepr	SVD	15096	PRCT_no2-Tx18_T400	N	Kept components	PRCT
Drug	T400_RCT	PRCT_no2	Cell_line.Tx18_T400	Plate.99	KRTCAP2	0.85	-0.00629405563681306	pearson	1	Ttest_pvalue	Coefficient_of_eigenassay	SVD_pCMs_only2CTb	NoPrepr	SVD	13962	PRCT_no2-Tx18_T400	N	Kept components	PRCT
Drug	T400_RCT	PRCT_no2	Cell_line.Tx18_T400	Plate.99	KRTCAP3	0.85	0.0253569138312231	pearson	1	Ttest_pvalue	Coefficient_of_eigenassay	SVD_pCMs_only2CTb	NoPrepr	SVD	11280	PRCT_no2-Tx18_T400	N	Kept components	PRCT
Drug	T400_RCT	PRCT_no2	Cell_line.Tx18_T400	Plate.99	KRTDAP	0.85	-0.0184550510131654	pearson	1	Ttest_pvalue	Coefficient_of_eigenassay	SVD_pCMs_only2CTb	NoPrepr	SVD	12145	PRCT_no2-Tx18_T400	N	Kept components	PRCT
Drug	T400_RCT	PRCT_no2	Cell_line.Tx18_T400	Plate.99	KSR1	0.85	0.075448070284513	pearson	1	Ttest_pvalue	Coefficient_of_eigenassay	SVD_pCMs_only2CTb	NoPrepr	SVD	6284	PRCT_no2-Tx18_T400	N	Kept components	PRCT
Drug	T400_RCT	PRCT_no2	Cell_line.Tx18_T400	Plate.99	KSR2	0.85	-0.00242028919396236	pearson	1	Ttest_pvalue	Coefficient_of_eigenassay	SVD_pCMs_only2CTb	NoPrepr	SVD	14630	PRCT_no2-Tx18_T400	N	Kept components	PRCT
Drug	T400_RCT	PRCT_no2	Cell_line.Tx18_T400	Plate.99	KTN1	0.85	-0.149138113634437	pearson	1	Ttest_pvalue	Coefficient_of_eigenassay	SVD_pCMs_only2CTb	NoPrepr	SVD	2288	PRCT_no2-Tx18_T400	N	Kept components	PRCT
Drug	T400_RCT	PRCT_no2	Cell_line.Tx18_T400	Plate.99	KXD1	0.85	0.039457678017715	pearson	1	Ttest_pvalue	Coefficient_of_eigenassay	SVD_pCMs_only2CTb	NoPrepr	SVD	9655	PRCT_no2-Tx18_T400	N	Kept components	PRCT
Drug	T400_RCT	PRCT_no2	Cell_line.Tx18_T400	Plate.99	KY	0.85	0.0423926154747403	pearson	1	Ttest_pvalue	Coefficient_of_eigenassay	SVD_pCMs_only2CTb	NoPrepr	SVD	9333	PRCT_no2-Tx18_T400	N	Kept components	PRCT
Drug	T400_RCT	PRCT_no2	Cell_line.Tx18_T400	Plate.99	KYAT1	0.85	0.108151885827796	pearson	1	Ttest_pvalue	Coefficient_of_eigenassay	SVD_pCMs_only2CTb	NoPrepr	SVD	4036	PRCT_no2-Tx18_T400	N	Kept components	PRCT
Drug	T400_RCT	PRCT_no2	Cell_line.Tx18_T400	Plate.99	KYAT3	0.85	-0.0595578731238936	pearson	1	Ttest_pvalue	Coefficient_of_eigenassay	SVD_pCMs_only2CTb	NoPrepr	SVD	7619	PRCT_no2-Tx18_T400	N	Kept components	PRCT
Drug	T400_RCT	PRCT_no2	Cell_line.Tx18_T400	Plate.99	L1CAM	0.85	0.0955803040334388	pearson	1	Ttest_pvalue	Coefficient_of_eigenassay	SVD_pCMs_only2CTb	NoPrepr	SVD	4821	PRCT_no2-Tx18_T400	N	Kept components	PRCT
Drug	T400_RCT	PRCT_no2	Cell_line.Tx18_T400	Plate.99	L2HGDH	0.85	-0.0803151282430702	pearson	1	Ttest_pvalue	Coefficient_of_eigenassay	SVD_pCMs_only2CTb	NoPrepr	SVD	5916	PRCT_no2-Tx18_T400	N	Kept components	PRCT
Drug	T400_RCT	PRCT_no2	Cell_line.Tx18_T400	Plate.99	L3HYPDH	0.85	0.0457376184402408	pearson	1	Ttest_pvalue	Coefficient_of_eigenassay	SVD_pCMs_only2CTb	NoPrepr	SVD	8995	PRCT_no2-Tx18_T400	N	Kept components	PRCT
Drug	T400_RCT	PRCT_no2	Cell_line.Tx18_T400	Plate.99	L3MBTL1	0.85	0.0780431963409779	pearson	1	Ttest_pvalue	Coefficient_of_eigenassay	SVD_pCMs_only2CTb	NoPrepr	SVD	6103	PRCT_no2-Tx18_T400	N	Kept components	PRCT
Drug	T400_RCT	PRCT_no2	Cell_line.Tx18_T400	Plate.99	L3MBTL2	0.85	0.0196719506158894	pearson	1	Ttest_pvalue	Coefficient_of_eigenassay	SVD_pCMs_only2CTb	NoPrepr	SVD	12006	PRCT_no2-Tx18_T400	N	Kept components	PRCT
Drug	T400_RCT	PRCT_no2	Cell_line.Tx18_T400	Plate.99	L3MBTL3	0.85	0.0639557929553894	pearson	1	Ttest_pvalue	Coefficient_of_eigenassay	SVD_pCMs_only2CTb	NoPrepr	SVD	7229	PRCT_no2-Tx18_T400	N	Kept components	PRCT
Drug	T400_RCT	PRCT_no2	Cell_line.Tx18_T400	Plate.99	L3MBTL4	0.85	-0.054723403094907	pearson	1	Ttest_pvalue	Coefficient_of_eigenassay	SVD_pCMs_only2CTb	NoPrepr	SVD	8051	PRCT_no2-Tx18_T400	N	Kept components	PRCT
Drug	T400_RCT	PRCT_no2	Cell_line.Tx18_T400	Plate.99	LACC1	0.85	-0.18626951899663	pearson	1	Ttest_pvalue	Coefficient_of_eigenassay	SVD_pCMs_only2CTb	NoPrepr	SVD	1340	PRCT_no2-Tx18_T400	N	Kept components	PRCT
Drug	T400_RCT	PRCT_no2	Cell_line.Tx18_T400	Plate.99	LACTB	0.85	-0.187840411931733	pearson	1	Ttest_pvalue	Coefficient_of_eigenassay	SVD_pCMs_only2CTb	NoPrepr	SVD	1308	PRCT_no2-Tx18_T400	N	Kept components	PRCT
Drug	T400_RCT	PRCT_no2	Cell_line.Tx18_T400	Plate.99	LACTB2	0.85	-0.177700459754945	pearson	1	Ttest_pvalue	Coefficient_of_eigenassay	SVD_pCMs_only2CTb	NoPrepr	SVD	1526	PRCT_no2-Tx18_T400	N	Kept components	PRCT
Drug	T400_RCT	PRCT_no2	Cell_line.Tx18_T400	Plate.99	LAD1	0.85	-0.272582321397511	pearson	1	Ttest_pvalue	Coefficient_of_eigenassay	SVD_pCMs_only2CTb	NoPrepr	SVD	387	PRCT_no2-Tx18_T400	N	Kept components	PRCT
Drug	T400_RCT	PRCT_no2	Cell_line.Tx18_T400	Plate.99	LAG3	0.85	0.0144376487932581	pearson	1	Ttest_pvalue	Coefficient_of_eigenassay	SVD_pCMs_only2CTb	NoPrepr	SVD	12682	PRCT_no2-Tx18_T400	N	Kept components	PRCT
Drug	T400_RCT	PRCT_no2	Cell_line.Tx18_T400	Plate.99	LAGE3	0.85	0.0744629482099082	pearson	1	Ttest_pvalue	Coefficient_of_eigenassay	SVD_pCMs_only2CTb	NoPrepr	SVD	6367	PRCT_no2-Tx18_T400	N	Kept components	PRCT
Drug	T400_RCT	PRCT_no2	Cell_line.Tx18_T400	Plate.99	LAMA1	0.85	0.00218929311673356	pearson	1	Ttest_pvalue	Coefficient_of_eigenassay	SVD_pCMs_only2CTb	NoPrepr	SVD	14677	PRCT_no2-Tx18_T400	N	Kept components	PRCT
Drug	T400_RCT	PRCT_no2	Cell_line.Tx18_T400	Plate.99	LAMA2	0.85	0.0341823687197018	pearson	1	Ttest_pvalue	Coefficient_of_eigenassay	SVD_pCMs_only2CTb	NoPrepr	SVD	10237	PRCT_no2-Tx18_T400	N	Kept components	PRCT
Drug	T400_RCT	PRCT_no2	Cell_line.Tx18_T400	Plate.99	LAMA3	0.85	0.5055155911156	pearson	1	Ttest_pvalue	Coefficient_of_eigenassay	SVD_pCMs_only2CTb	NoPrepr	SVD	38	PRCT_no2-Tx18_T400	N	Kept components	PRCT
Drug	T400_RCT	PRCT_no2	Cell_line.Tx18_T400	Plate.99	LAMA4	0.85	0.0169963254591077	pearson	1	Ttest_pvalue	Coefficient_of_eigenassay	SVD_pCMs_only2CTb	NoPrepr	SVD	12342	PRCT_no2-Tx18_T400	N	Kept components	PRCT
Drug	T400_RCT	PRCT_no2	Cell_line.Tx18_T400	Plate.99	LAMA5	0.85	0.186328307002385	pearson	1	Ttest_pvalue	Coefficient_of_eigenassay	SVD_pCMs_only2CTb	NoPrepr	SVD	1339	PRCT_no2-Tx18_T400	N	Kept components	PRCT
Drug	T400_RCT	PRCT_no2	Cell_line.Tx18_T400	Plate.99	LAMB1	0.85	-0.100125892084604	pearson	1	Ttest_pvalue	Coefficient_of_eigenassay	SVD_pCMs_only2CTb	NoPrepr	SVD	4523	PRCT_no2-Tx18_T400	N	Kept components	PRCT
Drug	T400_RCT	PRCT_no2	Cell_line.Tx18_T400	Plate.99	LAMB2	0.85	0.0799210580670886	pearson	1	Ttest_pvalue	Coefficient_of_eigenassay	SVD_pCMs_only2CTb	NoPrepr	SVD	5952	PRCT_no2-Tx18_T400	N	Kept components	PRCT
Drug	T400_RCT	PRCT_no2	Cell_line.Tx18_T400	Plate.99	LAMB3	0.85	0.165462335632915	pearson	1	Ttest_pvalue	Coefficient_of_eigenassay	SVD_pCMs_only2CTb	NoPrepr	SVD	1800	PRCT_no2-Tx18_T400	N	Kept components	PRCT
Drug	T400_RCT	PRCT_no2	Cell_line.Tx18_T400	Plate.99	LAMB4	0.85	-0.00189965718828675	pearson	1	Ttest_pvalue	Coefficient_of_eigenassay	SVD_pCMs_only2CTb	NoPrepr	SVD	14745	PRCT_no2-Tx18_T400	N	Kept components	PRCT
Drug	T400_RCT	PRCT_no2	Cell_line.Tx18_T400	Plate.99	LAMC1	0.85	-0.0529266881438937	pearson	1	Ttest_pvalue	Coefficient_of_eigenassay	SVD_pCMs_only2CTb	NoPrepr	SVD	8231	PRCT_no2-Tx18_T400	N	Kept components	PRCT
Drug	T400_RCT	PRCT_no2	Cell_line.Tx18_T400	Plate.99	LAMC2	0.85	0.180344962832713	pearson	1	Ttest_pvalue	Coefficient_of_eigenassay	SVD_pCMs_only2CTb	NoPrepr	SVD	1459	PRCT_no2-Tx18_T400	N	Kept components	PRCT
Drug	T400_RCT	PRCT_no2	Cell_line.Tx18_T400	Plate.99	LAMC3	0.85	0.084207069066243	pearson	1	Ttest_pvalue	Coefficient_of_eigenassay	SVD_pCMs_only2CTb	NoPrepr	SVD	5631	PRCT_no2-Tx18_T400	N	Kept components	PRCT
Drug	T400_RCT	PRCT_no2	Cell_line.Tx18_T400	Plate.99	LAMP1	0.85	-0.00464014608192514	pearson	1	Ttest_pvalue	Coefficient_of_eigenassay	SVD_pCMs_only2CTb	NoPrepr	SVD	14235	PRCT_no2-Tx18_T400	N	Kept components	PRCT
Drug	T400_RCT	PRCT_no2	Cell_line.Tx18_T400	Plate.99	LAMP2	0.85	-0.0627183408833033	pearson	1	Ttest_pvalue	Coefficient_of_eigenassay	SVD_pCMs_only2CTb	NoPrepr	SVD	7335	PRCT_no2-Tx18_T400	N	Kept components	PRCT
Drug	T400_RCT	PRCT_no2	Cell_line.Tx18_T400	Plate.99	LAMP3	0.85	-0.0776272032305632	pearson	1	Ttest_pvalue	Coefficient_of_eigenassay	SVD_pCMs_only2CTb	NoPrepr	SVD	6132	PRCT_no2-Tx18_T400	N	Kept components	PRCT
Drug	T400_RCT	PRCT_no2	Cell_line.Tx18_T400	Plate.99	LAMP5	0.85	0.0707511891146937	pearson	1	Ttest_pvalue	Coefficient_of_eigenassay	SVD_pCMs_only2CTb	NoPrepr	SVD	6678	PRCT_no2-Tx18_T400	N	Kept components	PRCT
Drug	T400_RCT	PRCT_no2	Cell_line.Tx18_T400	Plate.99	LAMTOR1	0.85	0.0599760168217222	pearson	1	Ttest_pvalue	Coefficient_of_eigenassay	SVD_pCMs_only2CTb	NoPrepr	SVD	7583	PRCT_no2-Tx18_T400	N	Kept components	PRCT
Drug	T400_RCT	PRCT_no2	Cell_line.Tx18_T400	Plate.99	LAMTOR2	0.85	-0.00681360980277791	pearson	1	Ttest_pvalue	Coefficient_of_eigenassay	SVD_pCMs_only2CTb	NoPrepr	SVD	13880	PRCT_no2-Tx18_T400	N	Kept components	PRCT
Drug	T400_RCT	PRCT_no2	Cell_line.Tx18_T400	Plate.99	LAMTOR3	0.85	-0.0277224577486287	pearson	1	Ttest_pvalue	Coefficient_of_eigenassay	SVD_pCMs_only2CTb	NoPrepr	SVD	10961	PRCT_no2-Tx18_T400	N	Kept components	PRCT
Drug	T400_RCT	PRCT_no2	Cell_line.Tx18_T400	Plate.99	LAMTOR4	0.85	0.0932754540082032	pearson	1	Ttest_pvalue	Coefficient_of_eigenassay	SVD_pCMs_only2CTb	NoPrepr	SVD	4956	PRCT_no2-Tx18_T400	N	Kept components	PRCT
Drug	T400_RCT	PRCT_no2	Cell_line.Tx18_T400	Plate.99	LAMTOR5	0.85	-0.126794477568051	pearson	1	Ttest_pvalue	Coefficient_of_eigenassay	SVD_pCMs_only2CTb	NoPrepr	SVD	3110	PRCT_no2-Tx18_T400	N	Kept components	PRCT
Drug	T400_RCT	PRCT_no2	Cell_line.Tx18_T400	Plate.99	LANCL1	0.85	-0.138514465315472	pearson	1	Ttest_pvalue	Coefficient_of_eigenassay	SVD_pCMs_only2CTb	NoPrepr	SVD	2642	PRCT_no2-Tx18_T400	N	Kept components	PRCT
Drug	T400_RCT	PRCT_no2	Cell_line.Tx18_T400	Plate.99	LANCL2	0.85	0.0248221774297101	pearson	1	Ttest_pvalue	Coefficient_of_eigenassay	SVD_pCMs_only2CTb	NoPrepr	SVD	11332	PRCT_no2-Tx18_T400	N	Kept components	PRCT
Drug	T400_RCT	PRCT_no2	Cell_line.Tx18_T400	Plate.99	LANCL3	0.85	0.00100750189170417	pearson	1	Ttest_pvalue	Coefficient_of_eigenassay	SVD_pCMs_only2CTb	NoPrepr	SVD	14966	PRCT_no2-Tx18_T400	N	Kept components	PRCT
Drug	T400_RCT	PRCT_no2	Cell_line.Tx18_T400	Plate.99	LAP3	0.85	-0.0767152393318674	pearson	1	Ttest_pvalue	Coefficient_of_eigenassay	SVD_pCMs_only2CTb	NoPrepr	SVD	6190	PRCT_no2-Tx18_T400	N	Kept components	PRCT
Drug	T400_RCT	PRCT_no2	Cell_line.Tx18_T400	Plate.99	LAPTM4A	0.85	-0.0815567476846602	pearson	1	Ttest_pvalue	Coefficient_of_eigenassay	SVD_pCMs_only2CTb	NoPrepr	SVD	5836	PRCT_no2-Tx18_T400	N	Kept components	PRCT
Drug	T400_RCT	PRCT_no2	Cell_line.Tx18_T400	Plate.99	LAPTM4B	0.85	-0.0990492030513985	pearson	1	Ttest_pvalue	Coefficient_of_eigenassay	SVD_pCMs_only2CTb	NoPrepr	SVD	4602	PRCT_no2-Tx18_T400	N	Kept components	PRCT
Drug	T400_RCT	PRCT_no2	Cell_line.Tx18_T400	Plate.99	LAPTM5	0.85	0.0157512700388807	pearson	1	Ttest_pvalue	Coefficient_of_eigenassay	SVD_pCMs_only2CTb	NoPrepr	SVD	12491	PRCT_no2-Tx18_T400	N	Kept components	PRCT
Drug	T400_RCT	PRCT_no2	Cell_line.Tx18_T400	Plate.99	LARGE1	0.85	0.00689177140245475	pearson	1	Ttest_pvalue	Coefficient_of_eigenassay	SVD_pCMs_only2CTb	NoPrepr	SVD	13862	PRCT_no2-Tx18_T400	N	Kept components	PRCT
Drug	T400_RCT	PRCT_no2	Cell_line.Tx18_T400	Plate.99	LARGE2	0.85	0.060696473471883	pearson	1	Ttest_pvalue	Coefficient_of_eigenassay	SVD_pCMs_only2CTb	NoPrepr	SVD	7522	PRCT_no2-Tx18_T400	N	Kept components	PRCT
Drug	T400_RCT	PRCT_no2	Cell_line.Tx18_T400	Plate.99	LARP1	0.85	0.00779905056258674	pearson	1	Ttest_pvalue	Coefficient_of_eigenassay	SVD_pCMs_only2CTb	NoPrepr	SVD	13694	PRCT_no2-Tx18_T400	N	Kept components	PRCT
Drug	T400_RCT	PRCT_no2	Cell_line.Tx18_T400	Plate.99	LARP1B	0.85	-0.160179608226307	pearson	1	Ttest_pvalue	Coefficient_of_eigenassay	SVD_pCMs_only2CTb	NoPrepr	SVD	1966	PRCT_no2-Tx18_T400	N	Kept components	PRCT
Drug	T400_RCT	PRCT_no2	Cell_line.Tx18_T400	Plate.99	LARP4	0.85	0.0344046838318629	pearson	1	Ttest_pvalue	Coefficient_of_eigenassay	SVD_pCMs_only2CTb	NoPrepr	SVD	10213	PRCT_no2-Tx18_T400	N	Kept components	PRCT
Drug	T400_RCT	PRCT_no2	Cell_line.Tx18_T400	Plate.99	LARP4B	0.85	0.0206215817526456	pearson	1	Ttest_pvalue	Coefficient_of_eigenassay	SVD_pCMs_only2CTb	NoPrepr	SVD	11876	PRCT_no2-Tx18_T400	N	Kept components	PRCT
Drug	T400_RCT	PRCT_no2	Cell_line.Tx18_T400	Plate.99	LARP6	0.85	-0.00214257717548396	pearson	1	Ttest_pvalue	Coefficient_of_eigenassay	SVD_pCMs_only2CTb	NoPrepr	SVD	14686	PRCT_no2-Tx18_T400	N	Kept components	PRCT
Drug	T400_RCT	PRCT_no2	Cell_line.Tx18_T400	Plate.99	LARP7	0.85	-0.220177178113064	pearson	1	Ttest_pvalue	Coefficient_of_eigenassay	SVD_pCMs_only2CTb	NoPrepr	SVD	813	PRCT_no2-Tx18_T400	N	Kept components	PRCT
Drug	T400_RCT	PRCT_no2	Cell_line.Tx18_T400	Plate.99	LARS	0.85	-0.165740777124838	pearson	1	Ttest_pvalue	Coefficient_of_eigenassay	SVD_pCMs_only2CTb	NoPrepr	SVD	1793	PRCT_no2-Tx18_T400	N	Kept components	PRCT
Drug	T400_RCT	PRCT_no2	Cell_line.Tx18_T400	Plate.99	LARS2	0.85	-0.0146514750115656	pearson	1	Ttest_pvalue	Coefficient_of_eigenassay	SVD_pCMs_only2CTb	NoPrepr	SVD	12656	PRCT_no2-Tx18_T400	N	Kept components	PRCT
Drug	T400_RCT	PRCT_no2	Cell_line.Tx18_T400	Plate.99	LAS1L	0.85	0.0618924115333899	pearson	1	Ttest_pvalue	Coefficient_of_eigenassay	SVD_pCMs_only2CTb	NoPrepr	SVD	7420	PRCT_no2-Tx18_T400	N	Kept components	PRCT
Drug	T400_RCT	PRCT_no2	Cell_line.Tx18_T400	Plate.99	LASP1	0.85	0.151889068025916	pearson	1	Ttest_pvalue	Coefficient_of_eigenassay	SVD_pCMs_only2CTb	NoPrepr	SVD	2197	PRCT_no2-Tx18_T400	N	Kept components	PRCT
Drug	T400_RCT	PRCT_no2	Cell_line.Tx18_T400	Plate.99	LAT	0.85	0.131166377066355	pearson	1	Ttest_pvalue	Coefficient_of_eigenassay	SVD_pCMs_only2CTb	NoPrepr	SVD	2929	PRCT_no2-Tx18_T400	N	Kept components	PRCT
Drug	T400_RCT	PRCT_no2	Cell_line.Tx18_T400	Plate.99	LAT2	0.85	-0.0247545319201306	pearson	1	Ttest_pvalue	Coefficient_of_eigenassay	SVD_pCMs_only2CTb	NoPrepr	SVD	11338	PRCT_no2-Tx18_T400	N	Kept components	PRCT
Drug	T400_RCT	PRCT_no2	Cell_line.Tx18_T400	Plate.99	LATS1	0.85	0.0113151405626321	pearson	1	Ttest_pvalue	Coefficient_of_eigenassay	SVD_pCMs_only2CTb	NoPrepr	SVD	13107	PRCT_no2-Tx18_T400	N	Kept components	PRCT
Drug	T400_RCT	PRCT_no2	Cell_line.Tx18_T400	Plate.99	LATS2	0.85	-0.0267174414492726	pearson	1	Ttest_pvalue	Coefficient_of_eigenassay	SVD_pCMs_only2CTb	NoPrepr	SVD	11084	PRCT_no2-Tx18_T400	N	Kept components	PRCT
Drug	T400_RCT	PRCT_no2	Cell_line.Tx18_T400	Plate.99	LAYN	0.85	0.0818740744076547	pearson	1	Ttest_pvalue	Coefficient_of_eigenassay	SVD_pCMs_only2CTb	NoPrepr	SVD	5803	PRCT_no2-Tx18_T400	N	Kept components	PRCT
Drug	T400_RCT	PRCT_no2	Cell_line.Tx18_T400	Plate.99	LBH	0.85	0.0325633455148766	pearson	1	Ttest_pvalue	Coefficient_of_eigenassay	SVD_pCMs_only2CTb	NoPrepr	SVD	10425	PRCT_no2-Tx18_T400	N	Kept components	PRCT
Drug	T400_RCT	PRCT_no2	Cell_line.Tx18_T400	Plate.99	LBHD1	0.85	0.0306972110714924	pearson	1	Ttest_pvalue	Coefficient_of_eigenassay	SVD_pCMs_only2CTb	NoPrepr	SVD	10641	PRCT_no2-Tx18_T400	N	Kept components	PRCT
Drug	T400_RCT	PRCT_no2	Cell_line.Tx18_T400	Plate.99	LBR	0.85	0.0171143366872044	pearson	1	Ttest_pvalue	Coefficient_of_eigenassay	SVD_pCMs_only2CTb	NoPrepr	SVD	12331	PRCT_no2-Tx18_T400	N	Kept components	PRCT
Drug	T400_RCT	PRCT_no2	Cell_line.Tx18_T400	Plate.99	LBX2	0.85	0.0620247617320974	pearson	1	Ttest_pvalue	Coefficient_of_eigenassay	SVD_pCMs_only2CTb	NoPrepr	SVD	7409	PRCT_no2-Tx18_T400	N	Kept components	PRCT
Drug	T400_RCT	PRCT_no2	Cell_line.Tx18_T400	Plate.99	LCA5	0.85	-0.0371484685311921	pearson	1	Ttest_pvalue	Coefficient_of_eigenassay	SVD_pCMs_only2CTb	NoPrepr	SVD	9909	PRCT_no2-Tx18_T400	N	Kept components	PRCT
Drug	T400_RCT	PRCT_no2	Cell_line.Tx18_T400	Plate.99	LCA5L	0.85	0.15418146071097	pearson	1	Ttest_pvalue	Coefficient_of_eigenassay	SVD_pCMs_only2CTb	NoPrepr	SVD	2133	PRCT_no2-Tx18_T400	N	Kept components	PRCT
Drug	T400_RCT	PRCT_no2	Cell_line.Tx18_T400	Plate.99	LCAT	0.85	0.112071021160119	pearson	1	Ttest_pvalue	Coefficient_of_eigenassay	SVD_pCMs_only2CTb	NoPrepr	SVD	3817	PRCT_no2-Tx18_T400	N	Kept components	PRCT
Drug	T400_RCT	PRCT_no2	Cell_line.Tx18_T400	Plate.99	LCLAT1	0.85	0.0464158775452911	pearson	1	Ttest_pvalue	Coefficient_of_eigenassay	SVD_pCMs_only2CTb	NoPrepr	SVD	8914	PRCT_no2-Tx18_T400	N	Kept components	PRCT
Drug	T400_RCT	PRCT_no2	Cell_line.Tx18_T400	Plate.99	LCMT1	0.85	-0.0993733998579811	pearson	1	Ttest_pvalue	Coefficient_of_eigenassay	SVD_pCMs_only2CTb	NoPrepr	SVD	4579	PRCT_no2-Tx18_T400	N	Kept components	PRCT
Drug	T400_RCT	PRCT_no2	Cell_line.Tx18_T400	Plate.99	LCMT2	0.85	0.0557059876652961	pearson	1	Ttest_pvalue	Coefficient_of_eigenassay	SVD_pCMs_only2CTb	NoPrepr	SVD	7959	PRCT_no2-Tx18_T400	N	Kept components	PRCT
Drug	T400_RCT	PRCT_no2	Cell_line.Tx18_T400	Plate.99	LCN10	0.85	0.00711242461408273	pearson	1	Ttest_pvalue	Coefficient_of_eigenassay	SVD_pCMs_only2CTb	NoPrepr	SVD	13816	PRCT_no2-Tx18_T400	N	Kept components	PRCT
Drug	T400_RCT	PRCT_no2	Cell_line.Tx18_T400	Plate.99	LCN12	0.85	0.0236764867041976	pearson	1	Ttest_pvalue	Coefficient_of_eigenassay	SVD_pCMs_only2CTb	NoPrepr	SVD	11490	PRCT_no2-Tx18_T400	N	Kept components	PRCT
Drug	T400_RCT	PRCT_no2	Cell_line.Tx18_T400	Plate.99	LCN9	0.85	-0.0402968932389796	pearson	1	Ttest_pvalue	Coefficient_of_eigenassay	SVD_pCMs_only2CTb	NoPrepr	SVD	9576	PRCT_no2-Tx18_T400	N	Kept components	PRCT
Drug	T400_RCT	PRCT_no2	Cell_line.Tx18_T400	Plate.99	LCNL1	0.85	0.000145378244521153	pearson	1	Ttest_pvalue	Coefficient_of_eigenassay	SVD_pCMs_only2CTb	NoPrepr	SVD	15224	PRCT_no2-Tx18_T400	N	Kept components	PRCT
Drug	T400_RCT	PRCT_no2	Cell_line.Tx18_T400	Plate.99	LCOR	0.85	0.114677841042838	pearson	1	Ttest_pvalue	Coefficient_of_eigenassay	SVD_pCMs_only2CTb	NoPrepr	SVD	3700	PRCT_no2-Tx18_T400	N	Kept components	PRCT
Drug	T400_RCT	PRCT_no2	Cell_line.Tx18_T400	Plate.99	LCORL	0.85	0.0972989532540895	pearson	1	Ttest_pvalue	Coefficient_of_eigenassay	SVD_pCMs_only2CTb	NoPrepr	SVD	4714	PRCT_no2-Tx18_T400	N	Kept components	PRCT
Drug	T400_RCT	PRCT_no2	Cell_line.Tx18_T400	Plate.99	LCTL	0.85	0.00605552526627878	pearson	1	Ttest_pvalue	Coefficient_of_eigenassay	SVD_pCMs_only2CTb	NoPrepr	SVD	14007	PRCT_no2-Tx18_T400	N	Kept components	PRCT
Drug	T400_RCT	PRCT_no2	Cell_line.Tx18_T400	Plate.99	LDAH	0.85	0.0485685232594286	pearson	1	Ttest_pvalue	Coefficient_of_eigenassay	SVD_pCMs_only2CTb	NoPrepr	SVD	8682	PRCT_no2-Tx18_T400	N	Kept components	PRCT
Drug	T400_RCT	PRCT_no2	Cell_line.Tx18_T400	Plate.99	LDB1	0.85	0.0613856314882816	pearson	1	Ttest_pvalue	Coefficient_of_eigenassay	SVD_pCMs_only2CTb	NoPrepr	SVD	7457	PRCT_no2-Tx18_T400	N	Kept components	PRCT
Drug	T400_RCT	PRCT_no2	Cell_line.Tx18_T400	Plate.99	LDB2	0.85	0.0505457743273063	pearson	1	Ttest_pvalue	Coefficient_of_eigenassay	SVD_pCMs_only2CTb	NoPrepr	SVD	8479	PRCT_no2-Tx18_T400	N	Kept components	PRCT
Drug	T400_RCT	PRCT_no2	Cell_line.Tx18_T400	Plate.99	LDB3	0.85	-0.124427893202281	pearson	1	Ttest_pvalue	Coefficient_of_eigenassay	SVD_pCMs_only2CTb	NoPrepr	SVD	3219	PRCT_no2-Tx18_T400	N	Kept components	PRCT
Drug	T400_RCT	PRCT_no2	Cell_line.Tx18_T400	Plate.99	LDHA	0.85	-0.232594735864837	pearson	1	Ttest_pvalue	Coefficient_of_eigenassay	SVD_pCMs_only2CTb	NoPrepr	SVD	669	PRCT_no2-Tx18_T400	N	Kept components	PRCT
Drug	T400_RCT	PRCT_no2	Cell_line.Tx18_T400	Plate.99	LDHAL6A	0.85	-0.00958746802778594	pearson	1	Ttest_pvalue	Coefficient_of_eigenassay	SVD_pCMs_only2CTb	NoPrepr	SVD	13368	PRCT_no2-Tx18_T400	N	Kept components	PRCT
Drug	T400_RCT	PRCT_no2	Cell_line.Tx18_T400	Plate.99	LDHB	0.85	-0.092736780115309	pearson	1	Ttest_pvalue	Coefficient_of_eigenassay	SVD_pCMs_only2CTb	NoPrepr	SVD	4998	PRCT_no2-Tx18_T400	N	Kept components	PRCT
Drug	T400_RCT	PRCT_no2	Cell_line.Tx18_T400	Plate.99	LDHC	0.85	0.0113418489229703	pearson	1	Ttest_pvalue	Coefficient_of_eigenassay	SVD_pCMs_only2CTb	NoPrepr	SVD	13105	PRCT_no2-Tx18_T400	N	Kept components	PRCT
Drug	T400_RCT	PRCT_no2	Cell_line.Tx18_T400	Plate.99	LDHD	0.85	0.0103213620842083	pearson	1	Ttest_pvalue	Coefficient_of_eigenassay	SVD_pCMs_only2CTb	NoPrepr	SVD	13260	PRCT_no2-Tx18_T400	N	Kept components	PRCT
Drug	T400_RCT	PRCT_no2	Cell_line.Tx18_T400	Plate.99	LDLR	0.85	0.117352256991882	pearson	1	Ttest_pvalue	Coefficient_of_eigenassay	SVD_pCMs_only2CTb	NoPrepr	SVD	3558	PRCT_no2-Tx18_T400	N	Kept components	PRCT
Drug	T400_RCT	PRCT_no2	Cell_line.Tx18_T400	Plate.99	LDLRAD2	0.85	0.0623619995873796	pearson	1	Ttest_pvalue	Coefficient_of_eigenassay	SVD_pCMs_only2CTb	NoPrepr	SVD	7382	PRCT_no2-Tx18_T400	N	Kept components	PRCT
Drug	T400_RCT	PRCT_no2	Cell_line.Tx18_T400	Plate.99	LDLRAD3	0.85	-0.0542291083793309	pearson	1	Ttest_pvalue	Coefficient_of_eigenassay	SVD_pCMs_only2CTb	NoPrepr	SVD	8096	PRCT_no2-Tx18_T400	N	Kept components	PRCT
Drug	T400_RCT	PRCT_no2	Cell_line.Tx18_T400	Plate.99	LDLRAD4	0.85	0.202080629289936	pearson	1	Ttest_pvalue	Coefficient_of_eigenassay	SVD_pCMs_only2CTb	NoPrepr	SVD	1053	PRCT_no2-Tx18_T400	N	Kept components	PRCT
Drug	T400_RCT	PRCT_no2	Cell_line.Tx18_T400	Plate.99	LDLRAP1	0.85	-0.0256205412823727	pearson	1	Ttest_pvalue	Coefficient_of_eigenassay	SVD_pCMs_only2CTb	NoPrepr	SVD	11236	PRCT_no2-Tx18_T400	N	Kept components	PRCT
Drug	T400_RCT	PRCT_no2	Cell_line.Tx18_T400	Plate.99	LDOC1	0.85	-0.0177115214900073	pearson	1	Ttest_pvalue	Coefficient_of_eigenassay	SVD_pCMs_only2CTb	NoPrepr	SVD	12243	PRCT_no2-Tx18_T400	N	Kept components	PRCT
Drug	T400_RCT	PRCT_no2	Cell_line.Tx18_T400	Plate.99	LEAP2	0.85	0.0432444522933414	pearson	1	Ttest_pvalue	Coefficient_of_eigenassay	SVD_pCMs_only2CTb	NoPrepr	SVD	9239	PRCT_no2-Tx18_T400	N	Kept components	PRCT
Drug	T400_RCT	PRCT_no2	Cell_line.Tx18_T400	Plate.99	LEF1	0.85	0.121657703364769	pearson	1	Ttest_pvalue	Coefficient_of_eigenassay	SVD_pCMs_only2CTb	NoPrepr	SVD	3349	PRCT_no2-Tx18_T400	N	Kept components	PRCT
Drug	T400_RCT	PRCT_no2	Cell_line.Tx18_T400	Plate.99	LEFTY1	0.85	-0.00381076595724509	pearson	1	Ttest_pvalue	Coefficient_of_eigenassay	SVD_pCMs_only2CTb	NoPrepr	SVD	14385	PRCT_no2-Tx18_T400	N	Kept components	PRCT
Drug	T400_RCT	PRCT_no2	Cell_line.Tx18_T400	Plate.99	LEFTY2	0.85	-0.125040630903051	pearson	1	Ttest_pvalue	Coefficient_of_eigenassay	SVD_pCMs_only2CTb	NoPrepr	SVD	3195	PRCT_no2-Tx18_T400	N	Kept components	PRCT
Drug	T400_RCT	PRCT_no2	Cell_line.Tx18_T400	Plate.99	LEKR1	0.85	-0.0216312734568332	pearson	1	Ttest_pvalue	Coefficient_of_eigenassay	SVD_pCMs_only2CTb	NoPrepr	SVD	11731	PRCT_no2-Tx18_T400	N	Kept components	PRCT
Drug	T400_RCT	PRCT_no2	Cell_line.Tx18_T400	Plate.99	LEMD1	0.85	-0.000210380002377106	pearson	1	Ttest_pvalue	Coefficient_of_eigenassay	SVD_pCMs_only2CTb	NoPrepr	SVD	15194	PRCT_no2-Tx18_T400	N	Kept components	PRCT
Drug	T400_RCT	PRCT_no2	Cell_line.Tx18_T400	Plate.99	LEMD2	0.85	0.0618577645666523	pearson	1	Ttest_pvalue	Coefficient_of_eigenassay	SVD_pCMs_only2CTb	NoPrepr	SVD	7425	PRCT_no2-Tx18_T400	N	Kept components	PRCT
Drug	T400_RCT	PRCT_no2	Cell_line.Tx18_T400	Plate.99	LEMD3	0.85	0.00103670569457889	pearson	1	Ttest_pvalue	Coefficient_of_eigenassay	SVD_pCMs_only2CTb	NoPrepr	SVD	14962	PRCT_no2-Tx18_T400	N	Kept components	PRCT
Drug	T400_RCT	PRCT_no2	Cell_line.Tx18_T400	Plate.99	LENEP	0.85	-0.000146492952366802	pearson	1	Ttest_pvalue	Coefficient_of_eigenassay	SVD_pCMs_only2CTb	NoPrepr	SVD	15223	PRCT_no2-Tx18_T400	N	Kept components	PRCT
Drug	T400_RCT	PRCT_no2	Cell_line.Tx18_T400	Plate.99	LENG8	0.85	0.0235383633997241	pearson	1	Ttest_pvalue	Coefficient_of_eigenassay	SVD_pCMs_only2CTb	NoPrepr	SVD	11512	PRCT_no2-Tx18_T400	N	Kept components	PRCT
Drug	T400_RCT	PRCT_no2	Cell_line.Tx18_T400	Plate.99	LEO1	0.85	-0.277372536019976	pearson	1	Ttest_pvalue	Coefficient_of_eigenassay	SVD_pCMs_only2CTb	NoPrepr	SVD	366	PRCT_no2-Tx18_T400	N	Kept components	PRCT
Drug	T400_RCT	PRCT_no2	Cell_line.Tx18_T400	Plate.99	LEPR	0.85	0.0426270748077223	pearson	1	Ttest_pvalue	Coefficient_of_eigenassay	SVD_pCMs_only2CTb	NoPrepr	SVD	9301	PRCT_no2-Tx18_T400	N	Kept components	PRCT
Drug	T400_RCT	PRCT_no2	Cell_line.Tx18_T400	Plate.99	LEPROT	0.85	-0.0722717579868656	pearson	1	Ttest_pvalue	Coefficient_of_eigenassay	SVD_pCMs_only2CTb	NoPrepr	SVD	6558	PRCT_no2-Tx18_T400	N	Kept components	PRCT
Drug	T400_RCT	PRCT_no2	Cell_line.Tx18_T400	Plate.99	LEPROTL1	0.85	-0.159284941292865	pearson	1	Ttest_pvalue	Coefficient_of_eigenassay	SVD_pCMs_only2CTb	NoPrepr	SVD	1984	PRCT_no2-Tx18_T400	N	Kept components	PRCT
Drug	T400_RCT	PRCT_no2	Cell_line.Tx18_T400	Plate.99	LETM1	0.85	0.0419087133670012	pearson	1	Ttest_pvalue	Coefficient_of_eigenassay	SVD_pCMs_only2CTb	NoPrepr	SVD	9395	PRCT_no2-Tx18_T400	N	Kept components	PRCT
Drug	T400_RCT	PRCT_no2	Cell_line.Tx18_T400	Plate.99	LETM2	0.85	0.0204263523314596	pearson	1	Ttest_pvalue	Coefficient_of_eigenassay	SVD_pCMs_only2CTb	NoPrepr	SVD	11912	PRCT_no2-Tx18_T400	N	Kept components	PRCT
Drug	T400_RCT	PRCT_no2	Cell_line.Tx18_T400	Plate.99	LETMD1	0.85	-0.0549718400301612	pearson	1	Ttest_pvalue	Coefficient_of_eigenassay	SVD_pCMs_only2CTb	NoPrepr	SVD	8025	PRCT_no2-Tx18_T400	N	Kept components	PRCT
Drug	T400_RCT	PRCT_no2	Cell_line.Tx18_T400	Plate.99	LFNG	0.85	0.0842390008367944	pearson	1	Ttest_pvalue	Coefficient_of_eigenassay	SVD_pCMs_only2CTb	NoPrepr	SVD	5626	PRCT_no2-Tx18_T400	N	Kept components	PRCT
Drug	T400_RCT	PRCT_no2	Cell_line.Tx18_T400	Plate.99	LGALS1	0.85	-0.0598186078882533	pearson	1	Ttest_pvalue	Coefficient_of_eigenassay	SVD_pCMs_only2CTb	NoPrepr	SVD	7597	PRCT_no2-Tx18_T400	N	Kept components	PRCT
Drug	T400_RCT	PRCT_no2	Cell_line.Tx18_T400	Plate.99	LGALS2	0.85	0.07290034363846	pearson	1	Ttest_pvalue	Coefficient_of_eigenassay	SVD_pCMs_only2CTb	NoPrepr	SVD	6498	PRCT_no2-Tx18_T400	N	Kept components	PRCT
Drug	T400_RCT	PRCT_no2	Cell_line.Tx18_T400	Plate.99	LGALS3	0.85	-0.0707820830440612	pearson	1	Ttest_pvalue	Coefficient_of_eigenassay	SVD_pCMs_only2CTb	NoPrepr	SVD	6675	PRCT_no2-Tx18_T400	N	Kept components	PRCT
Drug	T400_RCT	PRCT_no2	Cell_line.Tx18_T400	Plate.99	LGALS3BP	0.85	0.129237628989667	pearson	1	Ttest_pvalue	Coefficient_of_eigenassay	SVD_pCMs_only2CTb	NoPrepr	SVD	3012	PRCT_no2-Tx18_T400	N	Kept components	PRCT
Drug	T400_RCT	PRCT_no2	Cell_line.Tx18_T400	Plate.99	LGALS8	0.85	-0.185161484613753	pearson	1	Ttest_pvalue	Coefficient_of_eigenassay	SVD_pCMs_only2CTb	NoPrepr	SVD	1363	PRCT_no2-Tx18_T400	N	Kept components	PRCT
Drug	T400_RCT	PRCT_no2	Cell_line.Tx18_T400	Plate.99	LGALS9	0.85	0.071042599549821	pearson	1	Ttest_pvalue	Coefficient_of_eigenassay	SVD_pCMs_only2CTb	NoPrepr	SVD	6657	PRCT_no2-Tx18_T400	N	Kept components	PRCT
Drug	T400_RCT	PRCT_no2	Cell_line.Tx18_T400	Plate.99	LGALSL	0.85	-0.124155455544317	pearson	1	Ttest_pvalue	Coefficient_of_eigenassay	SVD_pCMs_only2CTb	NoPrepr	SVD	3236	PRCT_no2-Tx18_T400	N	Kept components	PRCT
Drug	T400_RCT	PRCT_no2	Cell_line.Tx18_T400	Plate.99	LGI1	0.85	0.0844743820256803	pearson	1	Ttest_pvalue	Coefficient_of_eigenassay	SVD_pCMs_only2CTb	NoPrepr	SVD	5608	PRCT_no2-Tx18_T400	N	Kept components	PRCT
Drug	T400_RCT	PRCT_no2	Cell_line.Tx18_T400	Plate.99	LGI2	0.85	-0.206446916349731	pearson	1	Ttest_pvalue	Coefficient_of_eigenassay	SVD_pCMs_only2CTb	NoPrepr	SVD	980	PRCT_no2-Tx18_T400	N	Kept components	PRCT
Drug	T400_RCT	PRCT_no2	Cell_line.Tx18_T400	Plate.99	LGI3	0.85	0.0368001118170063	pearson	1	Ttest_pvalue	Coefficient_of_eigenassay	SVD_pCMs_only2CTb	NoPrepr	SVD	9954	PRCT_no2-Tx18_T400	N	Kept components	PRCT
Drug	T400_RCT	PRCT_no2	Cell_line.Tx18_T400	Plate.99	LGI4	0.85	0.0379061905356005	pearson	1	Ttest_pvalue	Coefficient_of_eigenassay	SVD_pCMs_only2CTb	NoPrepr	SVD	9827	PRCT_no2-Tx18_T400	N	Kept components	PRCT
Drug	T400_RCT	PRCT_no2	Cell_line.Tx18_T400	Plate.99	LGMN	0.85	-0.0181069448429021	pearson	1	Ttest_pvalue	Coefficient_of_eigenassay	SVD_pCMs_only2CTb	NoPrepr	SVD	12180	PRCT_no2-Tx18_T400	N	Kept components	PRCT
Drug	T400_RCT	PRCT_no2	Cell_line.Tx18_T400	Plate.99	LGR4	0.85	-0.157063719639232	pearson	1	Ttest_pvalue	Coefficient_of_eigenassay	SVD_pCMs_only2CTb	NoPrepr	SVD	2053	PRCT_no2-Tx18_T400	N	Kept components	PRCT
Drug	T400_RCT	PRCT_no2	Cell_line.Tx18_T400	Plate.99	LGR5	0.85	0.0232740393362394	pearson	1	Ttest_pvalue	Coefficient_of_eigenassay	SVD_pCMs_only2CTb	NoPrepr	SVD	11538	PRCT_no2-Tx18_T400	N	Kept components	PRCT
Drug	T400_RCT	PRCT_no2	Cell_line.Tx18_T400	Plate.99	LGR6	0.85	0.00226582146464742	pearson	1	Ttest_pvalue	Coefficient_of_eigenassay	SVD_pCMs_only2CTb	NoPrepr	SVD	14662	PRCT_no2-Tx18_T400	N	Kept components	PRCT
Drug	T400_RCT	PRCT_no2	Cell_line.Tx18_T400	Plate.99	LGSN	0.85	0.0281512526011378	pearson	1	Ttest_pvalue	Coefficient_of_eigenassay	SVD_pCMs_only2CTb	NoPrepr	SVD	10907	PRCT_no2-Tx18_T400	N	Kept components	PRCT
Drug	T400_RCT	PRCT_no2	Cell_line.Tx18_T400	Plate.99	LHCGR	0.85	0.0183567746361698	pearson	1	Ttest_pvalue	Coefficient_of_eigenassay	SVD_pCMs_only2CTb	NoPrepr	SVD	12154	PRCT_no2-Tx18_T400	N	Kept components	PRCT
Drug	T400_RCT	PRCT_no2	Cell_line.Tx18_T400	Plate.99	LHFPL1	0.85	0.00165362544075116	pearson	1	Ttest_pvalue	Coefficient_of_eigenassay	SVD_pCMs_only2CTb	NoPrepr	SVD	14807	PRCT_no2-Tx18_T400	N	Kept components	PRCT
Drug	T400_RCT	PRCT_no2	Cell_line.Tx18_T400	Plate.99	LHFPL2	0.85	-0.204949310982898	pearson	1	Ttest_pvalue	Coefficient_of_eigenassay	SVD_pCMs_only2CTb	NoPrepr	SVD	1001	PRCT_no2-Tx18_T400	N	Kept components	PRCT
Drug	T400_RCT	PRCT_no2	Cell_line.Tx18_T400	Plate.99	LHFPL3	0.85	1.08562344964956e-05	pearson	1	Ttest_pvalue	Coefficient_of_eigenassay	SVD_pCMs_only2CTb	NoPrepr	SVD	15311	PRCT_no2-Tx18_T400	N	Kept components	PRCT
Drug	T400_RCT	PRCT_no2	Cell_line.Tx18_T400	Plate.99	LHFPL4	0.85	0.0866175946618216	pearson	1	Ttest_pvalue	Coefficient_of_eigenassay	SVD_pCMs_only2CTb	NoPrepr	SVD	5449	PRCT_no2-Tx18_T400	N	Kept components	PRCT
Drug	T400_RCT	PRCT_no2	Cell_line.Tx18_T400	Plate.99	LHFPL6	0.85	-0.0931629701129759	pearson	1	Ttest_pvalue	Coefficient_of_eigenassay	SVD_pCMs_only2CTb	NoPrepr	SVD	4967	PRCT_no2-Tx18_T400	N	Kept components	PRCT
Drug	T400_RCT	PRCT_no2	Cell_line.Tx18_T400	Plate.99	LHPP	0.85	0.104284873833198	pearson	1	Ttest_pvalue	Coefficient_of_eigenassay	SVD_pCMs_only2CTb	NoPrepr	SVD	4290	PRCT_no2-Tx18_T400	N	Kept components	PRCT
Drug	T400_RCT	PRCT_no2	Cell_line.Tx18_T400	Plate.99	LHX2	0.85	0.00857076419260536	pearson	1	Ttest_pvalue	Coefficient_of_eigenassay	SVD_pCMs_only2CTb	NoPrepr	SVD	13553	PRCT_no2-Tx18_T400	N	Kept components	PRCT
Drug	T400_RCT	PRCT_no2	Cell_line.Tx18_T400	Plate.99	LHX4	0.85	0.00393146372482112	pearson	1	Ttest_pvalue	Coefficient_of_eigenassay	SVD_pCMs_only2CTb	NoPrepr	SVD	14359	PRCT_no2-Tx18_T400	N	Kept components	PRCT
Drug	T400_RCT	PRCT_no2	Cell_line.Tx18_T400	Plate.99	LHX5	0.85	-4.23096289753166e-05	pearson	1	Ttest_pvalue	Coefficient_of_eigenassay	SVD_pCMs_only2CTb	NoPrepr	SVD	15290	PRCT_no2-Tx18_T400	N	Kept components	PRCT
Drug	T400_RCT	PRCT_no2	Cell_line.Tx18_T400	Plate.99	LHX6	0.85	0.000482076021584178	pearson	1	Ttest_pvalue	Coefficient_of_eigenassay	SVD_pCMs_only2CTb	NoPrepr	SVD	15111	PRCT_no2-Tx18_T400	N	Kept components	PRCT
Drug	T400_RCT	PRCT_no2	Cell_line.Tx18_T400	Plate.99	LHX8	0.85	-0.000464486868173408	pearson	1	Ttest_pvalue	Coefficient_of_eigenassay	SVD_pCMs_only2CTb	NoPrepr	SVD	15122	PRCT_no2-Tx18_T400	N	Kept components	PRCT
Drug	T400_RCT	PRCT_no2	Cell_line.Tx18_T400	Plate.99	LHX9	0.85	0.0100346203445974	pearson	1	Ttest_pvalue	Coefficient_of_eigenassay	SVD_pCMs_only2CTb	NoPrepr	SVD	13308	PRCT_no2-Tx18_T400	N	Kept components	PRCT
Drug	T400_RCT	PRCT_no2	Cell_line.Tx18_T400	Plate.99	LIAS	0.85	-0.258733602961886	pearson	1	Ttest_pvalue	Coefficient_of_eigenassay	SVD_pCMs_only2CTb	NoPrepr	SVD	461	PRCT_no2-Tx18_T400	N	Kept components	PRCT
Drug	T400_RCT	PRCT_no2	Cell_line.Tx18_T400	Plate.99	LIF	0.85	0.118184480159031	pearson	1	Ttest_pvalue	Coefficient_of_eigenassay	SVD_pCMs_only2CTb	NoPrepr	SVD	3525	PRCT_no2-Tx18_T400	N	Kept components	PRCT
Drug	T400_RCT	PRCT_no2	Cell_line.Tx18_T400	Plate.99	LIFR	0.85	-0.0859415574099147	pearson	1	Ttest_pvalue	Coefficient_of_eigenassay	SVD_pCMs_only2CTb	NoPrepr	SVD	5495	PRCT_no2-Tx18_T400	N	Kept components	PRCT
Drug	T400_RCT	PRCT_no2	Cell_line.Tx18_T400	Plate.99	LIG1	0.85	0.000837596235742659	pearson	1	Ttest_pvalue	Coefficient_of_eigenassay	SVD_pCMs_only2CTb	NoPrepr	SVD	15011	PRCT_no2-Tx18_T400	N	Kept components	PRCT
Drug	T400_RCT	PRCT_no2	Cell_line.Tx18_T400	Plate.99	LIG3	0.85	0.0204386333286232	pearson	1	Ttest_pvalue	Coefficient_of_eigenassay	SVD_pCMs_only2CTb	NoPrepr	SVD	11910	PRCT_no2-Tx18_T400	N	Kept components	PRCT
Drug	T400_RCT	PRCT_no2	Cell_line.Tx18_T400	Plate.99	LIG4	0.85	-0.149322223201693	pearson	1	Ttest_pvalue	Coefficient_of_eigenassay	SVD_pCMs_only2CTb	NoPrepr	SVD	2282	PRCT_no2-Tx18_T400	N	Kept components	PRCT
Drug	T400_RCT	PRCT_no2	Cell_line.Tx18_T400	Plate.99	LIMA1	0.85	0.108765884119045	pearson	1	Ttest_pvalue	Coefficient_of_eigenassay	SVD_pCMs_only2CTb	NoPrepr	SVD	3995	PRCT_no2-Tx18_T400	N	Kept components	PRCT
Drug	T400_RCT	PRCT_no2	Cell_line.Tx18_T400	Plate.99	LIMCH1	0.85	0.0397158133430785	pearson	1	Ttest_pvalue	Coefficient_of_eigenassay	SVD_pCMs_only2CTb	NoPrepr	SVD	9629	PRCT_no2-Tx18_T400	N	Kept components	PRCT
Drug	T400_RCT	PRCT_no2	Cell_line.Tx18_T400	Plate.99	LIMD1	0.85	0.0991371518825081	pearson	1	Ttest_pvalue	Coefficient_of_eigenassay	SVD_pCMs_only2CTb	NoPrepr	SVD	4597	PRCT_no2-Tx18_T400	N	Kept components	PRCT
Drug	T400_RCT	PRCT_no2	Cell_line.Tx18_T400	Plate.99	LIMD2	0.85	0.203061484516826	pearson	1	Ttest_pvalue	Coefficient_of_eigenassay	SVD_pCMs_only2CTb	NoPrepr	SVD	1034	PRCT_no2-Tx18_T400	N	Kept components	PRCT
Drug	T400_RCT	PRCT_no2	Cell_line.Tx18_T400	Plate.99	LIME1	0.85	0.175417029957256	pearson	1	Ttest_pvalue	Coefficient_of_eigenassay	SVD_pCMs_only2CTb	NoPrepr	SVD	1569	PRCT_no2-Tx18_T400	N	Kept components	PRCT
Drug	T400_RCT	PRCT_no2	Cell_line.Tx18_T400	Plate.99	LIMK1	0.85	0.139580052465959	pearson	1	Ttest_pvalue	Coefficient_of_eigenassay	SVD_pCMs_only2CTb	NoPrepr	SVD	2607	PRCT_no2-Tx18_T400	N	Kept components	PRCT
Drug	T400_RCT	PRCT_no2	Cell_line.Tx18_T400	Plate.99	LIMK2	0.85	0.0527708927721345	pearson	1	Ttest_pvalue	Coefficient_of_eigenassay	SVD_pCMs_only2CTb	NoPrepr	SVD	8250	PRCT_no2-Tx18_T400	N	Kept components	PRCT
Drug	T400_RCT	PRCT_no2	Cell_line.Tx18_T400	Plate.99	LIMS1	0.85	0.0290266082544331	pearson	1	Ttest_pvalue	Coefficient_of_eigenassay	SVD_pCMs_only2CTb	NoPrepr	SVD	10808	PRCT_no2-Tx18_T400	N	Kept components	PRCT
Drug	T400_RCT	PRCT_no2	Cell_line.Tx18_T400	Plate.99	LIMS2	0.85	-0.0611410852555942	pearson	1	Ttest_pvalue	Coefficient_of_eigenassay	SVD_pCMs_only2CTb	NoPrepr	SVD	7478	PRCT_no2-Tx18_T400	N	Kept components	PRCT
Drug	T400_RCT	PRCT_no2	Cell_line.Tx18_T400	Plate.99	LIN28B	0.85	0.0768976846727335	pearson	1	Ttest_pvalue	Coefficient_of_eigenassay	SVD_pCMs_only2CTb	NoPrepr	SVD	6176	PRCT_no2-Tx18_T400	N	Kept components	PRCT
Drug	T400_RCT	PRCT_no2	Cell_line.Tx18_T400	Plate.99	LIN37	0.85	-0.0743036575855386	pearson	1	Ttest_pvalue	Coefficient_of_eigenassay	SVD_pCMs_only2CTb	NoPrepr	SVD	6382	PRCT_no2-Tx18_T400	N	Kept components	PRCT
Drug	T400_RCT	PRCT_no2	Cell_line.Tx18_T400	Plate.99	LIN52	0.85	-0.16890877696108	pearson	1	Ttest_pvalue	Coefficient_of_eigenassay	SVD_pCMs_only2CTb	NoPrepr	SVD	1709	PRCT_no2-Tx18_T400	N	Kept components	PRCT
Drug	T400_RCT	PRCT_no2	Cell_line.Tx18_T400	Plate.99	LIN54	0.85	-0.0327012461598071	pearson	1	Ttest_pvalue	Coefficient_of_eigenassay	SVD_pCMs_only2CTb	NoPrepr	SVD	10408	PRCT_no2-Tx18_T400	N	Kept components	PRCT
Drug	T400_RCT	PRCT_no2	Cell_line.Tx18_T400	Plate.99	LIN7A	0.85	-0.0254379130988764	pearson	1	Ttest_pvalue	Coefficient_of_eigenassay	SVD_pCMs_only2CTb	NoPrepr	SVD	11261	PRCT_no2-Tx18_T400	N	Kept components	PRCT
Drug	T400_RCT	PRCT_no2	Cell_line.Tx18_T400	Plate.99	LIN7B	0.85	0.151234196793441	pearson	1	Ttest_pvalue	Coefficient_of_eigenassay	SVD_pCMs_only2CTb	NoPrepr	SVD	2219	PRCT_no2-Tx18_T400	N	Kept components	PRCT
Drug	T400_RCT	PRCT_no2	Cell_line.Tx18_T400	Plate.99	LIN7C	0.85	0.0171321903804259	pearson	1	Ttest_pvalue	Coefficient_of_eigenassay	SVD_pCMs_only2CTb	NoPrepr	SVD	12326	PRCT_no2-Tx18_T400	N	Kept components	PRCT
Drug	T400_RCT	PRCT_no2	Cell_line.Tx18_T400	Plate.99	LIN9	0.85	-0.240145574454658	pearson	1	Ttest_pvalue	Coefficient_of_eigenassay	SVD_pCMs_only2CTb	NoPrepr	SVD	598	PRCT_no2-Tx18_T400	N	Kept components	PRCT
Drug	T400_RCT	PRCT_no2	Cell_line.Tx18_T400	Plate.99	LINC00452	0.85	-0.00277124968802001	pearson	1	Ttest_pvalue	Coefficient_of_eigenassay	SVD_pCMs_only2CTb	NoPrepr	SVD	14573	PRCT_no2-Tx18_T400	N	Kept components	PRCT
Drug	T400_RCT	PRCT_no2	Cell_line.Tx18_T400	Plate.99	LINGO1	0.85	0.0869286361654166	pearson	1	Ttest_pvalue	Coefficient_of_eigenassay	SVD_pCMs_only2CTb	NoPrepr	SVD	5423	PRCT_no2-Tx18_T400	N	Kept components	PRCT
Drug	T400_RCT	PRCT_no2	Cell_line.Tx18_T400	Plate.99	LINGO2	0.85	0.0234821671292861	pearson	1	Ttest_pvalue	Coefficient_of_eigenassay	SVD_pCMs_only2CTb	NoPrepr	SVD	11517	PRCT_no2-Tx18_T400	N	Kept components	PRCT
Drug	T400_RCT	PRCT_no2	Cell_line.Tx18_T400	Plate.99	LINS1	0.85	-0.0523155863234352	pearson	1	Ttest_pvalue	Coefficient_of_eigenassay	SVD_pCMs_only2CTb	NoPrepr	SVD	8300	PRCT_no2-Tx18_T400	N	Kept components	PRCT
Drug	T400_RCT	PRCT_no2	Cell_line.Tx18_T400	Plate.99	LIPA	0.85	0.0486633253519649	pearson	1	Ttest_pvalue	Coefficient_of_eigenassay	SVD_pCMs_only2CTb	NoPrepr	SVD	8669	PRCT_no2-Tx18_T400	N	Kept components	PRCT
Drug	T400_RCT	PRCT_no2	Cell_line.Tx18_T400	Plate.99	LIPE	0.85	0.109228455024734	pearson	1	Ttest_pvalue	Coefficient_of_eigenassay	SVD_pCMs_only2CTb	NoPrepr	SVD	3960	PRCT_no2-Tx18_T400	N	Kept components	PRCT
Drug	T400_RCT	PRCT_no2	Cell_line.Tx18_T400	Plate.99	LIPG	0.85	0.197021914631289	pearson	1	Ttest_pvalue	Coefficient_of_eigenassay	SVD_pCMs_only2CTb	NoPrepr	SVD	1142	PRCT_no2-Tx18_T400	N	Kept components	PRCT
Drug	T400_RCT	PRCT_no2	Cell_line.Tx18_T400	Plate.99	LIPH	0.85	0.0741310157710168	pearson	1	Ttest_pvalue	Coefficient_of_eigenassay	SVD_pCMs_only2CTb	NoPrepr	SVD	6398	PRCT_no2-Tx18_T400	N	Kept components	PRCT
Drug	T400_RCT	PRCT_no2	Cell_line.Tx18_T400	Plate.99	LIPJ	0.85	0.00206146446079594	pearson	1	Ttest_pvalue	Coefficient_of_eigenassay	SVD_pCMs_only2CTb	NoPrepr	SVD	14705	PRCT_no2-Tx18_T400	N	Kept components	PRCT
Drug	T400_RCT	PRCT_no2	Cell_line.Tx18_T400	Plate.99	LIPT1	0.85	0.00838104388332906	pearson	1	Ttest_pvalue	Coefficient_of_eigenassay	SVD_pCMs_only2CTb	NoPrepr	SVD	13593	PRCT_no2-Tx18_T400	N	Kept components	PRCT
Drug	T400_RCT	PRCT_no2	Cell_line.Tx18_T400	Plate.99	LIPT2	0.85	-0.136140641935486	pearson	1	Ttest_pvalue	Coefficient_of_eigenassay	SVD_pCMs_only2CTb	NoPrepr	SVD	2741	PRCT_no2-Tx18_T400	N	Kept components	PRCT
Drug	T400_RCT	PRCT_no2	Cell_line.Tx18_T400	Plate.99	LITAF	0.85	0.00770541365847267	pearson	1	Ttest_pvalue	Coefficient_of_eigenassay	SVD_pCMs_only2CTb	NoPrepr	SVD	13715	PRCT_no2-Tx18_T400	N	Kept components	PRCT
Drug	T400_RCT	PRCT_no2	Cell_line.Tx18_T400	Plate.99	LIX1	0.85	-0.173000147399862	pearson	1	Ttest_pvalue	Coefficient_of_eigenassay	SVD_pCMs_only2CTb	NoPrepr	SVD	1619	PRCT_no2-Tx18_T400	N	Kept components	PRCT
Drug	T400_RCT	PRCT_no2	Cell_line.Tx18_T400	Plate.99	LIX1L	0.85	0.0119691586591414	pearson	1	Ttest_pvalue	Coefficient_of_eigenassay	SVD_pCMs_only2CTb	NoPrepr	SVD	13002	PRCT_no2-Tx18_T400	N	Kept components	PRCT
Drug	T400_RCT	PRCT_no2	Cell_line.Tx18_T400	Plate.99	LKAAEAR1	0.85	-0.00160536035948019	pearson	1	Ttest_pvalue	Coefficient_of_eigenassay	SVD_pCMs_only2CTb	NoPrepr	SVD	14823	PRCT_no2-Tx18_T400	N	Kept components	PRCT
Drug	T400_RCT	PRCT_no2	Cell_line.Tx18_T400	Plate.99	LLGL1	0.85	0.116848764438709	pearson	1	Ttest_pvalue	Coefficient_of_eigenassay	SVD_pCMs_only2CTb	NoPrepr	SVD	3587	PRCT_no2-Tx18_T400	N	Kept components	PRCT
Drug	T400_RCT	PRCT_no2	Cell_line.Tx18_T400	Plate.99	LLGL2	0.85	-0.00302932589894157	pearson	1	Ttest_pvalue	Coefficient_of_eigenassay	SVD_pCMs_only2CTb	NoPrepr	SVD	14515	PRCT_no2-Tx18_T400	N	Kept components	PRCT
Drug	T400_RCT	PRCT_no2	Cell_line.Tx18_T400	Plate.99	LLPH	0.85	-0.32327066757972	pearson	1	Ttest_pvalue	Coefficient_of_eigenassay	SVD_pCMs_only2CTb	NoPrepr	SVD	223	PRCT_no2-Tx18_T400	N	Kept components	PRCT
Drug	T400_RCT	PRCT_no2	Cell_line.Tx18_T400	Plate.99	LMAN1	0.85	-0.0396870177671509	pearson	1	Ttest_pvalue	Coefficient_of_eigenassay	SVD_pCMs_only2CTb	NoPrepr	SVD	9632	PRCT_no2-Tx18_T400	N	Kept components	PRCT
Drug	T400_RCT	PRCT_no2	Cell_line.Tx18_T400	Plate.99	LMAN2	0.85	-0.0417091339548021	pearson	1	Ttest_pvalue	Coefficient_of_eigenassay	SVD_pCMs_only2CTb	NoPrepr	SVD	9416	PRCT_no2-Tx18_T400	N	Kept components	PRCT
Drug	T400_RCT	PRCT_no2	Cell_line.Tx18_T400	Plate.99	LMAN2L	0.85	0.0201079532936106	pearson	1	Ttest_pvalue	Coefficient_of_eigenassay	SVD_pCMs_only2CTb	NoPrepr	SVD	11951	PRCT_no2-Tx18_T400	N	Kept components	PRCT
Drug	T400_RCT	PRCT_no2	Cell_line.Tx18_T400	Plate.99	LMBR1	0.85	-0.117370820650176	pearson	1	Ttest_pvalue	Coefficient_of_eigenassay	SVD_pCMs_only2CTb	NoPrepr	SVD	3555	PRCT_no2-Tx18_T400	N	Kept components	PRCT
Drug	T400_RCT	PRCT_no2	Cell_line.Tx18_T400	Plate.99	LMBR1L	0.85	0.0535628029947025	pearson	1	Ttest_pvalue	Coefficient_of_eigenassay	SVD_pCMs_only2CTb	NoPrepr	SVD	8163	PRCT_no2-Tx18_T400	N	Kept components	PRCT
Drug	T400_RCT	PRCT_no2	Cell_line.Tx18_T400	Plate.99	LMBRD1	0.85	-0.0656233064676193	pearson	1	Ttest_pvalue	Coefficient_of_eigenassay	SVD_pCMs_only2CTb	NoPrepr	SVD	7091	PRCT_no2-Tx18_T400	N	Kept components	PRCT
Drug	T400_RCT	PRCT_no2	Cell_line.Tx18_T400	Plate.99	LMBRD2	0.85	-0.093924813280298	pearson	1	Ttest_pvalue	Coefficient_of_eigenassay	SVD_pCMs_only2CTb	NoPrepr	SVD	4918	PRCT_no2-Tx18_T400	N	Kept components	PRCT
Drug	T400_RCT	PRCT_no2	Cell_line.Tx18_T400	Plate.99	LMCD1	0.85	0.0419521912392715	pearson	1	Ttest_pvalue	Coefficient_of_eigenassay	SVD_pCMs_only2CTb	NoPrepr	SVD	9391	PRCT_no2-Tx18_T400	N	Kept components	PRCT
Drug	T400_RCT	PRCT_no2	Cell_line.Tx18_T400	Plate.99	LMF1	0.85	0.144562442512373	pearson	1	Ttest_pvalue	Coefficient_of_eigenassay	SVD_pCMs_only2CTb	NoPrepr	SVD	2444	PRCT_no2-Tx18_T400	N	Kept components	PRCT
Drug	T400_RCT	PRCT_no2	Cell_line.Tx18_T400	Plate.99	LMF2	0.85	0.325879569363353	pearson	1	Ttest_pvalue	Coefficient_of_eigenassay	SVD_pCMs_only2CTb	NoPrepr	SVD	219	PRCT_no2-Tx18_T400	N	Kept components	PRCT
Drug	T400_RCT	PRCT_no2	Cell_line.Tx18_T400	Plate.99	LMLN	0.85	0.00436324414619739	pearson	1	Ttest_pvalue	Coefficient_of_eigenassay	SVD_pCMs_only2CTb	NoPrepr	SVD	14282	PRCT_no2-Tx18_T400	N	Kept components	PRCT
Drug	T400_RCT	PRCT_no2	Cell_line.Tx18_T400	Plate.99	LMNA	0.85	0.0850668824540671	pearson	1	Ttest_pvalue	Coefficient_of_eigenassay	SVD_pCMs_only2CTb	NoPrepr	SVD	5567	PRCT_no2-Tx18_T400	N	Kept components	PRCT
Drug	T400_RCT	PRCT_no2	Cell_line.Tx18_T400	Plate.99	LMNB1	0.85	0.114981468130083	pearson	1	Ttest_pvalue	Coefficient_of_eigenassay	SVD_pCMs_only2CTb	NoPrepr	SVD	3680	PRCT_no2-Tx18_T400	N	Kept components	PRCT
Drug	T400_RCT	PRCT_no2	Cell_line.Tx18_T400	Plate.99	LMNB2	0.85	-0.013877883760454	pearson	1	Ttest_pvalue	Coefficient_of_eigenassay	SVD_pCMs_only2CTb	NoPrepr	SVD	12751	PRCT_no2-Tx18_T400	N	Kept components	PRCT
Drug	T400_RCT	PRCT_no2	Cell_line.Tx18_T400	Plate.99	LMNTD2	0.85	0.0533122045174576	pearson	1	Ttest_pvalue	Coefficient_of_eigenassay	SVD_pCMs_only2CTb	NoPrepr	SVD	8187	PRCT_no2-Tx18_T400	N	Kept components	PRCT
Drug	T400_RCT	PRCT_no2	Cell_line.Tx18_T400	Plate.99	LMO1	0.85	0.171053606980158	pearson	1	Ttest_pvalue	Coefficient_of_eigenassay	SVD_pCMs_only2CTb	NoPrepr	SVD	1664	PRCT_no2-Tx18_T400	N	Kept components	PRCT
Drug	T400_RCT	PRCT_no2	Cell_line.Tx18_T400	Plate.99	LMO2	0.85	0.0689807753362963	pearson	1	Ttest_pvalue	Coefficient_of_eigenassay	SVD_pCMs_only2CTb	NoPrepr	SVD	6833	PRCT_no2-Tx18_T400	N	Kept components	PRCT
Drug	T400_RCT	PRCT_no2	Cell_line.Tx18_T400	Plate.99	LMO3	0.85	-0.0211347543613156	pearson	1	Ttest_pvalue	Coefficient_of_eigenassay	SVD_pCMs_only2CTb	NoPrepr	SVD	11804	PRCT_no2-Tx18_T400	N	Kept components	PRCT
Drug	T400_RCT	PRCT_no2	Cell_line.Tx18_T400	Plate.99	LMO4	0.85	-0.0743561021278712	pearson	1	Ttest_pvalue	Coefficient_of_eigenassay	SVD_pCMs_only2CTb	NoPrepr	SVD	6377	PRCT_no2-Tx18_T400	N	Kept components	PRCT
Drug	T400_RCT	PRCT_no2	Cell_line.Tx18_T400	Plate.99	LMO7	0.85	-0.16495146693397	pearson	1	Ttest_pvalue	Coefficient_of_eigenassay	SVD_pCMs_only2CTb	NoPrepr	SVD	1820	PRCT_no2-Tx18_T400	N	Kept components	PRCT
Drug	T400_RCT	PRCT_no2	Cell_line.Tx18_T400	Plate.99	LMOD1	0.85	-0.190352729935302	pearson	1	Ttest_pvalue	Coefficient_of_eigenassay	SVD_pCMs_only2CTb	NoPrepr	SVD	1253	PRCT_no2-Tx18_T400	N	Kept components	PRCT
Drug	T400_RCT	PRCT_no2	Cell_line.Tx18_T400	Plate.99	LMOD2	0.85	-0.224715957341375	pearson	1	Ttest_pvalue	Coefficient_of_eigenassay	SVD_pCMs_only2CTb	NoPrepr	SVD	748	PRCT_no2-Tx18_T400	N	Kept components	PRCT
Drug	T400_RCT	PRCT_no2	Cell_line.Tx18_T400	Plate.99	LMOD3	0.85	-0.0883947872871922	pearson	1	Ttest_pvalue	Coefficient_of_eigenassay	SVD_pCMs_only2CTb	NoPrepr	SVD	5323	PRCT_no2-Tx18_T400	N	Kept components	PRCT
Drug	T400_RCT	PRCT_no2	Cell_line.Tx18_T400	Plate.99	LMTK2	0.85	-2.93841125336824e-05	pearson	1	Ttest_pvalue	Coefficient_of_eigenassay	SVD_pCMs_only2CTb	NoPrepr	SVD	15300	PRCT_no2-Tx18_T400	N	Kept components	PRCT
Drug	T400_RCT	PRCT_no2	Cell_line.Tx18_T400	Plate.99	LMTK3	0.85	0.207396664089038	pearson	1	Ttest_pvalue	Coefficient_of_eigenassay	SVD_pCMs_only2CTb	NoPrepr	SVD	971	PRCT_no2-Tx18_T400	N	Kept components	PRCT
Drug	T400_RCT	PRCT_no2	Cell_line.Tx18_T400	Plate.99	LMX1A	0.85	-0.00295078712287514	pearson	1	Ttest_pvalue	Coefficient_of_eigenassay	SVD_pCMs_only2CTb	NoPrepr	SVD	14533	PRCT_no2-Tx18_T400	N	Kept components	PRCT
Drug	T400_RCT	PRCT_no2	Cell_line.Tx18_T400	Plate.99	LMX1B	0.85	-0.421417948170644	pearson	1	Ttest_pvalue	Coefficient_of_eigenassay	SVD_pCMs_only2CTb	NoPrepr	SVD	81	PRCT_no2-Tx18_T400	N	Kept components	PRCT
Drug	T400_RCT	PRCT_no2	Cell_line.Tx18_T400	Plate.99	LNP1	0.85	-0.258619054989414	pearson	1	Ttest_pvalue	Coefficient_of_eigenassay	SVD_pCMs_only2CTb	NoPrepr	SVD	462	PRCT_no2-Tx18_T400	N	Kept components	PRCT
Drug	T400_RCT	PRCT_no2	Cell_line.Tx18_T400	Plate.99	LNPEP	0.85	0.428891684583139	pearson	1	Ttest_pvalue	Coefficient_of_eigenassay	SVD_pCMs_only2CTb	NoPrepr	SVD	74	PRCT_no2-Tx18_T400	N	Kept components	PRCT
Drug	T400_RCT	PRCT_no2	Cell_line.Tx18_T400	Plate.99	LNPK	0.85	-0.174980265462597	pearson	1	Ttest_pvalue	Coefficient_of_eigenassay	SVD_pCMs_only2CTb	NoPrepr	SVD	1581	PRCT_no2-Tx18_T400	N	Kept components	PRCT
Drug	T400_RCT	PRCT_no2	Cell_line.Tx18_T400	Plate.99	LNX1	0.85	0.0322651972169956	pearson	1	Ttest_pvalue	Coefficient_of_eigenassay	SVD_pCMs_only2CTb	NoPrepr	SVD	10462	PRCT_no2-Tx18_T400	N	Kept components	PRCT
Drug	T400_RCT	PRCT_no2	Cell_line.Tx18_T400	Plate.99	LNX2	0.85	-0.00961449965541953	pearson	1	Ttest_pvalue	Coefficient_of_eigenassay	SVD_pCMs_only2CTb	NoPrepr	SVD	13364	PRCT_no2-Tx18_T400	N	Kept components	PRCT
Drug	T400_RCT	PRCT_no2	Cell_line.Tx18_T400	Plate.99	LOC100126447	0.85	0.0175244902980967	pearson	1	Ttest_pvalue	Coefficient_of_eigenassay	SVD_pCMs_only2CTb	NoPrepr	SVD	12266	PRCT_no2-Tx18_T400	N	Kept components	PRCT
Drug	T400_RCT	PRCT_no2	Cell_line.Tx18_T400	Plate.99	LOC100128108	0.85	0.0241139300166814	pearson	1	Ttest_pvalue	Coefficient_of_eigenassay	SVD_pCMs_only2CTb	NoPrepr	SVD	11423	PRCT_no2-Tx18_T400	N	Kept components	PRCT
Drug	T400_RCT	PRCT_no2	Cell_line.Tx18_T400	Plate.99	LOC100129940	0.85	0.173840205739542	pearson	1	Ttest_pvalue	Coefficient_of_eigenassay	SVD_pCMs_only2CTb	NoPrepr	SVD	1602	PRCT_no2-Tx18_T400	N	Kept components	PRCT
Drug	T400_RCT	PRCT_no2	Cell_line.Tx18_T400	Plate.99	LOC100130357	0.85	0.10108624250316	pearson	1	Ttest_pvalue	Coefficient_of_eigenassay	SVD_pCMs_only2CTb	NoPrepr	SVD	4461	PRCT_no2-Tx18_T400	N	Kept components	PRCT
Drug	T400_RCT	PRCT_no2	Cell_line.Tx18_T400	Plate.99	LOC100130370	0.85	0.426184986156314	pearson	1	Ttest_pvalue	Coefficient_of_eigenassay	SVD_pCMs_only2CTb	NoPrepr	SVD	77	PRCT_no2-Tx18_T400	N	Kept components	PRCT
Drug	T400_RCT	PRCT_no2	Cell_line.Tx18_T400	Plate.99	LOC100130880	0.85	0.0445625224310287	pearson	1	Ttest_pvalue	Coefficient_of_eigenassay	SVD_pCMs_only2CTb	NoPrepr	SVD	9109	PRCT_no2-Tx18_T400	N	Kept components	PRCT
Drug	T400_RCT	PRCT_no2	Cell_line.Tx18_T400	Plate.99	LOC100132813	0.85	0.0238974351149302	pearson	1	Ttest_pvalue	Coefficient_of_eigenassay	SVD_pCMs_only2CTb	NoPrepr	SVD	11460	PRCT_no2-Tx18_T400	N	Kept components	PRCT
Drug	T400_RCT	PRCT_no2	Cell_line.Tx18_T400	Plate.99	LOC100132874	0.85	0.0253023797262731	pearson	1	Ttest_pvalue	Coefficient_of_eigenassay	SVD_pCMs_only2CTb	NoPrepr	SVD	11286	PRCT_no2-Tx18_T400	N	Kept components	PRCT
Drug	T400_RCT	PRCT_no2	Cell_line.Tx18_T400	Plate.99	LOC100287036	0.85	0.0515501055609396	pearson	1	Ttest_pvalue	Coefficient_of_eigenassay	SVD_pCMs_only2CTb	NoPrepr	SVD	8374	PRCT_no2-Tx18_T400	N	Kept components	PRCT
Drug	T400_RCT	PRCT_no2	Cell_line.Tx18_T400	Plate.99	LOC100287896	0.85	-0.14467566594371	pearson	1	Ttest_pvalue	Coefficient_of_eigenassay	SVD_pCMs_only2CTb	NoPrepr	SVD	2442	PRCT_no2-Tx18_T400	N	Kept components	PRCT
Drug	T400_RCT	PRCT_no2	Cell_line.Tx18_T400	Plate.99	LOC100289561	0.85	0.0128344224350228	pearson	1	Ttest_pvalue	Coefficient_of_eigenassay	SVD_pCMs_only2CTb	NoPrepr	SVD	12891	PRCT_no2-Tx18_T400	N	Kept components	PRCT
Drug	T400_RCT	PRCT_no2	Cell_line.Tx18_T400	Plate.99	LOC100505502	0.85	0.125998037841822	pearson	1	Ttest_pvalue	Coefficient_of_eigenassay	SVD_pCMs_only2CTb	NoPrepr	SVD	3156	PRCT_no2-Tx18_T400	N	Kept components	PRCT
Drug	T400_RCT	PRCT_no2	Cell_line.Tx18_T400	Plate.99	LOC100505549	0.85	0.148212370093092	pearson	1	Ttest_pvalue	Coefficient_of_eigenassay	SVD_pCMs_only2CTb	NoPrepr	SVD	2308	PRCT_no2-Tx18_T400	N	Kept components	PRCT
Drug	T400_RCT	PRCT_no2	Cell_line.Tx18_T400	Plate.99	LOC100505555	0.85	-0.0153942634591478	pearson	1	Ttest_pvalue	Coefficient_of_eigenassay	SVD_pCMs_only2CTb	NoPrepr	SVD	12546	PRCT_no2-Tx18_T400	N	Kept components	PRCT
Drug	T400_RCT	PRCT_no2	Cell_line.Tx18_T400	Plate.99	LOC100506248	0.85	0.00651236537729442	pearson	1	Ttest_pvalue	Coefficient_of_eigenassay	SVD_pCMs_only2CTb	NoPrepr	SVD	13924	PRCT_no2-Tx18_T400	N	Kept components	PRCT
Drug	T400_RCT	PRCT_no2	Cell_line.Tx18_T400	Plate.99	LOC100506514	0.85	-0.0137415785321189	pearson	1	Ttest_pvalue	Coefficient_of_eigenassay	SVD_pCMs_only2CTb	NoPrepr	SVD	12775	PRCT_no2-Tx18_T400	N	Kept components	PRCT
Drug	T400_RCT	PRCT_no2	Cell_line.Tx18_T400	Plate.99	LOC100506571	0.85	0.224075439140523	pearson	1	Ttest_pvalue	Coefficient_of_eigenassay	SVD_pCMs_only2CTb	NoPrepr	SVD	762	PRCT_no2-Tx18_T400	N	Kept components	PRCT
Drug	T400_RCT	PRCT_no2	Cell_line.Tx18_T400	Plate.99	LOC100507507	0.85	-0.0967815128699071	pearson	1	Ttest_pvalue	Coefficient_of_eigenassay	SVD_pCMs_only2CTb	NoPrepr	SVD	4742	PRCT_no2-Tx18_T400	N	Kept components	PRCT
Drug	T400_RCT	PRCT_no2	Cell_line.Tx18_T400	Plate.99	LOC100652901	0.85	0.00873770757346735	pearson	1	Ttest_pvalue	Coefficient_of_eigenassay	SVD_pCMs_only2CTb	NoPrepr	SVD	13518	PRCT_no2-Tx18_T400	N	Kept components	PRCT
Drug	T400_RCT	PRCT_no2	Cell_line.Tx18_T400	Plate.99	LOC100996274	0.85	0.0744800695479637	pearson	1	Ttest_pvalue	Coefficient_of_eigenassay	SVD_pCMs_only2CTb	NoPrepr	SVD	6365	PRCT_no2-Tx18_T400	N	Kept components	PRCT
Drug	T400_RCT	PRCT_no2	Cell_line.Tx18_T400	Plate.99	LOC100996574	0.85	-0.00952045496721108	pearson	1	Ttest_pvalue	Coefficient_of_eigenassay	SVD_pCMs_only2CTb	NoPrepr	SVD	13383	PRCT_no2-Tx18_T400	N	Kept components	PRCT
Drug	T400_RCT	PRCT_no2	Cell_line.Tx18_T400	Plate.99	LOC100996643	0.85	-0.0349851396722717	pearson	1	Ttest_pvalue	Coefficient_of_eigenassay	SVD_pCMs_only2CTb	NoPrepr	SVD	10153	PRCT_no2-Tx18_T400	N	Kept components	PRCT
Drug	T400_RCT	PRCT_no2	Cell_line.Tx18_T400	Plate.99	LOC100996693	0.85	0.0520136028042841	pearson	1	Ttest_pvalue	Coefficient_of_eigenassay	SVD_pCMs_only2CTb	NoPrepr	SVD	8339	PRCT_no2-Tx18_T400	N	Kept components	PRCT
Drug	T400_RCT	PRCT_no2	Cell_line.Tx18_T400	Plate.99	LOC100996709	0.85	0.0113095477045928	pearson	1	Ttest_pvalue	Coefficient_of_eigenassay	SVD_pCMs_only2CTb	NoPrepr	SVD	13109	PRCT_no2-Tx18_T400	N	Kept components	PRCT
Drug	T400_RCT	PRCT_no2	Cell_line.Tx18_T400	Plate.99	LOC100996717	0.85	-0.170506408742038	pearson	1	Ttest_pvalue	Coefficient_of_eigenassay	SVD_pCMs_only2CTb	NoPrepr	SVD	1670	PRCT_no2-Tx18_T400	N	Kept components	PRCT
Drug	T400_RCT	PRCT_no2	Cell_line.Tx18_T400	Plate.99	LOC100996724	0.85	-0.00671903681273674	pearson	1	Ttest_pvalue	Coefficient_of_eigenassay	SVD_pCMs_only2CTb	NoPrepr	SVD	13893	PRCT_no2-Tx18_T400	N	Kept components	PRCT
Drug	T400_RCT	PRCT_no2	Cell_line.Tx18_T400	Plate.99	LOC100996763	0.85	0.203091157798756	pearson	1	Ttest_pvalue	Coefficient_of_eigenassay	SVD_pCMs_only2CTb	NoPrepr	SVD	1033	PRCT_no2-Tx18_T400	N	Kept components	PRCT
Drug	T400_RCT	PRCT_no2	Cell_line.Tx18_T400	Plate.99	LOC100996842	0.85	0.108044177066829	pearson	1	Ttest_pvalue	Coefficient_of_eigenassay	SVD_pCMs_only2CTb	NoPrepr	SVD	4045	PRCT_no2-Tx18_T400	N	Kept components	PRCT
Drug	T400_RCT	PRCT_no2	Cell_line.Tx18_T400	Plate.99	LOC101060022	0.85	0.00295874808021447	pearson	1	Ttest_pvalue	Coefficient_of_eigenassay	SVD_pCMs_only2CTb	NoPrepr	SVD	14530	PRCT_no2-Tx18_T400	N	Kept components	PRCT
Drug	T400_RCT	PRCT_no2	Cell_line.Tx18_T400	Plate.99	LOC101927245	0.85	-0.00307255338427895	pearson	1	Ttest_pvalue	Coefficient_of_eigenassay	SVD_pCMs_only2CTb	NoPrepr	SVD	14510	PRCT_no2-Tx18_T400	N	Kept components	PRCT
Drug	T400_RCT	PRCT_no2	Cell_line.Tx18_T400	Plate.99	LOC101927262	0.85	-0.000925861198428181	pearson	1	Ttest_pvalue	Coefficient_of_eigenassay	SVD_pCMs_only2CTb	NoPrepr	SVD	14984	PRCT_no2-Tx18_T400	N	Kept components	PRCT
Drug	T400_RCT	PRCT_no2	Cell_line.Tx18_T400	Plate.99	LOC101927322	0.85	-0.000273291403314576	pearson	1	Ttest_pvalue	Coefficient_of_eigenassay	SVD_pCMs_only2CTb	NoPrepr	SVD	15171	PRCT_no2-Tx18_T400	N	Kept components	PRCT
Drug	T400_RCT	PRCT_no2	Cell_line.Tx18_T400	Plate.99	LOC101927401	0.85	0.160606881518231	pearson	1	Ttest_pvalue	Coefficient_of_eigenassay	SVD_pCMs_only2CTb	NoPrepr	SVD	1954	PRCT_no2-Tx18_T400	N	Kept components	PRCT
Drug	T400_RCT	PRCT_no2	Cell_line.Tx18_T400	Plate.99	LOC101927506	0.85	-0.00564178159226592	pearson	1	Ttest_pvalue	Coefficient_of_eigenassay	SVD_pCMs_only2CTb	NoPrepr	SVD	14085	PRCT_no2-Tx18_T400	N	Kept components	PRCT
Drug	T400_RCT	PRCT_no2	Cell_line.Tx18_T400	Plate.99	LOC101927509	0.85	-0.0315390211587684	pearson	1	Ttest_pvalue	Coefficient_of_eigenassay	SVD_pCMs_only2CTb	NoPrepr	SVD	10546	PRCT_no2-Tx18_T400	N	Kept components	PRCT
Drug	T400_RCT	PRCT_no2	Cell_line.Tx18_T400	Plate.99	LOC101927789	0.85	-0.179027818612094	pearson	1	Ttest_pvalue	Coefficient_of_eigenassay	SVD_pCMs_only2CTb	NoPrepr	SVD	1493	PRCT_no2-Tx18_T400	N	Kept components	PRCT
Drug	T400_RCT	PRCT_no2	Cell_line.Tx18_T400	Plate.99	LOC101927824	0.85	0.0226831408902594	pearson	1	Ttest_pvalue	Coefficient_of_eigenassay	SVD_pCMs_only2CTb	NoPrepr	SVD	11615	PRCT_no2-Tx18_T400	N	Kept components	PRCT
Drug	T400_RCT	PRCT_no2	Cell_line.Tx18_T400	Plate.99	LOC101928095	0.85	0.0407548605468145	pearson	1	Ttest_pvalue	Coefficient_of_eigenassay	SVD_pCMs_only2CTb	NoPrepr	SVD	9528	PRCT_no2-Tx18_T400	N	Kept components	PRCT
Drug	T400_RCT	PRCT_no2	Cell_line.Tx18_T400	Plate.99	LOC101928120	0.85	0.00229705427718312	pearson	1	Ttest_pvalue	Coefficient_of_eigenassay	SVD_pCMs_only2CTb	NoPrepr	SVD	14654	PRCT_no2-Tx18_T400	N	Kept components	PRCT
Drug	T400_RCT	PRCT_no2	Cell_line.Tx18_T400	Plate.99	LOC101928212	0.85	-0.126599033564753	pearson	1	Ttest_pvalue	Coefficient_of_eigenassay	SVD_pCMs_only2CTb	NoPrepr	SVD	3121	PRCT_no2-Tx18_T400	N	Kept components	PRCT
Drug	T400_RCT	PRCT_no2	Cell_line.Tx18_T400	Plate.99	LOC101928268	0.85	-0.125228691128817	pearson	1	Ttest_pvalue	Coefficient_of_eigenassay	SVD_pCMs_only2CTb	NoPrepr	SVD	3187	PRCT_no2-Tx18_T400	N	Kept components	PRCT
Drug	T400_RCT	PRCT_no2	Cell_line.Tx18_T400	Plate.99	LOC101928592	0.85	0.00163079913729634	pearson	1	Ttest_pvalue	Coefficient_of_eigenassay	SVD_pCMs_only2CTb	NoPrepr	SVD	14813	PRCT_no2-Tx18_T400	N	Kept components	PRCT
Drug	T400_RCT	PRCT_no2	Cell_line.Tx18_T400	Plate.99	LOC101928635	0.85	-0.0192546878957199	pearson	1	Ttest_pvalue	Coefficient_of_eigenassay	SVD_pCMs_only2CTb	NoPrepr	SVD	12053	PRCT_no2-Tx18_T400	N	Kept components	PRCT
Drug	T400_RCT	PRCT_no2	Cell_line.Tx18_T400	Plate.99	LOC101928764	0.85	0.00170007823091461	pearson	1	Ttest_pvalue	Coefficient_of_eigenassay	SVD_pCMs_only2CTb	NoPrepr	SVD	14792	PRCT_no2-Tx18_T400	N	Kept components	PRCT
Drug	T400_RCT	PRCT_no2	Cell_line.Tx18_T400	Plate.99	LOC101928841	0.85	-0.0338784752513691	pearson	1	Ttest_pvalue	Coefficient_of_eigenassay	SVD_pCMs_only2CTb	NoPrepr	SVD	10272	PRCT_no2-Tx18_T400	N	Kept components	PRCT
Drug	T400_RCT	PRCT_no2	Cell_line.Tx18_T400	Plate.99	LOC101929322	0.85	9.81082904690899e-05	pearson	1	Ttest_pvalue	Coefficient_of_eigenassay	SVD_pCMs_only2CTb	NoPrepr	SVD	15251	PRCT_no2-Tx18_T400	N	Kept components	PRCT
Drug	T400_RCT	PRCT_no2	Cell_line.Tx18_T400	Plate.99	LOC101929479	0.85	0.0482753711148851	pearson	1	Ttest_pvalue	Coefficient_of_eigenassay	SVD_pCMs_only2CTb	NoPrepr	SVD	8714	PRCT_no2-Tx18_T400	N	Kept components	PRCT
Drug	T400_RCT	PRCT_no2	Cell_line.Tx18_T400	Plate.99	LOC101929578	0.85	-0.0477421862016235	pearson	1	Ttest_pvalue	Coefficient_of_eigenassay	SVD_pCMs_only2CTb	NoPrepr	SVD	8765	PRCT_no2-Tx18_T400	N	Kept components	PRCT
Drug	T400_RCT	PRCT_no2	Cell_line.Tx18_T400	Plate.99	LOC101929796	0.85	0.0697750021899138	pearson	1	Ttest_pvalue	Coefficient_of_eigenassay	SVD_pCMs_only2CTb	NoPrepr	SVD	6765	PRCT_no2-Tx18_T400	N	Kept components	PRCT
Drug	T400_RCT	PRCT_no2	Cell_line.Tx18_T400	Plate.99	LOC101929895	0.85	0.025079452897686	pearson	1	Ttest_pvalue	Coefficient_of_eigenassay	SVD_pCMs_only2CTb	NoPrepr	SVD	11315	PRCT_no2-Tx18_T400	N	Kept components	PRCT
Drug	T400_RCT	PRCT_no2	Cell_line.Tx18_T400	Plate.99	LOC101929937	0.85	0.025249528016593	pearson	1	Ttest_pvalue	Coefficient_of_eigenassay	SVD_pCMs_only2CTb	NoPrepr	SVD	11294	PRCT_no2-Tx18_T400	N	Kept components	PRCT
Drug	T400_RCT	PRCT_no2	Cell_line.Tx18_T400	Plate.99	LOC101929959	0.85	-0.0086766904412153	pearson	1	Ttest_pvalue	Coefficient_of_eigenassay	SVD_pCMs_only2CTb	NoPrepr	SVD	13531	PRCT_no2-Tx18_T400	N	Kept components	PRCT
Drug	T400_RCT	PRCT_no2	Cell_line.Tx18_T400	Plate.99	LOC101929989	0.85	0.0210420997888189	pearson	1	Ttest_pvalue	Coefficient_of_eigenassay	SVD_pCMs_only2CTb	NoPrepr	SVD	11815	PRCT_no2-Tx18_T400	N	Kept components	PRCT
Drug	T400_RCT	PRCT_no2	Cell_line.Tx18_T400	Plate.99	LOC101930307	0.85	0.104325335019892	pearson	1	Ttest_pvalue	Coefficient_of_eigenassay	SVD_pCMs_only2CTb	NoPrepr	SVD	4286	PRCT_no2-Tx18_T400	N	Kept components	PRCT
Drug	T400_RCT	PRCT_no2	Cell_line.Tx18_T400	Plate.99	LOC102723722	0.85	-0.000201096163680026	pearson	1	Ttest_pvalue	Coefficient_of_eigenassay	SVD_pCMs_only2CTb	NoPrepr	SVD	15197	PRCT_no2-Tx18_T400	N	Kept components	PRCT
Drug	T400_RCT	PRCT_no2	Cell_line.Tx18_T400	Plate.99	LOC102723750	0.85	-0.0149854195499661	pearson	1	Ttest_pvalue	Coefficient_of_eigenassay	SVD_pCMs_only2CTb	NoPrepr	SVD	12603	PRCT_no2-Tx18_T400	N	Kept components	PRCT
Drug	T400_RCT	PRCT_no2	Cell_line.Tx18_T400	Plate.99	LOC102724159	0.85	0.152709238719949	pearson	1	Ttest_pvalue	Coefficient_of_eigenassay	SVD_pCMs_only2CTb	NoPrepr	SVD	2182	PRCT_no2-Tx18_T400	N	Kept components	PRCT
Drug	T400_RCT	PRCT_no2	Cell_line.Tx18_T400	Plate.99	LOC102724200	0.85	-0.104459864834525	pearson	1	Ttest_pvalue	Coefficient_of_eigenassay	SVD_pCMs_only2CTb	NoPrepr	SVD	4279	PRCT_no2-Tx18_T400	N	Kept components	PRCT
Drug	T400_RCT	PRCT_no2	Cell_line.Tx18_T400	Plate.99	LOC102724250	0.85	-0.035213758409149	pearson	1	Ttest_pvalue	Coefficient_of_eigenassay	SVD_pCMs_only2CTb	NoPrepr	SVD	10127	PRCT_no2-Tx18_T400	N	Kept components	PRCT
Drug	T400_RCT	PRCT_no2	Cell_line.Tx18_T400	Plate.99	LOC102724378	0.85	0.0417863335061511	pearson	1	Ttest_pvalue	Coefficient_of_eigenassay	SVD_pCMs_only2CTb	NoPrepr	SVD	9410	PRCT_no2-Tx18_T400	N	Kept components	PRCT
Drug	T400_RCT	PRCT_no2	Cell_line.Tx18_T400	Plate.99	LOC102724474	0.85	0.00850884904691163	pearson	1	Ttest_pvalue	Coefficient_of_eigenassay	SVD_pCMs_only2CTb	NoPrepr	SVD	13566	PRCT_no2-Tx18_T400	N	Kept components	PRCT
Drug	T400_RCT	PRCT_no2	Cell_line.Tx18_T400	Plate.99	LOC102724488	0.85	0.196044183821569	pearson	1	Ttest_pvalue	Coefficient_of_eigenassay	SVD_pCMs_only2CTb	NoPrepr	SVD	1154	PRCT_no2-Tx18_T400	N	Kept components	PRCT
Drug	T400_RCT	PRCT_no2	Cell_line.Tx18_T400	Plate.99	LOC102724682	0.85	0.0393618676789895	pearson	1	Ttest_pvalue	Coefficient_of_eigenassay	SVD_pCMs_only2CTb	NoPrepr	SVD	9666	PRCT_no2-Tx18_T400	N	Kept components	PRCT
Drug	T400_RCT	PRCT_no2	Cell_line.Tx18_T400	Plate.99	LOC102724770	0.85	0.0472204468409068	pearson	1	Ttest_pvalue	Coefficient_of_eigenassay	SVD_pCMs_only2CTb	NoPrepr	SVD	8833	PRCT_no2-Tx18_T400	N	Kept components	PRCT
Drug	T400_RCT	PRCT_no2	Cell_line.Tx18_T400	Plate.99	LOC102724788	0.85	0.0294921952497714	pearson	1	Ttest_pvalue	Coefficient_of_eigenassay	SVD_pCMs_only2CTb	NoPrepr	SVD	10760	PRCT_no2-Tx18_T400	N	Kept components	PRCT
Drug	T400_RCT	PRCT_no2	Cell_line.Tx18_T400	Plate.99	LOC102724965	0.85	0.019941543275411	pearson	1	Ttest_pvalue	Coefficient_of_eigenassay	SVD_pCMs_only2CTb	NoPrepr	SVD	11975	PRCT_no2-Tx18_T400	N	Kept components	PRCT
Drug	T400_RCT	PRCT_no2	Cell_line.Tx18_T400	Plate.99	LOC102724985	0.85	-0.020466852926201	pearson	1	Ttest_pvalue	Coefficient_of_eigenassay	SVD_pCMs_only2CTb	NoPrepr	SVD	11908	PRCT_no2-Tx18_T400	N	Kept components	PRCT
Drug	T400_RCT	PRCT_no2	Cell_line.Tx18_T400	Plate.99	LOC102724993	0.85	0.147718091580373	pearson	1	Ttest_pvalue	Coefficient_of_eigenassay	SVD_pCMs_only2CTb	NoPrepr	SVD	2326	PRCT_no2-Tx18_T400	N	Kept components	PRCT
Drug	T400_RCT	PRCT_no2	Cell_line.Tx18_T400	Plate.99	LOC102725180	0.85	0.24646616156547	pearson	1	Ttest_pvalue	Coefficient_of_eigenassay	SVD_pCMs_only2CTb	NoPrepr	SVD	536	PRCT_no2-Tx18_T400	N	Kept components	PRCT
Drug	T400_RCT	PRCT_no2	Cell_line.Tx18_T400	Plate.99	LOC105369155	0.85	0.0263514994862268	pearson	1	Ttest_pvalue	Coefficient_of_eigenassay	SVD_pCMs_only2CTb	NoPrepr	SVD	11145	PRCT_no2-Tx18_T400	N	Kept components	PRCT
Drug	T400_RCT	PRCT_no2	Cell_line.Tx18_T400	Plate.99	LOC105369205	0.85	-0.0331578327094331	pearson	1	Ttest_pvalue	Coefficient_of_eigenassay	SVD_pCMs_only2CTb	NoPrepr	SVD	10352	PRCT_no2-Tx18_T400	N	Kept components	PRCT
Drug	T400_RCT	PRCT_no2	Cell_line.Tx18_T400	Plate.99	LOC105369535	0.85	-0.00372337279290418	pearson	1	Ttest_pvalue	Coefficient_of_eigenassay	SVD_pCMs_only2CTb	NoPrepr	SVD	14397	PRCT_no2-Tx18_T400	N	Kept components	PRCT
Drug	T400_RCT	PRCT_no2	Cell_line.Tx18_T400	Plate.99	LOC105369669	0.85	-0.00803904095238119	pearson	1	Ttest_pvalue	Coefficient_of_eigenassay	SVD_pCMs_only2CTb	NoPrepr	SVD	13662	PRCT_no2-Tx18_T400	N	Kept components	PRCT
Drug	T400_RCT	PRCT_no2	Cell_line.Tx18_T400	Plate.99	LOC105369728	0.85	0.00208865021192845	pearson	1	Ttest_pvalue	Coefficient_of_eigenassay	SVD_pCMs_only2CTb	NoPrepr	SVD	14700	PRCT_no2-Tx18_T400	N	Kept components	PRCT
Drug	T400_RCT	PRCT_no2	Cell_line.Tx18_T400	Plate.99	LOC105369869	0.85	0.0142235059567793	pearson	1	Ttest_pvalue	Coefficient_of_eigenassay	SVD_pCMs_only2CTb	NoPrepr	SVD	12711	PRCT_no2-Tx18_T400	N	Kept components	PRCT
Drug	T400_RCT	PRCT_no2	Cell_line.Tx18_T400	Plate.99	LOC105370092	0.85	0.0189722946463683	pearson	1	Ttest_pvalue	Coefficient_of_eigenassay	SVD_pCMs_only2CTb	NoPrepr	SVD	12089	PRCT_no2-Tx18_T400	N	Kept components	PRCT
Drug	T400_RCT	PRCT_no2	Cell_line.Tx18_T400	Plate.99	LOC105370378	0.85	-0.0119606323890699	pearson	1	Ttest_pvalue	Coefficient_of_eigenassay	SVD_pCMs_only2CTb	NoPrepr	SVD	13005	PRCT_no2-Tx18_T400	N	Kept components	PRCT
Drug	T400_RCT	PRCT_no2	Cell_line.Tx18_T400	Plate.99	LOC105370579	0.85	0.00744882464526951	pearson	1	Ttest_pvalue	Coefficient_of_eigenassay	SVD_pCMs_only2CTb	NoPrepr	SVD	13751	PRCT_no2-Tx18_T400	N	Kept components	PRCT
Drug	T400_RCT	PRCT_no2	Cell_line.Tx18_T400	Plate.99	LOC105370687	0.85	0.0439897805744936	pearson	1	Ttest_pvalue	Coefficient_of_eigenassay	SVD_pCMs_only2CTb	NoPrepr	SVD	9164	PRCT_no2-Tx18_T400	N	Kept components	PRCT
Drug	T400_RCT	PRCT_no2	Cell_line.Tx18_T400	Plate.99	LOC105370691	0.85	-0.00967178800868568	pearson	1	Ttest_pvalue	Coefficient_of_eigenassay	SVD_pCMs_only2CTb	NoPrepr	SVD	13355	PRCT_no2-Tx18_T400	N	Kept components	PRCT
Drug	T400_RCT	PRCT_no2	Cell_line.Tx18_T400	Plate.99	LOC105370733	0.85	0.144679643836463	pearson	1	Ttest_pvalue	Coefficient_of_eigenassay	SVD_pCMs_only2CTb	NoPrepr	SVD	2441	PRCT_no2-Tx18_T400	N	Kept components	PRCT
Drug	T400_RCT	PRCT_no2	Cell_line.Tx18_T400	Plate.99	LOC105371031	0.85	0.0241135654682509	pearson	1	Ttest_pvalue	Coefficient_of_eigenassay	SVD_pCMs_only2CTb	NoPrepr	SVD	11424	PRCT_no2-Tx18_T400	N	Kept components	PRCT
Drug	T400_RCT	PRCT_no2	Cell_line.Tx18_T400	Plate.99	LOC105371045	0.85	-0.0148209193336308	pearson	1	Ttest_pvalue	Coefficient_of_eigenassay	SVD_pCMs_only2CTb	NoPrepr	SVD	12633	PRCT_no2-Tx18_T400	N	Kept components	PRCT
Drug	T400_RCT	PRCT_no2	Cell_line.Tx18_T400	Plate.99	LOC105371409	0.85	-0.00938433074592281	pearson	1	Ttest_pvalue	Coefficient_of_eigenassay	SVD_pCMs_only2CTb	NoPrepr	SVD	13402	PRCT_no2-Tx18_T400	N	Kept components	PRCT
Drug	T400_RCT	PRCT_no2	Cell_line.Tx18_T400	Plate.99	LOC105371419	0.85	-0.033721171665403	pearson	1	Ttest_pvalue	Coefficient_of_eigenassay	SVD_pCMs_only2CTb	NoPrepr	SVD	10291	PRCT_no2-Tx18_T400	N	Kept components	PRCT
Drug	T400_RCT	PRCT_no2	Cell_line.Tx18_T400	Plate.99	LOC105371910	0.85	0.0744218515532306	pearson	1	Ttest_pvalue	Coefficient_of_eigenassay	SVD_pCMs_only2CTb	NoPrepr	SVD	6370	PRCT_no2-Tx18_T400	N	Kept components	PRCT
Drug	T400_RCT	PRCT_no2	Cell_line.Tx18_T400	Plate.99	LOC105371921	0.85	0.0181860864660996	pearson	1	Ttest_pvalue	Coefficient_of_eigenassay	SVD_pCMs_only2CTb	NoPrepr	SVD	12173	PRCT_no2-Tx18_T400	N	Kept components	PRCT
Drug	T400_RCT	PRCT_no2	Cell_line.Tx18_T400	Plate.99	LOC105371932	0.85	0.0359225857522224	pearson	1	Ttest_pvalue	Coefficient_of_eigenassay	SVD_pCMs_only2CTb	NoPrepr	SVD	10056	PRCT_no2-Tx18_T400	N	Kept components	PRCT
Drug	T400_RCT	PRCT_no2	Cell_line.Tx18_T400	Plate.99	LOC105372269	0.85	0.0378439295587687	pearson	1	Ttest_pvalue	Coefficient_of_eigenassay	SVD_pCMs_only2CTb	NoPrepr	SVD	9836	PRCT_no2-Tx18_T400	N	Kept components	PRCT
Drug	T400_RCT	PRCT_no2	Cell_line.Tx18_T400	Plate.99	LOC105372315	0.85	0.0164136957861247	pearson	1	Ttest_pvalue	Coefficient_of_eigenassay	SVD_pCMs_only2CTb	NoPrepr	SVD	12405	PRCT_no2-Tx18_T400	N	Kept components	PRCT
Drug	T400_RCT	PRCT_no2	Cell_line.Tx18_T400	Plate.99	LOC105372798	0.85	-0.0397472297127438	pearson	1	Ttest_pvalue	Coefficient_of_eigenassay	SVD_pCMs_only2CTb	NoPrepr	SVD	9625	PRCT_no2-Tx18_T400	N	Kept components	PRCT
Drug	T400_RCT	PRCT_no2	Cell_line.Tx18_T400	Plate.99	LOC105372824	0.85	0.0298372191313335	pearson	1	Ttest_pvalue	Coefficient_of_eigenassay	SVD_pCMs_only2CTb	NoPrepr	SVD	10730	PRCT_no2-Tx18_T400	N	Kept components	PRCT
Drug	T400_RCT	PRCT_no2	Cell_line.Tx18_T400	Plate.99	LOC105372836	0.85	0.00855346408165209	pearson	1	Ttest_pvalue	Coefficient_of_eigenassay	SVD_pCMs_only2CTb	NoPrepr	SVD	13557	PRCT_no2-Tx18_T400	N	Kept components	PRCT
Drug	T400_RCT	PRCT_no2	Cell_line.Tx18_T400	Plate.99	LOC105373057	0.85	0.0420560997207279	pearson	1	Ttest_pvalue	Coefficient_of_eigenassay	SVD_pCMs_only2CTb	NoPrepr	SVD	9374	PRCT_no2-Tx18_T400	N	Kept components	PRCT
Drug	T400_RCT	PRCT_no2	Cell_line.Tx18_T400	Plate.99	LOC105373244	0.85	0.0757195832699834	pearson	1	Ttest_pvalue	Coefficient_of_eigenassay	SVD_pCMs_only2CTb	NoPrepr	SVD	6254	PRCT_no2-Tx18_T400	N	Kept components	PRCT
Drug	T400_RCT	PRCT_no2	Cell_line.Tx18_T400	Plate.99	LOC105373311	0.85	0.0131906974554218	pearson	1	Ttest_pvalue	Coefficient_of_eigenassay	SVD_pCMs_only2CTb	NoPrepr	SVD	12839	PRCT_no2-Tx18_T400	N	Kept components	PRCT
Drug	T400_RCT	PRCT_no2	Cell_line.Tx18_T400	Plate.99	LOC105373759	0.85	0.0619781478438901	pearson	1	Ttest_pvalue	Coefficient_of_eigenassay	SVD_pCMs_only2CTb	NoPrepr	SVD	7413	PRCT_no2-Tx18_T400	N	Kept components	PRCT
Drug	T400_RCT	PRCT_no2	Cell_line.Tx18_T400	Plate.99	LOC105373926	0.85	-0.00190289218837082	pearson	1	Ttest_pvalue	Coefficient_of_eigenassay	SVD_pCMs_only2CTb	NoPrepr	SVD	14740	PRCT_no2-Tx18_T400	N	Kept components	PRCT
Drug	T400_RCT	PRCT_no2	Cell_line.Tx18_T400	Plate.99	LOC105373944	0.85	0.00652863759606065	pearson	1	Ttest_pvalue	Coefficient_of_eigenassay	SVD_pCMs_only2CTb	NoPrepr	SVD	13920	PRCT_no2-Tx18_T400	N	Kept components	PRCT
Drug	T400_RCT	PRCT_no2	Cell_line.Tx18_T400	Plate.99	LOC105374013	0.85	-0.0757973870649604	pearson	1	Ttest_pvalue	Coefficient_of_eigenassay	SVD_pCMs_only2CTb	NoPrepr	SVD	6248	PRCT_no2-Tx18_T400	N	Kept components	PRCT
Drug	T400_RCT	PRCT_no2	Cell_line.Tx18_T400	Plate.99	LOC105374089	0.85	0.0128429841065737	pearson	1	Ttest_pvalue	Coefficient_of_eigenassay	SVD_pCMs_only2CTb	NoPrepr	SVD	12889	PRCT_no2-Tx18_T400	N	Kept components	PRCT
Drug	T400_RCT	PRCT_no2	Cell_line.Tx18_T400	Plate.99	LOC105374312	0.85	0.00139590548382538	pearson	1	Ttest_pvalue	Coefficient_of_eigenassay	SVD_pCMs_only2CTb	NoPrepr	SVD	14878	PRCT_no2-Tx18_T400	N	Kept components	PRCT
Drug	T400_RCT	PRCT_no2	Cell_line.Tx18_T400	Plate.99	LOC105374378	0.85	0.0197877632280865	pearson	1	Ttest_pvalue	Coefficient_of_eigenassay	SVD_pCMs_only2CTb	NoPrepr	SVD	11995	PRCT_no2-Tx18_T400	N	Kept components	PRCT
Drug	T400_RCT	PRCT_no2	Cell_line.Tx18_T400	Plate.99	LOC105374811	0.85	0.018542920921305	pearson	1	Ttest_pvalue	Coefficient_of_eigenassay	SVD_pCMs_only2CTb	NoPrepr	SVD	12134	PRCT_no2-Tx18_T400	N	Kept components	PRCT
Drug	T400_RCT	PRCT_no2	Cell_line.Tx18_T400	Plate.99	LOC105375131	0.85	0.0220654826686127	pearson	1	Ttest_pvalue	Coefficient_of_eigenassay	SVD_pCMs_only2CTb	NoPrepr	SVD	11681	PRCT_no2-Tx18_T400	N	Kept components	PRCT
Drug	T400_RCT	PRCT_no2	Cell_line.Tx18_T400	Plate.99	LOC105376204	0.85	-0.0651921268573966	pearson	1	Ttest_pvalue	Coefficient_of_eigenassay	SVD_pCMs_only2CTb	NoPrepr	SVD	7129	PRCT_no2-Tx18_T400	N	Kept components	PRCT
Drug	T400_RCT	PRCT_no2	Cell_line.Tx18_T400	Plate.99	LOC105376684	0.85	-0.00282836737726221	pearson	1	Ttest_pvalue	Coefficient_of_eigenassay	SVD_pCMs_only2CTb	NoPrepr	SVD	14562	PRCT_no2-Tx18_T400	N	Kept components	PRCT
Drug	T400_RCT	PRCT_no2	Cell_line.Tx18_T400	Plate.99	LOC105376722	0.85	-0.0390791113709382	pearson	1	Ttest_pvalue	Coefficient_of_eigenassay	SVD_pCMs_only2CTb	NoPrepr	SVD	9694	PRCT_no2-Tx18_T400	N	Kept components	PRCT
Drug	T400_RCT	PRCT_no2	Cell_line.Tx18_T400	Plate.99	LOC105376731	0.85	0.0110787991259559	pearson	1	Ttest_pvalue	Coefficient_of_eigenassay	SVD_pCMs_only2CTb	NoPrepr	SVD	13149	PRCT_no2-Tx18_T400	N	Kept components	PRCT
Drug	T400_RCT	PRCT_no2	Cell_line.Tx18_T400	Plate.99	LOC105377021	0.85	0.00640245120943534	pearson	1	Ttest_pvalue	Coefficient_of_eigenassay	SVD_pCMs_only2CTb	NoPrepr	SVD	13944	PRCT_no2-Tx18_T400	N	Kept components	PRCT
Drug	T400_RCT	PRCT_no2	Cell_line.Tx18_T400	Plate.99	LOC105377310	0.85	-0.0184888846950988	pearson	1	Ttest_pvalue	Coefficient_of_eigenassay	SVD_pCMs_only2CTb	NoPrepr	SVD	12142	PRCT_no2-Tx18_T400	N	Kept components	PRCT
Drug	T400_RCT	PRCT_no2	Cell_line.Tx18_T400	Plate.99	LOC105377641	0.85	-0.0172167113617563	pearson	1	Ttest_pvalue	Coefficient_of_eigenassay	SVD_pCMs_only2CTb	NoPrepr	SVD	12314	PRCT_no2-Tx18_T400	N	Kept components	PRCT
Drug	T400_RCT	PRCT_no2	Cell_line.Tx18_T400	Plate.99	LOC105377650	0.85	0.0423460624395078	pearson	1	Ttest_pvalue	Coefficient_of_eigenassay	SVD_pCMs_only2CTb	NoPrepr	SVD	9340	PRCT_no2-Tx18_T400	N	Kept components	PRCT
Drug	T400_RCT	PRCT_no2	Cell_line.Tx18_T400	Plate.99	LOC105378193	0.85	0.00720090221087377	pearson	1	Ttest_pvalue	Coefficient_of_eigenassay	SVD_pCMs_only2CTb	NoPrepr	SVD	13800	PRCT_no2-Tx18_T400	N	Kept components	PRCT
Drug	T400_RCT	PRCT_no2	Cell_line.Tx18_T400	Plate.99	LOC105378230	0.85	-0.0346404011161098	pearson	1	Ttest_pvalue	Coefficient_of_eigenassay	SVD_pCMs_only2CTb	NoPrepr	SVD	10191	PRCT_no2-Tx18_T400	N	Kept components	PRCT
Drug	T400_RCT	PRCT_no2	Cell_line.Tx18_T400	Plate.99	LOC105378592	0.85	0.0752918444048911	pearson	1	Ttest_pvalue	Coefficient_of_eigenassay	SVD_pCMs_only2CTb	NoPrepr	SVD	6296	PRCT_no2-Tx18_T400	N	Kept components	PRCT
Drug	T400_RCT	PRCT_no2	Cell_line.Tx18_T400	Plate.99	LOC105378862	0.85	0.0533135413333164	pearson	1	Ttest_pvalue	Coefficient_of_eigenassay	SVD_pCMs_only2CTb	NoPrepr	SVD	8186	PRCT_no2-Tx18_T400	N	Kept components	PRCT
Drug	T400_RCT	PRCT_no2	Cell_line.Tx18_T400	Plate.99	LOC105378949	0.85	0.117160942485215	pearson	1	Ttest_pvalue	Coefficient_of_eigenassay	SVD_pCMs_only2CTb	NoPrepr	SVD	3573	PRCT_no2-Tx18_T400	N	Kept components	PRCT
Drug	T400_RCT	PRCT_no2	Cell_line.Tx18_T400	Plate.99	LOC105378950	0.85	0.0189558981846701	pearson	1	Ttest_pvalue	Coefficient_of_eigenassay	SVD_pCMs_only2CTb	NoPrepr	SVD	12091	PRCT_no2-Tx18_T400	N	Kept components	PRCT
Drug	T400_RCT	PRCT_no2	Cell_line.Tx18_T400	Plate.99	LOC105379045	0.85	0.356526251219227	pearson	1	Ttest_pvalue	Coefficient_of_eigenassay	SVD_pCMs_only2CTb	NoPrepr	SVD	155	PRCT_no2-Tx18_T400	N	Kept components	PRCT
Drug	T400_RCT	PRCT_no2	Cell_line.Tx18_T400	Plate.99	LOC105379177	0.85	0.244702366823229	pearson	1	Ttest_pvalue	Coefficient_of_eigenassay	SVD_pCMs_only2CTb	NoPrepr	SVD	554	PRCT_no2-Tx18_T400	N	Kept components	PRCT
Drug	T400_RCT	PRCT_no2	Cell_line.Tx18_T400	Plate.99	LOC105379282	0.85	-0.00666597826172169	pearson	1	Ttest_pvalue	Coefficient_of_eigenassay	SVD_pCMs_only2CTb	NoPrepr	SVD	13903	PRCT_no2-Tx18_T400	N	Kept components	PRCT
Drug	T400_RCT	PRCT_no2	Cell_line.Tx18_T400	Plate.99	LOC105379547	0.85	-0.00886532430798572	pearson	1	Ttest_pvalue	Coefficient_of_eigenassay	SVD_pCMs_only2CTb	NoPrepr	SVD	13492	PRCT_no2-Tx18_T400	N	Kept components	PRCT
Drug	T400_RCT	PRCT_no2	Cell_line.Tx18_T400	Plate.99	LOC105379752	0.85	-0.298149804989779	pearson	1	Ttest_pvalue	Coefficient_of_eigenassay	SVD_pCMs_only2CTb	NoPrepr	SVD	280	PRCT_no2-Tx18_T400	N	Kept components	PRCT
Drug	T400_RCT	PRCT_no2	Cell_line.Tx18_T400	Plate.99	LOC107983947	0.85	-0.037777353287994	pearson	1	Ttest_pvalue	Coefficient_of_eigenassay	SVD_pCMs_only2CTb	NoPrepr	SVD	9844	PRCT_no2-Tx18_T400	N	Kept components	PRCT
Drug	T400_RCT	PRCT_no2	Cell_line.Tx18_T400	Plate.99	LOC107983990	0.85	-0.118555103912214	pearson	1	Ttest_pvalue	Coefficient_of_eigenassay	SVD_pCMs_only2CTb	NoPrepr	SVD	3507	PRCT_no2-Tx18_T400	N	Kept components	PRCT
Drug	T400_RCT	PRCT_no2	Cell_line.Tx18_T400	Plate.99	LOC107983998	0.85	0.113040853959039	pearson	1	Ttest_pvalue	Coefficient_of_eigenassay	SVD_pCMs_only2CTb	NoPrepr	SVD	3772	PRCT_no2-Tx18_T400	N	Kept components	PRCT
Drug	T400_RCT	PRCT_no2	Cell_line.Tx18_T400	Plate.99	LOC107984026	0.85	-0.0661289091537595	pearson	1	Ttest_pvalue	Coefficient_of_eigenassay	SVD_pCMs_only2CTb	NoPrepr	SVD	7049	PRCT_no2-Tx18_T400	N	Kept components	PRCT
Drug	T400_RCT	PRCT_no2	Cell_line.Tx18_T400	Plate.99	LOC107984104	0.85	-0.0158508401355522	pearson	1	Ttest_pvalue	Coefficient_of_eigenassay	SVD_pCMs_only2CTb	NoPrepr	SVD	12477	PRCT_no2-Tx18_T400	N	Kept components	PRCT
Drug	T400_RCT	PRCT_no2	Cell_line.Tx18_T400	Plate.99	LOC107984110	0.85	0.0300178070337355	pearson	1	Ttest_pvalue	Coefficient_of_eigenassay	SVD_pCMs_only2CTb	NoPrepr	SVD	10707	PRCT_no2-Tx18_T400	N	Kept components	PRCT
Drug	T400_RCT	PRCT_no2	Cell_line.Tx18_T400	Plate.99	LOC107984115	0.85	0.0594145871803837	pearson	1	Ttest_pvalue	Coefficient_of_eigenassay	SVD_pCMs_only2CTb	NoPrepr	SVD	7629	PRCT_no2-Tx18_T400	N	Kept components	PRCT
Drug	T400_RCT	PRCT_no2	Cell_line.Tx18_T400	Plate.99	LOC107984138	0.85	-0.277166009790957	pearson	1	Ttest_pvalue	Coefficient_of_eigenassay	SVD_pCMs_only2CTb	NoPrepr	SVD	367	PRCT_no2-Tx18_T400	N	Kept components	PRCT
Drug	T400_RCT	PRCT_no2	Cell_line.Tx18_T400	Plate.99	LOC107984139	0.85	-0.00940237501865626	pearson	1	Ttest_pvalue	Coefficient_of_eigenassay	SVD_pCMs_only2CTb	NoPrepr	SVD	13400	PRCT_no2-Tx18_T400	N	Kept components	PRCT
Drug	T400_RCT	PRCT_no2	Cell_line.Tx18_T400	Plate.99	LOC107984156	0.85	0.0538353679275028	pearson	1	Ttest_pvalue	Coefficient_of_eigenassay	SVD_pCMs_only2CTb	NoPrepr	SVD	8140	PRCT_no2-Tx18_T400	N	Kept components	PRCT
Drug	T400_RCT	PRCT_no2	Cell_line.Tx18_T400	Plate.99	LOC107984159	0.85	0.0749979831657626	pearson	1	Ttest_pvalue	Coefficient_of_eigenassay	SVD_pCMs_only2CTb	NoPrepr	SVD	6323	PRCT_no2-Tx18_T400	N	Kept components	PRCT
Drug	T400_RCT	PRCT_no2	Cell_line.Tx18_T400	Plate.99	LOC107984265	0.85	0.00490959691674053	pearson	1	Ttest_pvalue	Coefficient_of_eigenassay	SVD_pCMs_only2CTb	NoPrepr	SVD	14192	PRCT_no2-Tx18_T400	N	Kept components	PRCT
Drug	T400_RCT	PRCT_no2	Cell_line.Tx18_T400	Plate.99	LOC107984282	0.85	0.043493763161125	pearson	1	Ttest_pvalue	Coefficient_of_eigenassay	SVD_pCMs_only2CTb	NoPrepr	SVD	9213	PRCT_no2-Tx18_T400	N	Kept components	PRCT
Drug	T400_RCT	PRCT_no2	Cell_line.Tx18_T400	Plate.99	LOC107984314	0.85	0.00584323794095543	pearson	1	Ttest_pvalue	Coefficient_of_eigenassay	SVD_pCMs_only2CTb	NoPrepr	SVD	14054	PRCT_no2-Tx18_T400	N	Kept components	PRCT
Drug	T400_RCT	PRCT_no2	Cell_line.Tx18_T400	Plate.99	LOC107984507	0.85	0.217662628151118	pearson	1	Ttest_pvalue	Coefficient_of_eigenassay	SVD_pCMs_only2CTb	NoPrepr	SVD	837	PRCT_no2-Tx18_T400	N	Kept components	PRCT
Drug	T400_RCT	PRCT_no2	Cell_line.Tx18_T400	Plate.99	LOC107984512	0.85	0.00039934786470176	pearson	1	Ttest_pvalue	Coefficient_of_eigenassay	SVD_pCMs_only2CTb	NoPrepr	SVD	15133	PRCT_no2-Tx18_T400	N	Kept components	PRCT
Drug	T400_RCT	PRCT_no2	Cell_line.Tx18_T400	Plate.99	LOC107984562	0.85	0.0342610512779749	pearson	1	Ttest_pvalue	Coefficient_of_eigenassay	SVD_pCMs_only2CTb	NoPrepr	SVD	10223	PRCT_no2-Tx18_T400	N	Kept components	PRCT
Drug	T400_RCT	PRCT_no2	Cell_line.Tx18_T400	Plate.99	LOC107984590	0.85	-0.00360373368913067	pearson	1	Ttest_pvalue	Coefficient_of_eigenassay	SVD_pCMs_only2CTb	NoPrepr	SVD	14414	PRCT_no2-Tx18_T400	N	Kept components	PRCT
Drug	T400_RCT	PRCT_no2	Cell_line.Tx18_T400	Plate.99	LOC107984638	0.85	-4.81000701916621e-05	pearson	1	Ttest_pvalue	Coefficient_of_eigenassay	SVD_pCMs_only2CTb	NoPrepr	SVD	15282	PRCT_no2-Tx18_T400	N	Kept components	PRCT
Drug	T400_RCT	PRCT_no2	Cell_line.Tx18_T400	Plate.99	LOC107984648	0.85	0.155513607756513	pearson	1	Ttest_pvalue	Coefficient_of_eigenassay	SVD_pCMs_only2CTb	NoPrepr	SVD	2086	PRCT_no2-Tx18_T400	N	Kept components	PRCT
Drug	T400_RCT	PRCT_no2	Cell_line.Tx18_T400	Plate.99	LOC107984728	0.85	-0.0317564181009163	pearson	1	Ttest_pvalue	Coefficient_of_eigenassay	SVD_pCMs_only2CTb	NoPrepr	SVD	10518	PRCT_no2-Tx18_T400	N	Kept components	PRCT
Drug	T400_RCT	PRCT_no2	Cell_line.Tx18_T400	Plate.99	LOC107984745	0.85	0.0477996703358988	pearson	1	Ttest_pvalue	Coefficient_of_eigenassay	SVD_pCMs_only2CTb	NoPrepr	SVD	8756	PRCT_no2-Tx18_T400	N	Kept components	PRCT
Drug	T400_RCT	PRCT_no2	Cell_line.Tx18_T400	Plate.99	LOC107984751	0.85	0.0504865666362531	pearson	1	Ttest_pvalue	Coefficient_of_eigenassay	SVD_pCMs_only2CTb	NoPrepr	SVD	8487	PRCT_no2-Tx18_T400	N	Kept components	PRCT
Drug	T400_RCT	PRCT_no2	Cell_line.Tx18_T400	Plate.99	LOC107984813	0.85	0.0691675011963098	pearson	1	Ttest_pvalue	Coefficient_of_eigenassay	SVD_pCMs_only2CTb	NoPrepr	SVD	6814	PRCT_no2-Tx18_T400	N	Kept components	PRCT
Drug	T400_RCT	PRCT_no2	Cell_line.Tx18_T400	Plate.99	LOC107984817	0.85	-0.0107058670625745	pearson	1	Ttest_pvalue	Coefficient_of_eigenassay	SVD_pCMs_only2CTb	NoPrepr	SVD	13201	PRCT_no2-Tx18_T400	N	Kept components	PRCT
Drug	T400_RCT	PRCT_no2	Cell_line.Tx18_T400	Plate.99	LOC107984820	0.85	0.00507715767888005	pearson	1	Ttest_pvalue	Coefficient_of_eigenassay	SVD_pCMs_only2CTb	NoPrepr	SVD	14166	PRCT_no2-Tx18_T400	N	Kept components	PRCT
Drug	T400_RCT	PRCT_no2	Cell_line.Tx18_T400	Plate.99	LOC107984833	0.85	0.0115493638794046	pearson	1	Ttest_pvalue	Coefficient_of_eigenassay	SVD_pCMs_only2CTb	NoPrepr	SVD	13062	PRCT_no2-Tx18_T400	N	Kept components	PRCT
Drug	T400_RCT	PRCT_no2	Cell_line.Tx18_T400	Plate.99	LOC107984841	0.85	-0.00440318845800928	pearson	1	Ttest_pvalue	Coefficient_of_eigenassay	SVD_pCMs_only2CTb	NoPrepr	SVD	14278	PRCT_no2-Tx18_T400	N	Kept components	PRCT
Drug	T400_RCT	PRCT_no2	Cell_line.Tx18_T400	Plate.99	LOC107984862	0.85	0.056031425516046	pearson	1	Ttest_pvalue	Coefficient_of_eigenassay	SVD_pCMs_only2CTb	NoPrepr	SVD	7939	PRCT_no2-Tx18_T400	N	Kept components	PRCT
Drug	T400_RCT	PRCT_no2	Cell_line.Tx18_T400	Plate.99	LOC107984876	0.85	-0.0150078167001911	pearson	1	Ttest_pvalue	Coefficient_of_eigenassay	SVD_pCMs_only2CTb	NoPrepr	SVD	12599	PRCT_no2-Tx18_T400	N	Kept components	PRCT
Drug	T400_RCT	PRCT_no2	Cell_line.Tx18_T400	Plate.99	LOC107984974	0.85	0.00410414879388552	pearson	1	Ttest_pvalue	Coefficient_of_eigenassay	SVD_pCMs_only2CTb	NoPrepr	SVD	14321	PRCT_no2-Tx18_T400	N	Kept components	PRCT
Drug	T400_RCT	PRCT_no2	Cell_line.Tx18_T400	Plate.99	LOC107985021	0.85	0.100331395262092	pearson	1	Ttest_pvalue	Coefficient_of_eigenassay	SVD_pCMs_only2CTb	NoPrepr	SVD	4511	PRCT_no2-Tx18_T400	N	Kept components	PRCT
Drug	T400_RCT	PRCT_no2	Cell_line.Tx18_T400	Plate.99	LOC107985103	0.85	-0.0928928512982768	pearson	1	Ttest_pvalue	Coefficient_of_eigenassay	SVD_pCMs_only2CTb	NoPrepr	SVD	4987	PRCT_no2-Tx18_T400	N	Kept components	PRCT
Drug	T400_RCT	PRCT_no2	Cell_line.Tx18_T400	Plate.99	LOC107985115	0.85	0.0374717613810753	pearson	1	Ttest_pvalue	Coefficient_of_eigenassay	SVD_pCMs_only2CTb	NoPrepr	SVD	9876	PRCT_no2-Tx18_T400	N	Kept components	PRCT
Drug	T400_RCT	PRCT_no2	Cell_line.Tx18_T400	Plate.99	LOC107985149	0.85	-0.0179292498493942	pearson	1	Ttest_pvalue	Coefficient_of_eigenassay	SVD_pCMs_only2CTb	NoPrepr	SVD	12210	PRCT_no2-Tx18_T400	N	Kept components	PRCT
Drug	T400_RCT	PRCT_no2	Cell_line.Tx18_T400	Plate.99	LOC107985184	0.85	0.0126722620158739	pearson	1	Ttest_pvalue	Coefficient_of_eigenassay	SVD_pCMs_only2CTb	NoPrepr	SVD	12914	PRCT_no2-Tx18_T400	N	Kept components	PRCT
Drug	T400_RCT	PRCT_no2	Cell_line.Tx18_T400	Plate.99	LOC107985246	0.85	-0.0769316715748305	pearson	1	Ttest_pvalue	Coefficient_of_eigenassay	SVD_pCMs_only2CTb	NoPrepr	SVD	6170	PRCT_no2-Tx18_T400	N	Kept components	PRCT
Drug	T400_RCT	PRCT_no2	Cell_line.Tx18_T400	Plate.99	LOC107985320	0.85	0.115771018698293	pearson	1	Ttest_pvalue	Coefficient_of_eigenassay	SVD_pCMs_only2CTb	NoPrepr	SVD	3641	PRCT_no2-Tx18_T400	N	Kept components	PRCT
Drug	T400_RCT	PRCT_no2	Cell_line.Tx18_T400	Plate.99	LOC107985332	0.85	0.00447555801845605	pearson	1	Ttest_pvalue	Coefficient_of_eigenassay	SVD_pCMs_only2CTb	NoPrepr	SVD	14258	PRCT_no2-Tx18_T400	N	Kept components	PRCT
Drug	T400_RCT	PRCT_no2	Cell_line.Tx18_T400	Plate.99	LOC107985381	0.85	-0.0246751963929035	pearson	1	Ttest_pvalue	Coefficient_of_eigenassay	SVD_pCMs_only2CTb	NoPrepr	SVD	11347	PRCT_no2-Tx18_T400	N	Kept components	PRCT
Drug	T400_RCT	PRCT_no2	Cell_line.Tx18_T400	Plate.99	LOC107985388	0.85	0.0476551339145559	pearson	1	Ttest_pvalue	Coefficient_of_eigenassay	SVD_pCMs_only2CTb	NoPrepr	SVD	8779	PRCT_no2-Tx18_T400	N	Kept components	PRCT
Drug	T400_RCT	PRCT_no2	Cell_line.Tx18_T400	Plate.99	LOC107985416	0.85	0.00886789478345113	pearson	1	Ttest_pvalue	Coefficient_of_eigenassay	SVD_pCMs_only2CTb	NoPrepr	SVD	13489	PRCT_no2-Tx18_T400	N	Kept components	PRCT
Drug	T400_RCT	PRCT_no2	Cell_line.Tx18_T400	Plate.99	LOC107985433	0.85	0.0254061920951215	pearson	1	Ttest_pvalue	Coefficient_of_eigenassay	SVD_pCMs_only2CTb	NoPrepr	SVD	11272	PRCT_no2-Tx18_T400	N	Kept components	PRCT
Drug	T400_RCT	PRCT_no2	Cell_line.Tx18_T400	Plate.99	LOC107985532	0.85	0.158007434244608	pearson	1	Ttest_pvalue	Coefficient_of_eigenassay	SVD_pCMs_only2CTb	NoPrepr	SVD	2023	PRCT_no2-Tx18_T400	N	Kept components	PRCT
Drug	T400_RCT	PRCT_no2	Cell_line.Tx18_T400	Plate.99	LOC107985535	0.85	0.00146780972934277	pearson	1	Ttest_pvalue	Coefficient_of_eigenassay	SVD_pCMs_only2CTb	NoPrepr	SVD	14855	PRCT_no2-Tx18_T400	N	Kept components	PRCT
Drug	T400_RCT	PRCT_no2	Cell_line.Tx18_T400	Plate.99	LOC107985544	0.85	0.0361741554902237	pearson	1	Ttest_pvalue	Coefficient_of_eigenassay	SVD_pCMs_only2CTb	NoPrepr	SVD	10030	PRCT_no2-Tx18_T400	N	Kept components	PRCT
Drug	T400_RCT	PRCT_no2	Cell_line.Tx18_T400	Plate.99	LOC107985556	0.85	0.138817742815458	pearson	1	Ttest_pvalue	Coefficient_of_eigenassay	SVD_pCMs_only2CTb	NoPrepr	SVD	2628	PRCT_no2-Tx18_T400	N	Kept components	PRCT
Drug	T400_RCT	PRCT_no2	Cell_line.Tx18_T400	Plate.99	LOC107985678	0.85	0.14696470483879	pearson	1	Ttest_pvalue	Coefficient_of_eigenassay	SVD_pCMs_only2CTb	NoPrepr	SVD	2349	PRCT_no2-Tx18_T400	N	Kept components	PRCT
Drug	T400_RCT	PRCT_no2	Cell_line.Tx18_T400	Plate.99	LOC107985687	0.85	0.00198222367741517	pearson	1	Ttest_pvalue	Coefficient_of_eigenassay	SVD_pCMs_only2CTb	NoPrepr	SVD	14718	PRCT_no2-Tx18_T400	N	Kept components	PRCT
Drug	T400_RCT	PRCT_no2	Cell_line.Tx18_T400	Plate.99	LOC107985692	0.85	-0.00697343309358454	pearson	1	Ttest_pvalue	Coefficient_of_eigenassay	SVD_pCMs_only2CTb	NoPrepr	SVD	13849	PRCT_no2-Tx18_T400	N	Kept components	PRCT
Drug	T400_RCT	PRCT_no2	Cell_line.Tx18_T400	Plate.99	LOC107985728	0.85	0.248976447906149	pearson	1	Ttest_pvalue	Coefficient_of_eigenassay	SVD_pCMs_only2CTb	NoPrepr	SVD	517	PRCT_no2-Tx18_T400	N	Kept components	PRCT
Drug	T400_RCT	PRCT_no2	Cell_line.Tx18_T400	Plate.99	LOC107985770	0.85	0.0165553157818046	pearson	1	Ttest_pvalue	Coefficient_of_eigenassay	SVD_pCMs_only2CTb	NoPrepr	SVD	12390	PRCT_no2-Tx18_T400	N	Kept components	PRCT
Drug	T400_RCT	PRCT_no2	Cell_line.Tx18_T400	Plate.99	LOC107985803	0.85	-0.0457360151979204	pearson	1	Ttest_pvalue	Coefficient_of_eigenassay	SVD_pCMs_only2CTb	NoPrepr	SVD	8996	PRCT_no2-Tx18_T400	N	Kept components	PRCT
Drug	T400_RCT	PRCT_no2	Cell_line.Tx18_T400	Plate.99	LOC107985911	0.85	0.0561424085412541	pearson	1	Ttest_pvalue	Coefficient_of_eigenassay	SVD_pCMs_only2CTb	NoPrepr	SVD	7929	PRCT_no2-Tx18_T400	N	Kept components	PRCT
Drug	T400_RCT	PRCT_no2	Cell_line.Tx18_T400	Plate.99	LOC107985939	0.85	0.053176780748062	pearson	1	Ttest_pvalue	Coefficient_of_eigenassay	SVD_pCMs_only2CTb	NoPrepr	SVD	8196	PRCT_no2-Tx18_T400	N	Kept components	PRCT
Drug	T400_RCT	PRCT_no2	Cell_line.Tx18_T400	Plate.99	LOC107985946	0.85	-0.0633016629793945	pearson	1	Ttest_pvalue	Coefficient_of_eigenassay	SVD_pCMs_only2CTb	NoPrepr	SVD	7291	PRCT_no2-Tx18_T400	N	Kept components	PRCT
Drug	T400_RCT	PRCT_no2	Cell_line.Tx18_T400	Plate.99	LOC107985971	0.85	0.0437965283772077	pearson	1	Ttest_pvalue	Coefficient_of_eigenassay	SVD_pCMs_only2CTb	NoPrepr	SVD	9183	PRCT_no2-Tx18_T400	N	Kept components	PRCT
Drug	T400_RCT	PRCT_no2	Cell_line.Tx18_T400	Plate.99	LOC107986084	0.85	-0.270412010902598	pearson	1	Ttest_pvalue	Coefficient_of_eigenassay	SVD_pCMs_only2CTb	NoPrepr	SVD	399	PRCT_no2-Tx18_T400	N	Kept components	PRCT
Drug	T400_RCT	PRCT_no2	Cell_line.Tx18_T400	Plate.99	LOC107986175	0.85	0.156846567545322	pearson	1	Ttest_pvalue	Coefficient_of_eigenassay	SVD_pCMs_only2CTb	NoPrepr	SVD	2057	PRCT_no2-Tx18_T400	N	Kept components	PRCT
Drug	T400_RCT	PRCT_no2	Cell_line.Tx18_T400	Plate.99	LOC107986192	0.85	0.0669283603431198	pearson	1	Ttest_pvalue	Coefficient_of_eigenassay	SVD_pCMs_only2CTb	NoPrepr	SVD	6987	PRCT_no2-Tx18_T400	N	Kept components	PRCT
Drug	T400_RCT	PRCT_no2	Cell_line.Tx18_T400	Plate.99	LOC107986211	0.85	-0.0450666662708799	pearson	1	Ttest_pvalue	Coefficient_of_eigenassay	SVD_pCMs_only2CTb	NoPrepr	SVD	9053	PRCT_no2-Tx18_T400	N	Kept components	PRCT
Drug	T400_RCT	PRCT_no2	Cell_line.Tx18_T400	Plate.99	LOC107986244	0.85	0.00237104287508356	pearson	1	Ttest_pvalue	Coefficient_of_eigenassay	SVD_pCMs_only2CTb	NoPrepr	SVD	14636	PRCT_no2-Tx18_T400	N	Kept components	PRCT
Drug	T400_RCT	PRCT_no2	Cell_line.Tx18_T400	Plate.99	LOC107986351	0.85	0.133848238041251	pearson	1	Ttest_pvalue	Coefficient_of_eigenassay	SVD_pCMs_only2CTb	NoPrepr	SVD	2824	PRCT_no2-Tx18_T400	N	Kept components	PRCT
Drug	T400_RCT	PRCT_no2	Cell_line.Tx18_T400	Plate.99	LOC107986596	0.85	0.0319181407482144	pearson	1	Ttest_pvalue	Coefficient_of_eigenassay	SVD_pCMs_only2CTb	NoPrepr	SVD	10504	PRCT_no2-Tx18_T400	N	Kept components	PRCT
Drug	T400_RCT	PRCT_no2	Cell_line.Tx18_T400	Plate.99	LOC107986752	0.85	0.0335802092916294	pearson	1	Ttest_pvalue	Coefficient_of_eigenassay	SVD_pCMs_only2CTb	NoPrepr	SVD	10306	PRCT_no2-Tx18_T400	N	Kept components	PRCT
Drug	T400_RCT	PRCT_no2	Cell_line.Tx18_T400	Plate.99	LOC107986754	0.85	0.137848823414396	pearson	1	Ttest_pvalue	Coefficient_of_eigenassay	SVD_pCMs_only2CTb	NoPrepr	SVD	2666	PRCT_no2-Tx18_T400	N	Kept components	PRCT
Drug	T400_RCT	PRCT_no2	Cell_line.Tx18_T400	Plate.99	LOC107986755	0.85	0.169432022815598	pearson	1	Ttest_pvalue	Coefficient_of_eigenassay	SVD_pCMs_only2CTb	NoPrepr	SVD	1695	PRCT_no2-Tx18_T400	N	Kept components	PRCT
Drug	T400_RCT	PRCT_no2	Cell_line.Tx18_T400	Plate.99	LOC107986762	0.85	-0.0525456299983501	pearson	1	Ttest_pvalue	Coefficient_of_eigenassay	SVD_pCMs_only2CTb	NoPrepr	SVD	8272	PRCT_no2-Tx18_T400	N	Kept components	PRCT
Drug	T400_RCT	PRCT_no2	Cell_line.Tx18_T400	Plate.99	LOC107986777	0.85	0.0112310983032792	pearson	1	Ttest_pvalue	Coefficient_of_eigenassay	SVD_pCMs_only2CTb	NoPrepr	SVD	13124	PRCT_no2-Tx18_T400	N	Kept components	PRCT
Drug	T400_RCT	PRCT_no2	Cell_line.Tx18_T400	Plate.99	LOC107986797	0.85	0.0369864569159963	pearson	1	Ttest_pvalue	Coefficient_of_eigenassay	SVD_pCMs_only2CTb	NoPrepr	SVD	9922	PRCT_no2-Tx18_T400	N	Kept components	PRCT
Drug	T400_RCT	PRCT_no2	Cell_line.Tx18_T400	Plate.99	LOC107986810	0.85	0.0254625586063704	pearson	1	Ttest_pvalue	Coefficient_of_eigenassay	SVD_pCMs_only2CTb	NoPrepr	SVD	11255	PRCT_no2-Tx18_T400	N	Kept components	PRCT
Drug	T400_RCT	PRCT_no2	Cell_line.Tx18_T400	Plate.99	LOC107986876	0.85	-0.00153809018202284	pearson	1	Ttest_pvalue	Coefficient_of_eigenassay	SVD_pCMs_only2CTb	NoPrepr	SVD	14835	PRCT_no2-Tx18_T400	N	Kept components	PRCT
Drug	T400_RCT	PRCT_no2	Cell_line.Tx18_T400	Plate.99	LOC107986908	0.85	0.0136515622193753	pearson	1	Ttest_pvalue	Coefficient_of_eigenassay	SVD_pCMs_only2CTb	NoPrepr	SVD	12780	PRCT_no2-Tx18_T400	N	Kept components	PRCT
Drug	T400_RCT	PRCT_no2	Cell_line.Tx18_T400	Plate.99	LOC107986982	0.85	0.371090819617524	pearson	1	Ttest_pvalue	Coefficient_of_eigenassay	SVD_pCMs_only2CTb	NoPrepr	SVD	137	PRCT_no2-Tx18_T400	N	Kept components	PRCT
Drug	T400_RCT	PRCT_no2	Cell_line.Tx18_T400	Plate.99	LOC107987013	0.85	0.000701377733449591	pearson	1	Ttest_pvalue	Coefficient_of_eigenassay	SVD_pCMs_only2CTb	NoPrepr	SVD	15059	PRCT_no2-Tx18_T400	N	Kept components	PRCT
Drug	T400_RCT	PRCT_no2	Cell_line.Tx18_T400	Plate.99	LOC107987042	0.85	0.131688941278345	pearson	1	Ttest_pvalue	Coefficient_of_eigenassay	SVD_pCMs_only2CTb	NoPrepr	SVD	2912	PRCT_no2-Tx18_T400	N	Kept components	PRCT
Drug	T400_RCT	PRCT_no2	Cell_line.Tx18_T400	Plate.99	LOC107987044	0.85	0.0274305475733455	pearson	1	Ttest_pvalue	Coefficient_of_eigenassay	SVD_pCMs_only2CTb	NoPrepr	SVD	10997	PRCT_no2-Tx18_T400	N	Kept components	PRCT
Drug	T400_RCT	PRCT_no2	Cell_line.Tx18_T400	Plate.99	LOC107987098	0.85	0.0333817339319144	pearson	1	Ttest_pvalue	Coefficient_of_eigenassay	SVD_pCMs_only2CTb	NoPrepr	SVD	10321	PRCT_no2-Tx18_T400	N	Kept components	PRCT
Drug	T400_RCT	PRCT_no2	Cell_line.Tx18_T400	Plate.99	LOC107987142	0.85	0.0111060987530064	pearson	1	Ttest_pvalue	Coefficient_of_eigenassay	SVD_pCMs_only2CTb	NoPrepr	SVD	13142	PRCT_no2-Tx18_T400	N	Kept components	PRCT
Drug	T400_RCT	PRCT_no2	Cell_line.Tx18_T400	Plate.99	LOC107987158	0.85	0.39201996161092	pearson	1	Ttest_pvalue	Coefficient_of_eigenassay	SVD_pCMs_only2CTb	NoPrepr	SVD	117	PRCT_no2-Tx18_T400	N	Kept components	PRCT
Drug	T400_RCT	PRCT_no2	Cell_line.Tx18_T400	Plate.99	LOC107987175	0.85	0.00600704712070968	pearson	1	Ttest_pvalue	Coefficient_of_eigenassay	SVD_pCMs_only2CTb	NoPrepr	SVD	14017	PRCT_no2-Tx18_T400	N	Kept components	PRCT
Drug	T400_RCT	PRCT_no2	Cell_line.Tx18_T400	Plate.99	LOC107987237	0.85	0.0292506021313751	pearson	1	Ttest_pvalue	Coefficient_of_eigenassay	SVD_pCMs_only2CTb	NoPrepr	SVD	10790	PRCT_no2-Tx18_T400	N	Kept components	PRCT
Drug	T400_RCT	PRCT_no2	Cell_line.Tx18_T400	Plate.99	LOC107987276	0.85	0.0470658277037686	pearson	1	Ttest_pvalue	Coefficient_of_eigenassay	SVD_pCMs_only2CTb	NoPrepr	SVD	8850	PRCT_no2-Tx18_T400	N	Kept components	PRCT
Drug	T400_RCT	PRCT_no2	Cell_line.Tx18_T400	Plate.99	LOC107987345	0.85	0.629004735150099	pearson	1	Ttest_pvalue	Coefficient_of_eigenassay	SVD_pCMs_only2CTb	NoPrepr	SVD	18	PRCT_no2-Tx18_T400	N	Kept components	PRCT
Drug	T400_RCT	PRCT_no2	Cell_line.Tx18_T400	Plate.99	LOC107987364	0.85	-0.00774091036596813	pearson	1	Ttest_pvalue	Coefficient_of_eigenassay	SVD_pCMs_only2CTb	NoPrepr	SVD	13705	PRCT_no2-Tx18_T400	N	Kept components	PRCT
Drug	T400_RCT	PRCT_no2	Cell_line.Tx18_T400	Plate.99	LOC107987373	0.85	0.000967302977359111	pearson	1	Ttest_pvalue	Coefficient_of_eigenassay	SVD_pCMs_only2CTb	NoPrepr	SVD	14974	PRCT_no2-Tx18_T400	N	Kept components	PRCT
Drug	T400_RCT	PRCT_no2	Cell_line.Tx18_T400	Plate.99	LOC107987397	0.85	-0.00960840796564731	pearson	1	Ttest_pvalue	Coefficient_of_eigenassay	SVD_pCMs_only2CTb	NoPrepr	SVD	13365	PRCT_no2-Tx18_T400	N	Kept components	PRCT
Drug	T400_RCT	PRCT_no2	Cell_line.Tx18_T400	Plate.99	LOC150051	0.85	0.0533716040269156	pearson	1	Ttest_pvalue	Coefficient_of_eigenassay	SVD_pCMs_only2CTb	NoPrepr	SVD	8179	PRCT_no2-Tx18_T400	N	Kept components	PRCT
Drug	T400_RCT	PRCT_no2	Cell_line.Tx18_T400	Plate.99	LOC285500	0.85	-0.0148809045530422	pearson	1	Ttest_pvalue	Coefficient_of_eigenassay	SVD_pCMs_only2CTb	NoPrepr	SVD	12619	PRCT_no2-Tx18_T400	N	Kept components	PRCT
Drug	T400_RCT	PRCT_no2	Cell_line.Tx18_T400	Plate.99	LOC339862	0.85	-0.0035347010245446	pearson	1	Ttest_pvalue	Coefficient_of_eigenassay	SVD_pCMs_only2CTb	NoPrepr	SVD	14426	PRCT_no2-Tx18_T400	N	Kept components	PRCT
Drug	T400_RCT	PRCT_no2	Cell_line.Tx18_T400	Plate.99	LOC388780	0.85	0.0209314493701023	pearson	1	Ttest_pvalue	Coefficient_of_eigenassay	SVD_pCMs_only2CTb	NoPrepr	SVD	11831	PRCT_no2-Tx18_T400	N	Kept components	PRCT
Drug	T400_RCT	PRCT_no2	Cell_line.Tx18_T400	Plate.99	LOC389199	0.85	0.00746686721002569	pearson	1	Ttest_pvalue	Coefficient_of_eigenassay	SVD_pCMs_only2CTb	NoPrepr	SVD	13748	PRCT_no2-Tx18_T400	N	Kept components	PRCT
Drug	T400_RCT	PRCT_no2	Cell_line.Tx18_T400	Plate.99	LOC389831	0.85	-0.0409843117628142	pearson	1	Ttest_pvalue	Coefficient_of_eigenassay	SVD_pCMs_only2CTb	NoPrepr	SVD	9506	PRCT_no2-Tx18_T400	N	Kept components	PRCT
Drug	T400_RCT	PRCT_no2	Cell_line.Tx18_T400	Plate.99	LOC389895	0.85	0.000669686999268217	pearson	1	Ttest_pvalue	Coefficient_of_eigenassay	SVD_pCMs_only2CTb	NoPrepr	SVD	15067	PRCT_no2-Tx18_T400	N	Kept components	PRCT
Drug	T400_RCT	PRCT_no2	Cell_line.Tx18_T400	Plate.99	LOC390937	0.85	0.138490371069685	pearson	1	Ttest_pvalue	Coefficient_of_eigenassay	SVD_pCMs_only2CTb	NoPrepr	SVD	2644	PRCT_no2-Tx18_T400	N	Kept components	PRCT
Drug	T400_RCT	PRCT_no2	Cell_line.Tx18_T400	Plate.99	LOC400499	0.85	0.0473550351097559	pearson	1	Ttest_pvalue	Coefficient_of_eigenassay	SVD_pCMs_only2CTb	NoPrepr	SVD	8817	PRCT_no2-Tx18_T400	N	Kept components	PRCT
Drug	T400_RCT	PRCT_no2	Cell_line.Tx18_T400	Plate.99	LOC440292	0.85	-0.00646327683337787	pearson	1	Ttest_pvalue	Coefficient_of_eigenassay	SVD_pCMs_only2CTb	NoPrepr	SVD	13935	PRCT_no2-Tx18_T400	N	Kept components	PRCT
Drug	T400_RCT	PRCT_no2	Cell_line.Tx18_T400	Plate.99	LOC441155	0.85	0.00602713653166982	pearson	1	Ttest_pvalue	Coefficient_of_eigenassay	SVD_pCMs_only2CTb	NoPrepr	SVD	14012	PRCT_no2-Tx18_T400	N	Kept components	PRCT
Drug	T400_RCT	PRCT_no2	Cell_line.Tx18_T400	Plate.99	LOC644215	0.85	0.0278694378946505	pearson	1	Ttest_pvalue	Coefficient_of_eigenassay	SVD_pCMs_only2CTb	NoPrepr	SVD	10941	PRCT_no2-Tx18_T400	N	Kept components	PRCT
Drug	T400_RCT	PRCT_no2	Cell_line.Tx18_T400	Plate.99	LOC644249	0.85	0.00623249892545676	pearson	1	Ttest_pvalue	Coefficient_of_eigenassay	SVD_pCMs_only2CTb	NoPrepr	SVD	13977	PRCT_no2-Tx18_T400	N	Kept components	PRCT
Drug	T400_RCT	PRCT_no2	Cell_line.Tx18_T400	Plate.99	LOC646588	0.85	-0.00555868458703955	pearson	1	Ttest_pvalue	Coefficient_of_eigenassay	SVD_pCMs_only2CTb	NoPrepr	SVD	14095	PRCT_no2-Tx18_T400	N	Kept components	PRCT
Drug	T400_RCT	PRCT_no2	Cell_line.Tx18_T400	Plate.99	LOC653513	0.85	-0.126394717329054	pearson	1	Ttest_pvalue	Coefficient_of_eigenassay	SVD_pCMs_only2CTb	NoPrepr	SVD	3137	PRCT_no2-Tx18_T400	N	Kept components	PRCT
Drug	T400_RCT	PRCT_no2	Cell_line.Tx18_T400	Plate.99	LOC728026	0.85	0.0376059152279726	pearson	1	Ttest_pvalue	Coefficient_of_eigenassay	SVD_pCMs_only2CTb	NoPrepr	SVD	9860	PRCT_no2-Tx18_T400	N	Kept components	PRCT
Drug	T400_RCT	PRCT_no2	Cell_line.Tx18_T400	Plate.99	LOC728392	0.85	0.218190389266834	pearson	1	Ttest_pvalue	Coefficient_of_eigenassay	SVD_pCMs_only2CTb	NoPrepr	SVD	833	PRCT_no2-Tx18_T400	N	Kept components	PRCT
Drug	T400_RCT	PRCT_no2	Cell_line.Tx18_T400	Plate.99	LOC728485	0.85	0.00324535387030242	pearson	1	Ttest_pvalue	Coefficient_of_eigenassay	SVD_pCMs_only2CTb	NoPrepr	SVD	14485	PRCT_no2-Tx18_T400	N	Kept components	PRCT
Drug	T400_RCT	PRCT_no2	Cell_line.Tx18_T400	Plate.99	LOC730098	0.85	0.180985274269801	pearson	1	Ttest_pvalue	Coefficient_of_eigenassay	SVD_pCMs_only2CTb	NoPrepr	SVD	1443	PRCT_no2-Tx18_T400	N	Kept components	PRCT
Drug	T400_RCT	PRCT_no2	Cell_line.Tx18_T400	Plate.99	LOC730183	0.85	0.125495321834179	pearson	1	Ttest_pvalue	Coefficient_of_eigenassay	SVD_pCMs_only2CTb	NoPrepr	SVD	3174	PRCT_no2-Tx18_T400	N	Kept components	PRCT
Drug	T400_RCT	PRCT_no2	Cell_line.Tx18_T400	Plate.99	LOC730268	0.85	0.0032659210848563	pearson	1	Ttest_pvalue	Coefficient_of_eigenassay	SVD_pCMs_only2CTb	NoPrepr	SVD	14482	PRCT_no2-Tx18_T400	N	Kept components	PRCT
Drug	T400_RCT	PRCT_no2	Cell_line.Tx18_T400	Plate.99	LONP1	0.85	0.0950035202940505	pearson	1	Ttest_pvalue	Coefficient_of_eigenassay	SVD_pCMs_only2CTb	NoPrepr	SVD	4849	PRCT_no2-Tx18_T400	N	Kept components	PRCT
Drug	T400_RCT	PRCT_no2	Cell_line.Tx18_T400	Plate.99	LONP2	0.85	-0.123261873597844	pearson	1	Ttest_pvalue	Coefficient_of_eigenassay	SVD_pCMs_only2CTb	NoPrepr	SVD	3269	PRCT_no2-Tx18_T400	N	Kept components	PRCT
Drug	T400_RCT	PRCT_no2	Cell_line.Tx18_T400	Plate.99	LONRF1	0.85	0.0088415132342887	pearson	1	Ttest_pvalue	Coefficient_of_eigenassay	SVD_pCMs_only2CTb	NoPrepr	SVD	13499	PRCT_no2-Tx18_T400	N	Kept components	PRCT
Drug	T400_RCT	PRCT_no2	Cell_line.Tx18_T400	Plate.99	LONRF2	0.85	-0.0116471671777733	pearson	1	Ttest_pvalue	Coefficient_of_eigenassay	SVD_pCMs_only2CTb	NoPrepr	SVD	13050	PRCT_no2-Tx18_T400	N	Kept components	PRCT
Drug	T400_RCT	PRCT_no2	Cell_line.Tx18_T400	Plate.99	LONRF3	0.85	0.0171746512236652	pearson	1	Ttest_pvalue	Coefficient_of_eigenassay	SVD_pCMs_only2CTb	NoPrepr	SVD	12317	PRCT_no2-Tx18_T400	N	Kept components	PRCT
Drug	T400_RCT	PRCT_no2	Cell_line.Tx18_T400	Plate.99	LOX	0.85	0.0756773930544893	pearson	1	Ttest_pvalue	Coefficient_of_eigenassay	SVD_pCMs_only2CTb	NoPrepr	SVD	6260	PRCT_no2-Tx18_T400	N	Kept components	PRCT
Drug	T400_RCT	PRCT_no2	Cell_line.Tx18_T400	Plate.99	LOXL1	0.85	0.0609435868717637	pearson	1	Ttest_pvalue	Coefficient_of_eigenassay	SVD_pCMs_only2CTb	NoPrepr	SVD	7496	PRCT_no2-Tx18_T400	N	Kept components	PRCT
Drug	T400_RCT	PRCT_no2	Cell_line.Tx18_T400	Plate.99	LOXL2	0.85	0.0859213963751836	pearson	1	Ttest_pvalue	Coefficient_of_eigenassay	SVD_pCMs_only2CTb	NoPrepr	SVD	5498	PRCT_no2-Tx18_T400	N	Kept components	PRCT
Drug	T400_RCT	PRCT_no2	Cell_line.Tx18_T400	Plate.99	LOXL3	0.85	0.140472562426468	pearson	1	Ttest_pvalue	Coefficient_of_eigenassay	SVD_pCMs_only2CTb	NoPrepr	SVD	2566	PRCT_no2-Tx18_T400	N	Kept components	PRCT
Drug	T400_RCT	PRCT_no2	Cell_line.Tx18_T400	Plate.99	LOXL4	0.85	-0.190810366457774	pearson	1	Ttest_pvalue	Coefficient_of_eigenassay	SVD_pCMs_only2CTb	NoPrepr	SVD	1243	PRCT_no2-Tx18_T400	N	Kept components	PRCT
Drug	T400_RCT	PRCT_no2	Cell_line.Tx18_T400	Plate.99	LPAR1	0.85	0.146769807748014	pearson	1	Ttest_pvalue	Coefficient_of_eigenassay	SVD_pCMs_only2CTb	NoPrepr	SVD	2352	PRCT_no2-Tx18_T400	N	Kept components	PRCT
Drug	T400_RCT	PRCT_no2	Cell_line.Tx18_T400	Plate.99	LPAR2	0.85	0.226716586037208	pearson	1	Ttest_pvalue	Coefficient_of_eigenassay	SVD_pCMs_only2CTb	NoPrepr	SVD	726	PRCT_no2-Tx18_T400	N	Kept components	PRCT
Drug	T400_RCT	PRCT_no2	Cell_line.Tx18_T400	Plate.99	LPAR3	0.85	0.0304992960023376	pearson	1	Ttest_pvalue	Coefficient_of_eigenassay	SVD_pCMs_only2CTb	NoPrepr	SVD	10663	PRCT_no2-Tx18_T400	N	Kept components	PRCT
Drug	T400_RCT	PRCT_no2	Cell_line.Tx18_T400	Plate.99	LPAR4	0.85	-0.0215931579473399	pearson	1	Ttest_pvalue	Coefficient_of_eigenassay	SVD_pCMs_only2CTb	NoPrepr	SVD	11736	PRCT_no2-Tx18_T400	N	Kept components	PRCT
Drug	T400_RCT	PRCT_no2	Cell_line.Tx18_T400	Plate.99	LPAR5	0.85	-0.00118189458020711	pearson	1	Ttest_pvalue	Coefficient_of_eigenassay	SVD_pCMs_only2CTb	NoPrepr	SVD	14926	PRCT_no2-Tx18_T400	N	Kept components	PRCT
Drug	T400_RCT	PRCT_no2	Cell_line.Tx18_T400	Plate.99	LPAR6	0.85	-0.392129588394597	pearson	1	Ttest_pvalue	Coefficient_of_eigenassay	SVD_pCMs_only2CTb	NoPrepr	SVD	116	PRCT_no2-Tx18_T400	N	Kept components	PRCT
Drug	T400_RCT	PRCT_no2	Cell_line.Tx18_T400	Plate.99	LPCAT2	0.85	0.0858286329608265	pearson	1	Ttest_pvalue	Coefficient_of_eigenassay	SVD_pCMs_only2CTb	NoPrepr	SVD	5507	PRCT_no2-Tx18_T400	N	Kept components	PRCT
Drug	T400_RCT	PRCT_no2	Cell_line.Tx18_T400	Plate.99	LPCAT3	0.85	0.0251134366572555	pearson	1	Ttest_pvalue	Coefficient_of_eigenassay	SVD_pCMs_only2CTb	NoPrepr	SVD	11309	PRCT_no2-Tx18_T400	N	Kept components	PRCT
Drug	T400_RCT	PRCT_no2	Cell_line.Tx18_T400	Plate.99	LPCAT4	0.85	0.0744338969277185	pearson	1	Ttest_pvalue	Coefficient_of_eigenassay	SVD_pCMs_only2CTb	NoPrepr	SVD	6368	PRCT_no2-Tx18_T400	N	Kept components	PRCT
Drug	T400_RCT	PRCT_no2	Cell_line.Tx18_T400	Plate.99	LPGAT1	0.85	-0.153904778363879	pearson	1	Ttest_pvalue	Coefficient_of_eigenassay	SVD_pCMs_only2CTb	NoPrepr	SVD	2146	PRCT_no2-Tx18_T400	N	Kept components	PRCT
Drug	T400_RCT	PRCT_no2	Cell_line.Tx18_T400	Plate.99	LPIN1	0.85	0.0055161914497305	pearson	1	Ttest_pvalue	Coefficient_of_eigenassay	SVD_pCMs_only2CTb	NoPrepr	SVD	14101	PRCT_no2-Tx18_T400	N	Kept components	PRCT
Drug	T400_RCT	PRCT_no2	Cell_line.Tx18_T400	Plate.99	LPIN2	0.85	-0.0677605726165942	pearson	1	Ttest_pvalue	Coefficient_of_eigenassay	SVD_pCMs_only2CTb	NoPrepr	SVD	6920	PRCT_no2-Tx18_T400	N	Kept components	PRCT
Drug	T400_RCT	PRCT_no2	Cell_line.Tx18_T400	Plate.99	LPIN3	0.85	0.0985598976111469	pearson	1	Ttest_pvalue	Coefficient_of_eigenassay	SVD_pCMs_only2CTb	NoPrepr	SVD	4628	PRCT_no2-Tx18_T400	N	Kept components	PRCT
Drug	T400_RCT	PRCT_no2	Cell_line.Tx18_T400	Plate.99	LPL	0.85	-0.188460031893324	pearson	1	Ttest_pvalue	Coefficient_of_eigenassay	SVD_pCMs_only2CTb	NoPrepr	SVD	1293	PRCT_no2-Tx18_T400	N	Kept components	PRCT
Drug	T400_RCT	PRCT_no2	Cell_line.Tx18_T400	Plate.99	LPP	0.85	0.0705846047141483	pearson	1	Ttest_pvalue	Coefficient_of_eigenassay	SVD_pCMs_only2CTb	NoPrepr	SVD	6696	PRCT_no2-Tx18_T400	N	Kept components	PRCT
Drug	T400_RCT	PRCT_no2	Cell_line.Tx18_T400	Plate.99	LPXN	0.85	0.13452382818605	pearson	1	Ttest_pvalue	Coefficient_of_eigenassay	SVD_pCMs_only2CTb	NoPrepr	SVD	2795	PRCT_no2-Tx18_T400	N	Kept components	PRCT
Drug	T400_RCT	PRCT_no2	Cell_line.Tx18_T400	Plate.99	LRAT	0.85	-0.0119855222885896	pearson	1	Ttest_pvalue	Coefficient_of_eigenassay	SVD_pCMs_only2CTb	NoPrepr	SVD	12997	PRCT_no2-Tx18_T400	N	Kept components	PRCT
Drug	T400_RCT	PRCT_no2	Cell_line.Tx18_T400	Plate.99	LRBA	0.85	0.0524540842300974	pearson	1	Ttest_pvalue	Coefficient_of_eigenassay	SVD_pCMs_only2CTb	NoPrepr	SVD	8285	PRCT_no2-Tx18_T400	N	Kept components	PRCT
Drug	T400_RCT	PRCT_no2	Cell_line.Tx18_T400	Plate.99	LRCH1	0.85	-0.042281209192143	pearson	1	Ttest_pvalue	Coefficient_of_eigenassay	SVD_pCMs_only2CTb	NoPrepr	SVD	9351	PRCT_no2-Tx18_T400	N	Kept components	PRCT
Drug	T400_RCT	PRCT_no2	Cell_line.Tx18_T400	Plate.99	LRCH2	0.85	0.0343418417075247	pearson	1	Ttest_pvalue	Coefficient_of_eigenassay	SVD_pCMs_only2CTb	NoPrepr	SVD	10218	PRCT_no2-Tx18_T400	N	Kept components	PRCT
Drug	T400_RCT	PRCT_no2	Cell_line.Tx18_T400	Plate.99	LRCH3	0.85	0.0123003615736983	pearson	1	Ttest_pvalue	Coefficient_of_eigenassay	SVD_pCMs_only2CTb	NoPrepr	SVD	12962	PRCT_no2-Tx18_T400	N	Kept components	PRCT
Drug	T400_RCT	PRCT_no2	Cell_line.Tx18_T400	Plate.99	LRCH4	0.85	0.0607803651959029	pearson	1	Ttest_pvalue	Coefficient_of_eigenassay	SVD_pCMs_only2CTb	NoPrepr	SVD	7513	PRCT_no2-Tx18_T400	N	Kept components	PRCT
Drug	T400_RCT	PRCT_no2	Cell_line.Tx18_T400	Plate.99	LRCOL1	0.85	0.000394298324591331	pearson	1	Ttest_pvalue	Coefficient_of_eigenassay	SVD_pCMs_only2CTb	NoPrepr	SVD	15136	PRCT_no2-Tx18_T400	N	Kept components	PRCT
Drug	T400_RCT	PRCT_no2	Cell_line.Tx18_T400	Plate.99	LRFN1	0.85	0.111673427516055	pearson	1	Ttest_pvalue	Coefficient_of_eigenassay	SVD_pCMs_only2CTb	NoPrepr	SVD	3836	PRCT_no2-Tx18_T400	N	Kept components	PRCT
Drug	T400_RCT	PRCT_no2	Cell_line.Tx18_T400	Plate.99	LRFN2	0.85	0.138286970161849	pearson	1	Ttest_pvalue	Coefficient_of_eigenassay	SVD_pCMs_only2CTb	NoPrepr	SVD	2652	PRCT_no2-Tx18_T400	N	Kept components	PRCT
Drug	T400_RCT	PRCT_no2	Cell_line.Tx18_T400	Plate.99	LRFN3	0.85	0.0841755258896284	pearson	1	Ttest_pvalue	Coefficient_of_eigenassay	SVD_pCMs_only2CTb	NoPrepr	SVD	5637	PRCT_no2-Tx18_T400	N	Kept components	PRCT
Drug	T400_RCT	PRCT_no2	Cell_line.Tx18_T400	Plate.99	LRFN4	0.85	0.117523523133377	pearson	1	Ttest_pvalue	Coefficient_of_eigenassay	SVD_pCMs_only2CTb	NoPrepr	SVD	3550	PRCT_no2-Tx18_T400	N	Kept components	PRCT
Drug	T400_RCT	PRCT_no2	Cell_line.Tx18_T400	Plate.99	LRFN5	0.85	0.0700589805431481	pearson	1	Ttest_pvalue	Coefficient_of_eigenassay	SVD_pCMs_only2CTb	NoPrepr	SVD	6740	PRCT_no2-Tx18_T400	N	Kept components	PRCT
Drug	T400_RCT	PRCT_no2	Cell_line.Tx18_T400	Plate.99	LRGUK	0.85	-0.00334357493066616	pearson	1	Ttest_pvalue	Coefficient_of_eigenassay	SVD_pCMs_only2CTb	NoPrepr	SVD	14466	PRCT_no2-Tx18_T400	N	Kept components	PRCT
Drug	T400_RCT	PRCT_no2	Cell_line.Tx18_T400	Plate.99	LRIF1	0.85	-0.524535234822942	pearson	1	Ttest_pvalue	Coefficient_of_eigenassay	SVD_pCMs_only2CTb	NoPrepr	SVD	33	PRCT_no2-Tx18_T400	N	Kept components	PRCT
Drug	T400_RCT	PRCT_no2	Cell_line.Tx18_T400	Plate.99	LRIG1	0.85	-0.0426213517536648	pearson	1	Ttest_pvalue	Coefficient_of_eigenassay	SVD_pCMs_only2CTb	NoPrepr	SVD	9302	PRCT_no2-Tx18_T400	N	Kept components	PRCT
Drug	T400_RCT	PRCT_no2	Cell_line.Tx18_T400	Plate.99	LRIG2	0.85	0.0499563933004109	pearson	1	Ttest_pvalue	Coefficient_of_eigenassay	SVD_pCMs_only2CTb	NoPrepr	SVD	8539	PRCT_no2-Tx18_T400	N	Kept components	PRCT
Drug	T400_RCT	PRCT_no2	Cell_line.Tx18_T400	Plate.99	LRIG3	0.85	0.0341395199421994	pearson	1	Ttest_pvalue	Coefficient_of_eigenassay	SVD_pCMs_only2CTb	NoPrepr	SVD	10241	PRCT_no2-Tx18_T400	N	Kept components	PRCT
Drug	T400_RCT	PRCT_no2	Cell_line.Tx18_T400	Plate.99	LRMDA	0.85	-0.000751541858469613	pearson	1	Ttest_pvalue	Coefficient_of_eigenassay	SVD_pCMs_only2CTb	NoPrepr	SVD	15033	PRCT_no2-Tx18_T400	N	Kept components	PRCT
Drug	T400_RCT	PRCT_no2	Cell_line.Tx18_T400	Plate.99	LRMP	0.85	0.0155515196056284	pearson	1	Ttest_pvalue	Coefficient_of_eigenassay	SVD_pCMs_only2CTb	NoPrepr	SVD	12519	PRCT_no2-Tx18_T400	N	Kept components	PRCT
Drug	T400_RCT	PRCT_no2	Cell_line.Tx18_T400	Plate.99	LRP1	0.85	0.102588630836242	pearson	1	Ttest_pvalue	Coefficient_of_eigenassay	SVD_pCMs_only2CTb	NoPrepr	SVD	4369	PRCT_no2-Tx18_T400	N	Kept components	PRCT
Drug	T400_RCT	PRCT_no2	Cell_line.Tx18_T400	Plate.99	LRP10	0.85	0.0420736069904996	pearson	1	Ttest_pvalue	Coefficient_of_eigenassay	SVD_pCMs_only2CTb	NoPrepr	SVD	9373	PRCT_no2-Tx18_T400	N	Kept components	PRCT
Drug	T400_RCT	PRCT_no2	Cell_line.Tx18_T400	Plate.99	LRP11	0.85	-0.0487935441439102	pearson	1	Ttest_pvalue	Coefficient_of_eigenassay	SVD_pCMs_only2CTb	NoPrepr	SVD	8653	PRCT_no2-Tx18_T400	N	Kept components	PRCT
Drug	T400_RCT	PRCT_no2	Cell_line.Tx18_T400	Plate.99	LRP12	0.85	0.112584870324401	pearson	1	Ttest_pvalue	Coefficient_of_eigenassay	SVD_pCMs_only2CTb	NoPrepr	SVD	3794	PRCT_no2-Tx18_T400	N	Kept components	PRCT
Drug	T400_RCT	PRCT_no2	Cell_line.Tx18_T400	Plate.99	LRP1B	0.85	0.121623829242061	pearson	1	Ttest_pvalue	Coefficient_of_eigenassay	SVD_pCMs_only2CTb	NoPrepr	SVD	3355	PRCT_no2-Tx18_T400	N	Kept components	PRCT
Drug	T400_RCT	PRCT_no2	Cell_line.Tx18_T400	Plate.99	LRP2	0.85	0.168508059570765	pearson	1	Ttest_pvalue	Coefficient_of_eigenassay	SVD_pCMs_only2CTb	NoPrepr	SVD	1721	PRCT_no2-Tx18_T400	N	Kept components	PRCT
Drug	T400_RCT	PRCT_no2	Cell_line.Tx18_T400	Plate.99	LRP2BP	0.85	0.0130793839402572	pearson	1	Ttest_pvalue	Coefficient_of_eigenassay	SVD_pCMs_only2CTb	NoPrepr	SVD	12861	PRCT_no2-Tx18_T400	N	Kept components	PRCT
Drug	T400_RCT	PRCT_no2	Cell_line.Tx18_T400	Plate.99	LRP3	0.85	0.224139189708038	pearson	1	Ttest_pvalue	Coefficient_of_eigenassay	SVD_pCMs_only2CTb	NoPrepr	SVD	759	PRCT_no2-Tx18_T400	N	Kept components	PRCT
Drug	T400_RCT	PRCT_no2	Cell_line.Tx18_T400	Plate.99	LRP4	0.85	0.108343426723402	pearson	1	Ttest_pvalue	Coefficient_of_eigenassay	SVD_pCMs_only2CTb	NoPrepr	SVD	4021	PRCT_no2-Tx18_T400	N	Kept components	PRCT
Drug	T400_RCT	PRCT_no2	Cell_line.Tx18_T400	Plate.99	LRP5	0.85	0.0448486286384134	pearson	1	Ttest_pvalue	Coefficient_of_eigenassay	SVD_pCMs_only2CTb	NoPrepr	SVD	9078	PRCT_no2-Tx18_T400	N	Kept components	PRCT
Drug	T400_RCT	PRCT_no2	Cell_line.Tx18_T400	Plate.99	LRP5L	0.85	0.146337811892404	pearson	1	Ttest_pvalue	Coefficient_of_eigenassay	SVD_pCMs_only2CTb	NoPrepr	SVD	2369	PRCT_no2-Tx18_T400	N	Kept components	PRCT
Drug	T400_RCT	PRCT_no2	Cell_line.Tx18_T400	Plate.99	LRP6	0.85	0.126045593933338	pearson	1	Ttest_pvalue	Coefficient_of_eigenassay	SVD_pCMs_only2CTb	NoPrepr	SVD	3151	PRCT_no2-Tx18_T400	N	Kept components	PRCT
Drug	T400_RCT	PRCT_no2	Cell_line.Tx18_T400	Plate.99	LRP8	0.85	-0.0192889074214022	pearson	1	Ttest_pvalue	Coefficient_of_eigenassay	SVD_pCMs_only2CTb	NoPrepr	SVD	12050	PRCT_no2-Tx18_T400	N	Kept components	PRCT
Drug	T400_RCT	PRCT_no2	Cell_line.Tx18_T400	Plate.99	LRPAP1	0.85	-0.114726639382059	pearson	1	Ttest_pvalue	Coefficient_of_eigenassay	SVD_pCMs_only2CTb	NoPrepr	SVD	3696	PRCT_no2-Tx18_T400	N	Kept components	PRCT
Drug	T400_RCT	PRCT_no2	Cell_line.Tx18_T400	Plate.99	LRPPRC	0.85	-0.0879627708539496	pearson	1	Ttest_pvalue	Coefficient_of_eigenassay	SVD_pCMs_only2CTb	NoPrepr	SVD	5355	PRCT_no2-Tx18_T400	N	Kept components	PRCT
Drug	T400_RCT	PRCT_no2	Cell_line.Tx18_T400	Plate.99	LRR1	0.85	0.0176860442634592	pearson	1	Ttest_pvalue	Coefficient_of_eigenassay	SVD_pCMs_only2CTb	NoPrepr	SVD	12244	PRCT_no2-Tx18_T400	N	Kept components	PRCT
Drug	T400_RCT	PRCT_no2	Cell_line.Tx18_T400	Plate.99	LRRC1	0.85	-0.0457508251701357	pearson	1	Ttest_pvalue	Coefficient_of_eigenassay	SVD_pCMs_only2CTb	NoPrepr	SVD	8992	PRCT_no2-Tx18_T400	N	Kept components	PRCT
Drug	T400_RCT	PRCT_no2	Cell_line.Tx18_T400	Plate.99	LRRC10	0.85	-0.145818009389838	pearson	1	Ttest_pvalue	Coefficient_of_eigenassay	SVD_pCMs_only2CTb	NoPrepr	SVD	2387	PRCT_no2-Tx18_T400	N	Kept components	PRCT
Drug	T400_RCT	PRCT_no2	Cell_line.Tx18_T400	Plate.99	LRRC10B	0.85	0.0349118189154242	pearson	1	Ttest_pvalue	Coefficient_of_eigenassay	SVD_pCMs_only2CTb	NoPrepr	SVD	10160	PRCT_no2-Tx18_T400	N	Kept components	PRCT
Drug	T400_RCT	PRCT_no2	Cell_line.Tx18_T400	Plate.99	LRRC14	0.85	0.0548110947212816	pearson	1	Ttest_pvalue	Coefficient_of_eigenassay	SVD_pCMs_only2CTb	NoPrepr	SVD	8040	PRCT_no2-Tx18_T400	N	Kept components	PRCT
Drug	T400_RCT	PRCT_no2	Cell_line.Tx18_T400	Plate.99	LRRC14B	0.85	-0.00768676584360469	pearson	1	Ttest_pvalue	Coefficient_of_eigenassay	SVD_pCMs_only2CTb	NoPrepr	SVD	13719	PRCT_no2-Tx18_T400	N	Kept components	PRCT
Drug	T400_RCT	PRCT_no2	Cell_line.Tx18_T400	Plate.99	LRRC17	0.85	0.0634881500776584	pearson	1	Ttest_pvalue	Coefficient_of_eigenassay	SVD_pCMs_only2CTb	NoPrepr	SVD	7276	PRCT_no2-Tx18_T400	N	Kept components	PRCT
Drug	T400_RCT	PRCT_no2	Cell_line.Tx18_T400	Plate.99	LRRC19	0.85	0.0233778790558699	pearson	1	Ttest_pvalue	Coefficient_of_eigenassay	SVD_pCMs_only2CTb	NoPrepr	SVD	11529	PRCT_no2-Tx18_T400	N	Kept components	PRCT
Drug	T400_RCT	PRCT_no2	Cell_line.Tx18_T400	Plate.99	LRRC2	0.85	-0.0197892132777998	pearson	1	Ttest_pvalue	Coefficient_of_eigenassay	SVD_pCMs_only2CTb	NoPrepr	SVD	11994	PRCT_no2-Tx18_T400	N	Kept components	PRCT
Drug	T400_RCT	PRCT_no2	Cell_line.Tx18_T400	Plate.99	LRRC20	0.85	0.151159189096089	pearson	1	Ttest_pvalue	Coefficient_of_eigenassay	SVD_pCMs_only2CTb	NoPrepr	SVD	2221	PRCT_no2-Tx18_T400	N	Kept components	PRCT
Drug	T400_RCT	PRCT_no2	Cell_line.Tx18_T400	Plate.99	LRRC23	0.85	0.0900046299125927	pearson	1	Ttest_pvalue	Coefficient_of_eigenassay	SVD_pCMs_only2CTb	NoPrepr	SVD	5202	PRCT_no2-Tx18_T400	N	Kept components	PRCT
Drug	T400_RCT	PRCT_no2	Cell_line.Tx18_T400	Plate.99	LRRC26	0.85	0.000905060668540986	pearson	1	Ttest_pvalue	Coefficient_of_eigenassay	SVD_pCMs_only2CTb	NoPrepr	SVD	14988	PRCT_no2-Tx18_T400	N	Kept components	PRCT
Drug	T400_RCT	PRCT_no2	Cell_line.Tx18_T400	Plate.99	LRRC27	0.85	0.0618904373615186	pearson	1	Ttest_pvalue	Coefficient_of_eigenassay	SVD_pCMs_only2CTb	NoPrepr	SVD	7421	PRCT_no2-Tx18_T400	N	Kept components	PRCT
Drug	T400_RCT	PRCT_no2	Cell_line.Tx18_T400	Plate.99	LRRC28	0.85	0.0237428190073851	pearson	1	Ttest_pvalue	Coefficient_of_eigenassay	SVD_pCMs_only2CTb	NoPrepr	SVD	11475	PRCT_no2-Tx18_T400	N	Kept components	PRCT
Drug	T400_RCT	PRCT_no2	Cell_line.Tx18_T400	Plate.99	LRRC29	0.85	0.0576397328534964	pearson	1	Ttest_pvalue	Coefficient_of_eigenassay	SVD_pCMs_only2CTb	NoPrepr	SVD	7784	PRCT_no2-Tx18_T400	N	Kept components	PRCT
Drug	T400_RCT	PRCT_no2	Cell_line.Tx18_T400	Plate.99	LRRC3	0.85	0.0210239993269336	pearson	1	Ttest_pvalue	Coefficient_of_eigenassay	SVD_pCMs_only2CTb	NoPrepr	SVD	11816	PRCT_no2-Tx18_T400	N	Kept components	PRCT
Drug	T400_RCT	PRCT_no2	Cell_line.Tx18_T400	Plate.99	LRRC32	0.85	0.069960908674339	pearson	1	Ttest_pvalue	Coefficient_of_eigenassay	SVD_pCMs_only2CTb	NoPrepr	SVD	6747	PRCT_no2-Tx18_T400	N	Kept components	PRCT
Drug	T400_RCT	PRCT_no2	Cell_line.Tx18_T400	Plate.99	LRRC34	0.85	0.107288438631428	pearson	1	Ttest_pvalue	Coefficient_of_eigenassay	SVD_pCMs_only2CTb	NoPrepr	SVD	4090	PRCT_no2-Tx18_T400	N	Kept components	PRCT
Drug	T400_RCT	PRCT_no2	Cell_line.Tx18_T400	Plate.99	LRRC36	0.85	-0.00232518599869464	pearson	1	Ttest_pvalue	Coefficient_of_eigenassay	SVD_pCMs_only2CTb	NoPrepr	SVD	14648	PRCT_no2-Tx18_T400	N	Kept components	PRCT
Drug	T400_RCT	PRCT_no2	Cell_line.Tx18_T400	Plate.99	LRRC37A	0.85	-0.00734668260448482	pearson	1	Ttest_pvalue	Coefficient_of_eigenassay	SVD_pCMs_only2CTb	NoPrepr	SVD	13769	PRCT_no2-Tx18_T400	N	Kept components	PRCT
Drug	T400_RCT	PRCT_no2	Cell_line.Tx18_T400	Plate.99	LRRC37A2	0.85	0.0145240376788955	pearson	1	Ttest_pvalue	Coefficient_of_eigenassay	SVD_pCMs_only2CTb	NoPrepr	SVD	12672	PRCT_no2-Tx18_T400	N	Kept components	PRCT
Drug	T400_RCT	PRCT_no2	Cell_line.Tx18_T400	Plate.99	LRRC37A3	0.85	-0.032976609823313	pearson	1	Ttest_pvalue	Coefficient_of_eigenassay	SVD_pCMs_only2CTb	NoPrepr	SVD	10374	PRCT_no2-Tx18_T400	N	Kept components	PRCT
Drug	T400_RCT	PRCT_no2	Cell_line.Tx18_T400	Plate.99	LRRC37B	0.85	0.0364034426004208	pearson	1	Ttest_pvalue	Coefficient_of_eigenassay	SVD_pCMs_only2CTb	NoPrepr	SVD	9994	PRCT_no2-Tx18_T400	N	Kept components	PRCT
Drug	T400_RCT	PRCT_no2	Cell_line.Tx18_T400	Plate.99	LRRC39	0.85	-0.278057089304243	pearson	1	Ttest_pvalue	Coefficient_of_eigenassay	SVD_pCMs_only2CTb	NoPrepr	SVD	364	PRCT_no2-Tx18_T400	N	Kept components	PRCT
Drug	T400_RCT	PRCT_no2	Cell_line.Tx18_T400	Plate.99	LRRC3B	0.85	0.109371043183139	pearson	1	Ttest_pvalue	Coefficient_of_eigenassay	SVD_pCMs_only2CTb	NoPrepr	SVD	3955	PRCT_no2-Tx18_T400	N	Kept components	PRCT
Drug	T400_RCT	PRCT_no2	Cell_line.Tx18_T400	Plate.99	LRRC3C	0.85	0.00204059968343746	pearson	1	Ttest_pvalue	Coefficient_of_eigenassay	SVD_pCMs_only2CTb	NoPrepr	SVD	14710	PRCT_no2-Tx18_T400	N	Kept components	PRCT
Drug	T400_RCT	PRCT_no2	Cell_line.Tx18_T400	Plate.99	LRRC4	0.85	0.0106418802691996	pearson	1	Ttest_pvalue	Coefficient_of_eigenassay	SVD_pCMs_only2CTb	NoPrepr	SVD	13211	PRCT_no2-Tx18_T400	N	Kept components	PRCT
Drug	T400_RCT	PRCT_no2	Cell_line.Tx18_T400	Plate.99	LRRC40	0.85	-0.089548957114193	pearson	1	Ttest_pvalue	Coefficient_of_eigenassay	SVD_pCMs_only2CTb	NoPrepr	SVD	5242	PRCT_no2-Tx18_T400	N	Kept components	PRCT
Drug	T400_RCT	PRCT_no2	Cell_line.Tx18_T400	Plate.99	LRRC41	0.85	-0.0264241516249799	pearson	1	Ttest_pvalue	Coefficient_of_eigenassay	SVD_pCMs_only2CTb	NoPrepr	SVD	11137	PRCT_no2-Tx18_T400	N	Kept components	PRCT
Drug	T400_RCT	PRCT_no2	Cell_line.Tx18_T400	Plate.99	LRRC42	0.85	-0.0305562459091185	pearson	1	Ttest_pvalue	Coefficient_of_eigenassay	SVD_pCMs_only2CTb	NoPrepr	SVD	10660	PRCT_no2-Tx18_T400	N	Kept components	PRCT
Drug	T400_RCT	PRCT_no2	Cell_line.Tx18_T400	Plate.99	LRRC43	0.85	0.0421818473974144	pearson	1	Ttest_pvalue	Coefficient_of_eigenassay	SVD_pCMs_only2CTb	NoPrepr	SVD	9366	PRCT_no2-Tx18_T400	N	Kept components	PRCT
Drug	T400_RCT	PRCT_no2	Cell_line.Tx18_T400	Plate.99	LRRC45	0.85	0.113588918230365	pearson	1	Ttest_pvalue	Coefficient_of_eigenassay	SVD_pCMs_only2CTb	NoPrepr	SVD	3749	PRCT_no2-Tx18_T400	N	Kept components	PRCT
Drug	T400_RCT	PRCT_no2	Cell_line.Tx18_T400	Plate.99	LRRC46	0.85	0.240838367766894	pearson	1	Ttest_pvalue	Coefficient_of_eigenassay	SVD_pCMs_only2CTb	NoPrepr	SVD	589	PRCT_no2-Tx18_T400	N	Kept components	PRCT
Drug	T400_RCT	PRCT_no2	Cell_line.Tx18_T400	Plate.99	LRRC47	0.85	-0.0441670516299358	pearson	1	Ttest_pvalue	Coefficient_of_eigenassay	SVD_pCMs_only2CTb	NoPrepr	SVD	9150	PRCT_no2-Tx18_T400	N	Kept components	PRCT
Drug	T400_RCT	PRCT_no2	Cell_line.Tx18_T400	Plate.99	LRRC49	0.85	-0.420506747684946	pearson	1	Ttest_pvalue	Coefficient_of_eigenassay	SVD_pCMs_only2CTb	NoPrepr	SVD	82	PRCT_no2-Tx18_T400	N	Kept components	PRCT
Drug	T400_RCT	PRCT_no2	Cell_line.Tx18_T400	Plate.99	LRRC4B	0.85	0.235495858366474	pearson	1	Ttest_pvalue	Coefficient_of_eigenassay	SVD_pCMs_only2CTb	NoPrepr	SVD	636	PRCT_no2-Tx18_T400	N	Kept components	PRCT
Drug	T400_RCT	PRCT_no2	Cell_line.Tx18_T400	Plate.99	LRRC4C	0.85	0.0044618186299469	pearson	1	Ttest_pvalue	Coefficient_of_eigenassay	SVD_pCMs_only2CTb	NoPrepr	SVD	14263	PRCT_no2-Tx18_T400	N	Kept components	PRCT
Drug	T400_RCT	PRCT_no2	Cell_line.Tx18_T400	Plate.99	LRRC55	0.85	0.0630084425145181	pearson	1	Ttest_pvalue	Coefficient_of_eigenassay	SVD_pCMs_only2CTb	NoPrepr	SVD	7311	PRCT_no2-Tx18_T400	N	Kept components	PRCT
Drug	T400_RCT	PRCT_no2	Cell_line.Tx18_T400	Plate.99	LRRC56	0.85	0.00749532606456788	pearson	1	Ttest_pvalue	Coefficient_of_eigenassay	SVD_pCMs_only2CTb	NoPrepr	SVD	13746	PRCT_no2-Tx18_T400	N	Kept components	PRCT
Drug	T400_RCT	PRCT_no2	Cell_line.Tx18_T400	Plate.99	LRRC57	0.85	0.00585832292338135	pearson	1	Ttest_pvalue	Coefficient_of_eigenassay	SVD_pCMs_only2CTb	NoPrepr	SVD	14050	PRCT_no2-Tx18_T400	N	Kept components	PRCT
Drug	T400_RCT	PRCT_no2	Cell_line.Tx18_T400	Plate.99	LRRC58	0.85	-0.0134216636464629	pearson	1	Ttest_pvalue	Coefficient_of_eigenassay	SVD_pCMs_only2CTb	NoPrepr	SVD	12806	PRCT_no2-Tx18_T400	N	Kept components	PRCT
Drug	T400_RCT	PRCT_no2	Cell_line.Tx18_T400	Plate.99	LRRC59	0.85	-0.0108261770101182	pearson	1	Ttest_pvalue	Coefficient_of_eigenassay	SVD_pCMs_only2CTb	NoPrepr	SVD	13181	PRCT_no2-Tx18_T400	N	Kept components	PRCT
Drug	T400_RCT	PRCT_no2	Cell_line.Tx18_T400	Plate.99	LRRC6	0.85	-0.229601236840449	pearson	1	Ttest_pvalue	Coefficient_of_eigenassay	SVD_pCMs_only2CTb	NoPrepr	SVD	700	PRCT_no2-Tx18_T400	N	Kept components	PRCT
Drug	T400_RCT	PRCT_no2	Cell_line.Tx18_T400	Plate.99	LRRC61	0.85	-0.00631890783415389	pearson	1	Ttest_pvalue	Coefficient_of_eigenassay	SVD_pCMs_only2CTb	NoPrepr	SVD	13957	PRCT_no2-Tx18_T400	N	Kept components	PRCT
Drug	T400_RCT	PRCT_no2	Cell_line.Tx18_T400	Plate.99	LRRC63	0.85	-6.54179917298921e-05	pearson	1	Ttest_pvalue	Coefficient_of_eigenassay	SVD_pCMs_only2CTb	NoPrepr	SVD	15270	PRCT_no2-Tx18_T400	N	Kept components	PRCT
Drug	T400_RCT	PRCT_no2	Cell_line.Tx18_T400	Plate.99	LRRC66	0.85	0.0562008273773301	pearson	1	Ttest_pvalue	Coefficient_of_eigenassay	SVD_pCMs_only2CTb	NoPrepr	SVD	7926	PRCT_no2-Tx18_T400	N	Kept components	PRCT
Drug	T400_RCT	PRCT_no2	Cell_line.Tx18_T400	Plate.99	LRRC69	0.85	0.0156039757858999	pearson	1	Ttest_pvalue	Coefficient_of_eigenassay	SVD_pCMs_only2CTb	NoPrepr	SVD	12511	PRCT_no2-Tx18_T400	N	Kept components	PRCT
Drug	T400_RCT	PRCT_no2	Cell_line.Tx18_T400	Plate.99	LRRC7	0.85	-0.0132918508041891	pearson	1	Ttest_pvalue	Coefficient_of_eigenassay	SVD_pCMs_only2CTb	NoPrepr	SVD	12825	PRCT_no2-Tx18_T400	N	Kept components	PRCT
Drug	T400_RCT	PRCT_no2	Cell_line.Tx18_T400	Plate.99	LRRC70	0.85	-0.0124422120870399	pearson	1	Ttest_pvalue	Coefficient_of_eigenassay	SVD_pCMs_only2CTb	NoPrepr	SVD	12947	PRCT_no2-Tx18_T400	N	Kept components	PRCT
Drug	T400_RCT	PRCT_no2	Cell_line.Tx18_T400	Plate.99	LRRC71	0.85	0.0730002142110002	pearson	1	Ttest_pvalue	Coefficient_of_eigenassay	SVD_pCMs_only2CTb	NoPrepr	SVD	6484	PRCT_no2-Tx18_T400	N	Kept components	PRCT
Drug	T400_RCT	PRCT_no2	Cell_line.Tx18_T400	Plate.99	LRRC73	0.85	0.00415582392967683	pearson	1	Ttest_pvalue	Coefficient_of_eigenassay	SVD_pCMs_only2CTb	NoPrepr	SVD	14309	PRCT_no2-Tx18_T400	N	Kept components	PRCT
Drug	T400_RCT	PRCT_no2	Cell_line.Tx18_T400	Plate.99	LRRC74B	0.85	0.0291839746546123	pearson	1	Ttest_pvalue	Coefficient_of_eigenassay	SVD_pCMs_only2CTb	NoPrepr	SVD	10795	PRCT_no2-Tx18_T400	N	Kept components	PRCT
Drug	T400_RCT	PRCT_no2	Cell_line.Tx18_T400	Plate.99	LRRC75A	0.85	0.0339091216409105	pearson	1	Ttest_pvalue	Coefficient_of_eigenassay	SVD_pCMs_only2CTb	NoPrepr	SVD	10268	PRCT_no2-Tx18_T400	N	Kept components	PRCT
Drug	T400_RCT	PRCT_no2	Cell_line.Tx18_T400	Plate.99	LRRC75B	0.85	0.00209809555351673	pearson	1	Ttest_pvalue	Coefficient_of_eigenassay	SVD_pCMs_only2CTb	NoPrepr	SVD	14696	PRCT_no2-Tx18_T400	N	Kept components	PRCT
Drug	T400_RCT	PRCT_no2	Cell_line.Tx18_T400	Plate.99	LRRC8A	0.85	0.105974627956877	pearson	1	Ttest_pvalue	Coefficient_of_eigenassay	SVD_pCMs_only2CTb	NoPrepr	SVD	4179	PRCT_no2-Tx18_T400	N	Kept components	PRCT
Drug	T400_RCT	PRCT_no2	Cell_line.Tx18_T400	Plate.99	LRRC8B	0.85	-0.180875773524784	pearson	1	Ttest_pvalue	Coefficient_of_eigenassay	SVD_pCMs_only2CTb	NoPrepr	SVD	1445	PRCT_no2-Tx18_T400	N	Kept components	PRCT
Drug	T400_RCT	PRCT_no2	Cell_line.Tx18_T400	Plate.99	LRRC8C	0.85	-0.184883535410523	pearson	1	Ttest_pvalue	Coefficient_of_eigenassay	SVD_pCMs_only2CTb	NoPrepr	SVD	1368	PRCT_no2-Tx18_T400	N	Kept components	PRCT
Drug	T400_RCT	PRCT_no2	Cell_line.Tx18_T400	Plate.99	LRRC8D	0.85	0.0206820765534871	pearson	1	Ttest_pvalue	Coefficient_of_eigenassay	SVD_pCMs_only2CTb	NoPrepr	SVD	11867	PRCT_no2-Tx18_T400	N	Kept components	PRCT
Drug	T400_RCT	PRCT_no2	Cell_line.Tx18_T400	Plate.99	LRRC8E	0.85	0.13431737413442	pearson	1	Ttest_pvalue	Coefficient_of_eigenassay	SVD_pCMs_only2CTb	NoPrepr	SVD	2804	PRCT_no2-Tx18_T400	N	Kept components	PRCT
Drug	T400_RCT	PRCT_no2	Cell_line.Tx18_T400	Plate.99	LRRCC1	0.85	-0.331915927101636	pearson	1	Ttest_pvalue	Coefficient_of_eigenassay	SVD_pCMs_only2CTb	NoPrepr	SVD	205	PRCT_no2-Tx18_T400	N	Kept components	PRCT
Drug	T400_RCT	PRCT_no2	Cell_line.Tx18_T400	Plate.99	LRRD1	0.85	0.000777878473922416	pearson	1	Ttest_pvalue	Coefficient_of_eigenassay	SVD_pCMs_only2CTb	NoPrepr	SVD	15025	PRCT_no2-Tx18_T400	N	Kept components	PRCT
Drug	T400_RCT	PRCT_no2	Cell_line.Tx18_T400	Plate.99	LRRFIP1	0.85	-0.279708510072704	pearson	1	Ttest_pvalue	Coefficient_of_eigenassay	SVD_pCMs_only2CTb	NoPrepr	SVD	357	PRCT_no2-Tx18_T400	N	Kept components	PRCT
Drug	T400_RCT	PRCT_no2	Cell_line.Tx18_T400	Plate.99	LRRFIP2	0.85	-0.284727802628843	pearson	1	Ttest_pvalue	Coefficient_of_eigenassay	SVD_pCMs_only2CTb	NoPrepr	SVD	335	PRCT_no2-Tx18_T400	N	Kept components	PRCT
Drug	T400_RCT	PRCT_no2	Cell_line.Tx18_T400	Plate.99	LRRIQ1	0.85	-0.076473290260762	pearson	1	Ttest_pvalue	Coefficient_of_eigenassay	SVD_pCMs_only2CTb	NoPrepr	SVD	6201	PRCT_no2-Tx18_T400	N	Kept components	PRCT
Drug	T400_RCT	PRCT_no2	Cell_line.Tx18_T400	Plate.99	LRRK1	0.85	-0.0112817403551338	pearson	1	Ttest_pvalue	Coefficient_of_eigenassay	SVD_pCMs_only2CTb	NoPrepr	SVD	13113	PRCT_no2-Tx18_T400	N	Kept components	PRCT
Drug	T400_RCT	PRCT_no2	Cell_line.Tx18_T400	Plate.99	LRRK2	0.85	0.0449204978224745	pearson	1	Ttest_pvalue	Coefficient_of_eigenassay	SVD_pCMs_only2CTb	NoPrepr	SVD	9069	PRCT_no2-Tx18_T400	N	Kept components	PRCT
Drug	T400_RCT	PRCT_no2	Cell_line.Tx18_T400	Plate.99	LRRN1	0.85	0.135330873342679	pearson	1	Ttest_pvalue	Coefficient_of_eigenassay	SVD_pCMs_only2CTb	NoPrepr	SVD	2766	PRCT_no2-Tx18_T400	N	Kept components	PRCT
Drug	T400_RCT	PRCT_no2	Cell_line.Tx18_T400	Plate.99	LRRN2	0.85	0.169053432052789	pearson	1	Ttest_pvalue	Coefficient_of_eigenassay	SVD_pCMs_only2CTb	NoPrepr	SVD	1706	PRCT_no2-Tx18_T400	N	Kept components	PRCT
Drug	T400_RCT	PRCT_no2	Cell_line.Tx18_T400	Plate.99	LRRN3	0.85	0.0564952262997123	pearson	1	Ttest_pvalue	Coefficient_of_eigenassay	SVD_pCMs_only2CTb	NoPrepr	SVD	7907	PRCT_no2-Tx18_T400	N	Kept components	PRCT
Drug	T400_RCT	PRCT_no2	Cell_line.Tx18_T400	Plate.99	LRRN4	0.85	-0.0333225035067933	pearson	1	Ttest_pvalue	Coefficient_of_eigenassay	SVD_pCMs_only2CTb	NoPrepr	SVD	10328	PRCT_no2-Tx18_T400	N	Kept components	PRCT
Drug	T400_RCT	PRCT_no2	Cell_line.Tx18_T400	Plate.99	LRRN4CL	0.85	-1.99235623643695e-05	pearson	1	Ttest_pvalue	Coefficient_of_eigenassay	SVD_pCMs_only2CTb	NoPrepr	SVD	15304	PRCT_no2-Tx18_T400	N	Kept components	PRCT
Drug	T400_RCT	PRCT_no2	Cell_line.Tx18_T400	Plate.99	LRRTM1	0.85	0.142972396485992	pearson	1	Ttest_pvalue	Coefficient_of_eigenassay	SVD_pCMs_only2CTb	NoPrepr	SVD	2494	PRCT_no2-Tx18_T400	N	Kept components	PRCT
Drug	T400_RCT	PRCT_no2	Cell_line.Tx18_T400	Plate.99	LRRTM2	0.85	0.147188123283766	pearson	1	Ttest_pvalue	Coefficient_of_eigenassay	SVD_pCMs_only2CTb	NoPrepr	SVD	2343	PRCT_no2-Tx18_T400	N	Kept components	PRCT
Drug	T400_RCT	PRCT_no2	Cell_line.Tx18_T400	Plate.99	LRRTM3	0.85	0.226717510093343	pearson	1	Ttest_pvalue	Coefficient_of_eigenassay	SVD_pCMs_only2CTb	NoPrepr	SVD	725	PRCT_no2-Tx18_T400	N	Kept components	PRCT
Drug	T400_RCT	PRCT_no2	Cell_line.Tx18_T400	Plate.99	LRRTM4	0.85	-0.0762642991341405	pearson	1	Ttest_pvalue	Coefficient_of_eigenassay	SVD_pCMs_only2CTb	NoPrepr	SVD	6215	PRCT_no2-Tx18_T400	N	Kept components	PRCT
Drug	T400_RCT	PRCT_no2	Cell_line.Tx18_T400	Plate.99	LRSAM1	0.85	0.0801481134275016	pearson	1	Ttest_pvalue	Coefficient_of_eigenassay	SVD_pCMs_only2CTb	NoPrepr	SVD	5932	PRCT_no2-Tx18_T400	N	Kept components	PRCT
Drug	T400_RCT	PRCT_no2	Cell_line.Tx18_T400	Plate.99	LRTM1	0.85	0.0010893466169488	pearson	1	Ttest_pvalue	Coefficient_of_eigenassay	SVD_pCMs_only2CTb	NoPrepr	SVD	14943	PRCT_no2-Tx18_T400	N	Kept components	PRCT
Drug	T400_RCT	PRCT_no2	Cell_line.Tx18_T400	Plate.99	LRTOMT	0.85	0.03864096563876	pearson	1	Ttest_pvalue	Coefficient_of_eigenassay	SVD_pCMs_only2CTb	NoPrepr	SVD	9745	PRCT_no2-Tx18_T400	N	Kept components	PRCT
Drug	T400_RCT	PRCT_no2	Cell_line.Tx18_T400	Plate.99	LRWD1	0.85	0.023263608489526	pearson	1	Ttest_pvalue	Coefficient_of_eigenassay	SVD_pCMs_only2CTb	NoPrepr	SVD	11543	PRCT_no2-Tx18_T400	N	Kept components	PRCT
Drug	T400_RCT	PRCT_no2	Cell_line.Tx18_T400	Plate.99	LSAMP	0.85	-0.237089358342799	pearson	1	Ttest_pvalue	Coefficient_of_eigenassay	SVD_pCMs_only2CTb	NoPrepr	SVD	624	PRCT_no2-Tx18_T400	N	Kept components	PRCT
Drug	T400_RCT	PRCT_no2	Cell_line.Tx18_T400	Plate.99	LSG1	0.85	-0.0996570534039966	pearson	1	Ttest_pvalue	Coefficient_of_eigenassay	SVD_pCMs_only2CTb	NoPrepr	SVD	4556	PRCT_no2-Tx18_T400	N	Kept components	PRCT
Drug	T400_RCT	PRCT_no2	Cell_line.Tx18_T400	Plate.99	LSM1	0.85	-0.0710409751662181	pearson	1	Ttest_pvalue	Coefficient_of_eigenassay	SVD_pCMs_only2CTb	NoPrepr	SVD	6658	PRCT_no2-Tx18_T400	N	Kept components	PRCT
Drug	T400_RCT	PRCT_no2	Cell_line.Tx18_T400	Plate.99	LSM10	0.85	-0.00214677798594044	pearson	1	Ttest_pvalue	Coefficient_of_eigenassay	SVD_pCMs_only2CTb	NoPrepr	SVD	14683	PRCT_no2-Tx18_T400	N	Kept components	PRCT
Drug	T400_RCT	PRCT_no2	Cell_line.Tx18_T400	Plate.99	LSM11	0.85	-0.189882250825824	pearson	1	Ttest_pvalue	Coefficient_of_eigenassay	SVD_pCMs_only2CTb	NoPrepr	SVD	1262	PRCT_no2-Tx18_T400	N	Kept components	PRCT
Drug	T400_RCT	PRCT_no2	Cell_line.Tx18_T400	Plate.99	LSM12	0.85	-0.14086753674831	pearson	1	Ttest_pvalue	Coefficient_of_eigenassay	SVD_pCMs_only2CTb	NoPrepr	SVD	2552	PRCT_no2-Tx18_T400	N	Kept components	PRCT
Drug	T400_RCT	PRCT_no2	Cell_line.Tx18_T400	Plate.99	LSM14A	0.85	0.0173718627846167	pearson	1	Ttest_pvalue	Coefficient_of_eigenassay	SVD_pCMs_only2CTb	NoPrepr	SVD	12291	PRCT_no2-Tx18_T400	N	Kept components	PRCT
Drug	T400_RCT	PRCT_no2	Cell_line.Tx18_T400	Plate.99	LSM14B	0.85	-0.0880728608818553	pearson	1	Ttest_pvalue	Coefficient_of_eigenassay	SVD_pCMs_only2CTb	NoPrepr	SVD	5343	PRCT_no2-Tx18_T400	N	Kept components	PRCT
Drug	T400_RCT	PRCT_no2	Cell_line.Tx18_T400	Plate.99	LSM3	0.85	-0.129358795591873	pearson	1	Ttest_pvalue	Coefficient_of_eigenassay	SVD_pCMs_only2CTb	NoPrepr	SVD	3006	PRCT_no2-Tx18_T400	N	Kept components	PRCT
Drug	T400_RCT	PRCT_no2	Cell_line.Tx18_T400	Plate.99	LSM4	0.85	0.0109292816008286	pearson	1	Ttest_pvalue	Coefficient_of_eigenassay	SVD_pCMs_only2CTb	NoPrepr	SVD	13167	PRCT_no2-Tx18_T400	N	Kept components	PRCT
Drug	T400_RCT	PRCT_no2	Cell_line.Tx18_T400	Plate.99	LSM5	0.85	-0.204948246517665	pearson	1	Ttest_pvalue	Coefficient_of_eigenassay	SVD_pCMs_only2CTb	NoPrepr	SVD	1002	PRCT_no2-Tx18_T400	N	Kept components	PRCT
Drug	T400_RCT	PRCT_no2	Cell_line.Tx18_T400	Plate.99	LSM6	0.85	-0.102867822360824	pearson	1	Ttest_pvalue	Coefficient_of_eigenassay	SVD_pCMs_only2CTb	NoPrepr	SVD	4359	PRCT_no2-Tx18_T400	N	Kept components	PRCT
Drug	T400_RCT	PRCT_no2	Cell_line.Tx18_T400	Plate.99	LSM7	0.85	0.0717180574149115	pearson	1	Ttest_pvalue	Coefficient_of_eigenassay	SVD_pCMs_only2CTb	NoPrepr	SVD	6597	PRCT_no2-Tx18_T400	N	Kept components	PRCT
Drug	T400_RCT	PRCT_no2	Cell_line.Tx18_T400	Plate.99	LSM8	0.85	-0.123259225485788	pearson	1	Ttest_pvalue	Coefficient_of_eigenassay	SVD_pCMs_only2CTb	NoPrepr	SVD	3270	PRCT_no2-Tx18_T400	N	Kept components	PRCT
Drug	T400_RCT	PRCT_no2	Cell_line.Tx18_T400	Plate.99	LSMEM1	0.85	0.034010345079306	pearson	1	Ttest_pvalue	Coefficient_of_eigenassay	SVD_pCMs_only2CTb	NoPrepr	SVD	10256	PRCT_no2-Tx18_T400	N	Kept components	PRCT
Drug	T400_RCT	PRCT_no2	Cell_line.Tx18_T400	Plate.99	LSMEM2	0.85	0.0974186113784881	pearson	1	Ttest_pvalue	Coefficient_of_eigenassay	SVD_pCMs_only2CTb	NoPrepr	SVD	4708	PRCT_no2-Tx18_T400	N	Kept components	PRCT
Drug	T400_RCT	PRCT_no2	Cell_line.Tx18_T400	Plate.99	LSR	0.85	0.0399895800335623	pearson	1	Ttest_pvalue	Coefficient_of_eigenassay	SVD_pCMs_only2CTb	NoPrepr	SVD	9602	PRCT_no2-Tx18_T400	N	Kept components	PRCT
Drug	T400_RCT	PRCT_no2	Cell_line.Tx18_T400	Plate.99	LSS	0.85	-0.136150598965244	pearson	1	Ttest_pvalue	Coefficient_of_eigenassay	SVD_pCMs_only2CTb	NoPrepr	SVD	2738	PRCT_no2-Tx18_T400	N	Kept components	PRCT
Drug	T400_RCT	PRCT_no2	Cell_line.Tx18_T400	Plate.99	LTA4H	0.85	-0.0409125644337215	pearson	1	Ttest_pvalue	Coefficient_of_eigenassay	SVD_pCMs_only2CTb	NoPrepr	SVD	9508	PRCT_no2-Tx18_T400	N	Kept components	PRCT
Drug	T400_RCT	PRCT_no2	Cell_line.Tx18_T400	Plate.99	LTB4R	0.85	0.0276451795728868	pearson	1	Ttest_pvalue	Coefficient_of_eigenassay	SVD_pCMs_only2CTb	NoPrepr	SVD	10973	PRCT_no2-Tx18_T400	N	Kept components	PRCT
Drug	T400_RCT	PRCT_no2	Cell_line.Tx18_T400	Plate.99	LTB4R2	0.85	-0.00550670330032716	pearson	1	Ttest_pvalue	Coefficient_of_eigenassay	SVD_pCMs_only2CTb	NoPrepr	SVD	14102	PRCT_no2-Tx18_T400	N	Kept components	PRCT
Drug	T400_RCT	PRCT_no2	Cell_line.Tx18_T400	Plate.99	LTBP1	0.85	-0.0964340171462344	pearson	1	Ttest_pvalue	Coefficient_of_eigenassay	SVD_pCMs_only2CTb	NoPrepr	SVD	4765	PRCT_no2-Tx18_T400	N	Kept components	PRCT
Drug	T400_RCT	PRCT_no2	Cell_line.Tx18_T400	Plate.99	LTBP2	0.85	0.0660137396246646	pearson	1	Ttest_pvalue	Coefficient_of_eigenassay	SVD_pCMs_only2CTb	NoPrepr	SVD	7057	PRCT_no2-Tx18_T400	N	Kept components	PRCT
Drug	T400_RCT	PRCT_no2	Cell_line.Tx18_T400	Plate.99	LTBP3	0.85	0.200044101064207	pearson	1	Ttest_pvalue	Coefficient_of_eigenassay	SVD_pCMs_only2CTb	NoPrepr	SVD	1089	PRCT_no2-Tx18_T400	N	Kept components	PRCT
Drug	T400_RCT	PRCT_no2	Cell_line.Tx18_T400	Plate.99	LTBP4	0.85	0.264564662267386	pearson	1	Ttest_pvalue	Coefficient_of_eigenassay	SVD_pCMs_only2CTb	NoPrepr	SVD	424	PRCT_no2-Tx18_T400	N	Kept components	PRCT
Drug	T400_RCT	PRCT_no2	Cell_line.Tx18_T400	Plate.99	LTBR	0.85	0.103527275781442	pearson	1	Ttest_pvalue	Coefficient_of_eigenassay	SVD_pCMs_only2CTb	NoPrepr	SVD	4324	PRCT_no2-Tx18_T400	N	Kept components	PRCT
Drug	T400_RCT	PRCT_no2	Cell_line.Tx18_T400	Plate.99	LTC4S	0.85	0.0736241533770561	pearson	1	Ttest_pvalue	Coefficient_of_eigenassay	SVD_pCMs_only2CTb	NoPrepr	SVD	6442	PRCT_no2-Tx18_T400	N	Kept components	PRCT
Drug	T400_RCT	PRCT_no2	Cell_line.Tx18_T400	Plate.99	LTK	0.85	0.0957926682430057	pearson	1	Ttest_pvalue	Coefficient_of_eigenassay	SVD_pCMs_only2CTb	NoPrepr	SVD	4811	PRCT_no2-Tx18_T400	N	Kept components	PRCT
Drug	T400_RCT	PRCT_no2	Cell_line.Tx18_T400	Plate.99	LTN1	0.85	-0.00300486786532468	pearson	1	Ttest_pvalue	Coefficient_of_eigenassay	SVD_pCMs_only2CTb	NoPrepr	SVD	14521	PRCT_no2-Tx18_T400	N	Kept components	PRCT
Drug	T400_RCT	PRCT_no2	Cell_line.Tx18_T400	Plate.99	LTO1	0.85	-0.00957073355184777	pearson	1	Ttest_pvalue	Coefficient_of_eigenassay	SVD_pCMs_only2CTb	NoPrepr	SVD	13373	PRCT_no2-Tx18_T400	N	Kept components	PRCT
Drug	T400_RCT	PRCT_no2	Cell_line.Tx18_T400	Plate.99	LTV1	0.85	-0.121579753500175	pearson	1	Ttest_pvalue	Coefficient_of_eigenassay	SVD_pCMs_only2CTb	NoPrepr	SVD	3358	PRCT_no2-Tx18_T400	N	Kept components	PRCT
Drug	T400_RCT	PRCT_no2	Cell_line.Tx18_T400	Plate.99	LUC7L	0.85	-0.0367657588318644	pearson	1	Ttest_pvalue	Coefficient_of_eigenassay	SVD_pCMs_only2CTb	NoPrepr	SVD	9960	PRCT_no2-Tx18_T400	N	Kept components	PRCT
Drug	T400_RCT	PRCT_no2	Cell_line.Tx18_T400	Plate.99	LUC7L2	0.85	0.192146393735735	pearson	1	Ttest_pvalue	Coefficient_of_eigenassay	SVD_pCMs_only2CTb	NoPrepr	SVD	1221	PRCT_no2-Tx18_T400	N	Kept components	PRCT
Drug	T400_RCT	PRCT_no2	Cell_line.Tx18_T400	Plate.99	LUC7L3	0.85	-0.084493384317219	pearson	1	Ttest_pvalue	Coefficient_of_eigenassay	SVD_pCMs_only2CTb	NoPrepr	SVD	5606	PRCT_no2-Tx18_T400	N	Kept components	PRCT
Drug	T400_RCT	PRCT_no2	Cell_line.Tx18_T400	Plate.99	LUM	0.85	0.57219248789951	pearson	1	Ttest_pvalue	Coefficient_of_eigenassay	SVD_pCMs_only2CTb	NoPrepr	SVD	23	PRCT_no2-Tx18_T400	N	Kept components	PRCT
Drug	T400_RCT	PRCT_no2	Cell_line.Tx18_T400	Plate.99	LURAP1	0.85	-0.213070455006442	pearson	1	Ttest_pvalue	Coefficient_of_eigenassay	SVD_pCMs_only2CTb	NoPrepr	SVD	898	PRCT_no2-Tx18_T400	N	Kept components	PRCT
Drug	T400_RCT	PRCT_no2	Cell_line.Tx18_T400	Plate.99	LURAP1L	0.85	0.0481581125925196	pearson	1	Ttest_pvalue	Coefficient_of_eigenassay	SVD_pCMs_only2CTb	NoPrepr	SVD	8727	PRCT_no2-Tx18_T400	N	Kept components	PRCT
Drug	T400_RCT	PRCT_no2	Cell_line.Tx18_T400	Plate.99	LUZP1	0.85	-0.0411988658373488	pearson	1	Ttest_pvalue	Coefficient_of_eigenassay	SVD_pCMs_only2CTb	NoPrepr	SVD	9489	PRCT_no2-Tx18_T400	N	Kept components	PRCT
Drug	T400_RCT	PRCT_no2	Cell_line.Tx18_T400	Plate.99	LUZP2	0.85	-0.108052612281704	pearson	1	Ttest_pvalue	Coefficient_of_eigenassay	SVD_pCMs_only2CTb	NoPrepr	SVD	4043	PRCT_no2-Tx18_T400	N	Kept components	PRCT
Drug	T400_RCT	PRCT_no2	Cell_line.Tx18_T400	Plate.99	LXN	0.85	0.11871516320612	pearson	1	Ttest_pvalue	Coefficient_of_eigenassay	SVD_pCMs_only2CTb	NoPrepr	SVD	3500	PRCT_no2-Tx18_T400	N	Kept components	PRCT
Drug	T400_RCT	PRCT_no2	Cell_line.Tx18_T400	Plate.99	LY96	0.85	0.00463996909820988	pearson	1	Ttest_pvalue	Coefficient_of_eigenassay	SVD_pCMs_only2CTb	NoPrepr	SVD	14236	PRCT_no2-Tx18_T400	N	Kept components	PRCT
Drug	T400_RCT	PRCT_no2	Cell_line.Tx18_T400	Plate.99	LYAR	0.85	-0.0533539834797605	pearson	1	Ttest_pvalue	Coefficient_of_eigenassay	SVD_pCMs_only2CTb	NoPrepr	SVD	8182	PRCT_no2-Tx18_T400	N	Kept components	PRCT
Drug	T400_RCT	PRCT_no2	Cell_line.Tx18_T400	Plate.99	LYG1	0.85	0.0428529824158786	pearson	1	Ttest_pvalue	Coefficient_of_eigenassay	SVD_pCMs_only2CTb	NoPrepr	SVD	9275	PRCT_no2-Tx18_T400	N	Kept components	PRCT
Drug	T400_RCT	PRCT_no2	Cell_line.Tx18_T400	Plate.99	LYG2	0.85	0.0192203808964347	pearson	1	Ttest_pvalue	Coefficient_of_eigenassay	SVD_pCMs_only2CTb	NoPrepr	SVD	12056	PRCT_no2-Tx18_T400	N	Kept components	PRCT
Drug	T400_RCT	PRCT_no2	Cell_line.Tx18_T400	Plate.99	LYL1	0.85	0.138178024411037	pearson	1	Ttest_pvalue	Coefficient_of_eigenassay	SVD_pCMs_only2CTb	NoPrepr	SVD	2655	PRCT_no2-Tx18_T400	N	Kept components	PRCT
Drug	T400_RCT	PRCT_no2	Cell_line.Tx18_T400	Plate.99	LYN	0.85	-0.0173234261189718	pearson	1	Ttest_pvalue	Coefficient_of_eigenassay	SVD_pCMs_only2CTb	NoPrepr	SVD	12302	PRCT_no2-Tx18_T400	N	Kept components	PRCT
Drug	T400_RCT	PRCT_no2	Cell_line.Tx18_T400	Plate.99	LYNX1	0.85	0.0592360520535938	pearson	1	Ttest_pvalue	Coefficient_of_eigenassay	SVD_pCMs_only2CTb	NoPrepr	SVD	7650	PRCT_no2-Tx18_T400	N	Kept components	PRCT
Drug	T400_RCT	PRCT_no2	Cell_line.Tx18_T400	Plate.99	LYPD1	0.85	0.178631558305184	pearson	1	Ttest_pvalue	Coefficient_of_eigenassay	SVD_pCMs_only2CTb	NoPrepr	SVD	1503	PRCT_no2-Tx18_T400	N	Kept components	PRCT
Drug	T400_RCT	PRCT_no2	Cell_line.Tx18_T400	Plate.99	LYPD6	0.85	-0.0810087645004933	pearson	1	Ttest_pvalue	Coefficient_of_eigenassay	SVD_pCMs_only2CTb	NoPrepr	SVD	5868	PRCT_no2-Tx18_T400	N	Kept components	PRCT
Drug	T400_RCT	PRCT_no2	Cell_line.Tx18_T400	Plate.99	LYPD6B	0.85	-0.221000837427671	pearson	1	Ttest_pvalue	Coefficient_of_eigenassay	SVD_pCMs_only2CTb	NoPrepr	SVD	802	PRCT_no2-Tx18_T400	N	Kept components	PRCT
Drug	T400_RCT	PRCT_no2	Cell_line.Tx18_T400	Plate.99	LYPLA1	0.85	-0.179409651633045	pearson	1	Ttest_pvalue	Coefficient_of_eigenassay	SVD_pCMs_only2CTb	NoPrepr	SVD	1482	PRCT_no2-Tx18_T400	N	Kept components	PRCT
Drug	T400_RCT	PRCT_no2	Cell_line.Tx18_T400	Plate.99	LYPLA2	0.85	0.116326683871769	pearson	1	Ttest_pvalue	Coefficient_of_eigenassay	SVD_pCMs_only2CTb	NoPrepr	SVD	3606	PRCT_no2-Tx18_T400	N	Kept components	PRCT
Drug	T400_RCT	PRCT_no2	Cell_line.Tx18_T400	Plate.99	LYPLAL1	0.85	-0.10372504942912	pearson	1	Ttest_pvalue	Coefficient_of_eigenassay	SVD_pCMs_only2CTb	NoPrepr	SVD	4318	PRCT_no2-Tx18_T400	N	Kept components	PRCT
Drug	T400_RCT	PRCT_no2	Cell_line.Tx18_T400	Plate.99	LYRM1	0.85	-0.134740587473591	pearson	1	Ttest_pvalue	Coefficient_of_eigenassay	SVD_pCMs_only2CTb	NoPrepr	SVD	2789	PRCT_no2-Tx18_T400	N	Kept components	PRCT
Drug	T400_RCT	PRCT_no2	Cell_line.Tx18_T400	Plate.99	LYRM2	0.85	-0.115353137634964	pearson	1	Ttest_pvalue	Coefficient_of_eigenassay	SVD_pCMs_only2CTb	NoPrepr	SVD	3668	PRCT_no2-Tx18_T400	N	Kept components	PRCT
Drug	T400_RCT	PRCT_no2	Cell_line.Tx18_T400	Plate.99	LYRM4	0.85	-0.107586275125307	pearson	1	Ttest_pvalue	Coefficient_of_eigenassay	SVD_pCMs_only2CTb	NoPrepr	SVD	4071	PRCT_no2-Tx18_T400	N	Kept components	PRCT
Drug	T400_RCT	PRCT_no2	Cell_line.Tx18_T400	Plate.99	LYRM7	0.85	0.0361798686388072	pearson	1	Ttest_pvalue	Coefficient_of_eigenassay	SVD_pCMs_only2CTb	NoPrepr	SVD	10028	PRCT_no2-Tx18_T400	N	Kept components	PRCT
Drug	T400_RCT	PRCT_no2	Cell_line.Tx18_T400	Plate.99	LYRM9	0.85	0.0194959587369198	pearson	1	Ttest_pvalue	Coefficient_of_eigenassay	SVD_pCMs_only2CTb	NoPrepr	SVD	12022	PRCT_no2-Tx18_T400	N	Kept components	PRCT
Drug	T400_RCT	PRCT_no2	Cell_line.Tx18_T400	Plate.99	LYSMD1	0.85	0.0636708395598239	pearson	1	Ttest_pvalue	Coefficient_of_eigenassay	SVD_pCMs_only2CTb	NoPrepr	SVD	7261	PRCT_no2-Tx18_T400	N	Kept components	PRCT
Drug	T400_RCT	PRCT_no2	Cell_line.Tx18_T400	Plate.99	LYSMD2	0.85	-0.0639292694027733	pearson	1	Ttest_pvalue	Coefficient_of_eigenassay	SVD_pCMs_only2CTb	NoPrepr	SVD	7233	PRCT_no2-Tx18_T400	N	Kept components	PRCT
Drug	T400_RCT	PRCT_no2	Cell_line.Tx18_T400	Plate.99	LYSMD3	0.85	-0.0015602654197762	pearson	1	Ttest_pvalue	Coefficient_of_eigenassay	SVD_pCMs_only2CTb	NoPrepr	SVD	14832	PRCT_no2-Tx18_T400	N	Kept components	PRCT
Drug	T400_RCT	PRCT_no2	Cell_line.Tx18_T400	Plate.99	LYSMD4	0.85	-0.00936590876368951	pearson	1	Ttest_pvalue	Coefficient_of_eigenassay	SVD_pCMs_only2CTb	NoPrepr	SVD	13406	PRCT_no2-Tx18_T400	N	Kept components	PRCT
Drug	T400_RCT	PRCT_no2	Cell_line.Tx18_T400	Plate.99	LYST	0.85	0.0185826895379646	pearson	1	Ttest_pvalue	Coefficient_of_eigenassay	SVD_pCMs_only2CTb	NoPrepr	SVD	12131	PRCT_no2-Tx18_T400	N	Kept components	PRCT
Drug	T400_RCT	PRCT_no2	Cell_line.Tx18_T400	Plate.99	LYVE1	0.85	0.000223506973441048	pearson	1	Ttest_pvalue	Coefficient_of_eigenassay	SVD_pCMs_only2CTb	NoPrepr	SVD	15188	PRCT_no2-Tx18_T400	N	Kept components	PRCT
Drug	T400_RCT	PRCT_no2	Cell_line.Tx18_T400	Plate.99	LYZL4	0.85	0.0106017069886858	pearson	1	Ttest_pvalue	Coefficient_of_eigenassay	SVD_pCMs_only2CTb	NoPrepr	SVD	13217	PRCT_no2-Tx18_T400	N	Kept components	PRCT
Drug	T400_RCT	PRCT_no2	Cell_line.Tx18_T400	Plate.99	LZIC	0.85	-0.0414752217482875	pearson	1	Ttest_pvalue	Coefficient_of_eigenassay	SVD_pCMs_only2CTb	NoPrepr	SVD	9444	PRCT_no2-Tx18_T400	N	Kept components	PRCT
Drug	T400_RCT	PRCT_no2	Cell_line.Tx18_T400	Plate.99	LZTFL1	0.85	-0.0187695165365791	pearson	1	Ttest_pvalue	Coefficient_of_eigenassay	SVD_pCMs_only2CTb	NoPrepr	SVD	12108	PRCT_no2-Tx18_T400	N	Kept components	PRCT
Drug	T400_RCT	PRCT_no2	Cell_line.Tx18_T400	Plate.99	LZTR1	0.85	0.0947710201665968	pearson	1	Ttest_pvalue	Coefficient_of_eigenassay	SVD_pCMs_only2CTb	NoPrepr	SVD	4863	PRCT_no2-Tx18_T400	N	Kept components	PRCT
Drug	T400_RCT	PRCT_no2	Cell_line.Tx18_T400	Plate.99	LZTS1	0.85	0.322430847974075	pearson	1	Ttest_pvalue	Coefficient_of_eigenassay	SVD_pCMs_only2CTb	NoPrepr	SVD	224	PRCT_no2-Tx18_T400	N	Kept components	PRCT
Drug	T400_RCT	PRCT_no2	Cell_line.Tx18_T400	Plate.99	LZTS2	0.85	0.0568917164290751	pearson	1	Ttest_pvalue	Coefficient_of_eigenassay	SVD_pCMs_only2CTb	NoPrepr	SVD	7866	PRCT_no2-Tx18_T400	N	Kept components	PRCT
Drug	T400_RCT	PRCT_no2	Cell_line.Tx18_T400	Plate.99	LZTS3	0.85	0.0334701550530664	pearson	1	Ttest_pvalue	Coefficient_of_eigenassay	SVD_pCMs_only2CTb	NoPrepr	SVD	10315	PRCT_no2-Tx18_T400	N	Kept components	PRCT
Drug	T400_RCT	PRCT_no2	Cell_line.Tx18_T400	Plate.99	M6PR	0.85	-0.254386185731262	pearson	1	Ttest_pvalue	Coefficient_of_eigenassay	SVD_pCMs_only2CTb	NoPrepr	SVD	476	PRCT_no2-Tx18_T400	N	Kept components	PRCT
Drug	T400_RCT	PRCT_no2	Cell_line.Tx18_T400	Plate.99	MAATS1	0.85	-0.00987979428217549	pearson	1	Ttest_pvalue	Coefficient_of_eigenassay	SVD_pCMs_only2CTb	NoPrepr	SVD	13329	PRCT_no2-Tx18_T400	N	Kept components	PRCT
Drug	T400_RCT	PRCT_no2	Cell_line.Tx18_T400	Plate.99	MAB21L1	0.85	0.118073497392392	pearson	1	Ttest_pvalue	Coefficient_of_eigenassay	SVD_pCMs_only2CTb	NoPrepr	SVD	3529	PRCT_no2-Tx18_T400	N	Kept components	PRCT
Drug	T400_RCT	PRCT_no2	Cell_line.Tx18_T400	Plate.99	MAB21L2	0.85	0.102776039779277	pearson	1	Ttest_pvalue	Coefficient_of_eigenassay	SVD_pCMs_only2CTb	NoPrepr	SVD	4362	PRCT_no2-Tx18_T400	N	Kept components	PRCT
Drug	T400_RCT	PRCT_no2	Cell_line.Tx18_T400	Plate.99	MAB21L3	0.85	-0.0347831724126157	pearson	1	Ttest_pvalue	Coefficient_of_eigenassay	SVD_pCMs_only2CTb	NoPrepr	SVD	10171	PRCT_no2-Tx18_T400	N	Kept components	PRCT
Drug	T400_RCT	PRCT_no2	Cell_line.Tx18_T400	Plate.99	MACF1	0.85	0.101230848654462	pearson	1	Ttest_pvalue	Coefficient_of_eigenassay	SVD_pCMs_only2CTb	NoPrepr	SVD	4447	PRCT_no2-Tx18_T400	N	Kept components	PRCT
Drug	T400_RCT	PRCT_no2	Cell_line.Tx18_T400	Plate.99	MACO1	0.85	0.0197743901252362	pearson	1	Ttest_pvalue	Coefficient_of_eigenassay	SVD_pCMs_only2CTb	NoPrepr	SVD	11998	PRCT_no2-Tx18_T400	N	Kept components	PRCT
Drug	T400_RCT	PRCT_no2	Cell_line.Tx18_T400	Plate.99	MACROD1	0.85	0.141781106171032	pearson	1	Ttest_pvalue	Coefficient_of_eigenassay	SVD_pCMs_only2CTb	NoPrepr	SVD	2532	PRCT_no2-Tx18_T400	N	Kept components	PRCT
Drug	T400_RCT	PRCT_no2	Cell_line.Tx18_T400	Plate.99	MACROD2	0.85	0.00792135140688388	pearson	1	Ttest_pvalue	Coefficient_of_eigenassay	SVD_pCMs_only2CTb	NoPrepr	SVD	13681	PRCT_no2-Tx18_T400	N	Kept components	PRCT
Drug	T400_RCT	PRCT_no2	Cell_line.Tx18_T400	Plate.99	MAD1L1	0.85	0.119635844651815	pearson	1	Ttest_pvalue	Coefficient_of_eigenassay	SVD_pCMs_only2CTb	NoPrepr	SVD	3456	PRCT_no2-Tx18_T400	N	Kept components	PRCT
Drug	T400_RCT	PRCT_no2	Cell_line.Tx18_T400	Plate.99	MAD2L1	0.85	-0.168801318162281	pearson	1	Ttest_pvalue	Coefficient_of_eigenassay	SVD_pCMs_only2CTb	NoPrepr	SVD	1712	PRCT_no2-Tx18_T400	N	Kept components	PRCT
Drug	T400_RCT	PRCT_no2	Cell_line.Tx18_T400	Plate.99	MAD2L1BP	0.85	-0.000558132903533059	pearson	1	Ttest_pvalue	Coefficient_of_eigenassay	SVD_pCMs_only2CTb	NoPrepr	SVD	15091	PRCT_no2-Tx18_T400	N	Kept components	PRCT
Drug	T400_RCT	PRCT_no2	Cell_line.Tx18_T400	Plate.99	MAD2L2	0.85	0.149182191588712	pearson	1	Ttest_pvalue	Coefficient_of_eigenassay	SVD_pCMs_only2CTb	NoPrepr	SVD	2286	PRCT_no2-Tx18_T400	N	Kept components	PRCT
Drug	T400_RCT	PRCT_no2	Cell_line.Tx18_T400	Plate.99	MADCAM1	0.85	-0.00403791977099462	pearson	1	Ttest_pvalue	Coefficient_of_eigenassay	SVD_pCMs_only2CTb	NoPrepr	SVD	14336	PRCT_no2-Tx18_T400	N	Kept components	PRCT
Drug	T400_RCT	PRCT_no2	Cell_line.Tx18_T400	Plate.99	MADD	0.85	0.0226875235546781	pearson	1	Ttest_pvalue	Coefficient_of_eigenassay	SVD_pCMs_only2CTb	NoPrepr	SVD	11614	PRCT_no2-Tx18_T400	N	Kept components	PRCT
Drug	T400_RCT	PRCT_no2	Cell_line.Tx18_T400	Plate.99	MAEA	0.85	-0.0465971257338667	pearson	1	Ttest_pvalue	Coefficient_of_eigenassay	SVD_pCMs_only2CTb	NoPrepr	SVD	8892	PRCT_no2-Tx18_T400	N	Kept components	PRCT
Drug	T400_RCT	PRCT_no2	Cell_line.Tx18_T400	Plate.99	MAEL	0.85	0.0456325880537359	pearson	1	Ttest_pvalue	Coefficient_of_eigenassay	SVD_pCMs_only2CTb	NoPrepr	SVD	9007	PRCT_no2-Tx18_T400	N	Kept components	PRCT
Drug	T400_RCT	PRCT_no2	Cell_line.Tx18_T400	Plate.99	MAF	0.85	-0.165361130964678	pearson	1	Ttest_pvalue	Coefficient_of_eigenassay	SVD_pCMs_only2CTb	NoPrepr	SVD	1803	PRCT_no2-Tx18_T400	N	Kept components	PRCT
Drug	T400_RCT	PRCT_no2	Cell_line.Tx18_T400	Plate.99	MAF1	0.85	0.0586703377438424	pearson	1	Ttest_pvalue	Coefficient_of_eigenassay	SVD_pCMs_only2CTb	NoPrepr	SVD	7693	PRCT_no2-Tx18_T400	N	Kept components	PRCT
Drug	T400_RCT	PRCT_no2	Cell_line.Tx18_T400	Plate.99	MAFB	0.85	0.072459980147426	pearson	1	Ttest_pvalue	Coefficient_of_eigenassay	SVD_pCMs_only2CTb	NoPrepr	SVD	6541	PRCT_no2-Tx18_T400	N	Kept components	PRCT
Drug	T400_RCT	PRCT_no2	Cell_line.Tx18_T400	Plate.99	MAFF	0.85	0.135667602736312	pearson	1	Ttest_pvalue	Coefficient_of_eigenassay	SVD_pCMs_only2CTb	NoPrepr	SVD	2754	PRCT_no2-Tx18_T400	N	Kept components	PRCT
Drug	T400_RCT	PRCT_no2	Cell_line.Tx18_T400	Plate.99	MAFG	0.85	0.032820022516395	pearson	1	Ttest_pvalue	Coefficient_of_eigenassay	SVD_pCMs_only2CTb	NoPrepr	SVD	10395	PRCT_no2-Tx18_T400	N	Kept components	PRCT
Drug	T400_RCT	PRCT_no2	Cell_line.Tx18_T400	Plate.99	MAFK	0.85	0.181742139223125	pearson	1	Ttest_pvalue	Coefficient_of_eigenassay	SVD_pCMs_only2CTb	NoPrepr	SVD	1427	PRCT_no2-Tx18_T400	N	Kept components	PRCT
Drug	T400_RCT	PRCT_no2	Cell_line.Tx18_T400	Plate.99	MAGEA3	0.85	0.180413809398212	pearson	1	Ttest_pvalue	Coefficient_of_eigenassay	SVD_pCMs_only2CTb	NoPrepr	SVD	1457	PRCT_no2-Tx18_T400	N	Kept components	PRCT
Drug	T400_RCT	PRCT_no2	Cell_line.Tx18_T400	Plate.99	MAGEA4	0.85	-0.0505497739400443	pearson	1	Ttest_pvalue	Coefficient_of_eigenassay	SVD_pCMs_only2CTb	NoPrepr	SVD	8478	PRCT_no2-Tx18_T400	N	Kept components	PRCT
Drug	T400_RCT	PRCT_no2	Cell_line.Tx18_T400	Plate.99	MAGED1	0.85	0.0830498769733514	pearson	1	Ttest_pvalue	Coefficient_of_eigenassay	SVD_pCMs_only2CTb	NoPrepr	SVD	5715	PRCT_no2-Tx18_T400	N	Kept components	PRCT
Drug	T400_RCT	PRCT_no2	Cell_line.Tx18_T400	Plate.99	MAGED2	0.85	-0.00599212877023447	pearson	1	Ttest_pvalue	Coefficient_of_eigenassay	SVD_pCMs_only2CTb	NoPrepr	SVD	14021	PRCT_no2-Tx18_T400	N	Kept components	PRCT
Drug	T400_RCT	PRCT_no2	Cell_line.Tx18_T400	Plate.99	MAGEE1	0.85	-0.0290935655822873	pearson	1	Ttest_pvalue	Coefficient_of_eigenassay	SVD_pCMs_only2CTb	NoPrepr	SVD	10803	PRCT_no2-Tx18_T400	N	Kept components	PRCT
Drug	T400_RCT	PRCT_no2	Cell_line.Tx18_T400	Plate.99	MAGEE2	0.85	0.00727831989164165	pearson	1	Ttest_pvalue	Coefficient_of_eigenassay	SVD_pCMs_only2CTb	NoPrepr	SVD	13781	PRCT_no2-Tx18_T400	N	Kept components	PRCT
Drug	T400_RCT	PRCT_no2	Cell_line.Tx18_T400	Plate.99	MAGEF1	0.85	-0.306352051364946	pearson	1	Ttest_pvalue	Coefficient_of_eigenassay	SVD_pCMs_only2CTb	NoPrepr	SVD	260	PRCT_no2-Tx18_T400	N	Kept components	PRCT
Drug	T400_RCT	PRCT_no2	Cell_line.Tx18_T400	Plate.99	MAGEH1	0.85	0.0575029829299492	pearson	1	Ttest_pvalue	Coefficient_of_eigenassay	SVD_pCMs_only2CTb	NoPrepr	SVD	7802	PRCT_no2-Tx18_T400	N	Kept components	PRCT
Drug	T400_RCT	PRCT_no2	Cell_line.Tx18_T400	Plate.99	MAGEL2	0.85	0.0979680292595062	pearson	1	Ttest_pvalue	Coefficient_of_eigenassay	SVD_pCMs_only2CTb	NoPrepr	SVD	4662	PRCT_no2-Tx18_T400	N	Kept components	PRCT
Drug	T400_RCT	PRCT_no2	Cell_line.Tx18_T400	Plate.99	MAGI1	0.85	0.00963012487955633	pearson	1	Ttest_pvalue	Coefficient_of_eigenassay	SVD_pCMs_only2CTb	NoPrepr	SVD	13360	PRCT_no2-Tx18_T400	N	Kept components	PRCT
Drug	T400_RCT	PRCT_no2	Cell_line.Tx18_T400	Plate.99	MAGI2	0.85	-0.00808047184697631	pearson	1	Ttest_pvalue	Coefficient_of_eigenassay	SVD_pCMs_only2CTb	NoPrepr	SVD	13656	PRCT_no2-Tx18_T400	N	Kept components	PRCT
Drug	T400_RCT	PRCT_no2	Cell_line.Tx18_T400	Plate.99	MAGI3	0.85	-0.0573896731089877	pearson	1	Ttest_pvalue	Coefficient_of_eigenassay	SVD_pCMs_only2CTb	NoPrepr	SVD	7816	PRCT_no2-Tx18_T400	N	Kept components	PRCT
Drug	T400_RCT	PRCT_no2	Cell_line.Tx18_T400	Plate.99	MAGIX	0.85	0.0524356861009402	pearson	1	Ttest_pvalue	Coefficient_of_eigenassay	SVD_pCMs_only2CTb	NoPrepr	SVD	8289	PRCT_no2-Tx18_T400	N	Kept components	PRCT
Drug	T400_RCT	PRCT_no2	Cell_line.Tx18_T400	Plate.99	MAGOH	0.85	-0.408782369253363	pearson	1	Ttest_pvalue	Coefficient_of_eigenassay	SVD_pCMs_only2CTb	NoPrepr	SVD	97	PRCT_no2-Tx18_T400	N	Kept components	PRCT
Drug	T400_RCT	PRCT_no2	Cell_line.Tx18_T400	Plate.99	MAGOHB	0.85	-0.0614703385228268	pearson	1	Ttest_pvalue	Coefficient_of_eigenassay	SVD_pCMs_only2CTb	NoPrepr	SVD	7447	PRCT_no2-Tx18_T400	N	Kept components	PRCT
Drug	T400_RCT	PRCT_no2	Cell_line.Tx18_T400	Plate.99	MAGT1	0.85	-0.0622394509572472	pearson	1	Ttest_pvalue	Coefficient_of_eigenassay	SVD_pCMs_only2CTb	NoPrepr	SVD	7392	PRCT_no2-Tx18_T400	N	Kept components	PRCT
Drug	T400_RCT	PRCT_no2	Cell_line.Tx18_T400	Plate.99	MAIP1	0.85	0.0203944375560484	pearson	1	Ttest_pvalue	Coefficient_of_eigenassay	SVD_pCMs_only2CTb	NoPrepr	SVD	11919	PRCT_no2-Tx18_T400	N	Kept components	PRCT
Drug	T400_RCT	PRCT_no2	Cell_line.Tx18_T400	Plate.99	MAK	0.85	0.105767511567712	pearson	1	Ttest_pvalue	Coefficient_of_eigenassay	SVD_pCMs_only2CTb	NoPrepr	SVD	4193	PRCT_no2-Tx18_T400	N	Kept components	PRCT
Drug	T400_RCT	PRCT_no2	Cell_line.Tx18_T400	Plate.99	MAK16	0.85	-0.0961703176310665	pearson	1	Ttest_pvalue	Coefficient_of_eigenassay	SVD_pCMs_only2CTb	NoPrepr	SVD	4783	PRCT_no2-Tx18_T400	N	Kept components	PRCT
Drug	T400_RCT	PRCT_no2	Cell_line.Tx18_T400	Plate.99	MAL	0.85	0.0239306299109866	pearson	1	Ttest_pvalue	Coefficient_of_eigenassay	SVD_pCMs_only2CTb	NoPrepr	SVD	11455	PRCT_no2-Tx18_T400	N	Kept components	PRCT
Drug	T400_RCT	PRCT_no2	Cell_line.Tx18_T400	Plate.99	MAL2	0.85	0.00402580387682986	pearson	1	Ttest_pvalue	Coefficient_of_eigenassay	SVD_pCMs_only2CTb	NoPrepr	SVD	14338	PRCT_no2-Tx18_T400	N	Kept components	PRCT
Drug	T400_RCT	PRCT_no2	Cell_line.Tx18_T400	Plate.99	MALRD1	0.85	0.00113150305325786	pearson	1	Ttest_pvalue	Coefficient_of_eigenassay	SVD_pCMs_only2CTb	NoPrepr	SVD	14934	PRCT_no2-Tx18_T400	N	Kept components	PRCT
Drug	T400_RCT	PRCT_no2	Cell_line.Tx18_T400	Plate.99	MALSU1	0.85	-0.00520729513258035	pearson	1	Ttest_pvalue	Coefficient_of_eigenassay	SVD_pCMs_only2CTb	NoPrepr	SVD	14145	PRCT_no2-Tx18_T400	N	Kept components	PRCT
Drug	T400_RCT	PRCT_no2	Cell_line.Tx18_T400	Plate.99	MALT1	0.85	-0.0664858010864497	pearson	1	Ttest_pvalue	Coefficient_of_eigenassay	SVD_pCMs_only2CTb	NoPrepr	SVD	7019	PRCT_no2-Tx18_T400	N	Kept components	PRCT
Drug	T400_RCT	PRCT_no2	Cell_line.Tx18_T400	Plate.99	MAMDC2	0.85	-0.26432501012469	pearson	1	Ttest_pvalue	Coefficient_of_eigenassay	SVD_pCMs_only2CTb	NoPrepr	SVD	426	PRCT_no2-Tx18_T400	N	Kept components	PRCT
Drug	T400_RCT	PRCT_no2	Cell_line.Tx18_T400	Plate.99	MAMDC4	0.85	0.147943474278375	pearson	1	Ttest_pvalue	Coefficient_of_eigenassay	SVD_pCMs_only2CTb	NoPrepr	SVD	2318	PRCT_no2-Tx18_T400	N	Kept components	PRCT
Drug	T400_RCT	PRCT_no2	Cell_line.Tx18_T400	Plate.99	MAML1	0.85	0.0114948400858528	pearson	1	Ttest_pvalue	Coefficient_of_eigenassay	SVD_pCMs_only2CTb	NoPrepr	SVD	13073	PRCT_no2-Tx18_T400	N	Kept components	PRCT
Drug	T400_RCT	PRCT_no2	Cell_line.Tx18_T400	Plate.99	MAML2	0.85	0.176055622945163	pearson	1	Ttest_pvalue	Coefficient_of_eigenassay	SVD_pCMs_only2CTb	NoPrepr	SVD	1556	PRCT_no2-Tx18_T400	N	Kept components	PRCT
Drug	T400_RCT	PRCT_no2	Cell_line.Tx18_T400	Plate.99	MAML3	0.85	0.12171021824565	pearson	1	Ttest_pvalue	Coefficient_of_eigenassay	SVD_pCMs_only2CTb	NoPrepr	SVD	3347	PRCT_no2-Tx18_T400	N	Kept components	PRCT
Drug	T400_RCT	PRCT_no2	Cell_line.Tx18_T400	Plate.99	MAMLD1	0.85	0.0127698865964359	pearson	1	Ttest_pvalue	Coefficient_of_eigenassay	SVD_pCMs_only2CTb	NoPrepr	SVD	12902	PRCT_no2-Tx18_T400	N	Kept components	PRCT
Drug	T400_RCT	PRCT_no2	Cell_line.Tx18_T400	Plate.99	MAMSTR	0.85	0.0904959047092846	pearson	1	Ttest_pvalue	Coefficient_of_eigenassay	SVD_pCMs_only2CTb	NoPrepr	SVD	5161	PRCT_no2-Tx18_T400	N	Kept components	PRCT
Drug	T400_RCT	PRCT_no2	Cell_line.Tx18_T400	Plate.99	MAN1A1	0.85	0.0246055717799428	pearson	1	Ttest_pvalue	Coefficient_of_eigenassay	SVD_pCMs_only2CTb	NoPrepr	SVD	11354	PRCT_no2-Tx18_T400	N	Kept components	PRCT
Drug	T400_RCT	PRCT_no2	Cell_line.Tx18_T400	Plate.99	MAN1A2	0.85	-0.101489978797048	pearson	1	Ttest_pvalue	Coefficient_of_eigenassay	SVD_pCMs_only2CTb	NoPrepr	SVD	4437	PRCT_no2-Tx18_T400	N	Kept components	PRCT
Drug	T400_RCT	PRCT_no2	Cell_line.Tx18_T400	Plate.99	MAN1B1	0.85	0.0579871054096734	pearson	1	Ttest_pvalue	Coefficient_of_eigenassay	SVD_pCMs_only2CTb	NoPrepr	SVD	7752	PRCT_no2-Tx18_T400	N	Kept components	PRCT
Drug	T400_RCT	PRCT_no2	Cell_line.Tx18_T400	Plate.99	MAN1C1	0.85	-0.0294902819459218	pearson	1	Ttest_pvalue	Coefficient_of_eigenassay	SVD_pCMs_only2CTb	NoPrepr	SVD	10761	PRCT_no2-Tx18_T400	N	Kept components	PRCT
Drug	T400_RCT	PRCT_no2	Cell_line.Tx18_T400	Plate.99	MAN2A1	0.85	0.109768735974147	pearson	1	Ttest_pvalue	Coefficient_of_eigenassay	SVD_pCMs_only2CTb	NoPrepr	SVD	3928	PRCT_no2-Tx18_T400	N	Kept components	PRCT
Drug	T400_RCT	PRCT_no2	Cell_line.Tx18_T400	Plate.99	MAN2A2	0.85	-0.0156522409545738	pearson	1	Ttest_pvalue	Coefficient_of_eigenassay	SVD_pCMs_only2CTb	NoPrepr	SVD	12506	PRCT_no2-Tx18_T400	N	Kept components	PRCT
Drug	T400_RCT	PRCT_no2	Cell_line.Tx18_T400	Plate.99	MAN2B1	0.85	0.148153991318009	pearson	1	Ttest_pvalue	Coefficient_of_eigenassay	SVD_pCMs_only2CTb	NoPrepr	SVD	2310	PRCT_no2-Tx18_T400	N	Kept components	PRCT
Drug	T400_RCT	PRCT_no2	Cell_line.Tx18_T400	Plate.99	MAN2B2	0.85	-0.0237792076429745	pearson	1	Ttest_pvalue	Coefficient_of_eigenassay	SVD_pCMs_only2CTb	NoPrepr	SVD	11470	PRCT_no2-Tx18_T400	N	Kept components	PRCT
Drug	T400_RCT	PRCT_no2	Cell_line.Tx18_T400	Plate.99	MAN2C1	0.85	0.139105155796307	pearson	1	Ttest_pvalue	Coefficient_of_eigenassay	SVD_pCMs_only2CTb	NoPrepr	SVD	2620	PRCT_no2-Tx18_T400	N	Kept components	PRCT
Drug	T400_RCT	PRCT_no2	Cell_line.Tx18_T400	Plate.99	MANBA	0.85	-0.211964186756195	pearson	1	Ttest_pvalue	Coefficient_of_eigenassay	SVD_pCMs_only2CTb	NoPrepr	SVD	910	PRCT_no2-Tx18_T400	N	Kept components	PRCT
Drug	T400_RCT	PRCT_no2	Cell_line.Tx18_T400	Plate.99	MANBAL	0.85	0.0746589539821168	pearson	1	Ttest_pvalue	Coefficient_of_eigenassay	SVD_pCMs_only2CTb	NoPrepr	SVD	6345	PRCT_no2-Tx18_T400	N	Kept components	PRCT
Drug	T400_RCT	PRCT_no2	Cell_line.Tx18_T400	Plate.99	MANEA	0.85	-0.25336529480279	pearson	1	Ttest_pvalue	Coefficient_of_eigenassay	SVD_pCMs_only2CTb	NoPrepr	SVD	482	PRCT_no2-Tx18_T400	N	Kept components	PRCT
Drug	T400_RCT	PRCT_no2	Cell_line.Tx18_T400	Plate.99	MANEAL	0.85	0.0986041128711087	pearson	1	Ttest_pvalue	Coefficient_of_eigenassay	SVD_pCMs_only2CTb	NoPrepr	SVD	4625	PRCT_no2-Tx18_T400	N	Kept components	PRCT
Drug	T400_RCT	PRCT_no2	Cell_line.Tx18_T400	Plate.99	MANF	0.85	-0.153432415795362	pearson	1	Ttest_pvalue	Coefficient_of_eigenassay	SVD_pCMs_only2CTb	NoPrepr	SVD	2156	PRCT_no2-Tx18_T400	N	Kept components	PRCT
Drug	T400_RCT	PRCT_no2	Cell_line.Tx18_T400	Plate.99	MANSC1	0.85	-0.0332419575694435	pearson	1	Ttest_pvalue	Coefficient_of_eigenassay	SVD_pCMs_only2CTb	NoPrepr	SVD	10341	PRCT_no2-Tx18_T400	N	Kept components	PRCT
Drug	T400_RCT	PRCT_no2	Cell_line.Tx18_T400	Plate.99	MAOA	0.85	0.253221505489829	pearson	1	Ttest_pvalue	Coefficient_of_eigenassay	SVD_pCMs_only2CTb	NoPrepr	SVD	484	PRCT_no2-Tx18_T400	N	Kept components	PRCT
Drug	T400_RCT	PRCT_no2	Cell_line.Tx18_T400	Plate.99	MAOB	0.85	-0.00183279939682232	pearson	1	Ttest_pvalue	Coefficient_of_eigenassay	SVD_pCMs_only2CTb	NoPrepr	SVD	14758	PRCT_no2-Tx18_T400	N	Kept components	PRCT
Drug	T400_RCT	PRCT_no2	Cell_line.Tx18_T400	Plate.99	MAP10	0.85	0.00233260799125666	pearson	1	Ttest_pvalue	Coefficient_of_eigenassay	SVD_pCMs_only2CTb	NoPrepr	SVD	14645	PRCT_no2-Tx18_T400	N	Kept components	PRCT
Drug	T400_RCT	PRCT_no2	Cell_line.Tx18_T400	Plate.99	MAP1A	0.85	0.0301963517396542	pearson	1	Ttest_pvalue	Coefficient_of_eigenassay	SVD_pCMs_only2CTb	NoPrepr	SVD	10689	PRCT_no2-Tx18_T400	N	Kept components	PRCT
Drug	T400_RCT	PRCT_no2	Cell_line.Tx18_T400	Plate.99	MAP1B	0.85	-0.0570686045088406	pearson	1	Ttest_pvalue	Coefficient_of_eigenassay	SVD_pCMs_only2CTb	NoPrepr	SVD	7845	PRCT_no2-Tx18_T400	N	Kept components	PRCT
Drug	T400_RCT	PRCT_no2	Cell_line.Tx18_T400	Plate.99	MAP1LC3A	0.85	0.0827413390395038	pearson	1	Ttest_pvalue	Coefficient_of_eigenassay	SVD_pCMs_only2CTb	NoPrepr	SVD	5743	PRCT_no2-Tx18_T400	N	Kept components	PRCT
Drug	T400_RCT	PRCT_no2	Cell_line.Tx18_T400	Plate.99	MAP1LC3B	0.85	-0.205047578390725	pearson	1	Ttest_pvalue	Coefficient_of_eigenassay	SVD_pCMs_only2CTb	NoPrepr	SVD	998	PRCT_no2-Tx18_T400	N	Kept components	PRCT
Drug	T400_RCT	PRCT_no2	Cell_line.Tx18_T400	Plate.99	MAP1LC3C	0.85	-0.00143961133458563	pearson	1	Ttest_pvalue	Coefficient_of_eigenassay	SVD_pCMs_only2CTb	NoPrepr	SVD	14865	PRCT_no2-Tx18_T400	N	Kept components	PRCT
Drug	T400_RCT	PRCT_no2	Cell_line.Tx18_T400	Plate.99	MAP1S	0.85	0.133755698172987	pearson	1	Ttest_pvalue	Coefficient_of_eigenassay	SVD_pCMs_only2CTb	NoPrepr	SVD	2827	PRCT_no2-Tx18_T400	N	Kept components	PRCT
Drug	T400_RCT	PRCT_no2	Cell_line.Tx18_T400	Plate.99	MAP2	0.85	0.160434220373929	pearson	1	Ttest_pvalue	Coefficient_of_eigenassay	SVD_pCMs_only2CTb	NoPrepr	SVD	1960	PRCT_no2-Tx18_T400	N	Kept components	PRCT
Drug	T400_RCT	PRCT_no2	Cell_line.Tx18_T400	Plate.99	MAP2K1	0.85	-0.00820146892151467	pearson	1	Ttest_pvalue	Coefficient_of_eigenassay	SVD_pCMs_only2CTb	NoPrepr	SVD	13632	PRCT_no2-Tx18_T400	N	Kept components	PRCT
Drug	T400_RCT	PRCT_no2	Cell_line.Tx18_T400	Plate.99	MAP2K2	0.85	0.0751358966411476	pearson	1	Ttest_pvalue	Coefficient_of_eigenassay	SVD_pCMs_only2CTb	NoPrepr	SVD	6311	PRCT_no2-Tx18_T400	N	Kept components	PRCT
Drug	T400_RCT	PRCT_no2	Cell_line.Tx18_T400	Plate.99	MAP2K3	0.85	0.0521109821376382	pearson	1	Ttest_pvalue	Coefficient_of_eigenassay	SVD_pCMs_only2CTb	NoPrepr	SVD	8326	PRCT_no2-Tx18_T400	N	Kept components	PRCT
Drug	T400_RCT	PRCT_no2	Cell_line.Tx18_T400	Plate.99	MAP2K4	0.85	-0.0654514325270951	pearson	1	Ttest_pvalue	Coefficient_of_eigenassay	SVD_pCMs_only2CTb	NoPrepr	SVD	7113	PRCT_no2-Tx18_T400	N	Kept components	PRCT
Drug	T400_RCT	PRCT_no2	Cell_line.Tx18_T400	Plate.99	MAP2K5	0.85	-0.041447724675638	pearson	1	Ttest_pvalue	Coefficient_of_eigenassay	SVD_pCMs_only2CTb	NoPrepr	SVD	9451	PRCT_no2-Tx18_T400	N	Kept components	PRCT
Drug	T400_RCT	PRCT_no2	Cell_line.Tx18_T400	Plate.99	MAP2K6	0.85	-0.293051318745527	pearson	1	Ttest_pvalue	Coefficient_of_eigenassay	SVD_pCMs_only2CTb	NoPrepr	SVD	298	PRCT_no2-Tx18_T400	N	Kept components	PRCT
Drug	T400_RCT	PRCT_no2	Cell_line.Tx18_T400	Plate.99	MAP2K7	0.85	0.116255321135574	pearson	1	Ttest_pvalue	Coefficient_of_eigenassay	SVD_pCMs_only2CTb	NoPrepr	SVD	3611	PRCT_no2-Tx18_T400	N	Kept components	PRCT
Drug	T400_RCT	PRCT_no2	Cell_line.Tx18_T400	Plate.99	MAP3K1	0.85	0.172361085631056	pearson	1	Ttest_pvalue	Coefficient_of_eigenassay	SVD_pCMs_only2CTb	NoPrepr	SVD	1632	PRCT_no2-Tx18_T400	N	Kept components	PRCT
Drug	T400_RCT	PRCT_no2	Cell_line.Tx18_T400	Plate.99	MAP3K10	0.85	0.124892502608485	pearson	1	Ttest_pvalue	Coefficient_of_eigenassay	SVD_pCMs_only2CTb	NoPrepr	SVD	3201	PRCT_no2-Tx18_T400	N	Kept components	PRCT
Drug	T400_RCT	PRCT_no2	Cell_line.Tx18_T400	Plate.99	MAP3K11	0.85	0.115361825155918	pearson	1	Ttest_pvalue	Coefficient_of_eigenassay	SVD_pCMs_only2CTb	NoPrepr	SVD	3667	PRCT_no2-Tx18_T400	N	Kept components	PRCT
Drug	T400_RCT	PRCT_no2	Cell_line.Tx18_T400	Plate.99	MAP3K12	0.85	0.0871544310764672	pearson	1	Ttest_pvalue	Coefficient_of_eigenassay	SVD_pCMs_only2CTb	NoPrepr	SVD	5414	PRCT_no2-Tx18_T400	N	Kept components	PRCT
Drug	T400_RCT	PRCT_no2	Cell_line.Tx18_T400	Plate.99	MAP3K13	0.85	-0.0440619304210297	pearson	1	Ttest_pvalue	Coefficient_of_eigenassay	SVD_pCMs_only2CTb	NoPrepr	SVD	9159	PRCT_no2-Tx18_T400	N	Kept components	PRCT
Drug	T400_RCT	PRCT_no2	Cell_line.Tx18_T400	Plate.99	MAP3K14	0.85	0.109714589911928	pearson	1	Ttest_pvalue	Coefficient_of_eigenassay	SVD_pCMs_only2CTb	NoPrepr	SVD	3933	PRCT_no2-Tx18_T400	N	Kept components	PRCT
Drug	T400_RCT	PRCT_no2	Cell_line.Tx18_T400	Plate.99	MAP3K15	0.85	-0.0282273957757504	pearson	1	Ttest_pvalue	Coefficient_of_eigenassay	SVD_pCMs_only2CTb	NoPrepr	SVD	10893	PRCT_no2-Tx18_T400	N	Kept components	PRCT
Drug	T400_RCT	PRCT_no2	Cell_line.Tx18_T400	Plate.99	MAP3K19	0.85	-0.0167842536658355	pearson	1	Ttest_pvalue	Coefficient_of_eigenassay	SVD_pCMs_only2CTb	NoPrepr	SVD	12363	PRCT_no2-Tx18_T400	N	Kept components	PRCT
Drug	T400_RCT	PRCT_no2	Cell_line.Tx18_T400	Plate.99	MAP3K2	0.85	-0.0352341502355253	pearson	1	Ttest_pvalue	Coefficient_of_eigenassay	SVD_pCMs_only2CTb	NoPrepr	SVD	10124	PRCT_no2-Tx18_T400	N	Kept components	PRCT
Drug	T400_RCT	PRCT_no2	Cell_line.Tx18_T400	Plate.99	MAP3K20	0.85	-0.106597440261486	pearson	1	Ttest_pvalue	Coefficient_of_eigenassay	SVD_pCMs_only2CTb	NoPrepr	SVD	4142	PRCT_no2-Tx18_T400	N	Kept components	PRCT
Drug	T400_RCT	PRCT_no2	Cell_line.Tx18_T400	Plate.99	MAP3K3	0.85	0.0516578080845661	pearson	1	Ttest_pvalue	Coefficient_of_eigenassay	SVD_pCMs_only2CTb	NoPrepr	SVD	8365	PRCT_no2-Tx18_T400	N	Kept components	PRCT
Drug	T400_RCT	PRCT_no2	Cell_line.Tx18_T400	Plate.99	MAP3K4	0.85	-0.0690297206982325	pearson	1	Ttest_pvalue	Coefficient_of_eigenassay	SVD_pCMs_only2CTb	NoPrepr	SVD	6829	PRCT_no2-Tx18_T400	N	Kept components	PRCT
Drug	T400_RCT	PRCT_no2	Cell_line.Tx18_T400	Plate.99	MAP3K5	0.85	0.088036149627476	pearson	1	Ttest_pvalue	Coefficient_of_eigenassay	SVD_pCMs_only2CTb	NoPrepr	SVD	5349	PRCT_no2-Tx18_T400	N	Kept components	PRCT
Drug	T400_RCT	PRCT_no2	Cell_line.Tx18_T400	Plate.99	MAP3K6	0.85	0.061166135768655	pearson	1	Ttest_pvalue	Coefficient_of_eigenassay	SVD_pCMs_only2CTb	NoPrepr	SVD	7473	PRCT_no2-Tx18_T400	N	Kept components	PRCT
Drug	T400_RCT	PRCT_no2	Cell_line.Tx18_T400	Plate.99	MAP3K7	0.85	-0.0856999486506732	pearson	1	Ttest_pvalue	Coefficient_of_eigenassay	SVD_pCMs_only2CTb	NoPrepr	SVD	5524	PRCT_no2-Tx18_T400	N	Kept components	PRCT
Drug	T400_RCT	PRCT_no2	Cell_line.Tx18_T400	Plate.99	MAP3K7CL	0.85	-0.363290771952057	pearson	1	Ttest_pvalue	Coefficient_of_eigenassay	SVD_pCMs_only2CTb	NoPrepr	SVD	145	PRCT_no2-Tx18_T400	N	Kept components	PRCT
Drug	T400_RCT	PRCT_no2	Cell_line.Tx18_T400	Plate.99	MAP3K8	0.85	0.185634071125908	pearson	1	Ttest_pvalue	Coefficient_of_eigenassay	SVD_pCMs_only2CTb	NoPrepr	SVD	1354	PRCT_no2-Tx18_T400	N	Kept components	PRCT
Drug	T400_RCT	PRCT_no2	Cell_line.Tx18_T400	Plate.99	MAP3K9	0.85	0.158848069023637	pearson	1	Ttest_pvalue	Coefficient_of_eigenassay	SVD_pCMs_only2CTb	NoPrepr	SVD	1999	PRCT_no2-Tx18_T400	N	Kept components	PRCT
Drug	T400_RCT	PRCT_no2	Cell_line.Tx18_T400	Plate.99	MAP4	0.85	-0.0729706335099948	pearson	1	Ttest_pvalue	Coefficient_of_eigenassay	SVD_pCMs_only2CTb	NoPrepr	SVD	6487	PRCT_no2-Tx18_T400	N	Kept components	PRCT
Drug	T400_RCT	PRCT_no2	Cell_line.Tx18_T400	Plate.99	MAP4K1	0.85	0.0045266694758795	pearson	1	Ttest_pvalue	Coefficient_of_eigenassay	SVD_pCMs_only2CTb	NoPrepr	SVD	14252	PRCT_no2-Tx18_T400	N	Kept components	PRCT
Drug	T400_RCT	PRCT_no2	Cell_line.Tx18_T400	Plate.99	MAP4K2	0.85	0.0467454383792632	pearson	1	Ttest_pvalue	Coefficient_of_eigenassay	SVD_pCMs_only2CTb	NoPrepr	SVD	8877	PRCT_no2-Tx18_T400	N	Kept components	PRCT
Drug	T400_RCT	PRCT_no2	Cell_line.Tx18_T400	Plate.99	MAP4K3	0.85	-0.015924944574119	pearson	1	Ttest_pvalue	Coefficient_of_eigenassay	SVD_pCMs_only2CTb	NoPrepr	SVD	12466	PRCT_no2-Tx18_T400	N	Kept components	PRCT
Drug	T400_RCT	PRCT_no2	Cell_line.Tx18_T400	Plate.99	MAP4K4	0.85	-0.15861909207393	pearson	1	Ttest_pvalue	Coefficient_of_eigenassay	SVD_pCMs_only2CTb	NoPrepr	SVD	2003	PRCT_no2-Tx18_T400	N	Kept components	PRCT
Drug	T400_RCT	PRCT_no2	Cell_line.Tx18_T400	Plate.99	MAP4K5	0.85	-0.0214813932102575	pearson	1	Ttest_pvalue	Coefficient_of_eigenassay	SVD_pCMs_only2CTb	NoPrepr	SVD	11752	PRCT_no2-Tx18_T400	N	Kept components	PRCT
Drug	T400_RCT	PRCT_no2	Cell_line.Tx18_T400	Plate.99	MAP6	0.85	-0.152197167640598	pearson	1	Ttest_pvalue	Coefficient_of_eigenassay	SVD_pCMs_only2CTb	NoPrepr	SVD	2188	PRCT_no2-Tx18_T400	N	Kept components	PRCT
Drug	T400_RCT	PRCT_no2	Cell_line.Tx18_T400	Plate.99	MAP6D1	0.85	0.0239828300852015	pearson	1	Ttest_pvalue	Coefficient_of_eigenassay	SVD_pCMs_only2CTb	NoPrepr	SVD	11444	PRCT_no2-Tx18_T400	N	Kept components	PRCT
Drug	T400_RCT	PRCT_no2	Cell_line.Tx18_T400	Plate.99	MAP7	0.85	0.0939197786531575	pearson	1	Ttest_pvalue	Coefficient_of_eigenassay	SVD_pCMs_only2CTb	NoPrepr	SVD	4919	PRCT_no2-Tx18_T400	N	Kept components	PRCT
Drug	T400_RCT	PRCT_no2	Cell_line.Tx18_T400	Plate.99	MAP7D1	0.85	0.0710458089973226	pearson	1	Ttest_pvalue	Coefficient_of_eigenassay	SVD_pCMs_only2CTb	NoPrepr	SVD	6656	PRCT_no2-Tx18_T400	N	Kept components	PRCT
Drug	T400_RCT	PRCT_no2	Cell_line.Tx18_T400	Plate.99	MAP7D2	0.85	0.0678965909905627	pearson	1	Ttest_pvalue	Coefficient_of_eigenassay	SVD_pCMs_only2CTb	NoPrepr	SVD	6909	PRCT_no2-Tx18_T400	N	Kept components	PRCT
Drug	T400_RCT	PRCT_no2	Cell_line.Tx18_T400	Plate.99	MAP7D3	0.85	-0.00841002334989313	pearson	1	Ttest_pvalue	Coefficient_of_eigenassay	SVD_pCMs_only2CTb	NoPrepr	SVD	13584	PRCT_no2-Tx18_T400	N	Kept components	PRCT
Drug	T400_RCT	PRCT_no2	Cell_line.Tx18_T400	Plate.99	MAP9	0.85	0.276118009457304	pearson	1	Ttest_pvalue	Coefficient_of_eigenassay	SVD_pCMs_only2CTb	NoPrepr	SVD	372	PRCT_no2-Tx18_T400	N	Kept components	PRCT
Drug	T400_RCT	PRCT_no2	Cell_line.Tx18_T400	Plate.99	MAPK1	0.85	-0.105236964918426	pearson	1	Ttest_pvalue	Coefficient_of_eigenassay	SVD_pCMs_only2CTb	NoPrepr	SVD	4220	PRCT_no2-Tx18_T400	N	Kept components	PRCT
Drug	T400_RCT	PRCT_no2	Cell_line.Tx18_T400	Plate.99	MAPK10	0.85	0.222490598850413	pearson	1	Ttest_pvalue	Coefficient_of_eigenassay	SVD_pCMs_only2CTb	NoPrepr	SVD	784	PRCT_no2-Tx18_T400	N	Kept components	PRCT
Drug	T400_RCT	PRCT_no2	Cell_line.Tx18_T400	Plate.99	MAPK11	0.85	0.0785928546130053	pearson	1	Ttest_pvalue	Coefficient_of_eigenassay	SVD_pCMs_only2CTb	NoPrepr	SVD	6062	PRCT_no2-Tx18_T400	N	Kept components	PRCT
Drug	T400_RCT	PRCT_no2	Cell_line.Tx18_T400	Plate.99	MAPK12	0.85	0.0931849436585138	pearson	1	Ttest_pvalue	Coefficient_of_eigenassay	SVD_pCMs_only2CTb	NoPrepr	SVD	4964	PRCT_no2-Tx18_T400	N	Kept components	PRCT
Drug	T400_RCT	PRCT_no2	Cell_line.Tx18_T400	Plate.99	MAPK13	0.85	0.0730799909682564	pearson	1	Ttest_pvalue	Coefficient_of_eigenassay	SVD_pCMs_only2CTb	NoPrepr	SVD	6481	PRCT_no2-Tx18_T400	N	Kept components	PRCT
Drug	T400_RCT	PRCT_no2	Cell_line.Tx18_T400	Plate.99	MAPK14	0.85	-0.126784999444721	pearson	1	Ttest_pvalue	Coefficient_of_eigenassay	SVD_pCMs_only2CTb	NoPrepr	SVD	3112	PRCT_no2-Tx18_T400	N	Kept components	PRCT
Drug	T400_RCT	PRCT_no2	Cell_line.Tx18_T400	Plate.99	MAPK15	0.85	0.00209263421057953	pearson	1	Ttest_pvalue	Coefficient_of_eigenassay	SVD_pCMs_only2CTb	NoPrepr	SVD	14698	PRCT_no2-Tx18_T400	N	Kept components	PRCT
Drug	T400_RCT	PRCT_no2	Cell_line.Tx18_T400	Plate.99	MAPK1IP1L	0.85	-0.187786504600542	pearson	1	Ttest_pvalue	Coefficient_of_eigenassay	SVD_pCMs_only2CTb	NoPrepr	SVD	1309	PRCT_no2-Tx18_T400	N	Kept components	PRCT
Drug	T400_RCT	PRCT_no2	Cell_line.Tx18_T400	Plate.99	MAPK3	0.85	0.185361654867145	pearson	1	Ttest_pvalue	Coefficient_of_eigenassay	SVD_pCMs_only2CTb	NoPrepr	SVD	1361	PRCT_no2-Tx18_T400	N	Kept components	PRCT
Drug	T400_RCT	PRCT_no2	Cell_line.Tx18_T400	Plate.99	MAPK4	0.85	-0.0858035319710163	pearson	1	Ttest_pvalue	Coefficient_of_eigenassay	SVD_pCMs_only2CTb	NoPrepr	SVD	5513	PRCT_no2-Tx18_T400	N	Kept components	PRCT
Drug	T400_RCT	PRCT_no2	Cell_line.Tx18_T400	Plate.99	MAPK6	0.85	-0.00566898175968084	pearson	1	Ttest_pvalue	Coefficient_of_eigenassay	SVD_pCMs_only2CTb	NoPrepr	SVD	14080	PRCT_no2-Tx18_T400	N	Kept components	PRCT
Drug	T400_RCT	PRCT_no2	Cell_line.Tx18_T400	Plate.99	MAPK7	0.85	0.119800778282495	pearson	1	Ttest_pvalue	Coefficient_of_eigenassay	SVD_pCMs_only2CTb	NoPrepr	SVD	3444	PRCT_no2-Tx18_T400	N	Kept components	PRCT
Drug	T400_RCT	PRCT_no2	Cell_line.Tx18_T400	Plate.99	MAPK8	0.85	-0.0693061916373106	pearson	1	Ttest_pvalue	Coefficient_of_eigenassay	SVD_pCMs_only2CTb	NoPrepr	SVD	6800	PRCT_no2-Tx18_T400	N	Kept components	PRCT
Drug	T400_RCT	PRCT_no2	Cell_line.Tx18_T400	Plate.99	MAPK8IP1	0.85	0.261212451410976	pearson	1	Ttest_pvalue	Coefficient_of_eigenassay	SVD_pCMs_only2CTb	NoPrepr	SVD	447	PRCT_no2-Tx18_T400	N	Kept components	PRCT
Drug	T400_RCT	PRCT_no2	Cell_line.Tx18_T400	Plate.99	MAPK8IP2	0.85	0.163800123711218	pearson	1	Ttest_pvalue	Coefficient_of_eigenassay	SVD_pCMs_only2CTb	NoPrepr	SVD	1859	PRCT_no2-Tx18_T400	N	Kept components	PRCT
Drug	T400_RCT	PRCT_no2	Cell_line.Tx18_T400	Plate.99	MAPK8IP3	0.85	0.158175369900699	pearson	1	Ttest_pvalue	Coefficient_of_eigenassay	SVD_pCMs_only2CTb	NoPrepr	SVD	2021	PRCT_no2-Tx18_T400	N	Kept components	PRCT
Drug	T400_RCT	PRCT_no2	Cell_line.Tx18_T400	Plate.99	MAPK9	0.85	-0.0387896993237218	pearson	1	Ttest_pvalue	Coefficient_of_eigenassay	SVD_pCMs_only2CTb	NoPrepr	SVD	9724	PRCT_no2-Tx18_T400	N	Kept components	PRCT
Drug	T400_RCT	PRCT_no2	Cell_line.Tx18_T400	Plate.99	MAPKAP1	0.85	0.0311911965823342	pearson	1	Ttest_pvalue	Coefficient_of_eigenassay	SVD_pCMs_only2CTb	NoPrepr	SVD	10589	PRCT_no2-Tx18_T400	N	Kept components	PRCT
Drug	T400_RCT	PRCT_no2	Cell_line.Tx18_T400	Plate.99	MAPKAPK2	0.85	0.00187201651211444	pearson	1	Ttest_pvalue	Coefficient_of_eigenassay	SVD_pCMs_only2CTb	NoPrepr	SVD	14750	PRCT_no2-Tx18_T400	N	Kept components	PRCT
Drug	T400_RCT	PRCT_no2	Cell_line.Tx18_T400	Plate.99	MAPKAPK3	0.85	-0.0557362707232096	pearson	1	Ttest_pvalue	Coefficient_of_eigenassay	SVD_pCMs_only2CTb	NoPrepr	SVD	7955	PRCT_no2-Tx18_T400	N	Kept components	PRCT
Drug	T400_RCT	PRCT_no2	Cell_line.Tx18_T400	Plate.99	MAPKAPK5	0.85	-0.0876054903896855	pearson	1	Ttest_pvalue	Coefficient_of_eigenassay	SVD_pCMs_only2CTb	NoPrepr	SVD	5383	PRCT_no2-Tx18_T400	N	Kept components	PRCT
Drug	T400_RCT	PRCT_no2	Cell_line.Tx18_T400	Plate.99	MAPKBP1	0.85	0.00168156810230881	pearson	1	Ttest_pvalue	Coefficient_of_eigenassay	SVD_pCMs_only2CTb	NoPrepr	SVD	14799	PRCT_no2-Tx18_T400	N	Kept components	PRCT
Drug	T400_RCT	PRCT_no2	Cell_line.Tx18_T400	Plate.99	MAPRE1	0.85	-0.0809277198210402	pearson	1	Ttest_pvalue	Coefficient_of_eigenassay	SVD_pCMs_only2CTb	NoPrepr	SVD	5875	PRCT_no2-Tx18_T400	N	Kept components	PRCT
Drug	T400_RCT	PRCT_no2	Cell_line.Tx18_T400	Plate.99	MAPRE2	0.85	-0.173289162369377	pearson	1	Ttest_pvalue	Coefficient_of_eigenassay	SVD_pCMs_only2CTb	NoPrepr	SVD	1615	PRCT_no2-Tx18_T400	N	Kept components	PRCT
Drug	T400_RCT	PRCT_no2	Cell_line.Tx18_T400	Plate.99	MAPRE3	0.85	0.0293447590092362	pearson	1	Ttest_pvalue	Coefficient_of_eigenassay	SVD_pCMs_only2CTb	NoPrepr	SVD	10781	PRCT_no2-Tx18_T400	N	Kept components	PRCT
Drug	T400_RCT	PRCT_no2	Cell_line.Tx18_T400	Plate.99	MAPT	0.85	0.0442437537573188	pearson	1	Ttest_pvalue	Coefficient_of_eigenassay	SVD_pCMs_only2CTb	NoPrepr	SVD	9140	PRCT_no2-Tx18_T400	N	Kept components	PRCT
Drug	T400_RCT	PRCT_no2	Cell_line.Tx18_T400	Plate.99	MARC1	0.85	-0.13067712262505	pearson	1	Ttest_pvalue	Coefficient_of_eigenassay	SVD_pCMs_only2CTb	NoPrepr	SVD	2950	PRCT_no2-Tx18_T400	N	Kept components	PRCT
Drug	T400_RCT	PRCT_no2	Cell_line.Tx18_T400	Plate.99	MARC2	0.85	-0.207912734408267	pearson	1	Ttest_pvalue	Coefficient_of_eigenassay	SVD_pCMs_only2CTb	NoPrepr	SVD	965	PRCT_no2-Tx18_T400	N	Kept components	PRCT
Drug	T400_RCT	PRCT_no2	Cell_line.Tx18_T400	Plate.99	MARCH1	0.85	-0.232284144320657	pearson	1	Ttest_pvalue	Coefficient_of_eigenassay	SVD_pCMs_only2CTb	NoPrepr	SVD	671	PRCT_no2-Tx18_T400	N	Kept components	PRCT
Drug	T400_RCT	PRCT_no2	Cell_line.Tx18_T400	Plate.99	MARCH10	0.85	0.00558453651602804	pearson	1	Ttest_pvalue	Coefficient_of_eigenassay	SVD_pCMs_only2CTb	NoPrepr	SVD	14090	PRCT_no2-Tx18_T400	N	Kept components	PRCT
Drug	T400_RCT	PRCT_no2	Cell_line.Tx18_T400	Plate.99	MARCH11	0.85	0.0680346264935581	pearson	1	Ttest_pvalue	Coefficient_of_eigenassay	SVD_pCMs_only2CTb	NoPrepr	SVD	6898	PRCT_no2-Tx18_T400	N	Kept components	PRCT
Drug	T400_RCT	PRCT_no2	Cell_line.Tx18_T400	Plate.99	MARCH2	0.85	0.0659101192040635	pearson	1	Ttest_pvalue	Coefficient_of_eigenassay	SVD_pCMs_only2CTb	NoPrepr	SVD	7066	PRCT_no2-Tx18_T400	N	Kept components	PRCT
Drug	T400_RCT	PRCT_no2	Cell_line.Tx18_T400	Plate.99	MARCH3	0.85	-0.107020794607851	pearson	1	Ttest_pvalue	Coefficient_of_eigenassay	SVD_pCMs_only2CTb	NoPrepr	SVD	4114	PRCT_no2-Tx18_T400	N	Kept components	PRCT
Drug	T400_RCT	PRCT_no2	Cell_line.Tx18_T400	Plate.99	MARCH4	0.85	-0.0654958450027039	pearson	1	Ttest_pvalue	Coefficient_of_eigenassay	SVD_pCMs_only2CTb	NoPrepr	SVD	7106	PRCT_no2-Tx18_T400	N	Kept components	PRCT
Drug	T400_RCT	PRCT_no2	Cell_line.Tx18_T400	Plate.99	MARCH5	0.85	0.0393074121970467	pearson	1	Ttest_pvalue	Coefficient_of_eigenassay	SVD_pCMs_only2CTb	NoPrepr	SVD	9672	PRCT_no2-Tx18_T400	N	Kept components	PRCT
Drug	T400_RCT	PRCT_no2	Cell_line.Tx18_T400	Plate.99	MARCH6	0.85	0.0900552855479814	pearson	1	Ttest_pvalue	Coefficient_of_eigenassay	SVD_pCMs_only2CTb	NoPrepr	SVD	5196	PRCT_no2-Tx18_T400	N	Kept components	PRCT
Drug	T400_RCT	PRCT_no2	Cell_line.Tx18_T400	Plate.99	MARCH7	0.85	-0.256340357657044	pearson	1	Ttest_pvalue	Coefficient_of_eigenassay	SVD_pCMs_only2CTb	NoPrepr	SVD	471	PRCT_no2-Tx18_T400	N	Kept components	PRCT
Drug	T400_RCT	PRCT_no2	Cell_line.Tx18_T400	Plate.99	MARCH8	0.85	0.0294240799676845	pearson	1	Ttest_pvalue	Coefficient_of_eigenassay	SVD_pCMs_only2CTb	NoPrepr	SVD	10767	PRCT_no2-Tx18_T400	N	Kept components	PRCT
Drug	T400_RCT	PRCT_no2	Cell_line.Tx18_T400	Plate.99	MARCH9	0.85	0.030166992075843	pearson	1	Ttest_pvalue	Coefficient_of_eigenassay	SVD_pCMs_only2CTb	NoPrepr	SVD	10694	PRCT_no2-Tx18_T400	N	Kept components	PRCT
Drug	T400_RCT	PRCT_no2	Cell_line.Tx18_T400	Plate.99	MARCKS	0.85	0.0859363498252149	pearson	1	Ttest_pvalue	Coefficient_of_eigenassay	SVD_pCMs_only2CTb	NoPrepr	SVD	5496	PRCT_no2-Tx18_T400	N	Kept components	PRCT
Drug	T400_RCT	PRCT_no2	Cell_line.Tx18_T400	Plate.99	MARCKSL1	0.85	0.225342973787907	pearson	1	Ttest_pvalue	Coefficient_of_eigenassay	SVD_pCMs_only2CTb	NoPrepr	SVD	743	PRCT_no2-Tx18_T400	N	Kept components	PRCT
Drug	T400_RCT	PRCT_no2	Cell_line.Tx18_T400	Plate.99	MARK1	0.85	-0.105388047183315	pearson	1	Ttest_pvalue	Coefficient_of_eigenassay	SVD_pCMs_only2CTb	NoPrepr	SVD	4213	PRCT_no2-Tx18_T400	N	Kept components	PRCT
Drug	T400_RCT	PRCT_no2	Cell_line.Tx18_T400	Plate.99	MARK2	0.85	0.102693399831647	pearson	1	Ttest_pvalue	Coefficient_of_eigenassay	SVD_pCMs_only2CTb	NoPrepr	SVD	4366	PRCT_no2-Tx18_T400	N	Kept components	PRCT
Drug	T400_RCT	PRCT_no2	Cell_line.Tx18_T400	Plate.99	MARK3	0.85	-0.162286307156681	pearson	1	Ttest_pvalue	Coefficient_of_eigenassay	SVD_pCMs_only2CTb	NoPrepr	SVD	1899	PRCT_no2-Tx18_T400	N	Kept components	PRCT
Drug	T400_RCT	PRCT_no2	Cell_line.Tx18_T400	Plate.99	MARK4	0.85	-0.0301698997536513	pearson	1	Ttest_pvalue	Coefficient_of_eigenassay	SVD_pCMs_only2CTb	NoPrepr	SVD	10693	PRCT_no2-Tx18_T400	N	Kept components	PRCT
Drug	T400_RCT	PRCT_no2	Cell_line.Tx18_T400	Plate.99	MARS	0.85	-0.0480155123540096	pearson	1	Ttest_pvalue	Coefficient_of_eigenassay	SVD_pCMs_only2CTb	NoPrepr	SVD	8744	PRCT_no2-Tx18_T400	N	Kept components	PRCT
Drug	T400_RCT	PRCT_no2	Cell_line.Tx18_T400	Plate.99	MARS2	0.85	-0.187010181858036	pearson	1	Ttest_pvalue	Coefficient_of_eigenassay	SVD_pCMs_only2CTb	NoPrepr	SVD	1327	PRCT_no2-Tx18_T400	N	Kept components	PRCT
Drug	T400_RCT	PRCT_no2	Cell_line.Tx18_T400	Plate.99	MARVELD1	0.85	0.0401864464861932	pearson	1	Ttest_pvalue	Coefficient_of_eigenassay	SVD_pCMs_only2CTb	NoPrepr	SVD	9585	PRCT_no2-Tx18_T400	N	Kept components	PRCT
Drug	T400_RCT	PRCT_no2	Cell_line.Tx18_T400	Plate.99	MARVELD3	0.85	0.0254866673646689	pearson	1	Ttest_pvalue	Coefficient_of_eigenassay	SVD_pCMs_only2CTb	NoPrepr	SVD	11250	PRCT_no2-Tx18_T400	N	Kept components	PRCT
Drug	T400_RCT	PRCT_no2	Cell_line.Tx18_T400	Plate.99	MASP1	0.85	-0.43898639136915	pearson	1	Ttest_pvalue	Coefficient_of_eigenassay	SVD_pCMs_only2CTb	NoPrepr	SVD	66	PRCT_no2-Tx18_T400	N	Kept components	PRCT
Drug	T400_RCT	PRCT_no2	Cell_line.Tx18_T400	Plate.99	MASP2	0.85	0.0375330912545582	pearson	1	Ttest_pvalue	Coefficient_of_eigenassay	SVD_pCMs_only2CTb	NoPrepr	SVD	9865	PRCT_no2-Tx18_T400	N	Kept components	PRCT
Drug	T400_RCT	PRCT_no2	Cell_line.Tx18_T400	Plate.99	MAST1	0.85	0.173809623183965	pearson	1	Ttest_pvalue	Coefficient_of_eigenassay	SVD_pCMs_only2CTb	NoPrepr	SVD	1603	PRCT_no2-Tx18_T400	N	Kept components	PRCT
Drug	T400_RCT	PRCT_no2	Cell_line.Tx18_T400	Plate.99	MAST2	0.85	-0.0115288436346236	pearson	1	Ttest_pvalue	Coefficient_of_eigenassay	SVD_pCMs_only2CTb	NoPrepr	SVD	13067	PRCT_no2-Tx18_T400	N	Kept components	PRCT
Drug	T400_RCT	PRCT_no2	Cell_line.Tx18_T400	Plate.99	MAST3	0.85	0.048688786460664	pearson	1	Ttest_pvalue	Coefficient_of_eigenassay	SVD_pCMs_only2CTb	NoPrepr	SVD	8668	PRCT_no2-Tx18_T400	N	Kept components	PRCT
Drug	T400_RCT	PRCT_no2	Cell_line.Tx18_T400	Plate.99	MAST4	0.85	0.0255450837732482	pearson	1	Ttest_pvalue	Coefficient_of_eigenassay	SVD_pCMs_only2CTb	NoPrepr	SVD	11243	PRCT_no2-Tx18_T400	N	Kept components	PRCT
Drug	T400_RCT	PRCT_no2	Cell_line.Tx18_T400	Plate.99	MASTL	0.85	-0.0181978496766767	pearson	1	Ttest_pvalue	Coefficient_of_eigenassay	SVD_pCMs_only2CTb	NoPrepr	SVD	12170	PRCT_no2-Tx18_T400	N	Kept components	PRCT
Drug	T400_RCT	PRCT_no2	Cell_line.Tx18_T400	Plate.99	MAT1A	0.85	0.0200237035874727	pearson	1	Ttest_pvalue	Coefficient_of_eigenassay	SVD_pCMs_only2CTb	NoPrepr	SVD	11963	PRCT_no2-Tx18_T400	N	Kept components	PRCT
Drug	T400_RCT	PRCT_no2	Cell_line.Tx18_T400	Plate.99	MAT2A	0.85	-0.117565943189355	pearson	1	Ttest_pvalue	Coefficient_of_eigenassay	SVD_pCMs_only2CTb	NoPrepr	SVD	3548	PRCT_no2-Tx18_T400	N	Kept components	PRCT
Drug	T400_RCT	PRCT_no2	Cell_line.Tx18_T400	Plate.99	MAT2B	0.85	0.0280001806310895	pearson	1	Ttest_pvalue	Coefficient_of_eigenassay	SVD_pCMs_only2CTb	NoPrepr	SVD	10918	PRCT_no2-Tx18_T400	N	Kept components	PRCT
Drug	T400_RCT	PRCT_no2	Cell_line.Tx18_T400	Plate.99	MATN1	0.85	0.0350391234582808	pearson	1	Ttest_pvalue	Coefficient_of_eigenassay	SVD_pCMs_only2CTb	NoPrepr	SVD	10148	PRCT_no2-Tx18_T400	N	Kept components	PRCT
Drug	T400_RCT	PRCT_no2	Cell_line.Tx18_T400	Plate.99	MATN2	0.85	-0.105904199160239	pearson	1	Ttest_pvalue	Coefficient_of_eigenassay	SVD_pCMs_only2CTb	NoPrepr	SVD	4185	PRCT_no2-Tx18_T400	N	Kept components	PRCT
Drug	T400_RCT	PRCT_no2	Cell_line.Tx18_T400	Plate.99	MATN3	0.85	-0.0821939111132838	pearson	1	Ttest_pvalue	Coefficient_of_eigenassay	SVD_pCMs_only2CTb	NoPrepr	SVD	5780	PRCT_no2-Tx18_T400	N	Kept components	PRCT
Drug	T400_RCT	PRCT_no2	Cell_line.Tx18_T400	Plate.99	MATR3	0.85	-0.187372480151934	pearson	1	Ttest_pvalue	Coefficient_of_eigenassay	SVD_pCMs_only2CTb	NoPrepr	SVD	1315	PRCT_no2-Tx18_T400	N	Kept components	PRCT
Drug	T400_RCT	PRCT_no2	Cell_line.Tx18_T400	Plate.99	MAU2	0.85	-0.00330558852808146	pearson	1	Ttest_pvalue	Coefficient_of_eigenassay	SVD_pCMs_only2CTb	NoPrepr	SVD	14473	PRCT_no2-Tx18_T400	N	Kept components	PRCT
Drug	T400_RCT	PRCT_no2	Cell_line.Tx18_T400	Plate.99	MAVS	0.85	0.0546658358626985	pearson	1	Ttest_pvalue	Coefficient_of_eigenassay	SVD_pCMs_only2CTb	NoPrepr	SVD	8055	PRCT_no2-Tx18_T400	N	Kept components	PRCT
Drug	T400_RCT	PRCT_no2	Cell_line.Tx18_T400	Plate.99	MAX	0.85	0.0341998272753068	pearson	1	Ttest_pvalue	Coefficient_of_eigenassay	SVD_pCMs_only2CTb	NoPrepr	SVD	10234	PRCT_no2-Tx18_T400	N	Kept components	PRCT
Drug	T400_RCT	PRCT_no2	Cell_line.Tx18_T400	Plate.99	MAZ	0.85	0.0572206557651835	pearson	1	Ttest_pvalue	Coefficient_of_eigenassay	SVD_pCMs_only2CTb	NoPrepr	SVD	7831	PRCT_no2-Tx18_T400	N	Kept components	PRCT
Drug	T400_RCT	PRCT_no2	Cell_line.Tx18_T400	Plate.99	MB	0.85	-0.0353652506272969	pearson	1	Ttest_pvalue	Coefficient_of_eigenassay	SVD_pCMs_only2CTb	NoPrepr	SVD	10117	PRCT_no2-Tx18_T400	N	Kept components	PRCT
Drug	T400_RCT	PRCT_no2	Cell_line.Tx18_T400	Plate.99	MB21D2	0.85	0.0240474531520116	pearson	1	Ttest_pvalue	Coefficient_of_eigenassay	SVD_pCMs_only2CTb	NoPrepr	SVD	11437	PRCT_no2-Tx18_T400	N	Kept components	PRCT
Drug	T400_RCT	PRCT_no2	Cell_line.Tx18_T400	Plate.99	MBD1	0.85	-0.000513235952786219	pearson	1	Ttest_pvalue	Coefficient_of_eigenassay	SVD_pCMs_only2CTb	NoPrepr	SVD	15103	PRCT_no2-Tx18_T400	N	Kept components	PRCT
Drug	T400_RCT	PRCT_no2	Cell_line.Tx18_T400	Plate.99	MBD2	0.85	-0.0431354025070942	pearson	1	Ttest_pvalue	Coefficient_of_eigenassay	SVD_pCMs_only2CTb	NoPrepr	SVD	9249	PRCT_no2-Tx18_T400	N	Kept components	PRCT
Drug	T400_RCT	PRCT_no2	Cell_line.Tx18_T400	Plate.99	MBD3	0.85	0.170146819576834	pearson	1	Ttest_pvalue	Coefficient_of_eigenassay	SVD_pCMs_only2CTb	NoPrepr	SVD	1677	PRCT_no2-Tx18_T400	N	Kept components	PRCT
Drug	T400_RCT	PRCT_no2	Cell_line.Tx18_T400	Plate.99	MBD4	0.85	-0.0113610687941439	pearson	1	Ttest_pvalue	Coefficient_of_eigenassay	SVD_pCMs_only2CTb	NoPrepr	SVD	13100	PRCT_no2-Tx18_T400	N	Kept components	PRCT
Drug	T400_RCT	PRCT_no2	Cell_line.Tx18_T400	Plate.99	MBD5	0.85	-0.0145501762856102	pearson	1	Ttest_pvalue	Coefficient_of_eigenassay	SVD_pCMs_only2CTb	NoPrepr	SVD	12667	PRCT_no2-Tx18_T400	N	Kept components	PRCT
Drug	T400_RCT	PRCT_no2	Cell_line.Tx18_T400	Plate.99	MBD6	0.85	0.0445307333858436	pearson	1	Ttest_pvalue	Coefficient_of_eigenassay	SVD_pCMs_only2CTb	NoPrepr	SVD	9111	PRCT_no2-Tx18_T400	N	Kept components	PRCT
Drug	T400_RCT	PRCT_no2	Cell_line.Tx18_T400	Plate.99	MBIP	0.85	-0.0916813070863796	pearson	1	Ttest_pvalue	Coefficient_of_eigenassay	SVD_pCMs_only2CTb	NoPrepr	SVD	5070	PRCT_no2-Tx18_T400	N	Kept components	PRCT
Drug	T400_RCT	PRCT_no2	Cell_line.Tx18_T400	Plate.99	MBLAC1	0.85	0.123220515004183	pearson	1	Ttest_pvalue	Coefficient_of_eigenassay	SVD_pCMs_only2CTb	NoPrepr	SVD	3272	PRCT_no2-Tx18_T400	N	Kept components	PRCT
Drug	T400_RCT	PRCT_no2	Cell_line.Tx18_T400	Plate.99	MBLAC2	0.85	-0.259618970054738	pearson	1	Ttest_pvalue	Coefficient_of_eigenassay	SVD_pCMs_only2CTb	NoPrepr	SVD	456	PRCT_no2-Tx18_T400	N	Kept components	PRCT
Drug	T400_RCT	PRCT_no2	Cell_line.Tx18_T400	Plate.99	MBNL1	0.85	-0.0506908532550305	pearson	1	Ttest_pvalue	Coefficient_of_eigenassay	SVD_pCMs_only2CTb	NoPrepr	SVD	8461	PRCT_no2-Tx18_T400	N	Kept components	PRCT
Drug	T400_RCT	PRCT_no2	Cell_line.Tx18_T400	Plate.99	MBNL2	0.85	0.0088604902358482	pearson	1	Ttest_pvalue	Coefficient_of_eigenassay	SVD_pCMs_only2CTb	NoPrepr	SVD	13494	PRCT_no2-Tx18_T400	N	Kept components	PRCT
Drug	T400_RCT	PRCT_no2	Cell_line.Tx18_T400	Plate.99	MBNL3	0.85	0.00749743814832644	pearson	1	Ttest_pvalue	Coefficient_of_eigenassay	SVD_pCMs_only2CTb	NoPrepr	SVD	13745	PRCT_no2-Tx18_T400	N	Kept components	PRCT
Drug	T400_RCT	PRCT_no2	Cell_line.Tx18_T400	Plate.99	MBOAT1	0.85	-0.0204188510654418	pearson	1	Ttest_pvalue	Coefficient_of_eigenassay	SVD_pCMs_only2CTb	NoPrepr	SVD	11914	PRCT_no2-Tx18_T400	N	Kept components	PRCT
Drug	T400_RCT	PRCT_no2	Cell_line.Tx18_T400	Plate.99	MBOAT2	0.85	-0.13630381489264	pearson	1	Ttest_pvalue	Coefficient_of_eigenassay	SVD_pCMs_only2CTb	NoPrepr	SVD	2730	PRCT_no2-Tx18_T400	N	Kept components	PRCT
Drug	T400_RCT	PRCT_no2	Cell_line.Tx18_T400	Plate.99	MBOAT4	0.85	-0.0003121372997147	pearson	1	Ttest_pvalue	Coefficient_of_eigenassay	SVD_pCMs_only2CTb	NoPrepr	SVD	15159	PRCT_no2-Tx18_T400	N	Kept components	PRCT
Drug	T400_RCT	PRCT_no2	Cell_line.Tx18_T400	Plate.99	MBP	0.85	0.0468110767656088	pearson	1	Ttest_pvalue	Coefficient_of_eigenassay	SVD_pCMs_only2CTb	NoPrepr	SVD	8870	PRCT_no2-Tx18_T400	N	Kept components	PRCT
Drug	T400_RCT	PRCT_no2	Cell_line.Tx18_T400	Plate.99	MBTD1	0.85	-0.107057149229466	pearson	1	Ttest_pvalue	Coefficient_of_eigenassay	SVD_pCMs_only2CTb	NoPrepr	SVD	4112	PRCT_no2-Tx18_T400	N	Kept components	PRCT
Drug	T400_RCT	PRCT_no2	Cell_line.Tx18_T400	Plate.99	MBTPS1	0.85	-0.021961185935712	pearson	1	Ttest_pvalue	Coefficient_of_eigenassay	SVD_pCMs_only2CTb	NoPrepr	SVD	11692	PRCT_no2-Tx18_T400	N	Kept components	PRCT
Drug	T400_RCT	PRCT_no2	Cell_line.Tx18_T400	Plate.99	MBTPS2	0.85	-0.0735822057188565	pearson	1	Ttest_pvalue	Coefficient_of_eigenassay	SVD_pCMs_only2CTb	NoPrepr	SVD	6445	PRCT_no2-Tx18_T400	N	Kept components	PRCT
Drug	T400_RCT	PRCT_no2	Cell_line.Tx18_T400	Plate.99	MC1R	0.85	0.0534776721680586	pearson	1	Ttest_pvalue	Coefficient_of_eigenassay	SVD_pCMs_only2CTb	NoPrepr	SVD	8169	PRCT_no2-Tx18_T400	N	Kept components	PRCT
Drug	T400_RCT	PRCT_no2	Cell_line.Tx18_T400	Plate.99	MCAM	0.85	-0.190752338451256	pearson	1	Ttest_pvalue	Coefficient_of_eigenassay	SVD_pCMs_only2CTb	NoPrepr	SVD	1248	PRCT_no2-Tx18_T400	N	Kept components	PRCT
Drug	T400_RCT	PRCT_no2	Cell_line.Tx18_T400	Plate.99	MCAT	0.85	-0.00832540588229933	pearson	1	Ttest_pvalue	Coefficient_of_eigenassay	SVD_pCMs_only2CTb	NoPrepr	SVD	13607	PRCT_no2-Tx18_T400	N	Kept components	PRCT
Drug	T400_RCT	PRCT_no2	Cell_line.Tx18_T400	Plate.99	MCC	0.85	0.02436708697896	pearson	1	Ttest_pvalue	Coefficient_of_eigenassay	SVD_pCMs_only2CTb	NoPrepr	SVD	11392	PRCT_no2-Tx18_T400	N	Kept components	PRCT
Drug	T400_RCT	PRCT_no2	Cell_line.Tx18_T400	Plate.99	MCCC1	0.85	-0.0657898887445988	pearson	1	Ttest_pvalue	Coefficient_of_eigenassay	SVD_pCMs_only2CTb	NoPrepr	SVD	7077	PRCT_no2-Tx18_T400	N	Kept components	PRCT
Drug	T400_RCT	PRCT_no2	Cell_line.Tx18_T400	Plate.99	MCCC2	0.85	-0.0522860765103631	pearson	1	Ttest_pvalue	Coefficient_of_eigenassay	SVD_pCMs_only2CTb	NoPrepr	SVD	8306	PRCT_no2-Tx18_T400	N	Kept components	PRCT
Drug	T400_RCT	PRCT_no2	Cell_line.Tx18_T400	Plate.99	MCEE	0.85	-0.0138102776910034	pearson	1	Ttest_pvalue	Coefficient_of_eigenassay	SVD_pCMs_only2CTb	NoPrepr	SVD	12762	PRCT_no2-Tx18_T400	N	Kept components	PRCT
Drug	T400_RCT	PRCT_no2	Cell_line.Tx18_T400	Plate.99	MCF2L	0.85	-0.0483952991660177	pearson	1	Ttest_pvalue	Coefficient_of_eigenassay	SVD_pCMs_only2CTb	NoPrepr	SVD	8700	PRCT_no2-Tx18_T400	N	Kept components	PRCT
Drug	T400_RCT	PRCT_no2	Cell_line.Tx18_T400	Plate.99	MCF2L2	0.85	0.122438675278126	pearson	1	Ttest_pvalue	Coefficient_of_eigenassay	SVD_pCMs_only2CTb	NoPrepr	SVD	3312	PRCT_no2-Tx18_T400	N	Kept components	PRCT
Drug	T400_RCT	PRCT_no2	Cell_line.Tx18_T400	Plate.99	MCFD2	0.85	0.0118300002820186	pearson	1	Ttest_pvalue	Coefficient_of_eigenassay	SVD_pCMs_only2CTb	NoPrepr	SVD	13029	PRCT_no2-Tx18_T400	N	Kept components	PRCT
Drug	T400_RCT	PRCT_no2	Cell_line.Tx18_T400	Plate.99	MCHR1	0.85	0.0501114434361921	pearson	1	Ttest_pvalue	Coefficient_of_eigenassay	SVD_pCMs_only2CTb	NoPrepr	SVD	8526	PRCT_no2-Tx18_T400	N	Kept components	PRCT
Drug	T400_RCT	PRCT_no2	Cell_line.Tx18_T400	Plate.99	MCL1	0.85	-0.0234807517844613	pearson	1	Ttest_pvalue	Coefficient_of_eigenassay	SVD_pCMs_only2CTb	NoPrepr	SVD	11518	PRCT_no2-Tx18_T400	N	Kept components	PRCT
Drug	T400_RCT	PRCT_no2	Cell_line.Tx18_T400	Plate.99	MCM10	0.85	0.0322983576295952	pearson	1	Ttest_pvalue	Coefficient_of_eigenassay	SVD_pCMs_only2CTb	NoPrepr	SVD	10459	PRCT_no2-Tx18_T400	N	Kept components	PRCT
Drug	T400_RCT	PRCT_no2	Cell_line.Tx18_T400	Plate.99	MCM2	0.85	-0.0523539139570886	pearson	1	Ttest_pvalue	Coefficient_of_eigenassay	SVD_pCMs_only2CTb	NoPrepr	SVD	8296	PRCT_no2-Tx18_T400	N	Kept components	PRCT
Drug	T400_RCT	PRCT_no2	Cell_line.Tx18_T400	Plate.99	MCM3	0.85	-0.121558291176153	pearson	1	Ttest_pvalue	Coefficient_of_eigenassay	SVD_pCMs_only2CTb	NoPrepr	SVD	3360	PRCT_no2-Tx18_T400	N	Kept components	PRCT
Drug	T400_RCT	PRCT_no2	Cell_line.Tx18_T400	Plate.99	MCM3AP	0.85	0.00679312383699056	pearson	1	Ttest_pvalue	Coefficient_of_eigenassay	SVD_pCMs_only2CTb	NoPrepr	SVD	13885	PRCT_no2-Tx18_T400	N	Kept components	PRCT
Drug	T400_RCT	PRCT_no2	Cell_line.Tx18_T400	Plate.99	MCM4	0.85	-0.0798499449886556	pearson	1	Ttest_pvalue	Coefficient_of_eigenassay	SVD_pCMs_only2CTb	NoPrepr	SVD	5958	PRCT_no2-Tx18_T400	N	Kept components	PRCT
Drug	T400_RCT	PRCT_no2	Cell_line.Tx18_T400	Plate.99	MCM5	0.85	0.0265986388280248	pearson	1	Ttest_pvalue	Coefficient_of_eigenassay	SVD_pCMs_only2CTb	NoPrepr	SVD	11104	PRCT_no2-Tx18_T400	N	Kept components	PRCT
Drug	T400_RCT	PRCT_no2	Cell_line.Tx18_T400	Plate.99	MCM6	0.85	-0.0868104099153467	pearson	1	Ttest_pvalue	Coefficient_of_eigenassay	SVD_pCMs_only2CTb	NoPrepr	SVD	5427	PRCT_no2-Tx18_T400	N	Kept components	PRCT
Drug	T400_RCT	PRCT_no2	Cell_line.Tx18_T400	Plate.99	MCM7	0.85	0.105607631260381	pearson	1	Ttest_pvalue	Coefficient_of_eigenassay	SVD_pCMs_only2CTb	NoPrepr	SVD	4202	PRCT_no2-Tx18_T400	N	Kept components	PRCT
Drug	T400_RCT	PRCT_no2	Cell_line.Tx18_T400	Plate.99	MCM8	0.85	-0.197747497846477	pearson	1	Ttest_pvalue	Coefficient_of_eigenassay	SVD_pCMs_only2CTb	NoPrepr	SVD	1130	PRCT_no2-Tx18_T400	N	Kept components	PRCT
Drug	T400_RCT	PRCT_no2	Cell_line.Tx18_T400	Plate.99	MCM9	0.85	-0.24330650614021	pearson	1	Ttest_pvalue	Coefficient_of_eigenassay	SVD_pCMs_only2CTb	NoPrepr	SVD	567	PRCT_no2-Tx18_T400	N	Kept components	PRCT
Drug	T400_RCT	PRCT_no2	Cell_line.Tx18_T400	Plate.99	MCMBP	0.85	-0.0845582979476844	pearson	1	Ttest_pvalue	Coefficient_of_eigenassay	SVD_pCMs_only2CTb	NoPrepr	SVD	5603	PRCT_no2-Tx18_T400	N	Kept components	PRCT
Drug	T400_RCT	PRCT_no2	Cell_line.Tx18_T400	Plate.99	MCMDC2	0.85	-0.0741429356849083	pearson	1	Ttest_pvalue	Coefficient_of_eigenassay	SVD_pCMs_only2CTb	NoPrepr	SVD	6396	PRCT_no2-Tx18_T400	N	Kept components	PRCT
Drug	T400_RCT	PRCT_no2	Cell_line.Tx18_T400	Plate.99	MCOLN1	0.85	0.0359037219411234	pearson	1	Ttest_pvalue	Coefficient_of_eigenassay	SVD_pCMs_only2CTb	NoPrepr	SVD	10058	PRCT_no2-Tx18_T400	N	Kept components	PRCT
Drug	T400_RCT	PRCT_no2	Cell_line.Tx18_T400	Plate.99	MCOLN3	0.85	-0.098859005580021	pearson	1	Ttest_pvalue	Coefficient_of_eigenassay	SVD_pCMs_only2CTb	NoPrepr	SVD	4612	PRCT_no2-Tx18_T400	N	Kept components	PRCT
Drug	T400_RCT	PRCT_no2	Cell_line.Tx18_T400	Plate.99	MCPH1	0.85	-0.0849065272047011	pearson	1	Ttest_pvalue	Coefficient_of_eigenassay	SVD_pCMs_only2CTb	NoPrepr	SVD	5577	PRCT_no2-Tx18_T400	N	Kept components	PRCT
Drug	T400_RCT	PRCT_no2	Cell_line.Tx18_T400	Plate.99	MCRIP1	0.85	0.183200294496132	pearson	1	Ttest_pvalue	Coefficient_of_eigenassay	SVD_pCMs_only2CTb	NoPrepr	SVD	1401	PRCT_no2-Tx18_T400	N	Kept components	PRCT
Drug	T400_RCT	PRCT_no2	Cell_line.Tx18_T400	Plate.99	MCRIP2	0.85	0.161334128556123	pearson	1	Ttest_pvalue	Coefficient_of_eigenassay	SVD_pCMs_only2CTb	NoPrepr	SVD	1933	PRCT_no2-Tx18_T400	N	Kept components	PRCT
Drug	T400_RCT	PRCT_no2	Cell_line.Tx18_T400	Plate.99	MCRS1	0.85	0.0522931600359126	pearson	1	Ttest_pvalue	Coefficient_of_eigenassay	SVD_pCMs_only2CTb	NoPrepr	SVD	8302	PRCT_no2-Tx18_T400	N	Kept components	PRCT
Drug	T400_RCT	PRCT_no2	Cell_line.Tx18_T400	Plate.99	MCTP1	0.85	0.030266172901074	pearson	1	Ttest_pvalue	Coefficient_of_eigenassay	SVD_pCMs_only2CTb	NoPrepr	SVD	10684	PRCT_no2-Tx18_T400	N	Kept components	PRCT
Drug	T400_RCT	PRCT_no2	Cell_line.Tx18_T400	Plate.99	MCTP2	0.85	0.153721016718429	pearson	1	Ttest_pvalue	Coefficient_of_eigenassay	SVD_pCMs_only2CTb	NoPrepr	SVD	2151	PRCT_no2-Tx18_T400	N	Kept components	PRCT
Drug	T400_RCT	PRCT_no2	Cell_line.Tx18_T400	Plate.99	MCTS1	0.85	-0.041646263866289	pearson	1	Ttest_pvalue	Coefficient_of_eigenassay	SVD_pCMs_only2CTb	NoPrepr	SVD	9424	PRCT_no2-Tx18_T400	N	Kept components	PRCT
Drug	T400_RCT	PRCT_no2	Cell_line.Tx18_T400	Plate.99	MCU	0.85	0.0428535841031719	pearson	1	Ttest_pvalue	Coefficient_of_eigenassay	SVD_pCMs_only2CTb	NoPrepr	SVD	9274	PRCT_no2-Tx18_T400	N	Kept components	PRCT
Drug	T400_RCT	PRCT_no2	Cell_line.Tx18_T400	Plate.99	MCUB	0.85	0.0172249016147796	pearson	1	Ttest_pvalue	Coefficient_of_eigenassay	SVD_pCMs_only2CTb	NoPrepr	SVD	12313	PRCT_no2-Tx18_T400	N	Kept components	PRCT
Drug	T400_RCT	PRCT_no2	Cell_line.Tx18_T400	Plate.99	MCUR1	0.85	-0.144278393613833	pearson	1	Ttest_pvalue	Coefficient_of_eigenassay	SVD_pCMs_only2CTb	NoPrepr	SVD	2457	PRCT_no2-Tx18_T400	N	Kept components	PRCT
Drug	T400_RCT	PRCT_no2	Cell_line.Tx18_T400	Plate.99	MDFI	0.85	0.21101188777882	pearson	1	Ttest_pvalue	Coefficient_of_eigenassay	SVD_pCMs_only2CTb	NoPrepr	SVD	924	PRCT_no2-Tx18_T400	N	Kept components	PRCT
Drug	T400_RCT	PRCT_no2	Cell_line.Tx18_T400	Plate.99	MDFIC	0.85	0.0320366708949361	pearson	1	Ttest_pvalue	Coefficient_of_eigenassay	SVD_pCMs_only2CTb	NoPrepr	SVD	10485	PRCT_no2-Tx18_T400	N	Kept components	PRCT
Drug	T400_RCT	PRCT_no2	Cell_line.Tx18_T400	Plate.99	MDGA1	0.85	0.0652485501935593	pearson	1	Ttest_pvalue	Coefficient_of_eigenassay	SVD_pCMs_only2CTb	NoPrepr	SVD	7125	PRCT_no2-Tx18_T400	N	Kept components	PRCT
Drug	T400_RCT	PRCT_no2	Cell_line.Tx18_T400	Plate.99	MDGA2	0.85	0.0986467770345439	pearson	1	Ttest_pvalue	Coefficient_of_eigenassay	SVD_pCMs_only2CTb	NoPrepr	SVD	4624	PRCT_no2-Tx18_T400	N	Kept components	PRCT
Drug	T400_RCT	PRCT_no2	Cell_line.Tx18_T400	Plate.99	MDH1	0.85	-0.138596649882994	pearson	1	Ttest_pvalue	Coefficient_of_eigenassay	SVD_pCMs_only2CTb	NoPrepr	SVD	2639	PRCT_no2-Tx18_T400	N	Kept components	PRCT
Drug	T400_RCT	PRCT_no2	Cell_line.Tx18_T400	Plate.99	MDH1B	0.85	0.00685001310620267	pearson	1	Ttest_pvalue	Coefficient_of_eigenassay	SVD_pCMs_only2CTb	NoPrepr	SVD	13871	PRCT_no2-Tx18_T400	N	Kept components	PRCT
Drug	T400_RCT	PRCT_no2	Cell_line.Tx18_T400	Plate.99	MDH2	0.85	-0.0470525294099619	pearson	1	Ttest_pvalue	Coefficient_of_eigenassay	SVD_pCMs_only2CTb	NoPrepr	SVD	8852	PRCT_no2-Tx18_T400	N	Kept components	PRCT
Drug	T400_RCT	PRCT_no2	Cell_line.Tx18_T400	Plate.99	MDK	0.85	0.000702766047408238	pearson	1	Ttest_pvalue	Coefficient_of_eigenassay	SVD_pCMs_only2CTb	NoPrepr	SVD	15058	PRCT_no2-Tx18_T400	N	Kept components	PRCT
Drug	T400_RCT	PRCT_no2	Cell_line.Tx18_T400	Plate.99	MDM1	0.85	0.0125710569656838	pearson	1	Ttest_pvalue	Coefficient_of_eigenassay	SVD_pCMs_only2CTb	NoPrepr	SVD	12933	PRCT_no2-Tx18_T400	N	Kept components	PRCT
Drug	T400_RCT	PRCT_no2	Cell_line.Tx18_T400	Plate.99	MDM2	0.85	-0.0659992995419588	pearson	1	Ttest_pvalue	Coefficient_of_eigenassay	SVD_pCMs_only2CTb	NoPrepr	SVD	7061	PRCT_no2-Tx18_T400	N	Kept components	PRCT
Drug	T400_RCT	PRCT_no2	Cell_line.Tx18_T400	Plate.99	MDM4	0.85	-0.0946090957879645	pearson	1	Ttest_pvalue	Coefficient_of_eigenassay	SVD_pCMs_only2CTb	NoPrepr	SVD	4879	PRCT_no2-Tx18_T400	N	Kept components	PRCT
Drug	T400_RCT	PRCT_no2	Cell_line.Tx18_T400	Plate.99	MDN1	0.85	-0.0222668682614154	pearson	1	Ttest_pvalue	Coefficient_of_eigenassay	SVD_pCMs_only2CTb	NoPrepr	SVD	11660	PRCT_no2-Tx18_T400	N	Kept components	PRCT
Drug	T400_RCT	PRCT_no2	Cell_line.Tx18_T400	Plate.99	MDP1	0.85	0.00725188758557694	pearson	1	Ttest_pvalue	Coefficient_of_eigenassay	SVD_pCMs_only2CTb	NoPrepr	SVD	13788	PRCT_no2-Tx18_T400	N	Kept components	PRCT
Drug	T400_RCT	PRCT_no2	Cell_line.Tx18_T400	Plate.99	ME1	0.85	0.103844178803293	pearson	1	Ttest_pvalue	Coefficient_of_eigenassay	SVD_pCMs_only2CTb	NoPrepr	SVD	4314	PRCT_no2-Tx18_T400	N	Kept components	PRCT
Drug	T400_RCT	PRCT_no2	Cell_line.Tx18_T400	Plate.99	ME2	0.85	-0.0902218923181586	pearson	1	Ttest_pvalue	Coefficient_of_eigenassay	SVD_pCMs_only2CTb	NoPrepr	SVD	5183	PRCT_no2-Tx18_T400	N	Kept components	PRCT
Drug	T400_RCT	PRCT_no2	Cell_line.Tx18_T400	Plate.99	ME3	0.85	0.0220705259235335	pearson	1	Ttest_pvalue	Coefficient_of_eigenassay	SVD_pCMs_only2CTb	NoPrepr	SVD	11680	PRCT_no2-Tx18_T400	N	Kept components	PRCT
Drug	T400_RCT	PRCT_no2	Cell_line.Tx18_T400	Plate.99	MEA1	0.85	0.105159210011094	pearson	1	Ttest_pvalue	Coefficient_of_eigenassay	SVD_pCMs_only2CTb	NoPrepr	SVD	4225	PRCT_no2-Tx18_T400	N	Kept components	PRCT
Drug	T400_RCT	PRCT_no2	Cell_line.Tx18_T400	Plate.99	MEAF6	0.85	-0.0885594727395935	pearson	1	Ttest_pvalue	Coefficient_of_eigenassay	SVD_pCMs_only2CTb	NoPrepr	SVD	5312	PRCT_no2-Tx18_T400	N	Kept components	PRCT
Drug	T400_RCT	PRCT_no2	Cell_line.Tx18_T400	Plate.99	MECOM	0.85	-0.0443835706244755	pearson	1	Ttest_pvalue	Coefficient_of_eigenassay	SVD_pCMs_only2CTb	NoPrepr	SVD	9127	PRCT_no2-Tx18_T400	N	Kept components	PRCT
Drug	T400_RCT	PRCT_no2	Cell_line.Tx18_T400	Plate.99	MECP2	0.85	0.00770598903170358	pearson	1	Ttest_pvalue	Coefficient_of_eigenassay	SVD_pCMs_only2CTb	NoPrepr	SVD	13714	PRCT_no2-Tx18_T400	N	Kept components	PRCT
Drug	T400_RCT	PRCT_no2	Cell_line.Tx18_T400	Plate.99	MECR	0.85	0.0245710147936784	pearson	1	Ttest_pvalue	Coefficient_of_eigenassay	SVD_pCMs_only2CTb	NoPrepr	SVD	11359	PRCT_no2-Tx18_T400	N	Kept components	PRCT
Drug	T400_RCT	PRCT_no2	Cell_line.Tx18_T400	Plate.99	MED1	0.85	-9.83691060565083e-05	pearson	1	Ttest_pvalue	Coefficient_of_eigenassay	SVD_pCMs_only2CTb	NoPrepr	SVD	15250	PRCT_no2-Tx18_T400	N	Kept components	PRCT
Drug	T400_RCT	PRCT_no2	Cell_line.Tx18_T400	Plate.99	MED10	0.85	-0.00250544125651155	pearson	1	Ttest_pvalue	Coefficient_of_eigenassay	SVD_pCMs_only2CTb	NoPrepr	SVD	14615	PRCT_no2-Tx18_T400	N	Kept components	PRCT
Drug	T400_RCT	PRCT_no2	Cell_line.Tx18_T400	Plate.99	MED11	0.85	0.0368699607981047	pearson	1	Ttest_pvalue	Coefficient_of_eigenassay	SVD_pCMs_only2CTb	NoPrepr	SVD	9941	PRCT_no2-Tx18_T400	N	Kept components	PRCT
Drug	T400_RCT	PRCT_no2	Cell_line.Tx18_T400	Plate.99	MED12	0.85	0.0524520014450856	pearson	1	Ttest_pvalue	Coefficient_of_eigenassay	SVD_pCMs_only2CTb	NoPrepr	SVD	8286	PRCT_no2-Tx18_T400	N	Kept components	PRCT
Drug	T400_RCT	PRCT_no2	Cell_line.Tx18_T400	Plate.99	MED12L	0.85	0.224876899794832	pearson	1	Ttest_pvalue	Coefficient_of_eigenassay	SVD_pCMs_only2CTb	NoPrepr	SVD	746	PRCT_no2-Tx18_T400	N	Kept components	PRCT
Drug	T400_RCT	PRCT_no2	Cell_line.Tx18_T400	Plate.99	MED13	0.85	0.0794098981882494	pearson	1	Ttest_pvalue	Coefficient_of_eigenassay	SVD_pCMs_only2CTb	NoPrepr	SVD	5995	PRCT_no2-Tx18_T400	N	Kept components	PRCT
Drug	T400_RCT	PRCT_no2	Cell_line.Tx18_T400	Plate.99	MED13L	0.85	0.227831163282982	pearson	1	Ttest_pvalue	Coefficient_of_eigenassay	SVD_pCMs_only2CTb	NoPrepr	SVD	716	PRCT_no2-Tx18_T400	N	Kept components	PRCT
Drug	T400_RCT	PRCT_no2	Cell_line.Tx18_T400	Plate.99	MED14	0.85	-0.0395414570618705	pearson	1	Ttest_pvalue	Coefficient_of_eigenassay	SVD_pCMs_only2CTb	NoPrepr	SVD	9645	PRCT_no2-Tx18_T400	N	Kept components	PRCT
Drug	T400_RCT	PRCT_no2	Cell_line.Tx18_T400	Plate.99	MED15	0.85	0.0691414323859051	pearson	1	Ttest_pvalue	Coefficient_of_eigenassay	SVD_pCMs_only2CTb	NoPrepr	SVD	6819	PRCT_no2-Tx18_T400	N	Kept components	PRCT
Drug	T400_RCT	PRCT_no2	Cell_line.Tx18_T400	Plate.99	MED16	0.85	0.209093827603931	pearson	1	Ttest_pvalue	Coefficient_of_eigenassay	SVD_pCMs_only2CTb	NoPrepr	SVD	954	PRCT_no2-Tx18_T400	N	Kept components	PRCT
Drug	T400_RCT	PRCT_no2	Cell_line.Tx18_T400	Plate.99	MED17	0.85	-0.00227021442988722	pearson	1	Ttest_pvalue	Coefficient_of_eigenassay	SVD_pCMs_only2CTb	NoPrepr	SVD	14660	PRCT_no2-Tx18_T400	N	Kept components	PRCT
Drug	T400_RCT	PRCT_no2	Cell_line.Tx18_T400	Plate.99	MED18	0.85	0.00963995706960989	pearson	1	Ttest_pvalue	Coefficient_of_eigenassay	SVD_pCMs_only2CTb	NoPrepr	SVD	13358	PRCT_no2-Tx18_T400	N	Kept components	PRCT
Drug	T400_RCT	PRCT_no2	Cell_line.Tx18_T400	Plate.99	MED19	0.85	0.017901390594269	pearson	1	Ttest_pvalue	Coefficient_of_eigenassay	SVD_pCMs_only2CTb	NoPrepr	SVD	12214	PRCT_no2-Tx18_T400	N	Kept components	PRCT
Drug	T400_RCT	PRCT_no2	Cell_line.Tx18_T400	Plate.99	MED20	0.85	-0.0480476572415189	pearson	1	Ttest_pvalue	Coefficient_of_eigenassay	SVD_pCMs_only2CTb	NoPrepr	SVD	8742	PRCT_no2-Tx18_T400	N	Kept components	PRCT
Drug	T400_RCT	PRCT_no2	Cell_line.Tx18_T400	Plate.99	MED21	0.85	-0.109793287528142	pearson	1	Ttest_pvalue	Coefficient_of_eigenassay	SVD_pCMs_only2CTb	NoPrepr	SVD	3925	PRCT_no2-Tx18_T400	N	Kept components	PRCT
Drug	T400_RCT	PRCT_no2	Cell_line.Tx18_T400	Plate.99	MED22	0.85	0.0622453146929635	pearson	1	Ttest_pvalue	Coefficient_of_eigenassay	SVD_pCMs_only2CTb	NoPrepr	SVD	7391	PRCT_no2-Tx18_T400	N	Kept components	PRCT
Drug	T400_RCT	PRCT_no2	Cell_line.Tx18_T400	Plate.99	MED23	0.85	0.0541866569294145	pearson	1	Ttest_pvalue	Coefficient_of_eigenassay	SVD_pCMs_only2CTb	NoPrepr	SVD	8100	PRCT_no2-Tx18_T400	N	Kept components	PRCT
Drug	T400_RCT	PRCT_no2	Cell_line.Tx18_T400	Plate.99	MED24	0.85	0.0595383054284322	pearson	1	Ttest_pvalue	Coefficient_of_eigenassay	SVD_pCMs_only2CTb	NoPrepr	SVD	7620	PRCT_no2-Tx18_T400	N	Kept components	PRCT
Drug	T400_RCT	PRCT_no2	Cell_line.Tx18_T400	Plate.99	MED25	0.85	0.0773622874090349	pearson	1	Ttest_pvalue	Coefficient_of_eigenassay	SVD_pCMs_only2CTb	NoPrepr	SVD	6143	PRCT_no2-Tx18_T400	N	Kept components	PRCT
Drug	T400_RCT	PRCT_no2	Cell_line.Tx18_T400	Plate.99	MED26	0.85	0.107469315763665	pearson	1	Ttest_pvalue	Coefficient_of_eigenassay	SVD_pCMs_only2CTb	NoPrepr	SVD	4080	PRCT_no2-Tx18_T400	N	Kept components	PRCT
Drug	T400_RCT	PRCT_no2	Cell_line.Tx18_T400	Plate.99	MED27	0.85	-0.0340577985265816	pearson	1	Ttest_pvalue	Coefficient_of_eigenassay	SVD_pCMs_only2CTb	NoPrepr	SVD	10249	PRCT_no2-Tx18_T400	N	Kept components	PRCT
Drug	T400_RCT	PRCT_no2	Cell_line.Tx18_T400	Plate.99	MED28	0.85	0.00641720056597484	pearson	1	Ttest_pvalue	Coefficient_of_eigenassay	SVD_pCMs_only2CTb	NoPrepr	SVD	13941	PRCT_no2-Tx18_T400	N	Kept components	PRCT
Drug	T400_RCT	PRCT_no2	Cell_line.Tx18_T400	Plate.99	MED29	0.85	0.0364099913224256	pearson	1	Ttest_pvalue	Coefficient_of_eigenassay	SVD_pCMs_only2CTb	NoPrepr	SVD	9993	PRCT_no2-Tx18_T400	N	Kept components	PRCT
Drug	T400_RCT	PRCT_no2	Cell_line.Tx18_T400	Plate.99	MED30	0.85	-0.118892113659163	pearson	1	Ttest_pvalue	Coefficient_of_eigenassay	SVD_pCMs_only2CTb	NoPrepr	SVD	3488	PRCT_no2-Tx18_T400	N	Kept components	PRCT
Drug	T400_RCT	PRCT_no2	Cell_line.Tx18_T400	Plate.99	MED31	0.85	-0.445490281737338	pearson	1	Ttest_pvalue	Coefficient_of_eigenassay	SVD_pCMs_only2CTb	NoPrepr	SVD	64	PRCT_no2-Tx18_T400	N	Kept components	PRCT
Drug	T400_RCT	PRCT_no2	Cell_line.Tx18_T400	Plate.99	MED4	0.85	-0.0206166208415274	pearson	1	Ttest_pvalue	Coefficient_of_eigenassay	SVD_pCMs_only2CTb	NoPrepr	SVD	11879	PRCT_no2-Tx18_T400	N	Kept components	PRCT
Drug	T400_RCT	PRCT_no2	Cell_line.Tx18_T400	Plate.99	MED6	0.85	-0.000580291300394709	pearson	1	Ttest_pvalue	Coefficient_of_eigenassay	SVD_pCMs_only2CTb	NoPrepr	SVD	15084	PRCT_no2-Tx18_T400	N	Kept components	PRCT
Drug	T400_RCT	PRCT_no2	Cell_line.Tx18_T400	Plate.99	MED7	0.85	-0.0762165845071059	pearson	1	Ttest_pvalue	Coefficient_of_eigenassay	SVD_pCMs_only2CTb	NoPrepr	SVD	6217	PRCT_no2-Tx18_T400	N	Kept components	PRCT
Drug	T400_RCT	PRCT_no2	Cell_line.Tx18_T400	Plate.99	MED8	0.85	-0.0362467535186389	pearson	1	Ttest_pvalue	Coefficient_of_eigenassay	SVD_pCMs_only2CTb	NoPrepr	SVD	10017	PRCT_no2-Tx18_T400	N	Kept components	PRCT
Drug	T400_RCT	PRCT_no2	Cell_line.Tx18_T400	Plate.99	MED9	0.85	0.0379397329176415	pearson	1	Ttest_pvalue	Coefficient_of_eigenassay	SVD_pCMs_only2CTb	NoPrepr	SVD	9823	PRCT_no2-Tx18_T400	N	Kept components	PRCT
Drug	T400_RCT	PRCT_no2	Cell_line.Tx18_T400	Plate.99	MEDAG	0.85	0.161157122515883	pearson	1	Ttest_pvalue	Coefficient_of_eigenassay	SVD_pCMs_only2CTb	NoPrepr	SVD	1938	PRCT_no2-Tx18_T400	N	Kept components	PRCT
Drug	T400_RCT	PRCT_no2	Cell_line.Tx18_T400	Plate.99	MEF2A	0.85	-0.150824235489212	pearson	1	Ttest_pvalue	Coefficient_of_eigenassay	SVD_pCMs_only2CTb	NoPrepr	SVD	2236	PRCT_no2-Tx18_T400	N	Kept components	PRCT
Drug	T400_RCT	PRCT_no2	Cell_line.Tx18_T400	Plate.99	MEF2C	0.85	-0.0201304844668384	pearson	1	Ttest_pvalue	Coefficient_of_eigenassay	SVD_pCMs_only2CTb	NoPrepr	SVD	11950	PRCT_no2-Tx18_T400	N	Kept components	PRCT
Drug	T400_RCT	PRCT_no2	Cell_line.Tx18_T400	Plate.99	MEF2D	0.85	0.0150281243675159	pearson	1	Ttest_pvalue	Coefficient_of_eigenassay	SVD_pCMs_only2CTb	NoPrepr	SVD	12593	PRCT_no2-Tx18_T400	N	Kept components	PRCT
Drug	T400_RCT	PRCT_no2	Cell_line.Tx18_T400	Plate.99	MEGF10	0.85	0.180014083710108	pearson	1	Ttest_pvalue	Coefficient_of_eigenassay	SVD_pCMs_only2CTb	NoPrepr	SVD	1469	PRCT_no2-Tx18_T400	N	Kept components	PRCT
Drug	T400_RCT	PRCT_no2	Cell_line.Tx18_T400	Plate.99	MEGF11	0.85	0.091073058749756	pearson	1	Ttest_pvalue	Coefficient_of_eigenassay	SVD_pCMs_only2CTb	NoPrepr	SVD	5116	PRCT_no2-Tx18_T400	N	Kept components	PRCT
Drug	T400_RCT	PRCT_no2	Cell_line.Tx18_T400	Plate.99	MEGF6	0.85	0.302237489248327	pearson	1	Ttest_pvalue	Coefficient_of_eigenassay	SVD_pCMs_only2CTb	NoPrepr	SVD	269	PRCT_no2-Tx18_T400	N	Kept components	PRCT
Drug	T400_RCT	PRCT_no2	Cell_line.Tx18_T400	Plate.99	MEGF8	0.85	0.0374798296737315	pearson	1	Ttest_pvalue	Coefficient_of_eigenassay	SVD_pCMs_only2CTb	NoPrepr	SVD	9875	PRCT_no2-Tx18_T400	N	Kept components	PRCT
Drug	T400_RCT	PRCT_no2	Cell_line.Tx18_T400	Plate.99	MEGF9	0.85	0.0793844579984729	pearson	1	Ttest_pvalue	Coefficient_of_eigenassay	SVD_pCMs_only2CTb	NoPrepr	SVD	5996	PRCT_no2-Tx18_T400	N	Kept components	PRCT
Drug	T400_RCT	PRCT_no2	Cell_line.Tx18_T400	Plate.99	MEI1	0.85	0.0143032047595594	pearson	1	Ttest_pvalue	Coefficient_of_eigenassay	SVD_pCMs_only2CTb	NoPrepr	SVD	12700	PRCT_no2-Tx18_T400	N	Kept components	PRCT
Drug	T400_RCT	PRCT_no2	Cell_line.Tx18_T400	Plate.99	MEIOB	0.85	-0.034239550166424	pearson	1	Ttest_pvalue	Coefficient_of_eigenassay	SVD_pCMs_only2CTb	NoPrepr	SVD	10226	PRCT_no2-Tx18_T400	N	Kept components	PRCT
Drug	T400_RCT	PRCT_no2	Cell_line.Tx18_T400	Plate.99	MEIOC	0.85	-0.0143741207706843	pearson	1	Ttest_pvalue	Coefficient_of_eigenassay	SVD_pCMs_only2CTb	NoPrepr	SVD	12691	PRCT_no2-Tx18_T400	N	Kept components	PRCT
Drug	T400_RCT	PRCT_no2	Cell_line.Tx18_T400	Plate.99	MEIS1	0.85	0.0942544558748279	pearson	1	Ttest_pvalue	Coefficient_of_eigenassay	SVD_pCMs_only2CTb	NoPrepr	SVD	4894	PRCT_no2-Tx18_T400	N	Kept components	PRCT
Drug	T400_RCT	PRCT_no2	Cell_line.Tx18_T400	Plate.99	MEIS2	0.85	-0.091420635415919	pearson	1	Ttest_pvalue	Coefficient_of_eigenassay	SVD_pCMs_only2CTb	NoPrepr	SVD	5091	PRCT_no2-Tx18_T400	N	Kept components	PRCT
Drug	T400_RCT	PRCT_no2	Cell_line.Tx18_T400	Plate.99	MEIS3	0.85	0.191404211075069	pearson	1	Ttest_pvalue	Coefficient_of_eigenassay	SVD_pCMs_only2CTb	NoPrepr	SVD	1232	PRCT_no2-Tx18_T400	N	Kept components	PRCT
Drug	T400_RCT	PRCT_no2	Cell_line.Tx18_T400	Plate.99	MELK	0.85	-0.040566127073613	pearson	1	Ttest_pvalue	Coefficient_of_eigenassay	SVD_pCMs_only2CTb	NoPrepr	SVD	9555	PRCT_no2-Tx18_T400	N	Kept components	PRCT
Drug	T400_RCT	PRCT_no2	Cell_line.Tx18_T400	Plate.99	MELTF	0.85	-0.0512904326783906	pearson	1	Ttest_pvalue	Coefficient_of_eigenassay	SVD_pCMs_only2CTb	NoPrepr	SVD	8406	PRCT_no2-Tx18_T400	N	Kept components	PRCT
Drug	T400_RCT	PRCT_no2	Cell_line.Tx18_T400	Plate.99	MEMO1	0.85	-0.109594014573923	pearson	1	Ttest_pvalue	Coefficient_of_eigenassay	SVD_pCMs_only2CTb	NoPrepr	SVD	3943	PRCT_no2-Tx18_T400	N	Kept components	PRCT
Drug	T400_RCT	PRCT_no2	Cell_line.Tx18_T400	Plate.99	MEN1	0.85	0.0435048496645436	pearson	1	Ttest_pvalue	Coefficient_of_eigenassay	SVD_pCMs_only2CTb	NoPrepr	SVD	9212	PRCT_no2-Tx18_T400	N	Kept components	PRCT
Drug	T400_RCT	PRCT_no2	Cell_line.Tx18_T400	Plate.99	MEOX1	0.85	0.0357467591139316	pearson	1	Ttest_pvalue	Coefficient_of_eigenassay	SVD_pCMs_only2CTb	NoPrepr	SVD	10083	PRCT_no2-Tx18_T400	N	Kept components	PRCT
Drug	T400_RCT	PRCT_no2	Cell_line.Tx18_T400	Plate.99	MEOX2	0.85	0.0208492967522161	pearson	1	Ttest_pvalue	Coefficient_of_eigenassay	SVD_pCMs_only2CTb	NoPrepr	SVD	11842	PRCT_no2-Tx18_T400	N	Kept components	PRCT
Drug	T400_RCT	PRCT_no2	Cell_line.Tx18_T400	Plate.99	MEP1B	0.85	0.0217514162206827	pearson	1	Ttest_pvalue	Coefficient_of_eigenassay	SVD_pCMs_only2CTb	NoPrepr	SVD	11715	PRCT_no2-Tx18_T400	N	Kept components	PRCT
Drug	T400_RCT	PRCT_no2	Cell_line.Tx18_T400	Plate.99	MEPCE	0.85	0.0482034617828744	pearson	1	Ttest_pvalue	Coefficient_of_eigenassay	SVD_pCMs_only2CTb	NoPrepr	SVD	8726	PRCT_no2-Tx18_T400	N	Kept components	PRCT
Drug	T400_RCT	PRCT_no2	Cell_line.Tx18_T400	Plate.99	MERTK	0.85	-0.124872679212384	pearson	1	Ttest_pvalue	Coefficient_of_eigenassay	SVD_pCMs_only2CTb	NoPrepr	SVD	3202	PRCT_no2-Tx18_T400	N	Kept components	PRCT
Drug	T400_RCT	PRCT_no2	Cell_line.Tx18_T400	Plate.99	MESD	0.85	0.00597998461384677	pearson	1	Ttest_pvalue	Coefficient_of_eigenassay	SVD_pCMs_only2CTb	NoPrepr	SVD	14025	PRCT_no2-Tx18_T400	N	Kept components	PRCT
Drug	T400_RCT	PRCT_no2	Cell_line.Tx18_T400	Plate.99	MESP1	0.85	0.192074143747717	pearson	1	Ttest_pvalue	Coefficient_of_eigenassay	SVD_pCMs_only2CTb	NoPrepr	SVD	1222	PRCT_no2-Tx18_T400	N	Kept components	PRCT
Drug	T400_RCT	PRCT_no2	Cell_line.Tx18_T400	Plate.99	MEST	0.85	0.175626479887809	pearson	1	Ttest_pvalue	Coefficient_of_eigenassay	SVD_pCMs_only2CTb	NoPrepr	SVD	1567	PRCT_no2-Tx18_T400	N	Kept components	PRCT
Drug	T400_RCT	PRCT_no2	Cell_line.Tx18_T400	Plate.99	MET	0.85	-0.00301230889051755	pearson	1	Ttest_pvalue	Coefficient_of_eigenassay	SVD_pCMs_only2CTb	NoPrepr	SVD	14520	PRCT_no2-Tx18_T400	N	Kept components	PRCT
Drug	T400_RCT	PRCT_no2	Cell_line.Tx18_T400	Plate.99	METAP1	0.85	-0.119725896253994	pearson	1	Ttest_pvalue	Coefficient_of_eigenassay	SVD_pCMs_only2CTb	NoPrepr	SVD	3450	PRCT_no2-Tx18_T400	N	Kept components	PRCT
Drug	T400_RCT	PRCT_no2	Cell_line.Tx18_T400	Plate.99	METAP1D	0.85	-0.0059915348618984	pearson	1	Ttest_pvalue	Coefficient_of_eigenassay	SVD_pCMs_only2CTb	NoPrepr	SVD	14022	PRCT_no2-Tx18_T400	N	Kept components	PRCT
Drug	T400_RCT	PRCT_no2	Cell_line.Tx18_T400	Plate.99	METAP2	0.85	-0.0420968728016016	pearson	1	Ttest_pvalue	Coefficient_of_eigenassay	SVD_pCMs_only2CTb	NoPrepr	SVD	9371	PRCT_no2-Tx18_T400	N	Kept components	PRCT
Drug	T400_RCT	PRCT_no2	Cell_line.Tx18_T400	Plate.99	METRN	0.85	0.244418567960663	pearson	1	Ttest_pvalue	Coefficient_of_eigenassay	SVD_pCMs_only2CTb	NoPrepr	SVD	558	PRCT_no2-Tx18_T400	N	Kept components	PRCT
Drug	T400_RCT	PRCT_no2	Cell_line.Tx18_T400	Plate.99	METRNL	0.85	0.078501413514483	pearson	1	Ttest_pvalue	Coefficient_of_eigenassay	SVD_pCMs_only2CTb	NoPrepr	SVD	6069	PRCT_no2-Tx18_T400	N	Kept components	PRCT
Drug	T400_RCT	PRCT_no2	Cell_line.Tx18_T400	Plate.99	METTL1	0.85	0.0681703763956061	pearson	1	Ttest_pvalue	Coefficient_of_eigenassay	SVD_pCMs_only2CTb	NoPrepr	SVD	6884	PRCT_no2-Tx18_T400	N	Kept components	PRCT
Drug	T400_RCT	PRCT_no2	Cell_line.Tx18_T400	Plate.99	METTL11B	0.85	0.0416265357078973	pearson	1	Ttest_pvalue	Coefficient_of_eigenassay	SVD_pCMs_only2CTb	NoPrepr	SVD	9427	PRCT_no2-Tx18_T400	N	Kept components	PRCT
Drug	T400_RCT	PRCT_no2	Cell_line.Tx18_T400	Plate.99	METTL13	0.85	0.0748020476989615	pearson	1	Ttest_pvalue	Coefficient_of_eigenassay	SVD_pCMs_only2CTb	NoPrepr	SVD	6336	PRCT_no2-Tx18_T400	N	Kept components	PRCT
Drug	T400_RCT	PRCT_no2	Cell_line.Tx18_T400	Plate.99	METTL14	0.85	-0.0693625962658479	pearson	1	Ttest_pvalue	Coefficient_of_eigenassay	SVD_pCMs_only2CTb	NoPrepr	SVD	6795	PRCT_no2-Tx18_T400	N	Kept components	PRCT
Drug	T400_RCT	PRCT_no2	Cell_line.Tx18_T400	Plate.99	METTL15	0.85	-0.20545132225636	pearson	1	Ttest_pvalue	Coefficient_of_eigenassay	SVD_pCMs_only2CTb	NoPrepr	SVD	993	PRCT_no2-Tx18_T400	N	Kept components	PRCT
Drug	T400_RCT	PRCT_no2	Cell_line.Tx18_T400	Plate.99	METTL16	0.85	0.00297466648001032	pearson	1	Ttest_pvalue	Coefficient_of_eigenassay	SVD_pCMs_only2CTb	NoPrepr	SVD	14526	PRCT_no2-Tx18_T400	N	Kept components	PRCT
Drug	T400_RCT	PRCT_no2	Cell_line.Tx18_T400	Plate.99	METTL17	0.85	-0.0495286641893352	pearson	1	Ttest_pvalue	Coefficient_of_eigenassay	SVD_pCMs_only2CTb	NoPrepr	SVD	8580	PRCT_no2-Tx18_T400	N	Kept components	PRCT
Drug	T400_RCT	PRCT_no2	Cell_line.Tx18_T400	Plate.99	METTL18	0.85	0.0503575007441145	pearson	1	Ttest_pvalue	Coefficient_of_eigenassay	SVD_pCMs_only2CTb	NoPrepr	SVD	8501	PRCT_no2-Tx18_T400	N	Kept components	PRCT
Drug	T400_RCT	PRCT_no2	Cell_line.Tx18_T400	Plate.99	METTL21A	0.85	-0.043623963300385	pearson	1	Ttest_pvalue	Coefficient_of_eigenassay	SVD_pCMs_only2CTb	NoPrepr	SVD	9200	PRCT_no2-Tx18_T400	N	Kept components	PRCT
Drug	T400_RCT	PRCT_no2	Cell_line.Tx18_T400	Plate.99	METTL22	0.85	-0.0454689962915341	pearson	1	Ttest_pvalue	Coefficient_of_eigenassay	SVD_pCMs_only2CTb	NoPrepr	SVD	9023	PRCT_no2-Tx18_T400	N	Kept components	PRCT
Drug	T400_RCT	PRCT_no2	Cell_line.Tx18_T400	Plate.99	METTL23	0.85	0.0232800654129206	pearson	1	Ttest_pvalue	Coefficient_of_eigenassay	SVD_pCMs_only2CTb	NoPrepr	SVD	11536	PRCT_no2-Tx18_T400	N	Kept components	PRCT
Drug	T400_RCT	PRCT_no2	Cell_line.Tx18_T400	Plate.99	METTL24	0.85	-0.1567894477783	pearson	1	Ttest_pvalue	Coefficient_of_eigenassay	SVD_pCMs_only2CTb	NoPrepr	SVD	2058	PRCT_no2-Tx18_T400	N	Kept components	PRCT
Drug	T400_RCT	PRCT_no2	Cell_line.Tx18_T400	Plate.99	METTL25	0.85	0.0396300943087867	pearson	1	Ttest_pvalue	Coefficient_of_eigenassay	SVD_pCMs_only2CTb	NoPrepr	SVD	9639	PRCT_no2-Tx18_T400	N	Kept components	PRCT
Drug	T400_RCT	PRCT_no2	Cell_line.Tx18_T400	Plate.99	METTL26	0.85	0.185039736224048	pearson	1	Ttest_pvalue	Coefficient_of_eigenassay	SVD_pCMs_only2CTb	NoPrepr	SVD	1366	PRCT_no2-Tx18_T400	N	Kept components	PRCT
Drug	T400_RCT	PRCT_no2	Cell_line.Tx18_T400	Plate.99	METTL27	0.85	0.109643751350923	pearson	1	Ttest_pvalue	Coefficient_of_eigenassay	SVD_pCMs_only2CTb	NoPrepr	SVD	3939	PRCT_no2-Tx18_T400	N	Kept components	PRCT
Drug	T400_RCT	PRCT_no2	Cell_line.Tx18_T400	Plate.99	METTL2A	0.85	-0.0519641740022158	pearson	1	Ttest_pvalue	Coefficient_of_eigenassay	SVD_pCMs_only2CTb	NoPrepr	SVD	8342	PRCT_no2-Tx18_T400	N	Kept components	PRCT
Drug	T400_RCT	PRCT_no2	Cell_line.Tx18_T400	Plate.99	METTL2B	0.85	-0.0634995447650357	pearson	1	Ttest_pvalue	Coefficient_of_eigenassay	SVD_pCMs_only2CTb	NoPrepr	SVD	7274	PRCT_no2-Tx18_T400	N	Kept components	PRCT
Drug	T400_RCT	PRCT_no2	Cell_line.Tx18_T400	Plate.99	METTL3	0.85	0.00782723125323685	pearson	1	Ttest_pvalue	Coefficient_of_eigenassay	SVD_pCMs_only2CTb	NoPrepr	SVD	13692	PRCT_no2-Tx18_T400	N	Kept components	PRCT
Drug	T400_RCT	PRCT_no2	Cell_line.Tx18_T400	Plate.99	METTL4	0.85	-0.106751737245368	pearson	1	Ttest_pvalue	Coefficient_of_eigenassay	SVD_pCMs_only2CTb	NoPrepr	SVD	4132	PRCT_no2-Tx18_T400	N	Kept components	PRCT
Drug	T400_RCT	PRCT_no2	Cell_line.Tx18_T400	Plate.99	METTL5	0.85	-0.0577231655427214	pearson	1	Ttest_pvalue	Coefficient_of_eigenassay	SVD_pCMs_only2CTb	NoPrepr	SVD	7775	PRCT_no2-Tx18_T400	N	Kept components	PRCT
Drug	T400_RCT	PRCT_no2	Cell_line.Tx18_T400	Plate.99	METTL6	0.85	-0.164487906931714	pearson	1	Ttest_pvalue	Coefficient_of_eigenassay	SVD_pCMs_only2CTb	NoPrepr	SVD	1833	PRCT_no2-Tx18_T400	N	Kept components	PRCT
Drug	T400_RCT	PRCT_no2	Cell_line.Tx18_T400	Plate.99	METTL7A	0.85	0.0699470906356732	pearson	1	Ttest_pvalue	Coefficient_of_eigenassay	SVD_pCMs_only2CTb	NoPrepr	SVD	6748	PRCT_no2-Tx18_T400	N	Kept components	PRCT
Drug	T400_RCT	PRCT_no2	Cell_line.Tx18_T400	Plate.99	METTL7B	0.85	-0.021588123586467	pearson	1	Ttest_pvalue	Coefficient_of_eigenassay	SVD_pCMs_only2CTb	NoPrepr	SVD	11738	PRCT_no2-Tx18_T400	N	Kept components	PRCT
Drug	T400_RCT	PRCT_no2	Cell_line.Tx18_T400	Plate.99	METTL8	0.85	0.0266775447771385	pearson	1	Ttest_pvalue	Coefficient_of_eigenassay	SVD_pCMs_only2CTb	NoPrepr	SVD	11093	PRCT_no2-Tx18_T400	N	Kept components	PRCT
Drug	T400_RCT	PRCT_no2	Cell_line.Tx18_T400	Plate.99	METTL9	0.85	-0.0727872278630485	pearson	1	Ttest_pvalue	Coefficient_of_eigenassay	SVD_pCMs_only2CTb	NoPrepr	SVD	6507	PRCT_no2-Tx18_T400	N	Kept components	PRCT
Drug	T400_RCT	PRCT_no2	Cell_line.Tx18_T400	Plate.99	MEX3A	0.85	-0.0899414088314349	pearson	1	Ttest_pvalue	Coefficient_of_eigenassay	SVD_pCMs_only2CTb	NoPrepr	SVD	5210	PRCT_no2-Tx18_T400	N	Kept components	PRCT
Drug	T400_RCT	PRCT_no2	Cell_line.Tx18_T400	Plate.99	MEX3B	0.85	0.206494522018238	pearson	1	Ttest_pvalue	Coefficient_of_eigenassay	SVD_pCMs_only2CTb	NoPrepr	SVD	979	PRCT_no2-Tx18_T400	N	Kept components	PRCT
Drug	T400_RCT	PRCT_no2	Cell_line.Tx18_T400	Plate.99	MEX3C	0.85	-0.0408486404952868	pearson	1	Ttest_pvalue	Coefficient_of_eigenassay	SVD_pCMs_only2CTb	NoPrepr	SVD	9520	PRCT_no2-Tx18_T400	N	Kept components	PRCT
Drug	T400_RCT	PRCT_no2	Cell_line.Tx18_T400	Plate.99	MEX3D	0.85	0.126531167763204	pearson	1	Ttest_pvalue	Coefficient_of_eigenassay	SVD_pCMs_only2CTb	NoPrepr	SVD	3129	PRCT_no2-Tx18_T400	N	Kept components	PRCT
Drug	T400_RCT	PRCT_no2	Cell_line.Tx18_T400	Plate.99	MFAP1	0.85	-0.0502380332697836	pearson	1	Ttest_pvalue	Coefficient_of_eigenassay	SVD_pCMs_only2CTb	NoPrepr	SVD	8515	PRCT_no2-Tx18_T400	N	Kept components	PRCT
Drug	T400_RCT	PRCT_no2	Cell_line.Tx18_T400	Plate.99	MFAP2	0.85	0.0748244461478572	pearson	1	Ttest_pvalue	Coefficient_of_eigenassay	SVD_pCMs_only2CTb	NoPrepr	SVD	6333	PRCT_no2-Tx18_T400	N	Kept components	PRCT
Drug	T400_RCT	PRCT_no2	Cell_line.Tx18_T400	Plate.99	MFAP3	0.85	-0.021413404991027	pearson	1	Ttest_pvalue	Coefficient_of_eigenassay	SVD_pCMs_only2CTb	NoPrepr	SVD	11760	PRCT_no2-Tx18_T400	N	Kept components	PRCT
Drug	T400_RCT	PRCT_no2	Cell_line.Tx18_T400	Plate.99	MFAP3L	0.85	-0.119071562505959	pearson	1	Ttest_pvalue	Coefficient_of_eigenassay	SVD_pCMs_only2CTb	NoPrepr	SVD	3476	PRCT_no2-Tx18_T400	N	Kept components	PRCT
Drug	T400_RCT	PRCT_no2	Cell_line.Tx18_T400	Plate.99	MFAP4	0.85	0.0301063369790943	pearson	1	Ttest_pvalue	Coefficient_of_eigenassay	SVD_pCMs_only2CTb	NoPrepr	SVD	10700	PRCT_no2-Tx18_T400	N	Kept components	PRCT
Drug	T400_RCT	PRCT_no2	Cell_line.Tx18_T400	Plate.99	MFAP5	0.85	-0.163667207394928	pearson	1	Ttest_pvalue	Coefficient_of_eigenassay	SVD_pCMs_only2CTb	NoPrepr	SVD	1863	PRCT_no2-Tx18_T400	N	Kept components	PRCT
Drug	T400_RCT	PRCT_no2	Cell_line.Tx18_T400	Plate.99	MFF	0.85	-0.0280232175621013	pearson	1	Ttest_pvalue	Coefficient_of_eigenassay	SVD_pCMs_only2CTb	NoPrepr	SVD	10915	PRCT_no2-Tx18_T400	N	Kept components	PRCT
Drug	T400_RCT	PRCT_no2	Cell_line.Tx18_T400	Plate.99	MFGE8	0.85	-0.183868869732606	pearson	1	Ttest_pvalue	Coefficient_of_eigenassay	SVD_pCMs_only2CTb	NoPrepr	SVD	1391	PRCT_no2-Tx18_T400	N	Kept components	PRCT
Drug	T400_RCT	PRCT_no2	Cell_line.Tx18_T400	Plate.99	MFHAS1	0.85	-0.0410293404853162	pearson	1	Ttest_pvalue	Coefficient_of_eigenassay	SVD_pCMs_only2CTb	NoPrepr	SVD	9505	PRCT_no2-Tx18_T400	N	Kept components	PRCT
Drug	T400_RCT	PRCT_no2	Cell_line.Tx18_T400	Plate.99	MFN1	0.85	0.0192908373532425	pearson	1	Ttest_pvalue	Coefficient_of_eigenassay	SVD_pCMs_only2CTb	NoPrepr	SVD	12048	PRCT_no2-Tx18_T400	N	Kept components	PRCT
Drug	T400_RCT	PRCT_no2	Cell_line.Tx18_T400	Plate.99	MFN2	0.85	-0.0993741635177221	pearson	1	Ttest_pvalue	Coefficient_of_eigenassay	SVD_pCMs_only2CTb	NoPrepr	SVD	4577	PRCT_no2-Tx18_T400	N	Kept components	PRCT
Drug	T400_RCT	PRCT_no2	Cell_line.Tx18_T400	Plate.99	MFNG	0.85	0.0317560395218631	pearson	1	Ttest_pvalue	Coefficient_of_eigenassay	SVD_pCMs_only2CTb	NoPrepr	SVD	10519	PRCT_no2-Tx18_T400	N	Kept components	PRCT
Drug	T400_RCT	PRCT_no2	Cell_line.Tx18_T400	Plate.99	MFSD1	0.85	-0.0860663161126768	pearson	1	Ttest_pvalue	Coefficient_of_eigenassay	SVD_pCMs_only2CTb	NoPrepr	SVD	5488	PRCT_no2-Tx18_T400	N	Kept components	PRCT
Drug	T400_RCT	PRCT_no2	Cell_line.Tx18_T400	Plate.99	MFSD10	0.85	0.119266031455965	pearson	1	Ttest_pvalue	Coefficient_of_eigenassay	SVD_pCMs_only2CTb	NoPrepr	SVD	3469	PRCT_no2-Tx18_T400	N	Kept components	PRCT
Drug	T400_RCT	PRCT_no2	Cell_line.Tx18_T400	Plate.99	MFSD11	0.85	0.0298093862733282	pearson	1	Ttest_pvalue	Coefficient_of_eigenassay	SVD_pCMs_only2CTb	NoPrepr	SVD	10734	PRCT_no2-Tx18_T400	N	Kept components	PRCT
Drug	T400_RCT	PRCT_no2	Cell_line.Tx18_T400	Plate.99	MFSD12	0.85	-0.00658044135026638	pearson	1	Ttest_pvalue	Coefficient_of_eigenassay	SVD_pCMs_only2CTb	NoPrepr	SVD	13916	PRCT_no2-Tx18_T400	N	Kept components	PRCT
Drug	T400_RCT	PRCT_no2	Cell_line.Tx18_T400	Plate.99	MFSD13A	0.85	0.071575654600827	pearson	1	Ttest_pvalue	Coefficient_of_eigenassay	SVD_pCMs_only2CTb	NoPrepr	SVD	6610	PRCT_no2-Tx18_T400	N	Kept components	PRCT
Drug	T400_RCT	PRCT_no2	Cell_line.Tx18_T400	Plate.99	MFSD14A	0.85	0.0880725015828218	pearson	1	Ttest_pvalue	Coefficient_of_eigenassay	SVD_pCMs_only2CTb	NoPrepr	SVD	5344	PRCT_no2-Tx18_T400	N	Kept components	PRCT
Drug	T400_RCT	PRCT_no2	Cell_line.Tx18_T400	Plate.99	MFSD14B	0.85	-0.0323774672387144	pearson	1	Ttest_pvalue	Coefficient_of_eigenassay	SVD_pCMs_only2CTb	NoPrepr	SVD	10447	PRCT_no2-Tx18_T400	N	Kept components	PRCT
Drug	T400_RCT	PRCT_no2	Cell_line.Tx18_T400	Plate.99	MFSD2A	0.85	0.168614902389657	pearson	1	Ttest_pvalue	Coefficient_of_eigenassay	SVD_pCMs_only2CTb	NoPrepr	SVD	1717	PRCT_no2-Tx18_T400	N	Kept components	PRCT
Drug	T400_RCT	PRCT_no2	Cell_line.Tx18_T400	Plate.99	MFSD2B	0.85	0.101906847920245	pearson	1	Ttest_pvalue	Coefficient_of_eigenassay	SVD_pCMs_only2CTb	NoPrepr	SVD	4404	PRCT_no2-Tx18_T400	N	Kept components	PRCT
Drug	T400_RCT	PRCT_no2	Cell_line.Tx18_T400	Plate.99	MFSD3	0.85	0.234712113704987	pearson	1	Ttest_pvalue	Coefficient_of_eigenassay	SVD_pCMs_only2CTb	NoPrepr	SVD	647	PRCT_no2-Tx18_T400	N	Kept components	PRCT
Drug	T400_RCT	PRCT_no2	Cell_line.Tx18_T400	Plate.99	MFSD4A	0.85	0.0767944911764313	pearson	1	Ttest_pvalue	Coefficient_of_eigenassay	SVD_pCMs_only2CTb	NoPrepr	SVD	6186	PRCT_no2-Tx18_T400	N	Kept components	PRCT
Drug	T400_RCT	PRCT_no2	Cell_line.Tx18_T400	Plate.99	MFSD4B	0.85	0.0335836738288867	pearson	1	Ttest_pvalue	Coefficient_of_eigenassay	SVD_pCMs_only2CTb	NoPrepr	SVD	10305	PRCT_no2-Tx18_T400	N	Kept components	PRCT
Drug	T400_RCT	PRCT_no2	Cell_line.Tx18_T400	Plate.99	MFSD5	0.85	0.0791953176864107	pearson	1	Ttest_pvalue	Coefficient_of_eigenassay	SVD_pCMs_only2CTb	NoPrepr	SVD	6011	PRCT_no2-Tx18_T400	N	Kept components	PRCT
Drug	T400_RCT	PRCT_no2	Cell_line.Tx18_T400	Plate.99	MFSD6	0.85	-0.110471352869979	pearson	1	Ttest_pvalue	Coefficient_of_eigenassay	SVD_pCMs_only2CTb	NoPrepr	SVD	3888	PRCT_no2-Tx18_T400	N	Kept components	PRCT
Drug	T400_RCT	PRCT_no2	Cell_line.Tx18_T400	Plate.99	MFSD8	0.85	-0.0757985681658193	pearson	1	Ttest_pvalue	Coefficient_of_eigenassay	SVD_pCMs_only2CTb	NoPrepr	SVD	6247	PRCT_no2-Tx18_T400	N	Kept components	PRCT
Drug	T400_RCT	PRCT_no2	Cell_line.Tx18_T400	Plate.99	MFSD9	0.85	0.0461517991595877	pearson	1	Ttest_pvalue	Coefficient_of_eigenassay	SVD_pCMs_only2CTb	NoPrepr	SVD	8945	PRCT_no2-Tx18_T400	N	Kept components	PRCT
Drug	T400_RCT	PRCT_no2	Cell_line.Tx18_T400	Plate.99	MGA	0.85	0.032416797581163	pearson	1	Ttest_pvalue	Coefficient_of_eigenassay	SVD_pCMs_only2CTb	NoPrepr	SVD	10440	PRCT_no2-Tx18_T400	N	Kept components	PRCT
Drug	T400_RCT	PRCT_no2	Cell_line.Tx18_T400	Plate.99	MGARP	0.85	-0.16605724549752	pearson	1	Ttest_pvalue	Coefficient_of_eigenassay	SVD_pCMs_only2CTb	NoPrepr	SVD	1782	PRCT_no2-Tx18_T400	N	Kept components	PRCT
Drug	T400_RCT	PRCT_no2	Cell_line.Tx18_T400	Plate.99	MGAT1	0.85	0.00533668021765893	pearson	1	Ttest_pvalue	Coefficient_of_eigenassay	SVD_pCMs_only2CTb	NoPrepr	SVD	14131	PRCT_no2-Tx18_T400	N	Kept components	PRCT
Drug	T400_RCT	PRCT_no2	Cell_line.Tx18_T400	Plate.99	MGAT2	0.85	-0.299840735685436	pearson	1	Ttest_pvalue	Coefficient_of_eigenassay	SVD_pCMs_only2CTb	NoPrepr	SVD	273	PRCT_no2-Tx18_T400	N	Kept components	PRCT
Drug	T400_RCT	PRCT_no2	Cell_line.Tx18_T400	Plate.99	MGAT3	0.85	0.0271494435769228	pearson	1	Ttest_pvalue	Coefficient_of_eigenassay	SVD_pCMs_only2CTb	NoPrepr	SVD	11032	PRCT_no2-Tx18_T400	N	Kept components	PRCT
Drug	T400_RCT	PRCT_no2	Cell_line.Tx18_T400	Plate.99	MGAT4A	0.85	0.00114431363797245	pearson	1	Ttest_pvalue	Coefficient_of_eigenassay	SVD_pCMs_only2CTb	NoPrepr	SVD	14933	PRCT_no2-Tx18_T400	N	Kept components	PRCT
Drug	T400_RCT	PRCT_no2	Cell_line.Tx18_T400	Plate.99	MGAT4B	0.85	-0.0357844995862047	pearson	1	Ttest_pvalue	Coefficient_of_eigenassay	SVD_pCMs_only2CTb	NoPrepr	SVD	10080	PRCT_no2-Tx18_T400	N	Kept components	PRCT
Drug	T400_RCT	PRCT_no2	Cell_line.Tx18_T400	Plate.99	MGAT4C	0.85	-0.00383287536687358	pearson	1	Ttest_pvalue	Coefficient_of_eigenassay	SVD_pCMs_only2CTb	NoPrepr	SVD	14378	PRCT_no2-Tx18_T400	N	Kept components	PRCT
Drug	T400_RCT	PRCT_no2	Cell_line.Tx18_T400	Plate.99	MGAT5	0.85	-0.0918530798501372	pearson	1	Ttest_pvalue	Coefficient_of_eigenassay	SVD_pCMs_only2CTb	NoPrepr	SVD	5058	PRCT_no2-Tx18_T400	N	Kept components	PRCT
Drug	T400_RCT	PRCT_no2	Cell_line.Tx18_T400	Plate.99	MGAT5B	0.85	0.118742884304394	pearson	1	Ttest_pvalue	Coefficient_of_eigenassay	SVD_pCMs_only2CTb	NoPrepr	SVD	3498	PRCT_no2-Tx18_T400	N	Kept components	PRCT
Drug	T400_RCT	PRCT_no2	Cell_line.Tx18_T400	Plate.99	MGLL	0.85	-0.0413840430622296	pearson	1	Ttest_pvalue	Coefficient_of_eigenassay	SVD_pCMs_only2CTb	NoPrepr	SVD	9460	PRCT_no2-Tx18_T400	N	Kept components	PRCT
Drug	T400_RCT	PRCT_no2	Cell_line.Tx18_T400	Plate.99	MGME1	0.85	-0.16401588374892	pearson	1	Ttest_pvalue	Coefficient_of_eigenassay	SVD_pCMs_only2CTb	NoPrepr	SVD	1846	PRCT_no2-Tx18_T400	N	Kept components	PRCT
Drug	T400_RCT	PRCT_no2	Cell_line.Tx18_T400	Plate.99	MGMT	0.85	0.0494948692860489	pearson	1	Ttest_pvalue	Coefficient_of_eigenassay	SVD_pCMs_only2CTb	NoPrepr	SVD	8583	PRCT_no2-Tx18_T400	N	Kept components	PRCT
Drug	T400_RCT	PRCT_no2	Cell_line.Tx18_T400	Plate.99	MGP	0.85	0.182035471670203	pearson	1	Ttest_pvalue	Coefficient_of_eigenassay	SVD_pCMs_only2CTb	NoPrepr	SVD	1422	PRCT_no2-Tx18_T400	N	Kept components	PRCT
Drug	T400_RCT	PRCT_no2	Cell_line.Tx18_T400	Plate.99	MGRN1	0.85	-0.0194389059916198	pearson	1	Ttest_pvalue	Coefficient_of_eigenassay	SVD_pCMs_only2CTb	NoPrepr	SVD	12033	PRCT_no2-Tx18_T400	N	Kept components	PRCT
Drug	T400_RCT	PRCT_no2	Cell_line.Tx18_T400	Plate.99	MGST1	0.85	-0.112040647525887	pearson	1	Ttest_pvalue	Coefficient_of_eigenassay	SVD_pCMs_only2CTb	NoPrepr	SVD	3820	PRCT_no2-Tx18_T400	N	Kept components	PRCT
Drug	T400_RCT	PRCT_no2	Cell_line.Tx18_T400	Plate.99	MGST2	0.85	-0.134571001307644	pearson	1	Ttest_pvalue	Coefficient_of_eigenassay	SVD_pCMs_only2CTb	NoPrepr	SVD	2794	PRCT_no2-Tx18_T400	N	Kept components	PRCT
Drug	T400_RCT	PRCT_no2	Cell_line.Tx18_T400	Plate.99	MGST3	0.85	-0.1209529386943	pearson	1	Ttest_pvalue	Coefficient_of_eigenassay	SVD_pCMs_only2CTb	NoPrepr	SVD	3392	PRCT_no2-Tx18_T400	N	Kept components	PRCT
Drug	T400_RCT	PRCT_no2	Cell_line.Tx18_T400	Plate.99	MIA2	0.85	-0.10435822735835	pearson	1	Ttest_pvalue	Coefficient_of_eigenassay	SVD_pCMs_only2CTb	NoPrepr	SVD	4284	PRCT_no2-Tx18_T400	N	Kept components	PRCT
Drug	T400_RCT	PRCT_no2	Cell_line.Tx18_T400	Plate.99	MIA3	0.85	-0.0865974656335683	pearson	1	Ttest_pvalue	Coefficient_of_eigenassay	SVD_pCMs_only2CTb	NoPrepr	SVD	5450	PRCT_no2-Tx18_T400	N	Kept components	PRCT
Drug	T400_RCT	PRCT_no2	Cell_line.Tx18_T400	Plate.99	MIB1	0.85	0.109894820278468	pearson	1	Ttest_pvalue	Coefficient_of_eigenassay	SVD_pCMs_only2CTb	NoPrepr	SVD	3920	PRCT_no2-Tx18_T400	N	Kept components	PRCT
Drug	T400_RCT	PRCT_no2	Cell_line.Tx18_T400	Plate.99	MIB2	0.85	0.222637874316422	pearson	1	Ttest_pvalue	Coefficient_of_eigenassay	SVD_pCMs_only2CTb	NoPrepr	SVD	782	PRCT_no2-Tx18_T400	N	Kept components	PRCT
Drug	T400_RCT	PRCT_no2	Cell_line.Tx18_T400	Plate.99	MICA	0.85	0.00508460354208742	pearson	1	Ttest_pvalue	Coefficient_of_eigenassay	SVD_pCMs_only2CTb	NoPrepr	SVD	14164	PRCT_no2-Tx18_T400	N	Kept components	PRCT
Drug	T400_RCT	PRCT_no2	Cell_line.Tx18_T400	Plate.99	MICAL1	0.85	0.149363645588732	pearson	1	Ttest_pvalue	Coefficient_of_eigenassay	SVD_pCMs_only2CTb	NoPrepr	SVD	2280	PRCT_no2-Tx18_T400	N	Kept components	PRCT
Drug	T400_RCT	PRCT_no2	Cell_line.Tx18_T400	Plate.99	MICAL2	0.85	-0.0473034226801388	pearson	1	Ttest_pvalue	Coefficient_of_eigenassay	SVD_pCMs_only2CTb	NoPrepr	SVD	8821	PRCT_no2-Tx18_T400	N	Kept components	PRCT
Drug	T400_RCT	PRCT_no2	Cell_line.Tx18_T400	Plate.99	MICAL3	0.85	0.0114886318186353	pearson	1	Ttest_pvalue	Coefficient_of_eigenassay	SVD_pCMs_only2CTb	NoPrepr	SVD	13078	PRCT_no2-Tx18_T400	N	Kept components	PRCT
Drug	T400_RCT	PRCT_no2	Cell_line.Tx18_T400	Plate.99	MICALCL	0.85	0.0146827043603277	pearson	1	Ttest_pvalue	Coefficient_of_eigenassay	SVD_pCMs_only2CTb	NoPrepr	SVD	12651	PRCT_no2-Tx18_T400	N	Kept components	PRCT
Drug	T400_RCT	PRCT_no2	Cell_line.Tx18_T400	Plate.99	MICALL1	0.85	-0.0907804747163575	pearson	1	Ttest_pvalue	Coefficient_of_eigenassay	SVD_pCMs_only2CTb	NoPrepr	SVD	5139	PRCT_no2-Tx18_T400	N	Kept components	PRCT
Drug	T400_RCT	PRCT_no2	Cell_line.Tx18_T400	Plate.99	MICALL2	0.85	-0.0336616639934798	pearson	1	Ttest_pvalue	Coefficient_of_eigenassay	SVD_pCMs_only2CTb	NoPrepr	SVD	10297	PRCT_no2-Tx18_T400	N	Kept components	PRCT
Drug	T400_RCT	PRCT_no2	Cell_line.Tx18_T400	Plate.99	MICU1	0.85	-0.0322744808271888	pearson	1	Ttest_pvalue	Coefficient_of_eigenassay	SVD_pCMs_only2CTb	NoPrepr	SVD	10460	PRCT_no2-Tx18_T400	N	Kept components	PRCT
Drug	T400_RCT	PRCT_no2	Cell_line.Tx18_T400	Plate.99	MICU2	0.85	-0.137807466568848	pearson	1	Ttest_pvalue	Coefficient_of_eigenassay	SVD_pCMs_only2CTb	NoPrepr	SVD	2668	PRCT_no2-Tx18_T400	N	Kept components	PRCT
Drug	T400_RCT	PRCT_no2	Cell_line.Tx18_T400	Plate.99	MICU3	0.85	0.0183027953544237	pearson	1	Ttest_pvalue	Coefficient_of_eigenassay	SVD_pCMs_only2CTb	NoPrepr	SVD	12162	PRCT_no2-Tx18_T400	N	Kept components	PRCT
Drug	T400_RCT	PRCT_no2	Cell_line.Tx18_T400	Plate.99	MID1	0.85	-0.0691049265109139	pearson	1	Ttest_pvalue	Coefficient_of_eigenassay	SVD_pCMs_only2CTb	NoPrepr	SVD	6822	PRCT_no2-Tx18_T400	N	Kept components	PRCT
Drug	T400_RCT	PRCT_no2	Cell_line.Tx18_T400	Plate.99	MID1IP1	0.85	0.0591097751584217	pearson	1	Ttest_pvalue	Coefficient_of_eigenassay	SVD_pCMs_only2CTb	NoPrepr	SVD	7663	PRCT_no2-Tx18_T400	N	Kept components	PRCT
Drug	T400_RCT	PRCT_no2	Cell_line.Tx18_T400	Plate.99	MID2	0.85	0.0544568143780689	pearson	1	Ttest_pvalue	Coefficient_of_eigenassay	SVD_pCMs_only2CTb	NoPrepr	SVD	8076	PRCT_no2-Tx18_T400	N	Kept components	PRCT
Drug	T400_RCT	PRCT_no2	Cell_line.Tx18_T400	Plate.99	MIDN	0.85	0.0847565433960565	pearson	1	Ttest_pvalue	Coefficient_of_eigenassay	SVD_pCMs_only2CTb	NoPrepr	SVD	5590	PRCT_no2-Tx18_T400	N	Kept components	PRCT
Drug	T400_RCT	PRCT_no2	Cell_line.Tx18_T400	Plate.99	MIEF1	0.85	0.0574724209138976	pearson	1	Ttest_pvalue	Coefficient_of_eigenassay	SVD_pCMs_only2CTb	NoPrepr	SVD	7805	PRCT_no2-Tx18_T400	N	Kept components	PRCT
Drug	T400_RCT	PRCT_no2	Cell_line.Tx18_T400	Plate.99	MIEF2	0.85	0.0273164835869075	pearson	1	Ttest_pvalue	Coefficient_of_eigenassay	SVD_pCMs_only2CTb	NoPrepr	SVD	11010	PRCT_no2-Tx18_T400	N	Kept components	PRCT
Drug	T400_RCT	PRCT_no2	Cell_line.Tx18_T400	Plate.99	MIEN1	0.85	0.0175719585696197	pearson	1	Ttest_pvalue	Coefficient_of_eigenassay	SVD_pCMs_only2CTb	NoPrepr	SVD	12259	PRCT_no2-Tx18_T400	N	Kept components	PRCT
Drug	T400_RCT	PRCT_no2	Cell_line.Tx18_T400	Plate.99	MIER1	0.85	-0.0949332942931771	pearson	1	Ttest_pvalue	Coefficient_of_eigenassay	SVD_pCMs_only2CTb	NoPrepr	SVD	4856	PRCT_no2-Tx18_T400	N	Kept components	PRCT
Drug	T400_RCT	PRCT_no2	Cell_line.Tx18_T400	Plate.99	MIER2	0.85	0.078011328826361	pearson	1	Ttest_pvalue	Coefficient_of_eigenassay	SVD_pCMs_only2CTb	NoPrepr	SVD	6105	PRCT_no2-Tx18_T400	N	Kept components	PRCT
Drug	T400_RCT	PRCT_no2	Cell_line.Tx18_T400	Plate.99	MIER3	0.85	-0.00150005971680839	pearson	1	Ttest_pvalue	Coefficient_of_eigenassay	SVD_pCMs_only2CTb	NoPrepr	SVD	14848	PRCT_no2-Tx18_T400	N	Kept components	PRCT
Drug	T400_RCT	PRCT_no2	Cell_line.Tx18_T400	Plate.99	MIF4GD	0.85	-0.0117247603197386	pearson	1	Ttest_pvalue	Coefficient_of_eigenassay	SVD_pCMs_only2CTb	NoPrepr	SVD	13037	PRCT_no2-Tx18_T400	N	Kept components	PRCT
Drug	T400_RCT	PRCT_no2	Cell_line.Tx18_T400	Plate.99	MIGA1	0.85	0.060041070361894	pearson	1	Ttest_pvalue	Coefficient_of_eigenassay	SVD_pCMs_only2CTb	NoPrepr	SVD	7576	PRCT_no2-Tx18_T400	N	Kept components	PRCT
Drug	T400_RCT	PRCT_no2	Cell_line.Tx18_T400	Plate.99	MIGA2	0.85	0.123751453982682	pearson	1	Ttest_pvalue	Coefficient_of_eigenassay	SVD_pCMs_only2CTb	NoPrepr	SVD	3252	PRCT_no2-Tx18_T400	N	Kept components	PRCT
Drug	T400_RCT	PRCT_no2	Cell_line.Tx18_T400	Plate.99	MIIP	0.85	0.0294138094800628	pearson	1	Ttest_pvalue	Coefficient_of_eigenassay	SVD_pCMs_only2CTb	NoPrepr	SVD	10769	PRCT_no2-Tx18_T400	N	Kept components	PRCT
Drug	T400_RCT	PRCT_no2	Cell_line.Tx18_T400	Plate.99	MINDY1	0.85	0.0712560794669724	pearson	1	Ttest_pvalue	Coefficient_of_eigenassay	SVD_pCMs_only2CTb	NoPrepr	SVD	6642	PRCT_no2-Tx18_T400	N	Kept components	PRCT
Drug	T400_RCT	PRCT_no2	Cell_line.Tx18_T400	Plate.99	MINDY2	0.85	0.101718334897362	pearson	1	Ttest_pvalue	Coefficient_of_eigenassay	SVD_pCMs_only2CTb	NoPrepr	SVD	4420	PRCT_no2-Tx18_T400	N	Kept components	PRCT
Drug	T400_RCT	PRCT_no2	Cell_line.Tx18_T400	Plate.99	MINDY3	0.85	-0.0828838460145259	pearson	1	Ttest_pvalue	Coefficient_of_eigenassay	SVD_pCMs_only2CTb	NoPrepr	SVD	5731	PRCT_no2-Tx18_T400	N	Kept components	PRCT
Drug	T400_RCT	PRCT_no2	Cell_line.Tx18_T400	Plate.99	MINK1	0.85	0.039787947687893	pearson	1	Ttest_pvalue	Coefficient_of_eigenassay	SVD_pCMs_only2CTb	NoPrepr	SVD	9622	PRCT_no2-Tx18_T400	N	Kept components	PRCT
Drug	T400_RCT	PRCT_no2	Cell_line.Tx18_T400	Plate.99	MINOS1	0.85	-0.0710553337206359	pearson	1	Ttest_pvalue	Coefficient_of_eigenassay	SVD_pCMs_only2CTb	NoPrepr	SVD	6654	PRCT_no2-Tx18_T400	N	Kept components	PRCT
Drug	T400_RCT	PRCT_no2	Cell_line.Tx18_T400	Plate.99	MINPP1	0.85	0.0911418768134862	pearson	1	Ttest_pvalue	Coefficient_of_eigenassay	SVD_pCMs_only2CTb	NoPrepr	SVD	5112	PRCT_no2-Tx18_T400	N	Kept components	PRCT
Drug	T400_RCT	PRCT_no2	Cell_line.Tx18_T400	Plate.99	MIOS	0.85	-0.201798817669162	pearson	1	Ttest_pvalue	Coefficient_of_eigenassay	SVD_pCMs_only2CTb	NoPrepr	SVD	1057	PRCT_no2-Tx18_T400	N	Kept components	PRCT
Drug	T400_RCT	PRCT_no2	Cell_line.Tx18_T400	Plate.99	MIOX	0.85	0.0306231205515024	pearson	1	Ttest_pvalue	Coefficient_of_eigenassay	SVD_pCMs_only2CTb	NoPrepr	SVD	10652	PRCT_no2-Tx18_T400	N	Kept components	PRCT
Drug	T400_RCT	PRCT_no2	Cell_line.Tx18_T400	Plate.99	MIPEP	0.85	-0.0816328252584704	pearson	1	Ttest_pvalue	Coefficient_of_eigenassay	SVD_pCMs_only2CTb	NoPrepr	SVD	5830	PRCT_no2-Tx18_T400	N	Kept components	PRCT
Drug	T400_RCT	PRCT_no2	Cell_line.Tx18_T400	Plate.99	MIPOL1	0.85	0.0650200860974101	pearson	1	Ttest_pvalue	Coefficient_of_eigenassay	SVD_pCMs_only2CTb	NoPrepr	SVD	7139	PRCT_no2-Tx18_T400	N	Kept components	PRCT
Drug	T400_RCT	PRCT_no2	Cell_line.Tx18_T400	Plate.99	MIR1-1HG	0.85	0.0538417373650556	pearson	1	Ttest_pvalue	Coefficient_of_eigenassay	SVD_pCMs_only2CTb	NoPrepr	SVD	8139	PRCT_no2-Tx18_T400	N	Kept components	PRCT
Drug	T400_RCT	PRCT_no2	Cell_line.Tx18_T400	Plate.99	MIS12	0.85	-0.179570702685574	pearson	1	Ttest_pvalue	Coefficient_of_eigenassay	SVD_pCMs_only2CTb	NoPrepr	SVD	1478	PRCT_no2-Tx18_T400	N	Kept components	PRCT
Drug	T400_RCT	PRCT_no2	Cell_line.Tx18_T400	Plate.99	MIS18A	0.85	0.000936569903679154	pearson	1	Ttest_pvalue	Coefficient_of_eigenassay	SVD_pCMs_only2CTb	NoPrepr	SVD	14981	PRCT_no2-Tx18_T400	N	Kept components	PRCT
Drug	T400_RCT	PRCT_no2	Cell_line.Tx18_T400	Plate.99	MIS18BP1	0.85	-0.104926316201019	pearson	1	Ttest_pvalue	Coefficient_of_eigenassay	SVD_pCMs_only2CTb	NoPrepr	SVD	4243	PRCT_no2-Tx18_T400	N	Kept components	PRCT
Drug	T400_RCT	PRCT_no2	Cell_line.Tx18_T400	Plate.99	MISP	0.85	0.0338781482707901	pearson	1	Ttest_pvalue	Coefficient_of_eigenassay	SVD_pCMs_only2CTb	NoPrepr	SVD	10273	PRCT_no2-Tx18_T400	N	Kept components	PRCT
Drug	T400_RCT	PRCT_no2	Cell_line.Tx18_T400	Plate.99	MITD1	0.85	-0.246991743786204	pearson	1	Ttest_pvalue	Coefficient_of_eigenassay	SVD_pCMs_only2CTb	NoPrepr	SVD	531	PRCT_no2-Tx18_T400	N	Kept components	PRCT
Drug	T400_RCT	PRCT_no2	Cell_line.Tx18_T400	Plate.99	MITF	0.85	0.000721919863661658	pearson	1	Ttest_pvalue	Coefficient_of_eigenassay	SVD_pCMs_only2CTb	NoPrepr	SVD	15050	PRCT_no2-Tx18_T400	N	Kept components	PRCT
Drug	T400_RCT	PRCT_no2	Cell_line.Tx18_T400	Plate.99	MIXL1	0.85	0.134031729636348	pearson	1	Ttest_pvalue	Coefficient_of_eigenassay	SVD_pCMs_only2CTb	NoPrepr	SVD	2815	PRCT_no2-Tx18_T400	N	Kept components	PRCT
Drug	T400_RCT	PRCT_no2	Cell_line.Tx18_T400	Plate.99	MKI67	0.85	-0.28852588880155	pearson	1	Ttest_pvalue	Coefficient_of_eigenassay	SVD_pCMs_only2CTb	NoPrepr	SVD	316	PRCT_no2-Tx18_T400	N	Kept components	PRCT
Drug	T400_RCT	PRCT_no2	Cell_line.Tx18_T400	Plate.99	MKKS	0.85	-0.136414661013293	pearson	1	Ttest_pvalue	Coefficient_of_eigenassay	SVD_pCMs_only2CTb	NoPrepr	SVD	2720	PRCT_no2-Tx18_T400	N	Kept components	PRCT
Drug	T400_RCT	PRCT_no2	Cell_line.Tx18_T400	Plate.99	MKL1	0.85	0.0340352556377069	pearson	1	Ttest_pvalue	Coefficient_of_eigenassay	SVD_pCMs_only2CTb	NoPrepr	SVD	10252	PRCT_no2-Tx18_T400	N	Kept components	PRCT
Drug	T400_RCT	PRCT_no2	Cell_line.Tx18_T400	Plate.99	MKL2	0.85	0.116380750907682	pearson	1	Ttest_pvalue	Coefficient_of_eigenassay	SVD_pCMs_only2CTb	NoPrepr	SVD	3603	PRCT_no2-Tx18_T400	N	Kept components	PRCT
Drug	T400_RCT	PRCT_no2	Cell_line.Tx18_T400	Plate.99	MKLN1	0.85	0.0063383009595613	pearson	1	Ttest_pvalue	Coefficient_of_eigenassay	SVD_pCMs_only2CTb	NoPrepr	SVD	13952	PRCT_no2-Tx18_T400	N	Kept components	PRCT
Drug	T400_RCT	PRCT_no2	Cell_line.Tx18_T400	Plate.99	MKNK1	0.85	-0.000861224488835968	pearson	1	Ttest_pvalue	Coefficient_of_eigenassay	SVD_pCMs_only2CTb	NoPrepr	SVD	15005	PRCT_no2-Tx18_T400	N	Kept components	PRCT
Drug	T400_RCT	PRCT_no2	Cell_line.Tx18_T400	Plate.99	MKNK2	0.85	0.103343068445421	pearson	1	Ttest_pvalue	Coefficient_of_eigenassay	SVD_pCMs_only2CTb	NoPrepr	SVD	4333	PRCT_no2-Tx18_T400	N	Kept components	PRCT
Drug	T400_RCT	PRCT_no2	Cell_line.Tx18_T400	Plate.99	MKRN1	0.85	-0.0842276862206444	pearson	1	Ttest_pvalue	Coefficient_of_eigenassay	SVD_pCMs_only2CTb	NoPrepr	SVD	5628	PRCT_no2-Tx18_T400	N	Kept components	PRCT
Drug	T400_RCT	PRCT_no2	Cell_line.Tx18_T400	Plate.99	MKRN2	0.85	-0.0364263658906154	pearson	1	Ttest_pvalue	Coefficient_of_eigenassay	SVD_pCMs_only2CTb	NoPrepr	SVD	9990	PRCT_no2-Tx18_T400	N	Kept components	PRCT
Drug	T400_RCT	PRCT_no2	Cell_line.Tx18_T400	Plate.99	MKRN2OS	0.85	0.0124498767243213	pearson	1	Ttest_pvalue	Coefficient_of_eigenassay	SVD_pCMs_only2CTb	NoPrepr	SVD	12946	PRCT_no2-Tx18_T400	N	Kept components	PRCT
Drug	T400_RCT	PRCT_no2	Cell_line.Tx18_T400	Plate.99	MKRN3	0.85	0.0329571794976987	pearson	1	Ttest_pvalue	Coefficient_of_eigenassay	SVD_pCMs_only2CTb	NoPrepr	SVD	10379	PRCT_no2-Tx18_T400	N	Kept components	PRCT
Drug	T400_RCT	PRCT_no2	Cell_line.Tx18_T400	Plate.99	MKS1	0.85	0.041707427829469	pearson	1	Ttest_pvalue	Coefficient_of_eigenassay	SVD_pCMs_only2CTb	NoPrepr	SVD	9417	PRCT_no2-Tx18_T400	N	Kept components	PRCT
Drug	T400_RCT	PRCT_no2	Cell_line.Tx18_T400	Plate.99	MKX	0.85	-0.00952226706491147	pearson	1	Ttest_pvalue	Coefficient_of_eigenassay	SVD_pCMs_only2CTb	NoPrepr	SVD	13381	PRCT_no2-Tx18_T400	N	Kept components	PRCT
Drug	T400_RCT	PRCT_no2	Cell_line.Tx18_T400	Plate.99	MLANA	0.85	0.0212700698608329	pearson	1	Ttest_pvalue	Coefficient_of_eigenassay	SVD_pCMs_only2CTb	NoPrepr	SVD	11782	PRCT_no2-Tx18_T400	N	Kept components	PRCT
Drug	T400_RCT	PRCT_no2	Cell_line.Tx18_T400	Plate.99	MLC1	0.85	0.147555650680705	pearson	1	Ttest_pvalue	Coefficient_of_eigenassay	SVD_pCMs_only2CTb	NoPrepr	SVD	2331	PRCT_no2-Tx18_T400	N	Kept components	PRCT
Drug	T400_RCT	PRCT_no2	Cell_line.Tx18_T400	Plate.99	MLEC	0.85	0.01476630709304	pearson	1	Ttest_pvalue	Coefficient_of_eigenassay	SVD_pCMs_only2CTb	NoPrepr	SVD	12644	PRCT_no2-Tx18_T400	N	Kept components	PRCT
Drug	T400_RCT	PRCT_no2	Cell_line.Tx18_T400	Plate.99	MLF1	0.85	-0.296092530771162	pearson	1	Ttest_pvalue	Coefficient_of_eigenassay	SVD_pCMs_only2CTb	NoPrepr	SVD	284	PRCT_no2-Tx18_T400	N	Kept components	PRCT
Drug	T400_RCT	PRCT_no2	Cell_line.Tx18_T400	Plate.99	MLF2	0.85	0.00825774475899982	pearson	1	Ttest_pvalue	Coefficient_of_eigenassay	SVD_pCMs_only2CTb	NoPrepr	SVD	13621	PRCT_no2-Tx18_T400	N	Kept components	PRCT
Drug	T400_RCT	PRCT_no2	Cell_line.Tx18_T400	Plate.99	MLH1	0.85	-0.0139547777246479	pearson	1	Ttest_pvalue	Coefficient_of_eigenassay	SVD_pCMs_only2CTb	NoPrepr	SVD	12743	PRCT_no2-Tx18_T400	N	Kept components	PRCT
Drug	T400_RCT	PRCT_no2	Cell_line.Tx18_T400	Plate.99	MLH3	0.85	0.0408699178037517	pearson	1	Ttest_pvalue	Coefficient_of_eigenassay	SVD_pCMs_only2CTb	NoPrepr	SVD	9515	PRCT_no2-Tx18_T400	N	Kept components	PRCT
Drug	T400_RCT	PRCT_no2	Cell_line.Tx18_T400	Plate.99	MLIP	0.85	-0.230551743006476	pearson	1	Ttest_pvalue	Coefficient_of_eigenassay	SVD_pCMs_only2CTb	NoPrepr	SVD	688	PRCT_no2-Tx18_T400	N	Kept components	PRCT
Drug	T400_RCT	PRCT_no2	Cell_line.Tx18_T400	Plate.99	MLKL	0.85	0.0720845499093426	pearson	1	Ttest_pvalue	Coefficient_of_eigenassay	SVD_pCMs_only2CTb	NoPrepr	SVD	6570	PRCT_no2-Tx18_T400	N	Kept components	PRCT
Drug	T400_RCT	PRCT_no2	Cell_line.Tx18_T400	Plate.99	MLLT1	0.85	0.0923118738539266	pearson	1	Ttest_pvalue	Coefficient_of_eigenassay	SVD_pCMs_only2CTb	NoPrepr	SVD	5028	PRCT_no2-Tx18_T400	N	Kept components	PRCT
Drug	T400_RCT	PRCT_no2	Cell_line.Tx18_T400	Plate.99	MLLT10	0.85	-0.0515112926622932	pearson	1	Ttest_pvalue	Coefficient_of_eigenassay	SVD_pCMs_only2CTb	NoPrepr	SVD	8378	PRCT_no2-Tx18_T400	N	Kept components	PRCT
Drug	T400_RCT	PRCT_no2	Cell_line.Tx18_T400	Plate.99	MLLT11	0.85	-0.165281117988348	pearson	1	Ttest_pvalue	Coefficient_of_eigenassay	SVD_pCMs_only2CTb	NoPrepr	SVD	1805	PRCT_no2-Tx18_T400	N	Kept components	PRCT
Drug	T400_RCT	PRCT_no2	Cell_line.Tx18_T400	Plate.99	MLLT3	0.85	-0.123549221423164	pearson	1	Ttest_pvalue	Coefficient_of_eigenassay	SVD_pCMs_only2CTb	NoPrepr	SVD	3262	PRCT_no2-Tx18_T400	N	Kept components	PRCT
Drug	T400_RCT	PRCT_no2	Cell_line.Tx18_T400	Plate.99	MLPH	0.85	0.0641518318300858	pearson	1	Ttest_pvalue	Coefficient_of_eigenassay	SVD_pCMs_only2CTb	NoPrepr	SVD	7211	PRCT_no2-Tx18_T400	N	Kept components	PRCT
Drug	T400_RCT	PRCT_no2	Cell_line.Tx18_T400	Plate.99	MLST8	0.85	-0.0565132819376706	pearson	1	Ttest_pvalue	Coefficient_of_eigenassay	SVD_pCMs_only2CTb	NoPrepr	SVD	7906	PRCT_no2-Tx18_T400	N	Kept components	PRCT
Drug	T400_RCT	PRCT_no2	Cell_line.Tx18_T400	Plate.99	MLX	0.85	-0.118952798964464	pearson	1	Ttest_pvalue	Coefficient_of_eigenassay	SVD_pCMs_only2CTb	NoPrepr	SVD	3485	PRCT_no2-Tx18_T400	N	Kept components	PRCT
Drug	T400_RCT	PRCT_no2	Cell_line.Tx18_T400	Plate.99	MLXIP	0.85	0.142196626348553	pearson	1	Ttest_pvalue	Coefficient_of_eigenassay	SVD_pCMs_only2CTb	NoPrepr	SVD	2514	PRCT_no2-Tx18_T400	N	Kept components	PRCT
Drug	T400_RCT	PRCT_no2	Cell_line.Tx18_T400	Plate.99	MLXIPL	0.85	0.00161682046086656	pearson	1	Ttest_pvalue	Coefficient_of_eigenassay	SVD_pCMs_only2CTb	NoPrepr	SVD	14819	PRCT_no2-Tx18_T400	N	Kept components	PRCT
Drug	T400_RCT	PRCT_no2	Cell_line.Tx18_T400	Plate.99	MLYCD	0.85	-0.0378993058967075	pearson	1	Ttest_pvalue	Coefficient_of_eigenassay	SVD_pCMs_only2CTb	NoPrepr	SVD	9829	PRCT_no2-Tx18_T400	N	Kept components	PRCT
Drug	T400_RCT	PRCT_no2	Cell_line.Tx18_T400	Plate.99	MMAA	0.85	0.0348478925387798	pearson	1	Ttest_pvalue	Coefficient_of_eigenassay	SVD_pCMs_only2CTb	NoPrepr	SVD	10166	PRCT_no2-Tx18_T400	N	Kept components	PRCT
Drug	T400_RCT	PRCT_no2	Cell_line.Tx18_T400	Plate.99	MMAB	0.85	0.0386471247138613	pearson	1	Ttest_pvalue	Coefficient_of_eigenassay	SVD_pCMs_only2CTb	NoPrepr	SVD	9743	PRCT_no2-Tx18_T400	N	Kept components	PRCT
Drug	T400_RCT	PRCT_no2	Cell_line.Tx18_T400	Plate.99	MMACHC	0.85	0.0641726322319617	pearson	1	Ttest_pvalue	Coefficient_of_eigenassay	SVD_pCMs_only2CTb	NoPrepr	SVD	7210	PRCT_no2-Tx18_T400	N	Kept components	PRCT
Drug	T400_RCT	PRCT_no2	Cell_line.Tx18_T400	Plate.99	MMADHC	0.85	-0.105159446693416	pearson	1	Ttest_pvalue	Coefficient_of_eigenassay	SVD_pCMs_only2CTb	NoPrepr	SVD	4224	PRCT_no2-Tx18_T400	N	Kept components	PRCT
Drug	T400_RCT	PRCT_no2	Cell_line.Tx18_T400	Plate.99	MMD	0.85	0.0430461258648097	pearson	1	Ttest_pvalue	Coefficient_of_eigenassay	SVD_pCMs_only2CTb	NoPrepr	SVD	9258	PRCT_no2-Tx18_T400	N	Kept components	PRCT
Drug	T400_RCT	PRCT_no2	Cell_line.Tx18_T400	Plate.99	MME	0.85	0.431811408066016	pearson	1	Ttest_pvalue	Coefficient_of_eigenassay	SVD_pCMs_only2CTb	NoPrepr	SVD	72	PRCT_no2-Tx18_T400	N	Kept components	PRCT
Drug	T400_RCT	PRCT_no2	Cell_line.Tx18_T400	Plate.99	MMGT1	0.85	-0.0914713120151591	pearson	1	Ttest_pvalue	Coefficient_of_eigenassay	SVD_pCMs_only2CTb	NoPrepr	SVD	5089	PRCT_no2-Tx18_T400	N	Kept components	PRCT
Drug	T400_RCT	PRCT_no2	Cell_line.Tx18_T400	Plate.99	MMP1	0.85	0.0298771442844945	pearson	1	Ttest_pvalue	Coefficient_of_eigenassay	SVD_pCMs_only2CTb	NoPrepr	SVD	10727	PRCT_no2-Tx18_T400	N	Kept components	PRCT
Drug	T400_RCT	PRCT_no2	Cell_line.Tx18_T400	Plate.99	MMP10	0.85	0.0217507549190508	pearson	1	Ttest_pvalue	Coefficient_of_eigenassay	SVD_pCMs_only2CTb	NoPrepr	SVD	11716	PRCT_no2-Tx18_T400	N	Kept components	PRCT
Drug	T400_RCT	PRCT_no2	Cell_line.Tx18_T400	Plate.99	MMP14	0.85	0.0780924601015169	pearson	1	Ttest_pvalue	Coefficient_of_eigenassay	SVD_pCMs_only2CTb	NoPrepr	SVD	6100	PRCT_no2-Tx18_T400	N	Kept components	PRCT
Drug	T400_RCT	PRCT_no2	Cell_line.Tx18_T400	Plate.99	MMP15	0.85	-0.0148610559087877	pearson	1	Ttest_pvalue	Coefficient_of_eigenassay	SVD_pCMs_only2CTb	NoPrepr	SVD	12624	PRCT_no2-Tx18_T400	N	Kept components	PRCT
Drug	T400_RCT	PRCT_no2	Cell_line.Tx18_T400	Plate.99	MMP16	0.85	-0.14602483968416	pearson	1	Ttest_pvalue	Coefficient_of_eigenassay	SVD_pCMs_only2CTb	NoPrepr	SVD	2381	PRCT_no2-Tx18_T400	N	Kept components	PRCT
Drug	T400_RCT	PRCT_no2	Cell_line.Tx18_T400	Plate.99	MMP17	0.85	0.16875048004385	pearson	1	Ttest_pvalue	Coefficient_of_eigenassay	SVD_pCMs_only2CTb	NoPrepr	SVD	1714	PRCT_no2-Tx18_T400	N	Kept components	PRCT
Drug	T400_RCT	PRCT_no2	Cell_line.Tx18_T400	Plate.99	MMP19	0.85	-0.0209341702238834	pearson	1	Ttest_pvalue	Coefficient_of_eigenassay	SVD_pCMs_only2CTb	NoPrepr	SVD	11830	PRCT_no2-Tx18_T400	N	Kept components	PRCT
Drug	T400_RCT	PRCT_no2	Cell_line.Tx18_T400	Plate.99	MMP2	0.85	0.134220217908519	pearson	1	Ttest_pvalue	Coefficient_of_eigenassay	SVD_pCMs_only2CTb	NoPrepr	SVD	2807	PRCT_no2-Tx18_T400	N	Kept components	PRCT
Drug	T400_RCT	PRCT_no2	Cell_line.Tx18_T400	Plate.99	MMP23B	0.85	0.0293912236588821	pearson	1	Ttest_pvalue	Coefficient_of_eigenassay	SVD_pCMs_only2CTb	NoPrepr	SVD	10772	PRCT_no2-Tx18_T400	N	Kept components	PRCT
Drug	T400_RCT	PRCT_no2	Cell_line.Tx18_T400	Plate.99	MMP24	0.85	0.0898006198986359	pearson	1	Ttest_pvalue	Coefficient_of_eigenassay	SVD_pCMs_only2CTb	NoPrepr	SVD	5224	PRCT_no2-Tx18_T400	N	Kept components	PRCT
Drug	T400_RCT	PRCT_no2	Cell_line.Tx18_T400	Plate.99	MMP25	0.85	0.0154415021439	pearson	1	Ttest_pvalue	Coefficient_of_eigenassay	SVD_pCMs_only2CTb	NoPrepr	SVD	12533	PRCT_no2-Tx18_T400	N	Kept components	PRCT
Drug	T400_RCT	PRCT_no2	Cell_line.Tx18_T400	Plate.99	MMP9	0.85	0.0506902850430136	pearson	1	Ttest_pvalue	Coefficient_of_eigenassay	SVD_pCMs_only2CTb	NoPrepr	SVD	8462	PRCT_no2-Tx18_T400	N	Kept components	PRCT
Drug	T400_RCT	PRCT_no2	Cell_line.Tx18_T400	Plate.99	MMRN1	0.85	-0.0206305966862673	pearson	1	Ttest_pvalue	Coefficient_of_eigenassay	SVD_pCMs_only2CTb	NoPrepr	SVD	11875	PRCT_no2-Tx18_T400	N	Kept components	PRCT
Drug	T400_RCT	PRCT_no2	Cell_line.Tx18_T400	Plate.99	MMRN2	0.85	0.17582480649373	pearson	1	Ttest_pvalue	Coefficient_of_eigenassay	SVD_pCMs_only2CTb	NoPrepr	SVD	1562	PRCT_no2-Tx18_T400	N	Kept components	PRCT
Drug	T400_RCT	PRCT_no2	Cell_line.Tx18_T400	Plate.99	MMS19	0.85	-0.00511798154513938	pearson	1	Ttest_pvalue	Coefficient_of_eigenassay	SVD_pCMs_only2CTb	NoPrepr	SVD	14158	PRCT_no2-Tx18_T400	N	Kept components	PRCT
Drug	T400_RCT	PRCT_no2	Cell_line.Tx18_T400	Plate.99	MMS22L	0.85	-0.0230637175091906	pearson	1	Ttest_pvalue	Coefficient_of_eigenassay	SVD_pCMs_only2CTb	NoPrepr	SVD	11570	PRCT_no2-Tx18_T400	N	Kept components	PRCT
Drug	T400_RCT	PRCT_no2	Cell_line.Tx18_T400	Plate.99	MN1	0.85	0.0184688832689547	pearson	1	Ttest_pvalue	Coefficient_of_eigenassay	SVD_pCMs_only2CTb	NoPrepr	SVD	12144	PRCT_no2-Tx18_T400	N	Kept components	PRCT
Drug	T400_RCT	PRCT_no2	Cell_line.Tx18_T400	Plate.99	MNAT1	0.85	-0.025775615401586	pearson	1	Ttest_pvalue	Coefficient_of_eigenassay	SVD_pCMs_only2CTb	NoPrepr	SVD	11215	PRCT_no2-Tx18_T400	N	Kept components	PRCT
Drug	T400_RCT	PRCT_no2	Cell_line.Tx18_T400	Plate.99	MND1	0.85	-0.0691433752947722	pearson	1	Ttest_pvalue	Coefficient_of_eigenassay	SVD_pCMs_only2CTb	NoPrepr	SVD	6818	PRCT_no2-Tx18_T400	N	Kept components	PRCT
Drug	T400_RCT	PRCT_no2	Cell_line.Tx18_T400	Plate.99	MNS1	0.85	-0.0553059400397101	pearson	1	Ttest_pvalue	Coefficient_of_eigenassay	SVD_pCMs_only2CTb	NoPrepr	SVD	7995	PRCT_no2-Tx18_T400	N	Kept components	PRCT
Drug	T400_RCT	PRCT_no2	Cell_line.Tx18_T400	Plate.99	MNT	0.85	-0.017122096508964	pearson	1	Ttest_pvalue	Coefficient_of_eigenassay	SVD_pCMs_only2CTb	NoPrepr	SVD	12328	PRCT_no2-Tx18_T400	N	Kept components	PRCT
Drug	T400_RCT	PRCT_no2	Cell_line.Tx18_T400	Plate.99	MOB1A	0.85	-0.106031534921258	pearson	1	Ttest_pvalue	Coefficient_of_eigenassay	SVD_pCMs_only2CTb	NoPrepr	SVD	4177	PRCT_no2-Tx18_T400	N	Kept components	PRCT
Drug	T400_RCT	PRCT_no2	Cell_line.Tx18_T400	Plate.99	MOB1B	0.85	-0.117170271980042	pearson	1	Ttest_pvalue	Coefficient_of_eigenassay	SVD_pCMs_only2CTb	NoPrepr	SVD	3571	PRCT_no2-Tx18_T400	N	Kept components	PRCT
Drug	T400_RCT	PRCT_no2	Cell_line.Tx18_T400	Plate.99	MOB2	0.85	0.0910262095857313	pearson	1	Ttest_pvalue	Coefficient_of_eigenassay	SVD_pCMs_only2CTb	NoPrepr	SVD	5121	PRCT_no2-Tx18_T400	N	Kept components	PRCT
Drug	T400_RCT	PRCT_no2	Cell_line.Tx18_T400	Plate.99	MOB3A	0.85	0.116017311356734	pearson	1	Ttest_pvalue	Coefficient_of_eigenassay	SVD_pCMs_only2CTb	NoPrepr	SVD	3626	PRCT_no2-Tx18_T400	N	Kept components	PRCT
Drug	T400_RCT	PRCT_no2	Cell_line.Tx18_T400	Plate.99	MOB3B	0.85	-0.0333259761923188	pearson	1	Ttest_pvalue	Coefficient_of_eigenassay	SVD_pCMs_only2CTb	NoPrepr	SVD	10327	PRCT_no2-Tx18_T400	N	Kept components	PRCT
Drug	T400_RCT	PRCT_no2	Cell_line.Tx18_T400	Plate.99	MOB3C	0.85	0.0976665741484513	pearson	1	Ttest_pvalue	Coefficient_of_eigenassay	SVD_pCMs_only2CTb	NoPrepr	SVD	4685	PRCT_no2-Tx18_T400	N	Kept components	PRCT
Drug	T400_RCT	PRCT_no2	Cell_line.Tx18_T400	Plate.99	MOBP	0.85	-0.000718881520811424	pearson	1	Ttest_pvalue	Coefficient_of_eigenassay	SVD_pCMs_only2CTb	NoPrepr	SVD	15052	PRCT_no2-Tx18_T400	N	Kept components	PRCT
Drug	T400_RCT	PRCT_no2	Cell_line.Tx18_T400	Plate.99	MOCOS	0.85	0.0567520150484457	pearson	1	Ttest_pvalue	Coefficient_of_eigenassay	SVD_pCMs_only2CTb	NoPrepr	SVD	7878	PRCT_no2-Tx18_T400	N	Kept components	PRCT
Drug	T400_RCT	PRCT_no2	Cell_line.Tx18_T400	Plate.99	MOCS1	0.85	0.0916752292857172	pearson	1	Ttest_pvalue	Coefficient_of_eigenassay	SVD_pCMs_only2CTb	NoPrepr	SVD	5071	PRCT_no2-Tx18_T400	N	Kept components	PRCT
Drug	T400_RCT	PRCT_no2	Cell_line.Tx18_T400	Plate.99	MOCS2	0.85	-0.358972941887061	pearson	1	Ttest_pvalue	Coefficient_of_eigenassay	SVD_pCMs_only2CTb	NoPrepr	SVD	152	PRCT_no2-Tx18_T400	N	Kept components	PRCT
Drug	T400_RCT	PRCT_no2	Cell_line.Tx18_T400	Plate.99	MOCS3	0.85	-0.0647807383380804	pearson	1	Ttest_pvalue	Coefficient_of_eigenassay	SVD_pCMs_only2CTb	NoPrepr	SVD	7157	PRCT_no2-Tx18_T400	N	Kept components	PRCT
Drug	T400_RCT	PRCT_no2	Cell_line.Tx18_T400	Plate.99	MOGS	0.85	0.202593929047306	pearson	1	Ttest_pvalue	Coefficient_of_eigenassay	SVD_pCMs_only2CTb	NoPrepr	SVD	1045	PRCT_no2-Tx18_T400	N	Kept components	PRCT
Drug	T400_RCT	PRCT_no2	Cell_line.Tx18_T400	Plate.99	MOK	0.85	0.0611191530029751	pearson	1	Ttest_pvalue	Coefficient_of_eigenassay	SVD_pCMs_only2CTb	NoPrepr	SVD	7482	PRCT_no2-Tx18_T400	N	Kept components	PRCT
Drug	T400_RCT	PRCT_no2	Cell_line.Tx18_T400	Plate.99	MON1A	0.85	0.0665951675892302	pearson	1	Ttest_pvalue	Coefficient_of_eigenassay	SVD_pCMs_only2CTb	NoPrepr	SVD	7010	PRCT_no2-Tx18_T400	N	Kept components	PRCT
Drug	T400_RCT	PRCT_no2	Cell_line.Tx18_T400	Plate.99	MON1B	0.85	0.0613234157009025	pearson	1	Ttest_pvalue	Coefficient_of_eigenassay	SVD_pCMs_only2CTb	NoPrepr	SVD	7459	PRCT_no2-Tx18_T400	N	Kept components	PRCT
Drug	T400_RCT	PRCT_no2	Cell_line.Tx18_T400	Plate.99	MON2	0.85	0.152951373638333	pearson	1	Ttest_pvalue	Coefficient_of_eigenassay	SVD_pCMs_only2CTb	NoPrepr	SVD	2175	PRCT_no2-Tx18_T400	N	Kept components	PRCT
Drug	T400_RCT	PRCT_no2	Cell_line.Tx18_T400	Plate.99	MORC2	0.85	-0.0386882165060819	pearson	1	Ttest_pvalue	Coefficient_of_eigenassay	SVD_pCMs_only2CTb	NoPrepr	SVD	9736	PRCT_no2-Tx18_T400	N	Kept components	PRCT
Drug	T400_RCT	PRCT_no2	Cell_line.Tx18_T400	Plate.99	MORC3	0.85	0.0300522526053594	pearson	1	Ttest_pvalue	Coefficient_of_eigenassay	SVD_pCMs_only2CTb	NoPrepr	SVD	10704	PRCT_no2-Tx18_T400	N	Kept components	PRCT
Drug	T400_RCT	PRCT_no2	Cell_line.Tx18_T400	Plate.99	MORC4	0.85	-0.0492399631676772	pearson	1	Ttest_pvalue	Coefficient_of_eigenassay	SVD_pCMs_only2CTb	NoPrepr	SVD	8611	PRCT_no2-Tx18_T400	N	Kept components	PRCT
Drug	T400_RCT	PRCT_no2	Cell_line.Tx18_T400	Plate.99	MORF4L1	0.85	-0.156983331563134	pearson	1	Ttest_pvalue	Coefficient_of_eigenassay	SVD_pCMs_only2CTb	NoPrepr	SVD	2054	PRCT_no2-Tx18_T400	N	Kept components	PRCT
Drug	T400_RCT	PRCT_no2	Cell_line.Tx18_T400	Plate.99	MORF4L2	0.85	-0.0497742046923484	pearson	1	Ttest_pvalue	Coefficient_of_eigenassay	SVD_pCMs_only2CTb	NoPrepr	SVD	8555	PRCT_no2-Tx18_T400	N	Kept components	PRCT
Drug	T400_RCT	PRCT_no2	Cell_line.Tx18_T400	Plate.99	MORN1	0.85	0.116919589989241	pearson	1	Ttest_pvalue	Coefficient_of_eigenassay	SVD_pCMs_only2CTb	NoPrepr	SVD	3585	PRCT_no2-Tx18_T400	N	Kept components	PRCT
Drug	T400_RCT	PRCT_no2	Cell_line.Tx18_T400	Plate.99	MORN2	0.85	0.0212366995845216	pearson	1	Ttest_pvalue	Coefficient_of_eigenassay	SVD_pCMs_only2CTb	NoPrepr	SVD	11789	PRCT_no2-Tx18_T400	N	Kept components	PRCT
Drug	T400_RCT	PRCT_no2	Cell_line.Tx18_T400	Plate.99	MORN3	0.85	0.0547879726327772	pearson	1	Ttest_pvalue	Coefficient_of_eigenassay	SVD_pCMs_only2CTb	NoPrepr	SVD	8043	PRCT_no2-Tx18_T400	N	Kept components	PRCT
Drug	T400_RCT	PRCT_no2	Cell_line.Tx18_T400	Plate.99	MORN4	0.85	0.0494761082589167	pearson	1	Ttest_pvalue	Coefficient_of_eigenassay	SVD_pCMs_only2CTb	NoPrepr	SVD	8584	PRCT_no2-Tx18_T400	N	Kept components	PRCT
Drug	T400_RCT	PRCT_no2	Cell_line.Tx18_T400	Plate.99	MORN5	0.85	0.0150972971651818	pearson	1	Ttest_pvalue	Coefficient_of_eigenassay	SVD_pCMs_only2CTb	NoPrepr	SVD	12584	PRCT_no2-Tx18_T400	N	Kept components	PRCT
Drug	T400_RCT	PRCT_no2	Cell_line.Tx18_T400	Plate.99	MOSMO	0.85	-0.133482716300335	pearson	1	Ttest_pvalue	Coefficient_of_eigenassay	SVD_pCMs_only2CTb	NoPrepr	SVD	2837	PRCT_no2-Tx18_T400	N	Kept components	PRCT
Drug	T400_RCT	PRCT_no2	Cell_line.Tx18_T400	Plate.99	MOSPD1	0.85	-0.0952126105436531	pearson	1	Ttest_pvalue	Coefficient_of_eigenassay	SVD_pCMs_only2CTb	NoPrepr	SVD	4842	PRCT_no2-Tx18_T400	N	Kept components	PRCT
Drug	T400_RCT	PRCT_no2	Cell_line.Tx18_T400	Plate.99	MOSPD2	0.85	-0.0841779841785417	pearson	1	Ttest_pvalue	Coefficient_of_eigenassay	SVD_pCMs_only2CTb	NoPrepr	SVD	5635	PRCT_no2-Tx18_T400	N	Kept components	PRCT
Drug	T400_RCT	PRCT_no2	Cell_line.Tx18_T400	Plate.99	MOSPD3	0.85	0.127239124655975	pearson	1	Ttest_pvalue	Coefficient_of_eigenassay	SVD_pCMs_only2CTb	NoPrepr	SVD	3088	PRCT_no2-Tx18_T400	N	Kept components	PRCT
Drug	T400_RCT	PRCT_no2	Cell_line.Tx18_T400	Plate.99	MOV10	0.85	0.124837821876087	pearson	1	Ttest_pvalue	Coefficient_of_eigenassay	SVD_pCMs_only2CTb	NoPrepr	SVD	3206	PRCT_no2-Tx18_T400	N	Kept components	PRCT
Drug	T400_RCT	PRCT_no2	Cell_line.Tx18_T400	Plate.99	MOV10L1	0.85	-0.038438281120068	pearson	1	Ttest_pvalue	Coefficient_of_eigenassay	SVD_pCMs_only2CTb	NoPrepr	SVD	9772	PRCT_no2-Tx18_T400	N	Kept components	PRCT
Drug	T400_RCT	PRCT_no2	Cell_line.Tx18_T400	Plate.99	MOXD1	0.85	-0.223730842441573	pearson	1	Ttest_pvalue	Coefficient_of_eigenassay	SVD_pCMs_only2CTb	NoPrepr	SVD	766	PRCT_no2-Tx18_T400	N	Kept components	PRCT
Drug	T400_RCT	PRCT_no2	Cell_line.Tx18_T400	Plate.99	MPC1	0.85	-0.201190602270532	pearson	1	Ttest_pvalue	Coefficient_of_eigenassay	SVD_pCMs_only2CTb	NoPrepr	SVD	1071	PRCT_no2-Tx18_T400	N	Kept components	PRCT
Drug	T400_RCT	PRCT_no2	Cell_line.Tx18_T400	Plate.99	MPC2	0.85	0.00362145188229433	pearson	1	Ttest_pvalue	Coefficient_of_eigenassay	SVD_pCMs_only2CTb	NoPrepr	SVD	14410	PRCT_no2-Tx18_T400	N	Kept components	PRCT
Drug	T400_RCT	PRCT_no2	Cell_line.Tx18_T400	Plate.99	MPDU1	0.85	0.00607599631719014	pearson	1	Ttest_pvalue	Coefficient_of_eigenassay	SVD_pCMs_only2CTb	NoPrepr	SVD	14002	PRCT_no2-Tx18_T400	N	Kept components	PRCT
Drug	T400_RCT	PRCT_no2	Cell_line.Tx18_T400	Plate.99	MPDZ	0.85	-0.0701712193157949	pearson	1	Ttest_pvalue	Coefficient_of_eigenassay	SVD_pCMs_only2CTb	NoPrepr	SVD	6733	PRCT_no2-Tx18_T400	N	Kept components	PRCT
Drug	T400_RCT	PRCT_no2	Cell_line.Tx18_T400	Plate.99	MPEG1	0.85	0.0541363903305463	pearson	1	Ttest_pvalue	Coefficient_of_eigenassay	SVD_pCMs_only2CTb	NoPrepr	SVD	8108	PRCT_no2-Tx18_T400	N	Kept components	PRCT
Drug	T400_RCT	PRCT_no2	Cell_line.Tx18_T400	Plate.99	MPG	0.85	0.0467326644880257	pearson	1	Ttest_pvalue	Coefficient_of_eigenassay	SVD_pCMs_only2CTb	NoPrepr	SVD	8881	PRCT_no2-Tx18_T400	N	Kept components	PRCT
Drug	T400_RCT	PRCT_no2	Cell_line.Tx18_T400	Plate.99	MPHOSPH10	0.85	-0.168016689376088	pearson	1	Ttest_pvalue	Coefficient_of_eigenassay	SVD_pCMs_only2CTb	NoPrepr	SVD	1730	PRCT_no2-Tx18_T400	N	Kept components	PRCT
Drug	T400_RCT	PRCT_no2	Cell_line.Tx18_T400	Plate.99	MPHOSPH6	0.85	-0.0938635406301835	pearson	1	Ttest_pvalue	Coefficient_of_eigenassay	SVD_pCMs_only2CTb	NoPrepr	SVD	4922	PRCT_no2-Tx18_T400	N	Kept components	PRCT
Drug	T400_RCT	PRCT_no2	Cell_line.Tx18_T400	Plate.99	MPHOSPH8	0.85	-0.110093574412574	pearson	1	Ttest_pvalue	Coefficient_of_eigenassay	SVD_pCMs_only2CTb	NoPrepr	SVD	3904	PRCT_no2-Tx18_T400	N	Kept components	PRCT
Drug	T400_RCT	PRCT_no2	Cell_line.Tx18_T400	Plate.99	MPHOSPH9	0.85	-0.0921925934553179	pearson	1	Ttest_pvalue	Coefficient_of_eigenassay	SVD_pCMs_only2CTb	NoPrepr	SVD	5036	PRCT_no2-Tx18_T400	N	Kept components	PRCT
Drug	T400_RCT	PRCT_no2	Cell_line.Tx18_T400	Plate.99	MPI	0.85	0.0811717366406945	pearson	1	Ttest_pvalue	Coefficient_of_eigenassay	SVD_pCMs_only2CTb	NoPrepr	SVD	5858	PRCT_no2-Tx18_T400	N	Kept components	PRCT
Drug	T400_RCT	PRCT_no2	Cell_line.Tx18_T400	Plate.99	MPL	0.85	0.0231913277215343	pearson	1	Ttest_pvalue	Coefficient_of_eigenassay	SVD_pCMs_only2CTb	NoPrepr	SVD	11553	PRCT_no2-Tx18_T400	N	Kept components	PRCT
Drug	T400_RCT	PRCT_no2	Cell_line.Tx18_T400	Plate.99	MPLKIP	0.85	-0.21678155102694	pearson	1	Ttest_pvalue	Coefficient_of_eigenassay	SVD_pCMs_only2CTb	NoPrepr	SVD	845	PRCT_no2-Tx18_T400	N	Kept components	PRCT
Drug	T400_RCT	PRCT_no2	Cell_line.Tx18_T400	Plate.99	MPND	0.85	0.110901117665648	pearson	1	Ttest_pvalue	Coefficient_of_eigenassay	SVD_pCMs_only2CTb	NoPrepr	SVD	3873	PRCT_no2-Tx18_T400	N	Kept components	PRCT
Drug	T400_RCT	PRCT_no2	Cell_line.Tx18_T400	Plate.99	MPP1	0.85	-0.134660015021223	pearson	1	Ttest_pvalue	Coefficient_of_eigenassay	SVD_pCMs_only2CTb	NoPrepr	SVD	2792	PRCT_no2-Tx18_T400	N	Kept components	PRCT
Drug	T400_RCT	PRCT_no2	Cell_line.Tx18_T400	Plate.99	MPP2	0.85	0.0927361276992235	pearson	1	Ttest_pvalue	Coefficient_of_eigenassay	SVD_pCMs_only2CTb	NoPrepr	SVD	4999	PRCT_no2-Tx18_T400	N	Kept components	PRCT
Drug	T400_RCT	PRCT_no2	Cell_line.Tx18_T400	Plate.99	MPP3	0.85	0.010219814013964	pearson	1	Ttest_pvalue	Coefficient_of_eigenassay	SVD_pCMs_only2CTb	NoPrepr	SVD	13275	PRCT_no2-Tx18_T400	N	Kept components	PRCT
Drug	T400_RCT	PRCT_no2	Cell_line.Tx18_T400	Plate.99	MPP5	0.85	-0.196077510607347	pearson	1	Ttest_pvalue	Coefficient_of_eigenassay	SVD_pCMs_only2CTb	NoPrepr	SVD	1153	PRCT_no2-Tx18_T400	N	Kept components	PRCT
Drug	T400_RCT	PRCT_no2	Cell_line.Tx18_T400	Plate.99	MPP6	0.85	0.0779831861444256	pearson	1	Ttest_pvalue	Coefficient_of_eigenassay	SVD_pCMs_only2CTb	NoPrepr	SVD	6111	PRCT_no2-Tx18_T400	N	Kept components	PRCT
Drug	T400_RCT	PRCT_no2	Cell_line.Tx18_T400	Plate.99	MPP7	0.85	-0.00934518944660948	pearson	1	Ttest_pvalue	Coefficient_of_eigenassay	SVD_pCMs_only2CTb	NoPrepr	SVD	13414	PRCT_no2-Tx18_T400	N	Kept components	PRCT
Drug	T400_RCT	PRCT_no2	Cell_line.Tx18_T400	Plate.99	MPPE1	0.85	0.0573377606815895	pearson	1	Ttest_pvalue	Coefficient_of_eigenassay	SVD_pCMs_only2CTb	NoPrepr	SVD	7819	PRCT_no2-Tx18_T400	N	Kept components	PRCT
Drug	T400_RCT	PRCT_no2	Cell_line.Tx18_T400	Plate.99	MPPED1	0.85	0.0180432957455958	pearson	1	Ttest_pvalue	Coefficient_of_eigenassay	SVD_pCMs_only2CTb	NoPrepr	SVD	12190	PRCT_no2-Tx18_T400	N	Kept components	PRCT
Drug	T400_RCT	PRCT_no2	Cell_line.Tx18_T400	Plate.99	MPPED2	0.85	0.000182869997973957	pearson	1	Ttest_pvalue	Coefficient_of_eigenassay	SVD_pCMs_only2CTb	NoPrepr	SVD	15203	PRCT_no2-Tx18_T400	N	Kept components	PRCT
Drug	T400_RCT	PRCT_no2	Cell_line.Tx18_T400	Plate.99	MPRIP	0.85	-0.0293730573022252	pearson	1	Ttest_pvalue	Coefficient_of_eigenassay	SVD_pCMs_only2CTb	NoPrepr	SVD	10776	PRCT_no2-Tx18_T400	N	Kept components	PRCT
Drug	T400_RCT	PRCT_no2	Cell_line.Tx18_T400	Plate.99	MPST	0.85	0.0630506662474755	pearson	1	Ttest_pvalue	Coefficient_of_eigenassay	SVD_pCMs_only2CTb	NoPrepr	SVD	7307	PRCT_no2-Tx18_T400	N	Kept components	PRCT
Drug	T400_RCT	PRCT_no2	Cell_line.Tx18_T400	Plate.99	MPV17	0.85	0.0262640192049532	pearson	1	Ttest_pvalue	Coefficient_of_eigenassay	SVD_pCMs_only2CTb	NoPrepr	SVD	11155	PRCT_no2-Tx18_T400	N	Kept components	PRCT
Drug	T400_RCT	PRCT_no2	Cell_line.Tx18_T400	Plate.99	MPV17L2	0.85	0.114923699283594	pearson	1	Ttest_pvalue	Coefficient_of_eigenassay	SVD_pCMs_only2CTb	NoPrepr	SVD	3685	PRCT_no2-Tx18_T400	N	Kept components	PRCT
Drug	T400_RCT	PRCT_no2	Cell_line.Tx18_T400	Plate.99	MPZ	0.85	0.0117245211134495	pearson	1	Ttest_pvalue	Coefficient_of_eigenassay	SVD_pCMs_only2CTb	NoPrepr	SVD	13038	PRCT_no2-Tx18_T400	N	Kept components	PRCT
Drug	T400_RCT	PRCT_no2	Cell_line.Tx18_T400	Plate.99	MPZL1	0.85	0.040514672150658	pearson	1	Ttest_pvalue	Coefficient_of_eigenassay	SVD_pCMs_only2CTb	NoPrepr	SVD	9560	PRCT_no2-Tx18_T400	N	Kept components	PRCT
Drug	T400_RCT	PRCT_no2	Cell_line.Tx18_T400	Plate.99	MPZL2	0.85	0.00666332382209308	pearson	1	Ttest_pvalue	Coefficient_of_eigenassay	SVD_pCMs_only2CTb	NoPrepr	SVD	13904	PRCT_no2-Tx18_T400	N	Kept components	PRCT
Drug	T400_RCT	PRCT_no2	Cell_line.Tx18_T400	Plate.99	MPZL3	0.85	0.0131763403078684	pearson	1	Ttest_pvalue	Coefficient_of_eigenassay	SVD_pCMs_only2CTb	NoPrepr	SVD	12843	PRCT_no2-Tx18_T400	N	Kept components	PRCT
Drug	T400_RCT	PRCT_no2	Cell_line.Tx18_T400	Plate.99	MR1	0.85	0.00488535513319616	pearson	1	Ttest_pvalue	Coefficient_of_eigenassay	SVD_pCMs_only2CTb	NoPrepr	SVD	14195	PRCT_no2-Tx18_T400	N	Kept components	PRCT
Drug	T400_RCT	PRCT_no2	Cell_line.Tx18_T400	Plate.99	MRAP2	0.85	0.0567482739357484	pearson	1	Ttest_pvalue	Coefficient_of_eigenassay	SVD_pCMs_only2CTb	NoPrepr	SVD	7879	PRCT_no2-Tx18_T400	N	Kept components	PRCT
Drug	T400_RCT	PRCT_no2	Cell_line.Tx18_T400	Plate.99	MRAS	0.85	-0.0990892420876687	pearson	1	Ttest_pvalue	Coefficient_of_eigenassay	SVD_pCMs_only2CTb	NoPrepr	SVD	4599	PRCT_no2-Tx18_T400	N	Kept components	PRCT
Drug	T400_RCT	PRCT_no2	Cell_line.Tx18_T400	Plate.99	MRC2	0.85	0.25356679520395	pearson	1	Ttest_pvalue	Coefficient_of_eigenassay	SVD_pCMs_only2CTb	NoPrepr	SVD	480	PRCT_no2-Tx18_T400	N	Kept components	PRCT
Drug	T400_RCT	PRCT_no2	Cell_line.Tx18_T400	Plate.99	MRE11	0.85	-0.0110791122954466	pearson	1	Ttest_pvalue	Coefficient_of_eigenassay	SVD_pCMs_only2CTb	NoPrepr	SVD	13148	PRCT_no2-Tx18_T400	N	Kept components	PRCT
Drug	T400_RCT	PRCT_no2	Cell_line.Tx18_T400	Plate.99	MREG	0.85	0.0109810226197045	pearson	1	Ttest_pvalue	Coefficient_of_eigenassay	SVD_pCMs_only2CTb	NoPrepr	SVD	13158	PRCT_no2-Tx18_T400	N	Kept components	PRCT
Drug	T400_RCT	PRCT_no2	Cell_line.Tx18_T400	Plate.99	MRFAP1	0.85	-0.0159659744381716	pearson	1	Ttest_pvalue	Coefficient_of_eigenassay	SVD_pCMs_only2CTb	NoPrepr	SVD	12456	PRCT_no2-Tx18_T400	N	Kept components	PRCT
Drug	T400_RCT	PRCT_no2	Cell_line.Tx18_T400	Plate.99	MRFAP1L1	0.85	-0.132431697963516	pearson	1	Ttest_pvalue	Coefficient_of_eigenassay	SVD_pCMs_only2CTb	NoPrepr	SVD	2882	PRCT_no2-Tx18_T400	N	Kept components	PRCT
Drug	T400_RCT	PRCT_no2	Cell_line.Tx18_T400	Plate.99	MRGBP	0.85	-0.0137524676418757	pearson	1	Ttest_pvalue	Coefficient_of_eigenassay	SVD_pCMs_only2CTb	NoPrepr	SVD	12774	PRCT_no2-Tx18_T400	N	Kept components	PRCT
Drug	T400_RCT	PRCT_no2	Cell_line.Tx18_T400	Plate.99	MRGPRF	0.85	0.0229535798179933	pearson	1	Ttest_pvalue	Coefficient_of_eigenassay	SVD_pCMs_only2CTb	NoPrepr	SVD	11587	PRCT_no2-Tx18_T400	N	Kept components	PRCT
Drug	T400_RCT	PRCT_no2	Cell_line.Tx18_T400	Plate.99	MRI1	0.85	0.114614396596417	pearson	1	Ttest_pvalue	Coefficient_of_eigenassay	SVD_pCMs_only2CTb	NoPrepr	SVD	3702	PRCT_no2-Tx18_T400	N	Kept components	PRCT
Drug	T400_RCT	PRCT_no2	Cell_line.Tx18_T400	Plate.99	MRM1	0.85	0.0896061384836041	pearson	1	Ttest_pvalue	Coefficient_of_eigenassay	SVD_pCMs_only2CTb	NoPrepr	SVD	5239	PRCT_no2-Tx18_T400	N	Kept components	PRCT
Drug	T400_RCT	PRCT_no2	Cell_line.Tx18_T400	Plate.99	MRM2	0.85	-0.353687503013081	pearson	1	Ttest_pvalue	Coefficient_of_eigenassay	SVD_pCMs_only2CTb	NoPrepr	SVD	156	PRCT_no2-Tx18_T400	N	Kept components	PRCT
Drug	T400_RCT	PRCT_no2	Cell_line.Tx18_T400	Plate.99	MRM3	0.85	-0.0455010742825896	pearson	1	Ttest_pvalue	Coefficient_of_eigenassay	SVD_pCMs_only2CTb	NoPrepr	SVD	9018	PRCT_no2-Tx18_T400	N	Kept components	PRCT
Drug	T400_RCT	PRCT_no2	Cell_line.Tx18_T400	Plate.99	MRNIP	0.85	-0.0121547295254581	pearson	1	Ttest_pvalue	Coefficient_of_eigenassay	SVD_pCMs_only2CTb	NoPrepr	SVD	12980	PRCT_no2-Tx18_T400	N	Kept components	PRCT
Drug	T400_RCT	PRCT_no2	Cell_line.Tx18_T400	Plate.99	MROH1	0.85	0.0721325672410799	pearson	1	Ttest_pvalue	Coefficient_of_eigenassay	SVD_pCMs_only2CTb	NoPrepr	SVD	6565	PRCT_no2-Tx18_T400	N	Kept components	PRCT
Drug	T400_RCT	PRCT_no2	Cell_line.Tx18_T400	Plate.99	MROH7	0.85	0.0497865090646171	pearson	1	Ttest_pvalue	Coefficient_of_eigenassay	SVD_pCMs_only2CTb	NoPrepr	SVD	8553	PRCT_no2-Tx18_T400	N	Kept components	PRCT
Drug	T400_RCT	PRCT_no2	Cell_line.Tx18_T400	Plate.99	MROH8	0.85	0.268707071561564	pearson	1	Ttest_pvalue	Coefficient_of_eigenassay	SVD_pCMs_only2CTb	NoPrepr	SVD	406	PRCT_no2-Tx18_T400	N	Kept components	PRCT
Drug	T400_RCT	PRCT_no2	Cell_line.Tx18_T400	Plate.99	MRPL1	0.85	-0.0530060753272527	pearson	1	Ttest_pvalue	Coefficient_of_eigenassay	SVD_pCMs_only2CTb	NoPrepr	SVD	8222	PRCT_no2-Tx18_T400	N	Kept components	PRCT
Drug	T400_RCT	PRCT_no2	Cell_line.Tx18_T400	Plate.99	MRPL10	0.85	0.00314246856884413	pearson	1	Ttest_pvalue	Coefficient_of_eigenassay	SVD_pCMs_only2CTb	NoPrepr	SVD	14499	PRCT_no2-Tx18_T400	N	Kept components	PRCT
Drug	T400_RCT	PRCT_no2	Cell_line.Tx18_T400	Plate.99	MRPL11	0.85	-0.167335969250613	pearson	1	Ttest_pvalue	Coefficient_of_eigenassay	SVD_pCMs_only2CTb	NoPrepr	SVD	1751	PRCT_no2-Tx18_T400	N	Kept components	PRCT
Drug	T400_RCT	PRCT_no2	Cell_line.Tx18_T400	Plate.99	MRPL12	0.85	0.000737887931206421	pearson	1	Ttest_pvalue	Coefficient_of_eigenassay	SVD_pCMs_only2CTb	NoPrepr	SVD	15041	PRCT_no2-Tx18_T400	N	Kept components	PRCT
Drug	T400_RCT	PRCT_no2	Cell_line.Tx18_T400	Plate.99	MRPL13	0.85	0.0339568495103226	pearson	1	Ttest_pvalue	Coefficient_of_eigenassay	SVD_pCMs_only2CTb	NoPrepr	SVD	10263	PRCT_no2-Tx18_T400	N	Kept components	PRCT
Drug	T400_RCT	PRCT_no2	Cell_line.Tx18_T400	Plate.99	MRPL14	0.85	-0.0132203979406178	pearson	1	Ttest_pvalue	Coefficient_of_eigenassay	SVD_pCMs_only2CTb	NoPrepr	SVD	12835	PRCT_no2-Tx18_T400	N	Kept components	PRCT
Drug	T400_RCT	PRCT_no2	Cell_line.Tx18_T400	Plate.99	MRPL15	0.85	-0.144505239109336	pearson	1	Ttest_pvalue	Coefficient_of_eigenassay	SVD_pCMs_only2CTb	NoPrepr	SVD	2445	PRCT_no2-Tx18_T400	N	Kept components	PRCT
Drug	T400_RCT	PRCT_no2	Cell_line.Tx18_T400	Plate.99	MRPL16	0.85	-0.0501240103522647	pearson	1	Ttest_pvalue	Coefficient_of_eigenassay	SVD_pCMs_only2CTb	NoPrepr	SVD	8525	PRCT_no2-Tx18_T400	N	Kept components	PRCT
Drug	T400_RCT	PRCT_no2	Cell_line.Tx18_T400	Plate.99	MRPL17	0.85	0.0404621439221328	pearson	1	Ttest_pvalue	Coefficient_of_eigenassay	SVD_pCMs_only2CTb	NoPrepr	SVD	9565	PRCT_no2-Tx18_T400	N	Kept components	PRCT
Drug	T400_RCT	PRCT_no2	Cell_line.Tx18_T400	Plate.99	MRPL18	0.85	-0.100007264218075	pearson	1	Ttest_pvalue	Coefficient_of_eigenassay	SVD_pCMs_only2CTb	NoPrepr	SVD	4532	PRCT_no2-Tx18_T400	N	Kept components	PRCT
Drug	T400_RCT	PRCT_no2	Cell_line.Tx18_T400	Plate.99	MRPL19	0.85	-0.109742317473728	pearson	1	Ttest_pvalue	Coefficient_of_eigenassay	SVD_pCMs_only2CTb	NoPrepr	SVD	3929	PRCT_no2-Tx18_T400	N	Kept components	PRCT
Drug	T400_RCT	PRCT_no2	Cell_line.Tx18_T400	Plate.99	MRPL2	0.85	-0.184341242548003	pearson	1	Ttest_pvalue	Coefficient_of_eigenassay	SVD_pCMs_only2CTb	NoPrepr	SVD	1381	PRCT_no2-Tx18_T400	N	Kept components	PRCT
Drug	T400_RCT	PRCT_no2	Cell_line.Tx18_T400	Plate.99	MRPL20	0.85	-0.153125227665784	pearson	1	Ttest_pvalue	Coefficient_of_eigenassay	SVD_pCMs_only2CTb	NoPrepr	SVD	2171	PRCT_no2-Tx18_T400	N	Kept components	PRCT
Drug	T400_RCT	PRCT_no2	Cell_line.Tx18_T400	Plate.99	MRPL21	0.85	-0.0350526869305105	pearson	1	Ttest_pvalue	Coefficient_of_eigenassay	SVD_pCMs_only2CTb	NoPrepr	SVD	10145	PRCT_no2-Tx18_T400	N	Kept components	PRCT
Drug	T400_RCT	PRCT_no2	Cell_line.Tx18_T400	Plate.99	MRPL22	0.85	-0.0951729595262227	pearson	1	Ttest_pvalue	Coefficient_of_eigenassay	SVD_pCMs_only2CTb	NoPrepr	SVD	4844	PRCT_no2-Tx18_T400	N	Kept components	PRCT
Drug	T400_RCT	PRCT_no2	Cell_line.Tx18_T400	Plate.99	MRPL23	0.85	0.0208617442765753	pearson	1	Ttest_pvalue	Coefficient_of_eigenassay	SVD_pCMs_only2CTb	NoPrepr	SVD	11839	PRCT_no2-Tx18_T400	N	Kept components	PRCT
Drug	T400_RCT	PRCT_no2	Cell_line.Tx18_T400	Plate.99	MRPL24	0.85	-0.0194583110363291	pearson	1	Ttest_pvalue	Coefficient_of_eigenassay	SVD_pCMs_only2CTb	NoPrepr	SVD	12027	PRCT_no2-Tx18_T400	N	Kept components	PRCT
Drug	T400_RCT	PRCT_no2	Cell_line.Tx18_T400	Plate.99	MRPL27	0.85	-0.0848529820247182	pearson	1	Ttest_pvalue	Coefficient_of_eigenassay	SVD_pCMs_only2CTb	NoPrepr	SVD	5583	PRCT_no2-Tx18_T400	N	Kept components	PRCT
Drug	T400_RCT	PRCT_no2	Cell_line.Tx18_T400	Plate.99	MRPL28	0.85	0.0216403090380216	pearson	1	Ttest_pvalue	Coefficient_of_eigenassay	SVD_pCMs_only2CTb	NoPrepr	SVD	11730	PRCT_no2-Tx18_T400	N	Kept components	PRCT
Drug	T400_RCT	PRCT_no2	Cell_line.Tx18_T400	Plate.99	MRPL3	0.85	-0.138733014349912	pearson	1	Ttest_pvalue	Coefficient_of_eigenassay	SVD_pCMs_only2CTb	NoPrepr	SVD	2633	PRCT_no2-Tx18_T400	N	Kept components	PRCT
Drug	T400_RCT	PRCT_no2	Cell_line.Tx18_T400	Plate.99	MRPL30	0.85	-0.0260883971958556	pearson	1	Ttest_pvalue	Coefficient_of_eigenassay	SVD_pCMs_only2CTb	NoPrepr	SVD	11176	PRCT_no2-Tx18_T400	N	Kept components	PRCT
Drug	T400_RCT	PRCT_no2	Cell_line.Tx18_T400	Plate.99	MRPL32	0.85	-0.272368313587305	pearson	1	Ttest_pvalue	Coefficient_of_eigenassay	SVD_pCMs_only2CTb	NoPrepr	SVD	389	PRCT_no2-Tx18_T400	N	Kept components	PRCT
Drug	T400_RCT	PRCT_no2	Cell_line.Tx18_T400	Plate.99	MRPL33	0.85	-0.20328507403592	pearson	1	Ttest_pvalue	Coefficient_of_eigenassay	SVD_pCMs_only2CTb	NoPrepr	SVD	1028	PRCT_no2-Tx18_T400	N	Kept components	PRCT
Drug	T400_RCT	PRCT_no2	Cell_line.Tx18_T400	Plate.99	MRPL34	0.85	-0.169399226723109	pearson	1	Ttest_pvalue	Coefficient_of_eigenassay	SVD_pCMs_only2CTb	NoPrepr	SVD	1696	PRCT_no2-Tx18_T400	N	Kept components	PRCT
Drug	T400_RCT	PRCT_no2	Cell_line.Tx18_T400	Plate.99	MRPL35	0.85	-0.133961151363464	pearson	1	Ttest_pvalue	Coefficient_of_eigenassay	SVD_pCMs_only2CTb	NoPrepr	SVD	2819	PRCT_no2-Tx18_T400	N	Kept components	PRCT
Drug	T400_RCT	PRCT_no2	Cell_line.Tx18_T400	Plate.99	MRPL36	0.85	-0.17649733148078	pearson	1	Ttest_pvalue	Coefficient_of_eigenassay	SVD_pCMs_only2CTb	NoPrepr	SVD	1549	PRCT_no2-Tx18_T400	N	Kept components	PRCT
Drug	T400_RCT	PRCT_no2	Cell_line.Tx18_T400	Plate.99	MRPL37	0.85	-0.0763799341145432	pearson	1	Ttest_pvalue	Coefficient_of_eigenassay	SVD_pCMs_only2CTb	NoPrepr	SVD	6206	PRCT_no2-Tx18_T400	N	Kept components	PRCT
Drug	T400_RCT	PRCT_no2	Cell_line.Tx18_T400	Plate.99	MRPL38	0.85	0.0725719384128741	pearson	1	Ttest_pvalue	Coefficient_of_eigenassay	SVD_pCMs_only2CTb	NoPrepr	SVD	6528	PRCT_no2-Tx18_T400	N	Kept components	PRCT
Drug	T400_RCT	PRCT_no2	Cell_line.Tx18_T400	Plate.99	MRPL39	0.85	-0.0675531409458292	pearson	1	Ttest_pvalue	Coefficient_of_eigenassay	SVD_pCMs_only2CTb	NoPrepr	SVD	6939	PRCT_no2-Tx18_T400	N	Kept components	PRCT
Drug	T400_RCT	PRCT_no2	Cell_line.Tx18_T400	Plate.99	MRPL4	0.85	0.146602924529939	pearson	1	Ttest_pvalue	Coefficient_of_eigenassay	SVD_pCMs_only2CTb	NoPrepr	SVD	2362	PRCT_no2-Tx18_T400	N	Kept components	PRCT
Drug	T400_RCT	PRCT_no2	Cell_line.Tx18_T400	Plate.99	MRPL40	0.85	-0.00621504939655643	pearson	1	Ttest_pvalue	Coefficient_of_eigenassay	SVD_pCMs_only2CTb	NoPrepr	SVD	13980	PRCT_no2-Tx18_T400	N	Kept components	PRCT
Drug	T400_RCT	PRCT_no2	Cell_line.Tx18_T400	Plate.99	MRPL41	0.85	-0.0775978396964567	pearson	1	Ttest_pvalue	Coefficient_of_eigenassay	SVD_pCMs_only2CTb	NoPrepr	SVD	6133	PRCT_no2-Tx18_T400	N	Kept components	PRCT
Drug	T400_RCT	PRCT_no2	Cell_line.Tx18_T400	Plate.99	MRPL42	0.85	-0.196396958728156	pearson	1	Ttest_pvalue	Coefficient_of_eigenassay	SVD_pCMs_only2CTb	NoPrepr	SVD	1150	PRCT_no2-Tx18_T400	N	Kept components	PRCT
Drug	T400_RCT	PRCT_no2	Cell_line.Tx18_T400	Plate.99	MRPL43	0.85	0.0947039524877744	pearson	1	Ttest_pvalue	Coefficient_of_eigenassay	SVD_pCMs_only2CTb	NoPrepr	SVD	4870	PRCT_no2-Tx18_T400	N	Kept components	PRCT
Drug	T400_RCT	PRCT_no2	Cell_line.Tx18_T400	Plate.99	MRPL44	0.85	-0.0643856982024908	pearson	1	Ttest_pvalue	Coefficient_of_eigenassay	SVD_pCMs_only2CTb	NoPrepr	SVD	7195	PRCT_no2-Tx18_T400	N	Kept components	PRCT
Drug	T400_RCT	PRCT_no2	Cell_line.Tx18_T400	Plate.99	MRPL45	0.85	0.0473919571075158	pearson	1	Ttest_pvalue	Coefficient_of_eigenassay	SVD_pCMs_only2CTb	NoPrepr	SVD	8812	PRCT_no2-Tx18_T400	N	Kept components	PRCT
Drug	T400_RCT	PRCT_no2	Cell_line.Tx18_T400	Plate.99	MRPL46	0.85	-0.0816164310458418	pearson	1	Ttest_pvalue	Coefficient_of_eigenassay	SVD_pCMs_only2CTb	NoPrepr	SVD	5831	PRCT_no2-Tx18_T400	N	Kept components	PRCT
Drug	T400_RCT	PRCT_no2	Cell_line.Tx18_T400	Plate.99	MRPL47	0.85	-0.0672275182830956	pearson	1	Ttest_pvalue	Coefficient_of_eigenassay	SVD_pCMs_only2CTb	NoPrepr	SVD	6963	PRCT_no2-Tx18_T400	N	Kept components	PRCT
Drug	T400_RCT	PRCT_no2	Cell_line.Tx18_T400	Plate.99	MRPL48	0.85	-0.0265637139801943	pearson	1	Ttest_pvalue	Coefficient_of_eigenassay	SVD_pCMs_only2CTb	NoPrepr	SVD	11112	PRCT_no2-Tx18_T400	N	Kept components	PRCT
Drug	T400_RCT	PRCT_no2	Cell_line.Tx18_T400	Plate.99	MRPL49	0.85	-0.000133986709308477	pearson	1	Ttest_pvalue	Coefficient_of_eigenassay	SVD_pCMs_only2CTb	NoPrepr	SVD	15232	PRCT_no2-Tx18_T400	N	Kept components	PRCT
Drug	T400_RCT	PRCT_no2	Cell_line.Tx18_T400	Plate.99	MRPL50	0.85	-0.115498622166758	pearson	1	Ttest_pvalue	Coefficient_of_eigenassay	SVD_pCMs_only2CTb	NoPrepr	SVD	3661	PRCT_no2-Tx18_T400	N	Kept components	PRCT
Drug	T400_RCT	PRCT_no2	Cell_line.Tx18_T400	Plate.99	MRPL51	0.85	-0.162500413479291	pearson	1	Ttest_pvalue	Coefficient_of_eigenassay	SVD_pCMs_only2CTb	NoPrepr	SVD	1893	PRCT_no2-Tx18_T400	N	Kept components	PRCT
Drug	T400_RCT	PRCT_no2	Cell_line.Tx18_T400	Plate.99	MRPL52	0.85	0.106929444431605	pearson	1	Ttest_pvalue	Coefficient_of_eigenassay	SVD_pCMs_only2CTb	NoPrepr	SVD	4119	PRCT_no2-Tx18_T400	N	Kept components	PRCT
Drug	T400_RCT	PRCT_no2	Cell_line.Tx18_T400	Plate.99	MRPL53	0.85	0.00878233092454114	pearson	1	Ttest_pvalue	Coefficient_of_eigenassay	SVD_pCMs_only2CTb	NoPrepr	SVD	13511	PRCT_no2-Tx18_T400	N	Kept components	PRCT
Drug	T400_RCT	PRCT_no2	Cell_line.Tx18_T400	Plate.99	MRPL54	0.85	0.0237760660947368	pearson	1	Ttest_pvalue	Coefficient_of_eigenassay	SVD_pCMs_only2CTb	NoPrepr	SVD	11472	PRCT_no2-Tx18_T400	N	Kept components	PRCT
Drug	T400_RCT	PRCT_no2	Cell_line.Tx18_T400	Plate.99	MRPL55	0.85	0.0848564196922241	pearson	1	Ttest_pvalue	Coefficient_of_eigenassay	SVD_pCMs_only2CTb	NoPrepr	SVD	5582	PRCT_no2-Tx18_T400	N	Kept components	PRCT
Drug	T400_RCT	PRCT_no2	Cell_line.Tx18_T400	Plate.99	MRPL57	0.85	-0.00117697642753326	pearson	1	Ttest_pvalue	Coefficient_of_eigenassay	SVD_pCMs_only2CTb	NoPrepr	SVD	14928	PRCT_no2-Tx18_T400	N	Kept components	PRCT
Drug	T400_RCT	PRCT_no2	Cell_line.Tx18_T400	Plate.99	MRPL58	0.85	-0.063962801348161	pearson	1	Ttest_pvalue	Coefficient_of_eigenassay	SVD_pCMs_only2CTb	NoPrepr	SVD	7228	PRCT_no2-Tx18_T400	N	Kept components	PRCT
Drug	T400_RCT	PRCT_no2	Cell_line.Tx18_T400	Plate.99	MRPL9	0.85	-0.143768029026676	pearson	1	Ttest_pvalue	Coefficient_of_eigenassay	SVD_pCMs_only2CTb	NoPrepr	SVD	2472	PRCT_no2-Tx18_T400	N	Kept components	PRCT
Drug	T400_RCT	PRCT_no2	Cell_line.Tx18_T400	Plate.99	MRPS10	0.85	-0.0964122704483735	pearson	1	Ttest_pvalue	Coefficient_of_eigenassay	SVD_pCMs_only2CTb	NoPrepr	SVD	4769	PRCT_no2-Tx18_T400	N	Kept components	PRCT
Drug	T400_RCT	PRCT_no2	Cell_line.Tx18_T400	Plate.99	MRPS11	0.85	0.0416335530574487	pearson	1	Ttest_pvalue	Coefficient_of_eigenassay	SVD_pCMs_only2CTb	NoPrepr	SVD	9426	PRCT_no2-Tx18_T400	N	Kept components	PRCT
Drug	T400_RCT	PRCT_no2	Cell_line.Tx18_T400	Plate.99	MRPS12	0.85	0.0994055895698017	pearson	1	Ttest_pvalue	Coefficient_of_eigenassay	SVD_pCMs_only2CTb	NoPrepr	SVD	4573	PRCT_no2-Tx18_T400	N	Kept components	PRCT
Drug	T400_RCT	PRCT_no2	Cell_line.Tx18_T400	Plate.99	MRPS14	0.85	-0.0449870298515429	pearson	1	Ttest_pvalue	Coefficient_of_eigenassay	SVD_pCMs_only2CTb	NoPrepr	SVD	9059	PRCT_no2-Tx18_T400	N	Kept components	PRCT
Drug	T400_RCT	PRCT_no2	Cell_line.Tx18_T400	Plate.99	MRPS15	0.85	-0.0338196288201767	pearson	1	Ttest_pvalue	Coefficient_of_eigenassay	SVD_pCMs_only2CTb	NoPrepr	SVD	10282	PRCT_no2-Tx18_T400	N	Kept components	PRCT
Drug	T400_RCT	PRCT_no2	Cell_line.Tx18_T400	Plate.99	MRPS16	0.85	-0.0025240772186419	pearson	1	Ttest_pvalue	Coefficient_of_eigenassay	SVD_pCMs_only2CTb	NoPrepr	SVD	14614	PRCT_no2-Tx18_T400	N	Kept components	PRCT
Drug	T400_RCT	PRCT_no2	Cell_line.Tx18_T400	Plate.99	MRPS17	0.85	-0.16772226817375	pearson	1	Ttest_pvalue	Coefficient_of_eigenassay	SVD_pCMs_only2CTb	NoPrepr	SVD	1739	PRCT_no2-Tx18_T400	N	Kept components	PRCT
Drug	T400_RCT	PRCT_no2	Cell_line.Tx18_T400	Plate.99	MRPS18A	0.85	-0.0522875401601672	pearson	1	Ttest_pvalue	Coefficient_of_eigenassay	SVD_pCMs_only2CTb	NoPrepr	SVD	8305	PRCT_no2-Tx18_T400	N	Kept components	PRCT
Drug	T400_RCT	PRCT_no2	Cell_line.Tx18_T400	Plate.99	MRPS18C	0.85	-0.0338691628344754	pearson	1	Ttest_pvalue	Coefficient_of_eigenassay	SVD_pCMs_only2CTb	NoPrepr	SVD	10277	PRCT_no2-Tx18_T400	N	Kept components	PRCT
Drug	T400_RCT	PRCT_no2	Cell_line.Tx18_T400	Plate.99	MRPS2	0.85	0.0110185124977631	pearson	1	Ttest_pvalue	Coefficient_of_eigenassay	SVD_pCMs_only2CTb	NoPrepr	SVD	13152	PRCT_no2-Tx18_T400	N	Kept components	PRCT
Drug	T400_RCT	PRCT_no2	Cell_line.Tx18_T400	Plate.99	MRPS21	0.85	-0.280735406875395	pearson	1	Ttest_pvalue	Coefficient_of_eigenassay	SVD_pCMs_only2CTb	NoPrepr	SVD	350	PRCT_no2-Tx18_T400	N	Kept components	PRCT
Drug	T400_RCT	PRCT_no2	Cell_line.Tx18_T400	Plate.99	MRPS22	0.85	-0.13477492434475	pearson	1	Ttest_pvalue	Coefficient_of_eigenassay	SVD_pCMs_only2CTb	NoPrepr	SVD	2788	PRCT_no2-Tx18_T400	N	Kept components	PRCT
Drug	T400_RCT	PRCT_no2	Cell_line.Tx18_T400	Plate.99	MRPS23	0.85	-0.104378052965812	pearson	1	Ttest_pvalue	Coefficient_of_eigenassay	SVD_pCMs_only2CTb	NoPrepr	SVD	4283	PRCT_no2-Tx18_T400	N	Kept components	PRCT
Drug	T400_RCT	PRCT_no2	Cell_line.Tx18_T400	Plate.99	MRPS25	0.85	0.00012521327161398	pearson	1	Ttest_pvalue	Coefficient_of_eigenassay	SVD_pCMs_only2CTb	NoPrepr	SVD	15238	PRCT_no2-Tx18_T400	N	Kept components	PRCT
Drug	T400_RCT	PRCT_no2	Cell_line.Tx18_T400	Plate.99	MRPS26	0.85	0.100848746471918	pearson	1	Ttest_pvalue	Coefficient_of_eigenassay	SVD_pCMs_only2CTb	NoPrepr	SVD	4476	PRCT_no2-Tx18_T400	N	Kept components	PRCT
Drug	T400_RCT	PRCT_no2	Cell_line.Tx18_T400	Plate.99	MRPS27	0.85	-0.117593746878376	pearson	1	Ttest_pvalue	Coefficient_of_eigenassay	SVD_pCMs_only2CTb	NoPrepr	SVD	3546	PRCT_no2-Tx18_T400	N	Kept components	PRCT
Drug	T400_RCT	PRCT_no2	Cell_line.Tx18_T400	Plate.99	MRPS28	0.85	-0.0992442457356258	pearson	1	Ttest_pvalue	Coefficient_of_eigenassay	SVD_pCMs_only2CTb	NoPrepr	SVD	4591	PRCT_no2-Tx18_T400	N	Kept components	PRCT
Drug	T400_RCT	PRCT_no2	Cell_line.Tx18_T400	Plate.99	MRPS30	0.85	-0.153733833561139	pearson	1	Ttest_pvalue	Coefficient_of_eigenassay	SVD_pCMs_only2CTb	NoPrepr	SVD	2149	PRCT_no2-Tx18_T400	N	Kept components	PRCT
Drug	T400_RCT	PRCT_no2	Cell_line.Tx18_T400	Plate.99	MRPS31	0.85	-0.228605081096928	pearson	1	Ttest_pvalue	Coefficient_of_eigenassay	SVD_pCMs_only2CTb	NoPrepr	SVD	710	PRCT_no2-Tx18_T400	N	Kept components	PRCT
Drug	T400_RCT	PRCT_no2	Cell_line.Tx18_T400	Plate.99	MRPS33	0.85	-0.151960251678306	pearson	1	Ttest_pvalue	Coefficient_of_eigenassay	SVD_pCMs_only2CTb	NoPrepr	SVD	2194	PRCT_no2-Tx18_T400	N	Kept components	PRCT
Drug	T400_RCT	PRCT_no2	Cell_line.Tx18_T400	Plate.99	MRPS34	0.85	-0.0285496241313098	pearson	1	Ttest_pvalue	Coefficient_of_eigenassay	SVD_pCMs_only2CTb	NoPrepr	SVD	10857	PRCT_no2-Tx18_T400	N	Kept components	PRCT
Drug	T400_RCT	PRCT_no2	Cell_line.Tx18_T400	Plate.99	MRPS35	0.85	-0.0696562937918959	pearson	1	Ttest_pvalue	Coefficient_of_eigenassay	SVD_pCMs_only2CTb	NoPrepr	SVD	6769	PRCT_no2-Tx18_T400	N	Kept components	PRCT
Drug	T400_RCT	PRCT_no2	Cell_line.Tx18_T400	Plate.99	MRPS36	0.85	-0.0482262232046789	pearson	1	Ttest_pvalue	Coefficient_of_eigenassay	SVD_pCMs_only2CTb	NoPrepr	SVD	8722	PRCT_no2-Tx18_T400	N	Kept components	PRCT
Drug	T400_RCT	PRCT_no2	Cell_line.Tx18_T400	Plate.99	MRPS5	0.85	-0.1318824905938	pearson	1	Ttest_pvalue	Coefficient_of_eigenassay	SVD_pCMs_only2CTb	NoPrepr	SVD	2903	PRCT_no2-Tx18_T400	N	Kept components	PRCT
Drug	T400_RCT	PRCT_no2	Cell_line.Tx18_T400	Plate.99	MRPS6	0.85	-0.231873542791928	pearson	1	Ttest_pvalue	Coefficient_of_eigenassay	SVD_pCMs_only2CTb	NoPrepr	SVD	673	PRCT_no2-Tx18_T400	N	Kept components	PRCT
Drug	T400_RCT	PRCT_no2	Cell_line.Tx18_T400	Plate.99	MRPS7	0.85	-0.00796788348825123	pearson	1	Ttest_pvalue	Coefficient_of_eigenassay	SVD_pCMs_only2CTb	NoPrepr	SVD	13672	PRCT_no2-Tx18_T400	N	Kept components	PRCT
Drug	T400_RCT	PRCT_no2	Cell_line.Tx18_T400	Plate.99	MRPS9	0.85	-0.2869288545703	pearson	1	Ttest_pvalue	Coefficient_of_eigenassay	SVD_pCMs_only2CTb	NoPrepr	SVD	321	PRCT_no2-Tx18_T400	N	Kept components	PRCT
Drug	T400_RCT	PRCT_no2	Cell_line.Tx18_T400	Plate.99	MRRF	0.85	-0.0411503097364033	pearson	1	Ttest_pvalue	Coefficient_of_eigenassay	SVD_pCMs_only2CTb	NoPrepr	SVD	9496	PRCT_no2-Tx18_T400	N	Kept components	PRCT
Drug	T400_RCT	PRCT_no2	Cell_line.Tx18_T400	Plate.99	MRS2	0.85	-0.161611648895608	pearson	1	Ttest_pvalue	Coefficient_of_eigenassay	SVD_pCMs_only2CTb	NoPrepr	SVD	1929	PRCT_no2-Tx18_T400	N	Kept components	PRCT
Drug	T400_RCT	PRCT_no2	Cell_line.Tx18_T400	Plate.99	MRTO4	0.85	0.0412682905059231	pearson	1	Ttest_pvalue	Coefficient_of_eigenassay	SVD_pCMs_only2CTb	NoPrepr	SVD	9473	PRCT_no2-Tx18_T400	N	Kept components	PRCT
Drug	T400_RCT	PRCT_no2	Cell_line.Tx18_T400	Plate.99	MRVI1	0.85	0.0146952347120693	pearson	1	Ttest_pvalue	Coefficient_of_eigenassay	SVD_pCMs_only2CTb	NoPrepr	SVD	12650	PRCT_no2-Tx18_T400	N	Kept components	PRCT
Drug	T400_RCT	PRCT_no2	Cell_line.Tx18_T400	Plate.99	MS4A8	0.85	0.0128310806770152	pearson	1	Ttest_pvalue	Coefficient_of_eigenassay	SVD_pCMs_only2CTb	NoPrepr	SVD	12892	PRCT_no2-Tx18_T400	N	Kept components	PRCT
Drug	T400_RCT	PRCT_no2	Cell_line.Tx18_T400	Plate.99	MSANTD1	0.85	0.113413498417201	pearson	1	Ttest_pvalue	Coefficient_of_eigenassay	SVD_pCMs_only2CTb	NoPrepr	SVD	3755	PRCT_no2-Tx18_T400	N	Kept components	PRCT
Drug	T400_RCT	PRCT_no2	Cell_line.Tx18_T400	Plate.99	MSANTD2	0.85	-0.0798926654972184	pearson	1	Ttest_pvalue	Coefficient_of_eigenassay	SVD_pCMs_only2CTb	NoPrepr	SVD	5954	PRCT_no2-Tx18_T400	N	Kept components	PRCT
Drug	T400_RCT	PRCT_no2	Cell_line.Tx18_T400	Plate.99	MSANTD3	0.85	-0.187352097649589	pearson	1	Ttest_pvalue	Coefficient_of_eigenassay	SVD_pCMs_only2CTb	NoPrepr	SVD	1317	PRCT_no2-Tx18_T400	N	Kept components	PRCT
Drug	T400_RCT	PRCT_no2	Cell_line.Tx18_T400	Plate.99	MSANTD4	0.85	-0.107544710290306	pearson	1	Ttest_pvalue	Coefficient_of_eigenassay	SVD_pCMs_only2CTb	NoPrepr	SVD	4075	PRCT_no2-Tx18_T400	N	Kept components	PRCT
Drug	T400_RCT	PRCT_no2	Cell_line.Tx18_T400	Plate.99	MSC	0.85	0.124305087603066	pearson	1	Ttest_pvalue	Coefficient_of_eigenassay	SVD_pCMs_only2CTb	NoPrepr	SVD	3225	PRCT_no2-Tx18_T400	N	Kept components	PRCT
Drug	T400_RCT	PRCT_no2	Cell_line.Tx18_T400	Plate.99	MSH2	0.85	0.000928053680205979	pearson	1	Ttest_pvalue	Coefficient_of_eigenassay	SVD_pCMs_only2CTb	NoPrepr	SVD	14982	PRCT_no2-Tx18_T400	N	Kept components	PRCT
Drug	T400_RCT	PRCT_no2	Cell_line.Tx18_T400	Plate.99	MSH3	0.85	0.0727315518651983	pearson	1	Ttest_pvalue	Coefficient_of_eigenassay	SVD_pCMs_only2CTb	NoPrepr	SVD	6511	PRCT_no2-Tx18_T400	N	Kept components	PRCT
Drug	T400_RCT	PRCT_no2	Cell_line.Tx18_T400	Plate.99	MSH4	0.85	0.00498852547094217	pearson	1	Ttest_pvalue	Coefficient_of_eigenassay	SVD_pCMs_only2CTb	NoPrepr	SVD	14181	PRCT_no2-Tx18_T400	N	Kept components	PRCT
Drug	T400_RCT	PRCT_no2	Cell_line.Tx18_T400	Plate.99	MSH6	0.85	-0.020738999342155	pearson	1	Ttest_pvalue	Coefficient_of_eigenassay	SVD_pCMs_only2CTb	NoPrepr	SVD	11857	PRCT_no2-Tx18_T400	N	Kept components	PRCT
Drug	T400_RCT	PRCT_no2	Cell_line.Tx18_T400	Plate.99	MSI1	0.85	0.221928958597402	pearson	1	Ttest_pvalue	Coefficient_of_eigenassay	SVD_pCMs_only2CTb	NoPrepr	SVD	790	PRCT_no2-Tx18_T400	N	Kept components	PRCT
Drug	T400_RCT	PRCT_no2	Cell_line.Tx18_T400	Plate.99	MSI2	0.85	-0.0588277819710778	pearson	1	Ttest_pvalue	Coefficient_of_eigenassay	SVD_pCMs_only2CTb	NoPrepr	SVD	7682	PRCT_no2-Tx18_T400	N	Kept components	PRCT
Drug	T400_RCT	PRCT_no2	Cell_line.Tx18_T400	Plate.99	MSL1	0.85	-0.0692342967779774	pearson	1	Ttest_pvalue	Coefficient_of_eigenassay	SVD_pCMs_only2CTb	NoPrepr	SVD	6807	PRCT_no2-Tx18_T400	N	Kept components	PRCT
Drug	T400_RCT	PRCT_no2	Cell_line.Tx18_T400	Plate.99	MSL2	0.85	0.0510240344810316	pearson	1	Ttest_pvalue	Coefficient_of_eigenassay	SVD_pCMs_only2CTb	NoPrepr	SVD	8433	PRCT_no2-Tx18_T400	N	Kept components	PRCT
Drug	T400_RCT	PRCT_no2	Cell_line.Tx18_T400	Plate.99	MSL3	0.85	-0.18436590085012	pearson	1	Ttest_pvalue	Coefficient_of_eigenassay	SVD_pCMs_only2CTb	NoPrepr	SVD	1379	PRCT_no2-Tx18_T400	N	Kept components	PRCT
Drug	T400_RCT	PRCT_no2	Cell_line.Tx18_T400	Plate.99	MSLN	0.85	-0.0137847593608805	pearson	1	Ttest_pvalue	Coefficient_of_eigenassay	SVD_pCMs_only2CTb	NoPrepr	SVD	12766	PRCT_no2-Tx18_T400	N	Kept components	PRCT
Drug	T400_RCT	PRCT_no2	Cell_line.Tx18_T400	Plate.99	MSMO1	0.85	0.0471916053497907	pearson	1	Ttest_pvalue	Coefficient_of_eigenassay	SVD_pCMs_only2CTb	NoPrepr	SVD	8838	PRCT_no2-Tx18_T400	N	Kept components	PRCT
Drug	T400_RCT	PRCT_no2	Cell_line.Tx18_T400	Plate.99	MSN	0.85	0.129521055463666	pearson	1	Ttest_pvalue	Coefficient_of_eigenassay	SVD_pCMs_only2CTb	NoPrepr	SVD	2997	PRCT_no2-Tx18_T400	N	Kept components	PRCT
Drug	T400_RCT	PRCT_no2	Cell_line.Tx18_T400	Plate.99	MSRA	0.85	-0.0715279260237495	pearson	1	Ttest_pvalue	Coefficient_of_eigenassay	SVD_pCMs_only2CTb	NoPrepr	SVD	6614	PRCT_no2-Tx18_T400	N	Kept components	PRCT
Drug	T400_RCT	PRCT_no2	Cell_line.Tx18_T400	Plate.99	MSRB1	0.85	0.0511839812846482	pearson	1	Ttest_pvalue	Coefficient_of_eigenassay	SVD_pCMs_only2CTb	NoPrepr	SVD	8416	PRCT_no2-Tx18_T400	N	Kept components	PRCT
Drug	T400_RCT	PRCT_no2	Cell_line.Tx18_T400	Plate.99	MSRB2	0.85	-0.0610886034031704	pearson	1	Ttest_pvalue	Coefficient_of_eigenassay	SVD_pCMs_only2CTb	NoPrepr	SVD	7485	PRCT_no2-Tx18_T400	N	Kept components	PRCT
Drug	T400_RCT	PRCT_no2	Cell_line.Tx18_T400	Plate.99	MSRB3	0.85	-0.107449116374049	pearson	1	Ttest_pvalue	Coefficient_of_eigenassay	SVD_pCMs_only2CTb	NoPrepr	SVD	4081	PRCT_no2-Tx18_T400	N	Kept components	PRCT
Drug	T400_RCT	PRCT_no2	Cell_line.Tx18_T400	Plate.99	MSS51	0.85	-0.20605546839474	pearson	1	Ttest_pvalue	Coefficient_of_eigenassay	SVD_pCMs_only2CTb	NoPrepr	SVD	987	PRCT_no2-Tx18_T400	N	Kept components	PRCT
Drug	T400_RCT	PRCT_no2	Cell_line.Tx18_T400	Plate.99	MST1	0.85	0.0784251746811954	pearson	1	Ttest_pvalue	Coefficient_of_eigenassay	SVD_pCMs_only2CTb	NoPrepr	SVD	6077	PRCT_no2-Tx18_T400	N	Kept components	PRCT
Drug	T400_RCT	PRCT_no2	Cell_line.Tx18_T400	Plate.99	MST1L	0.85	0.00465497017429043	pearson	1	Ttest_pvalue	Coefficient_of_eigenassay	SVD_pCMs_only2CTb	NoPrepr	SVD	14232	PRCT_no2-Tx18_T400	N	Kept components	PRCT
Drug	T400_RCT	PRCT_no2	Cell_line.Tx18_T400	Plate.99	MST1R	0.85	0.0981981420303414	pearson	1	Ttest_pvalue	Coefficient_of_eigenassay	SVD_pCMs_only2CTb	NoPrepr	SVD	4644	PRCT_no2-Tx18_T400	N	Kept components	PRCT
Drug	T400_RCT	PRCT_no2	Cell_line.Tx18_T400	Plate.99	MSTO1	0.85	0.026661761715787	pearson	1	Ttest_pvalue	Coefficient_of_eigenassay	SVD_pCMs_only2CTb	NoPrepr	SVD	11098	PRCT_no2-Tx18_T400	N	Kept components	PRCT
Drug	T400_RCT	PRCT_no2	Cell_line.Tx18_T400	Plate.99	MSX1	0.85	-0.00877778498674521	pearson	1	Ttest_pvalue	Coefficient_of_eigenassay	SVD_pCMs_only2CTb	NoPrepr	SVD	13513	PRCT_no2-Tx18_T400	N	Kept components	PRCT
Drug	T400_RCT	PRCT_no2	Cell_line.Tx18_T400	Plate.99	MSX2	0.85	-0.107431820836439	pearson	1	Ttest_pvalue	Coefficient_of_eigenassay	SVD_pCMs_only2CTb	NoPrepr	SVD	4082	PRCT_no2-Tx18_T400	N	Kept components	PRCT
Drug	T400_RCT	PRCT_no2	Cell_line.Tx18_T400	Plate.99	MT1E	0.85	-0.119690082969921	pearson	1	Ttest_pvalue	Coefficient_of_eigenassay	SVD_pCMs_only2CTb	NoPrepr	SVD	3453	PRCT_no2-Tx18_T400	N	Kept components	PRCT
Drug	T400_RCT	PRCT_no2	Cell_line.Tx18_T400	Plate.99	MT1X	0.85	-0.0258835174173086	pearson	1	Ttest_pvalue	Coefficient_of_eigenassay	SVD_pCMs_only2CTb	NoPrepr	SVD	11197	PRCT_no2-Tx18_T400	N	Kept components	PRCT
Drug	T400_RCT	PRCT_no2	Cell_line.Tx18_T400	Plate.99	MT2A	0.85	0.069076087563317	pearson	1	Ttest_pvalue	Coefficient_of_eigenassay	SVD_pCMs_only2CTb	NoPrepr	SVD	6826	PRCT_no2-Tx18_T400	N	Kept components	PRCT
Drug	T400_RCT	PRCT_no2	Cell_line.Tx18_T400	Plate.99	MT3	0.85	0.227286466119848	pearson	1	Ttest_pvalue	Coefficient_of_eigenassay	SVD_pCMs_only2CTb	NoPrepr	SVD	719	PRCT_no2-Tx18_T400	N	Kept components	PRCT
Drug	T400_RCT	PRCT_no2	Cell_line.Tx18_T400	Plate.99	MTA1	0.85	0.0499155338314055	pearson	1	Ttest_pvalue	Coefficient_of_eigenassay	SVD_pCMs_only2CTb	NoPrepr	SVD	8541	PRCT_no2-Tx18_T400	N	Kept components	PRCT
Drug	T400_RCT	PRCT_no2	Cell_line.Tx18_T400	Plate.99	MTA2	0.85	-0.0144461333180716	pearson	1	Ttest_pvalue	Coefficient_of_eigenassay	SVD_pCMs_only2CTb	NoPrepr	SVD	12680	PRCT_no2-Tx18_T400	N	Kept components	PRCT
Drug	T400_RCT	PRCT_no2	Cell_line.Tx18_T400	Plate.99	MTA3	0.85	-0.0217841733656631	pearson	1	Ttest_pvalue	Coefficient_of_eigenassay	SVD_pCMs_only2CTb	NoPrepr	SVD	11710	PRCT_no2-Tx18_T400	N	Kept components	PRCT
Drug	T400_RCT	PRCT_no2	Cell_line.Tx18_T400	Plate.99	MTAP	0.85	0.263049353305722	pearson	1	Ttest_pvalue	Coefficient_of_eigenassay	SVD_pCMs_only2CTb	NoPrepr	SVD	432	PRCT_no2-Tx18_T400	N	Kept components	PRCT
Drug	T400_RCT	PRCT_no2	Cell_line.Tx18_T400	Plate.99	MTBP	0.85	-0.0466025041739629	pearson	1	Ttest_pvalue	Coefficient_of_eigenassay	SVD_pCMs_only2CTb	NoPrepr	SVD	8891	PRCT_no2-Tx18_T400	N	Kept components	PRCT
Drug	T400_RCT	PRCT_no2	Cell_line.Tx18_T400	Plate.99	MTCH1	0.85	0.0275552540609764	pearson	1	Ttest_pvalue	Coefficient_of_eigenassay	SVD_pCMs_only2CTb	NoPrepr	SVD	10985	PRCT_no2-Tx18_T400	N	Kept components	PRCT
Drug	T400_RCT	PRCT_no2	Cell_line.Tx18_T400	Plate.99	MTCH2	0.85	-0.222392791832757	pearson	1	Ttest_pvalue	Coefficient_of_eigenassay	SVD_pCMs_only2CTb	NoPrepr	SVD	785	PRCT_no2-Tx18_T400	N	Kept components	PRCT
Drug	T400_RCT	PRCT_no2	Cell_line.Tx18_T400	Plate.99	MTCL1	0.85	0.0614608696191688	pearson	1	Ttest_pvalue	Coefficient_of_eigenassay	SVD_pCMs_only2CTb	NoPrepr	SVD	7450	PRCT_no2-Tx18_T400	N	Kept components	PRCT
Drug	T400_RCT	PRCT_no2	Cell_line.Tx18_T400	Plate.99	MTCP1	0.85	-0.0585864035877003	pearson	1	Ttest_pvalue	Coefficient_of_eigenassay	SVD_pCMs_only2CTb	NoPrepr	SVD	7705	PRCT_no2-Tx18_T400	N	Kept components	PRCT
Drug	T400_RCT	PRCT_no2	Cell_line.Tx18_T400	Plate.99	MTDH	0.85	-0.072390813930277	pearson	1	Ttest_pvalue	Coefficient_of_eigenassay	SVD_pCMs_only2CTb	NoPrepr	SVD	6548	PRCT_no2-Tx18_T400	N	Kept components	PRCT
Drug	T400_RCT	PRCT_no2	Cell_line.Tx18_T400	Plate.99	MTERF1	0.85	-0.132319419651196	pearson	1	Ttest_pvalue	Coefficient_of_eigenassay	SVD_pCMs_only2CTb	NoPrepr	SVD	2886	PRCT_no2-Tx18_T400	N	Kept components	PRCT
Drug	T400_RCT	PRCT_no2	Cell_line.Tx18_T400	Plate.99	MTERF2	0.85	-0.167699414407317	pearson	1	Ttest_pvalue	Coefficient_of_eigenassay	SVD_pCMs_only2CTb	NoPrepr	SVD	1741	PRCT_no2-Tx18_T400	N	Kept components	PRCT
Drug	T400_RCT	PRCT_no2	Cell_line.Tx18_T400	Plate.99	MTERF3	0.85	-0.0125785541914431	pearson	1	Ttest_pvalue	Coefficient_of_eigenassay	SVD_pCMs_only2CTb	NoPrepr	SVD	12931	PRCT_no2-Tx18_T400	N	Kept components	PRCT
Drug	T400_RCT	PRCT_no2	Cell_line.Tx18_T400	Plate.99	MTERF4	0.85	-0.133042190355187	pearson	1	Ttest_pvalue	Coefficient_of_eigenassay	SVD_pCMs_only2CTb	NoPrepr	SVD	2858	PRCT_no2-Tx18_T400	N	Kept components	PRCT
Drug	T400_RCT	PRCT_no2	Cell_line.Tx18_T400	Plate.99	MTF1	0.85	-0.137234491920648	pearson	1	Ttest_pvalue	Coefficient_of_eigenassay	SVD_pCMs_only2CTb	NoPrepr	SVD	2684	PRCT_no2-Tx18_T400	N	Kept components	PRCT
Drug	T400_RCT	PRCT_no2	Cell_line.Tx18_T400	Plate.99	MTF2	0.85	0.0505423694234068	pearson	1	Ttest_pvalue	Coefficient_of_eigenassay	SVD_pCMs_only2CTb	NoPrepr	SVD	8481	PRCT_no2-Tx18_T400	N	Kept components	PRCT
Drug	T400_RCT	PRCT_no2	Cell_line.Tx18_T400	Plate.99	MTFMT	0.85	-0.0303243649749599	pearson	1	Ttest_pvalue	Coefficient_of_eigenassay	SVD_pCMs_only2CTb	NoPrepr	SVD	10677	PRCT_no2-Tx18_T400	N	Kept components	PRCT
Drug	T400_RCT	PRCT_no2	Cell_line.Tx18_T400	Plate.99	MTFP1	0.85	-0.0132071198571487	pearson	1	Ttest_pvalue	Coefficient_of_eigenassay	SVD_pCMs_only2CTb	NoPrepr	SVD	12837	PRCT_no2-Tx18_T400	N	Kept components	PRCT
Drug	T400_RCT	PRCT_no2	Cell_line.Tx18_T400	Plate.99	MTFR1	0.85	-0.0760903446349823	pearson	1	Ttest_pvalue	Coefficient_of_eigenassay	SVD_pCMs_only2CTb	NoPrepr	SVD	6227	PRCT_no2-Tx18_T400	N	Kept components	PRCT
Drug	T400_RCT	PRCT_no2	Cell_line.Tx18_T400	Plate.99	MTFR1L	0.85	-0.0742049068105926	pearson	1	Ttest_pvalue	Coefficient_of_eigenassay	SVD_pCMs_only2CTb	NoPrepr	SVD	6392	PRCT_no2-Tx18_T400	N	Kept components	PRCT
Drug	T400_RCT	PRCT_no2	Cell_line.Tx18_T400	Plate.99	MTFR2	0.85	-0.00404426505315164	pearson	1	Ttest_pvalue	Coefficient_of_eigenassay	SVD_pCMs_only2CTb	NoPrepr	SVD	14331	PRCT_no2-Tx18_T400	N	Kept components	PRCT
Drug	T400_RCT	PRCT_no2	Cell_line.Tx18_T400	Plate.99	MTG1	0.85	0.016740530807958	pearson	1	Ttest_pvalue	Coefficient_of_eigenassay	SVD_pCMs_only2CTb	NoPrepr	SVD	12368	PRCT_no2-Tx18_T400	N	Kept components	PRCT
Drug	T400_RCT	PRCT_no2	Cell_line.Tx18_T400	Plate.99	MTG2	0.85	0.0293668963564041	pearson	1	Ttest_pvalue	Coefficient_of_eigenassay	SVD_pCMs_only2CTb	NoPrepr	SVD	10777	PRCT_no2-Tx18_T400	N	Kept components	PRCT
Drug	T400_RCT	PRCT_no2	Cell_line.Tx18_T400	Plate.99	MTHFD1	0.85	-0.154028778065681	pearson	1	Ttest_pvalue	Coefficient_of_eigenassay	SVD_pCMs_only2CTb	NoPrepr	SVD	2143	PRCT_no2-Tx18_T400	N	Kept components	PRCT
Drug	T400_RCT	PRCT_no2	Cell_line.Tx18_T400	Plate.99	MTHFD1L	0.85	-0.0195817744214248	pearson	1	Ttest_pvalue	Coefficient_of_eigenassay	SVD_pCMs_only2CTb	NoPrepr	SVD	12017	PRCT_no2-Tx18_T400	N	Kept components	PRCT
Drug	T400_RCT	PRCT_no2	Cell_line.Tx18_T400	Plate.99	MTHFD2	0.85	-0.0230554101552244	pearson	1	Ttest_pvalue	Coefficient_of_eigenassay	SVD_pCMs_only2CTb	NoPrepr	SVD	11571	PRCT_no2-Tx18_T400	N	Kept components	PRCT
Drug	T400_RCT	PRCT_no2	Cell_line.Tx18_T400	Plate.99	MTHFD2L	0.85	0.0411042710736197	pearson	1	Ttest_pvalue	Coefficient_of_eigenassay	SVD_pCMs_only2CTb	NoPrepr	SVD	9499	PRCT_no2-Tx18_T400	N	Kept components	PRCT
Drug	T400_RCT	PRCT_no2	Cell_line.Tx18_T400	Plate.99	MTHFR	0.85	0.0102475873763745	pearson	1	Ttest_pvalue	Coefficient_of_eigenassay	SVD_pCMs_only2CTb	NoPrepr	SVD	13271	PRCT_no2-Tx18_T400	N	Kept components	PRCT
Drug	T400_RCT	PRCT_no2	Cell_line.Tx18_T400	Plate.99	MTHFS	0.85	0.0315114895666321	pearson	1	Ttest_pvalue	Coefficient_of_eigenassay	SVD_pCMs_only2CTb	NoPrepr	SVD	10552	PRCT_no2-Tx18_T400	N	Kept components	PRCT
Drug	T400_RCT	PRCT_no2	Cell_line.Tx18_T400	Plate.99	MTHFSD	0.85	0.0886278343471338	pearson	1	Ttest_pvalue	Coefficient_of_eigenassay	SVD_pCMs_only2CTb	NoPrepr	SVD	5304	PRCT_no2-Tx18_T400	N	Kept components	PRCT
Drug	T400_RCT	PRCT_no2	Cell_line.Tx18_T400	Plate.99	MTIF2	0.85	-0.14813534436257	pearson	1	Ttest_pvalue	Coefficient_of_eigenassay	SVD_pCMs_only2CTb	NoPrepr	SVD	2311	PRCT_no2-Tx18_T400	N	Kept components	PRCT
Drug	T400_RCT	PRCT_no2	Cell_line.Tx18_T400	Plate.99	MTIF3	0.85	-0.338895903805051	pearson	1	Ttest_pvalue	Coefficient_of_eigenassay	SVD_pCMs_only2CTb	NoPrepr	SVD	191	PRCT_no2-Tx18_T400	N	Kept components	PRCT
Drug	T400_RCT	PRCT_no2	Cell_line.Tx18_T400	Plate.99	MTM1	0.85	0.0145031765168261	pearson	1	Ttest_pvalue	Coefficient_of_eigenassay	SVD_pCMs_only2CTb	NoPrepr	SVD	12674	PRCT_no2-Tx18_T400	N	Kept components	PRCT
Drug	T400_RCT	PRCT_no2	Cell_line.Tx18_T400	Plate.99	MTMR1	0.85	-0.0533297591761326	pearson	1	Ttest_pvalue	Coefficient_of_eigenassay	SVD_pCMs_only2CTb	NoPrepr	SVD	8184	PRCT_no2-Tx18_T400	N	Kept components	PRCT
Drug	T400_RCT	PRCT_no2	Cell_line.Tx18_T400	Plate.99	MTMR10	0.85	0.0755627996260565	pearson	1	Ttest_pvalue	Coefficient_of_eigenassay	SVD_pCMs_only2CTb	NoPrepr	SVD	6270	PRCT_no2-Tx18_T400	N	Kept components	PRCT
Drug	T400_RCT	PRCT_no2	Cell_line.Tx18_T400	Plate.99	MTMR11	0.85	0.0980623597991097	pearson	1	Ttest_pvalue	Coefficient_of_eigenassay	SVD_pCMs_only2CTb	NoPrepr	SVD	4655	PRCT_no2-Tx18_T400	N	Kept components	PRCT
Drug	T400_RCT	PRCT_no2	Cell_line.Tx18_T400	Plate.99	MTMR12	0.85	0.0505437671095088	pearson	1	Ttest_pvalue	Coefficient_of_eigenassay	SVD_pCMs_only2CTb	NoPrepr	SVD	8480	PRCT_no2-Tx18_T400	N	Kept components	PRCT
Drug	T400_RCT	PRCT_no2	Cell_line.Tx18_T400	Plate.99	MTMR14	0.85	-0.0110409169761472	pearson	1	Ttest_pvalue	Coefficient_of_eigenassay	SVD_pCMs_only2CTb	NoPrepr	SVD	13150	PRCT_no2-Tx18_T400	N	Kept components	PRCT
Drug	T400_RCT	PRCT_no2	Cell_line.Tx18_T400	Plate.99	MTMR2	0.85	-0.200451692937498	pearson	1	Ttest_pvalue	Coefficient_of_eigenassay	SVD_pCMs_only2CTb	NoPrepr	SVD	1079	PRCT_no2-Tx18_T400	N	Kept components	PRCT
Drug	T400_RCT	PRCT_no2	Cell_line.Tx18_T400	Plate.99	MTMR3	0.85	0.0612543456860229	pearson	1	Ttest_pvalue	Coefficient_of_eigenassay	SVD_pCMs_only2CTb	NoPrepr	SVD	7465	PRCT_no2-Tx18_T400	N	Kept components	PRCT
Drug	T400_RCT	PRCT_no2	Cell_line.Tx18_T400	Plate.99	MTMR4	0.85	0.0169922229954715	pearson	1	Ttest_pvalue	Coefficient_of_eigenassay	SVD_pCMs_only2CTb	NoPrepr	SVD	12344	PRCT_no2-Tx18_T400	N	Kept components	PRCT
Drug	T400_RCT	PRCT_no2	Cell_line.Tx18_T400	Plate.99	MTMR6	0.85	-0.0351659879092635	pearson	1	Ttest_pvalue	Coefficient_of_eigenassay	SVD_pCMs_only2CTb	NoPrepr	SVD	10133	PRCT_no2-Tx18_T400	N	Kept components	PRCT
Drug	T400_RCT	PRCT_no2	Cell_line.Tx18_T400	Plate.99	MTMR7	0.85	0.013933400374516	pearson	1	Ttest_pvalue	Coefficient_of_eigenassay	SVD_pCMs_only2CTb	NoPrepr	SVD	12745	PRCT_no2-Tx18_T400	N	Kept components	PRCT
Drug	T400_RCT	PRCT_no2	Cell_line.Tx18_T400	Plate.99	MTMR8	0.85	0.0970085242419327	pearson	1	Ttest_pvalue	Coefficient_of_eigenassay	SVD_pCMs_only2CTb	NoPrepr	SVD	4728	PRCT_no2-Tx18_T400	N	Kept components	PRCT
Drug	T400_RCT	PRCT_no2	Cell_line.Tx18_T400	Plate.99	MTMR9	0.85	-0.040048108128853	pearson	1	Ttest_pvalue	Coefficient_of_eigenassay	SVD_pCMs_only2CTb	NoPrepr	SVD	9599	PRCT_no2-Tx18_T400	N	Kept components	PRCT
Drug	T400_RCT	PRCT_no2	Cell_line.Tx18_T400	Plate.99	MTO1	0.85	0.0120863226247778	pearson	1	Ttest_pvalue	Coefficient_of_eigenassay	SVD_pCMs_only2CTb	NoPrepr	SVD	12986	PRCT_no2-Tx18_T400	N	Kept components	PRCT
Drug	T400_RCT	PRCT_no2	Cell_line.Tx18_T400	Plate.99	MTOR	0.85	0.075970033720234	pearson	1	Ttest_pvalue	Coefficient_of_eigenassay	SVD_pCMs_only2CTb	NoPrepr	SVD	6237	PRCT_no2-Tx18_T400	N	Kept components	PRCT
Drug	T400_RCT	PRCT_no2	Cell_line.Tx18_T400	Plate.99	MTPAP	0.85	0.071383108270355	pearson	1	Ttest_pvalue	Coefficient_of_eigenassay	SVD_pCMs_only2CTb	NoPrepr	SVD	6628	PRCT_no2-Tx18_T400	N	Kept components	PRCT
Drug	T400_RCT	PRCT_no2	Cell_line.Tx18_T400	Plate.99	MTR	0.85	0.0077809681922607	pearson	1	Ttest_pvalue	Coefficient_of_eigenassay	SVD_pCMs_only2CTb	NoPrepr	SVD	13698	PRCT_no2-Tx18_T400	N	Kept components	PRCT
Drug	T400_RCT	PRCT_no2	Cell_line.Tx18_T400	Plate.99	MTREX	0.85	-0.0445035339857115	pearson	1	Ttest_pvalue	Coefficient_of_eigenassay	SVD_pCMs_only2CTb	NoPrepr	SVD	9114	PRCT_no2-Tx18_T400	N	Kept components	PRCT
Drug	T400_RCT	PRCT_no2	Cell_line.Tx18_T400	Plate.99	MTRF1	0.85	-0.0105201780554925	pearson	1	Ttest_pvalue	Coefficient_of_eigenassay	SVD_pCMs_only2CTb	NoPrepr	SVD	13230	PRCT_no2-Tx18_T400	N	Kept components	PRCT
Drug	T400_RCT	PRCT_no2	Cell_line.Tx18_T400	Plate.99	MTRF1L	0.85	-0.0784734989210135	pearson	1	Ttest_pvalue	Coefficient_of_eigenassay	SVD_pCMs_only2CTb	NoPrepr	SVD	6075	PRCT_no2-Tx18_T400	N	Kept components	PRCT
Drug	T400_RCT	PRCT_no2	Cell_line.Tx18_T400	Plate.99	MTRNR2L1	0.85	0.096587047650381	pearson	1	Ttest_pvalue	Coefficient_of_eigenassay	SVD_pCMs_only2CTb	NoPrepr	SVD	4756	PRCT_no2-Tx18_T400	N	Kept components	PRCT
Drug	T400_RCT	PRCT_no2	Cell_line.Tx18_T400	Plate.99	MTRNR2L2	0.85	0.00104258967328339	pearson	1	Ttest_pvalue	Coefficient_of_eigenassay	SVD_pCMs_only2CTb	NoPrepr	SVD	14960	PRCT_no2-Tx18_T400	N	Kept components	PRCT
Drug	T400_RCT	PRCT_no2	Cell_line.Tx18_T400	Plate.99	MTRNR2L3	0.85	-0.00273027992406204	pearson	1	Ttest_pvalue	Coefficient_of_eigenassay	SVD_pCMs_only2CTb	NoPrepr	SVD	14581	PRCT_no2-Tx18_T400	N	Kept components	PRCT
Drug	T400_RCT	PRCT_no2	Cell_line.Tx18_T400	Plate.99	MTRNR2L5	0.85	0.00553058350208244	pearson	1	Ttest_pvalue	Coefficient_of_eigenassay	SVD_pCMs_only2CTb	NoPrepr	SVD	14098	PRCT_no2-Tx18_T400	N	Kept components	PRCT
Drug	T400_RCT	PRCT_no2	Cell_line.Tx18_T400	Plate.99	MTRR	0.85	-0.0152058977902098	pearson	1	Ttest_pvalue	Coefficient_of_eigenassay	SVD_pCMs_only2CTb	NoPrepr	SVD	12573	PRCT_no2-Tx18_T400	N	Kept components	PRCT
Drug	T400_RCT	PRCT_no2	Cell_line.Tx18_T400	Plate.99	MTSS1	0.85	0.0536518990926058	pearson	1	Ttest_pvalue	Coefficient_of_eigenassay	SVD_pCMs_only2CTb	NoPrepr	SVD	8157	PRCT_no2-Tx18_T400	N	Kept components	PRCT
Drug	T400_RCT	PRCT_no2	Cell_line.Tx18_T400	Plate.99	MTSS1L	0.85	0.106469612247377	pearson	1	Ttest_pvalue	Coefficient_of_eigenassay	SVD_pCMs_only2CTb	NoPrepr	SVD	4152	PRCT_no2-Tx18_T400	N	Kept components	PRCT
Drug	T400_RCT	PRCT_no2	Cell_line.Tx18_T400	Plate.99	MTTP	0.85	-0.0606593158635015	pearson	1	Ttest_pvalue	Coefficient_of_eigenassay	SVD_pCMs_only2CTb	NoPrepr	SVD	7527	PRCT_no2-Tx18_T400	N	Kept components	PRCT
Drug	T400_RCT	PRCT_no2	Cell_line.Tx18_T400	Plate.99	MTURN	0.85	-0.0471901335464306	pearson	1	Ttest_pvalue	Coefficient_of_eigenassay	SVD_pCMs_only2CTb	NoPrepr	SVD	8839	PRCT_no2-Tx18_T400	N	Kept components	PRCT
Drug	T400_RCT	PRCT_no2	Cell_line.Tx18_T400	Plate.99	MTUS1	0.85	-0.159219512652287	pearson	1	Ttest_pvalue	Coefficient_of_eigenassay	SVD_pCMs_only2CTb	NoPrepr	SVD	1988	PRCT_no2-Tx18_T400	N	Kept components	PRCT
Drug	T400_RCT	PRCT_no2	Cell_line.Tx18_T400	Plate.99	MTUS2	0.85	-0.0499756661287667	pearson	1	Ttest_pvalue	Coefficient_of_eigenassay	SVD_pCMs_only2CTb	NoPrepr	SVD	8536	PRCT_no2-Tx18_T400	N	Kept components	PRCT
Drug	T400_RCT	PRCT_no2	Cell_line.Tx18_T400	Plate.99	MTX1	0.85	0.0269396420506918	pearson	1	Ttest_pvalue	Coefficient_of_eigenassay	SVD_pCMs_only2CTb	NoPrepr	SVD	11055	PRCT_no2-Tx18_T400	N	Kept components	PRCT
Drug	T400_RCT	PRCT_no2	Cell_line.Tx18_T400	Plate.99	MTX2	0.85	-0.0233689232421473	pearson	1	Ttest_pvalue	Coefficient_of_eigenassay	SVD_pCMs_only2CTb	NoPrepr	SVD	11530	PRCT_no2-Tx18_T400	N	Kept components	PRCT
Drug	T400_RCT	PRCT_no2	Cell_line.Tx18_T400	Plate.99	MTX3	0.85	-0.0690924351633704	pearson	1	Ttest_pvalue	Coefficient_of_eigenassay	SVD_pCMs_only2CTb	NoPrepr	SVD	6825	PRCT_no2-Tx18_T400	N	Kept components	PRCT
Drug	T400_RCT	PRCT_no2	Cell_line.Tx18_T400	Plate.99	MUC1	0.85	0.133122786850361	pearson	1	Ttest_pvalue	Coefficient_of_eigenassay	SVD_pCMs_only2CTb	NoPrepr	SVD	2853	PRCT_no2-Tx18_T400	N	Kept components	PRCT
Drug	T400_RCT	PRCT_no2	Cell_line.Tx18_T400	Plate.99	MUC12	0.85	0.029887934050029	pearson	1	Ttest_pvalue	Coefficient_of_eigenassay	SVD_pCMs_only2CTb	NoPrepr	SVD	10723	PRCT_no2-Tx18_T400	N	Kept components	PRCT
Drug	T400_RCT	PRCT_no2	Cell_line.Tx18_T400	Plate.99	MUC16	0.85	-0.00451481076577837	pearson	1	Ttest_pvalue	Coefficient_of_eigenassay	SVD_pCMs_only2CTb	NoPrepr	SVD	14254	PRCT_no2-Tx18_T400	N	Kept components	PRCT
Drug	T400_RCT	PRCT_no2	Cell_line.Tx18_T400	Plate.99	MUC19	0.85	-0.0605687193407972	pearson	1	Ttest_pvalue	Coefficient_of_eigenassay	SVD_pCMs_only2CTb	NoPrepr	SVD	7537	PRCT_no2-Tx18_T400	N	Kept components	PRCT
Drug	T400_RCT	PRCT_no2	Cell_line.Tx18_T400	Plate.99	MUC3A	0.85	-0.010506639832582	pearson	1	Ttest_pvalue	Coefficient_of_eigenassay	SVD_pCMs_only2CTb	NoPrepr	SVD	13235	PRCT_no2-Tx18_T400	N	Kept components	PRCT
Drug	T400_RCT	PRCT_no2	Cell_line.Tx18_T400	Plate.99	MUC5AC	0.85	-0.0235810025008214	pearson	1	Ttest_pvalue	Coefficient_of_eigenassay	SVD_pCMs_only2CTb	NoPrepr	SVD	11507	PRCT_no2-Tx18_T400	N	Kept components	PRCT
Drug	T400_RCT	PRCT_no2	Cell_line.Tx18_T400	Plate.99	MUC5B	0.85	0.131032215187085	pearson	1	Ttest_pvalue	Coefficient_of_eigenassay	SVD_pCMs_only2CTb	NoPrepr	SVD	2931	PRCT_no2-Tx18_T400	N	Kept components	PRCT
Drug	T400_RCT	PRCT_no2	Cell_line.Tx18_T400	Plate.99	MUC6	0.85	-0.00596099220624196	pearson	1	Ttest_pvalue	Coefficient_of_eigenassay	SVD_pCMs_only2CTb	NoPrepr	SVD	14030	PRCT_no2-Tx18_T400	N	Kept components	PRCT
Drug	T400_RCT	PRCT_no2	Cell_line.Tx18_T400	Plate.99	MUL1	0.85	0.052834476139566	pearson	1	Ttest_pvalue	Coefficient_of_eigenassay	SVD_pCMs_only2CTb	NoPrepr	SVD	8239	PRCT_no2-Tx18_T400	N	Kept components	PRCT
Drug	T400_RCT	PRCT_no2	Cell_line.Tx18_T400	Plate.99	MUM1	0.85	0.0204791317802658	pearson	1	Ttest_pvalue	Coefficient_of_eigenassay	SVD_pCMs_only2CTb	NoPrepr	SVD	11904	PRCT_no2-Tx18_T400	N	Kept components	PRCT
Drug	T400_RCT	PRCT_no2	Cell_line.Tx18_T400	Plate.99	MUM1L1	0.85	-0.0916169589023282	pearson	1	Ttest_pvalue	Coefficient_of_eigenassay	SVD_pCMs_only2CTb	NoPrepr	SVD	5074	PRCT_no2-Tx18_T400	N	Kept components	PRCT
Drug	T400_RCT	PRCT_no2	Cell_line.Tx18_T400	Plate.99	MUS81	0.85	0.0551969557612961	pearson	1	Ttest_pvalue	Coefficient_of_eigenassay	SVD_pCMs_only2CTb	NoPrepr	SVD	8005	PRCT_no2-Tx18_T400	N	Kept components	PRCT
Drug	T400_RCT	PRCT_no2	Cell_line.Tx18_T400	Plate.99	MUSK	0.85	0.00449042326608132	pearson	1	Ttest_pvalue	Coefficient_of_eigenassay	SVD_pCMs_only2CTb	NoPrepr	SVD	14257	PRCT_no2-Tx18_T400	N	Kept components	PRCT
Drug	T400_RCT	PRCT_no2	Cell_line.Tx18_T400	Plate.99	MUSTN1	0.85	0.00604950656268828	pearson	1	Ttest_pvalue	Coefficient_of_eigenassay	SVD_pCMs_only2CTb	NoPrepr	SVD	14008	PRCT_no2-Tx18_T400	N	Kept components	PRCT
Drug	T400_RCT	PRCT_no2	Cell_line.Tx18_T400	Plate.99	MUT	0.85	-0.0522907240155613	pearson	1	Ttest_pvalue	Coefficient_of_eigenassay	SVD_pCMs_only2CTb	NoPrepr	SVD	8303	PRCT_no2-Tx18_T400	N	Kept components	PRCT
Drug	T400_RCT	PRCT_no2	Cell_line.Tx18_T400	Plate.99	MUTYH	0.85	0.0159389783307116	pearson	1	Ttest_pvalue	Coefficient_of_eigenassay	SVD_pCMs_only2CTb	NoPrepr	SVD	12461	PRCT_no2-Tx18_T400	N	Kept components	PRCT
Drug	T400_RCT	PRCT_no2	Cell_line.Tx18_T400	Plate.99	MVB12A	0.85	0.198959347716469	pearson	1	Ttest_pvalue	Coefficient_of_eigenassay	SVD_pCMs_only2CTb	NoPrepr	SVD	1108	PRCT_no2-Tx18_T400	N	Kept components	PRCT
Drug	T400_RCT	PRCT_no2	Cell_line.Tx18_T400	Plate.99	MVB12B	0.85	0.0483058853633011	pearson	1	Ttest_pvalue	Coefficient_of_eigenassay	SVD_pCMs_only2CTb	NoPrepr	SVD	8708	PRCT_no2-Tx18_T400	N	Kept components	PRCT
Drug	T400_RCT	PRCT_no2	Cell_line.Tx18_T400	Plate.99	MVD	0.85	0.245092010275952	pearson	1	Ttest_pvalue	Coefficient_of_eigenassay	SVD_pCMs_only2CTb	NoPrepr	SVD	546	PRCT_no2-Tx18_T400	N	Kept components	PRCT
Drug	T400_RCT	PRCT_no2	Cell_line.Tx18_T400	Plate.99	MVK	0.85	0.0960739992415224	pearson	1	Ttest_pvalue	Coefficient_of_eigenassay	SVD_pCMs_only2CTb	NoPrepr	SVD	4794	PRCT_no2-Tx18_T400	N	Kept components	PRCT
Drug	T400_RCT	PRCT_no2	Cell_line.Tx18_T400	Plate.99	MVP	0.85	0.0419672286525697	pearson	1	Ttest_pvalue	Coefficient_of_eigenassay	SVD_pCMs_only2CTb	NoPrepr	SVD	9385	PRCT_no2-Tx18_T400	N	Kept components	PRCT
Drug	T400_RCT	PRCT_no2	Cell_line.Tx18_T400	Plate.99	MX1	0.85	-0.0725435610442818	pearson	1	Ttest_pvalue	Coefficient_of_eigenassay	SVD_pCMs_only2CTb	NoPrepr	SVD	6532	PRCT_no2-Tx18_T400	N	Kept components	PRCT
Drug	T400_RCT	PRCT_no2	Cell_line.Tx18_T400	Plate.99	MX2	0.85	-0.0180840306032951	pearson	1	Ttest_pvalue	Coefficient_of_eigenassay	SVD_pCMs_only2CTb	NoPrepr	SVD	12185	PRCT_no2-Tx18_T400	N	Kept components	PRCT
Drug	T400_RCT	PRCT_no2	Cell_line.Tx18_T400	Plate.99	MXD1	0.85	-0.316816103830474	pearson	1	Ttest_pvalue	Coefficient_of_eigenassay	SVD_pCMs_only2CTb	NoPrepr	SVD	238	PRCT_no2-Tx18_T400	N	Kept components	PRCT
Drug	T400_RCT	PRCT_no2	Cell_line.Tx18_T400	Plate.99	MXD3	0.85	0.290047017216105	pearson	1	Ttest_pvalue	Coefficient_of_eigenassay	SVD_pCMs_only2CTb	NoPrepr	SVD	311	PRCT_no2-Tx18_T400	N	Kept components	PRCT
Drug	T400_RCT	PRCT_no2	Cell_line.Tx18_T400	Plate.99	MXD4	0.85	0.106677334256232	pearson	1	Ttest_pvalue	Coefficient_of_eigenassay	SVD_pCMs_only2CTb	NoPrepr	SVD	4135	PRCT_no2-Tx18_T400	N	Kept components	PRCT
Drug	T400_RCT	PRCT_no2	Cell_line.Tx18_T400	Plate.99	MXI1	0.85	-0.0483003090444669	pearson	1	Ttest_pvalue	Coefficient_of_eigenassay	SVD_pCMs_only2CTb	NoPrepr	SVD	8709	PRCT_no2-Tx18_T400	N	Kept components	PRCT
Drug	T400_RCT	PRCT_no2	Cell_line.Tx18_T400	Plate.99	MXRA5	0.85	0.44797755682961	pearson	1	Ttest_pvalue	Coefficient_of_eigenassay	SVD_pCMs_only2CTb	NoPrepr	SVD	63	PRCT_no2-Tx18_T400	N	Kept components	PRCT
Drug	T400_RCT	PRCT_no2	Cell_line.Tx18_T400	Plate.99	MXRA7	0.85	-0.101197467528294	pearson	1	Ttest_pvalue	Coefficient_of_eigenassay	SVD_pCMs_only2CTb	NoPrepr	SVD	4449	PRCT_no2-Tx18_T400	N	Kept components	PRCT
Drug	T400_RCT	PRCT_no2	Cell_line.Tx18_T400	Plate.99	MXRA8	0.85	0.148678609135859	pearson	1	Ttest_pvalue	Coefficient_of_eigenassay	SVD_pCMs_only2CTb	NoPrepr	SVD	2295	PRCT_no2-Tx18_T400	N	Kept components	PRCT
Drug	T400_RCT	PRCT_no2	Cell_line.Tx18_T400	Plate.99	MYADM	0.85	-0.07072999721242	pearson	1	Ttest_pvalue	Coefficient_of_eigenassay	SVD_pCMs_only2CTb	NoPrepr	SVD	6683	PRCT_no2-Tx18_T400	N	Kept components	PRCT
Drug	T400_RCT	PRCT_no2	Cell_line.Tx18_T400	Plate.99	MYADML2	0.85	0.178033424382453	pearson	1	Ttest_pvalue	Coefficient_of_eigenassay	SVD_pCMs_only2CTb	NoPrepr	SVD	1519	PRCT_no2-Tx18_T400	N	Kept components	PRCT
Drug	T400_RCT	PRCT_no2	Cell_line.Tx18_T400	Plate.99	MYB	0.85	0.00723203138050237	pearson	1	Ttest_pvalue	Coefficient_of_eigenassay	SVD_pCMs_only2CTb	NoPrepr	SVD	13796	PRCT_no2-Tx18_T400	N	Kept components	PRCT
Drug	T400_RCT	PRCT_no2	Cell_line.Tx18_T400	Plate.99	MYBBP1A	0.85	0.0861938581419675	pearson	1	Ttest_pvalue	Coefficient_of_eigenassay	SVD_pCMs_only2CTb	NoPrepr	SVD	5480	PRCT_no2-Tx18_T400	N	Kept components	PRCT
Drug	T400_RCT	PRCT_no2	Cell_line.Tx18_T400	Plate.99	MYBL1	0.85	-0.138663908689635	pearson	1	Ttest_pvalue	Coefficient_of_eigenassay	SVD_pCMs_only2CTb	NoPrepr	SVD	2636	PRCT_no2-Tx18_T400	N	Kept components	PRCT
Drug	T400_RCT	PRCT_no2	Cell_line.Tx18_T400	Plate.99	MYBL2	0.85	0.141689165366929	pearson	1	Ttest_pvalue	Coefficient_of_eigenassay	SVD_pCMs_only2CTb	NoPrepr	SVD	2535	PRCT_no2-Tx18_T400	N	Kept components	PRCT
Drug	T400_RCT	PRCT_no2	Cell_line.Tx18_T400	Plate.99	MYBPC1	0.85	0.000360759984120161	pearson	1	Ttest_pvalue	Coefficient_of_eigenassay	SVD_pCMs_only2CTb	NoPrepr	SVD	15147	PRCT_no2-Tx18_T400	N	Kept components	PRCT
Drug	T400_RCT	PRCT_no2	Cell_line.Tx18_T400	Plate.99	MYBPC2	0.85	0.0286712807418346	pearson	1	Ttest_pvalue	Coefficient_of_eigenassay	SVD_pCMs_only2CTb	NoPrepr	SVD	10841	PRCT_no2-Tx18_T400	N	Kept components	PRCT
Drug	T400_RCT	PRCT_no2	Cell_line.Tx18_T400	Plate.99	MYBPC3	0.85	0.00250118236670908	pearson	1	Ttest_pvalue	Coefficient_of_eigenassay	SVD_pCMs_only2CTb	NoPrepr	SVD	14616	PRCT_no2-Tx18_T400	N	Kept components	PRCT
Drug	T400_RCT	PRCT_no2	Cell_line.Tx18_T400	Plate.99	MYBPH	0.85	0.094631085806769	pearson	1	Ttest_pvalue	Coefficient_of_eigenassay	SVD_pCMs_only2CTb	NoPrepr	SVD	4877	PRCT_no2-Tx18_T400	N	Kept components	PRCT
Drug	T400_RCT	PRCT_no2	Cell_line.Tx18_T400	Plate.99	MYBPHL	0.85	0.111388195744111	pearson	1	Ttest_pvalue	Coefficient_of_eigenassay	SVD_pCMs_only2CTb	NoPrepr	SVD	3848	PRCT_no2-Tx18_T400	N	Kept components	PRCT
Drug	T400_RCT	PRCT_no2	Cell_line.Tx18_T400	Plate.99	MYC	0.85	0.124737747396106	pearson	1	Ttest_pvalue	Coefficient_of_eigenassay	SVD_pCMs_only2CTb	NoPrepr	SVD	3211	PRCT_no2-Tx18_T400	N	Kept components	PRCT
Drug	T400_RCT	PRCT_no2	Cell_line.Tx18_T400	Plate.99	MYCBP2	0.85	0.21384876660807	pearson	1	Ttest_pvalue	Coefficient_of_eigenassay	SVD_pCMs_only2CTb	NoPrepr	SVD	886	PRCT_no2-Tx18_T400	N	Kept components	PRCT
Drug	T400_RCT	PRCT_no2	Cell_line.Tx18_T400	Plate.99	MYCBPAP	0.85	0.0570657994344783	pearson	1	Ttest_pvalue	Coefficient_of_eigenassay	SVD_pCMs_only2CTb	NoPrepr	SVD	7846	PRCT_no2-Tx18_T400	N	Kept components	PRCT
Drug	T400_RCT	PRCT_no2	Cell_line.Tx18_T400	Plate.99	MYCL	0.85	-0.0208382323022178	pearson	1	Ttest_pvalue	Coefficient_of_eigenassay	SVD_pCMs_only2CTb	NoPrepr	SVD	11846	PRCT_no2-Tx18_T400	N	Kept components	PRCT
Drug	T400_RCT	PRCT_no2	Cell_line.Tx18_T400	Plate.99	MYCN	0.85	0.0666345838108238	pearson	1	Ttest_pvalue	Coefficient_of_eigenassay	SVD_pCMs_only2CTb	NoPrepr	SVD	7007	PRCT_no2-Tx18_T400	N	Kept components	PRCT
Drug	T400_RCT	PRCT_no2	Cell_line.Tx18_T400	Plate.99	MYCT1	0.85	-0.00887878156191549	pearson	1	Ttest_pvalue	Coefficient_of_eigenassay	SVD_pCMs_only2CTb	NoPrepr	SVD	13486	PRCT_no2-Tx18_T400	N	Kept components	PRCT
Drug	T400_RCT	PRCT_no2	Cell_line.Tx18_T400	Plate.99	MYD88	0.85	0.0888235316607429	pearson	1	Ttest_pvalue	Coefficient_of_eigenassay	SVD_pCMs_only2CTb	NoPrepr	SVD	5290	PRCT_no2-Tx18_T400	N	Kept components	PRCT
Drug	T400_RCT	PRCT_no2	Cell_line.Tx18_T400	Plate.99	MYDGF	0.85	-0.0733070731106694	pearson	1	Ttest_pvalue	Coefficient_of_eigenassay	SVD_pCMs_only2CTb	NoPrepr	SVD	6466	PRCT_no2-Tx18_T400	N	Kept components	PRCT
Drug	T400_RCT	PRCT_no2	Cell_line.Tx18_T400	Plate.99	MYEF2	0.85	-0.173227923242858	pearson	1	Ttest_pvalue	Coefficient_of_eigenassay	SVD_pCMs_only2CTb	NoPrepr	SVD	1617	PRCT_no2-Tx18_T400	N	Kept components	PRCT
Drug	T400_RCT	PRCT_no2	Cell_line.Tx18_T400	Plate.99	MYH10	0.85	0.090107524949417	pearson	1	Ttest_pvalue	Coefficient_of_eigenassay	SVD_pCMs_only2CTb	NoPrepr	SVD	5193	PRCT_no2-Tx18_T400	N	Kept components	PRCT
Drug	T400_RCT	PRCT_no2	Cell_line.Tx18_T400	Plate.99	MYH14	0.85	0.0537169027239751	pearson	1	Ttest_pvalue	Coefficient_of_eigenassay	SVD_pCMs_only2CTb	NoPrepr	SVD	8150	PRCT_no2-Tx18_T400	N	Kept components	PRCT
Drug	T400_RCT	PRCT_no2	Cell_line.Tx18_T400	Plate.99	MYH15	0.85	0.0219186663313201	pearson	1	Ttest_pvalue	Coefficient_of_eigenassay	SVD_pCMs_only2CTb	NoPrepr	SVD	11695	PRCT_no2-Tx18_T400	N	Kept components	PRCT
Drug	T400_RCT	PRCT_no2	Cell_line.Tx18_T400	Plate.99	MYH3	0.85	-0.127172410206595	pearson	1	Ttest_pvalue	Coefficient_of_eigenassay	SVD_pCMs_only2CTb	NoPrepr	SVD	3092	PRCT_no2-Tx18_T400	N	Kept components	PRCT
Drug	T400_RCT	PRCT_no2	Cell_line.Tx18_T400	Plate.99	MYH6	0.85	-0.137372325905577	pearson	1	Ttest_pvalue	Coefficient_of_eigenassay	SVD_pCMs_only2CTb	NoPrepr	SVD	2678	PRCT_no2-Tx18_T400	N	Kept components	PRCT
Drug	T400_RCT	PRCT_no2	Cell_line.Tx18_T400	Plate.99	MYH7	0.85	-0.120437437911143	pearson	1	Ttest_pvalue	Coefficient_of_eigenassay	SVD_pCMs_only2CTb	NoPrepr	SVD	3415	PRCT_no2-Tx18_T400	N	Kept components	PRCT
Drug	T400_RCT	PRCT_no2	Cell_line.Tx18_T400	Plate.99	MYH7B	0.85	0.100106260741873	pearson	1	Ttest_pvalue	Coefficient_of_eigenassay	SVD_pCMs_only2CTb	NoPrepr	SVD	4524	PRCT_no2-Tx18_T400	N	Kept components	PRCT
Drug	T400_RCT	PRCT_no2	Cell_line.Tx18_T400	Plate.99	MYH8	0.85	-0.00283850261795722	pearson	1	Ttest_pvalue	Coefficient_of_eigenassay	SVD_pCMs_only2CTb	NoPrepr	SVD	14558	PRCT_no2-Tx18_T400	N	Kept components	PRCT
Drug	T400_RCT	PRCT_no2	Cell_line.Tx18_T400	Plate.99	MYH9	0.85	0.022745854470373	pearson	1	Ttest_pvalue	Coefficient_of_eigenassay	SVD_pCMs_only2CTb	NoPrepr	SVD	11608	PRCT_no2-Tx18_T400	N	Kept components	PRCT
Drug	T400_RCT	PRCT_no2	Cell_line.Tx18_T400	Plate.99	MYL1	0.85	-7.12905807166962e-05	pearson	1	Ttest_pvalue	Coefficient_of_eigenassay	SVD_pCMs_only2CTb	NoPrepr	SVD	15267	PRCT_no2-Tx18_T400	N	Kept components	PRCT
Drug	T400_RCT	PRCT_no2	Cell_line.Tx18_T400	Plate.99	MYL10	0.85	-0.000730303666456094	pearson	1	Ttest_pvalue	Coefficient_of_eigenassay	SVD_pCMs_only2CTb	NoPrepr	SVD	15045	PRCT_no2-Tx18_T400	N	Kept components	PRCT
Drug	T400_RCT	PRCT_no2	Cell_line.Tx18_T400	Plate.99	MYL12A	0.85	-0.206718005773959	pearson	1	Ttest_pvalue	Coefficient_of_eigenassay	SVD_pCMs_only2CTb	NoPrepr	SVD	976	PRCT_no2-Tx18_T400	N	Kept components	PRCT
Drug	T400_RCT	PRCT_no2	Cell_line.Tx18_T400	Plate.99	MYL12B	0.85	-0.224554905401094	pearson	1	Ttest_pvalue	Coefficient_of_eigenassay	SVD_pCMs_only2CTb	NoPrepr	SVD	751	PRCT_no2-Tx18_T400	N	Kept components	PRCT
Drug	T400_RCT	PRCT_no2	Cell_line.Tx18_T400	Plate.99	MYL2	0.85	0.0231350744006963	pearson	1	Ttest_pvalue	Coefficient_of_eigenassay	SVD_pCMs_only2CTb	NoPrepr	SVD	11563	PRCT_no2-Tx18_T400	N	Kept components	PRCT
Drug	T400_RCT	PRCT_no2	Cell_line.Tx18_T400	Plate.99	MYL3	0.85	-0.049249147878219	pearson	1	Ttest_pvalue	Coefficient_of_eigenassay	SVD_pCMs_only2CTb	NoPrepr	SVD	8610	PRCT_no2-Tx18_T400	N	Kept components	PRCT
Drug	T400_RCT	PRCT_no2	Cell_line.Tx18_T400	Plate.99	MYL4	0.85	-0.108000312999556	pearson	1	Ttest_pvalue	Coefficient_of_eigenassay	SVD_pCMs_only2CTb	NoPrepr	SVD	4047	PRCT_no2-Tx18_T400	N	Kept components	PRCT
Drug	T400_RCT	PRCT_no2	Cell_line.Tx18_T400	Plate.99	MYL5	0.85	0.0536955973952329	pearson	1	Ttest_pvalue	Coefficient_of_eigenassay	SVD_pCMs_only2CTb	NoPrepr	SVD	8153	PRCT_no2-Tx18_T400	N	Kept components	PRCT
Drug	T400_RCT	PRCT_no2	Cell_line.Tx18_T400	Plate.99	MYL6	0.85	-0.189580322548715	pearson	1	Ttest_pvalue	Coefficient_of_eigenassay	SVD_pCMs_only2CTb	NoPrepr	SVD	1268	PRCT_no2-Tx18_T400	N	Kept components	PRCT
Drug	T400_RCT	PRCT_no2	Cell_line.Tx18_T400	Plate.99	MYL6B	0.85	0.0313287344889826	pearson	1	Ttest_pvalue	Coefficient_of_eigenassay	SVD_pCMs_only2CTb	NoPrepr	SVD	10574	PRCT_no2-Tx18_T400	N	Kept components	PRCT
Drug	T400_RCT	PRCT_no2	Cell_line.Tx18_T400	Plate.99	MYL7	0.85	-0.223463436179335	pearson	1	Ttest_pvalue	Coefficient_of_eigenassay	SVD_pCMs_only2CTb	NoPrepr	SVD	772	PRCT_no2-Tx18_T400	N	Kept components	PRCT
Drug	T400_RCT	PRCT_no2	Cell_line.Tx18_T400	Plate.99	MYL9	0.85	-0.0656473401236397	pearson	1	Ttest_pvalue	Coefficient_of_eigenassay	SVD_pCMs_only2CTb	NoPrepr	SVD	7089	PRCT_no2-Tx18_T400	N	Kept components	PRCT
Drug	T400_RCT	PRCT_no2	Cell_line.Tx18_T400	Plate.99	MYLIP	0.85	-0.00387803227531763	pearson	1	Ttest_pvalue	Coefficient_of_eigenassay	SVD_pCMs_only2CTb	NoPrepr	SVD	14370	PRCT_no2-Tx18_T400	N	Kept components	PRCT
Drug	T400_RCT	PRCT_no2	Cell_line.Tx18_T400	Plate.99	MYLK	0.85	0.0295004257388977	pearson	1	Ttest_pvalue	Coefficient_of_eigenassay	SVD_pCMs_only2CTb	NoPrepr	SVD	10759	PRCT_no2-Tx18_T400	N	Kept components	PRCT
Drug	T400_RCT	PRCT_no2	Cell_line.Tx18_T400	Plate.99	MYLK2	0.85	0.0502853546971883	pearson	1	Ttest_pvalue	Coefficient_of_eigenassay	SVD_pCMs_only2CTb	NoPrepr	SVD	8509	PRCT_no2-Tx18_T400	N	Kept components	PRCT
Drug	T400_RCT	PRCT_no2	Cell_line.Tx18_T400	Plate.99	MYLK3	0.85	-0.198675935951893	pearson	1	Ttest_pvalue	Coefficient_of_eigenassay	SVD_pCMs_only2CTb	NoPrepr	SVD	1115	PRCT_no2-Tx18_T400	N	Kept components	PRCT
Drug	T400_RCT	PRCT_no2	Cell_line.Tx18_T400	Plate.99	MYLK4	0.85	0.116808663655543	pearson	1	Ttest_pvalue	Coefficient_of_eigenassay	SVD_pCMs_only2CTb	NoPrepr	SVD	3588	PRCT_no2-Tx18_T400	N	Kept components	PRCT
Drug	T400_RCT	PRCT_no2	Cell_line.Tx18_T400	Plate.99	MYLPF	0.85	0.00395730180668603	pearson	1	Ttest_pvalue	Coefficient_of_eigenassay	SVD_pCMs_only2CTb	NoPrepr	SVD	14353	PRCT_no2-Tx18_T400	N	Kept components	PRCT
Drug	T400_RCT	PRCT_no2	Cell_line.Tx18_T400	Plate.99	MYMK	0.85	-0.000131238439742362	pearson	1	Ttest_pvalue	Coefficient_of_eigenassay	SVD_pCMs_only2CTb	NoPrepr	SVD	15233	PRCT_no2-Tx18_T400	N	Kept components	PRCT
Drug	T400_RCT	PRCT_no2	Cell_line.Tx18_T400	Plate.99	MYNN	0.85	-0.00554453204825407	pearson	1	Ttest_pvalue	Coefficient_of_eigenassay	SVD_pCMs_only2CTb	NoPrepr	SVD	14097	PRCT_no2-Tx18_T400	N	Kept components	PRCT
Drug	T400_RCT	PRCT_no2	Cell_line.Tx18_T400	Plate.99	MYO10	0.85	0.233597558299028	pearson	1	Ttest_pvalue	Coefficient_of_eigenassay	SVD_pCMs_only2CTb	NoPrepr	SVD	661	PRCT_no2-Tx18_T400	N	Kept components	PRCT
Drug	T400_RCT	PRCT_no2	Cell_line.Tx18_T400	Plate.99	MYO15A	0.85	0.0760844795615404	pearson	1	Ttest_pvalue	Coefficient_of_eigenassay	SVD_pCMs_only2CTb	NoPrepr	SVD	6230	PRCT_no2-Tx18_T400	N	Kept components	PRCT
Drug	T400_RCT	PRCT_no2	Cell_line.Tx18_T400	Plate.99	MYO15B	0.85	0.107253804062247	pearson	1	Ttest_pvalue	Coefficient_of_eigenassay	SVD_pCMs_only2CTb	NoPrepr	SVD	4095	PRCT_no2-Tx18_T400	N	Kept components	PRCT
Drug	T400_RCT	PRCT_no2	Cell_line.Tx18_T400	Plate.99	MYO16	0.85	0.0098093792447443	pearson	1	Ttest_pvalue	Coefficient_of_eigenassay	SVD_pCMs_only2CTb	NoPrepr	SVD	13340	PRCT_no2-Tx18_T400	N	Kept components	PRCT
Drug	T400_RCT	PRCT_no2	Cell_line.Tx18_T400	Plate.99	MYO18A	0.85	0.0421454564468638	pearson	1	Ttest_pvalue	Coefficient_of_eigenassay	SVD_pCMs_only2CTb	NoPrepr	SVD	9368	PRCT_no2-Tx18_T400	N	Kept components	PRCT
Drug	T400_RCT	PRCT_no2	Cell_line.Tx18_T400	Plate.99	MYO18B	0.85	-0.0469729328692021	pearson	1	Ttest_pvalue	Coefficient_of_eigenassay	SVD_pCMs_only2CTb	NoPrepr	SVD	8861	PRCT_no2-Tx18_T400	N	Kept components	PRCT
Drug	T400_RCT	PRCT_no2	Cell_line.Tx18_T400	Plate.99	MYO19	0.85	-0.0284224487676393	pearson	1	Ttest_pvalue	Coefficient_of_eigenassay	SVD_pCMs_only2CTb	NoPrepr	SVD	10870	PRCT_no2-Tx18_T400	N	Kept components	PRCT
Drug	T400_RCT	PRCT_no2	Cell_line.Tx18_T400	Plate.99	MYO1B	0.85	-0.0111543320776651	pearson	1	Ttest_pvalue	Coefficient_of_eigenassay	SVD_pCMs_only2CTb	NoPrepr	SVD	13133	PRCT_no2-Tx18_T400	N	Kept components	PRCT
Drug	T400_RCT	PRCT_no2	Cell_line.Tx18_T400	Plate.99	MYO1C	0.85	-0.0158018106675945	pearson	1	Ttest_pvalue	Coefficient_of_eigenassay	SVD_pCMs_only2CTb	NoPrepr	SVD	12484	PRCT_no2-Tx18_T400	N	Kept components	PRCT
Drug	T400_RCT	PRCT_no2	Cell_line.Tx18_T400	Plate.99	MYO1D	0.85	0.0284299392312378	pearson	1	Ttest_pvalue	Coefficient_of_eigenassay	SVD_pCMs_only2CTb	NoPrepr	SVD	10868	PRCT_no2-Tx18_T400	N	Kept components	PRCT
Drug	T400_RCT	PRCT_no2	Cell_line.Tx18_T400	Plate.99	MYO1E	0.85	0.0180896332765117	pearson	1	Ttest_pvalue	Coefficient_of_eigenassay	SVD_pCMs_only2CTb	NoPrepr	SVD	12183	PRCT_no2-Tx18_T400	N	Kept components	PRCT
Drug	T400_RCT	PRCT_no2	Cell_line.Tx18_T400	Plate.99	MYO1F	0.85	0.00211532150502	pearson	1	Ttest_pvalue	Coefficient_of_eigenassay	SVD_pCMs_only2CTb	NoPrepr	SVD	14693	PRCT_no2-Tx18_T400	N	Kept components	PRCT
Drug	T400_RCT	PRCT_no2	Cell_line.Tx18_T400	Plate.99	MYO1G	0.85	0.0254208251756867	pearson	1	Ttest_pvalue	Coefficient_of_eigenassay	SVD_pCMs_only2CTb	NoPrepr	SVD	11264	PRCT_no2-Tx18_T400	N	Kept components	PRCT
Drug	T400_RCT	PRCT_no2	Cell_line.Tx18_T400	Plate.99	MYO1H	0.85	0.0376034027307357	pearson	1	Ttest_pvalue	Coefficient_of_eigenassay	SVD_pCMs_only2CTb	NoPrepr	SVD	9861	PRCT_no2-Tx18_T400	N	Kept components	PRCT
Drug	T400_RCT	PRCT_no2	Cell_line.Tx18_T400	Plate.99	MYO3A	0.85	-0.0254296828860288	pearson	1	Ttest_pvalue	Coefficient_of_eigenassay	SVD_pCMs_only2CTb	NoPrepr	SVD	11263	PRCT_no2-Tx18_T400	N	Kept components	PRCT
Drug	T400_RCT	PRCT_no2	Cell_line.Tx18_T400	Plate.99	MYO5A	0.85	-0.0238765197229025	pearson	1	Ttest_pvalue	Coefficient_of_eigenassay	SVD_pCMs_only2CTb	NoPrepr	SVD	11462	PRCT_no2-Tx18_T400	N	Kept components	PRCT
Drug	T400_RCT	PRCT_no2	Cell_line.Tx18_T400	Plate.99	MYO5B	0.85	-0.214808427261059	pearson	1	Ttest_pvalue	Coefficient_of_eigenassay	SVD_pCMs_only2CTb	NoPrepr	SVD	874	PRCT_no2-Tx18_T400	N	Kept components	PRCT
Drug	T400_RCT	PRCT_no2	Cell_line.Tx18_T400	Plate.99	MYO5C	0.85	0.0151654939995483	pearson	1	Ttest_pvalue	Coefficient_of_eigenassay	SVD_pCMs_only2CTb	NoPrepr	SVD	12577	PRCT_no2-Tx18_T400	N	Kept components	PRCT
Drug	T400_RCT	PRCT_no2	Cell_line.Tx18_T400	Plate.99	MYO6	0.85	0.186336715951418	pearson	1	Ttest_pvalue	Coefficient_of_eigenassay	SVD_pCMs_only2CTb	NoPrepr	SVD	1338	PRCT_no2-Tx18_T400	N	Kept components	PRCT
Drug	T400_RCT	PRCT_no2	Cell_line.Tx18_T400	Plate.99	MYO7A	0.85	0.0541877612171285	pearson	1	Ttest_pvalue	Coefficient_of_eigenassay	SVD_pCMs_only2CTb	NoPrepr	SVD	8099	PRCT_no2-Tx18_T400	N	Kept components	PRCT
Drug	T400_RCT	PRCT_no2	Cell_line.Tx18_T400	Plate.99	MYO7B	0.85	0.144878389435503	pearson	1	Ttest_pvalue	Coefficient_of_eigenassay	SVD_pCMs_only2CTb	NoPrepr	SVD	2426	PRCT_no2-Tx18_T400	N	Kept components	PRCT
Drug	T400_RCT	PRCT_no2	Cell_line.Tx18_T400	Plate.99	MYO9A	0.85	0.0284125037142195	pearson	1	Ttest_pvalue	Coefficient_of_eigenassay	SVD_pCMs_only2CTb	NoPrepr	SVD	10871	PRCT_no2-Tx18_T400	N	Kept components	PRCT
Drug	T400_RCT	PRCT_no2	Cell_line.Tx18_T400	Plate.99	MYO9B	0.85	0.0539979545067653	pearson	1	Ttest_pvalue	Coefficient_of_eigenassay	SVD_pCMs_only2CTb	NoPrepr	SVD	8125	PRCT_no2-Tx18_T400	N	Kept components	PRCT
Drug	T400_RCT	PRCT_no2	Cell_line.Tx18_T400	Plate.99	MYOCD	0.85	-0.189525065372783	pearson	1	Ttest_pvalue	Coefficient_of_eigenassay	SVD_pCMs_only2CTb	NoPrepr	SVD	1270	PRCT_no2-Tx18_T400	N	Kept components	PRCT
Drug	T400_RCT	PRCT_no2	Cell_line.Tx18_T400	Plate.99	MYOD1	0.85	0.000103278871285598	pearson	1	Ttest_pvalue	Coefficient_of_eigenassay	SVD_pCMs_only2CTb	NoPrepr	SVD	15248	PRCT_no2-Tx18_T400	N	Kept components	PRCT
Drug	T400_RCT	PRCT_no2	Cell_line.Tx18_T400	Plate.99	MYOF	0.85	-0.00494281376094572	pearson	1	Ttest_pvalue	Coefficient_of_eigenassay	SVD_pCMs_only2CTb	NoPrepr	SVD	14187	PRCT_no2-Tx18_T400	N	Kept components	PRCT
Drug	T400_RCT	PRCT_no2	Cell_line.Tx18_T400	Plate.99	MYOG	0.85	0.0426537893684165	pearson	1	Ttest_pvalue	Coefficient_of_eigenassay	SVD_pCMs_only2CTb	NoPrepr	SVD	9296	PRCT_no2-Tx18_T400	N	Kept components	PRCT
Drug	T400_RCT	PRCT_no2	Cell_line.Tx18_T400	Plate.99	MYOM1	0.85	-0.20286681041634	pearson	1	Ttest_pvalue	Coefficient_of_eigenassay	SVD_pCMs_only2CTb	NoPrepr	SVD	1037	PRCT_no2-Tx18_T400	N	Kept components	PRCT
Drug	T400_RCT	PRCT_no2	Cell_line.Tx18_T400	Plate.99	MYOM2	0.85	0.0133053233243197	pearson	1	Ttest_pvalue	Coefficient_of_eigenassay	SVD_pCMs_only2CTb	NoPrepr	SVD	12824	PRCT_no2-Tx18_T400	N	Kept components	PRCT
Drug	T400_RCT	PRCT_no2	Cell_line.Tx18_T400	Plate.99	MYOM3	0.85	0.0181420744185233	pearson	1	Ttest_pvalue	Coefficient_of_eigenassay	SVD_pCMs_only2CTb	NoPrepr	SVD	12177	PRCT_no2-Tx18_T400	N	Kept components	PRCT
Drug	T400_RCT	PRCT_no2	Cell_line.Tx18_T400	Plate.99	MYORG	0.85	-0.0359593121312981	pearson	1	Ttest_pvalue	Coefficient_of_eigenassay	SVD_pCMs_only2CTb	NoPrepr	SVD	10050	PRCT_no2-Tx18_T400	N	Kept components	PRCT
Drug	T400_RCT	PRCT_no2	Cell_line.Tx18_T400	Plate.99	MYOT	0.85	-0.0421906751739984	pearson	1	Ttest_pvalue	Coefficient_of_eigenassay	SVD_pCMs_only2CTb	NoPrepr	SVD	9363	PRCT_no2-Tx18_T400	N	Kept components	PRCT
Drug	T400_RCT	PRCT_no2	Cell_line.Tx18_T400	Plate.99	MYOZ1	0.85	-0.0390343397610284	pearson	1	Ttest_pvalue	Coefficient_of_eigenassay	SVD_pCMs_only2CTb	NoPrepr	SVD	9698	PRCT_no2-Tx18_T400	N	Kept components	PRCT
Drug	T400_RCT	PRCT_no2	Cell_line.Tx18_T400	Plate.99	MYOZ2	0.85	-0.425542784479332	pearson	1	Ttest_pvalue	Coefficient_of_eigenassay	SVD_pCMs_only2CTb	NoPrepr	SVD	78	PRCT_no2-Tx18_T400	N	Kept components	PRCT
Drug	T400_RCT	PRCT_no2	Cell_line.Tx18_T400	Plate.99	MYOZ3	0.85	0.041169572160243	pearson	1	Ttest_pvalue	Coefficient_of_eigenassay	SVD_pCMs_only2CTb	NoPrepr	SVD	9492	PRCT_no2-Tx18_T400	N	Kept components	PRCT
Drug	T400_RCT	PRCT_no2	Cell_line.Tx18_T400	Plate.99	MYPN	0.85	-0.109334185694995	pearson	1	Ttest_pvalue	Coefficient_of_eigenassay	SVD_pCMs_only2CTb	NoPrepr	SVD	3957	PRCT_no2-Tx18_T400	N	Kept components	PRCT
Drug	T400_RCT	PRCT_no2	Cell_line.Tx18_T400	Plate.99	MYPOP	0.85	0.1186024685236	pearson	1	Ttest_pvalue	Coefficient_of_eigenassay	SVD_pCMs_only2CTb	NoPrepr	SVD	3505	PRCT_no2-Tx18_T400	N	Kept components	PRCT
Drug	T400_RCT	PRCT_no2	Cell_line.Tx18_T400	Plate.99	MYRF	0.85	0.074069267522557	pearson	1	Ttest_pvalue	Coefficient_of_eigenassay	SVD_pCMs_only2CTb	NoPrepr	SVD	6404	PRCT_no2-Tx18_T400	N	Kept components	PRCT
Drug	T400_RCT	PRCT_no2	Cell_line.Tx18_T400	Plate.99	MYRFL	0.85	0.171276750909946	pearson	1	Ttest_pvalue	Coefficient_of_eigenassay	SVD_pCMs_only2CTb	NoPrepr	SVD	1656	PRCT_no2-Tx18_T400	N	Kept components	PRCT
Drug	T400_RCT	PRCT_no2	Cell_line.Tx18_T400	Plate.99	MYRIP	0.85	0.0636057880529401	pearson	1	Ttest_pvalue	Coefficient_of_eigenassay	SVD_pCMs_only2CTb	NoPrepr	SVD	7266	PRCT_no2-Tx18_T400	N	Kept components	PRCT
Drug	T400_RCT	PRCT_no2	Cell_line.Tx18_T400	Plate.99	MYSM1	0.85	-0.0433347725208478	pearson	1	Ttest_pvalue	Coefficient_of_eigenassay	SVD_pCMs_only2CTb	NoPrepr	SVD	9229	PRCT_no2-Tx18_T400	N	Kept components	PRCT
Drug	T400_RCT	PRCT_no2	Cell_line.Tx18_T400	Plate.99	MYT1L	0.85	-0.00892985943568197	pearson	1	Ttest_pvalue	Coefficient_of_eigenassay	SVD_pCMs_only2CTb	NoPrepr	SVD	13472	PRCT_no2-Tx18_T400	N	Kept components	PRCT
Drug	T400_RCT	PRCT_no2	Cell_line.Tx18_T400	Plate.99	MYZAP	0.85	-0.0773481902156807	pearson	1	Ttest_pvalue	Coefficient_of_eigenassay	SVD_pCMs_only2CTb	NoPrepr	SVD	6144	PRCT_no2-Tx18_T400	N	Kept components	PRCT
Drug	T400_RCT	PRCT_no2	Cell_line.Tx18_T400	Plate.99	MZF1	0.85	0.0495386730803079	pearson	1	Ttest_pvalue	Coefficient_of_eigenassay	SVD_pCMs_only2CTb	NoPrepr	SVD	8578	PRCT_no2-Tx18_T400	N	Kept components	PRCT
Drug	T400_RCT	PRCT_no2	Cell_line.Tx18_T400	Plate.99	MZT1	0.85	-0.369115418189302	pearson	1	Ttest_pvalue	Coefficient_of_eigenassay	SVD_pCMs_only2CTb	NoPrepr	SVD	139	PRCT_no2-Tx18_T400	N	Kept components	PRCT
Drug	T400_RCT	PRCT_no2	Cell_line.Tx18_T400	Plate.99	MZT2A	0.85	0.0846153204174201	pearson	1	Ttest_pvalue	Coefficient_of_eigenassay	SVD_pCMs_only2CTb	NoPrepr	SVD	5601	PRCT_no2-Tx18_T400	N	Kept components	PRCT
Drug	T400_RCT	PRCT_no2	Cell_line.Tx18_T400	Plate.99	MZT2B	0.85	0.0738838091478795	pearson	1	Ttest_pvalue	Coefficient_of_eigenassay	SVD_pCMs_only2CTb	NoPrepr	SVD	6422	PRCT_no2-Tx18_T400	N	Kept components	PRCT
Drug	T400_RCT	PRCT_no2	Cell_line.Tx18_T400	Plate.99	N4BP1	0.85	0.0281753605039594	pearson	1	Ttest_pvalue	Coefficient_of_eigenassay	SVD_pCMs_only2CTb	NoPrepr	SVD	10904	PRCT_no2-Tx18_T400	N	Kept components	PRCT
Drug	T400_RCT	PRCT_no2	Cell_line.Tx18_T400	Plate.99	N4BP2	0.85	0.0730988902658672	pearson	1	Ttest_pvalue	Coefficient_of_eigenassay	SVD_pCMs_only2CTb	NoPrepr	SVD	6479	PRCT_no2-Tx18_T400	N	Kept components	PRCT
Drug	T400_RCT	PRCT_no2	Cell_line.Tx18_T400	Plate.99	N4BP2L1	0.85	0.0213595606265321	pearson	1	Ttest_pvalue	Coefficient_of_eigenassay	SVD_pCMs_only2CTb	NoPrepr	SVD	11768	PRCT_no2-Tx18_T400	N	Kept components	PRCT
Drug	T400_RCT	PRCT_no2	Cell_line.Tx18_T400	Plate.99	N4BP2L2	0.85	-0.0675074243893734	pearson	1	Ttest_pvalue	Coefficient_of_eigenassay	SVD_pCMs_only2CTb	NoPrepr	SVD	6945	PRCT_no2-Tx18_T400	N	Kept components	PRCT
Drug	T400_RCT	PRCT_no2	Cell_line.Tx18_T400	Plate.99	N4BP3	0.85	0.0101543614551399	pearson	1	Ttest_pvalue	Coefficient_of_eigenassay	SVD_pCMs_only2CTb	NoPrepr	SVD	13281	PRCT_no2-Tx18_T400	N	Kept components	PRCT
Drug	T400_RCT	PRCT_no2	Cell_line.Tx18_T400	Plate.99	N6AMT1	0.85	-0.0270949374394288	pearson	1	Ttest_pvalue	Coefficient_of_eigenassay	SVD_pCMs_only2CTb	NoPrepr	SVD	11039	PRCT_no2-Tx18_T400	N	Kept components	PRCT
Drug	T400_RCT	PRCT_no2	Cell_line.Tx18_T400	Plate.99	NAA10	0.85	0.0426140050721364	pearson	1	Ttest_pvalue	Coefficient_of_eigenassay	SVD_pCMs_only2CTb	NoPrepr	SVD	9306	PRCT_no2-Tx18_T400	N	Kept components	PRCT
Drug	T400_RCT	PRCT_no2	Cell_line.Tx18_T400	Plate.99	NAA11	0.85	-0.0395833667835043	pearson	1	Ttest_pvalue	Coefficient_of_eigenassay	SVD_pCMs_only2CTb	NoPrepr	SVD	9644	PRCT_no2-Tx18_T400	N	Kept components	PRCT
Drug	T400_RCT	PRCT_no2	Cell_line.Tx18_T400	Plate.99	NAA15	0.85	0.0698288486236323	pearson	1	Ttest_pvalue	Coefficient_of_eigenassay	SVD_pCMs_only2CTb	NoPrepr	SVD	6761	PRCT_no2-Tx18_T400	N	Kept components	PRCT
Drug	T400_RCT	PRCT_no2	Cell_line.Tx18_T400	Plate.99	NAA16	0.85	-0.033359531438793	pearson	1	Ttest_pvalue	Coefficient_of_eigenassay	SVD_pCMs_only2CTb	NoPrepr	SVD	10323	PRCT_no2-Tx18_T400	N	Kept components	PRCT
Drug	T400_RCT	PRCT_no2	Cell_line.Tx18_T400	Plate.99	NAA20	0.85	-0.127042315513909	pearson	1	Ttest_pvalue	Coefficient_of_eigenassay	SVD_pCMs_only2CTb	NoPrepr	SVD	3098	PRCT_no2-Tx18_T400	N	Kept components	PRCT
Drug	T400_RCT	PRCT_no2	Cell_line.Tx18_T400	Plate.99	NAA25	0.85	-0.00153965880016345	pearson	1	Ttest_pvalue	Coefficient_of_eigenassay	SVD_pCMs_only2CTb	NoPrepr	SVD	14834	PRCT_no2-Tx18_T400	N	Kept components	PRCT
Drug	T400_RCT	PRCT_no2	Cell_line.Tx18_T400	Plate.99	NAA30	0.85	0.0491349187887577	pearson	1	Ttest_pvalue	Coefficient_of_eigenassay	SVD_pCMs_only2CTb	NoPrepr	SVD	8621	PRCT_no2-Tx18_T400	N	Kept components	PRCT
Drug	T400_RCT	PRCT_no2	Cell_line.Tx18_T400	Plate.99	NAA35	0.85	-0.0183453387330078	pearson	1	Ttest_pvalue	Coefficient_of_eigenassay	SVD_pCMs_only2CTb	NoPrepr	SVD	12157	PRCT_no2-Tx18_T400	N	Kept components	PRCT
Drug	T400_RCT	PRCT_no2	Cell_line.Tx18_T400	Plate.99	NAA38	0.85	0.104119181664733	pearson	1	Ttest_pvalue	Coefficient_of_eigenassay	SVD_pCMs_only2CTb	NoPrepr	SVD	4300	PRCT_no2-Tx18_T400	N	Kept components	PRCT
Drug	T400_RCT	PRCT_no2	Cell_line.Tx18_T400	Plate.99	NAA40	0.85	-0.0696425527599242	pearson	1	Ttest_pvalue	Coefficient_of_eigenassay	SVD_pCMs_only2CTb	NoPrepr	SVD	6772	PRCT_no2-Tx18_T400	N	Kept components	PRCT
Drug	T400_RCT	PRCT_no2	Cell_line.Tx18_T400	Plate.99	NAA50	0.85	-0.0157913859899993	pearson	1	Ttest_pvalue	Coefficient_of_eigenassay	SVD_pCMs_only2CTb	NoPrepr	SVD	12486	PRCT_no2-Tx18_T400	N	Kept components	PRCT
Drug	T400_RCT	PRCT_no2	Cell_line.Tx18_T400	Plate.99	NAA60	0.85	-0.0392917816834947	pearson	1	Ttest_pvalue	Coefficient_of_eigenassay	SVD_pCMs_only2CTb	NoPrepr	SVD	9674	PRCT_no2-Tx18_T400	N	Kept components	PRCT
Drug	T400_RCT	PRCT_no2	Cell_line.Tx18_T400	Plate.99	NAA80	0.85	0.0496836183024008	pearson	1	Ttest_pvalue	Coefficient_of_eigenassay	SVD_pCMs_only2CTb	NoPrepr	SVD	8564	PRCT_no2-Tx18_T400	N	Kept components	PRCT
Drug	T400_RCT	PRCT_no2	Cell_line.Tx18_T400	Plate.99	NAAA	0.85	0.0855463946360559	pearson	1	Ttest_pvalue	Coefficient_of_eigenassay	SVD_pCMs_only2CTb	NoPrepr	SVD	5539	PRCT_no2-Tx18_T400	N	Kept components	PRCT
Drug	T400_RCT	PRCT_no2	Cell_line.Tx18_T400	Plate.99	NAALAD2	0.85	-0.0744749083624596	pearson	1	Ttest_pvalue	Coefficient_of_eigenassay	SVD_pCMs_only2CTb	NoPrepr	SVD	6366	PRCT_no2-Tx18_T400	N	Kept components	PRCT
Drug	T400_RCT	PRCT_no2	Cell_line.Tx18_T400	Plate.99	NAALADL2	0.85	-0.261771101820072	pearson	1	Ttest_pvalue	Coefficient_of_eigenassay	SVD_pCMs_only2CTb	NoPrepr	SVD	443	PRCT_no2-Tx18_T400	N	Kept components	PRCT
Drug	T400_RCT	PRCT_no2	Cell_line.Tx18_T400	Plate.99	NAB1	0.85	-0.144882513540743	pearson	1	Ttest_pvalue	Coefficient_of_eigenassay	SVD_pCMs_only2CTb	NoPrepr	SVD	2425	PRCT_no2-Tx18_T400	N	Kept components	PRCT
Drug	T400_RCT	PRCT_no2	Cell_line.Tx18_T400	Plate.99	NAB2	0.85	-0.0802254768101407	pearson	1	Ttest_pvalue	Coefficient_of_eigenassay	SVD_pCMs_only2CTb	NoPrepr	SVD	5924	PRCT_no2-Tx18_T400	N	Kept components	PRCT
Drug	T400_RCT	PRCT_no2	Cell_line.Tx18_T400	Plate.99	NABP1	0.85	-0.0393853326998882	pearson	1	Ttest_pvalue	Coefficient_of_eigenassay	SVD_pCMs_only2CTb	NoPrepr	SVD	9663	PRCT_no2-Tx18_T400	N	Kept components	PRCT
Drug	T400_RCT	PRCT_no2	Cell_line.Tx18_T400	Plate.99	NABP2	0.85	-0.0669650548037582	pearson	1	Ttest_pvalue	Coefficient_of_eigenassay	SVD_pCMs_only2CTb	NoPrepr	SVD	6982	PRCT_no2-Tx18_T400	N	Kept components	PRCT
Drug	T400_RCT	PRCT_no2	Cell_line.Tx18_T400	Plate.99	NACA	0.85	-0.0966688759681431	pearson	1	Ttest_pvalue	Coefficient_of_eigenassay	SVD_pCMs_only2CTb	NoPrepr	SVD	4750	PRCT_no2-Tx18_T400	N	Kept components	PRCT
Drug	T400_RCT	PRCT_no2	Cell_line.Tx18_T400	Plate.99	NACAD	0.85	0.167576391660287	pearson	1	Ttest_pvalue	Coefficient_of_eigenassay	SVD_pCMs_only2CTb	NoPrepr	SVD	1743	PRCT_no2-Tx18_T400	N	Kept components	PRCT
Drug	T400_RCT	PRCT_no2	Cell_line.Tx18_T400	Plate.99	NACC1	0.85	-0.0205131626536695	pearson	1	Ttest_pvalue	Coefficient_of_eigenassay	SVD_pCMs_only2CTb	NoPrepr	SVD	11896	PRCT_no2-Tx18_T400	N	Kept components	PRCT
Drug	T400_RCT	PRCT_no2	Cell_line.Tx18_T400	Plate.99	NACC2	0.85	0.104960387997322	pearson	1	Ttest_pvalue	Coefficient_of_eigenassay	SVD_pCMs_only2CTb	NoPrepr	SVD	4240	PRCT_no2-Tx18_T400	N	Kept components	PRCT
Drug	T400_RCT	PRCT_no2	Cell_line.Tx18_T400	Plate.99	NADK	0.85	0.0899153019454068	pearson	1	Ttest_pvalue	Coefficient_of_eigenassay	SVD_pCMs_only2CTb	NoPrepr	SVD	5212	PRCT_no2-Tx18_T400	N	Kept components	PRCT
Drug	T400_RCT	PRCT_no2	Cell_line.Tx18_T400	Plate.99	NADK2	0.85	-0.159227400331353	pearson	1	Ttest_pvalue	Coefficient_of_eigenassay	SVD_pCMs_only2CTb	NoPrepr	SVD	1986	PRCT_no2-Tx18_T400	N	Kept components	PRCT
Drug	T400_RCT	PRCT_no2	Cell_line.Tx18_T400	Plate.99	NADSYN1	0.85	0.153184203625336	pearson	1	Ttest_pvalue	Coefficient_of_eigenassay	SVD_pCMs_only2CTb	NoPrepr	SVD	2168	PRCT_no2-Tx18_T400	N	Kept components	PRCT
Drug	T400_RCT	PRCT_no2	Cell_line.Tx18_T400	Plate.99	NAE1	0.85	-0.0547811183290274	pearson	1	Ttest_pvalue	Coefficient_of_eigenassay	SVD_pCMs_only2CTb	NoPrepr	SVD	8045	PRCT_no2-Tx18_T400	N	Kept components	PRCT
Drug	T400_RCT	PRCT_no2	Cell_line.Tx18_T400	Plate.99	NAF1	0.85	-0.154094564402064	pearson	1	Ttest_pvalue	Coefficient_of_eigenassay	SVD_pCMs_only2CTb	NoPrepr	SVD	2139	PRCT_no2-Tx18_T400	N	Kept components	PRCT
Drug	T400_RCT	PRCT_no2	Cell_line.Tx18_T400	Plate.99	NAGA	0.85	0.0154211920700758	pearson	1	Ttest_pvalue	Coefficient_of_eigenassay	SVD_pCMs_only2CTb	NoPrepr	SVD	12538	PRCT_no2-Tx18_T400	N	Kept components	PRCT
Drug	T400_RCT	PRCT_no2	Cell_line.Tx18_T400	Plate.99	NAGK	0.85	0.0194762712170342	pearson	1	Ttest_pvalue	Coefficient_of_eigenassay	SVD_pCMs_only2CTb	NoPrepr	SVD	12023	PRCT_no2-Tx18_T400	N	Kept components	PRCT
Drug	T400_RCT	PRCT_no2	Cell_line.Tx18_T400	Plate.99	NAGLU	0.85	0.159013233538707	pearson	1	Ttest_pvalue	Coefficient_of_eigenassay	SVD_pCMs_only2CTb	NoPrepr	SVD	1994	PRCT_no2-Tx18_T400	N	Kept components	PRCT
Drug	T400_RCT	PRCT_no2	Cell_line.Tx18_T400	Plate.99	NAGPA	0.85	0.0365408154832673	pearson	1	Ttest_pvalue	Coefficient_of_eigenassay	SVD_pCMs_only2CTb	NoPrepr	SVD	9979	PRCT_no2-Tx18_T400	N	Kept components	PRCT
Drug	T400_RCT	PRCT_no2	Cell_line.Tx18_T400	Plate.99	NAGS	0.85	0.0342210263251439	pearson	1	Ttest_pvalue	Coefficient_of_eigenassay	SVD_pCMs_only2CTb	NoPrepr	SVD	10229	PRCT_no2-Tx18_T400	N	Kept components	PRCT
Drug	T400_RCT	PRCT_no2	Cell_line.Tx18_T400	Plate.99	NAIF1	0.85	0.0528919869908414	pearson	1	Ttest_pvalue	Coefficient_of_eigenassay	SVD_pCMs_only2CTb	NoPrepr	SVD	8236	PRCT_no2-Tx18_T400	N	Kept components	PRCT
Drug	T400_RCT	PRCT_no2	Cell_line.Tx18_T400	Plate.99	NALCN	0.85	0.0285448887820726	pearson	1	Ttest_pvalue	Coefficient_of_eigenassay	SVD_pCMs_only2CTb	NoPrepr	SVD	10858	PRCT_no2-Tx18_T400	N	Kept components	PRCT
Drug	T400_RCT	PRCT_no2	Cell_line.Tx18_T400	Plate.99	NAMPT	0.85	-0.120974295039823	pearson	1	Ttest_pvalue	Coefficient_of_eigenassay	SVD_pCMs_only2CTb	NoPrepr	SVD	3390	PRCT_no2-Tx18_T400	N	Kept components	PRCT
Drug	T400_RCT	PRCT_no2	Cell_line.Tx18_T400	Plate.99	NANOS1	0.85	-0.012618101380335	pearson	1	Ttest_pvalue	Coefficient_of_eigenassay	SVD_pCMs_only2CTb	NoPrepr	SVD	12926	PRCT_no2-Tx18_T400	N	Kept components	PRCT
Drug	T400_RCT	PRCT_no2	Cell_line.Tx18_T400	Plate.99	NANOS3	0.85	0.0953287675306618	pearson	1	Ttest_pvalue	Coefficient_of_eigenassay	SVD_pCMs_only2CTb	NoPrepr	SVD	4836	PRCT_no2-Tx18_T400	N	Kept components	PRCT
Drug	T400_RCT	PRCT_no2	Cell_line.Tx18_T400	Plate.99	NANP	0.85	-0.0203779932803104	pearson	1	Ttest_pvalue	Coefficient_of_eigenassay	SVD_pCMs_only2CTb	NoPrepr	SVD	11921	PRCT_no2-Tx18_T400	N	Kept components	PRCT
Drug	T400_RCT	PRCT_no2	Cell_line.Tx18_T400	Plate.99	NANS	0.85	-0.0976329204991261	pearson	1	Ttest_pvalue	Coefficient_of_eigenassay	SVD_pCMs_only2CTb	NoPrepr	SVD	4690	PRCT_no2-Tx18_T400	N	Kept components	PRCT
Drug	T400_RCT	PRCT_no2	Cell_line.Tx18_T400	Plate.99	NAP1L1	0.85	-0.273581441606953	pearson	1	Ttest_pvalue	Coefficient_of_eigenassay	SVD_pCMs_only2CTb	NoPrepr	SVD	384	PRCT_no2-Tx18_T400	N	Kept components	PRCT
Drug	T400_RCT	PRCT_no2	Cell_line.Tx18_T400	Plate.99	NAP1L2	0.85	-0.121937454382159	pearson	1	Ttest_pvalue	Coefficient_of_eigenassay	SVD_pCMs_only2CTb	NoPrepr	SVD	3334	PRCT_no2-Tx18_T400	N	Kept components	PRCT
Drug	T400_RCT	PRCT_no2	Cell_line.Tx18_T400	Plate.99	NAP1L3	0.85	-0.0640407870362848	pearson	1	Ttest_pvalue	Coefficient_of_eigenassay	SVD_pCMs_only2CTb	NoPrepr	SVD	7220	PRCT_no2-Tx18_T400	N	Kept components	PRCT
Drug	T400_RCT	PRCT_no2	Cell_line.Tx18_T400	Plate.99	NAP1L4	0.85	0.0817597163376748	pearson	1	Ttest_pvalue	Coefficient_of_eigenassay	SVD_pCMs_only2CTb	NoPrepr	SVD	5815	PRCT_no2-Tx18_T400	N	Kept components	PRCT
Drug	T400_RCT	PRCT_no2	Cell_line.Tx18_T400	Plate.99	NAP1L5	0.85	-0.0515423110315738	pearson	1	Ttest_pvalue	Coefficient_of_eigenassay	SVD_pCMs_only2CTb	NoPrepr	SVD	8376	PRCT_no2-Tx18_T400	N	Kept components	PRCT
Drug	T400_RCT	PRCT_no2	Cell_line.Tx18_T400	Plate.99	NAPA	0.85	0.00922394313327378	pearson	1	Ttest_pvalue	Coefficient_of_eigenassay	SVD_pCMs_only2CTb	NoPrepr	SVD	13430	PRCT_no2-Tx18_T400	N	Kept components	PRCT
Drug	T400_RCT	PRCT_no2	Cell_line.Tx18_T400	Plate.99	NAPB	0.85	0.0292941318347629	pearson	1	Ttest_pvalue	Coefficient_of_eigenassay	SVD_pCMs_only2CTb	NoPrepr	SVD	10785	PRCT_no2-Tx18_T400	N	Kept components	PRCT
Drug	T400_RCT	PRCT_no2	Cell_line.Tx18_T400	Plate.99	NAPG	0.85	-0.136995476940323	pearson	1	Ttest_pvalue	Coefficient_of_eigenassay	SVD_pCMs_only2CTb	NoPrepr	SVD	2698	PRCT_no2-Tx18_T400	N	Kept components	PRCT
Drug	T400_RCT	PRCT_no2	Cell_line.Tx18_T400	Plate.99	NAPRT	0.85	0.0195402737712811	pearson	1	Ttest_pvalue	Coefficient_of_eigenassay	SVD_pCMs_only2CTb	NoPrepr	SVD	12019	PRCT_no2-Tx18_T400	N	Kept components	PRCT
Drug	T400_RCT	PRCT_no2	Cell_line.Tx18_T400	Plate.99	NAPSA	0.85	0.0083822828828263	pearson	1	Ttest_pvalue	Coefficient_of_eigenassay	SVD_pCMs_only2CTb	NoPrepr	SVD	13592	PRCT_no2-Tx18_T400	N	Kept components	PRCT
Drug	T400_RCT	PRCT_no2	Cell_line.Tx18_T400	Plate.99	NARF	0.85	0.0273465402032066	pearson	1	Ttest_pvalue	Coefficient_of_eigenassay	SVD_pCMs_only2CTb	NoPrepr	SVD	11006	PRCT_no2-Tx18_T400	N	Kept components	PRCT
Drug	T400_RCT	PRCT_no2	Cell_line.Tx18_T400	Plate.99	NARS	0.85	-0.104749009341348	pearson	1	Ttest_pvalue	Coefficient_of_eigenassay	SVD_pCMs_only2CTb	NoPrepr	SVD	4257	PRCT_no2-Tx18_T400	N	Kept components	PRCT
Drug	T400_RCT	PRCT_no2	Cell_line.Tx18_T400	Plate.99	NARS2	0.85	-0.172726431734854	pearson	1	Ttest_pvalue	Coefficient_of_eigenassay	SVD_pCMs_only2CTb	NoPrepr	SVD	1625	PRCT_no2-Tx18_T400	N	Kept components	PRCT
Drug	T400_RCT	PRCT_no2	Cell_line.Tx18_T400	Plate.99	NASP	0.85	-0.272578703961628	pearson	1	Ttest_pvalue	Coefficient_of_eigenassay	SVD_pCMs_only2CTb	NoPrepr	SVD	388	PRCT_no2-Tx18_T400	N	Kept components	PRCT
Drug	T400_RCT	PRCT_no2	Cell_line.Tx18_T400	Plate.99	NAT1	0.85	-0.0647042128831112	pearson	1	Ttest_pvalue	Coefficient_of_eigenassay	SVD_pCMs_only2CTb	NoPrepr	SVD	7170	PRCT_no2-Tx18_T400	N	Kept components	PRCT
Drug	T400_RCT	PRCT_no2	Cell_line.Tx18_T400	Plate.99	NAT10	0.85	-0.0180009105061371	pearson	1	Ttest_pvalue	Coefficient_of_eigenassay	SVD_pCMs_only2CTb	NoPrepr	SVD	12201	PRCT_no2-Tx18_T400	N	Kept components	PRCT
Drug	T400_RCT	PRCT_no2	Cell_line.Tx18_T400	Plate.99	NAT14	0.85	0.21338227997534	pearson	1	Ttest_pvalue	Coefficient_of_eigenassay	SVD_pCMs_only2CTb	NoPrepr	SVD	894	PRCT_no2-Tx18_T400	N	Kept components	PRCT
Drug	T400_RCT	PRCT_no2	Cell_line.Tx18_T400	Plate.99	NAT16	0.85	-5.25819485250139e-05	pearson	1	Ttest_pvalue	Coefficient_of_eigenassay	SVD_pCMs_only2CTb	NoPrepr	SVD	15279	PRCT_no2-Tx18_T400	N	Kept components	PRCT
Drug	T400_RCT	PRCT_no2	Cell_line.Tx18_T400	Plate.99	NAT8L	0.85	0.213522352041631	pearson	1	Ttest_pvalue	Coefficient_of_eigenassay	SVD_pCMs_only2CTb	NoPrepr	SVD	892	PRCT_no2-Tx18_T400	N	Kept components	PRCT
Drug	T400_RCT	PRCT_no2	Cell_line.Tx18_T400	Plate.99	NAT9	0.85	-0.0456024706080571	pearson	1	Ttest_pvalue	Coefficient_of_eigenassay	SVD_pCMs_only2CTb	NoPrepr	SVD	9008	PRCT_no2-Tx18_T400	N	Kept components	PRCT
Drug	T400_RCT	PRCT_no2	Cell_line.Tx18_T400	Plate.99	NATD1	0.85	0.0450126737525722	pearson	1	Ttest_pvalue	Coefficient_of_eigenassay	SVD_pCMs_only2CTb	NoPrepr	SVD	9056	PRCT_no2-Tx18_T400	N	Kept components	PRCT
Drug	T400_RCT	PRCT_no2	Cell_line.Tx18_T400	Plate.99	NAV1	0.85	-0.161846557366302	pearson	1	Ttest_pvalue	Coefficient_of_eigenassay	SVD_pCMs_only2CTb	NoPrepr	SVD	1920	PRCT_no2-Tx18_T400	N	Kept components	PRCT
Drug	T400_RCT	PRCT_no2	Cell_line.Tx18_T400	Plate.99	NAV2	0.85	0.133961172425996	pearson	1	Ttest_pvalue	Coefficient_of_eigenassay	SVD_pCMs_only2CTb	NoPrepr	SVD	2818	PRCT_no2-Tx18_T400	N	Kept components	PRCT
Drug	T400_RCT	PRCT_no2	Cell_line.Tx18_T400	Plate.99	NAV3	0.85	0.129435861138029	pearson	1	Ttest_pvalue	Coefficient_of_eigenassay	SVD_pCMs_only2CTb	NoPrepr	SVD	3000	PRCT_no2-Tx18_T400	N	Kept components	PRCT
Drug	T400_RCT	PRCT_no2	Cell_line.Tx18_T400	Plate.99	NAXD	0.85	0.0363980516900217	pearson	1	Ttest_pvalue	Coefficient_of_eigenassay	SVD_pCMs_only2CTb	NoPrepr	SVD	9995	PRCT_no2-Tx18_T400	N	Kept components	PRCT
Drug	T400_RCT	PRCT_no2	Cell_line.Tx18_T400	Plate.99	NAXE	0.85	0.0687705955835046	pearson	1	Ttest_pvalue	Coefficient_of_eigenassay	SVD_pCMs_only2CTb	NoPrepr	SVD	6848	PRCT_no2-Tx18_T400	N	Kept components	PRCT
Drug	T400_RCT	PRCT_no2	Cell_line.Tx18_T400	Plate.99	NBAS	0.85	0.0566891944594742	pearson	1	Ttest_pvalue	Coefficient_of_eigenassay	SVD_pCMs_only2CTb	NoPrepr	SVD	7884	PRCT_no2-Tx18_T400	N	Kept components	PRCT
Drug	T400_RCT	PRCT_no2	Cell_line.Tx18_T400	Plate.99	NBEA	0.85	0.0746205785153644	pearson	1	Ttest_pvalue	Coefficient_of_eigenassay	SVD_pCMs_only2CTb	NoPrepr	SVD	6352	PRCT_no2-Tx18_T400	N	Kept components	PRCT
Drug	T400_RCT	PRCT_no2	Cell_line.Tx18_T400	Plate.99	NBEAL1	0.85	0.20794220092934	pearson	1	Ttest_pvalue	Coefficient_of_eigenassay	SVD_pCMs_only2CTb	NoPrepr	SVD	964	PRCT_no2-Tx18_T400	N	Kept components	PRCT
Drug	T400_RCT	PRCT_no2	Cell_line.Tx18_T400	Plate.99	NBEAL2	0.85	0.0886542749569694	pearson	1	Ttest_pvalue	Coefficient_of_eigenassay	SVD_pCMs_only2CTb	NoPrepr	SVD	5301	PRCT_no2-Tx18_T400	N	Kept components	PRCT
Drug	T400_RCT	PRCT_no2	Cell_line.Tx18_T400	Plate.99	NBN	0.85	-0.0396488219684753	pearson	1	Ttest_pvalue	Coefficient_of_eigenassay	SVD_pCMs_only2CTb	NoPrepr	SVD	9637	PRCT_no2-Tx18_T400	N	Kept components	PRCT
Drug	T400_RCT	PRCT_no2	Cell_line.Tx18_T400	Plate.99	NBPF1	0.85	-0.0929072470320742	pearson	1	Ttest_pvalue	Coefficient_of_eigenassay	SVD_pCMs_only2CTb	NoPrepr	SVD	4985	PRCT_no2-Tx18_T400	N	Kept components	PRCT
Drug	T400_RCT	PRCT_no2	Cell_line.Tx18_T400	Plate.99	NBPF10	0.85	0.0396891845128974	pearson	1	Ttest_pvalue	Coefficient_of_eigenassay	SVD_pCMs_only2CTb	NoPrepr	SVD	9631	PRCT_no2-Tx18_T400	N	Kept components	PRCT
Drug	T400_RCT	PRCT_no2	Cell_line.Tx18_T400	Plate.99	NBPF11	0.85	-0.0483562272341249	pearson	1	Ttest_pvalue	Coefficient_of_eigenassay	SVD_pCMs_only2CTb	NoPrepr	SVD	8705	PRCT_no2-Tx18_T400	N	Kept components	PRCT
Drug	T400_RCT	PRCT_no2	Cell_line.Tx18_T400	Plate.99	NBPF12	0.85	-0.0672117060963285	pearson	1	Ttest_pvalue	Coefficient_of_eigenassay	SVD_pCMs_only2CTb	NoPrepr	SVD	6965	PRCT_no2-Tx18_T400	N	Kept components	PRCT
Drug	T400_RCT	PRCT_no2	Cell_line.Tx18_T400	Plate.99	NBPF14	0.85	-0.0923365823626146	pearson	1	Ttest_pvalue	Coefficient_of_eigenassay	SVD_pCMs_only2CTb	NoPrepr	SVD	5024	PRCT_no2-Tx18_T400	N	Kept components	PRCT
Drug	T400_RCT	PRCT_no2	Cell_line.Tx18_T400	Plate.99	NBPF15	0.85	0.0669545605813776	pearson	1	Ttest_pvalue	Coefficient_of_eigenassay	SVD_pCMs_only2CTb	NoPrepr	SVD	6983	PRCT_no2-Tx18_T400	N	Kept components	PRCT
Drug	T400_RCT	PRCT_no2	Cell_line.Tx18_T400	Plate.99	NBPF19	0.85	0.00596470326420754	pearson	1	Ttest_pvalue	Coefficient_of_eigenassay	SVD_pCMs_only2CTb	NoPrepr	SVD	14029	PRCT_no2-Tx18_T400	N	Kept components	PRCT
Drug	T400_RCT	PRCT_no2	Cell_line.Tx18_T400	Plate.99	NBPF20	0.85	0.0681200170114448	pearson	1	Ttest_pvalue	Coefficient_of_eigenassay	SVD_pCMs_only2CTb	NoPrepr	SVD	6891	PRCT_no2-Tx18_T400	N	Kept components	PRCT
Drug	T400_RCT	PRCT_no2	Cell_line.Tx18_T400	Plate.99	NBPF26	0.85	0.0624880042384129	pearson	1	Ttest_pvalue	Coefficient_of_eigenassay	SVD_pCMs_only2CTb	NoPrepr	SVD	7369	PRCT_no2-Tx18_T400	N	Kept components	PRCT
Drug	T400_RCT	PRCT_no2	Cell_line.Tx18_T400	Plate.99	NBPF3	0.85	-0.0276792133760237	pearson	1	Ttest_pvalue	Coefficient_of_eigenassay	SVD_pCMs_only2CTb	NoPrepr	SVD	10967	PRCT_no2-Tx18_T400	N	Kept components	PRCT
Drug	T400_RCT	PRCT_no2	Cell_line.Tx18_T400	Plate.99	NBPF8	0.85	0.0126301541683986	pearson	1	Ttest_pvalue	Coefficient_of_eigenassay	SVD_pCMs_only2CTb	NoPrepr	SVD	12923	PRCT_no2-Tx18_T400	N	Kept components	PRCT
Drug	T400_RCT	PRCT_no2	Cell_line.Tx18_T400	Plate.99	NBPF9	0.85	0.0525073046306077	pearson	1	Ttest_pvalue	Coefficient_of_eigenassay	SVD_pCMs_only2CTb	NoPrepr	SVD	8277	PRCT_no2-Tx18_T400	N	Kept components	PRCT
Drug	T400_RCT	PRCT_no2	Cell_line.Tx18_T400	Plate.99	NBR1	0.85	-0.144923432117281	pearson	1	Ttest_pvalue	Coefficient_of_eigenassay	SVD_pCMs_only2CTb	NoPrepr	SVD	2419	PRCT_no2-Tx18_T400	N	Kept components	PRCT
Drug	T400_RCT	PRCT_no2	Cell_line.Tx18_T400	Plate.99	NCALD	0.85	0.10786519819437	pearson	1	Ttest_pvalue	Coefficient_of_eigenassay	SVD_pCMs_only2CTb	NoPrepr	SVD	4059	PRCT_no2-Tx18_T400	N	Kept components	PRCT
Drug	T400_RCT	PRCT_no2	Cell_line.Tx18_T400	Plate.99	NCAM1	0.85	-0.0268301000234273	pearson	1	Ttest_pvalue	Coefficient_of_eigenassay	SVD_pCMs_only2CTb	NoPrepr	SVD	11067	PRCT_no2-Tx18_T400	N	Kept components	PRCT
Drug	T400_RCT	PRCT_no2	Cell_line.Tx18_T400	Plate.99	NCAM2	0.85	0.0229059688090383	pearson	1	Ttest_pvalue	Coefficient_of_eigenassay	SVD_pCMs_only2CTb	NoPrepr	SVD	11594	PRCT_no2-Tx18_T400	N	Kept components	PRCT
Drug	T400_RCT	PRCT_no2	Cell_line.Tx18_T400	Plate.99	NCAN	0.85	0.00799389585834235	pearson	1	Ttest_pvalue	Coefficient_of_eigenassay	SVD_pCMs_only2CTb	NoPrepr	SVD	13669	PRCT_no2-Tx18_T400	N	Kept components	PRCT
Drug	T400_RCT	PRCT_no2	Cell_line.Tx18_T400	Plate.99	NCAPD2	0.85	0.105063005015326	pearson	1	Ttest_pvalue	Coefficient_of_eigenassay	SVD_pCMs_only2CTb	NoPrepr	SVD	4232	PRCT_no2-Tx18_T400	N	Kept components	PRCT
Drug	T400_RCT	PRCT_no2	Cell_line.Tx18_T400	Plate.99	NCAPD3	0.85	0.0630451369482145	pearson	1	Ttest_pvalue	Coefficient_of_eigenassay	SVD_pCMs_only2CTb	NoPrepr	SVD	7308	PRCT_no2-Tx18_T400	N	Kept components	PRCT
Drug	T400_RCT	PRCT_no2	Cell_line.Tx18_T400	Plate.99	NCAPG	0.85	-0.101451202161251	pearson	1	Ttest_pvalue	Coefficient_of_eigenassay	SVD_pCMs_only2CTb	NoPrepr	SVD	4440	PRCT_no2-Tx18_T400	N	Kept components	PRCT
Drug	T400_RCT	PRCT_no2	Cell_line.Tx18_T400	Plate.99	NCAPG2	0.85	-0.152697536467097	pearson	1	Ttest_pvalue	Coefficient_of_eigenassay	SVD_pCMs_only2CTb	NoPrepr	SVD	2183	PRCT_no2-Tx18_T400	N	Kept components	PRCT
Drug	T400_RCT	PRCT_no2	Cell_line.Tx18_T400	Plate.99	NCAPH	0.85	-0.132907731302139	pearson	1	Ttest_pvalue	Coefficient_of_eigenassay	SVD_pCMs_only2CTb	NoPrepr	SVD	2867	PRCT_no2-Tx18_T400	N	Kept components	PRCT
Drug	T400_RCT	PRCT_no2	Cell_line.Tx18_T400	Plate.99	NCAPH2	0.85	0.0997904716157012	pearson	1	Ttest_pvalue	Coefficient_of_eigenassay	SVD_pCMs_only2CTb	NoPrepr	SVD	4548	PRCT_no2-Tx18_T400	N	Kept components	PRCT
Drug	T400_RCT	PRCT_no2	Cell_line.Tx18_T400	Plate.99	NCBP1	0.85	-0.0111153133476887	pearson	1	Ttest_pvalue	Coefficient_of_eigenassay	SVD_pCMs_only2CTb	NoPrepr	SVD	13140	PRCT_no2-Tx18_T400	N	Kept components	PRCT
Drug	T400_RCT	PRCT_no2	Cell_line.Tx18_T400	Plate.99	NCBP2	0.85	-0.118611324643589	pearson	1	Ttest_pvalue	Coefficient_of_eigenassay	SVD_pCMs_only2CTb	NoPrepr	SVD	3504	PRCT_no2-Tx18_T400	N	Kept components	PRCT
Drug	T400_RCT	PRCT_no2	Cell_line.Tx18_T400	Plate.99	NCBP3	0.85	-0.139820101372047	pearson	1	Ttest_pvalue	Coefficient_of_eigenassay	SVD_pCMs_only2CTb	NoPrepr	SVD	2591	PRCT_no2-Tx18_T400	N	Kept components	PRCT
Drug	T400_RCT	PRCT_no2	Cell_line.Tx18_T400	Plate.99	NCCRP1	0.85	0.137998595160487	pearson	1	Ttest_pvalue	Coefficient_of_eigenassay	SVD_pCMs_only2CTb	NoPrepr	SVD	2661	PRCT_no2-Tx18_T400	N	Kept components	PRCT
Drug	T400_RCT	PRCT_no2	Cell_line.Tx18_T400	Plate.99	NCDN	0.85	-0.0641487188550172	pearson	1	Ttest_pvalue	Coefficient_of_eigenassay	SVD_pCMs_only2CTb	NoPrepr	SVD	7213	PRCT_no2-Tx18_T400	N	Kept components	PRCT
Drug	T400_RCT	PRCT_no2	Cell_line.Tx18_T400	Plate.99	NCEH1	0.85	-0.06178557006391	pearson	1	Ttest_pvalue	Coefficient_of_eigenassay	SVD_pCMs_only2CTb	NoPrepr	SVD	7431	PRCT_no2-Tx18_T400	N	Kept components	PRCT
Drug	T400_RCT	PRCT_no2	Cell_line.Tx18_T400	Plate.99	NCF2	0.85	0.0100271685480113	pearson	1	Ttest_pvalue	Coefficient_of_eigenassay	SVD_pCMs_only2CTb	NoPrepr	SVD	13312	PRCT_no2-Tx18_T400	N	Kept components	PRCT
Drug	T400_RCT	PRCT_no2	Cell_line.Tx18_T400	Plate.99	NCK1	0.85	0.0607481855345903	pearson	1	Ttest_pvalue	Coefficient_of_eigenassay	SVD_pCMs_only2CTb	NoPrepr	SVD	7516	PRCT_no2-Tx18_T400	N	Kept components	PRCT
Drug	T400_RCT	PRCT_no2	Cell_line.Tx18_T400	Plate.99	NCK2	0.85	-0.101833691023688	pearson	1	Ttest_pvalue	Coefficient_of_eigenassay	SVD_pCMs_only2CTb	NoPrepr	SVD	4412	PRCT_no2-Tx18_T400	N	Kept components	PRCT
Drug	T400_RCT	PRCT_no2	Cell_line.Tx18_T400	Plate.99	NCKAP1	0.85	-0.0387898890224742	pearson	1	Ttest_pvalue	Coefficient_of_eigenassay	SVD_pCMs_only2CTb	NoPrepr	SVD	9723	PRCT_no2-Tx18_T400	N	Kept components	PRCT
Drug	T400_RCT	PRCT_no2	Cell_line.Tx18_T400	Plate.99	NCKAP5	0.85	0.0760648730758793	pearson	1	Ttest_pvalue	Coefficient_of_eigenassay	SVD_pCMs_only2CTb	NoPrepr	SVD	6232	PRCT_no2-Tx18_T400	N	Kept components	PRCT
Drug	T400_RCT	PRCT_no2	Cell_line.Tx18_T400	Plate.99	NCKAP5L	0.85	0.157610962139689	pearson	1	Ttest_pvalue	Coefficient_of_eigenassay	SVD_pCMs_only2CTb	NoPrepr	SVD	2033	PRCT_no2-Tx18_T400	N	Kept components	PRCT
Drug	T400_RCT	PRCT_no2	Cell_line.Tx18_T400	Plate.99	NCKIPSD	0.85	0.0245103133824676	pearson	1	Ttest_pvalue	Coefficient_of_eigenassay	SVD_pCMs_only2CTb	NoPrepr	SVD	11369	PRCT_no2-Tx18_T400	N	Kept components	PRCT
Drug	T400_RCT	PRCT_no2	Cell_line.Tx18_T400	Plate.99	NCL	0.85	-0.213941943937298	pearson	1	Ttest_pvalue	Coefficient_of_eigenassay	SVD_pCMs_only2CTb	NoPrepr	SVD	884	PRCT_no2-Tx18_T400	N	Kept components	PRCT
Drug	T400_RCT	PRCT_no2	Cell_line.Tx18_T400	Plate.99	NCLN	0.85	0.0740136763314726	pearson	1	Ttest_pvalue	Coefficient_of_eigenassay	SVD_pCMs_only2CTb	NoPrepr	SVD	6411	PRCT_no2-Tx18_T400	N	Kept components	PRCT
Drug	T400_RCT	PRCT_no2	Cell_line.Tx18_T400	Plate.99	NCMAP	0.85	-0.00175380644781756	pearson	1	Ttest_pvalue	Coefficient_of_eigenassay	SVD_pCMs_only2CTb	NoPrepr	SVD	14780	PRCT_no2-Tx18_T400	N	Kept components	PRCT
Drug	T400_RCT	PRCT_no2	Cell_line.Tx18_T400	Plate.99	NCOA1	0.85	-0.0065132529101732	pearson	1	Ttest_pvalue	Coefficient_of_eigenassay	SVD_pCMs_only2CTb	NoPrepr	SVD	13923	PRCT_no2-Tx18_T400	N	Kept components	PRCT
Drug	T400_RCT	PRCT_no2	Cell_line.Tx18_T400	Plate.99	NCOA2	0.85	0.13796184841672	pearson	1	Ttest_pvalue	Coefficient_of_eigenassay	SVD_pCMs_only2CTb	NoPrepr	SVD	2663	PRCT_no2-Tx18_T400	N	Kept components	PRCT
Drug	T400_RCT	PRCT_no2	Cell_line.Tx18_T400	Plate.99	NCOA3	0.85	0.131300490047312	pearson	1	Ttest_pvalue	Coefficient_of_eigenassay	SVD_pCMs_only2CTb	NoPrepr	SVD	2925	PRCT_no2-Tx18_T400	N	Kept components	PRCT
Drug	T400_RCT	PRCT_no2	Cell_line.Tx18_T400	Plate.99	NCOA4	0.85	-0.126692206193537	pearson	1	Ttest_pvalue	Coefficient_of_eigenassay	SVD_pCMs_only2CTb	NoPrepr	SVD	3116	PRCT_no2-Tx18_T400	N	Kept components	PRCT
Drug	T400_RCT	PRCT_no2	Cell_line.Tx18_T400	Plate.99	NCOA5	0.85	-0.0488359929581754	pearson	1	Ttest_pvalue	Coefficient_of_eigenassay	SVD_pCMs_only2CTb	NoPrepr	SVD	8648	PRCT_no2-Tx18_T400	N	Kept components	PRCT
Drug	T400_RCT	PRCT_no2	Cell_line.Tx18_T400	Plate.99	NCOA6	0.85	-0.00667367373814684	pearson	1	Ttest_pvalue	Coefficient_of_eigenassay	SVD_pCMs_only2CTb	NoPrepr	SVD	13900	PRCT_no2-Tx18_T400	N	Kept components	PRCT
Drug	T400_RCT	PRCT_no2	Cell_line.Tx18_T400	Plate.99	NCOA7	0.85	0.0189079050750882	pearson	1	Ttest_pvalue	Coefficient_of_eigenassay	SVD_pCMs_only2CTb	NoPrepr	SVD	12095	PRCT_no2-Tx18_T400	N	Kept components	PRCT
Drug	T400_RCT	PRCT_no2	Cell_line.Tx18_T400	Plate.99	NCOR1	0.85	0.027519778711376	pearson	1	Ttest_pvalue	Coefficient_of_eigenassay	SVD_pCMs_only2CTb	NoPrepr	SVD	10991	PRCT_no2-Tx18_T400	N	Kept components	PRCT
Drug	T400_RCT	PRCT_no2	Cell_line.Tx18_T400	Plate.99	NCOR2	0.85	0.0700854247954601	pearson	1	Ttest_pvalue	Coefficient_of_eigenassay	SVD_pCMs_only2CTb	NoPrepr	SVD	6738	PRCT_no2-Tx18_T400	N	Kept components	PRCT
Drug	T400_RCT	PRCT_no2	Cell_line.Tx18_T400	Plate.99	NCR3LG1	0.85	0.0958839186050252	pearson	1	Ttest_pvalue	Coefficient_of_eigenassay	SVD_pCMs_only2CTb	NoPrepr	SVD	4803	PRCT_no2-Tx18_T400	N	Kept components	PRCT
Drug	T400_RCT	PRCT_no2	Cell_line.Tx18_T400	Plate.99	NCS1	0.85	0.117266201263846	pearson	1	Ttest_pvalue	Coefficient_of_eigenassay	SVD_pCMs_only2CTb	NoPrepr	SVD	3564	PRCT_no2-Tx18_T400	N	Kept components	PRCT
Drug	T400_RCT	PRCT_no2	Cell_line.Tx18_T400	Plate.99	NCSTN	0.85	-0.0429338684186291	pearson	1	Ttest_pvalue	Coefficient_of_eigenassay	SVD_pCMs_only2CTb	NoPrepr	SVD	9267	PRCT_no2-Tx18_T400	N	Kept components	PRCT
Drug	T400_RCT	PRCT_no2	Cell_line.Tx18_T400	Plate.99	NDC1	0.85	0.0519881657870514	pearson	1	Ttest_pvalue	Coefficient_of_eigenassay	SVD_pCMs_only2CTb	NoPrepr	SVD	8340	PRCT_no2-Tx18_T400	N	Kept components	PRCT
Drug	T400_RCT	PRCT_no2	Cell_line.Tx18_T400	Plate.99	NDC80	0.85	-0.312862877117827	pearson	1	Ttest_pvalue	Coefficient_of_eigenassay	SVD_pCMs_only2CTb	NoPrepr	SVD	247	PRCT_no2-Tx18_T400	N	Kept components	PRCT
Drug	T400_RCT	PRCT_no2	Cell_line.Tx18_T400	Plate.99	NDE1	0.85	-0.00191545327469459	pearson	1	Ttest_pvalue	Coefficient_of_eigenassay	SVD_pCMs_only2CTb	NoPrepr	SVD	14738	PRCT_no2-Tx18_T400	N	Kept components	PRCT
Drug	T400_RCT	PRCT_no2	Cell_line.Tx18_T400	Plate.99	NDEL1	0.85	0.0675233966269751	pearson	1	Ttest_pvalue	Coefficient_of_eigenassay	SVD_pCMs_only2CTb	NoPrepr	SVD	6942	PRCT_no2-Tx18_T400	N	Kept components	PRCT
Drug	T400_RCT	PRCT_no2	Cell_line.Tx18_T400	Plate.99	NDFIP1	0.85	-0.0778712229269723	pearson	1	Ttest_pvalue	Coefficient_of_eigenassay	SVD_pCMs_only2CTb	NoPrepr	SVD	6118	PRCT_no2-Tx18_T400	N	Kept components	PRCT
Drug	T400_RCT	PRCT_no2	Cell_line.Tx18_T400	Plate.99	NDFIP2	0.85	-0.122946504743869	pearson	1	Ttest_pvalue	Coefficient_of_eigenassay	SVD_pCMs_only2CTb	NoPrepr	SVD	3286	PRCT_no2-Tx18_T400	N	Kept components	PRCT
Drug	T400_RCT	PRCT_no2	Cell_line.Tx18_T400	Plate.99	NDN	0.85	-0.161762011665101	pearson	1	Ttest_pvalue	Coefficient_of_eigenassay	SVD_pCMs_only2CTb	NoPrepr	SVD	1922	PRCT_no2-Tx18_T400	N	Kept components	PRCT
Drug	T400_RCT	PRCT_no2	Cell_line.Tx18_T400	Plate.99	NDNF	0.85	-0.0526831385612841	pearson	1	Ttest_pvalue	Coefficient_of_eigenassay	SVD_pCMs_only2CTb	NoPrepr	SVD	8254	PRCT_no2-Tx18_T400	N	Kept components	PRCT
Drug	T400_RCT	PRCT_no2	Cell_line.Tx18_T400	Plate.99	NDOR1	0.85	0.130666818409118	pearson	1	Ttest_pvalue	Coefficient_of_eigenassay	SVD_pCMs_only2CTb	NoPrepr	SVD	2951	PRCT_no2-Tx18_T400	N	Kept components	PRCT
Drug	T400_RCT	PRCT_no2	Cell_line.Tx18_T400	Plate.99	NDP	0.85	-0.00515304468905103	pearson	1	Ttest_pvalue	Coefficient_of_eigenassay	SVD_pCMs_only2CTb	NoPrepr	SVD	14149	PRCT_no2-Tx18_T400	N	Kept components	PRCT
Drug	T400_RCT	PRCT_no2	Cell_line.Tx18_T400	Plate.99	NDRG1	0.85	0.110607649703794	pearson	1	Ttest_pvalue	Coefficient_of_eigenassay	SVD_pCMs_only2CTb	NoPrepr	SVD	3881	PRCT_no2-Tx18_T400	N	Kept components	PRCT
Drug	T400_RCT	PRCT_no2	Cell_line.Tx18_T400	Plate.99	NDRG2	0.85	0.00201083613508434	pearson	1	Ttest_pvalue	Coefficient_of_eigenassay	SVD_pCMs_only2CTb	NoPrepr	SVD	14714	PRCT_no2-Tx18_T400	N	Kept components	PRCT
Drug	T400_RCT	PRCT_no2	Cell_line.Tx18_T400	Plate.99	NDRG3	0.85	-0.0693370647485742	pearson	1	Ttest_pvalue	Coefficient_of_eigenassay	SVD_pCMs_only2CTb	NoPrepr	SVD	6798	PRCT_no2-Tx18_T400	N	Kept components	PRCT
Drug	T400_RCT	PRCT_no2	Cell_line.Tx18_T400	Plate.99	NDRG4	0.85	0.0904941128328037	pearson	1	Ttest_pvalue	Coefficient_of_eigenassay	SVD_pCMs_only2CTb	NoPrepr	SVD	5162	PRCT_no2-Tx18_T400	N	Kept components	PRCT
Drug	T400_RCT	PRCT_no2	Cell_line.Tx18_T400	Plate.99	NDST1	0.85	0.0244244363574618	pearson	1	Ttest_pvalue	Coefficient_of_eigenassay	SVD_pCMs_only2CTb	NoPrepr	SVD	11385	PRCT_no2-Tx18_T400	N	Kept components	PRCT
Drug	T400_RCT	PRCT_no2	Cell_line.Tx18_T400	Plate.99	NDST2	0.85	0.0209021569003819	pearson	1	Ttest_pvalue	Coefficient_of_eigenassay	SVD_pCMs_only2CTb	NoPrepr	SVD	11834	PRCT_no2-Tx18_T400	N	Kept components	PRCT
Drug	T400_RCT	PRCT_no2	Cell_line.Tx18_T400	Plate.99	NDST3	0.85	-0.015814541275799	pearson	1	Ttest_pvalue	Coefficient_of_eigenassay	SVD_pCMs_only2CTb	NoPrepr	SVD	12482	PRCT_no2-Tx18_T400	N	Kept components	PRCT
Drug	T400_RCT	PRCT_no2	Cell_line.Tx18_T400	Plate.99	NDST4	0.85	-0.00732069460194658	pearson	1	Ttest_pvalue	Coefficient_of_eigenassay	SVD_pCMs_only2CTb	NoPrepr	SVD	13775	PRCT_no2-Tx18_T400	N	Kept components	PRCT
Drug	T400_RCT	PRCT_no2	Cell_line.Tx18_T400	Plate.99	NDUFA1	0.85	-0.177307957881348	pearson	1	Ttest_pvalue	Coefficient_of_eigenassay	SVD_pCMs_only2CTb	NoPrepr	SVD	1531	PRCT_no2-Tx18_T400	N	Kept components	PRCT
Drug	T400_RCT	PRCT_no2	Cell_line.Tx18_T400	Plate.99	NDUFA10	0.85	-0.0268258114469504	pearson	1	Ttest_pvalue	Coefficient_of_eigenassay	SVD_pCMs_only2CTb	NoPrepr	SVD	11068	PRCT_no2-Tx18_T400	N	Kept components	PRCT
Drug	T400_RCT	PRCT_no2	Cell_line.Tx18_T400	Plate.99	NDUFA11	0.85	0.112613396112614	pearson	1	Ttest_pvalue	Coefficient_of_eigenassay	SVD_pCMs_only2CTb	NoPrepr	SVD	3791	PRCT_no2-Tx18_T400	N	Kept components	PRCT
Drug	T400_RCT	PRCT_no2	Cell_line.Tx18_T400	Plate.99	NDUFA12	0.85	-0.139925691481625	pearson	1	Ttest_pvalue	Coefficient_of_eigenassay	SVD_pCMs_only2CTb	NoPrepr	SVD	2582	PRCT_no2-Tx18_T400	N	Kept components	PRCT
Drug	T400_RCT	PRCT_no2	Cell_line.Tx18_T400	Plate.99	NDUFA13	0.85	-0.073305713285826	pearson	1	Ttest_pvalue	Coefficient_of_eigenassay	SVD_pCMs_only2CTb	NoPrepr	SVD	6467	PRCT_no2-Tx18_T400	N	Kept components	PRCT
Drug	T400_RCT	PRCT_no2	Cell_line.Tx18_T400	Plate.99	NDUFA2	0.85	0.000750709649921584	pearson	1	Ttest_pvalue	Coefficient_of_eigenassay	SVD_pCMs_only2CTb	NoPrepr	SVD	15034	PRCT_no2-Tx18_T400	N	Kept components	PRCT
Drug	T400_RCT	PRCT_no2	Cell_line.Tx18_T400	Plate.99	NDUFA4	0.85	-0.0338242577238345	pearson	1	Ttest_pvalue	Coefficient_of_eigenassay	SVD_pCMs_only2CTb	NoPrepr	SVD	10281	PRCT_no2-Tx18_T400	N	Kept components	PRCT
Drug	T400_RCT	PRCT_no2	Cell_line.Tx18_T400	Plate.99	NDUFA4L2	0.85	0.121884308769901	pearson	1	Ttest_pvalue	Coefficient_of_eigenassay	SVD_pCMs_only2CTb	NoPrepr	SVD	3339	PRCT_no2-Tx18_T400	N	Kept components	PRCT
Drug	T400_RCT	PRCT_no2	Cell_line.Tx18_T400	Plate.99	NDUFA5	0.85	-0.262036779992769	pearson	1	Ttest_pvalue	Coefficient_of_eigenassay	SVD_pCMs_only2CTb	NoPrepr	SVD	442	PRCT_no2-Tx18_T400	N	Kept components	PRCT
Drug	T400_RCT	PRCT_no2	Cell_line.Tx18_T400	Plate.99	NDUFA7	0.85	0.0016835543164284	pearson	1	Ttest_pvalue	Coefficient_of_eigenassay	SVD_pCMs_only2CTb	NoPrepr	SVD	14798	PRCT_no2-Tx18_T400	N	Kept components	PRCT
Drug	T400_RCT	PRCT_no2	Cell_line.Tx18_T400	Plate.99	NDUFA8	0.85	-0.0483968013936916	pearson	1	Ttest_pvalue	Coefficient_of_eigenassay	SVD_pCMs_only2CTb	NoPrepr	SVD	8698	PRCT_no2-Tx18_T400	N	Kept components	PRCT
Drug	T400_RCT	PRCT_no2	Cell_line.Tx18_T400	Plate.99	NDUFA9	0.85	0.00425798953620336	pearson	1	Ttest_pvalue	Coefficient_of_eigenassay	SVD_pCMs_only2CTb	NoPrepr	SVD	14297	PRCT_no2-Tx18_T400	N	Kept components	PRCT
Drug	T400_RCT	PRCT_no2	Cell_line.Tx18_T400	Plate.99	NDUFAB1	0.85	-0.167760122680264	pearson	1	Ttest_pvalue	Coefficient_of_eigenassay	SVD_pCMs_only2CTb	NoPrepr	SVD	1735	PRCT_no2-Tx18_T400	N	Kept components	PRCT
Drug	T400_RCT	PRCT_no2	Cell_line.Tx18_T400	Plate.99	NDUFAF1	0.85	0.0248091910858962	pearson	1	Ttest_pvalue	Coefficient_of_eigenassay	SVD_pCMs_only2CTb	NoPrepr	SVD	11333	PRCT_no2-Tx18_T400	N	Kept components	PRCT
Drug	T400_RCT	PRCT_no2	Cell_line.Tx18_T400	Plate.99	NDUFAF2	0.85	-0.21507997615476	pearson	1	Ttest_pvalue	Coefficient_of_eigenassay	SVD_pCMs_only2CTb	NoPrepr	SVD	869	PRCT_no2-Tx18_T400	N	Kept components	PRCT
Drug	T400_RCT	PRCT_no2	Cell_line.Tx18_T400	Plate.99	NDUFAF3	0.85	0.0140484366262489	pearson	1	Ttest_pvalue	Coefficient_of_eigenassay	SVD_pCMs_only2CTb	NoPrepr	SVD	12735	PRCT_no2-Tx18_T400	N	Kept components	PRCT
Drug	T400_RCT	PRCT_no2	Cell_line.Tx18_T400	Plate.99	NDUFAF4	0.85	-0.190268326263207	pearson	1	Ttest_pvalue	Coefficient_of_eigenassay	SVD_pCMs_only2CTb	NoPrepr	SVD	1255	PRCT_no2-Tx18_T400	N	Kept components	PRCT
Drug	T400_RCT	PRCT_no2	Cell_line.Tx18_T400	Plate.99	NDUFAF5	0.85	-0.116269737075923	pearson	1	Ttest_pvalue	Coefficient_of_eigenassay	SVD_pCMs_only2CTb	NoPrepr	SVD	3609	PRCT_no2-Tx18_T400	N	Kept components	PRCT
Drug	T400_RCT	PRCT_no2	Cell_line.Tx18_T400	Plate.99	NDUFAF6	0.85	-0.223522906129071	pearson	1	Ttest_pvalue	Coefficient_of_eigenassay	SVD_pCMs_only2CTb	NoPrepr	SVD	770	PRCT_no2-Tx18_T400	N	Kept components	PRCT
Drug	T400_RCT	PRCT_no2	Cell_line.Tx18_T400	Plate.99	NDUFAF7	0.85	-0.031404402195845	pearson	1	Ttest_pvalue	Coefficient_of_eigenassay	SVD_pCMs_only2CTb	NoPrepr	SVD	10565	PRCT_no2-Tx18_T400	N	Kept components	PRCT
Drug	T400_RCT	PRCT_no2	Cell_line.Tx18_T400	Plate.99	NDUFAF8	0.85	-0.219303757033211	pearson	1	Ttest_pvalue	Coefficient_of_eigenassay	SVD_pCMs_only2CTb	NoPrepr	SVD	822	PRCT_no2-Tx18_T400	N	Kept components	PRCT
Drug	T400_RCT	PRCT_no2	Cell_line.Tx18_T400	Plate.99	NDUFB1	0.85	-0.202305529679028	pearson	1	Ttest_pvalue	Coefficient_of_eigenassay	SVD_pCMs_only2CTb	NoPrepr	SVD	1047	PRCT_no2-Tx18_T400	N	Kept components	PRCT
Drug	T400_RCT	PRCT_no2	Cell_line.Tx18_T400	Plate.99	NDUFB10	0.85	-0.0849957979794794	pearson	1	Ttest_pvalue	Coefficient_of_eigenassay	SVD_pCMs_only2CTb	NoPrepr	SVD	5570	PRCT_no2-Tx18_T400	N	Kept components	PRCT
Drug	T400_RCT	PRCT_no2	Cell_line.Tx18_T400	Plate.99	NDUFB11	0.85	-0.0353775435767456	pearson	1	Ttest_pvalue	Coefficient_of_eigenassay	SVD_pCMs_only2CTb	NoPrepr	SVD	10113	PRCT_no2-Tx18_T400	N	Kept components	PRCT
Drug	T400_RCT	PRCT_no2	Cell_line.Tx18_T400	Plate.99	NDUFB2	0.85	0.100412796892491	pearson	1	Ttest_pvalue	Coefficient_of_eigenassay	SVD_pCMs_only2CTb	NoPrepr	SVD	4502	PRCT_no2-Tx18_T400	N	Kept components	PRCT
Drug	T400_RCT	PRCT_no2	Cell_line.Tx18_T400	Plate.99	NDUFB3	0.85	-0.0907090104263559	pearson	1	Ttest_pvalue	Coefficient_of_eigenassay	SVD_pCMs_only2CTb	NoPrepr	SVD	5146	PRCT_no2-Tx18_T400	N	Kept components	PRCT
Drug	T400_RCT	PRCT_no2	Cell_line.Tx18_T400	Plate.99	NDUFB4	0.85	-0.109947828042354	pearson	1	Ttest_pvalue	Coefficient_of_eigenassay	SVD_pCMs_only2CTb	NoPrepr	SVD	3914	PRCT_no2-Tx18_T400	N	Kept components	PRCT
Drug	T400_RCT	PRCT_no2	Cell_line.Tx18_T400	Plate.99	NDUFB5	0.85	-0.213959240027123	pearson	1	Ttest_pvalue	Coefficient_of_eigenassay	SVD_pCMs_only2CTb	NoPrepr	SVD	883	PRCT_no2-Tx18_T400	N	Kept components	PRCT
Drug	T400_RCT	PRCT_no2	Cell_line.Tx18_T400	Plate.99	NDUFB6	0.85	0.0212565234628826	pearson	1	Ttest_pvalue	Coefficient_of_eigenassay	SVD_pCMs_only2CTb	NoPrepr	SVD	11784	PRCT_no2-Tx18_T400	N	Kept components	PRCT
Drug	T400_RCT	PRCT_no2	Cell_line.Tx18_T400	Plate.99	NDUFB7	0.85	0.159810735616888	pearson	1	Ttest_pvalue	Coefficient_of_eigenassay	SVD_pCMs_only2CTb	NoPrepr	SVD	1972	PRCT_no2-Tx18_T400	N	Kept components	PRCT
Drug	T400_RCT	PRCT_no2	Cell_line.Tx18_T400	Plate.99	NDUFB8	0.85	-0.0160264819203741	pearson	1	Ttest_pvalue	Coefficient_of_eigenassay	SVD_pCMs_only2CTb	NoPrepr	SVD	12447	PRCT_no2-Tx18_T400	N	Kept components	PRCT
Drug	T400_RCT	PRCT_no2	Cell_line.Tx18_T400	Plate.99	NDUFB9	0.85	-0.167743663778196	pearson	1	Ttest_pvalue	Coefficient_of_eigenassay	SVD_pCMs_only2CTb	NoPrepr	SVD	1737	PRCT_no2-Tx18_T400	N	Kept components	PRCT
Drug	T400_RCT	PRCT_no2	Cell_line.Tx18_T400	Plate.99	NDUFC1	0.85	-0.0622629153680481	pearson	1	Ttest_pvalue	Coefficient_of_eigenassay	SVD_pCMs_only2CTb	NoPrepr	SVD	7389	PRCT_no2-Tx18_T400	N	Kept components	PRCT
Drug	T400_RCT	PRCT_no2	Cell_line.Tx18_T400	Plate.99	NDUFC2	0.85	-0.258541509935363	pearson	1	Ttest_pvalue	Coefficient_of_eigenassay	SVD_pCMs_only2CTb	NoPrepr	SVD	464	PRCT_no2-Tx18_T400	N	Kept components	PRCT
Drug	T400_RCT	PRCT_no2	Cell_line.Tx18_T400	Plate.99	NDUFS1	0.85	-0.0423858244091224	pearson	1	Ttest_pvalue	Coefficient_of_eigenassay	SVD_pCMs_only2CTb	NoPrepr	SVD	9335	PRCT_no2-Tx18_T400	N	Kept components	PRCT
Drug	T400_RCT	PRCT_no2	Cell_line.Tx18_T400	Plate.99	NDUFS2	0.85	-0.144680839833793	pearson	1	Ttest_pvalue	Coefficient_of_eigenassay	SVD_pCMs_only2CTb	NoPrepr	SVD	2440	PRCT_no2-Tx18_T400	N	Kept components	PRCT
Drug	T400_RCT	PRCT_no2	Cell_line.Tx18_T400	Plate.99	NDUFS3	0.85	-0.0181415388150698	pearson	1	Ttest_pvalue	Coefficient_of_eigenassay	SVD_pCMs_only2CTb	NoPrepr	SVD	12178	PRCT_no2-Tx18_T400	N	Kept components	PRCT
Drug	T400_RCT	PRCT_no2	Cell_line.Tx18_T400	Plate.99	NDUFS4	0.85	-0.0799321145359494	pearson	1	Ttest_pvalue	Coefficient_of_eigenassay	SVD_pCMs_only2CTb	NoPrepr	SVD	5951	PRCT_no2-Tx18_T400	N	Kept components	PRCT
Drug	T400_RCT	PRCT_no2	Cell_line.Tx18_T400	Plate.99	NDUFS5	0.85	-0.189049464136431	pearson	1	Ttest_pvalue	Coefficient_of_eigenassay	SVD_pCMs_only2CTb	NoPrepr	SVD	1278	PRCT_no2-Tx18_T400	N	Kept components	PRCT
Drug	T400_RCT	PRCT_no2	Cell_line.Tx18_T400	Plate.99	NDUFS6	0.85	-0.181279635223221	pearson	1	Ttest_pvalue	Coefficient_of_eigenassay	SVD_pCMs_only2CTb	NoPrepr	SVD	1441	PRCT_no2-Tx18_T400	N	Kept components	PRCT
Drug	T400_RCT	PRCT_no2	Cell_line.Tx18_T400	Plate.99	NDUFS7	0.85	0.218432145301018	pearson	1	Ttest_pvalue	Coefficient_of_eigenassay	SVD_pCMs_only2CTb	NoPrepr	SVD	830	PRCT_no2-Tx18_T400	N	Kept components	PRCT
Drug	T400_RCT	PRCT_no2	Cell_line.Tx18_T400	Plate.99	NDUFS8	0.85	0.105566083625035	pearson	1	Ttest_pvalue	Coefficient_of_eigenassay	SVD_pCMs_only2CTb	NoPrepr	SVD	4203	PRCT_no2-Tx18_T400	N	Kept components	PRCT
Drug	T400_RCT	PRCT_no2	Cell_line.Tx18_T400	Plate.99	NDUFV1	0.85	0.0606577452113682	pearson	1	Ttest_pvalue	Coefficient_of_eigenassay	SVD_pCMs_only2CTb	NoPrepr	SVD	7528	PRCT_no2-Tx18_T400	N	Kept components	PRCT
Drug	T400_RCT	PRCT_no2	Cell_line.Tx18_T400	Plate.99	NDUFV2	0.85	-0.194484334166575	pearson	1	Ttest_pvalue	Coefficient_of_eigenassay	SVD_pCMs_only2CTb	NoPrepr	SVD	1181	PRCT_no2-Tx18_T400	N	Kept components	PRCT
Drug	T400_RCT	PRCT_no2	Cell_line.Tx18_T400	Plate.99	NDUFV3	0.85	0.0397231489529401	pearson	1	Ttest_pvalue	Coefficient_of_eigenassay	SVD_pCMs_only2CTb	NoPrepr	SVD	9628	PRCT_no2-Tx18_T400	N	Kept components	PRCT
Drug	T400_RCT	PRCT_no2	Cell_line.Tx18_T400	Plate.99	NEB	0.85	0.00946059620820517	pearson	1	Ttest_pvalue	Coefficient_of_eigenassay	SVD_pCMs_only2CTb	NoPrepr	SVD	13394	PRCT_no2-Tx18_T400	N	Kept components	PRCT
Drug	T400_RCT	PRCT_no2	Cell_line.Tx18_T400	Plate.99	NEBL	0.85	-0.187013570744127	pearson	1	Ttest_pvalue	Coefficient_of_eigenassay	SVD_pCMs_only2CTb	NoPrepr	SVD	1326	PRCT_no2-Tx18_T400	N	Kept components	PRCT
Drug	T400_RCT	PRCT_no2	Cell_line.Tx18_T400	Plate.99	NECAB1	0.85	0.00811710303835867	pearson	1	Ttest_pvalue	Coefficient_of_eigenassay	SVD_pCMs_only2CTb	NoPrepr	SVD	13648	PRCT_no2-Tx18_T400	N	Kept components	PRCT
Drug	T400_RCT	PRCT_no2	Cell_line.Tx18_T400	Plate.99	NECAB2	0.85	0.0709056493344801	pearson	1	Ttest_pvalue	Coefficient_of_eigenassay	SVD_pCMs_only2CTb	NoPrepr	SVD	6664	PRCT_no2-Tx18_T400	N	Kept components	PRCT
Drug	T400_RCT	PRCT_no2	Cell_line.Tx18_T400	Plate.99	NECAB3	0.85	0.164329307914681	pearson	1	Ttest_pvalue	Coefficient_of_eigenassay	SVD_pCMs_only2CTb	NoPrepr	SVD	1840	PRCT_no2-Tx18_T400	N	Kept components	PRCT
Drug	T400_RCT	PRCT_no2	Cell_line.Tx18_T400	Plate.99	NECAP1	0.85	-0.025079891393164	pearson	1	Ttest_pvalue	Coefficient_of_eigenassay	SVD_pCMs_only2CTb	NoPrepr	SVD	11314	PRCT_no2-Tx18_T400	N	Kept components	PRCT
Drug	T400_RCT	PRCT_no2	Cell_line.Tx18_T400	Plate.99	NECAP2	0.85	0.109725296697311	pearson	1	Ttest_pvalue	Coefficient_of_eigenassay	SVD_pCMs_only2CTb	NoPrepr	SVD	3932	PRCT_no2-Tx18_T400	N	Kept components	PRCT
Drug	T400_RCT	PRCT_no2	Cell_line.Tx18_T400	Plate.99	NECTIN1	0.85	0.035787892261608	pearson	1	Ttest_pvalue	Coefficient_of_eigenassay	SVD_pCMs_only2CTb	NoPrepr	SVD	10079	PRCT_no2-Tx18_T400	N	Kept components	PRCT
Drug	T400_RCT	PRCT_no2	Cell_line.Tx18_T400	Plate.99	NECTIN2	0.85	-0.00954529038730597	pearson	1	Ttest_pvalue	Coefficient_of_eigenassay	SVD_pCMs_only2CTb	NoPrepr	SVD	13378	PRCT_no2-Tx18_T400	N	Kept components	PRCT
Drug	T400_RCT	PRCT_no2	Cell_line.Tx18_T400	Plate.99	NECTIN3	0.85	-0.230529625444256	pearson	1	Ttest_pvalue	Coefficient_of_eigenassay	SVD_pCMs_only2CTb	NoPrepr	SVD	689	PRCT_no2-Tx18_T400	N	Kept components	PRCT
Drug	T400_RCT	PRCT_no2	Cell_line.Tx18_T400	Plate.99	NEDD1	0.85	-0.0871799618810647	pearson	1	Ttest_pvalue	Coefficient_of_eigenassay	SVD_pCMs_only2CTb	NoPrepr	SVD	5409	PRCT_no2-Tx18_T400	N	Kept components	PRCT
Drug	T400_RCT	PRCT_no2	Cell_line.Tx18_T400	Plate.99	NEDD4	0.85	0.0230325761467837	pearson	1	Ttest_pvalue	Coefficient_of_eigenassay	SVD_pCMs_only2CTb	NoPrepr	SVD	11574	PRCT_no2-Tx18_T400	N	Kept components	PRCT
Drug	T400_RCT	PRCT_no2	Cell_line.Tx18_T400	Plate.99	NEDD4L	0.85	-0.0531620552033502	pearson	1	Ttest_pvalue	Coefficient_of_eigenassay	SVD_pCMs_only2CTb	NoPrepr	SVD	8197	PRCT_no2-Tx18_T400	N	Kept components	PRCT
Drug	T400_RCT	PRCT_no2	Cell_line.Tx18_T400	Plate.99	NEDD8	0.85	0.0475315947948421	pearson	1	Ttest_pvalue	Coefficient_of_eigenassay	SVD_pCMs_only2CTb	NoPrepr	SVD	8796	PRCT_no2-Tx18_T400	N	Kept components	PRCT
Drug	T400_RCT	PRCT_no2	Cell_line.Tx18_T400	Plate.99	NEDD9	0.85	-0.020060567486097	pearson	1	Ttest_pvalue	Coefficient_of_eigenassay	SVD_pCMs_only2CTb	NoPrepr	SVD	11958	PRCT_no2-Tx18_T400	N	Kept components	PRCT
Drug	T400_RCT	PRCT_no2	Cell_line.Tx18_T400	Plate.99	NEFH	0.85	0.278364729595083	pearson	1	Ttest_pvalue	Coefficient_of_eigenassay	SVD_pCMs_only2CTb	NoPrepr	SVD	361	PRCT_no2-Tx18_T400	N	Kept components	PRCT
Drug	T400_RCT	PRCT_no2	Cell_line.Tx18_T400	Plate.99	NEFL	0.85	0.0722235893099322	pearson	1	Ttest_pvalue	Coefficient_of_eigenassay	SVD_pCMs_only2CTb	NoPrepr	SVD	6562	PRCT_no2-Tx18_T400	N	Kept components	PRCT
Drug	T400_RCT	PRCT_no2	Cell_line.Tx18_T400	Plate.99	NEFM	0.85	0.204654706104112	pearson	1	Ttest_pvalue	Coefficient_of_eigenassay	SVD_pCMs_only2CTb	NoPrepr	SVD	1005	PRCT_no2-Tx18_T400	N	Kept components	PRCT
Drug	T400_RCT	PRCT_no2	Cell_line.Tx18_T400	Plate.99	NEGR1	0.85	0.134377509313029	pearson	1	Ttest_pvalue	Coefficient_of_eigenassay	SVD_pCMs_only2CTb	NoPrepr	SVD	2800	PRCT_no2-Tx18_T400	N	Kept components	PRCT
Drug	T400_RCT	PRCT_no2	Cell_line.Tx18_T400	Plate.99	NEIL1	0.85	0.0667790475753143	pearson	1	Ttest_pvalue	Coefficient_of_eigenassay	SVD_pCMs_only2CTb	NoPrepr	SVD	6995	PRCT_no2-Tx18_T400	N	Kept components	PRCT
Drug	T400_RCT	PRCT_no2	Cell_line.Tx18_T400	Plate.99	NEIL2	0.85	0.0512957883631632	pearson	1	Ttest_pvalue	Coefficient_of_eigenassay	SVD_pCMs_only2CTb	NoPrepr	SVD	8405	PRCT_no2-Tx18_T400	N	Kept components	PRCT
Drug	T400_RCT	PRCT_no2	Cell_line.Tx18_T400	Plate.99	NEIL3	0.85	-0.057385586078067	pearson	1	Ttest_pvalue	Coefficient_of_eigenassay	SVD_pCMs_only2CTb	NoPrepr	SVD	7817	PRCT_no2-Tx18_T400	N	Kept components	PRCT
Drug	T400_RCT	PRCT_no2	Cell_line.Tx18_T400	Plate.99	NEK1	0.85	-0.283172799171016	pearson	1	Ttest_pvalue	Coefficient_of_eigenassay	SVD_pCMs_only2CTb	NoPrepr	SVD	343	PRCT_no2-Tx18_T400	N	Kept components	PRCT
Drug	T400_RCT	PRCT_no2	Cell_line.Tx18_T400	Plate.99	NEK10	0.85	0.0699400036516617	pearson	1	Ttest_pvalue	Coefficient_of_eigenassay	SVD_pCMs_only2CTb	NoPrepr	SVD	6750	PRCT_no2-Tx18_T400	N	Kept components	PRCT
Drug	T400_RCT	PRCT_no2	Cell_line.Tx18_T400	Plate.99	NEK11	0.85	0.101888830255993	pearson	1	Ttest_pvalue	Coefficient_of_eigenassay	SVD_pCMs_only2CTb	NoPrepr	SVD	4407	PRCT_no2-Tx18_T400	N	Kept components	PRCT
Drug	T400_RCT	PRCT_no2	Cell_line.Tx18_T400	Plate.99	NEK2	0.85	-0.238019497934091	pearson	1	Ttest_pvalue	Coefficient_of_eigenassay	SVD_pCMs_only2CTb	NoPrepr	SVD	616	PRCT_no2-Tx18_T400	N	Kept components	PRCT
Drug	T400_RCT	PRCT_no2	Cell_line.Tx18_T400	Plate.99	NEK3	0.85	-0.0951644033558173	pearson	1	Ttest_pvalue	Coefficient_of_eigenassay	SVD_pCMs_only2CTb	NoPrepr	SVD	4845	PRCT_no2-Tx18_T400	N	Kept components	PRCT
Drug	T400_RCT	PRCT_no2	Cell_line.Tx18_T400	Plate.99	NEK4	0.85	-0.122848811909327	pearson	1	Ttest_pvalue	Coefficient_of_eigenassay	SVD_pCMs_only2CTb	NoPrepr	SVD	3289	PRCT_no2-Tx18_T400	N	Kept components	PRCT
Drug	T400_RCT	PRCT_no2	Cell_line.Tx18_T400	Plate.99	NEK5	0.85	0.0339047715989954	pearson	1	Ttest_pvalue	Coefficient_of_eigenassay	SVD_pCMs_only2CTb	NoPrepr	SVD	10270	PRCT_no2-Tx18_T400	N	Kept components	PRCT
Drug	T400_RCT	PRCT_no2	Cell_line.Tx18_T400	Plate.99	NEK6	0.85	-0.0284800896558111	pearson	1	Ttest_pvalue	Coefficient_of_eigenassay	SVD_pCMs_only2CTb	NoPrepr	SVD	10865	PRCT_no2-Tx18_T400	N	Kept components	PRCT
Drug	T400_RCT	PRCT_no2	Cell_line.Tx18_T400	Plate.99	NEK7	0.85	-0.027918403391096	pearson	1	Ttest_pvalue	Coefficient_of_eigenassay	SVD_pCMs_only2CTb	NoPrepr	SVD	10933	PRCT_no2-Tx18_T400	N	Kept components	PRCT
Drug	T400_RCT	PRCT_no2	Cell_line.Tx18_T400	Plate.99	NEK8	0.85	0.0215921706536068	pearson	1	Ttest_pvalue	Coefficient_of_eigenassay	SVD_pCMs_only2CTb	NoPrepr	SVD	11737	PRCT_no2-Tx18_T400	N	Kept components	PRCT
Drug	T400_RCT	PRCT_no2	Cell_line.Tx18_T400	Plate.99	NEK9	0.85	-0.0252142760042569	pearson	1	Ttest_pvalue	Coefficient_of_eigenassay	SVD_pCMs_only2CTb	NoPrepr	SVD	11298	PRCT_no2-Tx18_T400	N	Kept components	PRCT
Drug	T400_RCT	PRCT_no2	Cell_line.Tx18_T400	Plate.99	NELFA	0.85	0.00540816510094127	pearson	1	Ttest_pvalue	Coefficient_of_eigenassay	SVD_pCMs_only2CTb	NoPrepr	SVD	14120	PRCT_no2-Tx18_T400	N	Kept components	PRCT
Drug	T400_RCT	PRCT_no2	Cell_line.Tx18_T400	Plate.99	NELFB	0.85	0.139679176321018	pearson	1	Ttest_pvalue	Coefficient_of_eigenassay	SVD_pCMs_only2CTb	NoPrepr	SVD	2602	PRCT_no2-Tx18_T400	N	Kept components	PRCT
Drug	T400_RCT	PRCT_no2	Cell_line.Tx18_T400	Plate.99	NELFCD	0.85	0.0258764402249258	pearson	1	Ttest_pvalue	Coefficient_of_eigenassay	SVD_pCMs_only2CTb	NoPrepr	SVD	11198	PRCT_no2-Tx18_T400	N	Kept components	PRCT
Drug	T400_RCT	PRCT_no2	Cell_line.Tx18_T400	Plate.99	NELFE	0.85	-0.0325481687773777	pearson	1	Ttest_pvalue	Coefficient_of_eigenassay	SVD_pCMs_only2CTb	NoPrepr	SVD	10429	PRCT_no2-Tx18_T400	N	Kept components	PRCT
Drug	T400_RCT	PRCT_no2	Cell_line.Tx18_T400	Plate.99	NELL1	0.85	0.10966060758086	pearson	1	Ttest_pvalue	Coefficient_of_eigenassay	SVD_pCMs_only2CTb	NoPrepr	SVD	3935	PRCT_no2-Tx18_T400	N	Kept components	PRCT
Drug	T400_RCT	PRCT_no2	Cell_line.Tx18_T400	Plate.99	NELL2	0.85	0.190182537734753	pearson	1	Ttest_pvalue	Coefficient_of_eigenassay	SVD_pCMs_only2CTb	NoPrepr	SVD	1256	PRCT_no2-Tx18_T400	N	Kept components	PRCT
Drug	T400_RCT	PRCT_no2	Cell_line.Tx18_T400	Plate.99	NEMF	0.85	0.0976708401230439	pearson	1	Ttest_pvalue	Coefficient_of_eigenassay	SVD_pCMs_only2CTb	NoPrepr	SVD	4684	PRCT_no2-Tx18_T400	N	Kept components	PRCT
Drug	T400_RCT	PRCT_no2	Cell_line.Tx18_T400	Plate.99	NEMP1	0.85	-0.104862893752173	pearson	1	Ttest_pvalue	Coefficient_of_eigenassay	SVD_pCMs_only2CTb	NoPrepr	SVD	4249	PRCT_no2-Tx18_T400	N	Kept components	PRCT
Drug	T400_RCT	PRCT_no2	Cell_line.Tx18_T400	Plate.99	NEMP2	0.85	0.024979555884921	pearson	1	Ttest_pvalue	Coefficient_of_eigenassay	SVD_pCMs_only2CTb	NoPrepr	SVD	11323	PRCT_no2-Tx18_T400	N	Kept components	PRCT
Drug	T400_RCT	PRCT_no2	Cell_line.Tx18_T400	Plate.99	NENF	0.85	-0.0826158106661402	pearson	1	Ttest_pvalue	Coefficient_of_eigenassay	SVD_pCMs_only2CTb	NoPrepr	SVD	5752	PRCT_no2-Tx18_T400	N	Kept components	PRCT
Drug	T400_RCT	PRCT_no2	Cell_line.Tx18_T400	Plate.99	NEO1	0.85	0.0178509070179328	pearson	1	Ttest_pvalue	Coefficient_of_eigenassay	SVD_pCMs_only2CTb	NoPrepr	SVD	12226	PRCT_no2-Tx18_T400	N	Kept components	PRCT
Drug	T400_RCT	PRCT_no2	Cell_line.Tx18_T400	Plate.99	NEPRO	0.85	-0.113868387652621	pearson	1	Ttest_pvalue	Coefficient_of_eigenassay	SVD_pCMs_only2CTb	NoPrepr	SVD	3734	PRCT_no2-Tx18_T400	N	Kept components	PRCT
Drug	T400_RCT	PRCT_no2	Cell_line.Tx18_T400	Plate.99	NES	0.85	-0.128899076443909	pearson	1	Ttest_pvalue	Coefficient_of_eigenassay	SVD_pCMs_only2CTb	NoPrepr	SVD	3028	PRCT_no2-Tx18_T400	N	Kept components	PRCT
Drug	T400_RCT	PRCT_no2	Cell_line.Tx18_T400	Plate.99	NET1	0.85	-0.0271010286222043	pearson	1	Ttest_pvalue	Coefficient_of_eigenassay	SVD_pCMs_only2CTb	NoPrepr	SVD	11037	PRCT_no2-Tx18_T400	N	Kept components	PRCT
Drug	T400_RCT	PRCT_no2	Cell_line.Tx18_T400	Plate.99	NETO1	0.85	-0.00550395665538708	pearson	1	Ttest_pvalue	Coefficient_of_eigenassay	SVD_pCMs_only2CTb	NoPrepr	SVD	14103	PRCT_no2-Tx18_T400	N	Kept components	PRCT
Drug	T400_RCT	PRCT_no2	Cell_line.Tx18_T400	Plate.99	NETO2	0.85	-0.0533360410308713	pearson	1	Ttest_pvalue	Coefficient_of_eigenassay	SVD_pCMs_only2CTb	NoPrepr	SVD	8183	PRCT_no2-Tx18_T400	N	Kept components	PRCT
Drug	T400_RCT	PRCT_no2	Cell_line.Tx18_T400	Plate.99	NEU3	0.85	0.214012519623935	pearson	1	Ttest_pvalue	Coefficient_of_eigenassay	SVD_pCMs_only2CTb	NoPrepr	SVD	882	PRCT_no2-Tx18_T400	N	Kept components	PRCT
Drug	T400_RCT	PRCT_no2	Cell_line.Tx18_T400	Plate.99	NEURL1	0.85	0.178908295716864	pearson	1	Ttest_pvalue	Coefficient_of_eigenassay	SVD_pCMs_only2CTb	NoPrepr	SVD	1499	PRCT_no2-Tx18_T400	N	Kept components	PRCT
Drug	T400_RCT	PRCT_no2	Cell_line.Tx18_T400	Plate.99	NEURL1B	0.85	-0.00149520607561349	pearson	1	Ttest_pvalue	Coefficient_of_eigenassay	SVD_pCMs_only2CTb	NoPrepr	SVD	14849	PRCT_no2-Tx18_T400	N	Kept components	PRCT
Drug	T400_RCT	PRCT_no2	Cell_line.Tx18_T400	Plate.99	NEURL2	0.85	-0.0115460220643668	pearson	1	Ttest_pvalue	Coefficient_of_eigenassay	SVD_pCMs_only2CTb	NoPrepr	SVD	13065	PRCT_no2-Tx18_T400	N	Kept components	PRCT
Drug	T400_RCT	PRCT_no2	Cell_line.Tx18_T400	Plate.99	NEURL4	0.85	0.109004199118677	pearson	1	Ttest_pvalue	Coefficient_of_eigenassay	SVD_pCMs_only2CTb	NoPrepr	SVD	3982	PRCT_no2-Tx18_T400	N	Kept components	PRCT
Drug	T400_RCT	PRCT_no2	Cell_line.Tx18_T400	Plate.99	NEUROD1	0.85	0.0160777025519826	pearson	1	Ttest_pvalue	Coefficient_of_eigenassay	SVD_pCMs_only2CTb	NoPrepr	SVD	12441	PRCT_no2-Tx18_T400	N	Kept components	PRCT
Drug	T400_RCT	PRCT_no2	Cell_line.Tx18_T400	Plate.99	NEUROD2	0.85	0.000875232246837584	pearson	1	Ttest_pvalue	Coefficient_of_eigenassay	SVD_pCMs_only2CTb	NoPrepr	SVD	15000	PRCT_no2-Tx18_T400	N	Kept components	PRCT
Drug	T400_RCT	PRCT_no2	Cell_line.Tx18_T400	Plate.99	NEUROD4	0.85	-8.84956297736439e-06	pearson	1	Ttest_pvalue	Coefficient_of_eigenassay	SVD_pCMs_only2CTb	NoPrepr	SVD	15312	PRCT_no2-Tx18_T400	N	Kept components	PRCT
Drug	T400_RCT	PRCT_no2	Cell_line.Tx18_T400	Plate.99	NEUROG1	0.85	0.000166854534087208	pearson	1	Ttest_pvalue	Coefficient_of_eigenassay	SVD_pCMs_only2CTb	NoPrepr	SVD	15212	PRCT_no2-Tx18_T400	N	Kept components	PRCT
Drug	T400_RCT	PRCT_no2	Cell_line.Tx18_T400	Plate.99	NEUROG2	0.85	0.000525328934982394	pearson	1	Ttest_pvalue	Coefficient_of_eigenassay	SVD_pCMs_only2CTb	NoPrepr	SVD	15099	PRCT_no2-Tx18_T400	N	Kept components	PRCT
Drug	T400_RCT	PRCT_no2	Cell_line.Tx18_T400	Plate.99	NEXMIF	0.85	0.0426968867809071	pearson	1	Ttest_pvalue	Coefficient_of_eigenassay	SVD_pCMs_only2CTb	NoPrepr	SVD	9290	PRCT_no2-Tx18_T400	N	Kept components	PRCT
Drug	T400_RCT	PRCT_no2	Cell_line.Tx18_T400	Plate.99	NEXN	0.85	-0.469664696161766	pearson	1	Ttest_pvalue	Coefficient_of_eigenassay	SVD_pCMs_only2CTb	NoPrepr	SVD	52	PRCT_no2-Tx18_T400	N	Kept components	PRCT
Drug	T400_RCT	PRCT_no2	Cell_line.Tx18_T400	Plate.99	NF1	0.85	0.0418530487471103	pearson	1	Ttest_pvalue	Coefficient_of_eigenassay	SVD_pCMs_only2CTb	NoPrepr	SVD	9402	PRCT_no2-Tx18_T400	N	Kept components	PRCT
Drug	T400_RCT	PRCT_no2	Cell_line.Tx18_T400	Plate.99	NF2	0.85	0.053009086055075	pearson	1	Ttest_pvalue	Coefficient_of_eigenassay	SVD_pCMs_only2CTb	NoPrepr	SVD	8219	PRCT_no2-Tx18_T400	N	Kept components	PRCT
Drug	T400_RCT	PRCT_no2	Cell_line.Tx18_T400	Plate.99	NFAM1	0.85	0.00398012827472911	pearson	1	Ttest_pvalue	Coefficient_of_eigenassay	SVD_pCMs_only2CTb	NoPrepr	SVD	14348	PRCT_no2-Tx18_T400	N	Kept components	PRCT
Drug	T400_RCT	PRCT_no2	Cell_line.Tx18_T400	Plate.99	NFASC	0.85	-0.079380204604267	pearson	1	Ttest_pvalue	Coefficient_of_eigenassay	SVD_pCMs_only2CTb	NoPrepr	SVD	5997	PRCT_no2-Tx18_T400	N	Kept components	PRCT
Drug	T400_RCT	PRCT_no2	Cell_line.Tx18_T400	Plate.99	NFAT5	0.85	0.107874518681966	pearson	1	Ttest_pvalue	Coefficient_of_eigenassay	SVD_pCMs_only2CTb	NoPrepr	SVD	4056	PRCT_no2-Tx18_T400	N	Kept components	PRCT
Drug	T400_RCT	PRCT_no2	Cell_line.Tx18_T400	Plate.99	NFATC1	0.85	0.140452725254074	pearson	1	Ttest_pvalue	Coefficient_of_eigenassay	SVD_pCMs_only2CTb	NoPrepr	SVD	2568	PRCT_no2-Tx18_T400	N	Kept components	PRCT
Drug	T400_RCT	PRCT_no2	Cell_line.Tx18_T400	Plate.99	NFATC2	0.85	0.0261737465995997	pearson	1	Ttest_pvalue	Coefficient_of_eigenassay	SVD_pCMs_only2CTb	NoPrepr	SVD	11168	PRCT_no2-Tx18_T400	N	Kept components	PRCT
Drug	T400_RCT	PRCT_no2	Cell_line.Tx18_T400	Plate.99	NFATC2IP	0.85	-0.00329916088012536	pearson	1	Ttest_pvalue	Coefficient_of_eigenassay	SVD_pCMs_only2CTb	NoPrepr	SVD	14476	PRCT_no2-Tx18_T400	N	Kept components	PRCT
Drug	T400_RCT	PRCT_no2	Cell_line.Tx18_T400	Plate.99	NFATC3	0.85	-0.0125056909737568	pearson	1	Ttest_pvalue	Coefficient_of_eigenassay	SVD_pCMs_only2CTb	NoPrepr	SVD	12942	PRCT_no2-Tx18_T400	N	Kept components	PRCT
Drug	T400_RCT	PRCT_no2	Cell_line.Tx18_T400	Plate.99	NFATC4	0.85	0.2401788642855	pearson	1	Ttest_pvalue	Coefficient_of_eigenassay	SVD_pCMs_only2CTb	NoPrepr	SVD	597	PRCT_no2-Tx18_T400	N	Kept components	PRCT
Drug	T400_RCT	PRCT_no2	Cell_line.Tx18_T400	Plate.99	NFE2	0.85	0.00945208573319378	pearson	1	Ttest_pvalue	Coefficient_of_eigenassay	SVD_pCMs_only2CTb	NoPrepr	SVD	13395	PRCT_no2-Tx18_T400	N	Kept components	PRCT
Drug	T400_RCT	PRCT_no2	Cell_line.Tx18_T400	Plate.99	NFE2L1	0.85	-0.0962270352966913	pearson	1	Ttest_pvalue	Coefficient_of_eigenassay	SVD_pCMs_only2CTb	NoPrepr	SVD	4778	PRCT_no2-Tx18_T400	N	Kept components	PRCT
Drug	T400_RCT	PRCT_no2	Cell_line.Tx18_T400	Plate.99	NFE2L2	0.85	0.0127482540395675	pearson	1	Ttest_pvalue	Coefficient_of_eigenassay	SVD_pCMs_only2CTb	NoPrepr	SVD	12905	PRCT_no2-Tx18_T400	N	Kept components	PRCT
Drug	T400_RCT	PRCT_no2	Cell_line.Tx18_T400	Plate.99	NFE2L3	0.85	0.0662886748488364	pearson	1	Ttest_pvalue	Coefficient_of_eigenassay	SVD_pCMs_only2CTb	NoPrepr	SVD	7039	PRCT_no2-Tx18_T400	N	Kept components	PRCT
Drug	T400_RCT	PRCT_no2	Cell_line.Tx18_T400	Plate.99	NFIA	0.85	0.0173587269664316	pearson	1	Ttest_pvalue	Coefficient_of_eigenassay	SVD_pCMs_only2CTb	NoPrepr	SVD	12293	PRCT_no2-Tx18_T400	N	Kept components	PRCT
Drug	T400_RCT	PRCT_no2	Cell_line.Tx18_T400	Plate.99	NFIB	0.85	0.02068682617292	pearson	1	Ttest_pvalue	Coefficient_of_eigenassay	SVD_pCMs_only2CTb	NoPrepr	SVD	11866	PRCT_no2-Tx18_T400	N	Kept components	PRCT
Drug	T400_RCT	PRCT_no2	Cell_line.Tx18_T400	Plate.99	NFIC	0.85	0.0771988444928247	pearson	1	Ttest_pvalue	Coefficient_of_eigenassay	SVD_pCMs_only2CTb	NoPrepr	SVD	6153	PRCT_no2-Tx18_T400	N	Kept components	PRCT
Drug	T400_RCT	PRCT_no2	Cell_line.Tx18_T400	Plate.99	NFIL3	0.85	-0.0044594116535582	pearson	1	Ttest_pvalue	Coefficient_of_eigenassay	SVD_pCMs_only2CTb	NoPrepr	SVD	14264	PRCT_no2-Tx18_T400	N	Kept components	PRCT
Drug	T400_RCT	PRCT_no2	Cell_line.Tx18_T400	Plate.99	NFIX	0.85	0.210648033480592	pearson	1	Ttest_pvalue	Coefficient_of_eigenassay	SVD_pCMs_only2CTb	NoPrepr	SVD	929	PRCT_no2-Tx18_T400	N	Kept components	PRCT
Drug	T400_RCT	PRCT_no2	Cell_line.Tx18_T400	Plate.99	NFKB1	0.85	-0.0240180522251178	pearson	1	Ttest_pvalue	Coefficient_of_eigenassay	SVD_pCMs_only2CTb	NoPrepr	SVD	11441	PRCT_no2-Tx18_T400	N	Kept components	PRCT
Drug	T400_RCT	PRCT_no2	Cell_line.Tx18_T400	Plate.99	NFKB2	0.85	-0.00190169472890442	pearson	1	Ttest_pvalue	Coefficient_of_eigenassay	SVD_pCMs_only2CTb	NoPrepr	SVD	14742	PRCT_no2-Tx18_T400	N	Kept components	PRCT
Drug	T400_RCT	PRCT_no2	Cell_line.Tx18_T400	Plate.99	NFKBIA	0.85	0.0566357340786643	pearson	1	Ttest_pvalue	Coefficient_of_eigenassay	SVD_pCMs_only2CTb	NoPrepr	SVD	7899	PRCT_no2-Tx18_T400	N	Kept components	PRCT
Drug	T400_RCT	PRCT_no2	Cell_line.Tx18_T400	Plate.99	NFKBIB	0.85	-0.139904368982668	pearson	1	Ttest_pvalue	Coefficient_of_eigenassay	SVD_pCMs_only2CTb	NoPrepr	SVD	2584	PRCT_no2-Tx18_T400	N	Kept components	PRCT
Drug	T400_RCT	PRCT_no2	Cell_line.Tx18_T400	Plate.99	NFKBID	0.85	0.131887199234931	pearson	1	Ttest_pvalue	Coefficient_of_eigenassay	SVD_pCMs_only2CTb	NoPrepr	SVD	2902	PRCT_no2-Tx18_T400	N	Kept components	PRCT
Drug	T400_RCT	PRCT_no2	Cell_line.Tx18_T400	Plate.99	NFKBIE	0.85	0.0961404706032499	pearson	1	Ttest_pvalue	Coefficient_of_eigenassay	SVD_pCMs_only2CTb	NoPrepr	SVD	4787	PRCT_no2-Tx18_T400	N	Kept components	PRCT
Drug	T400_RCT	PRCT_no2	Cell_line.Tx18_T400	Plate.99	NFKBIZ	0.85	0.0752724087603449	pearson	1	Ttest_pvalue	Coefficient_of_eigenassay	SVD_pCMs_only2CTb	NoPrepr	SVD	6299	PRCT_no2-Tx18_T400	N	Kept components	PRCT
Drug	T400_RCT	PRCT_no2	Cell_line.Tx18_T400	Plate.99	NFRKB	0.85	0.00618275496374936	pearson	1	Ttest_pvalue	Coefficient_of_eigenassay	SVD_pCMs_only2CTb	NoPrepr	SVD	13983	PRCT_no2-Tx18_T400	N	Kept components	PRCT
Drug	T400_RCT	PRCT_no2	Cell_line.Tx18_T400	Plate.99	NFS1	0.85	0.211574528322151	pearson	1	Ttest_pvalue	Coefficient_of_eigenassay	SVD_pCMs_only2CTb	NoPrepr	SVD	914	PRCT_no2-Tx18_T400	N	Kept components	PRCT
Drug	T400_RCT	PRCT_no2	Cell_line.Tx18_T400	Plate.99	NFU1	0.85	-0.15855587080814	pearson	1	Ttest_pvalue	Coefficient_of_eigenassay	SVD_pCMs_only2CTb	NoPrepr	SVD	2007	PRCT_no2-Tx18_T400	N	Kept components	PRCT
Drug	T400_RCT	PRCT_no2	Cell_line.Tx18_T400	Plate.99	NFX1	0.85	-0.0239424957209927	pearson	1	Ttest_pvalue	Coefficient_of_eigenassay	SVD_pCMs_only2CTb	NoPrepr	SVD	11453	PRCT_no2-Tx18_T400	N	Kept components	PRCT
Drug	T400_RCT	PRCT_no2	Cell_line.Tx18_T400	Plate.99	NFXL1	0.85	-0.0866543409615366	pearson	1	Ttest_pvalue	Coefficient_of_eigenassay	SVD_pCMs_only2CTb	NoPrepr	SVD	5443	PRCT_no2-Tx18_T400	N	Kept components	PRCT
Drug	T400_RCT	PRCT_no2	Cell_line.Tx18_T400	Plate.99	NFYA	0.85	-0.177619753745288	pearson	1	Ttest_pvalue	Coefficient_of_eigenassay	SVD_pCMs_only2CTb	NoPrepr	SVD	1528	PRCT_no2-Tx18_T400	N	Kept components	PRCT
Drug	T400_RCT	PRCT_no2	Cell_line.Tx18_T400	Plate.99	NFYB	0.85	-0.15859846794617	pearson	1	Ttest_pvalue	Coefficient_of_eigenassay	SVD_pCMs_only2CTb	NoPrepr	SVD	2005	PRCT_no2-Tx18_T400	N	Kept components	PRCT
Drug	T400_RCT	PRCT_no2	Cell_line.Tx18_T400	Plate.99	NFYC	0.85	-0.0610373057201835	pearson	1	Ttest_pvalue	Coefficient_of_eigenassay	SVD_pCMs_only2CTb	NoPrepr	SVD	7491	PRCT_no2-Tx18_T400	N	Kept components	PRCT
Drug	T400_RCT	PRCT_no2	Cell_line.Tx18_T400	Plate.99	NGDN	0.85	-0.0435629051151455	pearson	1	Ttest_pvalue	Coefficient_of_eigenassay	SVD_pCMs_only2CTb	NoPrepr	SVD	9207	PRCT_no2-Tx18_T400	N	Kept components	PRCT
Drug	T400_RCT	PRCT_no2	Cell_line.Tx18_T400	Plate.99	NGEF	0.85	0.12208153804617	pearson	1	Ttest_pvalue	Coefficient_of_eigenassay	SVD_pCMs_only2CTb	NoPrepr	SVD	3330	PRCT_no2-Tx18_T400	N	Kept components	PRCT
Drug	T400_RCT	PRCT_no2	Cell_line.Tx18_T400	Plate.99	NGF	0.85	0.0633733839976757	pearson	1	Ttest_pvalue	Coefficient_of_eigenassay	SVD_pCMs_only2CTb	NoPrepr	SVD	7288	PRCT_no2-Tx18_T400	N	Kept components	PRCT
Drug	T400_RCT	PRCT_no2	Cell_line.Tx18_T400	Plate.99	NGFR	0.85	0.109635905343902	pearson	1	Ttest_pvalue	Coefficient_of_eigenassay	SVD_pCMs_only2CTb	NoPrepr	SVD	3940	PRCT_no2-Tx18_T400	N	Kept components	PRCT
Drug	T400_RCT	PRCT_no2	Cell_line.Tx18_T400	Plate.99	NGLY1	0.85	-0.0202629313224121	pearson	1	Ttest_pvalue	Coefficient_of_eigenassay	SVD_pCMs_only2CTb	NoPrepr	SVD	11936	PRCT_no2-Tx18_T400	N	Kept components	PRCT
Drug	T400_RCT	PRCT_no2	Cell_line.Tx18_T400	Plate.99	NGRN	0.85	-0.0836068669312194	pearson	1	Ttest_pvalue	Coefficient_of_eigenassay	SVD_pCMs_only2CTb	NoPrepr	SVD	5678	PRCT_no2-Tx18_T400	N	Kept components	PRCT
Drug	T400_RCT	PRCT_no2	Cell_line.Tx18_T400	Plate.99	NHEJ1	0.85	0.078169766452871	pearson	1	Ttest_pvalue	Coefficient_of_eigenassay	SVD_pCMs_only2CTb	NoPrepr	SVD	6094	PRCT_no2-Tx18_T400	N	Kept components	PRCT
Drug	T400_RCT	PRCT_no2	Cell_line.Tx18_T400	Plate.99	NHLH1	0.85	0.0102678770290327	pearson	1	Ttest_pvalue	Coefficient_of_eigenassay	SVD_pCMs_only2CTb	NoPrepr	SVD	13268	PRCT_no2-Tx18_T400	N	Kept components	PRCT
Drug	T400_RCT	PRCT_no2	Cell_line.Tx18_T400	Plate.99	NHLH2	0.85	0.00426023733358868	pearson	1	Ttest_pvalue	Coefficient_of_eigenassay	SVD_pCMs_only2CTb	NoPrepr	SVD	14296	PRCT_no2-Tx18_T400	N	Kept components	PRCT
Drug	T400_RCT	PRCT_no2	Cell_line.Tx18_T400	Plate.99	NHLRC1	0.85	0.0397340071787269	pearson	1	Ttest_pvalue	Coefficient_of_eigenassay	SVD_pCMs_only2CTb	NoPrepr	SVD	9626	PRCT_no2-Tx18_T400	N	Kept components	PRCT
Drug	T400_RCT	PRCT_no2	Cell_line.Tx18_T400	Plate.99	NHLRC2	0.85	0.0547411840463652	pearson	1	Ttest_pvalue	Coefficient_of_eigenassay	SVD_pCMs_only2CTb	NoPrepr	SVD	8048	PRCT_no2-Tx18_T400	N	Kept components	PRCT
Drug	T400_RCT	PRCT_no2	Cell_line.Tx18_T400	Plate.99	NHLRC3	0.85	-0.047673881272562	pearson	1	Ttest_pvalue	Coefficient_of_eigenassay	SVD_pCMs_only2CTb	NoPrepr	SVD	8775	PRCT_no2-Tx18_T400	N	Kept components	PRCT
Drug	T400_RCT	PRCT_no2	Cell_line.Tx18_T400	Plate.99	NHLRC4	0.85	0.0510079969331433	pearson	1	Ttest_pvalue	Coefficient_of_eigenassay	SVD_pCMs_only2CTb	NoPrepr	SVD	8435	PRCT_no2-Tx18_T400	N	Kept components	PRCT
Drug	T400_RCT	PRCT_no2	Cell_line.Tx18_T400	Plate.99	NHP2	0.85	0.0288918561336531	pearson	1	Ttest_pvalue	Coefficient_of_eigenassay	SVD_pCMs_only2CTb	NoPrepr	SVD	10822	PRCT_no2-Tx18_T400	N	Kept components	PRCT
Drug	T400_RCT	PRCT_no2	Cell_line.Tx18_T400	Plate.99	NHS	0.85	0.23705776545975	pearson	1	Ttest_pvalue	Coefficient_of_eigenassay	SVD_pCMs_only2CTb	NoPrepr	SVD	626	PRCT_no2-Tx18_T400	N	Kept components	PRCT
Drug	T400_RCT	PRCT_no2	Cell_line.Tx18_T400	Plate.99	NHSL1	0.85	0.0437092027234911	pearson	1	Ttest_pvalue	Coefficient_of_eigenassay	SVD_pCMs_only2CTb	NoPrepr	SVD	9195	PRCT_no2-Tx18_T400	N	Kept components	PRCT
Drug	T400_RCT	PRCT_no2	Cell_line.Tx18_T400	Plate.99	NHSL2	0.85	-0.0336221144066904	pearson	1	Ttest_pvalue	Coefficient_of_eigenassay	SVD_pCMs_only2CTb	NoPrepr	SVD	10302	PRCT_no2-Tx18_T400	N	Kept components	PRCT
Drug	T400_RCT	PRCT_no2	Cell_line.Tx18_T400	Plate.99	NICN1	0.85	0.0360684122568116	pearson	1	Ttest_pvalue	Coefficient_of_eigenassay	SVD_pCMs_only2CTb	NoPrepr	SVD	10039	PRCT_no2-Tx18_T400	N	Kept components	PRCT
Drug	T400_RCT	PRCT_no2	Cell_line.Tx18_T400	Plate.99	NID1	0.85	-0.0625723517275296	pearson	1	Ttest_pvalue	Coefficient_of_eigenassay	SVD_pCMs_only2CTb	NoPrepr	SVD	7355	PRCT_no2-Tx18_T400	N	Kept components	PRCT
Drug	T400_RCT	PRCT_no2	Cell_line.Tx18_T400	Plate.99	NID2	0.85	-0.0824221588471448	pearson	1	Ttest_pvalue	Coefficient_of_eigenassay	SVD_pCMs_only2CTb	NoPrepr	SVD	5762	PRCT_no2-Tx18_T400	N	Kept components	PRCT
Drug	T400_RCT	PRCT_no2	Cell_line.Tx18_T400	Plate.99	NIF3L1	0.85	0.00884880160779717	pearson	1	Ttest_pvalue	Coefficient_of_eigenassay	SVD_pCMs_only2CTb	NoPrepr	SVD	13498	PRCT_no2-Tx18_T400	N	Kept components	PRCT
Drug	T400_RCT	PRCT_no2	Cell_line.Tx18_T400	Plate.99	NIFK	0.85	-0.0211408572729443	pearson	1	Ttest_pvalue	Coefficient_of_eigenassay	SVD_pCMs_only2CTb	NoPrepr	SVD	11801	PRCT_no2-Tx18_T400	N	Kept components	PRCT
Drug	T400_RCT	PRCT_no2	Cell_line.Tx18_T400	Plate.99	NIM1K	0.85	-0.00529590042034253	pearson	1	Ttest_pvalue	Coefficient_of_eigenassay	SVD_pCMs_only2CTb	NoPrepr	SVD	14139	PRCT_no2-Tx18_T400	N	Kept components	PRCT
Drug	T400_RCT	PRCT_no2	Cell_line.Tx18_T400	Plate.99	NIN	0.85	-0.0545449208491034	pearson	1	Ttest_pvalue	Coefficient_of_eigenassay	SVD_pCMs_only2CTb	NoPrepr	SVD	8069	PRCT_no2-Tx18_T400	N	Kept components	PRCT
Drug	T400_RCT	PRCT_no2	Cell_line.Tx18_T400	Plate.99	NINJ1	0.85	0.0624105169782678	pearson	1	Ttest_pvalue	Coefficient_of_eigenassay	SVD_pCMs_only2CTb	NoPrepr	SVD	7377	PRCT_no2-Tx18_T400	N	Kept components	PRCT
Drug	T400_RCT	PRCT_no2	Cell_line.Tx18_T400	Plate.99	NINJ2	0.85	0.0293150413724285	pearson	1	Ttest_pvalue	Coefficient_of_eigenassay	SVD_pCMs_only2CTb	NoPrepr	SVD	10783	PRCT_no2-Tx18_T400	N	Kept components	PRCT
Drug	T400_RCT	PRCT_no2	Cell_line.Tx18_T400	Plate.99	NINL	0.85	0.0847097192955246	pearson	1	Ttest_pvalue	Coefficient_of_eigenassay	SVD_pCMs_only2CTb	NoPrepr	SVD	5593	PRCT_no2-Tx18_T400	N	Kept components	PRCT
Drug	T400_RCT	PRCT_no2	Cell_line.Tx18_T400	Plate.99	NIP7	0.85	-0.022874732678981	pearson	1	Ttest_pvalue	Coefficient_of_eigenassay	SVD_pCMs_only2CTb	NoPrepr	SVD	11597	PRCT_no2-Tx18_T400	N	Kept components	PRCT
Drug	T400_RCT	PRCT_no2	Cell_line.Tx18_T400	Plate.99	NIPA1	0.85	-0.127040150533242	pearson	1	Ttest_pvalue	Coefficient_of_eigenassay	SVD_pCMs_only2CTb	NoPrepr	SVD	3099	PRCT_no2-Tx18_T400	N	Kept components	PRCT
Drug	T400_RCT	PRCT_no2	Cell_line.Tx18_T400	Plate.99	NIPA2	0.85	-0.0882391921559518	pearson	1	Ttest_pvalue	Coefficient_of_eigenassay	SVD_pCMs_only2CTb	NoPrepr	SVD	5331	PRCT_no2-Tx18_T400	N	Kept components	PRCT
Drug	T400_RCT	PRCT_no2	Cell_line.Tx18_T400	Plate.99	NIPAL1	0.85	-0.0285008249443421	pearson	1	Ttest_pvalue	Coefficient_of_eigenassay	SVD_pCMs_only2CTb	NoPrepr	SVD	10862	PRCT_no2-Tx18_T400	N	Kept components	PRCT
Drug	T400_RCT	PRCT_no2	Cell_line.Tx18_T400	Plate.99	NIPAL2	0.85	-0.135274058939729	pearson	1	Ttest_pvalue	Coefficient_of_eigenassay	SVD_pCMs_only2CTb	NoPrepr	SVD	2767	PRCT_no2-Tx18_T400	N	Kept components	PRCT
Drug	T400_RCT	PRCT_no2	Cell_line.Tx18_T400	Plate.99	NIPAL3	0.85	-0.184274301677644	pearson	1	Ttest_pvalue	Coefficient_of_eigenassay	SVD_pCMs_only2CTb	NoPrepr	SVD	1385	PRCT_no2-Tx18_T400	N	Kept components	PRCT
Drug	T400_RCT	PRCT_no2	Cell_line.Tx18_T400	Plate.99	NIPAL4	0.85	-0.0207488545868093	pearson	1	Ttest_pvalue	Coefficient_of_eigenassay	SVD_pCMs_only2CTb	NoPrepr	SVD	11855	PRCT_no2-Tx18_T400	N	Kept components	PRCT
Drug	T400_RCT	PRCT_no2	Cell_line.Tx18_T400	Plate.99	NIPBL	0.85	0.0569889437637627	pearson	1	Ttest_pvalue	Coefficient_of_eigenassay	SVD_pCMs_only2CTb	NoPrepr	SVD	7852	PRCT_no2-Tx18_T400	N	Kept components	PRCT
Drug	T400_RCT	PRCT_no2	Cell_line.Tx18_T400	Plate.99	NIPSNAP1	0.85	-0.0253706917535776	pearson	1	Ttest_pvalue	Coefficient_of_eigenassay	SVD_pCMs_only2CTb	NoPrepr	SVD	11279	PRCT_no2-Tx18_T400	N	Kept components	PRCT
Drug	T400_RCT	PRCT_no2	Cell_line.Tx18_T400	Plate.99	NIPSNAP2	0.85	-0.148321728382647	pearson	1	Ttest_pvalue	Coefficient_of_eigenassay	SVD_pCMs_only2CTb	NoPrepr	SVD	2306	PRCT_no2-Tx18_T400	N	Kept components	PRCT
Drug	T400_RCT	PRCT_no2	Cell_line.Tx18_T400	Plate.99	NIPSNAP3A	0.85	-0.0477182184934267	pearson	1	Ttest_pvalue	Coefficient_of_eigenassay	SVD_pCMs_only2CTb	NoPrepr	SVD	8771	PRCT_no2-Tx18_T400	N	Kept components	PRCT
Drug	T400_RCT	PRCT_no2	Cell_line.Tx18_T400	Plate.99	NIPSNAP3B	0.85	0.049907758868531	pearson	1	Ttest_pvalue	Coefficient_of_eigenassay	SVD_pCMs_only2CTb	NoPrepr	SVD	8543	PRCT_no2-Tx18_T400	N	Kept components	PRCT
Drug	T400_RCT	PRCT_no2	Cell_line.Tx18_T400	Plate.99	NISCH	0.85	0.0128521649746319	pearson	1	Ttest_pvalue	Coefficient_of_eigenassay	SVD_pCMs_only2CTb	NoPrepr	SVD	12888	PRCT_no2-Tx18_T400	N	Kept components	PRCT
Drug	T400_RCT	PRCT_no2	Cell_line.Tx18_T400	Plate.99	NIT1	0.85	0.0352076020906721	pearson	1	Ttest_pvalue	Coefficient_of_eigenassay	SVD_pCMs_only2CTb	NoPrepr	SVD	10128	PRCT_no2-Tx18_T400	N	Kept components	PRCT
Drug	T400_RCT	PRCT_no2	Cell_line.Tx18_T400	Plate.99	NIT2	0.85	-0.00690809673125694	pearson	1	Ttest_pvalue	Coefficient_of_eigenassay	SVD_pCMs_only2CTb	NoPrepr	SVD	13859	PRCT_no2-Tx18_T400	N	Kept components	PRCT
Drug	T400_RCT	PRCT_no2	Cell_line.Tx18_T400	Plate.99	NKAIN1	0.85	0.105518022956288	pearson	1	Ttest_pvalue	Coefficient_of_eigenassay	SVD_pCMs_only2CTb	NoPrepr	SVD	4206	PRCT_no2-Tx18_T400	N	Kept components	PRCT
Drug	T400_RCT	PRCT_no2	Cell_line.Tx18_T400	Plate.99	NKAIN2	0.85	0.0147311355457465	pearson	1	Ttest_pvalue	Coefficient_of_eigenassay	SVD_pCMs_only2CTb	NoPrepr	SVD	12646	PRCT_no2-Tx18_T400	N	Kept components	PRCT
Drug	T400_RCT	PRCT_no2	Cell_line.Tx18_T400	Plate.99	NKAIN3	0.85	0.0242056757584671	pearson	1	Ttest_pvalue	Coefficient_of_eigenassay	SVD_pCMs_only2CTb	NoPrepr	SVD	11416	PRCT_no2-Tx18_T400	N	Kept components	PRCT
Drug	T400_RCT	PRCT_no2	Cell_line.Tx18_T400	Plate.99	NKAIN4	0.85	0.140951605217416	pearson	1	Ttest_pvalue	Coefficient_of_eigenassay	SVD_pCMs_only2CTb	NoPrepr	SVD	2547	PRCT_no2-Tx18_T400	N	Kept components	PRCT
Drug	T400_RCT	PRCT_no2	Cell_line.Tx18_T400	Plate.99	NKAP	0.85	-0.12091393042168	pearson	1	Ttest_pvalue	Coefficient_of_eigenassay	SVD_pCMs_only2CTb	NoPrepr	SVD	3396	PRCT_no2-Tx18_T400	N	Kept components	PRCT
Drug	T400_RCT	PRCT_no2	Cell_line.Tx18_T400	Plate.99	NKAPD1	0.85	-0.0726734725946476	pearson	1	Ttest_pvalue	Coefficient_of_eigenassay	SVD_pCMs_only2CTb	NoPrepr	SVD	6519	PRCT_no2-Tx18_T400	N	Kept components	PRCT
Drug	T400_RCT	PRCT_no2	Cell_line.Tx18_T400	Plate.99	NKD1	0.85	0.21543309304104	pearson	1	Ttest_pvalue	Coefficient_of_eigenassay	SVD_pCMs_only2CTb	NoPrepr	SVD	865	PRCT_no2-Tx18_T400	N	Kept components	PRCT
Drug	T400_RCT	PRCT_no2	Cell_line.Tx18_T400	Plate.99	NKIRAS1	0.85	-0.124156528279907	pearson	1	Ttest_pvalue	Coefficient_of_eigenassay	SVD_pCMs_only2CTb	NoPrepr	SVD	3235	PRCT_no2-Tx18_T400	N	Kept components	PRCT
Drug	T400_RCT	PRCT_no2	Cell_line.Tx18_T400	Plate.99	NKIRAS2	0.85	-0.0167502884966076	pearson	1	Ttest_pvalue	Coefficient_of_eigenassay	SVD_pCMs_only2CTb	NoPrepr	SVD	12367	PRCT_no2-Tx18_T400	N	Kept components	PRCT
Drug	T400_RCT	PRCT_no2	Cell_line.Tx18_T400	Plate.99	NKPD1	0.85	0.0408709317371709	pearson	1	Ttest_pvalue	Coefficient_of_eigenassay	SVD_pCMs_only2CTb	NoPrepr	SVD	9514	PRCT_no2-Tx18_T400	N	Kept components	PRCT
Drug	T400_RCT	PRCT_no2	Cell_line.Tx18_T400	Plate.99	NKRF	0.85	-4.26835177417973e-05	pearson	1	Ttest_pvalue	Coefficient_of_eigenassay	SVD_pCMs_only2CTb	NoPrepr	SVD	15287	PRCT_no2-Tx18_T400	N	Kept components	PRCT
Drug	T400_RCT	PRCT_no2	Cell_line.Tx18_T400	Plate.99	NKTR	0.85	-0.0948011590876992	pearson	1	Ttest_pvalue	Coefficient_of_eigenassay	SVD_pCMs_only2CTb	NoPrepr	SVD	4861	PRCT_no2-Tx18_T400	N	Kept components	PRCT
Drug	T400_RCT	PRCT_no2	Cell_line.Tx18_T400	Plate.99	NKX2-1	0.85	0.0187291907781424	pearson	1	Ttest_pvalue	Coefficient_of_eigenassay	SVD_pCMs_only2CTb	NoPrepr	SVD	12116	PRCT_no2-Tx18_T400	N	Kept components	PRCT
