## Supplementary Tables for "Cardiomyocytes in Persistent Cancer Therapy-related Cardiac Dysfunction Show Contractile and Natriuretic Peptide Signaling Signatures": Supplementary Table 03D - finalSetSelDEGs NvsCT.tsv (part 409 of 522)

EntityClass	Drug_class	Drug	Cell_line	Plate	Gene_symbol	F1_score_weight	Value	Correlation_method	Minimum_fraction_of_max_f1score	EA_correlation_parameter	Reference_valueType	Dataset	Preprocess_data	Decomposition_method	Rank	Drug_cellline	Outlier_cell_line	Fate	Group
Drug	T400_RCT	PRCT_no2	Cell_line.Tx18_T400	Plate.99	NKX2-2	0.85	0.0687903738729185	pearson	1	Ttest_pvalue	Coefficient_of_eigenassay	SVD_pCMs_only2CTb	NoPrepr	SVD	6844	PRCT_no2-Tx18_T400	N	Kept components	PRCT
Drug	T400_RCT	PRCT_no2	Cell_line.Tx18_T400	Plate.99	NKX2-3	0.85	0.000306196956499404	pearson	1	Ttest_pvalue	Coefficient_of_eigenassay	SVD_pCMs_only2CTb	NoPrepr	SVD	15163	PRCT_no2-Tx18_T400	N	Kept components	PRCT
Drug	T400_RCT	PRCT_no2	Cell_line.Tx18_T400	Plate.99	NKX2-5	0.85	-0.209973522357592	pearson	1	Ttest_pvalue	Coefficient_of_eigenassay	SVD_pCMs_only2CTb	NoPrepr	SVD	939	PRCT_no2-Tx18_T400	N	Kept components	PRCT
Drug	T400_RCT	PRCT_no2	Cell_line.Tx18_T400	Plate.99	NKX2-6	0.85	0.0279212785410076	pearson	1	Ttest_pvalue	Coefficient_of_eigenassay	SVD_pCMs_only2CTb	NoPrepr	SVD	10929	PRCT_no2-Tx18_T400	N	Kept components	PRCT
Drug	T400_RCT	PRCT_no2	Cell_line.Tx18_T400	Plate.99	NKX2-8	0.85	-0.00161408934275887	pearson	1	Ttest_pvalue	Coefficient_of_eigenassay	SVD_pCMs_only2CTb	NoPrepr	SVD	14820	PRCT_no2-Tx18_T400	N	Kept components	PRCT
Drug	T400_RCT	PRCT_no2	Cell_line.Tx18_T400	Plate.99	NKX3-1	0.85	-0.0416557014305555	pearson	1	Ttest_pvalue	Coefficient_of_eigenassay	SVD_pCMs_only2CTb	NoPrepr	SVD	9423	PRCT_no2-Tx18_T400	N	Kept components	PRCT
Drug	T400_RCT	PRCT_no2	Cell_line.Tx18_T400	Plate.99	NKX3-2	0.85	0.0126644909453393	pearson	1	Ttest_pvalue	Coefficient_of_eigenassay	SVD_pCMs_only2CTb	NoPrepr	SVD	12916	PRCT_no2-Tx18_T400	N	Kept components	PRCT
Drug	T400_RCT	PRCT_no2	Cell_line.Tx18_T400	Plate.99	NKX6-1	0.85	0.0108183773804989	pearson	1	Ttest_pvalue	Coefficient_of_eigenassay	SVD_pCMs_only2CTb	NoPrepr	SVD	13183	PRCT_no2-Tx18_T400	N	Kept components	PRCT
Drug	T400_RCT	PRCT_no2	Cell_line.Tx18_T400	Plate.99	NKX6-2	0.85	0.0768888446720391	pearson	1	Ttest_pvalue	Coefficient_of_eigenassay	SVD_pCMs_only2CTb	NoPrepr	SVD	6178	PRCT_no2-Tx18_T400	N	Kept components	PRCT
Drug	T400_RCT	PRCT_no2	Cell_line.Tx18_T400	Plate.99	NLE1	0.85	-0.0999434176018277	pearson	1	Ttest_pvalue	Coefficient_of_eigenassay	SVD_pCMs_only2CTb	NoPrepr	SVD	4540	PRCT_no2-Tx18_T400	N	Kept components	PRCT
Drug	T400_RCT	PRCT_no2	Cell_line.Tx18_T400	Plate.99	NLGN1	0.85	0.0625171506059629	pearson	1	Ttest_pvalue	Coefficient_of_eigenassay	SVD_pCMs_only2CTb	NoPrepr	SVD	7366	PRCT_no2-Tx18_T400	N	Kept components	PRCT
Drug	T400_RCT	PRCT_no2	Cell_line.Tx18_T400	Plate.99	NLGN2	0.85	0.134707684954047	pearson	1	Ttest_pvalue	Coefficient_of_eigenassay	SVD_pCMs_only2CTb	NoPrepr	SVD	2790	PRCT_no2-Tx18_T400	N	Kept components	PRCT
Drug	T400_RCT	PRCT_no2	Cell_line.Tx18_T400	Plate.99	NLGN3	0.85	0.0855689324161376	pearson	1	Ttest_pvalue	Coefficient_of_eigenassay	SVD_pCMs_only2CTb	NoPrepr	SVD	5538	PRCT_no2-Tx18_T400	N	Kept components	PRCT
Drug	T400_RCT	PRCT_no2	Cell_line.Tx18_T400	Plate.99	NLGN4X	0.85	0.105113686199152	pearson	1	Ttest_pvalue	Coefficient_of_eigenassay	SVD_pCMs_only2CTb	NoPrepr	SVD	4227	PRCT_no2-Tx18_T400	N	Kept components	PRCT
Drug	T400_RCT	PRCT_no2	Cell_line.Tx18_T400	Plate.99	NLGN4Y	0.85	0.0129086422599205	pearson	1	Ttest_pvalue	Coefficient_of_eigenassay	SVD_pCMs_only2CTb	NoPrepr	SVD	12877	PRCT_no2-Tx18_T400	N	Kept components	PRCT
Drug	T400_RCT	PRCT_no2	Cell_line.Tx18_T400	Plate.99	NLK	0.85	-0.201329310207102	pearson	1	Ttest_pvalue	Coefficient_of_eigenassay	SVD_pCMs_only2CTb	NoPrepr	SVD	1068	PRCT_no2-Tx18_T400	N	Kept components	PRCT
Drug	T400_RCT	PRCT_no2	Cell_line.Tx18_T400	Plate.99	NLN	0.85	0.0225535629387977	pearson	1	Ttest_pvalue	Coefficient_of_eigenassay	SVD_pCMs_only2CTb	NoPrepr	SVD	11624	PRCT_no2-Tx18_T400	N	Kept components	PRCT
Drug	T400_RCT	PRCT_no2	Cell_line.Tx18_T400	Plate.99	NLRC3	0.85	0.0303265495754308	pearson	1	Ttest_pvalue	Coefficient_of_eigenassay	SVD_pCMs_only2CTb	NoPrepr	SVD	10676	PRCT_no2-Tx18_T400	N	Kept components	PRCT
Drug	T400_RCT	PRCT_no2	Cell_line.Tx18_T400	Plate.99	NLRC4	0.85	0.0334705995605211	pearson	1	Ttest_pvalue	Coefficient_of_eigenassay	SVD_pCMs_only2CTb	NoPrepr	SVD	10314	PRCT_no2-Tx18_T400	N	Kept components	PRCT
Drug	T400_RCT	PRCT_no2	Cell_line.Tx18_T400	Plate.99	NLRC5	0.85	0.050663928838154	pearson	1	Ttest_pvalue	Coefficient_of_eigenassay	SVD_pCMs_only2CTb	NoPrepr	SVD	8466	PRCT_no2-Tx18_T400	N	Kept components	PRCT
Drug	T400_RCT	PRCT_no2	Cell_line.Tx18_T400	Plate.99	NLRP1	0.85	0.0807129802606089	pearson	1	Ttest_pvalue	Coefficient_of_eigenassay	SVD_pCMs_only2CTb	NoPrepr	SVD	5892	PRCT_no2-Tx18_T400	N	Kept components	PRCT
Drug	T400_RCT	PRCT_no2	Cell_line.Tx18_T400	Plate.99	NLRP2	0.85	0.00242893967202955	pearson	1	Ttest_pvalue	Coefficient_of_eigenassay	SVD_pCMs_only2CTb	NoPrepr	SVD	14628	PRCT_no2-Tx18_T400	N	Kept components	PRCT
Drug	T400_RCT	PRCT_no2	Cell_line.Tx18_T400	Plate.99	NLRP9	0.85	0.00333373097402565	pearson	1	Ttest_pvalue	Coefficient_of_eigenassay	SVD_pCMs_only2CTb	NoPrepr	SVD	14468	PRCT_no2-Tx18_T400	N	Kept components	PRCT
Drug	T400_RCT	PRCT_no2	Cell_line.Tx18_T400	Plate.99	NLRX1	0.85	-0.067350349692392	pearson	1	Ttest_pvalue	Coefficient_of_eigenassay	SVD_pCMs_only2CTb	NoPrepr	SVD	6958	PRCT_no2-Tx18_T400	N	Kept components	PRCT
Drug	T400_RCT	PRCT_no2	Cell_line.Tx18_T400	Plate.99	NMB	0.85	0.0957736420520501	pearson	1	Ttest_pvalue	Coefficient_of_eigenassay	SVD_pCMs_only2CTb	NoPrepr	SVD	4813	PRCT_no2-Tx18_T400	N	Kept components	PRCT
Drug	T400_RCT	PRCT_no2	Cell_line.Tx18_T400	Plate.99	NMD3	0.85	-0.100665865334189	pearson	1	Ttest_pvalue	Coefficient_of_eigenassay	SVD_pCMs_only2CTb	NoPrepr	SVD	4489	PRCT_no2-Tx18_T400	N	Kept components	PRCT
Drug	T400_RCT	PRCT_no2	Cell_line.Tx18_T400	Plate.99	NME1	0.85	-0.213799878962554	pearson	1	Ttest_pvalue	Coefficient_of_eigenassay	SVD_pCMs_only2CTb	NoPrepr	SVD	887	PRCT_no2-Tx18_T400	N	Kept components	PRCT
Drug	T400_RCT	PRCT_no2	Cell_line.Tx18_T400	Plate.99	NME2	0.85	-0.00534265210819607	pearson	1	Ttest_pvalue	Coefficient_of_eigenassay	SVD_pCMs_only2CTb	NoPrepr	SVD	14128	PRCT_no2-Tx18_T400	N	Kept components	PRCT
Drug	T400_RCT	PRCT_no2	Cell_line.Tx18_T400	Plate.99	NME3	0.85	0.181629004321243	pearson	1	Ttest_pvalue	Coefficient_of_eigenassay	SVD_pCMs_only2CTb	NoPrepr	SVD	1431	PRCT_no2-Tx18_T400	N	Kept components	PRCT
Drug	T400_RCT	PRCT_no2	Cell_line.Tx18_T400	Plate.99	NME4	0.85	0.0250536295405055	pearson	1	Ttest_pvalue	Coefficient_of_eigenassay	SVD_pCMs_only2CTb	NoPrepr	SVD	11318	PRCT_no2-Tx18_T400	N	Kept components	PRCT
Drug	T400_RCT	PRCT_no2	Cell_line.Tx18_T400	Plate.99	NME5	0.85	0.0257718064883048	pearson	1	Ttest_pvalue	Coefficient_of_eigenassay	SVD_pCMs_only2CTb	NoPrepr	SVD	11217	PRCT_no2-Tx18_T400	N	Kept components	PRCT
Drug	T400_RCT	PRCT_no2	Cell_line.Tx18_T400	Plate.99	NME6	0.85	-0.130875399655373	pearson	1	Ttest_pvalue	Coefficient_of_eigenassay	SVD_pCMs_only2CTb	NoPrepr	SVD	2935	PRCT_no2-Tx18_T400	N	Kept components	PRCT
Drug	T400_RCT	PRCT_no2	Cell_line.Tx18_T400	Plate.99	NME7	0.85	0.00419338915279031	pearson	1	Ttest_pvalue	Coefficient_of_eigenassay	SVD_pCMs_only2CTb	NoPrepr	SVD	14306	PRCT_no2-Tx18_T400	N	Kept components	PRCT
Drug	T400_RCT	PRCT_no2	Cell_line.Tx18_T400	Plate.99	NME9	0.85	-0.0846414103022968	pearson	1	Ttest_pvalue	Coefficient_of_eigenassay	SVD_pCMs_only2CTb	NoPrepr	SVD	5598	PRCT_no2-Tx18_T400	N	Kept components	PRCT
Drug	T400_RCT	PRCT_no2	Cell_line.Tx18_T400	Plate.99	NMI	0.85	0.00459026439557538	pearson	1	Ttest_pvalue	Coefficient_of_eigenassay	SVD_pCMs_only2CTb	NoPrepr	SVD	14242	PRCT_no2-Tx18_T400	N	Kept components	PRCT
Drug	T400_RCT	PRCT_no2	Cell_line.Tx18_T400	Plate.99	NMNAT1	0.85	-0.0487987654650658	pearson	1	Ttest_pvalue	Coefficient_of_eigenassay	SVD_pCMs_only2CTb	NoPrepr	SVD	8651	PRCT_no2-Tx18_T400	N	Kept components	PRCT
Drug	T400_RCT	PRCT_no2	Cell_line.Tx18_T400	Plate.99	NMNAT2	0.85	-0.0465142508728656	pearson	1	Ttest_pvalue	Coefficient_of_eigenassay	SVD_pCMs_only2CTb	NoPrepr	SVD	8908	PRCT_no2-Tx18_T400	N	Kept components	PRCT
Drug	T400_RCT	PRCT_no2	Cell_line.Tx18_T400	Plate.99	NMNAT3	0.85	0.00861150115263184	pearson	1	Ttest_pvalue	Coefficient_of_eigenassay	SVD_pCMs_only2CTb	NoPrepr	SVD	13543	PRCT_no2-Tx18_T400	N	Kept components	PRCT
Drug	T400_RCT	PRCT_no2	Cell_line.Tx18_T400	Plate.99	NMRK1	0.85	0.037176685740781	pearson	1	Ttest_pvalue	Coefficient_of_eigenassay	SVD_pCMs_only2CTb	NoPrepr	SVD	9906	PRCT_no2-Tx18_T400	N	Kept components	PRCT
Drug	T400_RCT	PRCT_no2	Cell_line.Tx18_T400	Plate.99	NMRK2	0.85	-0.215894591685898	pearson	1	Ttest_pvalue	Coefficient_of_eigenassay	SVD_pCMs_only2CTb	NoPrepr	SVD	856	PRCT_no2-Tx18_T400	N	Kept components	PRCT
Drug	T400_RCT	PRCT_no2	Cell_line.Tx18_T400	Plate.99	NMT1	0.85	0.0510591894737134	pearson	1	Ttest_pvalue	Coefficient_of_eigenassay	SVD_pCMs_only2CTb	NoPrepr	SVD	8427	PRCT_no2-Tx18_T400	N	Kept components	PRCT
Drug	T400_RCT	PRCT_no2	Cell_line.Tx18_T400	Plate.99	NMT2	0.85	-0.383238935652081	pearson	1	Ttest_pvalue	Coefficient_of_eigenassay	SVD_pCMs_only2CTb	NoPrepr	SVD	124	PRCT_no2-Tx18_T400	N	Kept components	PRCT
Drug	T400_RCT	PRCT_no2	Cell_line.Tx18_T400	Plate.99	NMU	0.85	0.0173352585616553	pearson	1	Ttest_pvalue	Coefficient_of_eigenassay	SVD_pCMs_only2CTb	NoPrepr	SVD	12299	PRCT_no2-Tx18_T400	N	Kept components	PRCT
Drug	T400_RCT	PRCT_no2	Cell_line.Tx18_T400	Plate.99	NNAT	0.85	0.105762027757373	pearson	1	Ttest_pvalue	Coefficient_of_eigenassay	SVD_pCMs_only2CTb	NoPrepr	SVD	4194	PRCT_no2-Tx18_T400	N	Kept components	PRCT
Drug	T400_RCT	PRCT_no2	Cell_line.Tx18_T400	Plate.99	NNMT	0.85	0.230307974681118	pearson	1	Ttest_pvalue	Coefficient_of_eigenassay	SVD_pCMs_only2CTb	NoPrepr	SVD	692	PRCT_no2-Tx18_T400	N	Kept components	PRCT
Drug	T400_RCT	PRCT_no2	Cell_line.Tx18_T400	Plate.99	NNT	0.85	0.00963010620585544	pearson	1	Ttest_pvalue	Coefficient_of_eigenassay	SVD_pCMs_only2CTb	NoPrepr	SVD	13361	PRCT_no2-Tx18_T400	N	Kept components	PRCT
Drug	T400_RCT	PRCT_no2	Cell_line.Tx18_T400	Plate.99	NOA1	0.85	0.0780413546462972	pearson	1	Ttest_pvalue	Coefficient_of_eigenassay	SVD_pCMs_only2CTb	NoPrepr	SVD	6104	PRCT_no2-Tx18_T400	N	Kept components	PRCT
Drug	T400_RCT	PRCT_no2	Cell_line.Tx18_T400	Plate.99	NOB1	0.85	-0.186423109876814	pearson	1	Ttest_pvalue	Coefficient_of_eigenassay	SVD_pCMs_only2CTb	NoPrepr	SVD	1336	PRCT_no2-Tx18_T400	N	Kept components	PRCT
Drug	T400_RCT	PRCT_no2	Cell_line.Tx18_T400	Plate.99	NOC2L	0.85	0.0325638396442548	pearson	1	Ttest_pvalue	Coefficient_of_eigenassay	SVD_pCMs_only2CTb	NoPrepr	SVD	10424	PRCT_no2-Tx18_T400	N	Kept components	PRCT
Drug	T400_RCT	PRCT_no2	Cell_line.Tx18_T400	Plate.99	NOC3L	0.85	0.0244858350640897	pearson	1	Ttest_pvalue	Coefficient_of_eigenassay	SVD_pCMs_only2CTb	NoPrepr	SVD	11373	PRCT_no2-Tx18_T400	N	Kept components	PRCT
Drug	T400_RCT	PRCT_no2	Cell_line.Tx18_T400	Plate.99	NOC4L	0.85	0.178982146027438	pearson	1	Ttest_pvalue	Coefficient_of_eigenassay	SVD_pCMs_only2CTb	NoPrepr	SVD	1494	PRCT_no2-Tx18_T400	N	Kept components	PRCT
Drug	T400_RCT	PRCT_no2	Cell_line.Tx18_T400	Plate.99	NOCT	0.85	-0.0830042513971505	pearson	1	Ttest_pvalue	Coefficient_of_eigenassay	SVD_pCMs_only2CTb	NoPrepr	SVD	5718	PRCT_no2-Tx18_T400	N	Kept components	PRCT
Drug	T400_RCT	PRCT_no2	Cell_line.Tx18_T400	Plate.99	NOD1	0.85	-0.0155291710182071	pearson	1	Ttest_pvalue	Coefficient_of_eigenassay	SVD_pCMs_only2CTb	NoPrepr	SVD	12523	PRCT_no2-Tx18_T400	N	Kept components	PRCT
Drug	T400_RCT	PRCT_no2	Cell_line.Tx18_T400	Plate.99	NODAL	0.85	0.00743660830953811	pearson	1	Ttest_pvalue	Coefficient_of_eigenassay	SVD_pCMs_only2CTb	NoPrepr	SVD	13755	PRCT_no2-Tx18_T400	N	Kept components	PRCT
Drug	T400_RCT	PRCT_no2	Cell_line.Tx18_T400	Plate.99	NOG	0.85	0.10166171826738	pearson	1	Ttest_pvalue	Coefficient_of_eigenassay	SVD_pCMs_only2CTb	NoPrepr	SVD	4421	PRCT_no2-Tx18_T400	N	Kept components	PRCT
Drug	T400_RCT	PRCT_no2	Cell_line.Tx18_T400	Plate.99	NOL10	0.85	-0.116530444767791	pearson	1	Ttest_pvalue	Coefficient_of_eigenassay	SVD_pCMs_only2CTb	NoPrepr	SVD	3597	PRCT_no2-Tx18_T400	N	Kept components	PRCT
Drug	T400_RCT	PRCT_no2	Cell_line.Tx18_T400	Plate.99	NOL11	0.85	-0.0611026681844078	pearson	1	Ttest_pvalue	Coefficient_of_eigenassay	SVD_pCMs_only2CTb	NoPrepr	SVD	7483	PRCT_no2-Tx18_T400	N	Kept components	PRCT
Drug	T400_RCT	PRCT_no2	Cell_line.Tx18_T400	Plate.99	NOL12	0.85	0.0571912257059035	pearson	1	Ttest_pvalue	Coefficient_of_eigenassay	SVD_pCMs_only2CTb	NoPrepr	SVD	7833	PRCT_no2-Tx18_T400	N	Kept components	PRCT
Drug	T400_RCT	PRCT_no2	Cell_line.Tx18_T400	Plate.99	NOL3	0.85	0.00394129971147389	pearson	1	Ttest_pvalue	Coefficient_of_eigenassay	SVD_pCMs_only2CTb	NoPrepr	SVD	14356	PRCT_no2-Tx18_T400	N	Kept components	PRCT
Drug	T400_RCT	PRCT_no2	Cell_line.Tx18_T400	Plate.99	NOL4	0.85	-0.00915660075165326	pearson	1	Ttest_pvalue	Coefficient_of_eigenassay	SVD_pCMs_only2CTb	NoPrepr	SVD	13440	PRCT_no2-Tx18_T400	N	Kept components	PRCT
Drug	T400_RCT	PRCT_no2	Cell_line.Tx18_T400	Plate.99	NOL4L	0.85	0.0885647584165768	pearson	1	Ttest_pvalue	Coefficient_of_eigenassay	SVD_pCMs_only2CTb	NoPrepr	SVD	5311	PRCT_no2-Tx18_T400	N	Kept components	PRCT
Drug	T400_RCT	PRCT_no2	Cell_line.Tx18_T400	Plate.99	NOL6	0.85	0.0626241629013531	pearson	1	Ttest_pvalue	Coefficient_of_eigenassay	SVD_pCMs_only2CTb	NoPrepr	SVD	7344	PRCT_no2-Tx18_T400	N	Kept components	PRCT
Drug	T400_RCT	PRCT_no2	Cell_line.Tx18_T400	Plate.99	NOL7	0.85	-0.12591604645156	pearson	1	Ttest_pvalue	Coefficient_of_eigenassay	SVD_pCMs_only2CTb	NoPrepr	SVD	3160	PRCT_no2-Tx18_T400	N	Kept components	PRCT
Drug	T400_RCT	PRCT_no2	Cell_line.Tx18_T400	Plate.99	NOL8	0.85	-0.0386117511873529	pearson	1	Ttest_pvalue	Coefficient_of_eigenassay	SVD_pCMs_only2CTb	NoPrepr	SVD	9748	PRCT_no2-Tx18_T400	N	Kept components	PRCT
Drug	T400_RCT	PRCT_no2	Cell_line.Tx18_T400	Plate.99	NOL9	0.85	0.0432189464838103	pearson	1	Ttest_pvalue	Coefficient_of_eigenassay	SVD_pCMs_only2CTb	NoPrepr	SVD	9243	PRCT_no2-Tx18_T400	N	Kept components	PRCT
Drug	T400_RCT	PRCT_no2	Cell_line.Tx18_T400	Plate.99	NOLC1	0.85	-0.154807817669786	pearson	1	Ttest_pvalue	Coefficient_of_eigenassay	SVD_pCMs_only2CTb	NoPrepr	SVD	2109	PRCT_no2-Tx18_T400	N	Kept components	PRCT
Drug	T400_RCT	PRCT_no2	Cell_line.Tx18_T400	Plate.99	NOM1	0.85	0.00677748598220614	pearson	1	Ttest_pvalue	Coefficient_of_eigenassay	SVD_pCMs_only2CTb	NoPrepr	SVD	13886	PRCT_no2-Tx18_T400	N	Kept components	PRCT
Drug	T400_RCT	PRCT_no2	Cell_line.Tx18_T400	Plate.99	NOMO1	0.85	-0.0017791881040821	pearson	1	Ttest_pvalue	Coefficient_of_eigenassay	SVD_pCMs_only2CTb	NoPrepr	SVD	14770	PRCT_no2-Tx18_T400	N	Kept components	PRCT
Drug	T400_RCT	PRCT_no2	Cell_line.Tx18_T400	Plate.99	NOMO2	0.85	0.0529110886794949	pearson	1	Ttest_pvalue	Coefficient_of_eigenassay	SVD_pCMs_only2CTb	NoPrepr	SVD	8234	PRCT_no2-Tx18_T400	N	Kept components	PRCT
Drug	T400_RCT	PRCT_no2	Cell_line.Tx18_T400	Plate.99	NONO	0.85	-0.0513901797064789	pearson	1	Ttest_pvalue	Coefficient_of_eigenassay	SVD_pCMs_only2CTb	NoPrepr	SVD	8393	PRCT_no2-Tx18_T400	N	Kept components	PRCT
Drug	T400_RCT	PRCT_no2	Cell_line.Tx18_T400	Plate.99	NOP10	0.85	0.00377075548550944	pearson	1	Ttest_pvalue	Coefficient_of_eigenassay	SVD_pCMs_only2CTb	NoPrepr	SVD	14389	PRCT_no2-Tx18_T400	N	Kept components	PRCT
Drug	T400_RCT	PRCT_no2	Cell_line.Tx18_T400	Plate.99	NOP14	0.85	-0.0248812848094209	pearson	1	Ttest_pvalue	Coefficient_of_eigenassay	SVD_pCMs_only2CTb	NoPrepr	SVD	11329	PRCT_no2-Tx18_T400	N	Kept components	PRCT
Drug	T400_RCT	PRCT_no2	Cell_line.Tx18_T400	Plate.99	NOP16	0.85	0.0337375949943006	pearson	1	Ttest_pvalue	Coefficient_of_eigenassay	SVD_pCMs_only2CTb	NoPrepr	SVD	10289	PRCT_no2-Tx18_T400	N	Kept components	PRCT
Drug	T400_RCT	PRCT_no2	Cell_line.Tx18_T400	Plate.99	NOP2	0.85	0.0659385714447237	pearson	1	Ttest_pvalue	Coefficient_of_eigenassay	SVD_pCMs_only2CTb	NoPrepr	SVD	7063	PRCT_no2-Tx18_T400	N	Kept components	PRCT
Drug	T400_RCT	PRCT_no2	Cell_line.Tx18_T400	Plate.99	NOP53	0.85	0.0667700996835439	pearson	1	Ttest_pvalue	Coefficient_of_eigenassay	SVD_pCMs_only2CTb	NoPrepr	SVD	6996	PRCT_no2-Tx18_T400	N	Kept components	PRCT
Drug	T400_RCT	PRCT_no2	Cell_line.Tx18_T400	Plate.99	NOP56	0.85	-0.187843670996898	pearson	1	Ttest_pvalue	Coefficient_of_eigenassay	SVD_pCMs_only2CTb	NoPrepr	SVD	1307	PRCT_no2-Tx18_T400	N	Kept components	PRCT
Drug	T400_RCT	PRCT_no2	Cell_line.Tx18_T400	Plate.99	NOP58	0.85	-0.152503032670173	pearson	1	Ttest_pvalue	Coefficient_of_eigenassay	SVD_pCMs_only2CTb	NoPrepr	SVD	2185	PRCT_no2-Tx18_T400	N	Kept components	PRCT
Drug	T400_RCT	PRCT_no2	Cell_line.Tx18_T400	Plate.99	NOP9	0.85	-0.00137683535769435	pearson	1	Ttest_pvalue	Coefficient_of_eigenassay	SVD_pCMs_only2CTb	NoPrepr	SVD	14883	PRCT_no2-Tx18_T400	N	Kept components	PRCT
Drug	T400_RCT	PRCT_no2	Cell_line.Tx18_T400	Plate.99	NOS1	0.85	0.0227116910436719	pearson	1	Ttest_pvalue	Coefficient_of_eigenassay	SVD_pCMs_only2CTb	NoPrepr	SVD	11610	PRCT_no2-Tx18_T400	N	Kept components	PRCT
Drug	T400_RCT	PRCT_no2	Cell_line.Tx18_T400	Plate.99	NOS1AP	0.85	0.0696029074517846	pearson	1	Ttest_pvalue	Coefficient_of_eigenassay	SVD_pCMs_only2CTb	NoPrepr	SVD	6780	PRCT_no2-Tx18_T400	N	Kept components	PRCT
Drug	T400_RCT	PRCT_no2	Cell_line.Tx18_T400	Plate.99	NOS3	0.85	0.042637655392053	pearson	1	Ttest_pvalue	Coefficient_of_eigenassay	SVD_pCMs_only2CTb	NoPrepr	SVD	9300	PRCT_no2-Tx18_T400	N	Kept components	PRCT
Drug	T400_RCT	PRCT_no2	Cell_line.Tx18_T400	Plate.99	NOSIP	0.85	0.126011820022505	pearson	1	Ttest_pvalue	Coefficient_of_eigenassay	SVD_pCMs_only2CTb	NoPrepr	SVD	3155	PRCT_no2-Tx18_T400	N	Kept components	PRCT
Drug	T400_RCT	PRCT_no2	Cell_line.Tx18_T400	Plate.99	NOSTRIN	0.85	0.0103220199425502	pearson	1	Ttest_pvalue	Coefficient_of_eigenassay	SVD_pCMs_only2CTb	NoPrepr	SVD	13259	PRCT_no2-Tx18_T400	N	Kept components	PRCT
Drug	T400_RCT	PRCT_no2	Cell_line.Tx18_T400	Plate.99	NOTCH1	0.85	0.333815918711064	pearson	1	Ttest_pvalue	Coefficient_of_eigenassay	SVD_pCMs_only2CTb	NoPrepr	SVD	201	PRCT_no2-Tx18_T400	N	Kept components	PRCT
Drug	T400_RCT	PRCT_no2	Cell_line.Tx18_T400	Plate.99	NOTCH2	0.85	0.114435078001158	pearson	1	Ttest_pvalue	Coefficient_of_eigenassay	SVD_pCMs_only2CTb	NoPrepr	SVD	3715	PRCT_no2-Tx18_T400	N	Kept components	PRCT
Drug	T400_RCT	PRCT_no2	Cell_line.Tx18_T400	Plate.99	NOTCH2NL	0.85	0.0486343377895492	pearson	1	Ttest_pvalue	Coefficient_of_eigenassay	SVD_pCMs_only2CTb	NoPrepr	SVD	8674	PRCT_no2-Tx18_T400	N	Kept components	PRCT
Drug	T400_RCT	PRCT_no2	Cell_line.Tx18_T400	Plate.99	NOTCH3	0.85	0.233415153242926	pearson	1	Ttest_pvalue	Coefficient_of_eigenassay	SVD_pCMs_only2CTb	NoPrepr	SVD	662	PRCT_no2-Tx18_T400	N	Kept components	PRCT
Drug	T400_RCT	PRCT_no2	Cell_line.Tx18_T400	Plate.99	NOTUM	0.85	0.0838014154165275	pearson	1	Ttest_pvalue	Coefficient_of_eigenassay	SVD_pCMs_only2CTb	NoPrepr	SVD	5663	PRCT_no2-Tx18_T400	N	Kept components	PRCT
Drug	T400_RCT	PRCT_no2	Cell_line.Tx18_T400	Plate.99	NOV	0.85	0.0477724628510231	pearson	1	Ttest_pvalue	Coefficient_of_eigenassay	SVD_pCMs_only2CTb	NoPrepr	SVD	8759	PRCT_no2-Tx18_T400	N	Kept components	PRCT
Drug	T400_RCT	PRCT_no2	Cell_line.Tx18_T400	Plate.99	NOVA1	0.85	0.136590312498105	pearson	1	Ttest_pvalue	Coefficient_of_eigenassay	SVD_pCMs_only2CTb	NoPrepr	SVD	2712	PRCT_no2-Tx18_T400	N	Kept components	PRCT
Drug	T400_RCT	PRCT_no2	Cell_line.Tx18_T400	Plate.99	NOVA2	0.85	-0.0344343079837849	pearson	1	Ttest_pvalue	Coefficient_of_eigenassay	SVD_pCMs_only2CTb	NoPrepr	SVD	10208	PRCT_no2-Tx18_T400	N	Kept components	PRCT
Drug	T400_RCT	PRCT_no2	Cell_line.Tx18_T400	Plate.99	NOX1	0.85	-0.0192901281186808	pearson	1	Ttest_pvalue	Coefficient_of_eigenassay	SVD_pCMs_only2CTb	NoPrepr	SVD	12049	PRCT_no2-Tx18_T400	N	Kept components	PRCT
Drug	T400_RCT	PRCT_no2	Cell_line.Tx18_T400	Plate.99	NOX4	0.85	-1.15866541895176e-05	pearson	1	Ttest_pvalue	Coefficient_of_eigenassay	SVD_pCMs_only2CTb	NoPrepr	SVD	15310	PRCT_no2-Tx18_T400	N	Kept components	PRCT
Drug	T400_RCT	PRCT_no2	Cell_line.Tx18_T400	Plate.99	NOXA1	0.85	0.0963645614962215	pearson	1	Ttest_pvalue	Coefficient_of_eigenassay	SVD_pCMs_only2CTb	NoPrepr	SVD	4771	PRCT_no2-Tx18_T400	N	Kept components	PRCT
Drug	T400_RCT	PRCT_no2	Cell_line.Tx18_T400	Plate.99	NOXO1	0.85	0.0322527000783588	pearson	1	Ttest_pvalue	Coefficient_of_eigenassay	SVD_pCMs_only2CTb	NoPrepr	SVD	10464	PRCT_no2-Tx18_T400	N	Kept components	PRCT
Drug	T400_RCT	PRCT_no2	Cell_line.Tx18_T400	Plate.99	NOXRED1	0.85	-0.0548456010793771	pearson	1	Ttest_pvalue	Coefficient_of_eigenassay	SVD_pCMs_only2CTb	NoPrepr	SVD	8035	PRCT_no2-Tx18_T400	N	Kept components	PRCT
Drug	T400_RCT	PRCT_no2	Cell_line.Tx18_T400	Plate.99	NPAP1	0.85	0.00621317254641008	pearson	1	Ttest_pvalue	Coefficient_of_eigenassay	SVD_pCMs_only2CTb	NoPrepr	SVD	13981	PRCT_no2-Tx18_T400	N	Kept components	PRCT
Drug	T400_RCT	PRCT_no2	Cell_line.Tx18_T400	Plate.99	NPAS1	0.85	0.0605106260283954	pearson	1	Ttest_pvalue	Coefficient_of_eigenassay	SVD_pCMs_only2CTb	NoPrepr	SVD	7545	PRCT_no2-Tx18_T400	N	Kept components	PRCT
Drug	T400_RCT	PRCT_no2	Cell_line.Tx18_T400	Plate.99	NPAS2	0.85	-0.11566745429067	pearson	1	Ttest_pvalue	Coefficient_of_eigenassay	SVD_pCMs_only2CTb	NoPrepr	SVD	3647	PRCT_no2-Tx18_T400	N	Kept components	PRCT
Drug	T400_RCT	PRCT_no2	Cell_line.Tx18_T400	Plate.99	NPAS3	0.85	0.0783620908441256	pearson	1	Ttest_pvalue	Coefficient_of_eigenassay	SVD_pCMs_only2CTb	NoPrepr	SVD	6084	PRCT_no2-Tx18_T400	N	Kept components	PRCT
Drug	T400_RCT	PRCT_no2	Cell_line.Tx18_T400	Plate.99	NPAS4	0.85	-0.0187923629392375	pearson	1	Ttest_pvalue	Coefficient_of_eigenassay	SVD_pCMs_only2CTb	NoPrepr	SVD	12104	PRCT_no2-Tx18_T400	N	Kept components	PRCT
Drug	T400_RCT	PRCT_no2	Cell_line.Tx18_T400	Plate.99	NPAT	0.85	-0.0747292956198324	pearson	1	Ttest_pvalue	Coefficient_of_eigenassay	SVD_pCMs_only2CTb	NoPrepr	SVD	6342	PRCT_no2-Tx18_T400	N	Kept components	PRCT
Drug	T400_RCT	PRCT_no2	Cell_line.Tx18_T400	Plate.99	NPC1	0.85	0.0320113585312033	pearson	1	Ttest_pvalue	Coefficient_of_eigenassay	SVD_pCMs_only2CTb	NoPrepr	SVD	10490	PRCT_no2-Tx18_T400	N	Kept components	PRCT
Drug	T400_RCT	PRCT_no2	Cell_line.Tx18_T400	Plate.99	NPC2	0.85	-0.184717487887095	pearson	1	Ttest_pvalue	Coefficient_of_eigenassay	SVD_pCMs_only2CTb	NoPrepr	SVD	1373	PRCT_no2-Tx18_T400	N	Kept components	PRCT
Drug	T400_RCT	PRCT_no2	Cell_line.Tx18_T400	Plate.99	NPDC1	0.85	0.227038723220666	pearson	1	Ttest_pvalue	Coefficient_of_eigenassay	SVD_pCMs_only2CTb	NoPrepr	SVD	723	PRCT_no2-Tx18_T400	N	Kept components	PRCT
Drug	T400_RCT	PRCT_no2	Cell_line.Tx18_T400	Plate.99	NPEPL1	0.85	-0.00180980378380815	pearson	1	Ttest_pvalue	Coefficient_of_eigenassay	SVD_pCMs_only2CTb	NoPrepr	SVD	14763	PRCT_no2-Tx18_T400	N	Kept components	PRCT
Drug	T400_RCT	PRCT_no2	Cell_line.Tx18_T400	Plate.99	NPEPPS	0.85	-0.0631375055060702	pearson	1	Ttest_pvalue	Coefficient_of_eigenassay	SVD_pCMs_only2CTb	NoPrepr	SVD	7301	PRCT_no2-Tx18_T400	N	Kept components	PRCT
Drug	T400_RCT	PRCT_no2	Cell_line.Tx18_T400	Plate.99	NPFF	0.85	0.159522052972714	pearson	1	Ttest_pvalue	Coefficient_of_eigenassay	SVD_pCMs_only2CTb	NoPrepr	SVD	1978	PRCT_no2-Tx18_T400	N	Kept components	PRCT
Drug	T400_RCT	PRCT_no2	Cell_line.Tx18_T400	Plate.99	NPHP1	0.85	0.0926991300071119	pearson	1	Ttest_pvalue	Coefficient_of_eigenassay	SVD_pCMs_only2CTb	NoPrepr	SVD	5003	PRCT_no2-Tx18_T400	N	Kept components	PRCT
Drug	T400_RCT	PRCT_no2	Cell_line.Tx18_T400	Plate.99	NPHP3	0.85	-0.0672837552564922	pearson	1	Ttest_pvalue	Coefficient_of_eigenassay	SVD_pCMs_only2CTb	NoPrepr	SVD	6959	PRCT_no2-Tx18_T400	N	Kept components	PRCT
Drug	T400_RCT	PRCT_no2	Cell_line.Tx18_T400	Plate.99	NPHP4	0.85	0.154879808253641	pearson	1	Ttest_pvalue	Coefficient_of_eigenassay	SVD_pCMs_only2CTb	NoPrepr	SVD	2108	PRCT_no2-Tx18_T400	N	Kept components	PRCT
Drug	T400_RCT	PRCT_no2	Cell_line.Tx18_T400	Plate.99	NPHS1	0.85	0.294731799716886	pearson	1	Ttest_pvalue	Coefficient_of_eigenassay	SVD_pCMs_only2CTb	NoPrepr	SVD	292	PRCT_no2-Tx18_T400	N	Kept components	PRCT
Drug	T400_RCT	PRCT_no2	Cell_line.Tx18_T400	Plate.99	NPIPB11	0.85	0.0648622103145421	pearson	1	Ttest_pvalue	Coefficient_of_eigenassay	SVD_pCMs_only2CTb	NoPrepr	SVD	7150	PRCT_no2-Tx18_T400	N	Kept components	PRCT
Drug	T400_RCT	PRCT_no2	Cell_line.Tx18_T400	Plate.99	NPIPB15	0.85	0.00766630032474046	pearson	1	Ttest_pvalue	Coefficient_of_eigenassay	SVD_pCMs_only2CTb	NoPrepr	SVD	13723	PRCT_no2-Tx18_T400	N	Kept components	PRCT
Drug	T400_RCT	PRCT_no2	Cell_line.Tx18_T400	Plate.99	NPIPB3	0.85	0.0100910708154327	pearson	1	Ttest_pvalue	Coefficient_of_eigenassay	SVD_pCMs_only2CTb	NoPrepr	SVD	13296	PRCT_no2-Tx18_T400	N	Kept components	PRCT
Drug	T400_RCT	PRCT_no2	Cell_line.Tx18_T400	Plate.99	NPIPB4	0.85	0.0203312204381033	pearson	1	Ttest_pvalue	Coefficient_of_eigenassay	SVD_pCMs_only2CTb	NoPrepr	SVD	11928	PRCT_no2-Tx18_T400	N	Kept components	PRCT
Drug	T400_RCT	PRCT_no2	Cell_line.Tx18_T400	Plate.99	NPIPB5	0.85	-0.0519830770558939	pearson	1	Ttest_pvalue	Coefficient_of_eigenassay	SVD_pCMs_only2CTb	NoPrepr	SVD	8341	PRCT_no2-Tx18_T400	N	Kept components	PRCT
Drug	T400_RCT	PRCT_no2	Cell_line.Tx18_T400	Plate.99	NPIPB6	0.85	0.0966480963593293	pearson	1	Ttest_pvalue	Coefficient_of_eigenassay	SVD_pCMs_only2CTb	NoPrepr	SVD	4752	PRCT_no2-Tx18_T400	N	Kept components	PRCT
Drug	T400_RCT	PRCT_no2	Cell_line.Tx18_T400	Plate.99	NPIPB9	0.85	0.0232090292155396	pearson	1	Ttest_pvalue	Coefficient_of_eigenassay	SVD_pCMs_only2CTb	NoPrepr	SVD	11550	PRCT_no2-Tx18_T400	N	Kept components	PRCT
Drug	T400_RCT	PRCT_no2	Cell_line.Tx18_T400	Plate.99	NPL	0.85	0.0345969919550079	pearson	1	Ttest_pvalue	Coefficient_of_eigenassay	SVD_pCMs_only2CTb	NoPrepr	SVD	10194	PRCT_no2-Tx18_T400	N	Kept components	PRCT
Drug	T400_RCT	PRCT_no2	Cell_line.Tx18_T400	Plate.99	NPLOC4	0.85	-0.00711710086553934	pearson	1	Ttest_pvalue	Coefficient_of_eigenassay	SVD_pCMs_only2CTb	NoPrepr	SVD	13815	PRCT_no2-Tx18_T400	N	Kept components	PRCT
Drug	T400_RCT	PRCT_no2	Cell_line.Tx18_T400	Plate.99	NPM1	0.85	-0.204512555832428	pearson	1	Ttest_pvalue	Coefficient_of_eigenassay	SVD_pCMs_only2CTb	NoPrepr	SVD	1008	PRCT_no2-Tx18_T400	N	Kept components	PRCT
Drug	T400_RCT	PRCT_no2	Cell_line.Tx18_T400	Plate.99	NPM2	0.85	0.0482608530649382	pearson	1	Ttest_pvalue	Coefficient_of_eigenassay	SVD_pCMs_only2CTb	NoPrepr	SVD	8716	PRCT_no2-Tx18_T400	N	Kept components	PRCT
Drug	T400_RCT	PRCT_no2	Cell_line.Tx18_T400	Plate.99	NPM3	0.85	0.0244708093082909	pearson	1	Ttest_pvalue	Coefficient_of_eigenassay	SVD_pCMs_only2CTb	NoPrepr	SVD	11375	PRCT_no2-Tx18_T400	N	Kept components	PRCT
Drug	T400_RCT	PRCT_no2	Cell_line.Tx18_T400	Plate.99	NPNT	0.85	-0.144447152858042	pearson	1	Ttest_pvalue	Coefficient_of_eigenassay	SVD_pCMs_only2CTb	NoPrepr	SVD	2448	PRCT_no2-Tx18_T400	N	Kept components	PRCT
Drug	T400_RCT	PRCT_no2	Cell_line.Tx18_T400	Plate.99	NPPA	0.85	-0.760647887780364	pearson	1	Ttest_pvalue	Coefficient_of_eigenassay	SVD_pCMs_only2CTb	NoPrepr	SVD	15	PRCT_no2-Tx18_T400	N	Kept components	PRCT
Drug	T400_RCT	PRCT_no2	Cell_line.Tx18_T400	Plate.99	NPPB	0.85	-0.528929266607659	pearson	1	Ttest_pvalue	Coefficient_of_eigenassay	SVD_pCMs_only2CTb	NoPrepr	SVD	31	PRCT_no2-Tx18_T400	N	Kept components	PRCT
Drug	T400_RCT	PRCT_no2	Cell_line.Tx18_T400	Plate.99	NPPC	0.85	-0.00476468411557059	pearson	1	Ttest_pvalue	Coefficient_of_eigenassay	SVD_pCMs_only2CTb	NoPrepr	SVD	14221	PRCT_no2-Tx18_T400	N	Kept components	PRCT
Drug	T400_RCT	PRCT_no2	Cell_line.Tx18_T400	Plate.99	NPR1	0.85	0.19972403819737	pearson	1	Ttest_pvalue	Coefficient_of_eigenassay	SVD_pCMs_only2CTb	NoPrepr	SVD	1092	PRCT_no2-Tx18_T400	N	Kept components	PRCT
Drug	T400_RCT	PRCT_no2	Cell_line.Tx18_T400	Plate.99	NPR2	0.85	0.040070467962854	pearson	1	Ttest_pvalue	Coefficient_of_eigenassay	SVD_pCMs_only2CTb	NoPrepr	SVD	9597	PRCT_no2-Tx18_T400	N	Kept components	PRCT
Drug	T400_RCT	PRCT_no2	Cell_line.Tx18_T400	Plate.99	NPR3	0.85	0.515499302550603	pearson	1	Ttest_pvalue	Coefficient_of_eigenassay	SVD_pCMs_only2CTb	NoPrepr	SVD	36	PRCT_no2-Tx18_T400	N	Kept components	PRCT
Drug	T400_RCT	PRCT_no2	Cell_line.Tx18_T400	Plate.99	NPRL2	0.85	-0.10094477742648	pearson	1	Ttest_pvalue	Coefficient_of_eigenassay	SVD_pCMs_only2CTb	NoPrepr	SVD	4468	PRCT_no2-Tx18_T400	N	Kept components	PRCT
Drug	T400_RCT	PRCT_no2	Cell_line.Tx18_T400	Plate.99	NPRL3	0.85	0.0578846644919483	pearson	1	Ttest_pvalue	Coefficient_of_eigenassay	SVD_pCMs_only2CTb	NoPrepr	SVD	7761	PRCT_no2-Tx18_T400	N	Kept components	PRCT
Drug	T400_RCT	PRCT_no2	Cell_line.Tx18_T400	Plate.99	NPTN	0.85	-0.0651211412812925	pearson	1	Ttest_pvalue	Coefficient_of_eigenassay	SVD_pCMs_only2CTb	NoPrepr	SVD	7132	PRCT_no2-Tx18_T400	N	Kept components	PRCT
Drug	T400_RCT	PRCT_no2	Cell_line.Tx18_T400	Plate.99	NPTX1	0.85	-0.027293202145296	pearson	1	Ttest_pvalue	Coefficient_of_eigenassay	SVD_pCMs_only2CTb	NoPrepr	SVD	11013	PRCT_no2-Tx18_T400	N	Kept components	PRCT
Drug	T400_RCT	PRCT_no2	Cell_line.Tx18_T400	Plate.99	NPTX2	0.85	-0.0918649979213408	pearson	1	Ttest_pvalue	Coefficient_of_eigenassay	SVD_pCMs_only2CTb	NoPrepr	SVD	5055	PRCT_no2-Tx18_T400	N	Kept components	PRCT
Drug	T400_RCT	PRCT_no2	Cell_line.Tx18_T400	Plate.99	NPTXR	0.85	-0.0148073372922153	pearson	1	Ttest_pvalue	Coefficient_of_eigenassay	SVD_pCMs_only2CTb	NoPrepr	SVD	12636	PRCT_no2-Tx18_T400	N	Kept components	PRCT
Drug	T400_RCT	PRCT_no2	Cell_line.Tx18_T400	Plate.99	NPW	0.85	0.222552793563087	pearson	1	Ttest_pvalue	Coefficient_of_eigenassay	SVD_pCMs_only2CTb	NoPrepr	SVD	783	PRCT_no2-Tx18_T400	N	Kept components	PRCT
Drug	T400_RCT	PRCT_no2	Cell_line.Tx18_T400	Plate.99	NPY	0.85	0.540634648080915	pearson	1	Ttest_pvalue	Coefficient_of_eigenassay	SVD_pCMs_only2CTb	NoPrepr	SVD	29	PRCT_no2-Tx18_T400	N	Kept components	PRCT
Drug	T400_RCT	PRCT_no2	Cell_line.Tx18_T400	Plate.99	NPY1R	0.85	-0.19310112155065	pearson	1	Ttest_pvalue	Coefficient_of_eigenassay	SVD_pCMs_only2CTb	NoPrepr	SVD	1211	PRCT_no2-Tx18_T400	N	Kept components	PRCT
Drug	T400_RCT	PRCT_no2	Cell_line.Tx18_T400	Plate.99	NPY2R	0.85	3.34723106775044e-05	pearson	1	Ttest_pvalue	Coefficient_of_eigenassay	SVD_pCMs_only2CTb	NoPrepr	SVD	15298	PRCT_no2-Tx18_T400	N	Kept components	PRCT
Drug	T400_RCT	PRCT_no2	Cell_line.Tx18_T400	Plate.99	NPY4R	0.85	0.0346661226026465	pearson	1	Ttest_pvalue	Coefficient_of_eigenassay	SVD_pCMs_only2CTb	NoPrepr	SVD	10188	PRCT_no2-Tx18_T400	N	Kept components	PRCT
Drug	T400_RCT	PRCT_no2	Cell_line.Tx18_T400	Plate.99	NPY4R2	0.85	-0.00979967702411833	pearson	1	Ttest_pvalue	Coefficient_of_eigenassay	SVD_pCMs_only2CTb	NoPrepr	SVD	13342	PRCT_no2-Tx18_T400	N	Kept components	PRCT
Drug	T400_RCT	PRCT_no2	Cell_line.Tx18_T400	Plate.99	NPY5R	0.85	0.000129914397189996	pearson	1	Ttest_pvalue	Coefficient_of_eigenassay	SVD_pCMs_only2CTb	NoPrepr	SVD	15236	PRCT_no2-Tx18_T400	N	Kept components	PRCT
Drug	T400_RCT	PRCT_no2	Cell_line.Tx18_T400	Plate.99	NQO1	0.85	0.0422351636963485	pearson	1	Ttest_pvalue	Coefficient_of_eigenassay	SVD_pCMs_only2CTb	NoPrepr	SVD	9357	PRCT_no2-Tx18_T400	N	Kept components	PRCT
Drug	T400_RCT	PRCT_no2	Cell_line.Tx18_T400	Plate.99	NQO2	0.85	-0.203633439990554	pearson	1	Ttest_pvalue	Coefficient_of_eigenassay	SVD_pCMs_only2CTb	NoPrepr	SVD	1021	PRCT_no2-Tx18_T400	N	Kept components	PRCT
Drug	T400_RCT	PRCT_no2	Cell_line.Tx18_T400	Plate.99	NR0B2	0.85	1.71630502469481e-05	pearson	1	Ttest_pvalue	Coefficient_of_eigenassay	SVD_pCMs_only2CTb	NoPrepr	SVD	15307	PRCT_no2-Tx18_T400	N	Kept components	PRCT
Drug	T400_RCT	PRCT_no2	Cell_line.Tx18_T400	Plate.99	NR1D1	0.85	-0.119724011899943	pearson	1	Ttest_pvalue	Coefficient_of_eigenassay	SVD_pCMs_only2CTb	NoPrepr	SVD	3451	PRCT_no2-Tx18_T400	N	Kept components	PRCT
Drug	T400_RCT	PRCT_no2	Cell_line.Tx18_T400	Plate.99	NR1D2	0.85	-0.141443799110397	pearson	1	Ttest_pvalue	Coefficient_of_eigenassay	SVD_pCMs_only2CTb	NoPrepr	SVD	2539	PRCT_no2-Tx18_T400	N	Kept components	PRCT
Drug	T400_RCT	PRCT_no2	Cell_line.Tx18_T400	Plate.99	NR1H2	0.85	0.0438443487823948	pearson	1	Ttest_pvalue	Coefficient_of_eigenassay	SVD_pCMs_only2CTb	NoPrepr	SVD	9177	PRCT_no2-Tx18_T400	N	Kept components	PRCT
Drug	T400_RCT	PRCT_no2	Cell_line.Tx18_T400	Plate.99	NR1H3	0.85	-0.152192841389126	pearson	1	Ttest_pvalue	Coefficient_of_eigenassay	SVD_pCMs_only2CTb	NoPrepr	SVD	2189	PRCT_no2-Tx18_T400	N	Kept components	PRCT
Drug	T400_RCT	PRCT_no2	Cell_line.Tx18_T400	Plate.99	NR1H4	0.85	-0.0104780726926954	pearson	1	Ttest_pvalue	Coefficient_of_eigenassay	SVD_pCMs_only2CTb	NoPrepr	SVD	13237	PRCT_no2-Tx18_T400	N	Kept components	PRCT
Drug	T400_RCT	PRCT_no2	Cell_line.Tx18_T400	Plate.99	NR1I3	0.85	0.0115805361769351	pearson	1	Ttest_pvalue	Coefficient_of_eigenassay	SVD_pCMs_only2CTb	NoPrepr	SVD	13058	PRCT_no2-Tx18_T400	N	Kept components	PRCT
Drug	T400_RCT	PRCT_no2	Cell_line.Tx18_T400	Plate.99	NR2C1	0.85	-0.158143741867129	pearson	1	Ttest_pvalue	Coefficient_of_eigenassay	SVD_pCMs_only2CTb	NoPrepr	SVD	2022	PRCT_no2-Tx18_T400	N	Kept components	PRCT
Drug	T400_RCT	PRCT_no2	Cell_line.Tx18_T400	Plate.99	NR2C2	0.85	-0.0650766290066955	pearson	1	Ttest_pvalue	Coefficient_of_eigenassay	SVD_pCMs_only2CTb	NoPrepr	SVD	7136	PRCT_no2-Tx18_T400	N	Kept components	PRCT
Drug	T400_RCT	PRCT_no2	Cell_line.Tx18_T400	Plate.99	NR2C2AP	0.85	-0.0362965477718597	pearson	1	Ttest_pvalue	Coefficient_of_eigenassay	SVD_pCMs_only2CTb	NoPrepr	SVD	10009	PRCT_no2-Tx18_T400	N	Kept components	PRCT
Drug	T400_RCT	PRCT_no2	Cell_line.Tx18_T400	Plate.99	NR2E1	0.85	0.000808910382268225	pearson	1	Ttest_pvalue	Coefficient_of_eigenassay	SVD_pCMs_only2CTb	NoPrepr	SVD	15015	PRCT_no2-Tx18_T400	N	Kept components	PRCT
Drug	T400_RCT	PRCT_no2	Cell_line.Tx18_T400	Plate.99	NR2E3	0.85	-0.0626441839664487	pearson	1	Ttest_pvalue	Coefficient_of_eigenassay	SVD_pCMs_only2CTb	NoPrepr	SVD	7341	PRCT_no2-Tx18_T400	N	Kept components	PRCT
Drug	T400_RCT	PRCT_no2	Cell_line.Tx18_T400	Plate.99	NR2F1	0.85	1.27203656284603	pearson	1	Ttest_pvalue	Coefficient_of_eigenassay	SVD_pCMs_only2CTb	NoPrepr	SVD	2	PRCT_no2-Tx18_T400	N	Kept components	PRCT
Drug	T400_RCT	PRCT_no2	Cell_line.Tx18_T400	Plate.99	NR2F2	0.85	0.0259791978139334	pearson	1	Ttest_pvalue	Coefficient_of_eigenassay	SVD_pCMs_only2CTb	NoPrepr	SVD	11184	PRCT_no2-Tx18_T400	N	Kept components	PRCT
Drug	T400_RCT	PRCT_no2	Cell_line.Tx18_T400	Plate.99	NR2F6	0.85	0.023415245634671	pearson	1	Ttest_pvalue	Coefficient_of_eigenassay	SVD_pCMs_only2CTb	NoPrepr	SVD	11524	PRCT_no2-Tx18_T400	N	Kept components	PRCT
Drug	T400_RCT	PRCT_no2	Cell_line.Tx18_T400	Plate.99	NR3C1	0.85	-0.167104990617958	pearson	1	Ttest_pvalue	Coefficient_of_eigenassay	SVD_pCMs_only2CTb	NoPrepr	SVD	1758	PRCT_no2-Tx18_T400	N	Kept components	PRCT
Drug	T400_RCT	PRCT_no2	Cell_line.Tx18_T400	Plate.99	NR3C2	0.85	-0.0412428706102715	pearson	1	Ttest_pvalue	Coefficient_of_eigenassay	SVD_pCMs_only2CTb	NoPrepr	SVD	9477	PRCT_no2-Tx18_T400	N	Kept components	PRCT
Drug	T400_RCT	PRCT_no2	Cell_line.Tx18_T400	Plate.99	NR4A1	0.85	0.0532847719875463	pearson	1	Ttest_pvalue	Coefficient_of_eigenassay	SVD_pCMs_only2CTb	NoPrepr	SVD	8189	PRCT_no2-Tx18_T400	N	Kept components	PRCT
Drug	T400_RCT	PRCT_no2	Cell_line.Tx18_T400	Plate.99	NR4A2	0.85	-0.0524457418157585	pearson	1	Ttest_pvalue	Coefficient_of_eigenassay	SVD_pCMs_only2CTb	NoPrepr	SVD	8288	PRCT_no2-Tx18_T400	N	Kept components	PRCT
Drug	T400_RCT	PRCT_no2	Cell_line.Tx18_T400	Plate.99	NR4A3	0.85	-0.123100449899117	pearson	1	Ttest_pvalue	Coefficient_of_eigenassay	SVD_pCMs_only2CTb	NoPrepr	SVD	3282	PRCT_no2-Tx18_T400	N	Kept components	PRCT
Drug	T400_RCT	PRCT_no2	Cell_line.Tx18_T400	Plate.99	NR6A1	0.85	0.0313570706443684	pearson	1	Ttest_pvalue	Coefficient_of_eigenassay	SVD_pCMs_only2CTb	NoPrepr	SVD	10572	PRCT_no2-Tx18_T400	N	Kept components	PRCT
Drug	T400_RCT	PRCT_no2	Cell_line.Tx18_T400	Plate.99	NRAP	0.85	0.0862262959816158	pearson	1	Ttest_pvalue	Coefficient_of_eigenassay	SVD_pCMs_only2CTb	NoPrepr	SVD	5478	PRCT_no2-Tx18_T400	N	Kept components	PRCT
Drug	T400_RCT	PRCT_no2	Cell_line.Tx18_T400	Plate.99	NRARP	0.85	0.0330008735782761	pearson	1	Ttest_pvalue	Coefficient_of_eigenassay	SVD_pCMs_only2CTb	NoPrepr	SVD	10370	PRCT_no2-Tx18_T400	N	Kept components	PRCT
Drug	T400_RCT	PRCT_no2	Cell_line.Tx18_T400	Plate.99	NRAS	0.85	-0.074643408017073	pearson	1	Ttest_pvalue	Coefficient_of_eigenassay	SVD_pCMs_only2CTb	NoPrepr	SVD	6348	PRCT_no2-Tx18_T400	N	Kept components	PRCT
Drug	T400_RCT	PRCT_no2	Cell_line.Tx18_T400	Plate.99	NRBF2	0.85	0.0462393791818843	pearson	1	Ttest_pvalue	Coefficient_of_eigenassay	SVD_pCMs_only2CTb	NoPrepr	SVD	8933	PRCT_no2-Tx18_T400	N	Kept components	PRCT
Drug	T400_RCT	PRCT_no2	Cell_line.Tx18_T400	Plate.99	NRBP1	0.85	-0.0393251561894256	pearson	1	Ttest_pvalue	Coefficient_of_eigenassay	SVD_pCMs_only2CTb	NoPrepr	SVD	9670	PRCT_no2-Tx18_T400	N	Kept components	PRCT
Drug	T400_RCT	PRCT_no2	Cell_line.Tx18_T400	Plate.99	NRBP2	0.85	0.00225972520051288	pearson	1	Ttest_pvalue	Coefficient_of_eigenassay	SVD_pCMs_only2CTb	NoPrepr	SVD	14664	PRCT_no2-Tx18_T400	N	Kept components	PRCT
Drug	T400_RCT	PRCT_no2	Cell_line.Tx18_T400	Plate.99	NRCAM	0.85	0.173976881140872	pearson	1	Ttest_pvalue	Coefficient_of_eigenassay	SVD_pCMs_only2CTb	NoPrepr	SVD	1600	PRCT_no2-Tx18_T400	N	Kept components	PRCT
Drug	T400_RCT	PRCT_no2	Cell_line.Tx18_T400	Plate.99	NRDC	0.85	-0.137176403458213	pearson	1	Ttest_pvalue	Coefficient_of_eigenassay	SVD_pCMs_only2CTb	NoPrepr	SVD	2687	PRCT_no2-Tx18_T400	N	Kept components	PRCT
Drug	T400_RCT	PRCT_no2	Cell_line.Tx18_T400	Plate.99	NRDE2	0.85	-0.00599564186661973	pearson	1	Ttest_pvalue	Coefficient_of_eigenassay	SVD_pCMs_only2CTb	NoPrepr	SVD	14020	PRCT_no2-Tx18_T400	N	Kept components	PRCT
Drug	T400_RCT	PRCT_no2	Cell_line.Tx18_T400	Plate.99	NREP	0.85	-0.321300839520734	pearson	1	Ttest_pvalue	Coefficient_of_eigenassay	SVD_pCMs_only2CTb	NoPrepr	SVD	225	PRCT_no2-Tx18_T400	N	Kept components	PRCT
Drug	T400_RCT	PRCT_no2	Cell_line.Tx18_T400	Plate.99	NRF1	0.85	0.0725817976683375	pearson	1	Ttest_pvalue	Coefficient_of_eigenassay	SVD_pCMs_only2CTb	NoPrepr	SVD	6527	PRCT_no2-Tx18_T400	N	Kept components	PRCT
Drug	T400_RCT	PRCT_no2	Cell_line.Tx18_T400	Plate.99	NRG1	0.85	-0.164419061234217	pearson	1	Ttest_pvalue	Coefficient_of_eigenassay	SVD_pCMs_only2CTb	NoPrepr	SVD	1838	PRCT_no2-Tx18_T400	N	Kept components	PRCT
Drug	T400_RCT	PRCT_no2	Cell_line.Tx18_T400	Plate.99	NRG2	0.85	1.09082392852645	pearson	1	Ttest_pvalue	Coefficient_of_eigenassay	SVD_pCMs_only2CTb	NoPrepr	SVD	3	PRCT_no2-Tx18_T400	N	Kept components	PRCT
Drug	T400_RCT	PRCT_no2	Cell_line.Tx18_T400	Plate.99	NRG3	0.85	0.117599732478384	pearson	1	Ttest_pvalue	Coefficient_of_eigenassay	SVD_pCMs_only2CTb	NoPrepr	SVD	3544	PRCT_no2-Tx18_T400	N	Kept components	PRCT
Drug	T400_RCT	PRCT_no2	Cell_line.Tx18_T400	Plate.99	NRG4	0.85	-0.080399409612627	pearson	1	Ttest_pvalue	Coefficient_of_eigenassay	SVD_pCMs_only2CTb	NoPrepr	SVD	5909	PRCT_no2-Tx18_T400	N	Kept components	PRCT
Drug	T400_RCT	PRCT_no2	Cell_line.Tx18_T400	Plate.99	NRGN	0.85	0.103917933521605	pearson	1	Ttest_pvalue	Coefficient_of_eigenassay	SVD_pCMs_only2CTb	NoPrepr	SVD	4310	PRCT_no2-Tx18_T400	N	Kept components	PRCT
Drug	T400_RCT	PRCT_no2	Cell_line.Tx18_T400	Plate.99	NRIP1	0.85	0.0408586286771211	pearson	1	Ttest_pvalue	Coefficient_of_eigenassay	SVD_pCMs_only2CTb	NoPrepr	SVD	9519	PRCT_no2-Tx18_T400	N	Kept components	PRCT
Drug	T400_RCT	PRCT_no2	Cell_line.Tx18_T400	Plate.99	NRIP2	0.85	0.0146489567838588	pearson	1	Ttest_pvalue	Coefficient_of_eigenassay	SVD_pCMs_only2CTb	NoPrepr	SVD	12657	PRCT_no2-Tx18_T400	N	Kept components	PRCT
Drug	T400_RCT	PRCT_no2	Cell_line.Tx18_T400	Plate.99	NRIP3	0.85	0.0131137202927068	pearson	1	Ttest_pvalue	Coefficient_of_eigenassay	SVD_pCMs_only2CTb	NoPrepr	SVD	12857	PRCT_no2-Tx18_T400	N	Kept components	PRCT
Drug	T400_RCT	PRCT_no2	Cell_line.Tx18_T400	Plate.99	NRK	0.85	0.172753245224563	pearson	1	Ttest_pvalue	Coefficient_of_eigenassay	SVD_pCMs_only2CTb	NoPrepr	SVD	1623	PRCT_no2-Tx18_T400	N	Kept components	PRCT
Drug	T400_RCT	PRCT_no2	Cell_line.Tx18_T400	Plate.99	NRL	0.85	0.0798779051182495	pearson	1	Ttest_pvalue	Coefficient_of_eigenassay	SVD_pCMs_only2CTb	NoPrepr	SVD	5956	PRCT_no2-Tx18_T400	N	Kept components	PRCT
Drug	T400_RCT	PRCT_no2	Cell_line.Tx18_T400	Plate.99	NRN1	0.85	-0.0013178853072426	pearson	1	Ttest_pvalue	Coefficient_of_eigenassay	SVD_pCMs_only2CTb	NoPrepr	SVD	14897	PRCT_no2-Tx18_T400	N	Kept components	PRCT
Drug	T400_RCT	PRCT_no2	Cell_line.Tx18_T400	Plate.99	NRN1L	0.85	0.000604986665313833	pearson	1	Ttest_pvalue	Coefficient_of_eigenassay	SVD_pCMs_only2CTb	NoPrepr	SVD	15077	PRCT_no2-Tx18_T400	N	Kept components	PRCT
Drug	T400_RCT	PRCT_no2	Cell_line.Tx18_T400	Plate.99	NRP1	0.85	-0.164443703633526	pearson	1	Ttest_pvalue	Coefficient_of_eigenassay	SVD_pCMs_only2CTb	NoPrepr	SVD	1837	PRCT_no2-Tx18_T400	N	Kept components	PRCT
Drug	T400_RCT	PRCT_no2	Cell_line.Tx18_T400	Plate.99	NRP2	0.85	0.00726156618833785	pearson	1	Ttest_pvalue	Coefficient_of_eigenassay	SVD_pCMs_only2CTb	NoPrepr	SVD	13786	PRCT_no2-Tx18_T400	N	Kept components	PRCT
Drug	T400_RCT	PRCT_no2	Cell_line.Tx18_T400	Plate.99	NRROS	0.85	0.000887724073232333	pearson	1	Ttest_pvalue	Coefficient_of_eigenassay	SVD_pCMs_only2CTb	NoPrepr	SVD	14995	PRCT_no2-Tx18_T400	N	Kept components	PRCT
Drug	T400_RCT	PRCT_no2	Cell_line.Tx18_T400	Plate.99	NRSN1	0.85	-0.00486726992129959	pearson	1	Ttest_pvalue	Coefficient_of_eigenassay	SVD_pCMs_only2CTb	NoPrepr	SVD	14199	PRCT_no2-Tx18_T400	N	Kept components	PRCT
Drug	T400_RCT	PRCT_no2	Cell_line.Tx18_T400	Plate.99	NRSN2	0.85	0.0735657206453798	pearson	1	Ttest_pvalue	Coefficient_of_eigenassay	SVD_pCMs_only2CTb	NoPrepr	SVD	6449	PRCT_no2-Tx18_T400	N	Kept components	PRCT
Drug	T400_RCT	PRCT_no2	Cell_line.Tx18_T400	Plate.99	NRTN	0.85	0.216987049850409	pearson	1	Ttest_pvalue	Coefficient_of_eigenassay	SVD_pCMs_only2CTb	NoPrepr	SVD	843	PRCT_no2-Tx18_T400	N	Kept components	PRCT
Drug	T400_RCT	PRCT_no2	Cell_line.Tx18_T400	Plate.99	NRXN1	0.85	0.238137550342474	pearson	1	Ttest_pvalue	Coefficient_of_eigenassay	SVD_pCMs_only2CTb	NoPrepr	SVD	615	PRCT_no2-Tx18_T400	N	Kept components	PRCT
Drug	T400_RCT	PRCT_no2	Cell_line.Tx18_T400	Plate.99	NRXN2	0.85	0.139171870376574	pearson	1	Ttest_pvalue	Coefficient_of_eigenassay	SVD_pCMs_only2CTb	NoPrepr	SVD	2619	PRCT_no2-Tx18_T400	N	Kept components	PRCT
Drug	T400_RCT	PRCT_no2	Cell_line.Tx18_T400	Plate.99	NRXN3	0.85	0.0907501488122625	pearson	1	Ttest_pvalue	Coefficient_of_eigenassay	SVD_pCMs_only2CTb	NoPrepr	SVD	5144	PRCT_no2-Tx18_T400	N	Kept components	PRCT
Drug	T400_RCT	PRCT_no2	Cell_line.Tx18_T400	Plate.99	NSA2	0.85	-0.243247590203265	pearson	1	Ttest_pvalue	Coefficient_of_eigenassay	SVD_pCMs_only2CTb	NoPrepr	SVD	569	PRCT_no2-Tx18_T400	N	Kept components	PRCT
Drug	T400_RCT	PRCT_no2	Cell_line.Tx18_T400	Plate.99	NSD1	0.85	0.020262625275534	pearson	1	Ttest_pvalue	Coefficient_of_eigenassay	SVD_pCMs_only2CTb	NoPrepr	SVD	11937	PRCT_no2-Tx18_T400	N	Kept components	PRCT
Drug	T400_RCT	PRCT_no2	Cell_line.Tx18_T400	Plate.99	NSD2	0.85	-0.0459947290934158	pearson	1	Ttest_pvalue	Coefficient_of_eigenassay	SVD_pCMs_only2CTb	NoPrepr	SVD	8959	PRCT_no2-Tx18_T400	N	Kept components	PRCT
Drug	T400_RCT	PRCT_no2	Cell_line.Tx18_T400	Plate.99	NSD3	0.85	0.105051810079611	pearson	1	Ttest_pvalue	Coefficient_of_eigenassay	SVD_pCMs_only2CTb	NoPrepr	SVD	4234	PRCT_no2-Tx18_T400	N	Kept components	PRCT
Drug	T400_RCT	PRCT_no2	Cell_line.Tx18_T400	Plate.99	NSDHL	0.85	-0.0110037964468641	pearson	1	Ttest_pvalue	Coefficient_of_eigenassay	SVD_pCMs_only2CTb	NoPrepr	SVD	13154	PRCT_no2-Tx18_T400	N	Kept components	PRCT
Drug	T400_RCT	PRCT_no2	Cell_line.Tx18_T400	Plate.99	NSF	0.85	0.000262372653041998	pearson	1	Ttest_pvalue	Coefficient_of_eigenassay	SVD_pCMs_only2CTb	NoPrepr	SVD	15174	PRCT_no2-Tx18_T400	N	Kept components	PRCT
Drug	T400_RCT	PRCT_no2	Cell_line.Tx18_T400	Plate.99	NSFL1C	0.85	-0.0318872935927711	pearson	1	Ttest_pvalue	Coefficient_of_eigenassay	SVD_pCMs_only2CTb	NoPrepr	SVD	10507	PRCT_no2-Tx18_T400	N	Kept components	PRCT
Drug	T400_RCT	PRCT_no2	Cell_line.Tx18_T400	Plate.99	NSG1	0.85	-0.063455051371099	pearson	1	Ttest_pvalue	Coefficient_of_eigenassay	SVD_pCMs_only2CTb	NoPrepr	SVD	7282	PRCT_no2-Tx18_T400	N	Kept components	PRCT
Drug	T400_RCT	PRCT_no2	Cell_line.Tx18_T400	Plate.99	NSG2	0.85	0.0823557223859962	pearson	1	Ttest_pvalue	Coefficient_of_eigenassay	SVD_pCMs_only2CTb	NoPrepr	SVD	5766	PRCT_no2-Tx18_T400	N	Kept components	PRCT
Drug	T400_RCT	PRCT_no2	Cell_line.Tx18_T400	Plate.99	NSL1	0.85	-0.100357191580141	pearson	1	Ttest_pvalue	Coefficient_of_eigenassay	SVD_pCMs_only2CTb	NoPrepr	SVD	4507	PRCT_no2-Tx18_T400	N	Kept components	PRCT
Drug	T400_RCT	PRCT_no2	Cell_line.Tx18_T400	Plate.99	NSMAF	0.85	-0.0329606180602647	pearson	1	Ttest_pvalue	Coefficient_of_eigenassay	SVD_pCMs_only2CTb	NoPrepr	SVD	10378	PRCT_no2-Tx18_T400	N	Kept components	PRCT
Drug	T400_RCT	PRCT_no2	Cell_line.Tx18_T400	Plate.99	NSMCE1	0.85	0.0871728832744183	pearson	1	Ttest_pvalue	Coefficient_of_eigenassay	SVD_pCMs_only2CTb	NoPrepr	SVD	5412	PRCT_no2-Tx18_T400	N	Kept components	PRCT
Drug	T400_RCT	PRCT_no2	Cell_line.Tx18_T400	Plate.99	NSMCE2	0.85	-0.21563902324914	pearson	1	Ttest_pvalue	Coefficient_of_eigenassay	SVD_pCMs_only2CTb	NoPrepr	SVD	859	PRCT_no2-Tx18_T400	N	Kept components	PRCT
Drug	T400_RCT	PRCT_no2	Cell_line.Tx18_T400	Plate.99	NSMCE4A	0.85	-0.0422231537505208	pearson	1	Ttest_pvalue	Coefficient_of_eigenassay	SVD_pCMs_only2CTb	NoPrepr	SVD	9358	PRCT_no2-Tx18_T400	N	Kept components	PRCT
Drug	T400_RCT	PRCT_no2	Cell_line.Tx18_T400	Plate.99	NSMF	0.85	0.18347558316728	pearson	1	Ttest_pvalue	Coefficient_of_eigenassay	SVD_pCMs_only2CTb	NoPrepr	SVD	1397	PRCT_no2-Tx18_T400	N	Kept components	PRCT
Drug	T400_RCT	PRCT_no2	Cell_line.Tx18_T400	Plate.99	NSRP1	0.85	-0.149380475474963	pearson	1	Ttest_pvalue	Coefficient_of_eigenassay	SVD_pCMs_only2CTb	NoPrepr	SVD	2278	PRCT_no2-Tx18_T400	N	Kept components	PRCT
Drug	T400_RCT	PRCT_no2	Cell_line.Tx18_T400	Plate.99	NSUN2	0.85	-0.0105967970674167	pearson	1	Ttest_pvalue	Coefficient_of_eigenassay	SVD_pCMs_only2CTb	NoPrepr	SVD	13219	PRCT_no2-Tx18_T400	N	Kept components	PRCT
Drug	T400_RCT	PRCT_no2	Cell_line.Tx18_T400	Plate.99	NSUN3	0.85	0.0022761771994022	pearson	1	Ttest_pvalue	Coefficient_of_eigenassay	SVD_pCMs_only2CTb	NoPrepr	SVD	14659	PRCT_no2-Tx18_T400	N	Kept components	PRCT
Drug	T400_RCT	PRCT_no2	Cell_line.Tx18_T400	Plate.99	NSUN4	0.85	-0.0191007848641836	pearson	1	Ttest_pvalue	Coefficient_of_eigenassay	SVD_pCMs_only2CTb	NoPrepr	SVD	12070	PRCT_no2-Tx18_T400	N	Kept components	PRCT
Drug	T400_RCT	PRCT_no2	Cell_line.Tx18_T400	Plate.99	NSUN5	0.85	0.0837766000326203	pearson	1	Ttest_pvalue	Coefficient_of_eigenassay	SVD_pCMs_only2CTb	NoPrepr	SVD	5665	PRCT_no2-Tx18_T400	N	Kept components	PRCT
Drug	T400_RCT	PRCT_no2	Cell_line.Tx18_T400	Plate.99	NSUN6	0.85	-0.0867723053986577	pearson	1	Ttest_pvalue	Coefficient_of_eigenassay	SVD_pCMs_only2CTb	NoPrepr	SVD	5432	PRCT_no2-Tx18_T400	N	Kept components	PRCT
Drug	T400_RCT	PRCT_no2	Cell_line.Tx18_T400	Plate.99	NSUN7	0.85	0.00578700870006851	pearson	1	Ttest_pvalue	Coefficient_of_eigenassay	SVD_pCMs_only2CTb	NoPrepr	SVD	14060	PRCT_no2-Tx18_T400	N	Kept components	PRCT
Drug	T400_RCT	PRCT_no2	Cell_line.Tx18_T400	Plate.99	NT5C	0.85	-0.00885502417929228	pearson	1	Ttest_pvalue	Coefficient_of_eigenassay	SVD_pCMs_only2CTb	NoPrepr	SVD	13496	PRCT_no2-Tx18_T400	N	Kept components	PRCT
Drug	T400_RCT	PRCT_no2	Cell_line.Tx18_T400	Plate.99	NT5C1A	0.85	0.000396083286303253	pearson	1	Ttest_pvalue	Coefficient_of_eigenassay	SVD_pCMs_only2CTb	NoPrepr	SVD	15135	PRCT_no2-Tx18_T400	N	Kept components	PRCT
Drug	T400_RCT	PRCT_no2	Cell_line.Tx18_T400	Plate.99	NT5C2	0.85	-0.139066001895107	pearson	1	Ttest_pvalue	Coefficient_of_eigenassay	SVD_pCMs_only2CTb	NoPrepr	SVD	2622	PRCT_no2-Tx18_T400	N	Kept components	PRCT
Drug	T400_RCT	PRCT_no2	Cell_line.Tx18_T400	Plate.99	NT5C3A	0.85	-0.183644520847917	pearson	1	Ttest_pvalue	Coefficient_of_eigenassay	SVD_pCMs_only2CTb	NoPrepr	SVD	1393	PRCT_no2-Tx18_T400	N	Kept components	PRCT
Drug	T400_RCT	PRCT_no2	Cell_line.Tx18_T400	Plate.99	NT5C3B	0.85	0.055756398992266	pearson	1	Ttest_pvalue	Coefficient_of_eigenassay	SVD_pCMs_only2CTb	NoPrepr	SVD	7953	PRCT_no2-Tx18_T400	N	Kept components	PRCT
Drug	T400_RCT	PRCT_no2	Cell_line.Tx18_T400	Plate.99	NT5DC1	0.85	-0.122107937902147	pearson	1	Ttest_pvalue	Coefficient_of_eigenassay	SVD_pCMs_only2CTb	NoPrepr	SVD	3328	PRCT_no2-Tx18_T400	N	Kept components	PRCT
Drug	T400_RCT	PRCT_no2	Cell_line.Tx18_T400	Plate.99	NT5DC2	0.85	0.0152169804106628	pearson	1	Ttest_pvalue	Coefficient_of_eigenassay	SVD_pCMs_only2CTb	NoPrepr	SVD	12569	PRCT_no2-Tx18_T400	N	Kept components	PRCT
Drug	T400_RCT	PRCT_no2	Cell_line.Tx18_T400	Plate.99	NT5DC3	0.85	-0.042805235972898	pearson	1	Ttest_pvalue	Coefficient_of_eigenassay	SVD_pCMs_only2CTb	NoPrepr	SVD	9280	PRCT_no2-Tx18_T400	N	Kept components	PRCT
Drug	T400_RCT	PRCT_no2	Cell_line.Tx18_T400	Plate.99	NT5E	0.85	-0.0342800093160286	pearson	1	Ttest_pvalue	Coefficient_of_eigenassay	SVD_pCMs_only2CTb	NoPrepr	SVD	10222	PRCT_no2-Tx18_T400	N	Kept components	PRCT
Drug	T400_RCT	PRCT_no2	Cell_line.Tx18_T400	Plate.99	NT5M	0.85	-0.0232499801269787	pearson	1	Ttest_pvalue	Coefficient_of_eigenassay	SVD_pCMs_only2CTb	NoPrepr	SVD	11546	PRCT_no2-Tx18_T400	N	Kept components	PRCT
Drug	T400_RCT	PRCT_no2	Cell_line.Tx18_T400	Plate.99	NTF3	0.85	0.0786660638502057	pearson	1	Ttest_pvalue	Coefficient_of_eigenassay	SVD_pCMs_only2CTb	NoPrepr	SVD	6053	PRCT_no2-Tx18_T400	N	Kept components	PRCT
Drug	T400_RCT	PRCT_no2	Cell_line.Tx18_T400	Plate.99	NTF4	0.85	0.07701784983838	pearson	1	Ttest_pvalue	Coefficient_of_eigenassay	SVD_pCMs_only2CTb	NoPrepr	SVD	6162	PRCT_no2-Tx18_T400	N	Kept components	PRCT
Drug	T400_RCT	PRCT_no2	Cell_line.Tx18_T400	Plate.99	NTHL1	0.85	0.204113918803362	pearson	1	Ttest_pvalue	Coefficient_of_eigenassay	SVD_pCMs_only2CTb	NoPrepr	SVD	1017	PRCT_no2-Tx18_T400	N	Kept components	PRCT
Drug	T400_RCT	PRCT_no2	Cell_line.Tx18_T400	Plate.99	NTM	0.85	0.124294107598839	pearson	1	Ttest_pvalue	Coefficient_of_eigenassay	SVD_pCMs_only2CTb	NoPrepr	SVD	3227	PRCT_no2-Tx18_T400	N	Kept components	PRCT
Drug	T400_RCT	PRCT_no2	Cell_line.Tx18_T400	Plate.99	NTMT1	0.85	0.0786408086589453	pearson	1	Ttest_pvalue	Coefficient_of_eigenassay	SVD_pCMs_only2CTb	NoPrepr	SVD	6056	PRCT_no2-Tx18_T400	N	Kept components	PRCT
Drug	T400_RCT	PRCT_no2	Cell_line.Tx18_T400	Plate.99	NTN1	0.85	0.0624196879093809	pearson	1	Ttest_pvalue	Coefficient_of_eigenassay	SVD_pCMs_only2CTb	NoPrepr	SVD	7376	PRCT_no2-Tx18_T400	N	Kept components	PRCT
Drug	T400_RCT	PRCT_no2	Cell_line.Tx18_T400	Plate.99	NTN3	0.85	0.216088797002593	pearson	1	Ttest_pvalue	Coefficient_of_eigenassay	SVD_pCMs_only2CTb	NoPrepr	SVD	854	PRCT_no2-Tx18_T400	N	Kept components	PRCT
Drug	T400_RCT	PRCT_no2	Cell_line.Tx18_T400	Plate.99	NTN4	0.85	-0.0126533871587286	pearson	1	Ttest_pvalue	Coefficient_of_eigenassay	SVD_pCMs_only2CTb	NoPrepr	SVD	12919	PRCT_no2-Tx18_T400	N	Kept components	PRCT
Drug	T400_RCT	PRCT_no2	Cell_line.Tx18_T400	Plate.99	NTN5	0.85	0.0572730991754453	pearson	1	Ttest_pvalue	Coefficient_of_eigenassay	SVD_pCMs_only2CTb	NoPrepr	SVD	7828	PRCT_no2-Tx18_T400	N	Kept components	PRCT
Drug	T400_RCT	PRCT_no2	Cell_line.Tx18_T400	Plate.99	NTNG1	0.85	0.0303600072420425	pearson	1	Ttest_pvalue	Coefficient_of_eigenassay	SVD_pCMs_only2CTb	NoPrepr	SVD	10672	PRCT_no2-Tx18_T400	N	Kept components	PRCT
Drug	T400_RCT	PRCT_no2	Cell_line.Tx18_T400	Plate.99	NTNG2	0.85	0.284047288732011	pearson	1	Ttest_pvalue	Coefficient_of_eigenassay	SVD_pCMs_only2CTb	NoPrepr	SVD	338	PRCT_no2-Tx18_T400	N	Kept components	PRCT
Drug	T400_RCT	PRCT_no2	Cell_line.Tx18_T400	Plate.99	NTPCR	0.85	-0.0128679249026078	pearson	1	Ttest_pvalue	Coefficient_of_eigenassay	SVD_pCMs_only2CTb	NoPrepr	SVD	12885	PRCT_no2-Tx18_T400	N	Kept components	PRCT
Drug	T400_RCT	PRCT_no2	Cell_line.Tx18_T400	Plate.99	NTRK1	0.85	0.179838249690025	pearson	1	Ttest_pvalue	Coefficient_of_eigenassay	SVD_pCMs_only2CTb	NoPrepr	SVD	1473	PRCT_no2-Tx18_T400	N	Kept components	PRCT
Drug	T400_RCT	PRCT_no2	Cell_line.Tx18_T400	Plate.99	NTRK2	0.85	0.928490853463414	pearson	1	Ttest_pvalue	Coefficient_of_eigenassay	SVD_pCMs_only2CTb	NoPrepr	SVD	6	PRCT_no2-Tx18_T400	N	Kept components	PRCT
Drug	T400_RCT	PRCT_no2	Cell_line.Tx18_T400	Plate.99	NTRK3	0.85	0.260551383801952	pearson	1	Ttest_pvalue	Coefficient_of_eigenassay	SVD_pCMs_only2CTb	NoPrepr	SVD	452	PRCT_no2-Tx18_T400	N	Kept components	PRCT
Drug	T400_RCT	PRCT_no2	Cell_line.Tx18_T400	Plate.99	NTS	0.85	-0.0170055273179254	pearson	1	Ttest_pvalue	Coefficient_of_eigenassay	SVD_pCMs_only2CTb	NoPrepr	SVD	12341	PRCT_no2-Tx18_T400	N	Kept components	PRCT
Drug	T400_RCT	PRCT_no2	Cell_line.Tx18_T400	Plate.99	NTSR1	0.85	0.102732981902537	pearson	1	Ttest_pvalue	Coefficient_of_eigenassay	SVD_pCMs_only2CTb	NoPrepr	SVD	4363	PRCT_no2-Tx18_T400	N	Kept components	PRCT
Drug	T400_RCT	PRCT_no2	Cell_line.Tx18_T400	Plate.99	NUAK1	0.85	0.00317388846166189	pearson	1	Ttest_pvalue	Coefficient_of_eigenassay	SVD_pCMs_only2CTb	NoPrepr	SVD	14495	PRCT_no2-Tx18_T400	N	Kept components	PRCT
Drug	T400_RCT	PRCT_no2	Cell_line.Tx18_T400	Plate.99	NUAK2	0.85	0.0905082746069377	pearson	1	Ttest_pvalue	Coefficient_of_eigenassay	SVD_pCMs_only2CTb	NoPrepr	SVD	5160	PRCT_no2-Tx18_T400	N	Kept components	PRCT
Drug	T400_RCT	PRCT_no2	Cell_line.Tx18_T400	Plate.99	NUB1	0.85	-0.152858776485418	pearson	1	Ttest_pvalue	Coefficient_of_eigenassay	SVD_pCMs_only2CTb	NoPrepr	SVD	2177	PRCT_no2-Tx18_T400	N	Kept components	PRCT
Drug	T400_RCT	PRCT_no2	Cell_line.Tx18_T400	Plate.99	NUBP1	0.85	-0.0133410754549419	pearson	1	Ttest_pvalue	Coefficient_of_eigenassay	SVD_pCMs_only2CTb	NoPrepr	SVD	12819	PRCT_no2-Tx18_T400	N	Kept components	PRCT
Drug	T400_RCT	PRCT_no2	Cell_line.Tx18_T400	Plate.99	NUBP2	0.85	0.106991634747545	pearson	1	Ttest_pvalue	Coefficient_of_eigenassay	SVD_pCMs_only2CTb	NoPrepr	SVD	4115	PRCT_no2-Tx18_T400	N	Kept components	PRCT
Drug	T400_RCT	PRCT_no2	Cell_line.Tx18_T400	Plate.99	NUBPL	0.85	-0.166170176669049	pearson	1	Ttest_pvalue	Coefficient_of_eigenassay	SVD_pCMs_only2CTb	NoPrepr	SVD	1780	PRCT_no2-Tx18_T400	N	Kept components	PRCT
Drug	T400_RCT	PRCT_no2	Cell_line.Tx18_T400	Plate.99	NUCB1	0.85	0.00312190393148844	pearson	1	Ttest_pvalue	Coefficient_of_eigenassay	SVD_pCMs_only2CTb	NoPrepr	SVD	14502	PRCT_no2-Tx18_T400	N	Kept components	PRCT
Drug	T400_RCT	PRCT_no2	Cell_line.Tx18_T400	Plate.99	NUCB2	0.85	-0.350447376454356	pearson	1	Ttest_pvalue	Coefficient_of_eigenassay	SVD_pCMs_only2CTb	NoPrepr	SVD	161	PRCT_no2-Tx18_T400	N	Kept components	PRCT
Drug	T400_RCT	PRCT_no2	Cell_line.Tx18_T400	Plate.99	NUCKS1	0.85	-0.099830054690499	pearson	1	Ttest_pvalue	Coefficient_of_eigenassay	SVD_pCMs_only2CTb	NoPrepr	SVD	4546	PRCT_no2-Tx18_T400	N	Kept components	PRCT
Drug	T400_RCT	PRCT_no2	Cell_line.Tx18_T400	Plate.99	NUDC	0.85	-0.0448152769823632	pearson	1	Ttest_pvalue	Coefficient_of_eigenassay	SVD_pCMs_only2CTb	NoPrepr	SVD	9082	PRCT_no2-Tx18_T400	N	Kept components	PRCT
Drug	T400_RCT	PRCT_no2	Cell_line.Tx18_T400	Plate.99	NUDCD1	0.85	-0.00525362615099227	pearson	1	Ttest_pvalue	Coefficient_of_eigenassay	SVD_pCMs_only2CTb	NoPrepr	SVD	14142	PRCT_no2-Tx18_T400	N	Kept components	PRCT
Drug	T400_RCT	PRCT_no2	Cell_line.Tx18_T400	Plate.99	NUDCD2	0.85	0.00233815853952145	pearson	1	Ttest_pvalue	Coefficient_of_eigenassay	SVD_pCMs_only2CTb	NoPrepr	SVD	14641	PRCT_no2-Tx18_T400	N	Kept components	PRCT
Drug	T400_RCT	PRCT_no2	Cell_line.Tx18_T400	Plate.99	NUDCD3	0.85	0.068131349562307	pearson	1	Ttest_pvalue	Coefficient_of_eigenassay	SVD_pCMs_only2CTb	NoPrepr	SVD	6888	PRCT_no2-Tx18_T400	N	Kept components	PRCT
Drug	T400_RCT	PRCT_no2	Cell_line.Tx18_T400	Plate.99	NUDT1	0.85	0.163860883378323	pearson	1	Ttest_pvalue	Coefficient_of_eigenassay	SVD_pCMs_only2CTb	NoPrepr	SVD	1854	PRCT_no2-Tx18_T400	N	Kept components	PRCT
Drug	T400_RCT	PRCT_no2	Cell_line.Tx18_T400	Plate.99	NUDT10	0.85	-0.0069130844799741	pearson	1	Ttest_pvalue	Coefficient_of_eigenassay	SVD_pCMs_only2CTb	NoPrepr	SVD	13858	PRCT_no2-Tx18_T400	N	Kept components	PRCT
Drug	T400_RCT	PRCT_no2	Cell_line.Tx18_T400	Plate.99	NUDT11	0.85	-0.0674687279571456	pearson	1	Ttest_pvalue	Coefficient_of_eigenassay	SVD_pCMs_only2CTb	NoPrepr	SVD	6948	PRCT_no2-Tx18_T400	N	Kept components	PRCT
Drug	T400_RCT	PRCT_no2	Cell_line.Tx18_T400	Plate.99	NUDT12	0.85	-0.117598186128047	pearson	1	Ttest_pvalue	Coefficient_of_eigenassay	SVD_pCMs_only2CTb	NoPrepr	SVD	3545	PRCT_no2-Tx18_T400	N	Kept components	PRCT
Drug	T400_RCT	PRCT_no2	Cell_line.Tx18_T400	Plate.99	NUDT13	0.85	0.0369011545531509	pearson	1	Ttest_pvalue	Coefficient_of_eigenassay	SVD_pCMs_only2CTb	NoPrepr	SVD	9936	PRCT_no2-Tx18_T400	N	Kept components	PRCT
Drug	T400_RCT	PRCT_no2	Cell_line.Tx18_T400	Plate.99	NUDT14	0.85	-0.00577406358360138	pearson	1	Ttest_pvalue	Coefficient_of_eigenassay	SVD_pCMs_only2CTb	NoPrepr	SVD	14065	PRCT_no2-Tx18_T400	N	Kept components	PRCT
Drug	T400_RCT	PRCT_no2	Cell_line.Tx18_T400	Plate.99	NUDT15	0.85	-0.0936008826237447	pearson	1	Ttest_pvalue	Coefficient_of_eigenassay	SVD_pCMs_only2CTb	NoPrepr	SVD	4940	PRCT_no2-Tx18_T400	N	Kept components	PRCT
Drug	T400_RCT	PRCT_no2	Cell_line.Tx18_T400	Plate.99	NUDT16	0.85	-0.0803670921545225	pearson	1	Ttest_pvalue	Coefficient_of_eigenassay	SVD_pCMs_only2CTb	NoPrepr	SVD	5912	PRCT_no2-Tx18_T400	N	Kept components	PRCT
Drug	T400_RCT	PRCT_no2	Cell_line.Tx18_T400	Plate.99	NUDT16L1	0.85	0.0819148374250403	pearson	1	Ttest_pvalue	Coefficient_of_eigenassay	SVD_pCMs_only2CTb	NoPrepr	SVD	5798	PRCT_no2-Tx18_T400	N	Kept components	PRCT
Drug	T400_RCT	PRCT_no2	Cell_line.Tx18_T400	Plate.99	NUDT17	0.85	-0.0239443035541882	pearson	1	Ttest_pvalue	Coefficient_of_eigenassay	SVD_pCMs_only2CTb	NoPrepr	SVD	11452	PRCT_no2-Tx18_T400	N	Kept components	PRCT
Drug	T400_RCT	PRCT_no2	Cell_line.Tx18_T400	Plate.99	NUDT18	0.85	0.0167222299059929	pearson	1	Ttest_pvalue	Coefficient_of_eigenassay	SVD_pCMs_only2CTb	NoPrepr	SVD	12371	PRCT_no2-Tx18_T400	N	Kept components	PRCT
Drug	T400_RCT	PRCT_no2	Cell_line.Tx18_T400	Plate.99	NUDT19	0.85	-0.0737037748701877	pearson	1	Ttest_pvalue	Coefficient_of_eigenassay	SVD_pCMs_only2CTb	NoPrepr	SVD	6433	PRCT_no2-Tx18_T400	N	Kept components	PRCT
Drug	T400_RCT	PRCT_no2	Cell_line.Tx18_T400	Plate.99	NUDT2	0.85	-0.133753012682945	pearson	1	Ttest_pvalue	Coefficient_of_eigenassay	SVD_pCMs_only2CTb	NoPrepr	SVD	2828	PRCT_no2-Tx18_T400	N	Kept components	PRCT
Drug	T400_RCT	PRCT_no2	Cell_line.Tx18_T400	Plate.99	NUDT21	0.85	-0.153943382433988	pearson	1	Ttest_pvalue	Coefficient_of_eigenassay	SVD_pCMs_only2CTb	NoPrepr	SVD	2145	PRCT_no2-Tx18_T400	N	Kept components	PRCT
Drug	T400_RCT	PRCT_no2	Cell_line.Tx18_T400	Plate.99	NUDT22	0.85	0.059915394489397	pearson	1	Ttest_pvalue	Coefficient_of_eigenassay	SVD_pCMs_only2CTb	NoPrepr	SVD	7588	PRCT_no2-Tx18_T400	N	Kept components	PRCT
Drug	T400_RCT	PRCT_no2	Cell_line.Tx18_T400	Plate.99	NUDT3	0.85	0.165209607137288	pearson	1	Ttest_pvalue	Coefficient_of_eigenassay	SVD_pCMs_only2CTb	NoPrepr	SVD	1808	PRCT_no2-Tx18_T400	N	Kept components	PRCT
Drug	T400_RCT	PRCT_no2	Cell_line.Tx18_T400	Plate.99	NUDT4	0.85	-0.0358483554404969	pearson	1	Ttest_pvalue	Coefficient_of_eigenassay	SVD_pCMs_only2CTb	NoPrepr	SVD	10068	PRCT_no2-Tx18_T400	N	Kept components	PRCT
Drug	T400_RCT	PRCT_no2	Cell_line.Tx18_T400	Plate.99	NUDT5	0.85	-0.151098817017753	pearson	1	Ttest_pvalue	Coefficient_of_eigenassay	SVD_pCMs_only2CTb	NoPrepr	SVD	2224	PRCT_no2-Tx18_T400	N	Kept components	PRCT
Drug	T400_RCT	PRCT_no2	Cell_line.Tx18_T400	Plate.99	NUDT6	0.85	0.0460799065161672	pearson	1	Ttest_pvalue	Coefficient_of_eigenassay	SVD_pCMs_only2CTb	NoPrepr	SVD	8952	PRCT_no2-Tx18_T400	N	Kept components	PRCT
Drug	T400_RCT	PRCT_no2	Cell_line.Tx18_T400	Plate.99	NUDT7	0.85	-0.00145929343954327	pearson	1	Ttest_pvalue	Coefficient_of_eigenassay	SVD_pCMs_only2CTb	NoPrepr	SVD	14859	PRCT_no2-Tx18_T400	N	Kept components	PRCT
Drug	T400_RCT	PRCT_no2	Cell_line.Tx18_T400	Plate.99	NUDT8	0.85	0.094673981240054	pearson	1	Ttest_pvalue	Coefficient_of_eigenassay	SVD_pCMs_only2CTb	NoPrepr	SVD	4872	PRCT_no2-Tx18_T400	N	Kept components	PRCT
Drug	T400_RCT	PRCT_no2	Cell_line.Tx18_T400	Plate.99	NUDT9	0.85	-0.179119298805951	pearson	1	Ttest_pvalue	Coefficient_of_eigenassay	SVD_pCMs_only2CTb	NoPrepr	SVD	1489	PRCT_no2-Tx18_T400	N	Kept components	PRCT
Drug	T400_RCT	PRCT_no2	Cell_line.Tx18_T400	Plate.99	NUF2	0.85	-0.108825103203897	pearson	1	Ttest_pvalue	Coefficient_of_eigenassay	SVD_pCMs_only2CTb	NoPrepr	SVD	3990	PRCT_no2-Tx18_T400	N	Kept components	PRCT
Drug	T400_RCT	PRCT_no2	Cell_line.Tx18_T400	Plate.99	NUFIP1	0.85	-0.0901855946769381	pearson	1	Ttest_pvalue	Coefficient_of_eigenassay	SVD_pCMs_only2CTb	NoPrepr	SVD	5186	PRCT_no2-Tx18_T400	N	Kept components	PRCT
Drug	T400_RCT	PRCT_no2	Cell_line.Tx18_T400	Plate.99	NUFIP2	0.85	-0.0222273101187728	pearson	1	Ttest_pvalue	Coefficient_of_eigenassay	SVD_pCMs_only2CTb	NoPrepr	SVD	11665	PRCT_no2-Tx18_T400	N	Kept components	PRCT
Drug	T400_RCT	PRCT_no2	Cell_line.Tx18_T400	Plate.99	NUMA1	0.85	0.09845232187166	pearson	1	Ttest_pvalue	Coefficient_of_eigenassay	SVD_pCMs_only2CTb	NoPrepr	SVD	4632	PRCT_no2-Tx18_T400	N	Kept components	PRCT
Drug	T400_RCT	PRCT_no2	Cell_line.Tx18_T400	Plate.99	NUMB	0.85	-0.176732282168174	pearson	1	Ttest_pvalue	Coefficient_of_eigenassay	SVD_pCMs_only2CTb	NoPrepr	SVD	1542	PRCT_no2-Tx18_T400	N	Kept components	PRCT
Drug	T400_RCT	PRCT_no2	Cell_line.Tx18_T400	Plate.99	NUMBL	0.85	0.0901393206040888	pearson	1	Ttest_pvalue	Coefficient_of_eigenassay	SVD_pCMs_only2CTb	NoPrepr	SVD	5192	PRCT_no2-Tx18_T400	N	Kept components	PRCT
Drug	T400_RCT	PRCT_no2	Cell_line.Tx18_T400	Plate.99	NUP107	0.85	-0.122559061453719	pearson	1	Ttest_pvalue	Coefficient_of_eigenassay	SVD_pCMs_only2CTb	NoPrepr	SVD	3302	PRCT_no2-Tx18_T400	N	Kept components	PRCT
Drug	T400_RCT	PRCT_no2	Cell_line.Tx18_T400	Plate.99	NUP133	0.85	-0.0515972109367639	pearson	1	Ttest_pvalue	Coefficient_of_eigenassay	SVD_pCMs_only2CTb	NoPrepr	SVD	8370	PRCT_no2-Tx18_T400	N	Kept components	PRCT
Drug	T400_RCT	PRCT_no2	Cell_line.Tx18_T400	Plate.99	NUP153	0.85	-0.00263060924094835	pearson	1	Ttest_pvalue	Coefficient_of_eigenassay	SVD_pCMs_only2CTb	NoPrepr	SVD	14596	PRCT_no2-Tx18_T400	N	Kept components	PRCT
Drug	T400_RCT	PRCT_no2	Cell_line.Tx18_T400	Plate.99	NUP155	0.85	-0.0850204507854903	pearson	1	Ttest_pvalue	Coefficient_of_eigenassay	SVD_pCMs_only2CTb	NoPrepr	SVD	5568	PRCT_no2-Tx18_T400	N	Kept components	PRCT
Drug	T400_RCT	PRCT_no2	Cell_line.Tx18_T400	Plate.99	NUP160	0.85	0.0928955513804087	pearson	1	Ttest_pvalue	Coefficient_of_eigenassay	SVD_pCMs_only2CTb	NoPrepr	SVD	4986	PRCT_no2-Tx18_T400	N	Kept components	PRCT
Drug	T400_RCT	PRCT_no2	Cell_line.Tx18_T400	Plate.99	NUP188	0.85	-0.00860888861098166	pearson	1	Ttest_pvalue	Coefficient_of_eigenassay	SVD_pCMs_only2CTb	NoPrepr	SVD	13544	PRCT_no2-Tx18_T400	N	Kept components	PRCT
Drug	T400_RCT	PRCT_no2	Cell_line.Tx18_T400	Plate.99	NUP205	0.85	-0.131101513380421	pearson	1	Ttest_pvalue	Coefficient_of_eigenassay	SVD_pCMs_only2CTb	NoPrepr	SVD	2930	PRCT_no2-Tx18_T400	N	Kept components	PRCT
Drug	T400_RCT	PRCT_no2	Cell_line.Tx18_T400	Plate.99	NUP210	0.85	0.0419482689473321	pearson	1	Ttest_pvalue	Coefficient_of_eigenassay	SVD_pCMs_only2CTb	NoPrepr	SVD	9392	PRCT_no2-Tx18_T400	N	Kept components	PRCT
Drug	T400_RCT	PRCT_no2	Cell_line.Tx18_T400	Plate.99	NUP210L	0.85	-0.150929722030875	pearson	1	Ttest_pvalue	Coefficient_of_eigenassay	SVD_pCMs_only2CTb	NoPrepr	SVD	2230	PRCT_no2-Tx18_T400	N	Kept components	PRCT
Drug	T400_RCT	PRCT_no2	Cell_line.Tx18_T400	Plate.99	NUP214	0.85	-0.0736246062855599	pearson	1	Ttest_pvalue	Coefficient_of_eigenassay	SVD_pCMs_only2CTb	NoPrepr	SVD	6441	PRCT_no2-Tx18_T400	N	Kept components	PRCT
Drug	T400_RCT	PRCT_no2	Cell_line.Tx18_T400	Plate.99	NUP35	0.85	-0.342983683306834	pearson	1	Ttest_pvalue	Coefficient_of_eigenassay	SVD_pCMs_only2CTb	NoPrepr	SVD	180	PRCT_no2-Tx18_T400	N	Kept components	PRCT
Drug	T400_RCT	PRCT_no2	Cell_line.Tx18_T400	Plate.99	NUP37	0.85	-0.0752552936201748	pearson	1	Ttest_pvalue	Coefficient_of_eigenassay	SVD_pCMs_only2CTb	NoPrepr	SVD	6300	PRCT_no2-Tx18_T400	N	Kept components	PRCT
Drug	T400_RCT	PRCT_no2	Cell_line.Tx18_T400	Plate.99	NUP43	0.85	0.0492695210257743	pearson	1	Ttest_pvalue	Coefficient_of_eigenassay	SVD_pCMs_only2CTb	NoPrepr	SVD	8608	PRCT_no2-Tx18_T400	N	Kept components	PRCT
Drug	T400_RCT	PRCT_no2	Cell_line.Tx18_T400	Plate.99	NUP50	0.85	-0.108277188461079	pearson	1	Ttest_pvalue	Coefficient_of_eigenassay	SVD_pCMs_only2CTb	NoPrepr	SVD	4028	PRCT_no2-Tx18_T400	N	Kept components	PRCT
Drug	T400_RCT	PRCT_no2	Cell_line.Tx18_T400	Plate.99	NUP54	0.85	-0.00283757056294156	pearson	1	Ttest_pvalue	Coefficient_of_eigenassay	SVD_pCMs_only2CTb	NoPrepr	SVD	14559	PRCT_no2-Tx18_T400	N	Kept components	PRCT
Drug	T400_RCT	PRCT_no2	Cell_line.Tx18_T400	Plate.99	NUP58	0.85	-0.0543241566923331	pearson	1	Ttest_pvalue	Coefficient_of_eigenassay	SVD_pCMs_only2CTb	NoPrepr	SVD	8087	PRCT_no2-Tx18_T400	N	Kept components	PRCT
Drug	T400_RCT	PRCT_no2	Cell_line.Tx18_T400	Plate.99	NUP62	0.85	0.0157864223253203	pearson	1	Ttest_pvalue	Coefficient_of_eigenassay	SVD_pCMs_only2CTb	NoPrepr	SVD	12487	PRCT_no2-Tx18_T400	N	Kept components	PRCT
Drug	T400_RCT	PRCT_no2	Cell_line.Tx18_T400	Plate.99	NUP62CL	0.85	0.0497839537651236	pearson	1	Ttest_pvalue	Coefficient_of_eigenassay	SVD_pCMs_only2CTb	NoPrepr	SVD	8554	PRCT_no2-Tx18_T400	N	Kept components	PRCT
Drug	T400_RCT	PRCT_no2	Cell_line.Tx18_T400	Plate.99	NUP85	0.85	-0.0167576992042363	pearson	1	Ttest_pvalue	Coefficient_of_eigenassay	SVD_pCMs_only2CTb	NoPrepr	SVD	12366	PRCT_no2-Tx18_T400	N	Kept components	PRCT
Drug	T400_RCT	PRCT_no2	Cell_line.Tx18_T400	Plate.99	NUP88	0.85	-0.0320356524357468	pearson	1	Ttest_pvalue	Coefficient_of_eigenassay	SVD_pCMs_only2CTb	NoPrepr	SVD	10486	PRCT_no2-Tx18_T400	N	Kept components	PRCT
Drug	T400_RCT	PRCT_no2	Cell_line.Tx18_T400	Plate.99	NUP93	0.85	0.0216218940609475	pearson	1	Ttest_pvalue	Coefficient_of_eigenassay	SVD_pCMs_only2CTb	NoPrepr	SVD	11733	PRCT_no2-Tx18_T400	N	Kept components	PRCT
Drug	T400_RCT	PRCT_no2	Cell_line.Tx18_T400	Plate.99	NUP98	0.85	-0.0243858260238276	pearson	1	Ttest_pvalue	Coefficient_of_eigenassay	SVD_pCMs_only2CTb	NoPrepr	SVD	11390	PRCT_no2-Tx18_T400	N	Kept components	PRCT
Drug	T400_RCT	PRCT_no2	Cell_line.Tx18_T400	Plate.99	NUPL2	0.85	-0.0328857348360029	pearson	1	Ttest_pvalue	Coefficient_of_eigenassay	SVD_pCMs_only2CTb	NoPrepr	SVD	10389	PRCT_no2-Tx18_T400	N	Kept components	PRCT
Drug	T400_RCT	PRCT_no2	Cell_line.Tx18_T400	Plate.99	NUPR1	0.85	-0.18830584417589	pearson	1	Ttest_pvalue	Coefficient_of_eigenassay	SVD_pCMs_only2CTb	NoPrepr	SVD	1298	PRCT_no2-Tx18_T400	N	Kept components	PRCT
Drug	T400_RCT	PRCT_no2	Cell_line.Tx18_T400	Plate.99	NUS1	0.85	-0.0363443333066126	pearson	1	Ttest_pvalue	Coefficient_of_eigenassay	SVD_pCMs_only2CTb	NoPrepr	SVD	10001	PRCT_no2-Tx18_T400	N	Kept components	PRCT
Drug	T400_RCT	PRCT_no2	Cell_line.Tx18_T400	Plate.99	NUSAP1	0.85	-0.268727463613977	pearson	1	Ttest_pvalue	Coefficient_of_eigenassay	SVD_pCMs_only2CTb	NoPrepr	SVD	405	PRCT_no2-Tx18_T400	N	Kept components	PRCT
Drug	T400_RCT	PRCT_no2	Cell_line.Tx18_T400	Plate.99	NUTF2	0.85	-0.00268579491880727	pearson	1	Ttest_pvalue	Coefficient_of_eigenassay	SVD_pCMs_only2CTb	NoPrepr	SVD	14587	PRCT_no2-Tx18_T400	N	Kept components	PRCT
Drug	T400_RCT	PRCT_no2	Cell_line.Tx18_T400	Plate.99	NUTM2A	0.85	0.0928545582422474	pearson	1	Ttest_pvalue	Coefficient_of_eigenassay	SVD_pCMs_only2CTb	NoPrepr	SVD	4990	PRCT_no2-Tx18_T400	N	Kept components	PRCT
Drug	T400_RCT	PRCT_no2	Cell_line.Tx18_T400	Plate.99	NUTM2B	0.85	0.165837250872304	pearson	1	Ttest_pvalue	Coefficient_of_eigenassay	SVD_pCMs_only2CTb	NoPrepr	SVD	1790	PRCT_no2-Tx18_T400	N	Kept components	PRCT
Drug	T400_RCT	PRCT_no2	Cell_line.Tx18_T400	Plate.99	NUTM2G	0.85	0.00657726938759909	pearson	1	Ttest_pvalue	Coefficient_of_eigenassay	SVD_pCMs_only2CTb	NoPrepr	SVD	13917	PRCT_no2-Tx18_T400	N	Kept components	PRCT
Drug	T400_RCT	PRCT_no2	Cell_line.Tx18_T400	Plate.99	NVL	0.85	-0.0253255495286685	pearson	1	Ttest_pvalue	Coefficient_of_eigenassay	SVD_pCMs_only2CTb	NoPrepr	SVD	11282	PRCT_no2-Tx18_T400	N	Kept components	PRCT
Drug	T400_RCT	PRCT_no2	Cell_line.Tx18_T400	Plate.99	NWD1	0.85	0.0128916128512273	pearson	1	Ttest_pvalue	Coefficient_of_eigenassay	SVD_pCMs_only2CTb	NoPrepr	SVD	12880	PRCT_no2-Tx18_T400	N	Kept components	PRCT
Drug	T400_RCT	PRCT_no2	Cell_line.Tx18_T400	Plate.99	NWD2	0.85	-0.00390567785607026	pearson	1	Ttest_pvalue	Coefficient_of_eigenassay	SVD_pCMs_only2CTb	NoPrepr	SVD	14365	PRCT_no2-Tx18_T400	N	Kept components	PRCT
Drug	T400_RCT	PRCT_no2	Cell_line.Tx18_T400	Plate.99	NXF1	0.85	0.0119049644814011	pearson	1	Ttest_pvalue	Coefficient_of_eigenassay	SVD_pCMs_only2CTb	NoPrepr	SVD	13017	PRCT_no2-Tx18_T400	N	Kept components	PRCT
Drug	T400_RCT	PRCT_no2	Cell_line.Tx18_T400	Plate.99	NXN	0.85	-0.0610803721143356	pearson	1	Ttest_pvalue	Coefficient_of_eigenassay	SVD_pCMs_only2CTb	NoPrepr	SVD	7488	PRCT_no2-Tx18_T400	N	Kept components	PRCT
Drug	T400_RCT	PRCT_no2	Cell_line.Tx18_T400	Plate.99	NXNL2	0.85	0.0498486001599556	pearson	1	Ttest_pvalue	Coefficient_of_eigenassay	SVD_pCMs_only2CTb	NoPrepr	SVD	8547	PRCT_no2-Tx18_T400	N	Kept components	PRCT
Drug	T400_RCT	PRCT_no2	Cell_line.Tx18_T400	Plate.99	NXPE2	0.85	-0.0148788799279684	pearson	1	Ttest_pvalue	Coefficient_of_eigenassay	SVD_pCMs_only2CTb	NoPrepr	SVD	12620	PRCT_no2-Tx18_T400	N	Kept components	PRCT
Drug	T400_RCT	PRCT_no2	Cell_line.Tx18_T400	Plate.99	NXPE3	0.85	-0.0198564524570587	pearson	1	Ttest_pvalue	Coefficient_of_eigenassay	SVD_pCMs_only2CTb	NoPrepr	SVD	11985	PRCT_no2-Tx18_T400	N	Kept components	PRCT
Drug	T400_RCT	PRCT_no2	Cell_line.Tx18_T400	Plate.99	NXPH1	0.85	-0.00440633390548815	pearson	1	Ttest_pvalue	Coefficient_of_eigenassay	SVD_pCMs_only2CTb	NoPrepr	SVD	14275	PRCT_no2-Tx18_T400	N	Kept components	PRCT
Drug	T400_RCT	PRCT_no2	Cell_line.Tx18_T400	Plate.99	NXPH2	0.85	0.049419204906023	pearson	1	Ttest_pvalue	Coefficient_of_eigenassay	SVD_pCMs_only2CTb	NoPrepr	SVD	8591	PRCT_no2-Tx18_T400	N	Kept components	PRCT
Drug	T400_RCT	PRCT_no2	Cell_line.Tx18_T400	Plate.99	NXPH3	0.85	0.0661312464054466	pearson	1	Ttest_pvalue	Coefficient_of_eigenassay	SVD_pCMs_only2CTb	NoPrepr	SVD	7048	PRCT_no2-Tx18_T400	N	Kept components	PRCT
Drug	T400_RCT	PRCT_no2	Cell_line.Tx18_T400	Plate.99	NXPH4	0.85	0.132409943972689	pearson	1	Ttest_pvalue	Coefficient_of_eigenassay	SVD_pCMs_only2CTb	NoPrepr	SVD	2883	PRCT_no2-Tx18_T400	N	Kept components	PRCT
Drug	T400_RCT	PRCT_no2	Cell_line.Tx18_T400	Plate.99	NXT1	0.85	-0.12402526820108	pearson	1	Ttest_pvalue	Coefficient_of_eigenassay	SVD_pCMs_only2CTb	NoPrepr	SVD	3241	PRCT_no2-Tx18_T400	N	Kept components	PRCT
Drug	T400_RCT	PRCT_no2	Cell_line.Tx18_T400	Plate.99	NXT2	0.85	-0.0739604005429637	pearson	1	Ttest_pvalue	Coefficient_of_eigenassay	SVD_pCMs_only2CTb	NoPrepr	SVD	6417	PRCT_no2-Tx18_T400	N	Kept components	PRCT
Drug	T400_RCT	PRCT_no2	Cell_line.Tx18_T400	Plate.99	NYAP1	0.85	0.129563346798893	pearson	1	Ttest_pvalue	Coefficient_of_eigenassay	SVD_pCMs_only2CTb	NoPrepr	SVD	2993	PRCT_no2-Tx18_T400	N	Kept components	PRCT
Drug	T400_RCT	PRCT_no2	Cell_line.Tx18_T400	Plate.99	NYAP2	0.85	0.0263987187809111	pearson	1	Ttest_pvalue	Coefficient_of_eigenassay	SVD_pCMs_only2CTb	NoPrepr	SVD	11140	PRCT_no2-Tx18_T400	N	Kept components	PRCT
Drug	T400_RCT	PRCT_no2	Cell_line.Tx18_T400	Plate.99	NYNRIN	0.85	0.146450860131258	pearson	1	Ttest_pvalue	Coefficient_of_eigenassay	SVD_pCMs_only2CTb	NoPrepr	SVD	2365	PRCT_no2-Tx18_T400	N	Kept components	PRCT
Drug	T400_RCT	PRCT_no2	Cell_line.Tx18_T400	Plate.99	OAF	0.85	0.218181377086981	pearson	1	Ttest_pvalue	Coefficient_of_eigenassay	SVD_pCMs_only2CTb	NoPrepr	SVD	834	PRCT_no2-Tx18_T400	N	Kept components	PRCT
Drug	T400_RCT	PRCT_no2	Cell_line.Tx18_T400	Plate.99	OARD1	0.85	-0.185660980952463	pearson	1	Ttest_pvalue	Coefficient_of_eigenassay	SVD_pCMs_only2CTb	NoPrepr	SVD	1353	PRCT_no2-Tx18_T400	N	Kept components	PRCT
Drug	T400_RCT	PRCT_no2	Cell_line.Tx18_T400	Plate.99	OAS1	0.85	-0.0340619097903544	pearson	1	Ttest_pvalue	Coefficient_of_eigenassay	SVD_pCMs_only2CTb	NoPrepr	SVD	10248	PRCT_no2-Tx18_T400	N	Kept components	PRCT
Drug	T400_RCT	PRCT_no2	Cell_line.Tx18_T400	Plate.99	OAS2	0.85	-0.0650158296213043	pearson	1	Ttest_pvalue	Coefficient_of_eigenassay	SVD_pCMs_only2CTb	NoPrepr	SVD	7140	PRCT_no2-Tx18_T400	N	Kept components	PRCT
Drug	T400_RCT	PRCT_no2	Cell_line.Tx18_T400	Plate.99	OAS3	0.85	-0.0229600021995307	pearson	1	Ttest_pvalue	Coefficient_of_eigenassay	SVD_pCMs_only2CTb	NoPrepr	SVD	11585	PRCT_no2-Tx18_T400	N	Kept components	PRCT
Drug	T400_RCT	PRCT_no2	Cell_line.Tx18_T400	Plate.99	OAT	0.85	0.165136254164737	pearson	1	Ttest_pvalue	Coefficient_of_eigenassay	SVD_pCMs_only2CTb	NoPrepr	SVD	1810	PRCT_no2-Tx18_T400	N	Kept components	PRCT
Drug	T400_RCT	PRCT_no2	Cell_line.Tx18_T400	Plate.99	OAZ1	0.85	-0.0426944258102354	pearson	1	Ttest_pvalue	Coefficient_of_eigenassay	SVD_pCMs_only2CTb	NoPrepr	SVD	9291	PRCT_no2-Tx18_T400	N	Kept components	PRCT
Drug	T400_RCT	PRCT_no2	Cell_line.Tx18_T400	Plate.99	OAZ2	0.85	-0.0490708050701346	pearson	1	Ttest_pvalue	Coefficient_of_eigenassay	SVD_pCMs_only2CTb	NoPrepr	SVD	8629	PRCT_no2-Tx18_T400	N	Kept components	PRCT
Drug	T400_RCT	PRCT_no2	Cell_line.Tx18_T400	Plate.99	OAZ3	0.85	-0.0265162238937851	pearson	1	Ttest_pvalue	Coefficient_of_eigenassay	SVD_pCMs_only2CTb	NoPrepr	SVD	11120	PRCT_no2-Tx18_T400	N	Kept components	PRCT
Drug	T400_RCT	PRCT_no2	Cell_line.Tx18_T400	Plate.99	OBSCN	0.85	0.183564119568339	pearson	1	Ttest_pvalue	Coefficient_of_eigenassay	SVD_pCMs_only2CTb	NoPrepr	SVD	1395	PRCT_no2-Tx18_T400	N	Kept components	PRCT
Drug	T400_RCT	PRCT_no2	Cell_line.Tx18_T400	Plate.99	OBSL1	0.85	0.0655796673532662	pearson	1	Ttest_pvalue	Coefficient_of_eigenassay	SVD_pCMs_only2CTb	NoPrepr	SVD	7096	PRCT_no2-Tx18_T400	N	Kept components	PRCT
Drug	T400_RCT	PRCT_no2	Cell_line.Tx18_T400	Plate.99	OCA2	0.85	0.0146080975499577	pearson	1	Ttest_pvalue	Coefficient_of_eigenassay	SVD_pCMs_only2CTb	NoPrepr	SVD	12662	PRCT_no2-Tx18_T400	N	Kept components	PRCT
Drug	T400_RCT	PRCT_no2	Cell_line.Tx18_T400	Plate.99	OCEL1	0.85	0.0656576130055277	pearson	1	Ttest_pvalue	Coefficient_of_eigenassay	SVD_pCMs_only2CTb	NoPrepr	SVD	7088	PRCT_no2-Tx18_T400	N	Kept components	PRCT
Drug	T400_RCT	PRCT_no2	Cell_line.Tx18_T400	Plate.99	OCIAD1	0.85	-0.260307554616405	pearson	1	Ttest_pvalue	Coefficient_of_eigenassay	SVD_pCMs_only2CTb	NoPrepr	SVD	454	PRCT_no2-Tx18_T400	N	Kept components	PRCT
Drug	T400_RCT	PRCT_no2	Cell_line.Tx18_T400	Plate.99	OCIAD2	0.85	-0.191814072831516	pearson	1	Ttest_pvalue	Coefficient_of_eigenassay	SVD_pCMs_only2CTb	NoPrepr	SVD	1226	PRCT_no2-Tx18_T400	N	Kept components	PRCT
Drug	T400_RCT	PRCT_no2	Cell_line.Tx18_T400	Plate.99	OCLM	0.85	0.00616698962938389	pearson	1	Ttest_pvalue	Coefficient_of_eigenassay	SVD_pCMs_only2CTb	NoPrepr	SVD	13985	PRCT_no2-Tx18_T400	N	Kept components	PRCT
Drug	T400_RCT	PRCT_no2	Cell_line.Tx18_T400	Plate.99	OCRL	0.85	0.00624648692976648	pearson	1	Ttest_pvalue	Coefficient_of_eigenassay	SVD_pCMs_only2CTb	NoPrepr	SVD	13973	PRCT_no2-Tx18_T400	N	Kept components	PRCT
Drug	T400_RCT	PRCT_no2	Cell_line.Tx18_T400	Plate.99	ODAM	0.85	-0.218372996936336	pearson	1	Ttest_pvalue	Coefficient_of_eigenassay	SVD_pCMs_only2CTb	NoPrepr	SVD	831	PRCT_no2-Tx18_T400	N	Kept components	PRCT
Drug	T400_RCT	PRCT_no2	Cell_line.Tx18_T400	Plate.99	ODC1	0.85	-0.0609443629187225	pearson	1	Ttest_pvalue	Coefficient_of_eigenassay	SVD_pCMs_only2CTb	NoPrepr	SVD	7495	PRCT_no2-Tx18_T400	N	Kept components	PRCT
Drug	T400_RCT	PRCT_no2	Cell_line.Tx18_T400	Plate.99	ODF2	0.85	-0.120238036816456	pearson	1	Ttest_pvalue	Coefficient_of_eigenassay	SVD_pCMs_only2CTb	NoPrepr	SVD	3429	PRCT_no2-Tx18_T400	N	Kept components	PRCT
Drug	T400_RCT	PRCT_no2	Cell_line.Tx18_T400	Plate.99	ODF2L	0.85	-0.0883050794225114	pearson	1	Ttest_pvalue	Coefficient_of_eigenassay	SVD_pCMs_only2CTb	NoPrepr	SVD	5326	PRCT_no2-Tx18_T400	N	Kept components	PRCT
Drug	T400_RCT	PRCT_no2	Cell_line.Tx18_T400	Plate.99	ODF3B	0.85	0.0203094786819569	pearson	1	Ttest_pvalue	Coefficient_of_eigenassay	SVD_pCMs_only2CTb	NoPrepr	SVD	11929	PRCT_no2-Tx18_T400	N	Kept components	PRCT
Drug	T400_RCT	PRCT_no2	Cell_line.Tx18_T400	Plate.99	ODF3L2	0.85	-0.00168033100326064	pearson	1	Ttest_pvalue	Coefficient_of_eigenassay	SVD_pCMs_only2CTb	NoPrepr	SVD	14800	PRCT_no2-Tx18_T400	N	Kept components	PRCT
Drug	T400_RCT	PRCT_no2	Cell_line.Tx18_T400	Plate.99	ODR4	0.85	-0.271806324017575	pearson	1	Ttest_pvalue	Coefficient_of_eigenassay	SVD_pCMs_only2CTb	NoPrepr	SVD	391	PRCT_no2-Tx18_T400	N	Kept components	PRCT
Drug	T400_RCT	PRCT_no2	Cell_line.Tx18_T400	Plate.99	OFD1	0.85	-0.0838597940705754	pearson	1	Ttest_pvalue	Coefficient_of_eigenassay	SVD_pCMs_only2CTb	NoPrepr	SVD	5658	PRCT_no2-Tx18_T400	N	Kept components	PRCT
Drug	T400_RCT	PRCT_no2	Cell_line.Tx18_T400	Plate.99	OGA	0.85	-0.119895046006631	pearson	1	Ttest_pvalue	Coefficient_of_eigenassay	SVD_pCMs_only2CTb	NoPrepr	SVD	3440	PRCT_no2-Tx18_T400	N	Kept components	PRCT
Drug	T400_RCT	PRCT_no2	Cell_line.Tx18_T400	Plate.99	OGDH	0.85	0.0141249537610955	pearson	1	Ttest_pvalue	Coefficient_of_eigenassay	SVD_pCMs_only2CTb	NoPrepr	SVD	12723	PRCT_no2-Tx18_T400	N	Kept components	PRCT
Drug	T400_RCT	PRCT_no2	Cell_line.Tx18_T400	Plate.99	OGDHL	0.85	-0.093832953314649	pearson	1	Ttest_pvalue	Coefficient_of_eigenassay	SVD_pCMs_only2CTb	NoPrepr	SVD	4926	PRCT_no2-Tx18_T400	N	Kept components	PRCT
Drug	T400_RCT	PRCT_no2	Cell_line.Tx18_T400	Plate.99	OGFOD1	0.85	0.0129652071991332	pearson	1	Ttest_pvalue	Coefficient_of_eigenassay	SVD_pCMs_only2CTb	NoPrepr	SVD	12871	PRCT_no2-Tx18_T400	N	Kept components	PRCT
Drug	T400_RCT	PRCT_no2	Cell_line.Tx18_T400	Plate.99	OGFOD2	0.85	4.33178738308872e-05	pearson	1	Ttest_pvalue	Coefficient_of_eigenassay	SVD_pCMs_only2CTb	NoPrepr	SVD	15286	PRCT_no2-Tx18_T400	N	Kept components	PRCT
Drug	T400_RCT	PRCT_no2	Cell_line.Tx18_T400	Plate.99	OGFOD3	0.85	0.0608628970854003	pearson	1	Ttest_pvalue	Coefficient_of_eigenassay	SVD_pCMs_only2CTb	NoPrepr	SVD	7507	PRCT_no2-Tx18_T400	N	Kept components	PRCT
Drug	T400_RCT	PRCT_no2	Cell_line.Tx18_T400	Plate.99	OGFR	0.85	0.16474433951992	pearson	1	Ttest_pvalue	Coefficient_of_eigenassay	SVD_pCMs_only2CTb	NoPrepr	SVD	1824	PRCT_no2-Tx18_T400	N	Kept components	PRCT
Drug	T400_RCT	PRCT_no2	Cell_line.Tx18_T400	Plate.99	OGFRL1	0.85	0.0338743708319232	pearson	1	Ttest_pvalue	Coefficient_of_eigenassay	SVD_pCMs_only2CTb	NoPrepr	SVD	10275	PRCT_no2-Tx18_T400	N	Kept components	PRCT
Drug	T400_RCT	PRCT_no2	Cell_line.Tx18_T400	Plate.99	OGG1	0.85	0.16061695609451	pearson	1	Ttest_pvalue	Coefficient_of_eigenassay	SVD_pCMs_only2CTb	NoPrepr	SVD	1953	PRCT_no2-Tx18_T400	N	Kept components	PRCT
Drug	T400_RCT	PRCT_no2	Cell_line.Tx18_T400	Plate.99	OGN	0.85	0.280360842814641	pearson	1	Ttest_pvalue	Coefficient_of_eigenassay	SVD_pCMs_only2CTb	NoPrepr	SVD	352	PRCT_no2-Tx18_T400	N	Kept components	PRCT
Drug	T400_RCT	PRCT_no2	Cell_line.Tx18_T400	Plate.99	OGT	0.85	-0.169840840803401	pearson	1	Ttest_pvalue	Coefficient_of_eigenassay	SVD_pCMs_only2CTb	NoPrepr	SVD	1685	PRCT_no2-Tx18_T400	N	Kept components	PRCT
Drug	T400_RCT	PRCT_no2	Cell_line.Tx18_T400	Plate.99	OIP5	0.85	-0.00651945337597165	pearson	1	Ttest_pvalue	Coefficient_of_eigenassay	SVD_pCMs_only2CTb	NoPrepr	SVD	13922	PRCT_no2-Tx18_T400	N	Kept components	PRCT
Drug	T400_RCT	PRCT_no2	Cell_line.Tx18_T400	Plate.99	OIT3	0.85	-0.000204787670740265	pearson	1	Ttest_pvalue	Coefficient_of_eigenassay	SVD_pCMs_only2CTb	NoPrepr	SVD	15196	PRCT_no2-Tx18_T400	N	Kept components	PRCT
Drug	T400_RCT	PRCT_no2	Cell_line.Tx18_T400	Plate.99	OLA1	0.85	-0.245997539836361	pearson	1	Ttest_pvalue	Coefficient_of_eigenassay	SVD_pCMs_only2CTb	NoPrepr	SVD	539	PRCT_no2-Tx18_T400	N	Kept components	PRCT
Drug	T400_RCT	PRCT_no2	Cell_line.Tx18_T400	Plate.99	OLFM1	0.85	-0.0287624894153312	pearson	1	Ttest_pvalue	Coefficient_of_eigenassay	SVD_pCMs_only2CTb	NoPrepr	SVD	10835	PRCT_no2-Tx18_T400	N	Kept components	PRCT
Drug	T400_RCT	PRCT_no2	Cell_line.Tx18_T400	Plate.99	OLFM2	0.85	0.211236412311884	pearson	1	Ttest_pvalue	Coefficient_of_eigenassay	SVD_pCMs_only2CTb	NoPrepr	SVD	917	PRCT_no2-Tx18_T400	N	Kept components	PRCT
Drug	T400_RCT	PRCT_no2	Cell_line.Tx18_T400	Plate.99	OLFM3	0.85	0.00339840966074448	pearson	1	Ttest_pvalue	Coefficient_of_eigenassay	SVD_pCMs_only2CTb	NoPrepr	SVD	14451	PRCT_no2-Tx18_T400	N	Kept components	PRCT
Drug	T400_RCT	PRCT_no2	Cell_line.Tx18_T400	Plate.99	OLFM4	0.85	-0.00162070408976517	pearson	1	Ttest_pvalue	Coefficient_of_eigenassay	SVD_pCMs_only2CTb	NoPrepr	SVD	14817	PRCT_no2-Tx18_T400	N	Kept components	PRCT
Drug	T400_RCT	PRCT_no2	Cell_line.Tx18_T400	Plate.99	OLFML1	0.85	0.199212523582362	pearson	1	Ttest_pvalue	Coefficient_of_eigenassay	SVD_pCMs_only2CTb	NoPrepr	SVD	1102	PRCT_no2-Tx18_T400	N	Kept components	PRCT
Drug	T400_RCT	PRCT_no2	Cell_line.Tx18_T400	Plate.99	OLFML2A	0.85	0.000732236979284713	pearson	1	Ttest_pvalue	Coefficient_of_eigenassay	SVD_pCMs_only2CTb	NoPrepr	SVD	15043	PRCT_no2-Tx18_T400	N	Kept components	PRCT
Drug	T400_RCT	PRCT_no2	Cell_line.Tx18_T400	Plate.99	OLFML2B	0.85	0.168662168231252	pearson	1	Ttest_pvalue	Coefficient_of_eigenassay	SVD_pCMs_only2CTb	NoPrepr	SVD	1716	PRCT_no2-Tx18_T400	N	Kept components	PRCT
Drug	T400_RCT	PRCT_no2	Cell_line.Tx18_T400	Plate.99	OLFML3	0.85	0.0884549952009309	pearson	1	Ttest_pvalue	Coefficient_of_eigenassay	SVD_pCMs_only2CTb	NoPrepr	SVD	5317	PRCT_no2-Tx18_T400	N	Kept components	PRCT
Drug	T400_RCT	PRCT_no2	Cell_line.Tx18_T400	Plate.99	OLIG1	0.85	0.00413312468953247	pearson	1	Ttest_pvalue	Coefficient_of_eigenassay	SVD_pCMs_only2CTb	NoPrepr	SVD	14315	PRCT_no2-Tx18_T400	N	Kept components	PRCT
Drug	T400_RCT	PRCT_no2	Cell_line.Tx18_T400	Plate.99	OLIG2	0.85	0.00135174300325518	pearson	1	Ttest_pvalue	Coefficient_of_eigenassay	SVD_pCMs_only2CTb	NoPrepr	SVD	14890	PRCT_no2-Tx18_T400	N	Kept components	PRCT
Drug	T400_RCT	PRCT_no2	Cell_line.Tx18_T400	Plate.99	OLIG3	0.85	2.40018322899494e-05	pearson	1	Ttest_pvalue	Coefficient_of_eigenassay	SVD_pCMs_only2CTb	NoPrepr	SVD	15303	PRCT_no2-Tx18_T400	N	Kept components	PRCT
Drug	T400_RCT	PRCT_no2	Cell_line.Tx18_T400	Plate.99	OLR1	0.85	0.0486192976312842	pearson	1	Ttest_pvalue	Coefficient_of_eigenassay	SVD_pCMs_only2CTb	NoPrepr	SVD	8677	PRCT_no2-Tx18_T400	N	Kept components	PRCT
Drug	T400_RCT	PRCT_no2	Cell_line.Tx18_T400	Plate.99	OMA1	0.85	-0.173658234464858	pearson	1	Ttest_pvalue	Coefficient_of_eigenassay	SVD_pCMs_only2CTb	NoPrepr	SVD	1607	PRCT_no2-Tx18_T400	N	Kept components	PRCT
Drug	T400_RCT	PRCT_no2	Cell_line.Tx18_T400	Plate.99	OMD	0.85	0.0144945142040472	pearson	1	Ttest_pvalue	Coefficient_of_eigenassay	SVD_pCMs_only2CTb	NoPrepr	SVD	12676	PRCT_no2-Tx18_T400	N	Kept components	PRCT
Drug	T400_RCT	PRCT_no2	Cell_line.Tx18_T400	Plate.99	OMG	0.85	-0.00574155271619315	pearson	1	Ttest_pvalue	Coefficient_of_eigenassay	SVD_pCMs_only2CTb	NoPrepr	SVD	14073	PRCT_no2-Tx18_T400	N	Kept components	PRCT
Drug	T400_RCT	PRCT_no2	Cell_line.Tx18_T400	Plate.99	ONECUT1	0.85	0.00648405441285791	pearson	1	Ttest_pvalue	Coefficient_of_eigenassay	SVD_pCMs_only2CTb	NoPrepr	SVD	13930	PRCT_no2-Tx18_T400	N	Kept components	PRCT
Drug	T400_RCT	PRCT_no2	Cell_line.Tx18_T400	Plate.99	ONECUT2	0.85	0.00358133444993765	pearson	1	Ttest_pvalue	Coefficient_of_eigenassay	SVD_pCMs_only2CTb	NoPrepr	SVD	14420	PRCT_no2-Tx18_T400	N	Kept components	PRCT
Drug	T400_RCT	PRCT_no2	Cell_line.Tx18_T400	Plate.99	OPA1	0.85	-0.0800778935553846	pearson	1	Ttest_pvalue	Coefficient_of_eigenassay	SVD_pCMs_only2CTb	NoPrepr	SVD	5939	PRCT_no2-Tx18_T400	N	Kept components	PRCT
Drug	T400_RCT	PRCT_no2	Cell_line.Tx18_T400	Plate.99	OPA3	0.85	-0.0259582907881815	pearson	1	Ttest_pvalue	Coefficient_of_eigenassay	SVD_pCMs_only2CTb	NoPrepr	SVD	11188	PRCT_no2-Tx18_T400	N	Kept components	PRCT
Drug	T400_RCT	PRCT_no2	Cell_line.Tx18_T400	Plate.99	OPCML	0.85	-0.0211442215495902	pearson	1	Ttest_pvalue	Coefficient_of_eigenassay	SVD_pCMs_only2CTb	NoPrepr	SVD	11800	PRCT_no2-Tx18_T400	N	Kept components	PRCT
Drug	T400_RCT	PRCT_no2	Cell_line.Tx18_T400	Plate.99	OPHN1	0.85	0.0519046946494728	pearson	1	Ttest_pvalue	Coefficient_of_eigenassay	SVD_pCMs_only2CTb	NoPrepr	SVD	8345	PRCT_no2-Tx18_T400	N	Kept components	PRCT
Drug	T400_RCT	PRCT_no2	Cell_line.Tx18_T400	Plate.99	OPLAH	0.85	0.0934775302342196	pearson	1	Ttest_pvalue	Coefficient_of_eigenassay	SVD_pCMs_only2CTb	NoPrepr	SVD	4945	PRCT_no2-Tx18_T400	N	Kept components	PRCT
Drug	T400_RCT	PRCT_no2	Cell_line.Tx18_T400	Plate.99	OPN1SW	0.85	0.0107458427393644	pearson	1	Ttest_pvalue	Coefficient_of_eigenassay	SVD_pCMs_only2CTb	NoPrepr	SVD	13196	PRCT_no2-Tx18_T400	N	Kept components	PRCT
Drug	T400_RCT	PRCT_no2	Cell_line.Tx18_T400	Plate.99	OPN3	0.85	0.0639389012068105	pearson	1	Ttest_pvalue	Coefficient_of_eigenassay	SVD_pCMs_only2CTb	NoPrepr	SVD	7232	PRCT_no2-Tx18_T400	N	Kept components	PRCT
Drug	T400_RCT	PRCT_no2	Cell_line.Tx18_T400	Plate.99	OPN4	0.85	0.0476179061705539	pearson	1	Ttest_pvalue	Coefficient_of_eigenassay	SVD_pCMs_only2CTb	NoPrepr	SVD	8786	PRCT_no2-Tx18_T400	N	Kept components	PRCT
Drug	T400_RCT	PRCT_no2	Cell_line.Tx18_T400	Plate.99	OPRK1	0.85	0.00717380579668214	pearson	1	Ttest_pvalue	Coefficient_of_eigenassay	SVD_pCMs_only2CTb	NoPrepr	SVD	13807	PRCT_no2-Tx18_T400	N	Kept components	PRCT
Drug	T400_RCT	PRCT_no2	Cell_line.Tx18_T400	Plate.99	OPRL1	0.85	0.0962217021200383	pearson	1	Ttest_pvalue	Coefficient_of_eigenassay	SVD_pCMs_only2CTb	NoPrepr	SVD	4779	PRCT_no2-Tx18_T400	N	Kept components	PRCT
Drug	T400_RCT	PRCT_no2	Cell_line.Tx18_T400	Plate.99	OPRM1	0.85	0.0203982189123448	pearson	1	Ttest_pvalue	Coefficient_of_eigenassay	SVD_pCMs_only2CTb	NoPrepr	SVD	11918	PRCT_no2-Tx18_T400	N	Kept components	PRCT
Drug	T400_RCT	PRCT_no2	Cell_line.Tx18_T400	Plate.99	OPTN	0.85	-0.104957659211423	pearson	1	Ttest_pvalue	Coefficient_of_eigenassay	SVD_pCMs_only2CTb	NoPrepr	SVD	4242	PRCT_no2-Tx18_T400	N	Kept components	PRCT
Drug	T400_RCT	PRCT_no2	Cell_line.Tx18_T400	Plate.99	OR10AD1	0.85	-0.0214313097747072	pearson	1	Ttest_pvalue	Coefficient_of_eigenassay	SVD_pCMs_only2CTb	NoPrepr	SVD	11757	PRCT_no2-Tx18_T400	N	Kept components	PRCT
Drug	T400_RCT	PRCT_no2	Cell_line.Tx18_T400	Plate.99	OR13D1	0.85	0.000283839622693539	pearson	1	Ttest_pvalue	Coefficient_of_eigenassay	SVD_pCMs_only2CTb	NoPrepr	SVD	15169	PRCT_no2-Tx18_T400	N	Kept components	PRCT
Drug	T400_RCT	PRCT_no2	Cell_line.Tx18_T400	Plate.99	OR13H1	0.85	0.0658876049125736	pearson	1	Ttest_pvalue	Coefficient_of_eigenassay	SVD_pCMs_only2CTb	NoPrepr	SVD	7073	PRCT_no2-Tx18_T400	N	Kept components	PRCT
Drug	T400_RCT	PRCT_no2	Cell_line.Tx18_T400	Plate.99	OR1F1	0.85	0.00829083047767973	pearson	1	Ttest_pvalue	Coefficient_of_eigenassay	SVD_pCMs_only2CTb	NoPrepr	SVD	13616	PRCT_no2-Tx18_T400	N	Kept components	PRCT
Drug	T400_RCT	PRCT_no2	Cell_line.Tx18_T400	Plate.99	OR2B2	0.85	0.0562675368860018	pearson	1	Ttest_pvalue	Coefficient_of_eigenassay	SVD_pCMs_only2CTb	NoPrepr	SVD	7920	PRCT_no2-Tx18_T400	N	Kept components	PRCT
Drug	T400_RCT	PRCT_no2	Cell_line.Tx18_T400	Plate.99	OR2B6	0.85	-0.0415918496638874	pearson	1	Ttest_pvalue	Coefficient_of_eigenassay	SVD_pCMs_only2CTb	NoPrepr	SVD	9430	PRCT_no2-Tx18_T400	N	Kept components	PRCT
Drug	T400_RCT	PRCT_no2	Cell_line.Tx18_T400	Plate.99	OR2T8	0.85	-0.00178880910907162	pearson	1	Ttest_pvalue	Coefficient_of_eigenassay	SVD_pCMs_only2CTb	NoPrepr	SVD	14768	PRCT_no2-Tx18_T400	N	Kept components	PRCT
Drug	T400_RCT	PRCT_no2	Cell_line.Tx18_T400	Plate.99	OR2W3	0.85	-0.00580355196296623	pearson	1	Ttest_pvalue	Coefficient_of_eigenassay	SVD_pCMs_only2CTb	NoPrepr	SVD	14059	PRCT_no2-Tx18_T400	N	Kept components	PRCT
Drug	T400_RCT	PRCT_no2	Cell_line.Tx18_T400	Plate.99	OR51E2	0.85	-0.000925589308137983	pearson	1	Ttest_pvalue	Coefficient_of_eigenassay	SVD_pCMs_only2CTb	NoPrepr	SVD	14985	PRCT_no2-Tx18_T400	N	Kept components	PRCT
Drug	T400_RCT	PRCT_no2	Cell_line.Tx18_T400	Plate.99	OR51Q1	0.85	-0.0144089930186251	pearson	1	Ttest_pvalue	Coefficient_of_eigenassay	SVD_pCMs_only2CTb	NoPrepr	SVD	12687	PRCT_no2-Tx18_T400	N	Kept components	PRCT
Drug	T400_RCT	PRCT_no2	Cell_line.Tx18_T400	Plate.99	OR52B6	0.85	0.0316207296504279	pearson	1	Ttest_pvalue	Coefficient_of_eigenassay	SVD_pCMs_only2CTb	NoPrepr	SVD	10535	PRCT_no2-Tx18_T400	N	Kept components	PRCT
Drug	T400_RCT	PRCT_no2	Cell_line.Tx18_T400	Plate.99	OR52D1	0.85	-0.0179642779328071	pearson	1	Ttest_pvalue	Coefficient_of_eigenassay	SVD_pCMs_only2CTb	NoPrepr	SVD	12206	PRCT_no2-Tx18_T400	N	Kept components	PRCT
Drug	T400_RCT	PRCT_no2	Cell_line.Tx18_T400	Plate.99	ORAI1	0.85	0.106349496240643	pearson	1	Ttest_pvalue	Coefficient_of_eigenassay	SVD_pCMs_only2CTb	NoPrepr	SVD	4157	PRCT_no2-Tx18_T400	N	Kept components	PRCT
Drug	T400_RCT	PRCT_no2	Cell_line.Tx18_T400	Plate.99	ORAI2	0.85	0.099910922122879	pearson	1	Ttest_pvalue	Coefficient_of_eigenassay	SVD_pCMs_only2CTb	NoPrepr	SVD	4542	PRCT_no2-Tx18_T400	N	Kept components	PRCT
Drug	T400_RCT	PRCT_no2	Cell_line.Tx18_T400	Plate.99	ORAI3	0.85	-0.0854462497595533	pearson	1	Ttest_pvalue	Coefficient_of_eigenassay	SVD_pCMs_only2CTb	NoPrepr	SVD	5543	PRCT_no2-Tx18_T400	N	Kept components	PRCT
Drug	T400_RCT	PRCT_no2	Cell_line.Tx18_T400	Plate.99	ORC1	0.85	0.0406442767903062	pearson	1	Ttest_pvalue	Coefficient_of_eigenassay	SVD_pCMs_only2CTb	NoPrepr	SVD	9544	PRCT_no2-Tx18_T400	N	Kept components	PRCT
Drug	T400_RCT	PRCT_no2	Cell_line.Tx18_T400	Plate.99	ORC2	0.85	-0.122766250233426	pearson	1	Ttest_pvalue	Coefficient_of_eigenassay	SVD_pCMs_only2CTb	NoPrepr	SVD	3294	PRCT_no2-Tx18_T400	N	Kept components	PRCT
Drug	T400_RCT	PRCT_no2	Cell_line.Tx18_T400	Plate.99	ORC3	0.85	-0.0508505068454148	pearson	1	Ttest_pvalue	Coefficient_of_eigenassay	SVD_pCMs_only2CTb	NoPrepr	SVD	8446	PRCT_no2-Tx18_T400	N	Kept components	PRCT
Drug	T400_RCT	PRCT_no2	Cell_line.Tx18_T400	Plate.99	ORC4	0.85	0.0127905984339328	pearson	1	Ttest_pvalue	Coefficient_of_eigenassay	SVD_pCMs_only2CTb	NoPrepr	SVD	12900	PRCT_no2-Tx18_T400	N	Kept components	PRCT
Drug	T400_RCT	PRCT_no2	Cell_line.Tx18_T400	Plate.99	ORC5	0.85	-0.014794976465823	pearson	1	Ttest_pvalue	Coefficient_of_eigenassay	SVD_pCMs_only2CTb	NoPrepr	SVD	12640	PRCT_no2-Tx18_T400	N	Kept components	PRCT
Drug	T400_RCT	PRCT_no2	Cell_line.Tx18_T400	Plate.99	ORC6	0.85	-0.0750986418476236	pearson	1	Ttest_pvalue	Coefficient_of_eigenassay	SVD_pCMs_only2CTb	NoPrepr	SVD	6319	PRCT_no2-Tx18_T400	N	Kept components	PRCT
Drug	T400_RCT	PRCT_no2	Cell_line.Tx18_T400	Plate.99	ORMDL1	0.85	-0.110161021116043	pearson	1	Ttest_pvalue	Coefficient_of_eigenassay	SVD_pCMs_only2CTb	NoPrepr	SVD	3902	PRCT_no2-Tx18_T400	N	Kept components	PRCT
Drug	T400_RCT	PRCT_no2	Cell_line.Tx18_T400	Plate.99	ORMDL2	0.85	-0.0070751492913731	pearson	1	Ttest_pvalue	Coefficient_of_eigenassay	SVD_pCMs_only2CTb	NoPrepr	SVD	13827	PRCT_no2-Tx18_T400	N	Kept components	PRCT
Drug	T400_RCT	PRCT_no2	Cell_line.Tx18_T400	Plate.99	ORMDL3	0.85	-0.0266188303322292	pearson	1	Ttest_pvalue	Coefficient_of_eigenassay	SVD_pCMs_only2CTb	NoPrepr	SVD	11101	PRCT_no2-Tx18_T400	N	Kept components	PRCT
Drug	T400_RCT	PRCT_no2	Cell_line.Tx18_T400	Plate.99	OS9	0.85	-0.0232559886644912	pearson	1	Ttest_pvalue	Coefficient_of_eigenassay	SVD_pCMs_only2CTb	NoPrepr	SVD	11544	PRCT_no2-Tx18_T400	N	Kept components	PRCT
Drug	T400_RCT	PRCT_no2	Cell_line.Tx18_T400	Plate.99	OSBP	0.85	-0.0586810707017482	pearson	1	Ttest_pvalue	Coefficient_of_eigenassay	SVD_pCMs_only2CTb	NoPrepr	SVD	7692	PRCT_no2-Tx18_T400	N	Kept components	PRCT
Drug	T400_RCT	PRCT_no2	Cell_line.Tx18_T400	Plate.99	OSBP2	0.85	0.0406742769661557	pearson	1	Ttest_pvalue	Coefficient_of_eigenassay	SVD_pCMs_only2CTb	NoPrepr	SVD	9542	PRCT_no2-Tx18_T400	N	Kept components	PRCT
Drug	T400_RCT	PRCT_no2	Cell_line.Tx18_T400	Plate.99	OSBPL10	0.85	0.165686854804906	pearson	1	Ttest_pvalue	Coefficient_of_eigenassay	SVD_pCMs_only2CTb	NoPrepr	SVD	1794	PRCT_no2-Tx18_T400	N	Kept components	PRCT
Drug	T400_RCT	PRCT_no2	Cell_line.Tx18_T400	Plate.99	OSBPL11	0.85	-0.0365852394904337	pearson	1	Ttest_pvalue	Coefficient_of_eigenassay	SVD_pCMs_only2CTb	NoPrepr	SVD	9976	PRCT_no2-Tx18_T400	N	Kept components	PRCT
Drug	T400_RCT	PRCT_no2	Cell_line.Tx18_T400	Plate.99	OSBPL1A	0.85	-0.0586635821609682	pearson	1	Ttest_pvalue	Coefficient_of_eigenassay	SVD_pCMs_only2CTb	NoPrepr	SVD	7694	PRCT_no2-Tx18_T400	N	Kept components	PRCT
Drug	T400_RCT	PRCT_no2	Cell_line.Tx18_T400	Plate.99	OSBPL2	0.85	0.0293894091437185	pearson	1	Ttest_pvalue	Coefficient_of_eigenassay	SVD_pCMs_only2CTb	NoPrepr	SVD	10774	PRCT_no2-Tx18_T400	N	Kept components	PRCT
Drug	T400_RCT	PRCT_no2	Cell_line.Tx18_T400	Plate.99	OSBPL3	0.85	-0.0649496125279197	pearson	1	Ttest_pvalue	Coefficient_of_eigenassay	SVD_pCMs_only2CTb	NoPrepr	SVD	7144	PRCT_no2-Tx18_T400	N	Kept components	PRCT
Drug	T400_RCT	PRCT_no2	Cell_line.Tx18_T400	Plate.99	OSBPL5	0.85	0.123690793123657	pearson	1	Ttest_pvalue	Coefficient_of_eigenassay	SVD_pCMs_only2CTb	NoPrepr	SVD	3254	PRCT_no2-Tx18_T400	N	Kept components	PRCT
Drug	T400_RCT	PRCT_no2	Cell_line.Tx18_T400	Plate.99	OSBPL6	0.85	0.0112816523238427	pearson	1	Ttest_pvalue	Coefficient_of_eigenassay	SVD_pCMs_only2CTb	NoPrepr	SVD	13115	PRCT_no2-Tx18_T400	N	Kept components	PRCT
Drug	T400_RCT	PRCT_no2	Cell_line.Tx18_T400	Plate.99	OSBPL7	0.85	0.0497874442593264	pearson	1	Ttest_pvalue	Coefficient_of_eigenassay	SVD_pCMs_only2CTb	NoPrepr	SVD	8552	PRCT_no2-Tx18_T400	N	Kept components	PRCT
Drug	T400_RCT	PRCT_no2	Cell_line.Tx18_T400	Plate.99	OSBPL8	0.85	-0.0818755450379544	pearson	1	Ttest_pvalue	Coefficient_of_eigenassay	SVD_pCMs_only2CTb	NoPrepr	SVD	5802	PRCT_no2-Tx18_T400	N	Kept components	PRCT
Drug	T400_RCT	PRCT_no2	Cell_line.Tx18_T400	Plate.99	OSBPL9	0.85	-0.241994989338126	pearson	1	Ttest_pvalue	Coefficient_of_eigenassay	SVD_pCMs_only2CTb	NoPrepr	SVD	581	PRCT_no2-Tx18_T400	N	Kept components	PRCT
Drug	T400_RCT	PRCT_no2	Cell_line.Tx18_T400	Plate.99	OSCP1	0.85	-0.151579069016123	pearson	1	Ttest_pvalue	Coefficient_of_eigenassay	SVD_pCMs_only2CTb	NoPrepr	SVD	2206	PRCT_no2-Tx18_T400	N	Kept components	PRCT
Drug	T400_RCT	PRCT_no2	Cell_line.Tx18_T400	Plate.99	OSER1	0.85	-0.000700297131994685	pearson	1	Ttest_pvalue	Coefficient_of_eigenassay	SVD_pCMs_only2CTb	NoPrepr	SVD	15061	PRCT_no2-Tx18_T400	N	Kept components	PRCT
Drug	T400_RCT	PRCT_no2	Cell_line.Tx18_T400	Plate.99	OSGEP	0.85	0.0265140817579569	pearson	1	Ttest_pvalue	Coefficient_of_eigenassay	SVD_pCMs_only2CTb	NoPrepr	SVD	11121	PRCT_no2-Tx18_T400	N	Kept components	PRCT
Drug	T400_RCT	PRCT_no2	Cell_line.Tx18_T400	Plate.99	OSGEPL1	0.85	0.0418963363698078	pearson	1	Ttest_pvalue	Coefficient_of_eigenassay	SVD_pCMs_only2CTb	NoPrepr	SVD	9398	PRCT_no2-Tx18_T400	N	Kept components	PRCT
Drug	T400_RCT	PRCT_no2	Cell_line.Tx18_T400	Plate.99	OSGIN1	0.85	0.0243250025456067	pearson	1	Ttest_pvalue	Coefficient_of_eigenassay	SVD_pCMs_only2CTb	NoPrepr	SVD	11397	PRCT_no2-Tx18_T400	N	Kept components	PRCT
Drug	T400_RCT	PRCT_no2	Cell_line.Tx18_T400	Plate.99	OSGIN2	0.85	-0.210194899543174	pearson	1	Ttest_pvalue	Coefficient_of_eigenassay	SVD_pCMs_only2CTb	NoPrepr	SVD	934	PRCT_no2-Tx18_T400	N	Kept components	PRCT
Drug	T400_RCT	PRCT_no2	Cell_line.Tx18_T400	Plate.99	OSMR	0.85	0.0620482001310519	pearson	1	Ttest_pvalue	Coefficient_of_eigenassay	SVD_pCMs_only2CTb	NoPrepr	SVD	7405	PRCT_no2-Tx18_T400	N	Kept components	PRCT
Drug	T400_RCT	PRCT_no2	Cell_line.Tx18_T400	Plate.99	OSR1	0.85	0.135522311407293	pearson	1	Ttest_pvalue	Coefficient_of_eigenassay	SVD_pCMs_only2CTb	NoPrepr	SVD	2759	PRCT_no2-Tx18_T400	N	Kept components	PRCT
Drug	T400_RCT	PRCT_no2	Cell_line.Tx18_T400	Plate.99	OSR2	0.85	0.000859345195586587	pearson	1	Ttest_pvalue	Coefficient_of_eigenassay	SVD_pCMs_only2CTb	NoPrepr	SVD	15007	PRCT_no2-Tx18_T400	N	Kept components	PRCT
Drug	T400_RCT	PRCT_no2	Cell_line.Tx18_T400	Plate.99	OST4	0.85	-0.0582499090522381	pearson	1	Ttest_pvalue	Coefficient_of_eigenassay	SVD_pCMs_only2CTb	NoPrepr	SVD	7729	PRCT_no2-Tx18_T400	N	Kept components	PRCT
Drug	T400_RCT	PRCT_no2	Cell_line.Tx18_T400	Plate.99	OSTC	0.85	0.00578233787673117	pearson	1	Ttest_pvalue	Coefficient_of_eigenassay	SVD_pCMs_only2CTb	NoPrepr	SVD	14062	PRCT_no2-Tx18_T400	N	Kept components	PRCT
Drug	T400_RCT	PRCT_no2	Cell_line.Tx18_T400	Plate.99	OSTF1	0.85	-0.0819255410511732	pearson	1	Ttest_pvalue	Coefficient_of_eigenassay	SVD_pCMs_only2CTb	NoPrepr	SVD	5795	PRCT_no2-Tx18_T400	N	Kept components	PRCT
Drug	T400_RCT	PRCT_no2	Cell_line.Tx18_T400	Plate.99	OSTM1	0.85	-0.289127887210233	pearson	1	Ttest_pvalue	Coefficient_of_eigenassay	SVD_pCMs_only2CTb	NoPrepr	SVD	314	PRCT_no2-Tx18_T400	N	Kept components	PRCT
Drug	T400_RCT	PRCT_no2	Cell_line.Tx18_T400	Plate.99	OTOG	0.85	-0.0314128035947301	pearson	1	Ttest_pvalue	Coefficient_of_eigenassay	SVD_pCMs_only2CTb	NoPrepr	SVD	10564	PRCT_no2-Tx18_T400	N	Kept components	PRCT
Drug	T400_RCT	PRCT_no2	Cell_line.Tx18_T400	Plate.99	OTOGL	0.85	0.104884100814519	pearson	1	Ttest_pvalue	Coefficient_of_eigenassay	SVD_pCMs_only2CTb	NoPrepr	SVD	4248	PRCT_no2-Tx18_T400	N	Kept components	PRCT
Drug	T400_RCT	PRCT_no2	Cell_line.Tx18_T400	Plate.99	OTOL1	0.85	0.00197058849258885	pearson	1	Ttest_pvalue	Coefficient_of_eigenassay	SVD_pCMs_only2CTb	NoPrepr	SVD	14722	PRCT_no2-Tx18_T400	N	Kept components	PRCT
Drug	T400_RCT	PRCT_no2	Cell_line.Tx18_T400	Plate.99	OTOR	0.85	-0.00732066277345194	pearson	1	Ttest_pvalue	Coefficient_of_eigenassay	SVD_pCMs_only2CTb	NoPrepr	SVD	13776	PRCT_no2-Tx18_T400	N	Kept components	PRCT
Drug	T400_RCT	PRCT_no2	Cell_line.Tx18_T400	Plate.99	OTP	0.85	7.90575774107639e-05	pearson	1	Ttest_pvalue	Coefficient_of_eigenassay	SVD_pCMs_only2CTb	NoPrepr	SVD	15262	PRCT_no2-Tx18_T400	N	Kept components	PRCT
Drug	T400_RCT	PRCT_no2	Cell_line.Tx18_T400	Plate.99	OTUB1	0.85	0.103425928870268	pearson	1	Ttest_pvalue	Coefficient_of_eigenassay	SVD_pCMs_only2CTb	NoPrepr	SVD	4330	PRCT_no2-Tx18_T400	N	Kept components	PRCT
Drug	T400_RCT	PRCT_no2	Cell_line.Tx18_T400	Plate.99	OTUD1	0.85	0.0476237448229148	pearson	1	Ttest_pvalue	Coefficient_of_eigenassay	SVD_pCMs_only2CTb	NoPrepr	SVD	8785	PRCT_no2-Tx18_T400	N	Kept components	PRCT
Drug	T400_RCT	PRCT_no2	Cell_line.Tx18_T400	Plate.99	OTUD3	0.85	0.0712332977684978	pearson	1	Ttest_pvalue	Coefficient_of_eigenassay	SVD_pCMs_only2CTb	NoPrepr	SVD	6644	PRCT_no2-Tx18_T400	N	Kept components	PRCT
Drug	T400_RCT	PRCT_no2	Cell_line.Tx18_T400	Plate.99	OTUD4	0.85	0.0128704877574371	pearson	1	Ttest_pvalue	Coefficient_of_eigenassay	SVD_pCMs_only2CTb	NoPrepr	SVD	12884	PRCT_no2-Tx18_T400	N	Kept components	PRCT
Drug	T400_RCT	PRCT_no2	Cell_line.Tx18_T400	Plate.99	OTUD5	0.85	-0.0273433774497383	pearson	1	Ttest_pvalue	Coefficient_of_eigenassay	SVD_pCMs_only2CTb	NoPrepr	SVD	11008	PRCT_no2-Tx18_T400	N	Kept components	PRCT
Drug	T400_RCT	PRCT_no2	Cell_line.Tx18_T400	Plate.99	OTUD6B	0.85	-0.0976553228410436	pearson	1	Ttest_pvalue	Coefficient_of_eigenassay	SVD_pCMs_only2CTb	NoPrepr	SVD	4688	PRCT_no2-Tx18_T400	N	Kept components	PRCT
Drug	T400_RCT	PRCT_no2	Cell_line.Tx18_T400	Plate.99	OTUD7B	0.85	0.0639684359253811	pearson	1	Ttest_pvalue	Coefficient_of_eigenassay	SVD_pCMs_only2CTb	NoPrepr	SVD	7226	PRCT_no2-Tx18_T400	N	Kept components	PRCT
Drug	T400_RCT	PRCT_no2	Cell_line.Tx18_T400	Plate.99	OTULIN	0.85	0.103132400906391	pearson	1	Ttest_pvalue	Coefficient_of_eigenassay	SVD_pCMs_only2CTb	NoPrepr	SVD	4346	PRCT_no2-Tx18_T400	N	Kept components	PRCT
Drug	T400_RCT	PRCT_no2	Cell_line.Tx18_T400	Plate.99	OTULINL	0.85	0.0359692001105285	pearson	1	Ttest_pvalue	Coefficient_of_eigenassay	SVD_pCMs_only2CTb	NoPrepr	SVD	10049	PRCT_no2-Tx18_T400	N	Kept components	PRCT
Drug	T400_RCT	PRCT_no2	Cell_line.Tx18_T400	Plate.99	OTX1	0.85	0.00449195535321418	pearson	1	Ttest_pvalue	Coefficient_of_eigenassay	SVD_pCMs_only2CTb	NoPrepr	SVD	14256	PRCT_no2-Tx18_T400	N	Kept components	PRCT
Drug	T400_RCT	PRCT_no2	Cell_line.Tx18_T400	Plate.99	OTX2	0.85	-0.00401303622768658	pearson	1	Ttest_pvalue	Coefficient_of_eigenassay	SVD_pCMs_only2CTb	NoPrepr	SVD	14344	PRCT_no2-Tx18_T400	N	Kept components	PRCT
Drug	T400_RCT	PRCT_no2	Cell_line.Tx18_T400	Plate.99	OVCA2	0.85	0.0407418138757615	pearson	1	Ttest_pvalue	Coefficient_of_eigenassay	SVD_pCMs_only2CTb	NoPrepr	SVD	9530	PRCT_no2-Tx18_T400	N	Kept components	PRCT
Drug	T400_RCT	PRCT_no2	Cell_line.Tx18_T400	Plate.99	OVCH1	0.85	0.0155549597264889	pearson	1	Ttest_pvalue	Coefficient_of_eigenassay	SVD_pCMs_only2CTb	NoPrepr	SVD	12518	PRCT_no2-Tx18_T400	N	Kept components	PRCT
Drug	T400_RCT	PRCT_no2	Cell_line.Tx18_T400	Plate.99	OVGP1	0.85	0.0525364763503645	pearson	1	Ttest_pvalue	Coefficient_of_eigenassay	SVD_pCMs_only2CTb	NoPrepr	SVD	8275	PRCT_no2-Tx18_T400	N	Kept components	PRCT
Drug	T400_RCT	PRCT_no2	Cell_line.Tx18_T400	Plate.99	OXA1L	0.85	-0.0893505206653401	pearson	1	Ttest_pvalue	Coefficient_of_eigenassay	SVD_pCMs_only2CTb	NoPrepr	SVD	5253	PRCT_no2-Tx18_T400	N	Kept components	PRCT
Drug	T400_RCT	PRCT_no2	Cell_line.Tx18_T400	Plate.99	OXCT1	0.85	-0.136807010302105	pearson	1	Ttest_pvalue	Coefficient_of_eigenassay	SVD_pCMs_only2CTb	NoPrepr	SVD	2707	PRCT_no2-Tx18_T400	N	Kept components	PRCT
Drug	T400_RCT	PRCT_no2	Cell_line.Tx18_T400	Plate.99	OXER1	0.85	0.0154332171603191	pearson	1	Ttest_pvalue	Coefficient_of_eigenassay	SVD_pCMs_only2CTb	NoPrepr	SVD	12534	PRCT_no2-Tx18_T400	N	Kept components	PRCT
Drug	T400_RCT	PRCT_no2	Cell_line.Tx18_T400	Plate.99	OXLD1	0.85	0.0744938123861812	pearson	1	Ttest_pvalue	Coefficient_of_eigenassay	SVD_pCMs_only2CTb	NoPrepr	SVD	6363	PRCT_no2-Tx18_T400	N	Kept components	PRCT
Drug	T400_RCT	PRCT_no2	Cell_line.Tx18_T400	Plate.99	OXNAD1	0.85	-9.4816749727545e-05	pearson	1	Ttest_pvalue	Coefficient_of_eigenassay	SVD_pCMs_only2CTb	NoPrepr	SVD	15254	PRCT_no2-Tx18_T400	N	Kept components	PRCT
Drug	T400_RCT	PRCT_no2	Cell_line.Tx18_T400	Plate.99	OXR1	0.85	-0.242170585707191	pearson	1	Ttest_pvalue	Coefficient_of_eigenassay	SVD_pCMs_only2CTb	NoPrepr	SVD	578	PRCT_no2-Tx18_T400	N	Kept components	PRCT
Drug	T400_RCT	PRCT_no2	Cell_line.Tx18_T400	Plate.99	OXSM	0.85	-0.0121173645539158	pearson	1	Ttest_pvalue	Coefficient_of_eigenassay	SVD_pCMs_only2CTb	NoPrepr	SVD	12984	PRCT_no2-Tx18_T400	N	Kept components	PRCT
Drug	T400_RCT	PRCT_no2	Cell_line.Tx18_T400	Plate.99	OXSR1	0.85	-0.0824725848628757	pearson	1	Ttest_pvalue	Coefficient_of_eigenassay	SVD_pCMs_only2CTb	NoPrepr	SVD	5760	PRCT_no2-Tx18_T400	N	Kept components	PRCT
Drug	T400_RCT	PRCT_no2	Cell_line.Tx18_T400	Plate.99	OXTR	0.85	-0.0245978009875578	pearson	1	Ttest_pvalue	Coefficient_of_eigenassay	SVD_pCMs_only2CTb	NoPrepr	SVD	11357	PRCT_no2-Tx18_T400	N	Kept components	PRCT
Drug	T400_RCT	PRCT_no2	Cell_line.Tx18_T400	Plate.99	P2RX1	0.85	0.00955542513022632	pearson	1	Ttest_pvalue	Coefficient_of_eigenassay	SVD_pCMs_only2CTb	NoPrepr	SVD	13377	PRCT_no2-Tx18_T400	N	Kept components	PRCT
Drug	T400_RCT	PRCT_no2	Cell_line.Tx18_T400	Plate.99	P2RX2	0.85	0.0742284227512379	pearson	1	Ttest_pvalue	Coefficient_of_eigenassay	SVD_pCMs_only2CTb	NoPrepr	SVD	6389	PRCT_no2-Tx18_T400	N	Kept components	PRCT
Drug	T400_RCT	PRCT_no2	Cell_line.Tx18_T400	Plate.99	P2RX3	0.85	0.0338145573253242	pearson	1	Ttest_pvalue	Coefficient_of_eigenassay	SVD_pCMs_only2CTb	NoPrepr	SVD	10283	PRCT_no2-Tx18_T400	N	Kept components	PRCT
Drug	T400_RCT	PRCT_no2	Cell_line.Tx18_T400	Plate.99	P2RX4	0.85	0.0542481709860039	pearson	1	Ttest_pvalue	Coefficient_of_eigenassay	SVD_pCMs_only2CTb	NoPrepr	SVD	8093	PRCT_no2-Tx18_T400	N	Kept components	PRCT
Drug	T400_RCT	PRCT_no2	Cell_line.Tx18_T400	Plate.99	P2RX5	0.85	0.0067160460628852	pearson	1	Ttest_pvalue	Coefficient_of_eigenassay	SVD_pCMs_only2CTb	NoPrepr	SVD	13894	PRCT_no2-Tx18_T400	N	Kept components	PRCT
Drug	T400_RCT	PRCT_no2	Cell_line.Tx18_T400	Plate.99	P2RX6	0.85	0.0976343815008792	pearson	1	Ttest_pvalue	Coefficient_of_eigenassay	SVD_pCMs_only2CTb	NoPrepr	SVD	4689	PRCT_no2-Tx18_T400	N	Kept components	PRCT
Drug	T400_RCT	PRCT_no2	Cell_line.Tx18_T400	Plate.99	P2RX7	0.85	0.0544146689041344	pearson	1	Ttest_pvalue	Coefficient_of_eigenassay	SVD_pCMs_only2CTb	NoPrepr	SVD	8080	PRCT_no2-Tx18_T400	N	Kept components	PRCT
Drug	T400_RCT	PRCT_no2	Cell_line.Tx18_T400	Plate.99	P2RY1	0.85	-0.110641449093255	pearson	1	Ttest_pvalue	Coefficient_of_eigenassay	SVD_pCMs_only2CTb	NoPrepr	SVD	3880	PRCT_no2-Tx18_T400	N	Kept components	PRCT
Drug	T400_RCT	PRCT_no2	Cell_line.Tx18_T400	Plate.99	P2RY11	0.85	0.0131547197176787	pearson	1	Ttest_pvalue	Coefficient_of_eigenassay	SVD_pCMs_only2CTb	NoPrepr	SVD	12849	PRCT_no2-Tx18_T400	N	Kept components	PRCT
Drug	T400_RCT	PRCT_no2	Cell_line.Tx18_T400	Plate.99	P2RY13	0.85	-0.0182181073789001	pearson	1	Ttest_pvalue	Coefficient_of_eigenassay	SVD_pCMs_only2CTb	NoPrepr	SVD	12167	PRCT_no2-Tx18_T400	N	Kept components	PRCT
Drug	T400_RCT	PRCT_no2	Cell_line.Tx18_T400	Plate.99	P2RY14	0.85	0.0345934315470036	pearson	1	Ttest_pvalue	Coefficient_of_eigenassay	SVD_pCMs_only2CTb	NoPrepr	SVD	10196	PRCT_no2-Tx18_T400	N	Kept components	PRCT
Drug	T400_RCT	PRCT_no2	Cell_line.Tx18_T400	Plate.99	P2RY2	0.85	0.0252927425372725	pearson	1	Ttest_pvalue	Coefficient_of_eigenassay	SVD_pCMs_only2CTb	NoPrepr	SVD	11288	PRCT_no2-Tx18_T400	N	Kept components	PRCT
Drug	T400_RCT	PRCT_no2	Cell_line.Tx18_T400	Plate.99	P2RY6	0.85	-0.00632662992537579	pearson	1	Ttest_pvalue	Coefficient_of_eigenassay	SVD_pCMs_only2CTb	NoPrepr	SVD	13954	PRCT_no2-Tx18_T400	N	Kept components	PRCT
Drug	T400_RCT	PRCT_no2	Cell_line.Tx18_T400	Plate.99	P3H1	0.85	0.071475801419425	pearson	1	Ttest_pvalue	Coefficient_of_eigenassay	SVD_pCMs_only2CTb	NoPrepr	SVD	6621	PRCT_no2-Tx18_T400	N	Kept components	PRCT
Drug	T400_RCT	PRCT_no2	Cell_line.Tx18_T400	Plate.99	P3H2	0.85	-0.0929877450852102	pearson	1	Ttest_pvalue	Coefficient_of_eigenassay	SVD_pCMs_only2CTb	NoPrepr	SVD	4976	PRCT_no2-Tx18_T400	N	Kept components	PRCT
Drug	T400_RCT	PRCT_no2	Cell_line.Tx18_T400	Plate.99	P3H3	0.85	0.0468564566032787	pearson	1	Ttest_pvalue	Coefficient_of_eigenassay	SVD_pCMs_only2CTb	NoPrepr	SVD	8869	PRCT_no2-Tx18_T400	N	Kept components	PRCT
Drug	T400_RCT	PRCT_no2	Cell_line.Tx18_T400	Plate.99	P3H4	0.85	0.103848166894726	pearson	1	Ttest_pvalue	Coefficient_of_eigenassay	SVD_pCMs_only2CTb	NoPrepr	SVD	4313	PRCT_no2-Tx18_T400	N	Kept components	PRCT
Drug	T400_RCT	PRCT_no2	Cell_line.Tx18_T400	Plate.99	P4HA1	0.85	-0.0159414983481838	pearson	1	Ttest_pvalue	Coefficient_of_eigenassay	SVD_pCMs_only2CTb	NoPrepr	SVD	12460	PRCT_no2-Tx18_T400	N	Kept components	PRCT
Drug	T400_RCT	PRCT_no2	Cell_line.Tx18_T400	Plate.99	P4HA2	0.85	-0.0530782319881382	pearson	1	Ttest_pvalue	Coefficient_of_eigenassay	SVD_pCMs_only2CTb	NoPrepr	SVD	8211	PRCT_no2-Tx18_T400	N	Kept components	PRCT
Drug	T400_RCT	PRCT_no2	Cell_line.Tx18_T400	Plate.99	P4HA3	0.85	-0.0632981755414542	pearson	1	Ttest_pvalue	Coefficient_of_eigenassay	SVD_pCMs_only2CTb	NoPrepr	SVD	7293	PRCT_no2-Tx18_T400	N	Kept components	PRCT
Drug	T400_RCT	PRCT_no2	Cell_line.Tx18_T400	Plate.99	P4HB	0.85	0.0407193431272831	pearson	1	Ttest_pvalue	Coefficient_of_eigenassay	SVD_pCMs_only2CTb	NoPrepr	SVD	9534	PRCT_no2-Tx18_T400	N	Kept components	PRCT
Drug	T400_RCT	PRCT_no2	Cell_line.Tx18_T400	Plate.99	P4HTM	0.85	0.08046094708803	pearson	1	Ttest_pvalue	Coefficient_of_eigenassay	SVD_pCMs_only2CTb	NoPrepr	SVD	5907	PRCT_no2-Tx18_T400	N	Kept components	PRCT
Drug	T400_RCT	PRCT_no2	Cell_line.Tx18_T400	Plate.99	PA2G4	0.85	-0.235695914121638	pearson	1	Ttest_pvalue	Coefficient_of_eigenassay	SVD_pCMs_only2CTb	NoPrepr	SVD	634	PRCT_no2-Tx18_T400	N	Kept components	PRCT
Drug	T400_RCT	PRCT_no2	Cell_line.Tx18_T400	Plate.99	PAAF1	0.85	-0.0978548035527505	pearson	1	Ttest_pvalue	Coefficient_of_eigenassay	SVD_pCMs_only2CTb	NoPrepr	SVD	4673	PRCT_no2-Tx18_T400	N	Kept components	PRCT
Drug	T400_RCT	PRCT_no2	Cell_line.Tx18_T400	Plate.99	PABPC1	0.85	-0.156605535449078	pearson	1	Ttest_pvalue	Coefficient_of_eigenassay	SVD_pCMs_only2CTb	NoPrepr	SVD	2062	PRCT_no2-Tx18_T400	N	Kept components	PRCT
Drug	T400_RCT	PRCT_no2	Cell_line.Tx18_T400	Plate.99	PABPC1L	0.85	0.0254391205675007	pearson	1	Ttest_pvalue	Coefficient_of_eigenassay	SVD_pCMs_only2CTb	NoPrepr	SVD	11259	PRCT_no2-Tx18_T400	N	Kept components	PRCT
Drug	T400_RCT	PRCT_no2	Cell_line.Tx18_T400	Plate.99	PABPC4	0.85	-0.129658542483335	pearson	1	Ttest_pvalue	Coefficient_of_eigenassay	SVD_pCMs_only2CTb	NoPrepr	SVD	2988	PRCT_no2-Tx18_T400	N	Kept components	PRCT
Drug	T400_RCT	PRCT_no2	Cell_line.Tx18_T400	Plate.99	PABPC4L	0.85	0.125346228571467	pearson	1	Ttest_pvalue	Coefficient_of_eigenassay	SVD_pCMs_only2CTb	NoPrepr	SVD	3181	PRCT_no2-Tx18_T400	N	Kept components	PRCT
Drug	T400_RCT	PRCT_no2	Cell_line.Tx18_T400	Plate.99	PABPC5	0.85	-0.0234832848797684	pearson	1	Ttest_pvalue	Coefficient_of_eigenassay	SVD_pCMs_only2CTb	NoPrepr	SVD	11516	PRCT_no2-Tx18_T400	N	Kept components	PRCT
Drug	T400_RCT	PRCT_no2	Cell_line.Tx18_T400	Plate.99	PABPN1	0.85	0.262966271179027	pearson	1	Ttest_pvalue	Coefficient_of_eigenassay	SVD_pCMs_only2CTb	NoPrepr	SVD	434	PRCT_no2-Tx18_T400	N	Kept components	PRCT
Drug	T400_RCT	PRCT_no2	Cell_line.Tx18_T400	Plate.99	PACRG	0.85	-0.0239543962126538	pearson	1	Ttest_pvalue	Coefficient_of_eigenassay	SVD_pCMs_only2CTb	NoPrepr	SVD	11451	PRCT_no2-Tx18_T400	N	Kept components	PRCT
Drug	T400_RCT	PRCT_no2	Cell_line.Tx18_T400	Plate.99	PACRGL	0.85	0.0223389977644145	pearson	1	Ttest_pvalue	Coefficient_of_eigenassay	SVD_pCMs_only2CTb	NoPrepr	SVD	11652	PRCT_no2-Tx18_T400	N	Kept components	PRCT
Drug	T400_RCT	PRCT_no2	Cell_line.Tx18_T400	Plate.99	PACS1	0.85	-0.0510255363863701	pearson	1	Ttest_pvalue	Coefficient_of_eigenassay	SVD_pCMs_only2CTb	NoPrepr	SVD	8432	PRCT_no2-Tx18_T400	N	Kept components	PRCT
Drug	T400_RCT	PRCT_no2	Cell_line.Tx18_T400	Plate.99	PACS2	0.85	0.109740523790293	pearson	1	Ttest_pvalue	Coefficient_of_eigenassay	SVD_pCMs_only2CTb	NoPrepr	SVD	3930	PRCT_no2-Tx18_T400	N	Kept components	PRCT
Drug	T400_RCT	PRCT_no2	Cell_line.Tx18_T400	Plate.99	PACSIN1	0.85	0.0141432843860119	pearson	1	Ttest_pvalue	Coefficient_of_eigenassay	SVD_pCMs_only2CTb	NoPrepr	SVD	12720	PRCT_no2-Tx18_T400	N	Kept components	PRCT
Drug	T400_RCT	PRCT_no2	Cell_line.Tx18_T400	Plate.99	PACSIN2	0.85	-0.0389587417343154	pearson	1	Ttest_pvalue	Coefficient_of_eigenassay	SVD_pCMs_only2CTb	NoPrepr	SVD	9707	PRCT_no2-Tx18_T400	N	Kept components	PRCT
Drug	T400_RCT	PRCT_no2	Cell_line.Tx18_T400	Plate.99	PACSIN3	0.85	0.126347546852359	pearson	1	Ttest_pvalue	Coefficient_of_eigenassay	SVD_pCMs_only2CTb	NoPrepr	SVD	3141	PRCT_no2-Tx18_T400	N	Kept components	PRCT
Drug	T400_RCT	PRCT_no2	Cell_line.Tx18_T400	Plate.99	PADI1	0.85	0.00927727064174637	pearson	1	Ttest_pvalue	Coefficient_of_eigenassay	SVD_pCMs_only2CTb	NoPrepr	SVD	13426	PRCT_no2-Tx18_T400	N	Kept components	PRCT
Drug	T400_RCT	PRCT_no2	Cell_line.Tx18_T400	Plate.99	PADI2	0.85	-0.0130703768543267	pearson	1	Ttest_pvalue	Coefficient_of_eigenassay	SVD_pCMs_only2CTb	NoPrepr	SVD	12863	PRCT_no2-Tx18_T400	N	Kept components	PRCT
Drug	T400_RCT	PRCT_no2	Cell_line.Tx18_T400	Plate.99	PAF1	0.85	-0.135590021581538	pearson	1	Ttest_pvalue	Coefficient_of_eigenassay	SVD_pCMs_only2CTb	NoPrepr	SVD	2757	PRCT_no2-Tx18_T400	N	Kept components	PRCT
Drug	T400_RCT	PRCT_no2	Cell_line.Tx18_T400	Plate.99	PAFAH1B1	0.85	-0.0727652465223216	pearson	1	Ttest_pvalue	Coefficient_of_eigenassay	SVD_pCMs_only2CTb	NoPrepr	SVD	6509	PRCT_no2-Tx18_T400	N	Kept components	PRCT
Drug	T400_RCT	PRCT_no2	Cell_line.Tx18_T400	Plate.99	PAFAH1B2	0.85	-0.0656048892639197	pearson	1	Ttest_pvalue	Coefficient_of_eigenassay	SVD_pCMs_only2CTb	NoPrepr	SVD	7093	PRCT_no2-Tx18_T400	N	Kept components	PRCT
Drug	T400_RCT	PRCT_no2	Cell_line.Tx18_T400	Plate.99	PAFAH1B3	0.85	0.0919175698392486	pearson	1	Ttest_pvalue	Coefficient_of_eigenassay	SVD_pCMs_only2CTb	NoPrepr	SVD	5051	PRCT_no2-Tx18_T400	N	Kept components	PRCT
Drug	T400_RCT	PRCT_no2	Cell_line.Tx18_T400	Plate.99	PAFAH2	0.85	-0.315433415482173	pearson	1	Ttest_pvalue	Coefficient_of_eigenassay	SVD_pCMs_only2CTb	NoPrepr	SVD	240	PRCT_no2-Tx18_T400	N	Kept components	PRCT
Drug	T400_RCT	PRCT_no2	Cell_line.Tx18_T400	Plate.99	PAG1	0.85	0.0302031562954075	pearson	1	Ttest_pvalue	Coefficient_of_eigenassay	SVD_pCMs_only2CTb	NoPrepr	SVD	10688	PRCT_no2-Tx18_T400	N	Kept components	PRCT
Drug	T400_RCT	PRCT_no2	Cell_line.Tx18_T400	Plate.99	PAGE2B	0.85	-0.286841177283411	pearson	1	Ttest_pvalue	Coefficient_of_eigenassay	SVD_pCMs_only2CTb	NoPrepr	SVD	324	PRCT_no2-Tx18_T400	N	Kept components	PRCT
Drug	T400_RCT	PRCT_no2	Cell_line.Tx18_T400	Plate.99	PAGR1	0.85	-0.002738450651949	pearson	1	Ttest_pvalue	Coefficient_of_eigenassay	SVD_pCMs_only2CTb	NoPrepr	SVD	14579	PRCT_no2-Tx18_T400	N	Kept components	PRCT
Drug	T400_RCT	PRCT_no2	Cell_line.Tx18_T400	Plate.99	PAICS	0.85	-0.102085580240236	pearson	1	Ttest_pvalue	Coefficient_of_eigenassay	SVD_pCMs_only2CTb	NoPrepr	SVD	4398	PRCT_no2-Tx18_T400	N	Kept components	PRCT
Drug	T400_RCT	PRCT_no2	Cell_line.Tx18_T400	Plate.99	PAIP1	0.85	-0.25052851577166	pearson	1	Ttest_pvalue	Coefficient_of_eigenassay	SVD_pCMs_only2CTb	NoPrepr	SVD	508	PRCT_no2-Tx18_T400	N	Kept components	PRCT
Drug	T400_RCT	PRCT_no2	Cell_line.Tx18_T400	Plate.99	PAIP2	0.85	-0.0655675103937425	pearson	1	Ttest_pvalue	Coefficient_of_eigenassay	SVD_pCMs_only2CTb	NoPrepr	SVD	7099	PRCT_no2-Tx18_T400	N	Kept components	PRCT
Drug	T400_RCT	PRCT_no2	Cell_line.Tx18_T400	Plate.99	PAIP2B	0.85	-0.0861751896665518	pearson	1	Ttest_pvalue	Coefficient_of_eigenassay	SVD_pCMs_only2CTb	NoPrepr	SVD	5482	PRCT_no2-Tx18_T400	N	Kept components	PRCT
Drug	T400_RCT	PRCT_no2	Cell_line.Tx18_T400	Plate.99	PAK1	0.85	-0.0566696777227557	pearson	1	Ttest_pvalue	Coefficient_of_eigenassay	SVD_pCMs_only2CTb	NoPrepr	SVD	7891	PRCT_no2-Tx18_T400	N	Kept components	PRCT
Drug	T400_RCT	PRCT_no2	Cell_line.Tx18_T400	Plate.99	PAK1IP1	0.85	-0.193209778408313	pearson	1	Ttest_pvalue	Coefficient_of_eigenassay	SVD_pCMs_only2CTb	NoPrepr	SVD	1208	PRCT_no2-Tx18_T400	N	Kept components	PRCT
Drug	T400_RCT	PRCT_no2	Cell_line.Tx18_T400	Plate.99	PAK2	0.85	0.00676203894278402	pearson	1	Ttest_pvalue	Coefficient_of_eigenassay	SVD_pCMs_only2CTb	NoPrepr	SVD	13888	PRCT_no2-Tx18_T400	N	Kept components	PRCT
Drug	T400_RCT	PRCT_no2	Cell_line.Tx18_T400	Plate.99	PAK3	0.85	0.00413127016956703	pearson	1	Ttest_pvalue	Coefficient_of_eigenassay	SVD_pCMs_only2CTb	NoPrepr	SVD	14316	PRCT_no2-Tx18_T400	N	Kept components	PRCT
Drug	T400_RCT	PRCT_no2	Cell_line.Tx18_T400	Plate.99	PAK4	0.85	0.104122295400784	pearson	1	Ttest_pvalue	Coefficient_of_eigenassay	SVD_pCMs_only2CTb	NoPrepr	SVD	4299	PRCT_no2-Tx18_T400	N	Kept components	PRCT
Drug	T400_RCT	PRCT_no2	Cell_line.Tx18_T400	Plate.99	PAK5	0.85	-0.0638516374359973	pearson	1	Ttest_pvalue	Coefficient_of_eigenassay	SVD_pCMs_only2CTb	NoPrepr	SVD	7245	PRCT_no2-Tx18_T400	N	Kept components	PRCT
Drug	T400_RCT	PRCT_no2	Cell_line.Tx18_T400	Plate.99	PALB2	0.85	-0.112879403132187	pearson	1	Ttest_pvalue	Coefficient_of_eigenassay	SVD_pCMs_only2CTb	NoPrepr	SVD	3780	PRCT_no2-Tx18_T400	N	Kept components	PRCT
Drug	T400_RCT	PRCT_no2	Cell_line.Tx18_T400	Plate.99	PALD1	0.85	0.0434104455406985	pearson	1	Ttest_pvalue	Coefficient_of_eigenassay	SVD_pCMs_only2CTb	NoPrepr	SVD	9219	PRCT_no2-Tx18_T400	N	Kept components	PRCT
Drug	T400_RCT	PRCT_no2	Cell_line.Tx18_T400	Plate.99	PALLD	0.85	-0.133520175546372	pearson	1	Ttest_pvalue	Coefficient_of_eigenassay	SVD_pCMs_only2CTb	NoPrepr	SVD	2836	PRCT_no2-Tx18_T400	N	Kept components	PRCT
Drug	T400_RCT	PRCT_no2	Cell_line.Tx18_T400	Plate.99	PALM	0.85	0.129880284944236	pearson	1	Ttest_pvalue	Coefficient_of_eigenassay	SVD_pCMs_only2CTb	NoPrepr	SVD	2983	PRCT_no2-Tx18_T400	N	Kept components	PRCT
Drug	T400_RCT	PRCT_no2	Cell_line.Tx18_T400	Plate.99	PALM2	0.85	-0.0434114223588215	pearson	1	Ttest_pvalue	Coefficient_of_eigenassay	SVD_pCMs_only2CTb	NoPrepr	SVD	9218	PRCT_no2-Tx18_T400	N	Kept components	PRCT
Drug	T400_RCT	PRCT_no2	Cell_line.Tx18_T400	Plate.99	PALM2-AKAP2	0.85	-0.0167718460540762	pearson	1	Ttest_pvalue	Coefficient_of_eigenassay	SVD_pCMs_only2CTb	NoPrepr	SVD	12365	PRCT_no2-Tx18_T400	N	Kept components	PRCT
Drug	T400_RCT	PRCT_no2	Cell_line.Tx18_T400	Plate.99	PALM3	0.85	0.0540369985213635	pearson	1	Ttest_pvalue	Coefficient_of_eigenassay	SVD_pCMs_only2CTb	NoPrepr	SVD	8122	PRCT_no2-Tx18_T400	N	Kept components	PRCT
Drug	T400_RCT	PRCT_no2	Cell_line.Tx18_T400	Plate.99	PALMD	0.85	0.04453589792674	pearson	1	Ttest_pvalue	Coefficient_of_eigenassay	SVD_pCMs_only2CTb	NoPrepr	SVD	9110	PRCT_no2-Tx18_T400	N	Kept components	PRCT
Drug	T400_RCT	PRCT_no2	Cell_line.Tx18_T400	Plate.99	PAM	0.85	-0.12666989573741	pearson	1	Ttest_pvalue	Coefficient_of_eigenassay	SVD_pCMs_only2CTb	NoPrepr	SVD	3119	PRCT_no2-Tx18_T400	N	Kept components	PRCT
Drug	T400_RCT	PRCT_no2	Cell_line.Tx18_T400	Plate.99	PAMR1	0.85	0.161272429343757	pearson	1	Ttest_pvalue	Coefficient_of_eigenassay	SVD_pCMs_only2CTb	NoPrepr	SVD	1935	PRCT_no2-Tx18_T400	N	Kept components	PRCT
Drug	T400_RCT	PRCT_no2	Cell_line.Tx18_T400	Plate.99	PAN2	0.85	-0.208291611405223	pearson	1	Ttest_pvalue	Coefficient_of_eigenassay	SVD_pCMs_only2CTb	NoPrepr	SVD	961	PRCT_no2-Tx18_T400	N	Kept components	PRCT
Drug	T400_RCT	PRCT_no2	Cell_line.Tx18_T400	Plate.99	PAN3	0.85	0.132366535239788	pearson	1	Ttest_pvalue	Coefficient_of_eigenassay	SVD_pCMs_only2CTb	NoPrepr	SVD	2885	PRCT_no2-Tx18_T400	N	Kept components	PRCT
Drug	T400_RCT	PRCT_no2	Cell_line.Tx18_T400	Plate.99	PANK1	0.85	-0.0376478638809729	pearson	1	Ttest_pvalue	Coefficient_of_eigenassay	SVD_pCMs_only2CTb	NoPrepr	SVD	9854	PRCT_no2-Tx18_T400	N	Kept components	PRCT
Drug	T400_RCT	PRCT_no2	Cell_line.Tx18_T400	Plate.99	PANK2	0.85	-0.0853194499297046	pearson	1	Ttest_pvalue	Coefficient_of_eigenassay	SVD_pCMs_only2CTb	NoPrepr	SVD	5550	PRCT_no2-Tx18_T400	N	Kept components	PRCT
Drug	T400_RCT	PRCT_no2	Cell_line.Tx18_T400	Plate.99	PANK3	0.85	0.173710466534817	pearson	1	Ttest_pvalue	Coefficient_of_eigenassay	SVD_pCMs_only2CTb	NoPrepr	SVD	1605	PRCT_no2-Tx18_T400	N	Kept components	PRCT
Drug	T400_RCT	PRCT_no2	Cell_line.Tx18_T400	Plate.99	PANO1	0.85	-0.0123571535329959	pearson	1	Ttest_pvalue	Coefficient_of_eigenassay	SVD_pCMs_only2CTb	NoPrepr	SVD	12954	PRCT_no2-Tx18_T400	N	Kept components	PRCT
Drug	T400_RCT	PRCT_no2	Cell_line.Tx18_T400	Plate.99	PANX1	0.85	-0.104508248048424	pearson	1	Ttest_pvalue	Coefficient_of_eigenassay	SVD_pCMs_only2CTb	NoPrepr	SVD	4276	PRCT_no2-Tx18_T400	N	Kept components	PRCT
Drug	T400_RCT	PRCT_no2	Cell_line.Tx18_T400	Plate.99	PANX2	0.85	0.0378467803816257	pearson	1	Ttest_pvalue	Coefficient_of_eigenassay	SVD_pCMs_only2CTb	NoPrepr	SVD	9835	PRCT_no2-Tx18_T400	N	Kept components	PRCT
Drug	T400_RCT	PRCT_no2	Cell_line.Tx18_T400	Plate.99	PAOX	0.85	0.0904847334057313	pearson	1	Ttest_pvalue	Coefficient_of_eigenassay	SVD_pCMs_only2CTb	NoPrepr	SVD	5163	PRCT_no2-Tx18_T400	N	Kept components	PRCT
Drug	T400_RCT	PRCT_no2	Cell_line.Tx18_T400	Plate.99	PAPLN	0.85	0.0230500036809906	pearson	1	Ttest_pvalue	Coefficient_of_eigenassay	SVD_pCMs_only2CTb	NoPrepr	SVD	11572	PRCT_no2-Tx18_T400	N	Kept components	PRCT
Drug	T400_RCT	PRCT_no2	Cell_line.Tx18_T400	Plate.99	PAPOLA	0.85	-0.126615036277845	pearson	1	Ttest_pvalue	Coefficient_of_eigenassay	SVD_pCMs_only2CTb	NoPrepr	SVD	3120	PRCT_no2-Tx18_T400	N	Kept components	PRCT
Drug	T400_RCT	PRCT_no2	Cell_line.Tx18_T400	Plate.99	PAPOLB	0.85	-0.0123088056198304	pearson	1	Ttest_pvalue	Coefficient_of_eigenassay	SVD_pCMs_only2CTb	NoPrepr	SVD	12960	PRCT_no2-Tx18_T400	N	Kept components	PRCT
Drug	T400_RCT	PRCT_no2	Cell_line.Tx18_T400	Plate.99	PAPOLG	0.85	0.0900483413804658	pearson	1	Ttest_pvalue	Coefficient_of_eigenassay	SVD_pCMs_only2CTb	NoPrepr	SVD	5197	PRCT_no2-Tx18_T400	N	Kept components	PRCT
Drug	T400_RCT	PRCT_no2	Cell_line.Tx18_T400	Plate.99	PAPPA	0.85	0.252674336432639	pearson	1	Ttest_pvalue	Coefficient_of_eigenassay	SVD_pCMs_only2CTb	NoPrepr	SVD	495	PRCT_no2-Tx18_T400	N	Kept components	PRCT
Drug	T400_RCT	PRCT_no2	Cell_line.Tx18_T400	Plate.99	PAPPA2	0.85	0.0215642049324797	pearson	1	Ttest_pvalue	Coefficient_of_eigenassay	SVD_pCMs_only2CTb	NoPrepr	SVD	11740	PRCT_no2-Tx18_T400	N	Kept components	PRCT
Drug	T400_RCT	PRCT_no2	Cell_line.Tx18_T400	Plate.99	PAPSS1	0.85	0.0610780108063353	pearson	1	Ttest_pvalue	Coefficient_of_eigenassay	SVD_pCMs_only2CTb	NoPrepr	SVD	7489	PRCT_no2-Tx18_T400	N	Kept components	PRCT
Drug	T400_RCT	PRCT_no2	Cell_line.Tx18_T400	Plate.99	PAPSS2	0.85	0.154747904653417	pearson	1	Ttest_pvalue	Coefficient_of_eigenassay	SVD_pCMs_only2CTb	NoPrepr	SVD	2112	PRCT_no2-Tx18_T400	N	Kept components	PRCT
Drug	T400_RCT	PRCT_no2	Cell_line.Tx18_T400	Plate.99	PAQR3	0.85	-0.0406168971492483	pearson	1	Ttest_pvalue	Coefficient_of_eigenassay	SVD_pCMs_only2CTb	NoPrepr	SVD	9547	PRCT_no2-Tx18_T400	N	Kept components	PRCT
Drug	T400_RCT	PRCT_no2	Cell_line.Tx18_T400	Plate.99	PAQR4	0.85	0.0530739589653579	pearson	1	Ttest_pvalue	Coefficient_of_eigenassay	SVD_pCMs_only2CTb	NoPrepr	SVD	8212	PRCT_no2-Tx18_T400	N	Kept components	PRCT
Drug	T400_RCT	PRCT_no2	Cell_line.Tx18_T400	Plate.99	PAQR5	0.85	0.149408128078529	pearson	1	Ttest_pvalue	Coefficient_of_eigenassay	SVD_pCMs_only2CTb	NoPrepr	SVD	2277	PRCT_no2-Tx18_T400	N	Kept components	PRCT
Drug	T400_RCT	PRCT_no2	Cell_line.Tx18_T400	Plate.99	PAQR6	0.85	0.0328938771922147	pearson	1	Ttest_pvalue	Coefficient_of_eigenassay	SVD_pCMs_only2CTb	NoPrepr	SVD	10385	PRCT_no2-Tx18_T400	N	Kept components	PRCT
Drug	T400_RCT	PRCT_no2	Cell_line.Tx18_T400	Plate.99	PAQR7	0.85	0.127675667952468	pearson	1	Ttest_pvalue	Coefficient_of_eigenassay	SVD_pCMs_only2CTb	NoPrepr	SVD	3077	PRCT_no2-Tx18_T400	N	Kept components	PRCT
Drug	T400_RCT	PRCT_no2	Cell_line.Tx18_T400	Plate.99	PAQR8	0.85	0.0462104876035176	pearson	1	Ttest_pvalue	Coefficient_of_eigenassay	SVD_pCMs_only2CTb	NoPrepr	SVD	8937	PRCT_no2-Tx18_T400	N	Kept components	PRCT
Drug	T400_RCT	PRCT_no2	Cell_line.Tx18_T400	Plate.99	PARD3	0.85	-0.0245410071418854	pearson	1	Ttest_pvalue	Coefficient_of_eigenassay	SVD_pCMs_only2CTb	NoPrepr	SVD	11364	PRCT_no2-Tx18_T400	N	Kept components	PRCT
Drug	T400_RCT	PRCT_no2	Cell_line.Tx18_T400	Plate.99	PARD3B	0.85	0.07130163305096	pearson	1	Ttest_pvalue	Coefficient_of_eigenassay	SVD_pCMs_only2CTb	NoPrepr	SVD	6636	PRCT_no2-Tx18_T400	N	Kept components	PRCT
Drug	T400_RCT	PRCT_no2	Cell_line.Tx18_T400	Plate.99	PARD6A	0.85	0.18058521326842	pearson	1	Ttest_pvalue	Coefficient_of_eigenassay	SVD_pCMs_only2CTb	NoPrepr	SVD	1450	PRCT_no2-Tx18_T400	N	Kept components	PRCT
Drug	T400_RCT	PRCT_no2	Cell_line.Tx18_T400	Plate.99	PARD6B	0.85	0.147667381824483	pearson	1	Ttest_pvalue	Coefficient_of_eigenassay	SVD_pCMs_only2CTb	NoPrepr	SVD	2327	PRCT_no2-Tx18_T400	N	Kept components	PRCT
Drug	T400_RCT	PRCT_no2	Cell_line.Tx18_T400	Plate.99	PARD6G	0.85	-0.033217164800381	pearson	1	Ttest_pvalue	Coefficient_of_eigenassay	SVD_pCMs_only2CTb	NoPrepr	SVD	10344	PRCT_no2-Tx18_T400	N	Kept components	PRCT
Drug	T400_RCT	PRCT_no2	Cell_line.Tx18_T400	Plate.99	PARG	0.85	0.0164938577075375	pearson	1	Ttest_pvalue	Coefficient_of_eigenassay	SVD_pCMs_only2CTb	NoPrepr	SVD	12393	PRCT_no2-Tx18_T400	N	Kept components	PRCT
Drug	T400_RCT	PRCT_no2	Cell_line.Tx18_T400	Plate.99	PARK7	0.85	-0.0242099034635111	pearson	1	Ttest_pvalue	Coefficient_of_eigenassay	SVD_pCMs_only2CTb	NoPrepr	SVD	11415	PRCT_no2-Tx18_T400	N	Kept components	PRCT
Drug	T400_RCT	PRCT_no2	Cell_line.Tx18_T400	Plate.99	PARL	0.85	0.0265033303936362	pearson	1	Ttest_pvalue	Coefficient_of_eigenassay	SVD_pCMs_only2CTb	NoPrepr	SVD	11123	PRCT_no2-Tx18_T400	N	Kept components	PRCT
Drug	T400_RCT	PRCT_no2	Cell_line.Tx18_T400	Plate.99	PARM1	0.85	-0.0534964299897228	pearson	1	Ttest_pvalue	Coefficient_of_eigenassay	SVD_pCMs_only2CTb	NoPrepr	SVD	8164	PRCT_no2-Tx18_T400	N	Kept components	PRCT
Drug	T400_RCT	PRCT_no2	Cell_line.Tx18_T400	Plate.99	PARP1	0.85	-0.0477576001953579	pearson	1	Ttest_pvalue	Coefficient_of_eigenassay	SVD_pCMs_only2CTb	NoPrepr	SVD	8761	PRCT_no2-Tx18_T400	N	Kept components	PRCT
Drug	T400_RCT	PRCT_no2	Cell_line.Tx18_T400	Plate.99	PARP10	0.85	0.112559681690769	pearson	1	Ttest_pvalue	Coefficient_of_eigenassay	SVD_pCMs_only2CTb	NoPrepr	SVD	3796	PRCT_no2-Tx18_T400	N	Kept components	PRCT
Drug	T400_RCT	PRCT_no2	Cell_line.Tx18_T400	Plate.99	PARP11	0.85	-0.0276653935297027	pearson	1	Ttest_pvalue	Coefficient_of_eigenassay	SVD_pCMs_only2CTb	NoPrepr	SVD	10970	PRCT_no2-Tx18_T400	N	Kept components	PRCT
Drug	T400_RCT	PRCT_no2	Cell_line.Tx18_T400	Plate.99	PARP12	0.85	0.0257218395400773	pearson	1	Ttest_pvalue	Coefficient_of_eigenassay	SVD_pCMs_only2CTb	NoPrepr	SVD	11224	PRCT_no2-Tx18_T400	N	Kept components	PRCT
Drug	T400_RCT	PRCT_no2	Cell_line.Tx18_T400	Plate.99	PARP14	0.85	-0.0223393534001253	pearson	1	Ttest_pvalue	Coefficient_of_eigenassay	SVD_pCMs_only2CTb	NoPrepr	SVD	11651	PRCT_no2-Tx18_T400	N	Kept components	PRCT
Drug	T400_RCT	PRCT_no2	Cell_line.Tx18_T400	Plate.99	PARP16	0.85	0.142047668322923	pearson	1	Ttest_pvalue	Coefficient_of_eigenassay	SVD_pCMs_only2CTb	NoPrepr	SVD	2525	PRCT_no2-Tx18_T400	N	Kept components	PRCT
Drug	T400_RCT	PRCT_no2	Cell_line.Tx18_T400	Plate.99	PARP2	0.85	-0.0101207616122031	pearson	1	Ttest_pvalue	Coefficient_of_eigenassay	SVD_pCMs_only2CTb	NoPrepr	SVD	13288	PRCT_no2-Tx18_T400	N	Kept components	PRCT
Drug	T400_RCT	PRCT_no2	Cell_line.Tx18_T400	Plate.99	PARP3	0.85	0.0236426536915543	pearson	1	Ttest_pvalue	Coefficient_of_eigenassay	SVD_pCMs_only2CTb	NoPrepr	SVD	11499	PRCT_no2-Tx18_T400	N	Kept components	PRCT
Drug	T400_RCT	PRCT_no2	Cell_line.Tx18_T400	Plate.99	PARP4	0.85	-0.0647464880237447	pearson	1	Ttest_pvalue	Coefficient_of_eigenassay	SVD_pCMs_only2CTb	NoPrepr	SVD	7160	PRCT_no2-Tx18_T400	N	Kept components	PRCT
Drug	T400_RCT	PRCT_no2	Cell_line.Tx18_T400	Plate.99	PARP6	0.85	-0.0259106734549875	pearson	1	Ttest_pvalue	Coefficient_of_eigenassay	SVD_pCMs_only2CTb	NoPrepr	SVD	11194	PRCT_no2-Tx18_T400	N	Kept components	PRCT
Drug	T400_RCT	PRCT_no2	Cell_line.Tx18_T400	Plate.99	PARP8	0.85	-0.193508774723322	pearson	1	Ttest_pvalue	Coefficient_of_eigenassay	SVD_pCMs_only2CTb	NoPrepr	SVD	1201	PRCT_no2-Tx18_T400	N	Kept components	PRCT
Drug	T400_RCT	PRCT_no2	Cell_line.Tx18_T400	Plate.99	PARP9	0.85	-0.0932502204396922	pearson	1	Ttest_pvalue	Coefficient_of_eigenassay	SVD_pCMs_only2CTb	NoPrepr	SVD	4958	PRCT_no2-Tx18_T400	N	Kept components	PRCT
Drug	T400_RCT	PRCT_no2	Cell_line.Tx18_T400	Plate.99	PARPBP	0.85	0.0126651350953876	pearson	1	Ttest_pvalue	Coefficient_of_eigenassay	SVD_pCMs_only2CTb	NoPrepr	SVD	12915	PRCT_no2-Tx18_T400	N	Kept components	PRCT
Drug	T400_RCT	PRCT_no2	Cell_line.Tx18_T400	Plate.99	PARS2	0.85	0.0421704479101044	pearson	1	Ttest_pvalue	Coefficient_of_eigenassay	SVD_pCMs_only2CTb	NoPrepr	SVD	9367	PRCT_no2-Tx18_T400	N	Kept components	PRCT
Drug	T400_RCT	PRCT_no2	Cell_line.Tx18_T400	Plate.99	PARVA	0.85	-0.00802268371270486	pearson	1	Ttest_pvalue	Coefficient_of_eigenassay	SVD_pCMs_only2CTb	NoPrepr	SVD	13665	PRCT_no2-Tx18_T400	N	Kept components	PRCT
Drug	T400_RCT	PRCT_no2	Cell_line.Tx18_T400	Plate.99	PARVB	0.85	-0.0545515039748098	pearson	1	Ttest_pvalue	Coefficient_of_eigenassay	SVD_pCMs_only2CTb	NoPrepr	SVD	8067	PRCT_no2-Tx18_T400	N	Kept components	PRCT
Drug	T400_RCT	PRCT_no2	Cell_line.Tx18_T400	Plate.99	PARVG	0.85	0.0574019299126081	pearson	1	Ttest_pvalue	Coefficient_of_eigenassay	SVD_pCMs_only2CTb	NoPrepr	SVD	7815	PRCT_no2-Tx18_T400	N	Kept components	PRCT
Drug	T400_RCT	PRCT_no2	Cell_line.Tx18_T400	Plate.99	PASK	0.85	-0.0134097149887181	pearson	1	Ttest_pvalue	Coefficient_of_eigenassay	SVD_pCMs_only2CTb	NoPrepr	SVD	12808	PRCT_no2-Tx18_T400	N	Kept components	PRCT
Drug	T400_RCT	PRCT_no2	Cell_line.Tx18_T400	Plate.99	PATE1	0.85	0.011079843440605	pearson	1	Ttest_pvalue	Coefficient_of_eigenassay	SVD_pCMs_only2CTb	NoPrepr	SVD	13147	PRCT_no2-Tx18_T400	N	Kept components	PRCT
Drug	T400_RCT	PRCT_no2	Cell_line.Tx18_T400	Plate.99	PATE2	0.85	0.0456807587098673	pearson	1	Ttest_pvalue	Coefficient_of_eigenassay	SVD_pCMs_only2CTb	NoPrepr	SVD	9001	PRCT_no2-Tx18_T400	N	Kept components	PRCT
Drug	T400_RCT	PRCT_no2	Cell_line.Tx18_T400	Plate.99	PATE3	0.85	0.0252813893471532	pearson	1	Ttest_pvalue	Coefficient_of_eigenassay	SVD_pCMs_only2CTb	NoPrepr	SVD	11289	PRCT_no2-Tx18_T400	N	Kept components	PRCT
Drug	T400_RCT	PRCT_no2	Cell_line.Tx18_T400	Plate.99	PATE4	0.85	0.0416446744913293	pearson	1	Ttest_pvalue	Coefficient_of_eigenassay	SVD_pCMs_only2CTb	NoPrepr	SVD	9425	PRCT_no2-Tx18_T400	N	Kept components	PRCT
Drug	T400_RCT	PRCT_no2	Cell_line.Tx18_T400	Plate.99	PATJ	0.85	0.204481114330721	pearson	1	Ttest_pvalue	Coefficient_of_eigenassay	SVD_pCMs_only2CTb	NoPrepr	SVD	1010	PRCT_no2-Tx18_T400	N	Kept components	PRCT
Drug	T400_RCT	PRCT_no2	Cell_line.Tx18_T400	Plate.99	PATL1	0.85	-0.0179085215614168	pearson	1	Ttest_pvalue	Coefficient_of_eigenassay	SVD_pCMs_only2CTb	NoPrepr	SVD	12213	PRCT_no2-Tx18_T400	N	Kept components	PRCT
Drug	T400_RCT	PRCT_no2	Cell_line.Tx18_T400	Plate.99	PATL2	0.85	0.0253991520226069	pearson	1	Ttest_pvalue	Coefficient_of_eigenassay	SVD_pCMs_only2CTb	NoPrepr	SVD	11275	PRCT_no2-Tx18_T400	N	Kept components	PRCT
Drug	T400_RCT	PRCT_no2	Cell_line.Tx18_T400	Plate.99	PATZ1	0.85	-0.0482906617424646	pearson	1	Ttest_pvalue	Coefficient_of_eigenassay	SVD_pCMs_only2CTb	NoPrepr	SVD	8711	PRCT_no2-Tx18_T400	N	Kept components	PRCT
Drug	T400_RCT	PRCT_no2	Cell_line.Tx18_T400	Plate.99	PAWR	0.85	0.0796558629072837	pearson	1	Ttest_pvalue	Coefficient_of_eigenassay	SVD_pCMs_only2CTb	NoPrepr	SVD	5975	PRCT_no2-Tx18_T400	N	Kept components	PRCT
Drug	T400_RCT	PRCT_no2	Cell_line.Tx18_T400	Plate.99	PAX2	0.85	0.0102349101126569	pearson	1	Ttest_pvalue	Coefficient_of_eigenassay	SVD_pCMs_only2CTb	NoPrepr	SVD	13272	PRCT_no2-Tx18_T400	N	Kept components	PRCT
Drug	T400_RCT	PRCT_no2	Cell_line.Tx18_T400	Plate.99	PAX3	0.85	0.0150857741895813	pearson	1	Ttest_pvalue	Coefficient_of_eigenassay	SVD_pCMs_only2CTb	NoPrepr	SVD	12586	PRCT_no2-Tx18_T400	N	Kept components	PRCT
Drug	T400_RCT	PRCT_no2	Cell_line.Tx18_T400	Plate.99	PAX6	0.85	0.251540467650527	pearson	1	Ttest_pvalue	Coefficient_of_eigenassay	SVD_pCMs_only2CTb	NoPrepr	SVD	501	PRCT_no2-Tx18_T400	N	Kept components	PRCT
Drug	T400_RCT	PRCT_no2	Cell_line.Tx18_T400	Plate.99	PAX7	0.85	0.00018359971296323	pearson	1	Ttest_pvalue	Coefficient_of_eigenassay	SVD_pCMs_only2CTb	NoPrepr	SVD	15202	PRCT_no2-Tx18_T400	N	Kept components	PRCT
Drug	T400_RCT	PRCT_no2	Cell_line.Tx18_T400	Plate.99	PAX8	0.85	0.00890534800159846	pearson	1	Ttest_pvalue	Coefficient_of_eigenassay	SVD_pCMs_only2CTb	NoPrepr	SVD	13479	PRCT_no2-Tx18_T400	N	Kept components	PRCT
Drug	T400_RCT	PRCT_no2	Cell_line.Tx18_T400	Plate.99	PAX9	0.85	0.0007079009916521	pearson	1	Ttest_pvalue	Coefficient_of_eigenassay	SVD_pCMs_only2CTb	NoPrepr	SVD	15055	PRCT_no2-Tx18_T400	N	Kept components	PRCT
Drug	T400_RCT	PRCT_no2	Cell_line.Tx18_T400	Plate.99	PAXBP1	0.85	-0.116675800831486	pearson	1	Ttest_pvalue	Coefficient_of_eigenassay	SVD_pCMs_only2CTb	NoPrepr	SVD	3593	PRCT_no2-Tx18_T400	N	Kept components	PRCT
Drug	T400_RCT	PRCT_no2	Cell_line.Tx18_T400	Plate.99	PAXIP1	0.85	-0.127744036847997	pearson	1	Ttest_pvalue	Coefficient_of_eigenassay	SVD_pCMs_only2CTb	NoPrepr	SVD	3074	PRCT_no2-Tx18_T400	N	Kept components	PRCT
Drug	T400_RCT	PRCT_no2	Cell_line.Tx18_T400	Plate.99	PAXX	0.85	0.212707807440981	pearson	1	Ttest_pvalue	Coefficient_of_eigenassay	SVD_pCMs_only2CTb	NoPrepr	SVD	903	PRCT_no2-Tx18_T400	N	Kept components	PRCT
Drug	T400_RCT	PRCT_no2	Cell_line.Tx18_T400	Plate.99	PBDC1	0.85	-0.16471526706937	pearson	1	Ttest_pvalue	Coefficient_of_eigenassay	SVD_pCMs_only2CTb	NoPrepr	SVD	1825	PRCT_no2-Tx18_T400	N	Kept components	PRCT
Drug	T400_RCT	PRCT_no2	Cell_line.Tx18_T400	Plate.99	PBK	0.85	-0.159549837517175	pearson	1	Ttest_pvalue	Coefficient_of_eigenassay	SVD_pCMs_only2CTb	NoPrepr	SVD	1976	PRCT_no2-Tx18_T400	N	Kept components	PRCT
Drug	T400_RCT	PRCT_no2	Cell_line.Tx18_T400	Plate.99	PBLD	0.85	-0.076442251121477	pearson	1	Ttest_pvalue	Coefficient_of_eigenassay	SVD_pCMs_only2CTb	NoPrepr	SVD	6204	PRCT_no2-Tx18_T400	N	Kept components	PRCT
Drug	T400_RCT	PRCT_no2	Cell_line.Tx18_T400	Plate.99	PBOV1	0.85	0.050948139090542	pearson	1	Ttest_pvalue	Coefficient_of_eigenassay	SVD_pCMs_only2CTb	NoPrepr	SVD	8439	PRCT_no2-Tx18_T400	N	Kept components	PRCT
Drug	T400_RCT	PRCT_no2	Cell_line.Tx18_T400	Plate.99	PBRM1	0.85	-0.0198826073253015	pearson	1	Ttest_pvalue	Coefficient_of_eigenassay	SVD_pCMs_only2CTb	NoPrepr	SVD	11979	PRCT_no2-Tx18_T400	N	Kept components	PRCT
Drug	T400_RCT	PRCT_no2	Cell_line.Tx18_T400	Plate.99	PBX1	0.85	-0.113146714346496	pearson	1	Ttest_pvalue	Coefficient_of_eigenassay	SVD_pCMs_only2CTb	NoPrepr	SVD	3765	PRCT_no2-Tx18_T400	N	Kept components	PRCT
Drug	T400_RCT	PRCT_no2	Cell_line.Tx18_T400	Plate.99	PBX2	0.85	0.0442037397537903	pearson	1	Ttest_pvalue	Coefficient_of_eigenassay	SVD_pCMs_only2CTb	NoPrepr	SVD	9146	PRCT_no2-Tx18_T400	N	Kept components	PRCT
Drug	T400_RCT	PRCT_no2	Cell_line.Tx18_T400	Plate.99	PBX3	0.85	-0.0621186342744615	pearson	1	Ttest_pvalue	Coefficient_of_eigenassay	SVD_pCMs_only2CTb	NoPrepr	SVD	7400	PRCT_no2-Tx18_T400	N	Kept components	PRCT
Drug	T400_RCT	PRCT_no2	Cell_line.Tx18_T400	Plate.99	PBX4	0.85	0.0465195967196168	pearson	1	Ttest_pvalue	Coefficient_of_eigenassay	SVD_pCMs_only2CTb	NoPrepr	SVD	8904	PRCT_no2-Tx18_T400	N	Kept components	PRCT
Drug	T400_RCT	PRCT_no2	Cell_line.Tx18_T400	Plate.99	PBXIP1	0.85	0.0931898531886056	pearson	1	Ttest_pvalue	Coefficient_of_eigenassay	SVD_pCMs_only2CTb	NoPrepr	SVD	4963	PRCT_no2-Tx18_T400	N	Kept components	PRCT
Drug	T400_RCT	PRCT_no2	Cell_line.Tx18_T400	Plate.99	PC	0.85	0.0461956972957284	pearson	1	Ttest_pvalue	Coefficient_of_eigenassay	SVD_pCMs_only2CTb	NoPrepr	SVD	8939	PRCT_no2-Tx18_T400	N	Kept components	PRCT
Drug	T400_RCT	PRCT_no2	Cell_line.Tx18_T400	Plate.99	PCARE	0.85	0.0184385078897044	pearson	1	Ttest_pvalue	Coefficient_of_eigenassay	SVD_pCMs_only2CTb	NoPrepr	SVD	12146	PRCT_no2-Tx18_T400	N	Kept components	PRCT
Drug	T400_RCT	PRCT_no2	Cell_line.Tx18_T400	Plate.99	PCBD1	0.85	-0.113658472282534	pearson	1	Ttest_pvalue	Coefficient_of_eigenassay	SVD_pCMs_only2CTb	NoPrepr	SVD	3745	PRCT_no2-Tx18_T400	N	Kept components	PRCT
Drug	T400_RCT	PRCT_no2	Cell_line.Tx18_T400	Plate.99	PCBD2	0.85	-0.125860003173146	pearson	1	Ttest_pvalue	Coefficient_of_eigenassay	SVD_pCMs_only2CTb	NoPrepr	SVD	3163	PRCT_no2-Tx18_T400	N	Kept components	PRCT
Drug	T400_RCT	PRCT_no2	Cell_line.Tx18_T400	Plate.99	PCBP1	0.85	0.00078404635636206	pearson	1	Ttest_pvalue	Coefficient_of_eigenassay	SVD_pCMs_only2CTb	NoPrepr	SVD	15022	PRCT_no2-Tx18_T400	N	Kept components	PRCT
Drug	T400_RCT	PRCT_no2	Cell_line.Tx18_T400	Plate.99	PCBP2	0.85	-0.00672764141431915	pearson	1	Ttest_pvalue	Coefficient_of_eigenassay	SVD_pCMs_only2CTb	NoPrepr	SVD	13892	PRCT_no2-Tx18_T400	N	Kept components	PRCT
Drug	T400_RCT	PRCT_no2	Cell_line.Tx18_T400	Plate.99	PCBP3	0.85	0.177245457818295	pearson	1	Ttest_pvalue	Coefficient_of_eigenassay	SVD_pCMs_only2CTb	NoPrepr	SVD	1536	PRCT_no2-Tx18_T400	N	Kept components	PRCT
Drug	T400_RCT	PRCT_no2	Cell_line.Tx18_T400	Plate.99	PCBP4	0.85	0.131418791123033	pearson	1	Ttest_pvalue	Coefficient_of_eigenassay	SVD_pCMs_only2CTb	NoPrepr	SVD	2919	PRCT_no2-Tx18_T400	N	Kept components	PRCT
Drug	T400_RCT	PRCT_no2	Cell_line.Tx18_T400	Plate.99	PCCA	0.85	0.00625398748673415	pearson	1	Ttest_pvalue	Coefficient_of_eigenassay	SVD_pCMs_only2CTb	NoPrepr	SVD	13968	PRCT_no2-Tx18_T400	N	Kept components	PRCT
Drug	T400_RCT	PRCT_no2	Cell_line.Tx18_T400	Plate.99	PCCB	0.85	0.00744595483462156	pearson	1	Ttest_pvalue	Coefficient_of_eigenassay	SVD_pCMs_only2CTb	NoPrepr	SVD	13752	PRCT_no2-Tx18_T400	N	Kept components	PRCT
Drug	T400_RCT	PRCT_no2	Cell_line.Tx18_T400	Plate.99	PCDH1	0.85	0.0999167405564827	pearson	1	Ttest_pvalue	Coefficient_of_eigenassay	SVD_pCMs_only2CTb	NoPrepr	SVD	4541	PRCT_no2-Tx18_T400	N	Kept components	PRCT
Drug	T400_RCT	PRCT_no2	Cell_line.Tx18_T400	Plate.99	PCDH10	0.85	0.188915891996301	pearson	1	Ttest_pvalue	Coefficient_of_eigenassay	SVD_pCMs_only2CTb	NoPrepr	SVD	1283	PRCT_no2-Tx18_T400	N	Kept components	PRCT
Drug	T400_RCT	PRCT_no2	Cell_line.Tx18_T400	Plate.99	PCDH11X	0.85	-0.0312826233931277	pearson	1	Ttest_pvalue	Coefficient_of_eigenassay	SVD_pCMs_only2CTb	NoPrepr	SVD	10582	PRCT_no2-Tx18_T400	N	Kept components	PRCT
Drug	T400_RCT	PRCT_no2	Cell_line.Tx18_T400	Plate.99	PCDH11Y	0.85	-0.0204834631072453	pearson	1	Ttest_pvalue	Coefficient_of_eigenassay	SVD_pCMs_only2CTb	NoPrepr	SVD	11903	PRCT_no2-Tx18_T400	N	Kept components	PRCT
Drug	T400_RCT	PRCT_no2	Cell_line.Tx18_T400	Plate.99	PCDH12	0.85	0.0686217408748428	pearson	1	Ttest_pvalue	Coefficient_of_eigenassay	SVD_pCMs_only2CTb	NoPrepr	SVD	6855	PRCT_no2-Tx18_T400	N	Kept components	PRCT
Drug	T400_RCT	PRCT_no2	Cell_line.Tx18_T400	Plate.99	PCDH15	0.85	0.00134264027987337	pearson	1	Ttest_pvalue	Coefficient_of_eigenassay	SVD_pCMs_only2CTb	NoPrepr	SVD	14891	PRCT_no2-Tx18_T400	N	Kept components	PRCT
Drug	T400_RCT	PRCT_no2	Cell_line.Tx18_T400	Plate.99	PCDH17	0.85	0.162247663840174	pearson	1	Ttest_pvalue	Coefficient_of_eigenassay	SVD_pCMs_only2CTb	NoPrepr	SVD	1901	PRCT_no2-Tx18_T400	N	Kept components	PRCT
Drug	T400_RCT	PRCT_no2	Cell_line.Tx18_T400	Plate.99	PCDH18	0.85	0.00662840327376741	pearson	1	Ttest_pvalue	Coefficient_of_eigenassay	SVD_pCMs_only2CTb	NoPrepr	SVD	13908	PRCT_no2-Tx18_T400	N	Kept components	PRCT
Drug	T400_RCT	PRCT_no2	Cell_line.Tx18_T400	Plate.99	PCDH19	0.85	0.0265610894523159	pearson	1	Ttest_pvalue	Coefficient_of_eigenassay	SVD_pCMs_only2CTb	NoPrepr	SVD	11114	PRCT_no2-Tx18_T400	N	Kept components	PRCT
Drug	T400_RCT	PRCT_no2	Cell_line.Tx18_T400	Plate.99	PCDH20	0.85	-0.115928519804592	pearson	1	Ttest_pvalue	Coefficient_of_eigenassay	SVD_pCMs_only2CTb	NoPrepr	SVD	3629	PRCT_no2-Tx18_T400	N	Kept components	PRCT
Drug	T400_RCT	PRCT_no2	Cell_line.Tx18_T400	Plate.99	PCDH7	0.85	-0.0778773970887561	pearson	1	Ttest_pvalue	Coefficient_of_eigenassay	SVD_pCMs_only2CTb	NoPrepr	SVD	6116	PRCT_no2-Tx18_T400	N	Kept components	PRCT
Drug	T400_RCT	PRCT_no2	Cell_line.Tx18_T400	Plate.99	PCDH8	0.85	-0.0529308063398563	pearson	1	Ttest_pvalue	Coefficient_of_eigenassay	SVD_pCMs_only2CTb	NoPrepr	SVD	8230	PRCT_no2-Tx18_T400	N	Kept components	PRCT
Drug	T400_RCT	PRCT_no2	Cell_line.Tx18_T400	Plate.99	PCDH9	0.85	0.642476924521462	pearson	1	Ttest_pvalue	Coefficient_of_eigenassay	SVD_pCMs_only2CTb	NoPrepr	SVD	17	PRCT_no2-Tx18_T400	N	Kept components	PRCT
Drug	T400_RCT	PRCT_no2	Cell_line.Tx18_T400	Plate.99	PCDHA1	0.85	0.0100532325243835	pearson	1	Ttest_pvalue	Coefficient_of_eigenassay	SVD_pCMs_only2CTb	NoPrepr	SVD	13303	PRCT_no2-Tx18_T400	N	Kept components	PRCT
Drug	T400_RCT	PRCT_no2	Cell_line.Tx18_T400	Plate.99	PCDHA10	0.85	-0.0112844108252979	pearson	1	Ttest_pvalue	Coefficient_of_eigenassay	SVD_pCMs_only2CTb	NoPrepr	SVD	13112	PRCT_no2-Tx18_T400	N	Kept components	PRCT
Drug	T400_RCT	PRCT_no2	Cell_line.Tx18_T400	Plate.99	PCDHA11	0.85	0.125921603959402	pearson	1	Ttest_pvalue	Coefficient_of_eigenassay	SVD_pCMs_only2CTb	NoPrepr	SVD	3159	PRCT_no2-Tx18_T400	N	Kept components	PRCT
Drug	T400_RCT	PRCT_no2	Cell_line.Tx18_T400	Plate.99	PCDHA12	0.85	0.24584084152644	pearson	1	Ttest_pvalue	Coefficient_of_eigenassay	SVD_pCMs_only2CTb	NoPrepr	SVD	543	PRCT_no2-Tx18_T400	N	Kept components	PRCT
Drug	T400_RCT	PRCT_no2	Cell_line.Tx18_T400	Plate.99	PCDHA13	0.85	0.178439892387913	pearson	1	Ttest_pvalue	Coefficient_of_eigenassay	SVD_pCMs_only2CTb	NoPrepr	SVD	1509	PRCT_no2-Tx18_T400	N	Kept components	PRCT
Drug	T400_RCT	PRCT_no2	Cell_line.Tx18_T400	Plate.99	PCDHA2	0.85	0.0476914980137934	pearson	1	Ttest_pvalue	Coefficient_of_eigenassay	SVD_pCMs_only2CTb	NoPrepr	SVD	8774	PRCT_no2-Tx18_T400	N	Kept components	PRCT
Drug	T400_RCT	PRCT_no2	Cell_line.Tx18_T400	Plate.99	PCDHA3	0.85	0.0415008232766243	pearson	1	Ttest_pvalue	Coefficient_of_eigenassay	SVD_pCMs_only2CTb	NoPrepr	SVD	9439	PRCT_no2-Tx18_T400	N	Kept components	PRCT
Drug	T400_RCT	PRCT_no2	Cell_line.Tx18_T400	Plate.99	PCDHA4	0.85	0.0954324022755743	pearson	1	Ttest_pvalue	Coefficient_of_eigenassay	SVD_pCMs_only2CTb	NoPrepr	SVD	4831	PRCT_no2-Tx18_T400	N	Kept components	PRCT
Drug	T400_RCT	PRCT_no2	Cell_line.Tx18_T400	Plate.99	PCDHA5	0.85	0.12958233386792	pearson	1	Ttest_pvalue	Coefficient_of_eigenassay	SVD_pCMs_only2CTb	NoPrepr	SVD	2992	PRCT_no2-Tx18_T400	N	Kept components	PRCT
Drug	T400_RCT	PRCT_no2	Cell_line.Tx18_T400	Plate.99	PCDHA6	0.85	-0.0381459922281697	pearson	1	Ttest_pvalue	Coefficient_of_eigenassay	SVD_pCMs_only2CTb	NoPrepr	SVD	9798	PRCT_no2-Tx18_T400	N	Kept components	PRCT
Drug	T400_RCT	PRCT_no2	Cell_line.Tx18_T400	Plate.99	PCDHA7	0.85	0.150835797796416	pearson	1	Ttest_pvalue	Coefficient_of_eigenassay	SVD_pCMs_only2CTb	NoPrepr	SVD	2233	PRCT_no2-Tx18_T400	N	Kept components	PRCT
Drug	T400_RCT	PRCT_no2	Cell_line.Tx18_T400	Plate.99	PCDHA8	0.85	0.174464835463925	pearson	1	Ttest_pvalue	Coefficient_of_eigenassay	SVD_pCMs_only2CTb	NoPrepr	SVD	1590	PRCT_no2-Tx18_T400	N	Kept components	PRCT
Drug	T400_RCT	PRCT_no2	Cell_line.Tx18_T400	Plate.99	PCDHA9	0.85	0.160534821007517	pearson	1	Ttest_pvalue	Coefficient_of_eigenassay	SVD_pCMs_only2CTb	NoPrepr	SVD	1956	PRCT_no2-Tx18_T400	N	Kept components	PRCT
Drug	T400_RCT	PRCT_no2	Cell_line.Tx18_T400	Plate.99	PCDHAC1	0.85	0.141728453485416	pearson	1	Ttest_pvalue	Coefficient_of_eigenassay	SVD_pCMs_only2CTb	NoPrepr	SVD	2534	PRCT_no2-Tx18_T400	N	Kept components	PRCT
Drug	T400_RCT	PRCT_no2	Cell_line.Tx18_T400	Plate.99	PCDHAC2	0.85	0.0324142965711602	pearson	1	Ttest_pvalue	Coefficient_of_eigenassay	SVD_pCMs_only2CTb	NoPrepr	SVD	10441	PRCT_no2-Tx18_T400	N	Kept components	PRCT
Drug	T400_RCT	PRCT_no2	Cell_line.Tx18_T400	Plate.99	PCDHB10	0.85	0.0901842110342898	pearson	1	Ttest_pvalue	Coefficient_of_eigenassay	SVD_pCMs_only2CTb	NoPrepr	SVD	5187	PRCT_no2-Tx18_T400	N	Kept components	PRCT
Drug	T400_RCT	PRCT_no2	Cell_line.Tx18_T400	Plate.99	PCDHB11	0.85	-0.0106926513834366	pearson	1	Ttest_pvalue	Coefficient_of_eigenassay	SVD_pCMs_only2CTb	NoPrepr	SVD	13202	PRCT_no2-Tx18_T400	N	Kept components	PRCT
Drug	T400_RCT	PRCT_no2	Cell_line.Tx18_T400	Plate.99	PCDHB12	0.85	0.0763782992908549	pearson	1	Ttest_pvalue	Coefficient_of_eigenassay	SVD_pCMs_only2CTb	NoPrepr	SVD	6207	PRCT_no2-Tx18_T400	N	Kept components	PRCT
Drug	T400_RCT	PRCT_no2	Cell_line.Tx18_T400	Plate.99	PCDHB13	0.85	0.0706384998361755	pearson	1	Ttest_pvalue	Coefficient_of_eigenassay	SVD_pCMs_only2CTb	NoPrepr	SVD	6691	PRCT_no2-Tx18_T400	N	Kept components	PRCT
Drug	T400_RCT	PRCT_no2	Cell_line.Tx18_T400	Plate.99	PCDHB14	0.85	-0.138515682680801	pearson	1	Ttest_pvalue	Coefficient_of_eigenassay	SVD_pCMs_only2CTb	NoPrepr	SVD	2641	PRCT_no2-Tx18_T400	N	Kept components	PRCT
Drug	T400_RCT	PRCT_no2	Cell_line.Tx18_T400	Plate.99	PCDHB15	0.85	0.0213135425283122	pearson	1	Ttest_pvalue	Coefficient_of_eigenassay	SVD_pCMs_only2CTb	NoPrepr	SVD	11772	PRCT_no2-Tx18_T400	N	Kept components	PRCT
Drug	T400_RCT	PRCT_no2	Cell_line.Tx18_T400	Plate.99	PCDHB16	0.85	0.0808331972696223	pearson	1	Ttest_pvalue	Coefficient_of_eigenassay	SVD_pCMs_only2CTb	NoPrepr	SVD	5879	PRCT_no2-Tx18_T400	N	Kept components	PRCT
Drug	T400_RCT	PRCT_no2	Cell_line.Tx18_T400	Plate.99	PCDHB2	0.85	0.0546876190958724	pearson	1	Ttest_pvalue	Coefficient_of_eigenassay	SVD_pCMs_only2CTb	NoPrepr	SVD	8052	PRCT_no2-Tx18_T400	N	Kept components	PRCT
Drug	T400_RCT	PRCT_no2	Cell_line.Tx18_T400	Plate.99	PCDHB3	0.85	0.326075098651575	pearson	1	Ttest_pvalue	Coefficient_of_eigenassay	SVD_pCMs_only2CTb	NoPrepr	SVD	217	PRCT_no2-Tx18_T400	N	Kept components	PRCT
Drug	T400_RCT	PRCT_no2	Cell_line.Tx18_T400	Plate.99	PCDHB4	0.85	0.105225719456986	pearson	1	Ttest_pvalue	Coefficient_of_eigenassay	SVD_pCMs_only2CTb	NoPrepr	SVD	4221	PRCT_no2-Tx18_T400	N	Kept components	PRCT
Drug	T400_RCT	PRCT_no2	Cell_line.Tx18_T400	Plate.99	PCDHB5	0.85	0.0267438645428063	pearson	1	Ttest_pvalue	Coefficient_of_eigenassay	SVD_pCMs_only2CTb	NoPrepr	SVD	11081	PRCT_no2-Tx18_T400	N	Kept components	PRCT
Drug	T400_RCT	PRCT_no2	Cell_line.Tx18_T400	Plate.99	PCDHB6	0.85	0.0474048672303316	pearson	1	Ttest_pvalue	Coefficient_of_eigenassay	SVD_pCMs_only2CTb	NoPrepr	SVD	8810	PRCT_no2-Tx18_T400	N	Kept components	PRCT
Drug	T400_RCT	PRCT_no2	Cell_line.Tx18_T400	Plate.99	PCDHB7	0.85	0.0485153260142673	pearson	1	Ttest_pvalue	Coefficient_of_eigenassay	SVD_pCMs_only2CTb	NoPrepr	SVD	8691	PRCT_no2-Tx18_T400	N	Kept components	PRCT
Drug	T400_RCT	PRCT_no2	Cell_line.Tx18_T400	Plate.99	PCDHB8	0.85	0.0562007226999102	pearson	1	Ttest_pvalue	Coefficient_of_eigenassay	SVD_pCMs_only2CTb	NoPrepr	SVD	7927	PRCT_no2-Tx18_T400	N	Kept components	PRCT
Drug	T400_RCT	PRCT_no2	Cell_line.Tx18_T400	Plate.99	PCDHB9	0.85	0.125210551019456	pearson	1	Ttest_pvalue	Coefficient_of_eigenassay	SVD_pCMs_only2CTb	NoPrepr	SVD	3188	PRCT_no2-Tx18_T400	N	Kept components	PRCT
Drug	T400_RCT	PRCT_no2	Cell_line.Tx18_T400	Plate.99	PCDHGA1	0.85	0.00226259299756988	pearson	1	Ttest_pvalue	Coefficient_of_eigenassay	SVD_pCMs_only2CTb	NoPrepr	SVD	14663	PRCT_no2-Tx18_T400	N	Kept components	PRCT
Drug	T400_RCT	PRCT_no2	Cell_line.Tx18_T400	Plate.99	PCDHGA10	0.85	0.0655791633421404	pearson	1	Ttest_pvalue	Coefficient_of_eigenassay	SVD_pCMs_only2CTb	NoPrepr	SVD	7097	PRCT_no2-Tx18_T400	N	Kept components	PRCT
Drug	T400_RCT	PRCT_no2	Cell_line.Tx18_T400	Plate.99	PCDHGA11	0.85	0.288372124809726	pearson	1	Ttest_pvalue	Coefficient_of_eigenassay	SVD_pCMs_only2CTb	NoPrepr	SVD	318	PRCT_no2-Tx18_T400	N	Kept components	PRCT
Drug	T400_RCT	PRCT_no2	Cell_line.Tx18_T400	Plate.99	PCDHGA12	0.85	0.150853510987567	pearson	1	Ttest_pvalue	Coefficient_of_eigenassay	SVD_pCMs_only2CTb	NoPrepr	SVD	2232	PRCT_no2-Tx18_T400	N	Kept components	PRCT
Drug	T400_RCT	PRCT_no2	Cell_line.Tx18_T400	Plate.99	PCDHGA4	0.85	-0.000805103696942156	pearson	1	Ttest_pvalue	Coefficient_of_eigenassay	SVD_pCMs_only2CTb	NoPrepr	SVD	15016	PRCT_no2-Tx18_T400	N	Kept components	PRCT
Drug	T400_RCT	PRCT_no2	Cell_line.Tx18_T400	Plate.99	PCDHGA5	0.85	0.00647604726221119	pearson	1	Ttest_pvalue	Coefficient_of_eigenassay	SVD_pCMs_only2CTb	NoPrepr	SVD	13933	PRCT_no2-Tx18_T400	N	Kept components	PRCT
Drug	T400_RCT	PRCT_no2	Cell_line.Tx18_T400	Plate.99	PCDHGA8	0.85	-0.252805250194818	pearson	1	Ttest_pvalue	Coefficient_of_eigenassay	SVD_pCMs_only2CTb	NoPrepr	SVD	493	PRCT_no2-Tx18_T400	N	Kept components	PRCT
Drug	T400_RCT	PRCT_no2	Cell_line.Tx18_T400	Plate.99	PCDHGA9	0.85	-0.0242144527215689	pearson	1	Ttest_pvalue	Coefficient_of_eigenassay	SVD_pCMs_only2CTb	NoPrepr	SVD	11413	PRCT_no2-Tx18_T400	N	Kept components	PRCT
Drug	T400_RCT	PRCT_no2	Cell_line.Tx18_T400	Plate.99	PCDHGB1	0.85	0.0038247414304634	pearson	1	Ttest_pvalue	Coefficient_of_eigenassay	SVD_pCMs_only2CTb	NoPrepr	SVD	14380	PRCT_no2-Tx18_T400	N	Kept components	PRCT
Drug	T400_RCT	PRCT_no2	Cell_line.Tx18_T400	Plate.99	PCDHGB2	0.85	0.0126362813945261	pearson	1	Ttest_pvalue	Coefficient_of_eigenassay	SVD_pCMs_only2CTb	NoPrepr	SVD	12922	PRCT_no2-Tx18_T400	N	Kept components	PRCT
Drug	T400_RCT	PRCT_no2	Cell_line.Tx18_T400	Plate.99	PCDHGB4	0.85	-0.0205790723017093	pearson	1	Ttest_pvalue	Coefficient_of_eigenassay	SVD_pCMs_only2CTb	NoPrepr	SVD	11886	PRCT_no2-Tx18_T400	N	Kept components	PRCT
Drug	T400_RCT	PRCT_no2	Cell_line.Tx18_T400	Plate.99	PCDHGB5	0.85	-0.0911945958317963	pearson	1	Ttest_pvalue	Coefficient_of_eigenassay	SVD_pCMs_only2CTb	NoPrepr	SVD	5111	PRCT_no2-Tx18_T400	N	Kept components	PRCT
Drug	T400_RCT	PRCT_no2	Cell_line.Tx18_T400	Plate.99	PCDHGB6	0.85	0.141734191330391	pearson	1	Ttest_pvalue	Coefficient_of_eigenassay	SVD_pCMs_only2CTb	NoPrepr	SVD	2533	PRCT_no2-Tx18_T400	N	Kept components	PRCT
Drug	T400_RCT	PRCT_no2	Cell_line.Tx18_T400	Plate.99	PCDHGB7	0.85	0.209910902504465	pearson	1	Ttest_pvalue	Coefficient_of_eigenassay	SVD_pCMs_only2CTb	NoPrepr	SVD	941	PRCT_no2-Tx18_T400	N	Kept components	PRCT
Drug	T400_RCT	PRCT_no2	Cell_line.Tx18_T400	Plate.99	PCDHGC3	0.85	0.120224669215765	pearson	1	Ttest_pvalue	Coefficient_of_eigenassay	SVD_pCMs_only2CTb	NoPrepr	SVD	3430	PRCT_no2-Tx18_T400	N	Kept components	PRCT
Drug	T400_RCT	PRCT_no2	Cell_line.Tx18_T400	Plate.99	PCDHGC4	0.85	0.142551052208035	pearson	1	Ttest_pvalue	Coefficient_of_eigenassay	SVD_pCMs_only2CTb	NoPrepr	SVD	2505	PRCT_no2-Tx18_T400	N	Kept components	PRCT
Drug	T400_RCT	PRCT_no2	Cell_line.Tx18_T400	Plate.99	PCDHGC5	0.85	0.130390820457512	pearson	1	Ttest_pvalue	Coefficient_of_eigenassay	SVD_pCMs_only2CTb	NoPrepr	SVD	2960	PRCT_no2-Tx18_T400	N	Kept components	PRCT
Drug	T400_RCT	PRCT_no2	Cell_line.Tx18_T400	Plate.99	PCED1A	0.85	0.0978752381574807	pearson	1	Ttest_pvalue	Coefficient_of_eigenassay	SVD_pCMs_only2CTb	NoPrepr	SVD	4669	PRCT_no2-Tx18_T400	N	Kept components	PRCT
Drug	T400_RCT	PRCT_no2	Cell_line.Tx18_T400	Plate.99	PCED1B	0.85	0.049659005130465	pearson	1	Ttest_pvalue	Coefficient_of_eigenassay	SVD_pCMs_only2CTb	NoPrepr	SVD	8566	PRCT_no2-Tx18_T400	N	Kept components	PRCT
Drug	T400_RCT	PRCT_no2	Cell_line.Tx18_T400	Plate.99	PCF11	0.85	0.00334454548059116	pearson	1	Ttest_pvalue	Coefficient_of_eigenassay	SVD_pCMs_only2CTb	NoPrepr	SVD	14465	PRCT_no2-Tx18_T400	N	Kept components	PRCT
Drug	T400_RCT	PRCT_no2	Cell_line.Tx18_T400	Plate.99	PCGF1	0.85	0.056830863277275	pearson	1	Ttest_pvalue	Coefficient_of_eigenassay	SVD_pCMs_only2CTb	NoPrepr	SVD	7873	PRCT_no2-Tx18_T400	N	Kept components	PRCT
Drug	T400_RCT	PRCT_no2	Cell_line.Tx18_T400	Plate.99	PCGF3	0.85	-0.191802735027525	pearson	1	Ttest_pvalue	Coefficient_of_eigenassay	SVD_pCMs_only2CTb	NoPrepr	SVD	1227	PRCT_no2-Tx18_T400	N	Kept components	PRCT
Drug	T400_RCT	PRCT_no2	Cell_line.Tx18_T400	Plate.99	PCGF5	0.85	-0.191779246169446	pearson	1	Ttest_pvalue	Coefficient_of_eigenassay	SVD_pCMs_only2CTb	NoPrepr	SVD	1228	PRCT_no2-Tx18_T400	N	Kept components	PRCT
Drug	T400_RCT	PRCT_no2	Cell_line.Tx18_T400	Plate.99	PCGF6	0.85	-0.0676239984204049	pearson	1	Ttest_pvalue	Coefficient_of_eigenassay	SVD_pCMs_only2CTb	NoPrepr	SVD	6933	PRCT_no2-Tx18_T400	N	Kept components	PRCT
Drug	T400_RCT	PRCT_no2	Cell_line.Tx18_T400	Plate.99	PCID2	0.85	-0.0383336890227684	pearson	1	Ttest_pvalue	Coefficient_of_eigenassay	SVD_pCMs_only2CTb	NoPrepr	SVD	9786	PRCT_no2-Tx18_T400	N	Kept components	PRCT
Drug	T400_RCT	PRCT_no2	Cell_line.Tx18_T400	Plate.99	PCIF1	0.85	0.0473678834628961	pearson	1	Ttest_pvalue	Coefficient_of_eigenassay	SVD_pCMs_only2CTb	NoPrepr	SVD	8815	PRCT_no2-Tx18_T400	N	Kept components	PRCT
Drug	T400_RCT	PRCT_no2	Cell_line.Tx18_T400	Plate.99	PCK2	0.85	0.0270624692232595	pearson	1	Ttest_pvalue	Coefficient_of_eigenassay	SVD_pCMs_only2CTb	NoPrepr	SVD	11043	PRCT_no2-Tx18_T400	N	Kept components	PRCT
Drug	T400_RCT	PRCT_no2	Cell_line.Tx18_T400	Plate.99	PCLAF	0.85	-0.0546740726603676	pearson	1	Ttest_pvalue	Coefficient_of_eigenassay	SVD_pCMs_only2CTb	NoPrepr	SVD	8054	PRCT_no2-Tx18_T400	N	Kept components	PRCT
Drug	T400_RCT	PRCT_no2	Cell_line.Tx18_T400	Plate.99	PCLO	0.85	0.121316294885611	pearson	1	Ttest_pvalue	Coefficient_of_eigenassay	SVD_pCMs_only2CTb	NoPrepr	SVD	3374	PRCT_no2-Tx18_T400	N	Kept components	PRCT
Drug	T400_RCT	PRCT_no2	Cell_line.Tx18_T400	Plate.99	PCM1	0.85	-0.097899497010214	pearson	1	Ttest_pvalue	Coefficient_of_eigenassay	SVD_pCMs_only2CTb	NoPrepr	SVD	4667	PRCT_no2-Tx18_T400	N	Kept components	PRCT
Drug	T400_RCT	PRCT_no2	Cell_line.Tx18_T400	Plate.99	PCMT1	0.85	-0.0827315335490058	pearson	1	Ttest_pvalue	Coefficient_of_eigenassay	SVD_pCMs_only2CTb	NoPrepr	SVD	5746	PRCT_no2-Tx18_T400	N	Kept components	PRCT
Drug	T400_RCT	PRCT_no2	Cell_line.Tx18_T400	Plate.99	PCMTD1	0.85	-0.125417217753904	pearson	1	Ttest_pvalue	Coefficient_of_eigenassay	SVD_pCMs_only2CTb	NoPrepr	SVD	3178	PRCT_no2-Tx18_T400	N	Kept components	PRCT
Drug	T400_RCT	PRCT_no2	Cell_line.Tx18_T400	Plate.99	PCMTD2	0.85	-0.0713028477779555	pearson	1	Ttest_pvalue	Coefficient_of_eigenassay	SVD_pCMs_only2CTb	NoPrepr	SVD	6635	PRCT_no2-Tx18_T400	N	Kept components	PRCT
Drug	T400_RCT	PRCT_no2	Cell_line.Tx18_T400	Plate.99	PCNA	0.85	-0.193893558045453	pearson	1	Ttest_pvalue	Coefficient_of_eigenassay	SVD_pCMs_only2CTb	NoPrepr	SVD	1191	PRCT_no2-Tx18_T400	N	Kept components	PRCT
Drug	T400_RCT	PRCT_no2	Cell_line.Tx18_T400	Plate.99	PCNP	0.85	-0.122344626998063	pearson	1	Ttest_pvalue	Coefficient_of_eigenassay	SVD_pCMs_only2CTb	NoPrepr	SVD	3314	PRCT_no2-Tx18_T400	N	Kept components	PRCT
Drug	T400_RCT	PRCT_no2	Cell_line.Tx18_T400	Plate.99	PCNT	0.85	0.132010289912131	pearson	1	Ttest_pvalue	Coefficient_of_eigenassay	SVD_pCMs_only2CTb	NoPrepr	SVD	2895	PRCT_no2-Tx18_T400	N	Kept components	PRCT
Drug	T400_RCT	PRCT_no2	Cell_line.Tx18_T400	Plate.99	PCNX1	0.85	-0.0333754106012137	pearson	1	Ttest_pvalue	Coefficient_of_eigenassay	SVD_pCMs_only2CTb	NoPrepr	SVD	10322	PRCT_no2-Tx18_T400	N	Kept components	PRCT
Drug	T400_RCT	PRCT_no2	Cell_line.Tx18_T400	Plate.99	PCNX2	0.85	0.0987078774424076	pearson	1	Ttest_pvalue	Coefficient_of_eigenassay	SVD_pCMs_only2CTb	NoPrepr	SVD	4620	PRCT_no2-Tx18_T400	N	Kept components	PRCT
Drug	T400_RCT	PRCT_no2	Cell_line.Tx18_T400	Plate.99	PCNX3	0.85	0.140323570218058	pearson	1	Ttest_pvalue	Coefficient_of_eigenassay	SVD_pCMs_only2CTb	NoPrepr	SVD	2571	PRCT_no2-Tx18_T400	N	Kept components	PRCT
Drug	T400_RCT	PRCT_no2	Cell_line.Tx18_T400	Plate.99	PCNX4	0.85	-0.0073467085750051	pearson	1	Ttest_pvalue	Coefficient_of_eigenassay	SVD_pCMs_only2CTb	NoPrepr	SVD	13768	PRCT_no2-Tx18_T400	N	Kept components	PRCT
Drug	T400_RCT	PRCT_no2	Cell_line.Tx18_T400	Plate.99	PCOLCE	0.85	0.115237852763204	pearson	1	Ttest_pvalue	Coefficient_of_eigenassay	SVD_pCMs_only2CTb	NoPrepr	SVD	3675	PRCT_no2-Tx18_T400	N	Kept components	PRCT
Drug	T400_RCT	PRCT_no2	Cell_line.Tx18_T400	Plate.99	PCOLCE2	0.85	-0.0524803754553531	pearson	1	Ttest_pvalue	Coefficient_of_eigenassay	SVD_pCMs_only2CTb	NoPrepr	SVD	8279	PRCT_no2-Tx18_T400	N	Kept components	PRCT
Drug	T400_RCT	PRCT_no2	Cell_line.Tx18_T400	Plate.99	PCP2	0.85	0.0666899228455726	pearson	1	Ttest_pvalue	Coefficient_of_eigenassay	SVD_pCMs_only2CTb	NoPrepr	SVD	7001	PRCT_no2-Tx18_T400	N	Kept components	PRCT
Drug	T400_RCT	PRCT_no2	Cell_line.Tx18_T400	Plate.99	PCP4	0.85	-0.00210330299776032	pearson	1	Ttest_pvalue	Coefficient_of_eigenassay	SVD_pCMs_only2CTb	NoPrepr	SVD	14694	PRCT_no2-Tx18_T400	N	Kept components	PRCT
Drug	T400_RCT	PRCT_no2	Cell_line.Tx18_T400	Plate.99	PCSK1	0.85	-0.281506796321067	pearson	1	Ttest_pvalue	Coefficient_of_eigenassay	SVD_pCMs_only2CTb	NoPrepr	SVD	347	PRCT_no2-Tx18_T400	N	Kept components	PRCT
Drug	T400_RCT	PRCT_no2	Cell_line.Tx18_T400	Plate.99	PCSK1N	0.85	0.546365817594116	pearson	1	Ttest_pvalue	Coefficient_of_eigenassay	SVD_pCMs_only2CTb	NoPrepr	SVD	28	PRCT_no2-Tx18_T400	N	Kept components	PRCT
Drug	T400_RCT	PRCT_no2	Cell_line.Tx18_T400	Plate.99	PCSK2	0.85	0.0396692831412285	pearson	1	Ttest_pvalue	Coefficient_of_eigenassay	SVD_pCMs_only2CTb	NoPrepr	SVD	9633	PRCT_no2-Tx18_T400	N	Kept components	PRCT
Drug	T400_RCT	PRCT_no2	Cell_line.Tx18_T400	Plate.99	PCSK4	0.85	0.148080815428959	pearson	1	Ttest_pvalue	Coefficient_of_eigenassay	SVD_pCMs_only2CTb	NoPrepr	SVD	2313	PRCT_no2-Tx18_T400	N	Kept components	PRCT
Drug	T400_RCT	PRCT_no2	Cell_line.Tx18_T400	Plate.99	PCSK5	0.85	0.00724319537025347	pearson	1	Ttest_pvalue	Coefficient_of_eigenassay	SVD_pCMs_only2CTb	NoPrepr	SVD	13791	PRCT_no2-Tx18_T400	N	Kept components	PRCT
Drug	T400_RCT	PRCT_no2	Cell_line.Tx18_T400	Plate.99	PCSK6	0.85	0.144877770980174	pearson	1	Ttest_pvalue	Coefficient_of_eigenassay	SVD_pCMs_only2CTb	NoPrepr	SVD	2427	PRCT_no2-Tx18_T400	N	Kept components	PRCT
Drug	T400_RCT	PRCT_no2	Cell_line.Tx18_T400	Plate.99	PCSK7	0.85	-0.0007012350945759	pearson	1	Ttest_pvalue	Coefficient_of_eigenassay	SVD_pCMs_only2CTb	NoPrepr	SVD	15060	PRCT_no2-Tx18_T400	N	Kept components	PRCT
Drug	T400_RCT	PRCT_no2	Cell_line.Tx18_T400	Plate.99	PCSK9	0.85	0.0393909563434741	pearson	1	Ttest_pvalue	Coefficient_of_eigenassay	SVD_pCMs_only2CTb	NoPrepr	SVD	9660	PRCT_no2-Tx18_T400	N	Kept components	PRCT
Drug	T400_RCT	PRCT_no2	Cell_line.Tx18_T400	Plate.99	PCTP	0.85	0.00204782861072886	pearson	1	Ttest_pvalue	Coefficient_of_eigenassay	SVD_pCMs_only2CTb	NoPrepr	SVD	14708	PRCT_no2-Tx18_T400	N	Kept components	PRCT
Drug	T400_RCT	PRCT_no2	Cell_line.Tx18_T400	Plate.99	PCYOX1	0.85	-0.0868641001370392	pearson	1	Ttest_pvalue	Coefficient_of_eigenassay	SVD_pCMs_only2CTb	NoPrepr	SVD	5425	PRCT_no2-Tx18_T400	N	Kept components	PRCT
Drug	T400_RCT	PRCT_no2	Cell_line.Tx18_T400	Plate.99	PCYOX1L	0.85	-0.0562992470849034	pearson	1	Ttest_pvalue	Coefficient_of_eigenassay	SVD_pCMs_only2CTb	NoPrepr	SVD	7917	PRCT_no2-Tx18_T400	N	Kept components	PRCT
Drug	T400_RCT	PRCT_no2	Cell_line.Tx18_T400	Plate.99	PCYT1A	0.85	0.00270986085360627	pearson	1	Ttest_pvalue	Coefficient_of_eigenassay	SVD_pCMs_only2CTb	NoPrepr	SVD	14584	PRCT_no2-Tx18_T400	N	Kept components	PRCT
Drug	T400_RCT	PRCT_no2	Cell_line.Tx18_T400	Plate.99	PCYT1B	0.85	0.0724882727916375	pearson	1	Ttest_pvalue	Coefficient_of_eigenassay	SVD_pCMs_only2CTb	NoPrepr	SVD	6539	PRCT_no2-Tx18_T400	N	Kept components	PRCT
Drug	T400_RCT	PRCT_no2	Cell_line.Tx18_T400	Plate.99	PCYT2	0.85	0.166948769935694	pearson	1	Ttest_pvalue	Coefficient_of_eigenassay	SVD_pCMs_only2CTb	NoPrepr	SVD	1762	PRCT_no2-Tx18_T400	N	Kept components	PRCT
Drug	T400_RCT	PRCT_no2	Cell_line.Tx18_T400	Plate.99	PDAP1	0.85	-0.132216616448108	pearson	1	Ttest_pvalue	Coefficient_of_eigenassay	SVD_pCMs_only2CTb	NoPrepr	SVD	2888	PRCT_no2-Tx18_T400	N	Kept components	PRCT
Drug	T400_RCT	PRCT_no2	Cell_line.Tx18_T400	Plate.99	PDCD10	0.85	-0.0928380098822754	pearson	1	Ttest_pvalue	Coefficient_of_eigenassay	SVD_pCMs_only2CTb	NoPrepr	SVD	4994	PRCT_no2-Tx18_T400	N	Kept components	PRCT
Drug	T400_RCT	PRCT_no2	Cell_line.Tx18_T400	Plate.99	PDCD11	0.85	-0.0109621241877196	pearson	1	Ttest_pvalue	Coefficient_of_eigenassay	SVD_pCMs_only2CTb	NoPrepr	SVD	13161	PRCT_no2-Tx18_T400	N	Kept components	PRCT
Drug	T400_RCT	PRCT_no2	Cell_line.Tx18_T400	Plate.99	PDCD1LG2	0.85	-0.0469899242917374	pearson	1	Ttest_pvalue	Coefficient_of_eigenassay	SVD_pCMs_only2CTb	NoPrepr	SVD	8859	PRCT_no2-Tx18_T400	N	Kept components	PRCT
Drug	T400_RCT	PRCT_no2	Cell_line.Tx18_T400	Plate.99	PDCD2	0.85	-0.102134637256955	pearson	1	Ttest_pvalue	Coefficient_of_eigenassay	SVD_pCMs_only2CTb	NoPrepr	SVD	4392	PRCT_no2-Tx18_T400	N	Kept components	PRCT
Drug	T400_RCT	PRCT_no2	Cell_line.Tx18_T400	Plate.99	PDCD2L	0.85	-0.0256418818255681	pearson	1	Ttest_pvalue	Coefficient_of_eigenassay	SVD_pCMs_only2CTb	NoPrepr	SVD	11231	PRCT_no2-Tx18_T400	N	Kept components	PRCT
Drug	T400_RCT	PRCT_no2	Cell_line.Tx18_T400	Plate.99	PDCD4	0.85	-0.0414772457788242	pearson	1	Ttest_pvalue	Coefficient_of_eigenassay	SVD_pCMs_only2CTb	NoPrepr	SVD	9443	PRCT_no2-Tx18_T400	N	Kept components	PRCT
Drug	T400_RCT	PRCT_no2	Cell_line.Tx18_T400	Plate.99	PDCD5	0.85	-0.206974262972416	pearson	1	Ttest_pvalue	Coefficient_of_eigenassay	SVD_pCMs_only2CTb	NoPrepr	SVD	974	PRCT_no2-Tx18_T400	N	Kept components	PRCT
Drug	T400_RCT	PRCT_no2	Cell_line.Tx18_T400	Plate.99	PDCD6	0.85	-0.059582896724269	pearson	1	Ttest_pvalue	Coefficient_of_eigenassay	SVD_pCMs_only2CTb	NoPrepr	SVD	7615	PRCT_no2-Tx18_T400	N	Kept components	PRCT
Drug	T400_RCT	PRCT_no2	Cell_line.Tx18_T400	Plate.99	PDCD6IP	0.85	-0.142623392385062	pearson	1	Ttest_pvalue	Coefficient_of_eigenassay	SVD_pCMs_only2CTb	NoPrepr	SVD	2502	PRCT_no2-Tx18_T400	N	Kept components	PRCT
Drug	T400_RCT	PRCT_no2	Cell_line.Tx18_T400	Plate.99	PDCD7	0.85	-0.052230332318526	pearson	1	Ttest_pvalue	Coefficient_of_eigenassay	SVD_pCMs_only2CTb	NoPrepr	SVD	8314	PRCT_no2-Tx18_T400	N	Kept components	PRCT
Drug	T400_RCT	PRCT_no2	Cell_line.Tx18_T400	Plate.99	PDCL	0.85	0.089134781075092	pearson	1	Ttest_pvalue	Coefficient_of_eigenassay	SVD_pCMs_only2CTb	NoPrepr	SVD	5272	PRCT_no2-Tx18_T400	N	Kept components	PRCT
Drug	T400_RCT	PRCT_no2	Cell_line.Tx18_T400	Plate.99	PDCL3	0.85	-0.111197009960081	pearson	1	Ttest_pvalue	Coefficient_of_eigenassay	SVD_pCMs_only2CTb	NoPrepr	SVD	3859	PRCT_no2-Tx18_T400	N	Kept components	PRCT
Drug	T400_RCT	PRCT_no2	Cell_line.Tx18_T400	Plate.99	PDE10A	0.85	-0.00214593907888718	pearson	1	Ttest_pvalue	Coefficient_of_eigenassay	SVD_pCMs_only2CTb	NoPrepr	SVD	14685	PRCT_no2-Tx18_T400	N	Kept components	PRCT
Drug	T400_RCT	PRCT_no2	Cell_line.Tx18_T400	Plate.99	PDE11A	0.85	0.299507963508092	pearson	1	Ttest_pvalue	Coefficient_of_eigenassay	SVD_pCMs_only2CTb	NoPrepr	SVD	274	PRCT_no2-Tx18_T400	N	Kept components	PRCT
Drug	T400_RCT	PRCT_no2	Cell_line.Tx18_T400	Plate.99	PDE12	0.85	0.0234739400921831	pearson	1	Ttest_pvalue	Coefficient_of_eigenassay	SVD_pCMs_only2CTb	NoPrepr	SVD	11519	PRCT_no2-Tx18_T400	N	Kept components	PRCT
Drug	T400_RCT	PRCT_no2	Cell_line.Tx18_T400	Plate.99	PDE1A	0.85	0.0523160928599508	pearson	1	Ttest_pvalue	Coefficient_of_eigenassay	SVD_pCMs_only2CTb	NoPrepr	SVD	8299	PRCT_no2-Tx18_T400	N	Kept components	PRCT
Drug	T400_RCT	PRCT_no2	Cell_line.Tx18_T400	Plate.99	PDE1B	0.85	0.148629403428905	pearson	1	Ttest_pvalue	Coefficient_of_eigenassay	SVD_pCMs_only2CTb	NoPrepr	SVD	2297	PRCT_no2-Tx18_T400	N	Kept components	PRCT
Drug	T400_RCT	PRCT_no2	Cell_line.Tx18_T400	Plate.99	PDE1C	0.85	-0.0646189115986263	pearson	1	Ttest_pvalue	Coefficient_of_eigenassay	SVD_pCMs_only2CTb	NoPrepr	SVD	7182	PRCT_no2-Tx18_T400	N	Kept components	PRCT
Drug	T400_RCT	PRCT_no2	Cell_line.Tx18_T400	Plate.99	PDE2A	0.85	0.0996219051576127	pearson	1	Ttest_pvalue	Coefficient_of_eigenassay	SVD_pCMs_only2CTb	NoPrepr	SVD	4559	PRCT_no2-Tx18_T400	N	Kept components	PRCT
Drug	T400_RCT	PRCT_no2	Cell_line.Tx18_T400	Plate.99	PDE3A	0.85	-0.115760573100717	pearson	1	Ttest_pvalue	Coefficient_of_eigenassay	SVD_pCMs_only2CTb	NoPrepr	SVD	3643	PRCT_no2-Tx18_T400	N	Kept components	PRCT
Drug	T400_RCT	PRCT_no2	Cell_line.Tx18_T400	Plate.99	PDE3B	0.85	-0.00133894996231389	pearson	1	Ttest_pvalue	Coefficient_of_eigenassay	SVD_pCMs_only2CTb	NoPrepr	SVD	14893	PRCT_no2-Tx18_T400	N	Kept components	PRCT
Drug	T400_RCT	PRCT_no2	Cell_line.Tx18_T400	Plate.99	PDE4A	0.85	0.0256808878370124	pearson	1	Ttest_pvalue	Coefficient_of_eigenassay	SVD_pCMs_only2CTb	NoPrepr	SVD	11229	PRCT_no2-Tx18_T400	N	Kept components	PRCT
Drug	T400_RCT	PRCT_no2	Cell_line.Tx18_T400	Plate.99	PDE4B	0.85	-0.00738926096324171	pearson	1	Ttest_pvalue	Coefficient_of_eigenassay	SVD_pCMs_only2CTb	NoPrepr	SVD	13765	PRCT_no2-Tx18_T400	N	Kept components	PRCT
Drug	T400_RCT	PRCT_no2	Cell_line.Tx18_T400	Plate.99	PDE4C	0.85	0.031667397049966	pearson	1	Ttest_pvalue	Coefficient_of_eigenassay	SVD_pCMs_only2CTb	NoPrepr	SVD	10527	PRCT_no2-Tx18_T400	N	Kept components	PRCT
Drug	T400_RCT	PRCT_no2	Cell_line.Tx18_T400	Plate.99	PDE4D	0.85	-0.0283258134647527	pearson	1	Ttest_pvalue	Coefficient_of_eigenassay	SVD_pCMs_only2CTb	NoPrepr	SVD	10885	PRCT_no2-Tx18_T400	N	Kept components	PRCT
Drug	T400_RCT	PRCT_no2	Cell_line.Tx18_T400	Plate.99	PDE4DIP	0.85	-0.0200326589282665	pearson	1	Ttest_pvalue	Coefficient_of_eigenassay	SVD_pCMs_only2CTb	NoPrepr	SVD	11961	PRCT_no2-Tx18_T400	N	Kept components	PRCT
Drug	T400_RCT	PRCT_no2	Cell_line.Tx18_T400	Plate.99	PDE5A	0.85	0.0388007901243998	pearson	1	Ttest_pvalue	Coefficient_of_eigenassay	SVD_pCMs_only2CTb	NoPrepr	SVD	9722	PRCT_no2-Tx18_T400	N	Kept components	PRCT
Drug	T400_RCT	PRCT_no2	Cell_line.Tx18_T400	Plate.99	PDE6A	0.85	0.0209640949352576	pearson	1	Ttest_pvalue	Coefficient_of_eigenassay	SVD_pCMs_only2CTb	NoPrepr	SVD	11824	PRCT_no2-Tx18_T400	N	Kept components	PRCT
Drug	T400_RCT	PRCT_no2	Cell_line.Tx18_T400	Plate.99	PDE6B	0.85	0.021885654076896	pearson	1	Ttest_pvalue	Coefficient_of_eigenassay	SVD_pCMs_only2CTb	NoPrepr	SVD	11701	PRCT_no2-Tx18_T400	N	Kept components	PRCT
Drug	T400_RCT	PRCT_no2	Cell_line.Tx18_T400	Plate.99	PDE6C	0.85	0.00187168222913721	pearson	1	Ttest_pvalue	Coefficient_of_eigenassay	SVD_pCMs_only2CTb	NoPrepr	SVD	14751	PRCT_no2-Tx18_T400	N	Kept components	PRCT
Drug	T400_RCT	PRCT_no2	Cell_line.Tx18_T400	Plate.99	PDE6D	0.85	-0.00294761290754285	pearson	1	Ttest_pvalue	Coefficient_of_eigenassay	SVD_pCMs_only2CTb	NoPrepr	SVD	14535	PRCT_no2-Tx18_T400	N	Kept components	PRCT
Drug	T400_RCT	PRCT_no2	Cell_line.Tx18_T400	Plate.99	PDE7A	0.85	-0.135167242081824	pearson	1	Ttest_pvalue	Coefficient_of_eigenassay	SVD_pCMs_only2CTb	NoPrepr	SVD	2774	PRCT_no2-Tx18_T400	N	Kept components	PRCT
Drug	T400_RCT	PRCT_no2	Cell_line.Tx18_T400	Plate.99	PDE7B	0.85	0.0213639390225474	pearson	1	Ttest_pvalue	Coefficient_of_eigenassay	SVD_pCMs_only2CTb	NoPrepr	SVD	11766	PRCT_no2-Tx18_T400	N	Kept components	PRCT
Drug	T400_RCT	PRCT_no2	Cell_line.Tx18_T400	Plate.99	PDE8A	0.85	-0.0263960807589733	pearson	1	Ttest_pvalue	Coefficient_of_eigenassay	SVD_pCMs_only2CTb	NoPrepr	SVD	11141	PRCT_no2-Tx18_T400	N	Kept components	PRCT
Drug	T400_RCT	PRCT_no2	Cell_line.Tx18_T400	Plate.99	PDE8B	0.85	-0.039426493043323	pearson	1	Ttest_pvalue	Coefficient_of_eigenassay	SVD_pCMs_only2CTb	NoPrepr	SVD	9659	PRCT_no2-Tx18_T400	N	Kept components	PRCT
Drug	T400_RCT	PRCT_no2	Cell_line.Tx18_T400	Plate.99	PDE9A	0.85	-0.0539670412085023	pearson	1	Ttest_pvalue	Coefficient_of_eigenassay	SVD_pCMs_only2CTb	NoPrepr	SVD	8127	PRCT_no2-Tx18_T400	N	Kept components	PRCT
Drug	T400_RCT	PRCT_no2	Cell_line.Tx18_T400	Plate.99	PDF	0.85	0.0191223291975353	pearson	1	Ttest_pvalue	Coefficient_of_eigenassay	SVD_pCMs_only2CTb	NoPrepr	SVD	12068	PRCT_no2-Tx18_T400	N	Kept components	PRCT
Drug	T400_RCT	PRCT_no2	Cell_line.Tx18_T400	Plate.99	PDGFA	0.85	0.0114962798858331	pearson	1	Ttest_pvalue	Coefficient_of_eigenassay	SVD_pCMs_only2CTb	NoPrepr	SVD	13072	PRCT_no2-Tx18_T400	N	Kept components	PRCT
Drug	T400_RCT	PRCT_no2	Cell_line.Tx18_T400	Plate.99	PDGFB	0.85	0.201638625216082	pearson	1	Ttest_pvalue	Coefficient_of_eigenassay	SVD_pCMs_only2CTb	NoPrepr	SVD	1062	PRCT_no2-Tx18_T400	N	Kept components	PRCT
Drug	T400_RCT	PRCT_no2	Cell_line.Tx18_T400	Plate.99	PDGFC	0.85	0.0221619460422878	pearson	1	Ttest_pvalue	Coefficient_of_eigenassay	SVD_pCMs_only2CTb	NoPrepr	SVD	11671	PRCT_no2-Tx18_T400	N	Kept components	PRCT
Drug	T400_RCT	PRCT_no2	Cell_line.Tx18_T400	Plate.99	PDGFD	0.85	-0.0824139153379297	pearson	1	Ttest_pvalue	Coefficient_of_eigenassay	SVD_pCMs_only2CTb	NoPrepr	SVD	5763	PRCT_no2-Tx18_T400	N	Kept components	PRCT
Drug	T400_RCT	PRCT_no2	Cell_line.Tx18_T400	Plate.99	PDGFRA	0.85	0.0656837952252107	pearson	1	Ttest_pvalue	Coefficient_of_eigenassay	SVD_pCMs_only2CTb	NoPrepr	SVD	7086	PRCT_no2-Tx18_T400	N	Kept components	PRCT
Drug	T400_RCT	PRCT_no2	Cell_line.Tx18_T400	Plate.99	PDGFRB	0.85	0.136390327985674	pearson	1	Ttest_pvalue	Coefficient_of_eigenassay	SVD_pCMs_only2CTb	NoPrepr	SVD	2724	PRCT_no2-Tx18_T400	N	Kept components	PRCT
Drug	T400_RCT	PRCT_no2	Cell_line.Tx18_T400	Plate.99	PDGFRL	0.85	0.0741537212423009	pearson	1	Ttest_pvalue	Coefficient_of_eigenassay	SVD_pCMs_only2CTb	NoPrepr	SVD	6394	PRCT_no2-Tx18_T400	N	Kept components	PRCT
Drug	T400_RCT	PRCT_no2	Cell_line.Tx18_T400	Plate.99	PDHA1	0.85	-0.178114744869593	pearson	1	Ttest_pvalue	Coefficient_of_eigenassay	SVD_pCMs_only2CTb	NoPrepr	SVD	1516	PRCT_no2-Tx18_T400	N	Kept components	PRCT
Drug	T400_RCT	PRCT_no2	Cell_line.Tx18_T400	Plate.99	PDHB	0.85	-0.0526265715184458	pearson	1	Ttest_pvalue	Coefficient_of_eigenassay	SVD_pCMs_only2CTb	NoPrepr	SVD	8258	PRCT_no2-Tx18_T400	N	Kept components	PRCT
Drug	T400_RCT	PRCT_no2	Cell_line.Tx18_T400	Plate.99	PDHX	0.85	-0.079423527591989	pearson	1	Ttest_pvalue	Coefficient_of_eigenassay	SVD_pCMs_only2CTb	NoPrepr	SVD	5993	PRCT_no2-Tx18_T400	N	Kept components	PRCT
Drug	T400_RCT	PRCT_no2	Cell_line.Tx18_T400	Plate.99	PDIA2	0.85	0.154734886614402	pearson	1	Ttest_pvalue	Coefficient_of_eigenassay	SVD_pCMs_only2CTb	NoPrepr	SVD	2115	PRCT_no2-Tx18_T400	N	Kept components	PRCT
Drug	T400_RCT	PRCT_no2	Cell_line.Tx18_T400	Plate.99	PDIA3	0.85	-0.274768991457804	pearson	1	Ttest_pvalue	Coefficient_of_eigenassay	SVD_pCMs_only2CTb	NoPrepr	SVD	379	PRCT_no2-Tx18_T400	N	Kept components	PRCT
Drug	T400_RCT	PRCT_no2	Cell_line.Tx18_T400	Plate.99	PDIA4	0.85	-0.0241773017758837	pearson	1	Ttest_pvalue	Coefficient_of_eigenassay	SVD_pCMs_only2CTb	NoPrepr	SVD	11418	PRCT_no2-Tx18_T400	N	Kept components	PRCT
Drug	T400_RCT	PRCT_no2	Cell_line.Tx18_T400	Plate.99	PDIA5	0.85	0.164478310236917	pearson	1	Ttest_pvalue	Coefficient_of_eigenassay	SVD_pCMs_only2CTb	NoPrepr	SVD	1834	PRCT_no2-Tx18_T400	N	Kept components	PRCT
Drug	T400_RCT	PRCT_no2	Cell_line.Tx18_T400	Plate.99	PDIA6	0.85	-0.0224820385580327	pearson	1	Ttest_pvalue	Coefficient_of_eigenassay	SVD_pCMs_only2CTb	NoPrepr	SVD	11634	PRCT_no2-Tx18_T400	N	Kept components	PRCT
Drug	T400_RCT	PRCT_no2	Cell_line.Tx18_T400	Plate.99	PDIK1L	0.85	-0.0779978492451846	pearson	1	Ttest_pvalue	Coefficient_of_eigenassay	SVD_pCMs_only2CTb	NoPrepr	SVD	6109	PRCT_no2-Tx18_T400	N	Kept components	PRCT
Drug	T400_RCT	PRCT_no2	Cell_line.Tx18_T400	Plate.99	PDK1	0.85	-0.145473108406901	pearson	1	Ttest_pvalue	Coefficient_of_eigenassay	SVD_pCMs_only2CTb	NoPrepr	SVD	2401	PRCT_no2-Tx18_T400	N	Kept components	PRCT
Drug	T400_RCT	PRCT_no2	Cell_line.Tx18_T400	Plate.99	PDK2	0.85	0.028225430369333	pearson	1	Ttest_pvalue	Coefficient_of_eigenassay	SVD_pCMs_only2CTb	NoPrepr	SVD	10894	PRCT_no2-Tx18_T400	N	Kept components	PRCT
Drug	T400_RCT	PRCT_no2	Cell_line.Tx18_T400	Plate.99	PDK3	0.85	0.103237140635482	pearson	1	Ttest_pvalue	Coefficient_of_eigenassay	SVD_pCMs_only2CTb	NoPrepr	SVD	4340	PRCT_no2-Tx18_T400	N	Kept components	PRCT
Drug	T400_RCT	PRCT_no2	Cell_line.Tx18_T400	Plate.99	PDK4	0.85	-0.0286397743819366	pearson	1	Ttest_pvalue	Coefficient_of_eigenassay	SVD_pCMs_only2CTb	NoPrepr	SVD	10847	PRCT_no2-Tx18_T400	N	Kept components	PRCT
Drug	T400_RCT	PRCT_no2	Cell_line.Tx18_T400	Plate.99	PDLIM1	0.85	-0.204463119745741	pearson	1	Ttest_pvalue	Coefficient_of_eigenassay	SVD_pCMs_only2CTb	NoPrepr	SVD	1011	PRCT_no2-Tx18_T400	N	Kept components	PRCT
Drug	T400_RCT	PRCT_no2	Cell_line.Tx18_T400	Plate.99	PDLIM2	0.85	0.0929440994972298	pearson	1	Ttest_pvalue	Coefficient_of_eigenassay	SVD_pCMs_only2CTb	NoPrepr	SVD	4982	PRCT_no2-Tx18_T400	N	Kept components	PRCT
Drug	T400_RCT	PRCT_no2	Cell_line.Tx18_T400	Plate.99	PDLIM3	0.85	-0.268115571704232	pearson	1	Ttest_pvalue	Coefficient_of_eigenassay	SVD_pCMs_only2CTb	NoPrepr	SVD	408	PRCT_no2-Tx18_T400	N	Kept components	PRCT
Drug	T400_RCT	PRCT_no2	Cell_line.Tx18_T400	Plate.99	PDLIM4	0.85	0.11350133224106	pearson	1	Ttest_pvalue	Coefficient_of_eigenassay	SVD_pCMs_only2CTb	NoPrepr	SVD	3752	PRCT_no2-Tx18_T400	N	Kept components	PRCT
Drug	T400_RCT	PRCT_no2	Cell_line.Tx18_T400	Plate.99	PDLIM5	0.85	-0.0945944833638966	pearson	1	Ttest_pvalue	Coefficient_of_eigenassay	SVD_pCMs_only2CTb	NoPrepr	SVD	4882	PRCT_no2-Tx18_T400	N	Kept components	PRCT
Drug	T400_RCT	PRCT_no2	Cell_line.Tx18_T400	Plate.99	PDLIM7	0.85	0.147099308993603	pearson	1	Ttest_pvalue	Coefficient_of_eigenassay	SVD_pCMs_only2CTb	NoPrepr	SVD	2347	PRCT_no2-Tx18_T400	N	Kept components	PRCT
Drug	T400_RCT	PRCT_no2	Cell_line.Tx18_T400	Plate.99	PDP1	0.85	-0.0426387017622752	pearson	1	Ttest_pvalue	Coefficient_of_eigenassay	SVD_pCMs_only2CTb	NoPrepr	SVD	9299	PRCT_no2-Tx18_T400	N	Kept components	PRCT
Drug	T400_RCT	PRCT_no2	Cell_line.Tx18_T400	Plate.99	PDP2	0.85	0.0236471528060105	pearson	1	Ttest_pvalue	Coefficient_of_eigenassay	SVD_pCMs_only2CTb	NoPrepr	SVD	11497	PRCT_no2-Tx18_T400	N	Kept components	PRCT
Drug	T400_RCT	PRCT_no2	Cell_line.Tx18_T400	Plate.99	PDPK1	0.85	-0.0109620631059159	pearson	1	Ttest_pvalue	Coefficient_of_eigenassay	SVD_pCMs_only2CTb	NoPrepr	SVD	13162	PRCT_no2-Tx18_T400	N	Kept components	PRCT
Drug	T400_RCT	PRCT_no2	Cell_line.Tx18_T400	Plate.99	PDPN	0.85	0.00399491313220504	pearson	1	Ttest_pvalue	Coefficient_of_eigenassay	SVD_pCMs_only2CTb	NoPrepr	SVD	14347	PRCT_no2-Tx18_T400	N	Kept components	PRCT
Drug	T400_RCT	PRCT_no2	Cell_line.Tx18_T400	Plate.99	PDPR	0.85	-0.118865978257409	pearson	1	Ttest_pvalue	Coefficient_of_eigenassay	SVD_pCMs_only2CTb	NoPrepr	SVD	3491	PRCT_no2-Tx18_T400	N	Kept components	PRCT
Drug	T400_RCT	PRCT_no2	Cell_line.Tx18_T400	Plate.99	PDRG1	0.85	0.0647220532050778	pearson	1	Ttest_pvalue	Coefficient_of_eigenassay	SVD_pCMs_only2CTb	NoPrepr	SVD	7166	PRCT_no2-Tx18_T400	N	Kept components	PRCT
Drug	T400_RCT	PRCT_no2	Cell_line.Tx18_T400	Plate.99	PDS5A	0.85	-0.0679618981977866	pearson	1	Ttest_pvalue	Coefficient_of_eigenassay	SVD_pCMs_only2CTb	NoPrepr	SVD	6903	PRCT_no2-Tx18_T400	N	Kept components	PRCT
Drug	T400_RCT	PRCT_no2	Cell_line.Tx18_T400	Plate.99	PDS5B	0.85	0.214426198021307	pearson	1	Ttest_pvalue	Coefficient_of_eigenassay	SVD_pCMs_only2CTb	NoPrepr	SVD	880	PRCT_no2-Tx18_T400	N	Kept components	PRCT
Drug	T400_RCT	PRCT_no2	Cell_line.Tx18_T400	Plate.99	PDSS1	0.85	0.0444269029884534	pearson	1	Ttest_pvalue	Coefficient_of_eigenassay	SVD_pCMs_only2CTb	NoPrepr	SVD	9122	PRCT_no2-Tx18_T400	N	Kept components	PRCT
Drug	T400_RCT	PRCT_no2	Cell_line.Tx18_T400	Plate.99	PDSS2	0.85	-0.0640429281579851	pearson	1	Ttest_pvalue	Coefficient_of_eigenassay	SVD_pCMs_only2CTb	NoPrepr	SVD	7219	PRCT_no2-Tx18_T400	N	Kept components	PRCT
Drug	T400_RCT	PRCT_no2	Cell_line.Tx18_T400	Plate.99	PDXDC1	0.85	0.017471040342714	pearson	1	Ttest_pvalue	Coefficient_of_eigenassay	SVD_pCMs_only2CTb	NoPrepr	SVD	12274	PRCT_no2-Tx18_T400	N	Kept components	PRCT
Drug	T400_RCT	PRCT_no2	Cell_line.Tx18_T400	Plate.99	PDXK	0.85	0.0930100611579107	pearson	1	Ttest_pvalue	Coefficient_of_eigenassay	SVD_pCMs_only2CTb	NoPrepr	SVD	4975	PRCT_no2-Tx18_T400	N	Kept components	PRCT
Drug	T400_RCT	PRCT_no2	Cell_line.Tx18_T400	Plate.99	PDXP	0.85	-0.00513242204089492	pearson	1	Ttest_pvalue	Coefficient_of_eigenassay	SVD_pCMs_only2CTb	NoPrepr	SVD	14151	PRCT_no2-Tx18_T400	N	Kept components	PRCT
Drug	T400_RCT	PRCT_no2	Cell_line.Tx18_T400	Plate.99	PDYN	0.85	0.00254226746070359	pearson	1	Ttest_pvalue	Coefficient_of_eigenassay	SVD_pCMs_only2CTb	NoPrepr	SVD	14610	PRCT_no2-Tx18_T400	N	Kept components	PRCT
Drug	T400_RCT	PRCT_no2	Cell_line.Tx18_T400	Plate.99	PDZD11	0.85	-0.00350360187584436	pearson	1	Ttest_pvalue	Coefficient_of_eigenassay	SVD_pCMs_only2CTb	NoPrepr	SVD	14429	PRCT_no2-Tx18_T400	N	Kept components	PRCT
Drug	T400_RCT	PRCT_no2	Cell_line.Tx18_T400	Plate.99	PDZD2	0.85	0.324276968439852	pearson	1	Ttest_pvalue	Coefficient_of_eigenassay	SVD_pCMs_only2CTb	NoPrepr	SVD	221	PRCT_no2-Tx18_T400	N	Kept components	PRCT
Drug	T400_RCT	PRCT_no2	Cell_line.Tx18_T400	Plate.99	PDZD4	0.85	0.206005741570675	pearson	1	Ttest_pvalue	Coefficient_of_eigenassay	SVD_pCMs_only2CTb	NoPrepr	SVD	989	PRCT_no2-Tx18_T400	N	Kept components	PRCT
Drug	T400_RCT	PRCT_no2	Cell_line.Tx18_T400	Plate.99	PDZD7	0.85	0.00860172432479469	pearson	1	Ttest_pvalue	Coefficient_of_eigenassay	SVD_pCMs_only2CTb	NoPrepr	SVD	13546	PRCT_no2-Tx18_T400	N	Kept components	PRCT
Drug	T400_RCT	PRCT_no2	Cell_line.Tx18_T400	Plate.99	PDZD8	0.85	0.0555450017034742	pearson	1	Ttest_pvalue	Coefficient_of_eigenassay	SVD_pCMs_only2CTb	NoPrepr	SVD	7976	PRCT_no2-Tx18_T400	N	Kept components	PRCT
Drug	T400_RCT	PRCT_no2	Cell_line.Tx18_T400	Plate.99	PDZD9	0.85	-0.00727097700003503	pearson	1	Ttest_pvalue	Coefficient_of_eigenassay	SVD_pCMs_only2CTb	NoPrepr	SVD	13784	PRCT_no2-Tx18_T400	N	Kept components	PRCT
Drug	T400_RCT	PRCT_no2	Cell_line.Tx18_T400	Plate.99	PDZK1	0.85	-0.00411060857234154	pearson	1	Ttest_pvalue	Coefficient_of_eigenassay	SVD_pCMs_only2CTb	NoPrepr	SVD	14320	PRCT_no2-Tx18_T400	N	Kept components	PRCT
Drug	T400_RCT	PRCT_no2	Cell_line.Tx18_T400	Plate.99	PDZRN3	0.85	-0.12855116778704	pearson	1	Ttest_pvalue	Coefficient_of_eigenassay	SVD_pCMs_only2CTb	NoPrepr	SVD	3043	PRCT_no2-Tx18_T400	N	Kept components	PRCT
Drug	T400_RCT	PRCT_no2	Cell_line.Tx18_T400	Plate.99	PDZRN4	0.85	-0.108504853716705	pearson	1	Ttest_pvalue	Coefficient_of_eigenassay	SVD_pCMs_only2CTb	NoPrepr	SVD	4011	PRCT_no2-Tx18_T400	N	Kept components	PRCT
Drug	T400_RCT	PRCT_no2	Cell_line.Tx18_T400	Plate.99	PEA15	0.85	-0.0936242794924494	pearson	1	Ttest_pvalue	Coefficient_of_eigenassay	SVD_pCMs_only2CTb	NoPrepr	SVD	4938	PRCT_no2-Tx18_T400	N	Kept components	PRCT
Drug	T400_RCT	PRCT_no2	Cell_line.Tx18_T400	Plate.99	PEAK1	0.85	-0.0268209258619602	pearson	1	Ttest_pvalue	Coefficient_of_eigenassay	SVD_pCMs_only2CTb	NoPrepr	SVD	11069	PRCT_no2-Tx18_T400	N	Kept components	PRCT
Drug	T400_RCT	PRCT_no2	Cell_line.Tx18_T400	Plate.99	PEAK3	0.85	0.020219638297885	pearson	1	Ttest_pvalue	Coefficient_of_eigenassay	SVD_pCMs_only2CTb	NoPrepr	SVD	11942	PRCT_no2-Tx18_T400	N	Kept components	PRCT
Drug	T400_RCT	PRCT_no2	Cell_line.Tx18_T400	Plate.99	PEAR1	0.85	0.0623846155645495	pearson	1	Ttest_pvalue	Coefficient_of_eigenassay	SVD_pCMs_only2CTb	NoPrepr	SVD	7379	PRCT_no2-Tx18_T400	N	Kept components	PRCT
Drug	T400_RCT	PRCT_no2	Cell_line.Tx18_T400	Plate.99	PEBP1	0.85	-0.0510382515502095	pearson	1	Ttest_pvalue	Coefficient_of_eigenassay	SVD_pCMs_only2CTb	NoPrepr	SVD	8429	PRCT_no2-Tx18_T400	N	Kept components	PRCT
Drug	T400_RCT	PRCT_no2	Cell_line.Tx18_T400	Plate.99	PEBP4	0.85	0.0350151154337086	pearson	1	Ttest_pvalue	Coefficient_of_eigenassay	SVD_pCMs_only2CTb	NoPrepr	SVD	10150	PRCT_no2-Tx18_T400	N	Kept components	PRCT
Drug	T400_RCT	PRCT_no2	Cell_line.Tx18_T400	Plate.99	PECAM1	0.85	-0.0896821488328099	pearson	1	Ttest_pvalue	Coefficient_of_eigenassay	SVD_pCMs_only2CTb	NoPrepr	SVD	5232	PRCT_no2-Tx18_T400	N	Kept components	PRCT
Drug	T400_RCT	PRCT_no2	Cell_line.Tx18_T400	Plate.99	PECR	0.85	-0.0178465679857957	pearson	1	Ttest_pvalue	Coefficient_of_eigenassay	SVD_pCMs_only2CTb	NoPrepr	SVD	12227	PRCT_no2-Tx18_T400	N	Kept components	PRCT
Drug	T400_RCT	PRCT_no2	Cell_line.Tx18_T400	Plate.99	PEF1	0.85	0.0992403912445076	pearson	1	Ttest_pvalue	Coefficient_of_eigenassay	SVD_pCMs_only2CTb	NoPrepr	SVD	4592	PRCT_no2-Tx18_T400	N	Kept components	PRCT
Drug	T400_RCT	PRCT_no2	Cell_line.Tx18_T400	Plate.99	PEG10	0.85	-0.140022653820706	pearson	1	Ttest_pvalue	Coefficient_of_eigenassay	SVD_pCMs_only2CTb	NoPrepr	SVD	2580	PRCT_no2-Tx18_T400	N	Kept components	PRCT
Drug	T400_RCT	PRCT_no2	Cell_line.Tx18_T400	Plate.99	PELI1	0.85	0.080317969589986	pearson	1	Ttest_pvalue	Coefficient_of_eigenassay	SVD_pCMs_only2CTb	NoPrepr	SVD	5915	PRCT_no2-Tx18_T400	N	Kept components	PRCT
Drug	T400_RCT	PRCT_no2	Cell_line.Tx18_T400	Plate.99	PELI2	0.85	0.129102229837011	pearson	1	Ttest_pvalue	Coefficient_of_eigenassay	SVD_pCMs_only2CTb	NoPrepr	SVD	3018	PRCT_no2-Tx18_T400	N	Kept components	PRCT
Drug	T400_RCT	PRCT_no2	Cell_line.Tx18_T400	Plate.99	PELI3	0.85	-0.0282232742007384	pearson	1	Ttest_pvalue	Coefficient_of_eigenassay	SVD_pCMs_only2CTb	NoPrepr	SVD	10896	PRCT_no2-Tx18_T400	N	Kept components	PRCT
Drug	T400_RCT	PRCT_no2	Cell_line.Tx18_T400	Plate.99	PELO	0.85	0.0342116916599811	pearson	1	Ttest_pvalue	Coefficient_of_eigenassay	SVD_pCMs_only2CTb	NoPrepr	SVD	10231	PRCT_no2-Tx18_T400	N	Kept components	PRCT
Drug	T400_RCT	PRCT_no2	Cell_line.Tx18_T400	Plate.99	PELP1	0.85	0.0217301283940552	pearson	1	Ttest_pvalue	Coefficient_of_eigenassay	SVD_pCMs_only2CTb	NoPrepr	SVD	11718	PRCT_no2-Tx18_T400	N	Kept components	PRCT
Drug	T400_RCT	PRCT_no2	Cell_line.Tx18_T400	Plate.99	PEMT	0.85	0.204797305451798	pearson	1	Ttest_pvalue	Coefficient_of_eigenassay	SVD_pCMs_only2CTb	NoPrepr	SVD	1003	PRCT_no2-Tx18_T400	N	Kept components	PRCT
Drug	T400_RCT	PRCT_no2	Cell_line.Tx18_T400	Plate.99	PENK	0.85	0.0899585011272659	pearson	1	Ttest_pvalue	Coefficient_of_eigenassay	SVD_pCMs_only2CTb	NoPrepr	SVD	5208	PRCT_no2-Tx18_T400	N	Kept components	PRCT
Drug	T400_RCT	PRCT_no2	Cell_line.Tx18_T400	Plate.99	PEPD	0.85	0.0234996239823248	pearson	1	Ttest_pvalue	Coefficient_of_eigenassay	SVD_pCMs_only2CTb	NoPrepr	SVD	11514	PRCT_no2-Tx18_T400	N	Kept components	PRCT
Drug	T400_RCT	PRCT_no2	Cell_line.Tx18_T400	Plate.99	PER1	0.85	0.0896367919358712	pearson	1	Ttest_pvalue	Coefficient_of_eigenassay	SVD_pCMs_only2CTb	NoPrepr	SVD	5235	PRCT_no2-Tx18_T400	N	Kept components	PRCT
Drug	T400_RCT	PRCT_no2	Cell_line.Tx18_T400	Plate.99	PER2	0.85	0.0582025265789219	pearson	1	Ttest_pvalue	Coefficient_of_eigenassay	SVD_pCMs_only2CTb	NoPrepr	SVD	7735	PRCT_no2-Tx18_T400	N	Kept components	PRCT
Drug	T400_RCT	PRCT_no2	Cell_line.Tx18_T400	Plate.99	PER3	0.85	-0.0330491441928515	pearson	1	Ttest_pvalue	Coefficient_of_eigenassay	SVD_pCMs_only2CTb	NoPrepr	SVD	10364	PRCT_no2-Tx18_T400	N	Kept components	PRCT
Drug	T400_RCT	PRCT_no2	Cell_line.Tx18_T400	Plate.99	PERP	0.85	-0.218954786566886	pearson	1	Ttest_pvalue	Coefficient_of_eigenassay	SVD_pCMs_only2CTb	NoPrepr	SVD	826	PRCT_no2-Tx18_T400	N	Kept components	PRCT
Drug	T400_RCT	PRCT_no2	Cell_line.Tx18_T400	Plate.99	PES1	0.85	0.0197013797007739	pearson	1	Ttest_pvalue	Coefficient_of_eigenassay	SVD_pCMs_only2CTb	NoPrepr	SVD	12003	PRCT_no2-Tx18_T400	N	Kept components	PRCT
Drug	T400_RCT	PRCT_no2	Cell_line.Tx18_T400	Plate.99	PET100	0.85	-0.398106570154027	pearson	1	Ttest_pvalue	Coefficient_of_eigenassay	SVD_pCMs_only2CTb	NoPrepr	SVD	110	PRCT_no2-Tx18_T400	N	Kept components	PRCT
Drug	T400_RCT	PRCT_no2	Cell_line.Tx18_T400	Plate.99	PET117	0.85	-0.00611067134499518	pearson	1	Ttest_pvalue	Coefficient_of_eigenassay	SVD_pCMs_only2CTb	NoPrepr	SVD	13996	PRCT_no2-Tx18_T400	N	Kept components	PRCT
Drug	T400_RCT	PRCT_no2	Cell_line.Tx18_T400	Plate.99	PEX1	0.85	-0.0344803175565983	pearson	1	Ttest_pvalue	Coefficient_of_eigenassay	SVD_pCMs_only2CTb	NoPrepr	SVD	10203	PRCT_no2-Tx18_T400	N	Kept components	PRCT
Drug	T400_RCT	PRCT_no2	Cell_line.Tx18_T400	Plate.99	PEX10	0.85	0.0658965893716167	pearson	1	Ttest_pvalue	Coefficient_of_eigenassay	SVD_pCMs_only2CTb	NoPrepr	SVD	7071	PRCT_no2-Tx18_T400	N	Kept components	PRCT
Drug	T400_RCT	PRCT_no2	Cell_line.Tx18_T400	Plate.99	PEX11A	0.85	0.0799935534506314	pearson	1	Ttest_pvalue	Coefficient_of_eigenassay	SVD_pCMs_only2CTb	NoPrepr	SVD	5948	PRCT_no2-Tx18_T400	N	Kept components	PRCT
Drug	T400_RCT	PRCT_no2	Cell_line.Tx18_T400	Plate.99	PEX11B	0.85	0.0106440999233367	pearson	1	Ttest_pvalue	Coefficient_of_eigenassay	SVD_pCMs_only2CTb	NoPrepr	SVD	13210	PRCT_no2-Tx18_T400	N	Kept components	PRCT
Drug	T400_RCT	PRCT_no2	Cell_line.Tx18_T400	Plate.99	PEX11G	0.85	0.106426049937804	pearson	1	Ttest_pvalue	Coefficient_of_eigenassay	SVD_pCMs_only2CTb	NoPrepr	SVD	4154	PRCT_no2-Tx18_T400	N	Kept components	PRCT
Drug	T400_RCT	PRCT_no2	Cell_line.Tx18_T400	Plate.99	PEX12	0.85	-0.134916326202499	pearson	1	Ttest_pvalue	Coefficient_of_eigenassay	SVD_pCMs_only2CTb	NoPrepr	SVD	2783	PRCT_no2-Tx18_T400	N	Kept components	PRCT
Drug	T400_RCT	PRCT_no2	Cell_line.Tx18_T400	Plate.99	PEX13	0.85	-0.078737610787731	pearson	1	Ttest_pvalue	Coefficient_of_eigenassay	SVD_pCMs_only2CTb	NoPrepr	SVD	6050	PRCT_no2-Tx18_T400	N	Kept components	PRCT
Drug	T400_RCT	PRCT_no2	Cell_line.Tx18_T400	Plate.99	PEX14	0.85	0.114037916259005	pearson	1	Ttest_pvalue	Coefficient_of_eigenassay	SVD_pCMs_only2CTb	NoPrepr	SVD	3727	PRCT_no2-Tx18_T400	N	Kept components	PRCT
Drug	T400_RCT	PRCT_no2	Cell_line.Tx18_T400	Plate.99	PEX16	0.85	0.070250625712657	pearson	1	Ttest_pvalue	Coefficient_of_eigenassay	SVD_pCMs_only2CTb	NoPrepr	SVD	6726	PRCT_no2-Tx18_T400	N	Kept components	PRCT
Drug	T400_RCT	PRCT_no2	Cell_line.Tx18_T400	Plate.99	PEX19	0.85	-0.085878832555723	pearson	1	Ttest_pvalue	Coefficient_of_eigenassay	SVD_pCMs_only2CTb	NoPrepr	SVD	5502	PRCT_no2-Tx18_T400	N	Kept components	PRCT
Drug	T400_RCT	PRCT_no2	Cell_line.Tx18_T400	Plate.99	PEX2	0.85	-0.139800578335301	pearson	1	Ttest_pvalue	Coefficient_of_eigenassay	SVD_pCMs_only2CTb	NoPrepr	SVD	2597	PRCT_no2-Tx18_T400	N	Kept components	PRCT
Drug	T400_RCT	PRCT_no2	Cell_line.Tx18_T400	Plate.99	PEX26	0.85	0.0727600439942507	pearson	1	Ttest_pvalue	Coefficient_of_eigenassay	SVD_pCMs_only2CTb	NoPrepr	SVD	6510	PRCT_no2-Tx18_T400	N	Kept components	PRCT
Drug	T400_RCT	PRCT_no2	Cell_line.Tx18_T400	Plate.99	PEX3	0.85	-0.0105204750812755	pearson	1	Ttest_pvalue	Coefficient_of_eigenassay	SVD_pCMs_only2CTb	NoPrepr	SVD	13229	PRCT_no2-Tx18_T400	N	Kept components	PRCT
Drug	T400_RCT	PRCT_no2	Cell_line.Tx18_T400	Plate.99	PEX5	0.85	0.0621484269757556	pearson	1	Ttest_pvalue	Coefficient_of_eigenassay	SVD_pCMs_only2CTb	NoPrepr	SVD	7399	PRCT_no2-Tx18_T400	N	Kept components	PRCT
Drug	T400_RCT	PRCT_no2	Cell_line.Tx18_T400	Plate.99	PEX5L	0.85	-0.0582333016707521	pearson	1	Ttest_pvalue	Coefficient_of_eigenassay	SVD_pCMs_only2CTb	NoPrepr	SVD	7733	PRCT_no2-Tx18_T400	N	Kept components	PRCT
Drug	T400_RCT	PRCT_no2	Cell_line.Tx18_T400	Plate.99	PEX6	0.85	0.0697974372860419	pearson	1	Ttest_pvalue	Coefficient_of_eigenassay	SVD_pCMs_only2CTb	NoPrepr	SVD	6763	PRCT_no2-Tx18_T400	N	Kept components	PRCT
Drug	T400_RCT	PRCT_no2	Cell_line.Tx18_T400	Plate.99	PEX7	0.85	0.00704653797465865	pearson	1	Ttest_pvalue	Coefficient_of_eigenassay	SVD_pCMs_only2CTb	NoPrepr	SVD	13833	PRCT_no2-Tx18_T400	N	Kept components	PRCT
Drug	T400_RCT	PRCT_no2	Cell_line.Tx18_T400	Plate.99	PFAS	0.85	0.023155811728075	pearson	1	Ttest_pvalue	Coefficient_of_eigenassay	SVD_pCMs_only2CTb	NoPrepr	SVD	11559	PRCT_no2-Tx18_T400	N	Kept components	PRCT
Drug	T400_RCT	PRCT_no2	Cell_line.Tx18_T400	Plate.99	PFDN1	0.85	-0.208598532472511	pearson	1	Ttest_pvalue	Coefficient_of_eigenassay	SVD_pCMs_only2CTb	NoPrepr	SVD	960	PRCT_no2-Tx18_T400	N	Kept components	PRCT
Drug	T400_RCT	PRCT_no2	Cell_line.Tx18_T400	Plate.99	PFDN2	0.85	-0.0238411071662243	pearson	1	Ttest_pvalue	Coefficient_of_eigenassay	SVD_pCMs_only2CTb	NoPrepr	SVD	11463	PRCT_no2-Tx18_T400	N	Kept components	PRCT
Drug	T400_RCT	PRCT_no2	Cell_line.Tx18_T400	Plate.99	PFDN4	0.85	-0.412508721341244	pearson	1	Ttest_pvalue	Coefficient_of_eigenassay	SVD_pCMs_only2CTb	NoPrepr	SVD	93	PRCT_no2-Tx18_T400	N	Kept components	PRCT
Drug	T400_RCT	PRCT_no2	Cell_line.Tx18_T400	Plate.99	PFDN5	0.85	-0.157324809704093	pearson	1	Ttest_pvalue	Coefficient_of_eigenassay	SVD_pCMs_only2CTb	NoPrepr	SVD	2041	PRCT_no2-Tx18_T400	N	Kept components	PRCT
Drug	T400_RCT	PRCT_no2	Cell_line.Tx18_T400	Plate.99	PFKFB1	0.85	0.00371771232128959	pearson	1	Ttest_pvalue	Coefficient_of_eigenassay	SVD_pCMs_only2CTb	NoPrepr	SVD	14399	PRCT_no2-Tx18_T400	N	Kept components	PRCT
Drug	T400_RCT	PRCT_no2	Cell_line.Tx18_T400	Plate.99	PFKFB2	0.85	-0.0219740084558454	pearson	1	Ttest_pvalue	Coefficient_of_eigenassay	SVD_pCMs_only2CTb	NoPrepr	SVD	11690	PRCT_no2-Tx18_T400	N	Kept components	PRCT
Drug	T400_RCT	PRCT_no2	Cell_line.Tx18_T400	Plate.99	PFKFB3	0.85	-0.0598557395034972	pearson	1	Ttest_pvalue	Coefficient_of_eigenassay	SVD_pCMs_only2CTb	NoPrepr	SVD	7595	PRCT_no2-Tx18_T400	N	Kept components	PRCT
Drug	T400_RCT	PRCT_no2	Cell_line.Tx18_T400	Plate.99	PFKFB4	0.85	0.202648687375355	pearson	1	Ttest_pvalue	Coefficient_of_eigenassay	SVD_pCMs_only2CTb	NoPrepr	SVD	1043	PRCT_no2-Tx18_T400	N	Kept components	PRCT
Drug	T400_RCT	PRCT_no2	Cell_line.Tx18_T400	Plate.99	PFKL	0.85	0.0892692701166092	pearson	1	Ttest_pvalue	Coefficient_of_eigenassay	SVD_pCMs_only2CTb	NoPrepr	SVD	5260	PRCT_no2-Tx18_T400	N	Kept components	PRCT
Drug	T400_RCT	PRCT_no2	Cell_line.Tx18_T400	Plate.99	PFKM	0.85	-0.020568479165972	pearson	1	Ttest_pvalue	Coefficient_of_eigenassay	SVD_pCMs_only2CTb	NoPrepr	SVD	11888	PRCT_no2-Tx18_T400	N	Kept components	PRCT
Drug	T400_RCT	PRCT_no2	Cell_line.Tx18_T400	Plate.99	PFKP	0.85	-0.049137581817513	pearson	1	Ttest_pvalue	Coefficient_of_eigenassay	SVD_pCMs_only2CTb	NoPrepr	SVD	8620	PRCT_no2-Tx18_T400	N	Kept components	PRCT
Drug	T400_RCT	PRCT_no2	Cell_line.Tx18_T400	Plate.99	PFN1	0.85	-0.17401233858178	pearson	1	Ttest_pvalue	Coefficient_of_eigenassay	SVD_pCMs_only2CTb	NoPrepr	SVD	1598	PRCT_no2-Tx18_T400	N	Kept components	PRCT
Drug	T400_RCT	PRCT_no2	Cell_line.Tx18_T400	Plate.99	PFN2	0.85	-0.0144159806152674	pearson	1	Ttest_pvalue	Coefficient_of_eigenassay	SVD_pCMs_only2CTb	NoPrepr	SVD	12686	PRCT_no2-Tx18_T400	N	Kept components	PRCT
Drug	T400_RCT	PRCT_no2	Cell_line.Tx18_T400	Plate.99	PFN4	0.85	-0.0395376921238176	pearson	1	Ttest_pvalue	Coefficient_of_eigenassay	SVD_pCMs_only2CTb	NoPrepr	SVD	9648	PRCT_no2-Tx18_T400	N	Kept components	PRCT
Drug	T400_RCT	PRCT_no2	Cell_line.Tx18_T400	Plate.99	PGAM1	0.85	-0.0365205490072406	pearson	1	Ttest_pvalue	Coefficient_of_eigenassay	SVD_pCMs_only2CTb	NoPrepr	SVD	9980	PRCT_no2-Tx18_T400	N	Kept components	PRCT
Drug	T400_RCT	PRCT_no2	Cell_line.Tx18_T400	Plate.99	PGAM2	0.85	-0.127397093922609	pearson	1	Ttest_pvalue	Coefficient_of_eigenassay	SVD_pCMs_only2CTb	NoPrepr	SVD	3085	PRCT_no2-Tx18_T400	N	Kept components	PRCT
Drug	T400_RCT	PRCT_no2	Cell_line.Tx18_T400	Plate.99	PGAM5	0.85	0.0405946680053908	pearson	1	Ttest_pvalue	Coefficient_of_eigenassay	SVD_pCMs_only2CTb	NoPrepr	SVD	9550	PRCT_no2-Tx18_T400	N	Kept components	PRCT
Drug	T400_RCT	PRCT_no2	Cell_line.Tx18_T400	Plate.99	PGAP1	0.85	0.0101753306143106	pearson	1	Ttest_pvalue	Coefficient_of_eigenassay	SVD_pCMs_only2CTb	NoPrepr	SVD	13277	PRCT_no2-Tx18_T400	N	Kept components	PRCT
Drug	T400_RCT	PRCT_no2	Cell_line.Tx18_T400	Plate.99	PGAP2	0.85	0.050215175144773	pearson	1	Ttest_pvalue	Coefficient_of_eigenassay	SVD_pCMs_only2CTb	NoPrepr	SVD	8517	PRCT_no2-Tx18_T400	N	Kept components	PRCT
Drug	T400_RCT	PRCT_no2	Cell_line.Tx18_T400	Plate.99	PGAP3	0.85	0.0197782679884268	pearson	1	Ttest_pvalue	Coefficient_of_eigenassay	SVD_pCMs_only2CTb	NoPrepr	SVD	11997	PRCT_no2-Tx18_T400	N	Kept components	PRCT
Drug	T400_RCT	PRCT_no2	Cell_line.Tx18_T400	Plate.99	PGBD1	0.85	-0.186753755626308	pearson	1	Ttest_pvalue	Coefficient_of_eigenassay	SVD_pCMs_only2CTb	NoPrepr	SVD	1331	PRCT_no2-Tx18_T400	N	Kept components	PRCT
Drug	T400_RCT	PRCT_no2	Cell_line.Tx18_T400	Plate.99	PGBD2	0.85	0.0458317468088635	pearson	1	Ttest_pvalue	Coefficient_of_eigenassay	SVD_pCMs_only2CTb	NoPrepr	SVD	8981	PRCT_no2-Tx18_T400	N	Kept components	PRCT
Drug	T400_RCT	PRCT_no2	Cell_line.Tx18_T400	Plate.99	PGBD4	0.85	-0.157124802299393	pearson	1	Ttest_pvalue	Coefficient_of_eigenassay	SVD_pCMs_only2CTb	NoPrepr	SVD	2051	PRCT_no2-Tx18_T400	N	Kept components	PRCT
Drug	T400_RCT	PRCT_no2	Cell_line.Tx18_T400	Plate.99	PGBD5	0.85	0.0433942815601101	pearson	1	Ttest_pvalue	Coefficient_of_eigenassay	SVD_pCMs_only2CTb	NoPrepr	SVD	9220	PRCT_no2-Tx18_T400	N	Kept components	PRCT
Drug	T400_RCT	PRCT_no2	Cell_line.Tx18_T400	Plate.99	PGD	0.85	0.0141189523778346	pearson	1	Ttest_pvalue	Coefficient_of_eigenassay	SVD_pCMs_only2CTb	NoPrepr	SVD	12725	PRCT_no2-Tx18_T400	N	Kept components	PRCT
Drug	T400_RCT	PRCT_no2	Cell_line.Tx18_T400	Plate.99	PGF	0.85	0.0949921292229527	pearson	1	Ttest_pvalue	Coefficient_of_eigenassay	SVD_pCMs_only2CTb	NoPrepr	SVD	4851	PRCT_no2-Tx18_T400	N	Kept components	PRCT
Drug	T400_RCT	PRCT_no2	Cell_line.Tx18_T400	Plate.99	PGGHG	0.85	0.212083635446374	pearson	1	Ttest_pvalue	Coefficient_of_eigenassay	SVD_pCMs_only2CTb	NoPrepr	SVD	908	PRCT_no2-Tx18_T400	N	Kept components	PRCT
Drug	T400_RCT	PRCT_no2	Cell_line.Tx18_T400	Plate.99	PGGT1B	0.85	-0.0566577953765567	pearson	1	Ttest_pvalue	Coefficient_of_eigenassay	SVD_pCMs_only2CTb	NoPrepr	SVD	7894	PRCT_no2-Tx18_T400	N	Kept components	PRCT
Drug	T400_RCT	PRCT_no2	Cell_line.Tx18_T400	Plate.99	PGK1	0.85	-0.00193733892865158	pearson	1	Ttest_pvalue	Coefficient_of_eigenassay	SVD_pCMs_only2CTb	NoPrepr	SVD	14732	PRCT_no2-Tx18_T400	N	Kept components	PRCT
Drug	T400_RCT	PRCT_no2	Cell_line.Tx18_T400	Plate.99	PGLS	0.85	0.119066072806945	pearson	1	Ttest_pvalue	Coefficient_of_eigenassay	SVD_pCMs_only2CTb	NoPrepr	SVD	3478	PRCT_no2-Tx18_T400	N	Kept components	PRCT
Drug	T400_RCT	PRCT_no2	Cell_line.Tx18_T400	Plate.99	PGLYRP1	0.85	0.0162376559918807	pearson	1	Ttest_pvalue	Coefficient_of_eigenassay	SVD_pCMs_only2CTb	NoPrepr	SVD	12427	PRCT_no2-Tx18_T400	N	Kept components	PRCT
Drug	T400_RCT	PRCT_no2	Cell_line.Tx18_T400	Plate.99	PGM1	0.85	-0.109029706420519	pearson	1	Ttest_pvalue	Coefficient_of_eigenassay	SVD_pCMs_only2CTb	NoPrepr	SVD	3980	PRCT_no2-Tx18_T400	N	Kept components	PRCT
Drug	T400_RCT	PRCT_no2	Cell_line.Tx18_T400	Plate.99	PGM2	0.85	-0.0333053071549166	pearson	1	Ttest_pvalue	Coefficient_of_eigenassay	SVD_pCMs_only2CTb	NoPrepr	SVD	10330	PRCT_no2-Tx18_T400	N	Kept components	PRCT
Drug	T400_RCT	PRCT_no2	Cell_line.Tx18_T400	Plate.99	PGM2L1	0.85	-0.00255821907074252	pearson	1	Ttest_pvalue	Coefficient_of_eigenassay	SVD_pCMs_only2CTb	NoPrepr	SVD	14607	PRCT_no2-Tx18_T400	N	Kept components	PRCT
Drug	T400_RCT	PRCT_no2	Cell_line.Tx18_T400	Plate.99	PGM3	0.85	0.0912255828475724	pearson	1	Ttest_pvalue	Coefficient_of_eigenassay	SVD_pCMs_only2CTb	NoPrepr	SVD	5108	PRCT_no2-Tx18_T400	N	Kept components	PRCT
Drug	T400_RCT	PRCT_no2	Cell_line.Tx18_T400	Plate.99	PGM5	0.85	-0.069812642273468	pearson	1	Ttest_pvalue	Coefficient_of_eigenassay	SVD_pCMs_only2CTb	NoPrepr	SVD	6762	PRCT_no2-Tx18_T400	N	Kept components	PRCT
Drug	T400_RCT	PRCT_no2	Cell_line.Tx18_T400	Plate.99	PGP	0.85	-0.0179307648669814	pearson	1	Ttest_pvalue	Coefficient_of_eigenassay	SVD_pCMs_only2CTb	NoPrepr	SVD	12209	PRCT_no2-Tx18_T400	N	Kept components	PRCT
Drug	T400_RCT	PRCT_no2	Cell_line.Tx18_T400	Plate.99	PGPEP1	0.85	0.115679482241514	pearson	1	Ttest_pvalue	Coefficient_of_eigenassay	SVD_pCMs_only2CTb	NoPrepr	SVD	3646	PRCT_no2-Tx18_T400	N	Kept components	PRCT
Drug	T400_RCT	PRCT_no2	Cell_line.Tx18_T400	Plate.99	PGR	0.85	0.0171174854865437	pearson	1	Ttest_pvalue	Coefficient_of_eigenassay	SVD_pCMs_only2CTb	NoPrepr	SVD	12330	PRCT_no2-Tx18_T400	N	Kept components	PRCT
Drug	T400_RCT	PRCT_no2	Cell_line.Tx18_T400	Plate.99	PGRMC1	0.85	-0.111310838174189	pearson	1	Ttest_pvalue	Coefficient_of_eigenassay	SVD_pCMs_only2CTb	NoPrepr	SVD	3852	PRCT_no2-Tx18_T400	N	Kept components	PRCT
Drug	T400_RCT	PRCT_no2	Cell_line.Tx18_T400	Plate.99	PGRMC2	0.85	-0.088610297268588	pearson	1	Ttest_pvalue	Coefficient_of_eigenassay	SVD_pCMs_only2CTb	NoPrepr	SVD	5306	PRCT_no2-Tx18_T400	N	Kept components	PRCT
Drug	T400_RCT	PRCT_no2	Cell_line.Tx18_T400	Plate.99	PGS1	0.85	-0.0473996044338324	pearson	1	Ttest_pvalue	Coefficient_of_eigenassay	SVD_pCMs_only2CTb	NoPrepr	SVD	8811	PRCT_no2-Tx18_T400	N	Kept components	PRCT
Drug	T400_RCT	PRCT_no2	Cell_line.Tx18_T400	Plate.99	PHACTR1	0.85	0.0333999725410225	pearson	1	Ttest_pvalue	Coefficient_of_eigenassay	SVD_pCMs_only2CTb	NoPrepr	SVD	10318	PRCT_no2-Tx18_T400	N	Kept components	PRCT
Drug	T400_RCT	PRCT_no2	Cell_line.Tx18_T400	Plate.99	PHACTR2	0.85	0.133399708076615	pearson	1	Ttest_pvalue	Coefficient_of_eigenassay	SVD_pCMs_only2CTb	NoPrepr	SVD	2839	PRCT_no2-Tx18_T400	N	Kept components	PRCT
Drug	T400_RCT	PRCT_no2	Cell_line.Tx18_T400	Plate.99	PHACTR3	0.85	-0.155769653852687	pearson	1	Ttest_pvalue	Coefficient_of_eigenassay	SVD_pCMs_only2CTb	NoPrepr	SVD	2080	PRCT_no2-Tx18_T400	N	Kept components	PRCT
Drug	T400_RCT	PRCT_no2	Cell_line.Tx18_T400	Plate.99	PHACTR4	0.85	0.00532278258637531	pearson	1	Ttest_pvalue	Coefficient_of_eigenassay	SVD_pCMs_only2CTb	NoPrepr	SVD	14133	PRCT_no2-Tx18_T400	N	Kept components	PRCT
Drug	T400_RCT	PRCT_no2	Cell_line.Tx18_T400	Plate.99	PHAX	0.85	-0.100889460170722	pearson	1	Ttest_pvalue	Coefficient_of_eigenassay	SVD_pCMs_only2CTb	NoPrepr	SVD	4473	PRCT_no2-Tx18_T400	N	Kept components	PRCT
Drug	T400_RCT	PRCT_no2	Cell_line.Tx18_T400	Plate.99	PHB	0.85	-0.0746573344330716	pearson	1	Ttest_pvalue	Coefficient_of_eigenassay	SVD_pCMs_only2CTb	NoPrepr	SVD	6346	PRCT_no2-Tx18_T400	N	Kept components	PRCT
Drug	T400_RCT	PRCT_no2	Cell_line.Tx18_T400	Plate.99	PHB2	0.85	0.0344904879062234	pearson	1	Ttest_pvalue	Coefficient_of_eigenassay	SVD_pCMs_only2CTb	NoPrepr	SVD	10202	PRCT_no2-Tx18_T400	N	Kept components	PRCT
Drug	T400_RCT	PRCT_no2	Cell_line.Tx18_T400	Plate.99	PHC1	0.85	0.0381013301855054	pearson	1	Ttest_pvalue	Coefficient_of_eigenassay	SVD_pCMs_only2CTb	NoPrepr	SVD	9801	PRCT_no2-Tx18_T400	N	Kept components	PRCT
Drug	T400_RCT	PRCT_no2	Cell_line.Tx18_T400	Plate.99	PHC2	0.85	0.0897838711874457	pearson	1	Ttest_pvalue	Coefficient_of_eigenassay	SVD_pCMs_only2CTb	NoPrepr	SVD	5226	PRCT_no2-Tx18_T400	N	Kept components	PRCT
Drug	T400_RCT	PRCT_no2	Cell_line.Tx18_T400	Plate.99	PHC3	0.85	0.0353669524020495	pearson	1	Ttest_pvalue	Coefficient_of_eigenassay	SVD_pCMs_only2CTb	NoPrepr	SVD	10114	PRCT_no2-Tx18_T400	N	Kept components	PRCT
Drug	T400_RCT	PRCT_no2	Cell_line.Tx18_T400	Plate.99	PHETA1	0.85	0.0838994445849289	pearson	1	Ttest_pvalue	Coefficient_of_eigenassay	SVD_pCMs_only2CTb	NoPrepr	SVD	5652	PRCT_no2-Tx18_T400	N	Kept components	PRCT
Drug	T400_RCT	PRCT_no2	Cell_line.Tx18_T400	Plate.99	PHEX	0.85	0.0134084064837168	pearson	1	Ttest_pvalue	Coefficient_of_eigenassay	SVD_pCMs_only2CTb	NoPrepr	SVD	12809	PRCT_no2-Tx18_T400	N	Kept components	PRCT
Drug	T400_RCT	PRCT_no2	Cell_line.Tx18_T400	Plate.99	PHF1	0.85	0.0278446272859704	pearson	1	Ttest_pvalue	Coefficient_of_eigenassay	SVD_pCMs_only2CTb	NoPrepr	SVD	10945	PRCT_no2-Tx18_T400	N	Kept components	PRCT
Drug	T400_RCT	PRCT_no2	Cell_line.Tx18_T400	Plate.99	PHF10	0.85	-0.121447119106969	pearson	1	Ttest_pvalue	Coefficient_of_eigenassay	SVD_pCMs_only2CTb	NoPrepr	SVD	3370	PRCT_no2-Tx18_T400	N	Kept components	PRCT
Drug	T400_RCT	PRCT_no2	Cell_line.Tx18_T400	Plate.99	PHF11	0.85	-0.00179272871873136	pearson	1	Ttest_pvalue	Coefficient_of_eigenassay	SVD_pCMs_only2CTb	NoPrepr	SVD	14766	PRCT_no2-Tx18_T400	N	Kept components	PRCT
Drug	T400_RCT	PRCT_no2	Cell_line.Tx18_T400	Plate.99	PHF12	0.85	-0.15927459604984	pearson	1	Ttest_pvalue	Coefficient_of_eigenassay	SVD_pCMs_only2CTb	NoPrepr	SVD	1985	PRCT_no2-Tx18_T400	N	Kept components	PRCT
Drug	T400_RCT	PRCT_no2	Cell_line.Tx18_T400	Plate.99	PHF13	0.85	0.00949033825801255	pearson	1	Ttest_pvalue	Coefficient_of_eigenassay	SVD_pCMs_only2CTb	NoPrepr	SVD	13391	PRCT_no2-Tx18_T400	N	Kept components	PRCT
Drug	T400_RCT	PRCT_no2	Cell_line.Tx18_T400	Plate.99	PHF14	0.85	-0.0412214205777775	pearson	1	Ttest_pvalue	Coefficient_of_eigenassay	SVD_pCMs_only2CTb	NoPrepr	SVD	9483	PRCT_no2-Tx18_T400	N	Kept components	PRCT
Drug	T400_RCT	PRCT_no2	Cell_line.Tx18_T400	Plate.99	PHF19	0.85	0.0134938925419907	pearson	1	Ttest_pvalue	Coefficient_of_eigenassay	SVD_pCMs_only2CTb	NoPrepr	SVD	12797	PRCT_no2-Tx18_T400	N	Kept components	PRCT
Drug	T400_RCT	PRCT_no2	Cell_line.Tx18_T400	Plate.99	PHF2	0.85	0.01901920918654	pearson	1	Ttest_pvalue	Coefficient_of_eigenassay	SVD_pCMs_only2CTb	NoPrepr	SVD	12083	PRCT_no2-Tx18_T400	N	Kept components	PRCT
Drug	T400_RCT	PRCT_no2	Cell_line.Tx18_T400	Plate.99	PHF20	0.85	0.0632540902599496	pearson	1	Ttest_pvalue	Coefficient_of_eigenassay	SVD_pCMs_only2CTb	NoPrepr	SVD	7295	PRCT_no2-Tx18_T400	N	Kept components	PRCT
Drug	T400_RCT	PRCT_no2	Cell_line.Tx18_T400	Plate.99	PHF20L1	0.85	-0.126919588531083	pearson	1	Ttest_pvalue	Coefficient_of_eigenassay	SVD_pCMs_only2CTb	NoPrepr	SVD	3105	PRCT_no2-Tx18_T400	N	Kept components	PRCT
Drug	T400_RCT	PRCT_no2	Cell_line.Tx18_T400	Plate.99	PHF21A	0.85	-0.126550808222396	pearson	1	Ttest_pvalue	Coefficient_of_eigenassay	SVD_pCMs_only2CTb	NoPrepr	SVD	3125	PRCT_no2-Tx18_T400	N	Kept components	PRCT
Drug	T400_RCT	PRCT_no2	Cell_line.Tx18_T400	Plate.99	PHF21B	0.85	0.0763343621796349	pearson	1	Ttest_pvalue	Coefficient_of_eigenassay	SVD_pCMs_only2CTb	NoPrepr	SVD	6210	PRCT_no2-Tx18_T400	N	Kept components	PRCT
Drug	T400_RCT	PRCT_no2	Cell_line.Tx18_T400	Plate.99	PHF23	0.85	-0.00888957728695833	pearson	1	Ttest_pvalue	Coefficient_of_eigenassay	SVD_pCMs_only2CTb	NoPrepr	SVD	13483	PRCT_no2-Tx18_T400	N	Kept components	PRCT
Drug	T400_RCT	PRCT_no2	Cell_line.Tx18_T400	Plate.99	PHF24	0.85	0.0015341228233845	pearson	1	Ttest_pvalue	Coefficient_of_eigenassay	SVD_pCMs_only2CTb	NoPrepr	SVD	14837	PRCT_no2-Tx18_T400	N	Kept components	PRCT
Drug	T400_RCT	PRCT_no2	Cell_line.Tx18_T400	Plate.99	PHF3	0.85	-0.036784494569978	pearson	1	Ttest_pvalue	Coefficient_of_eigenassay	SVD_pCMs_only2CTb	NoPrepr	SVD	9957	PRCT_no2-Tx18_T400	N	Kept components	PRCT
Drug	T400_RCT	PRCT_no2	Cell_line.Tx18_T400	Plate.99	PHF5A	0.85	0.131468224539464	pearson	1	Ttest_pvalue	Coefficient_of_eigenassay	SVD_pCMs_only2CTb	NoPrepr	SVD	2917	PRCT_no2-Tx18_T400	N	Kept components	PRCT
Drug	T400_RCT	PRCT_no2	Cell_line.Tx18_T400	Plate.99	PHF6	0.85	-0.0294392130304908	pearson	1	Ttest_pvalue	Coefficient_of_eigenassay	SVD_pCMs_only2CTb	NoPrepr	SVD	10764	PRCT_no2-Tx18_T400	N	Kept components	PRCT
Drug	T400_RCT	PRCT_no2	Cell_line.Tx18_T400	Plate.99	PHF7	0.85	0.0114829601602306	pearson	1	Ttest_pvalue	Coefficient_of_eigenassay	SVD_pCMs_only2CTb	NoPrepr	SVD	13079	PRCT_no2-Tx18_T400	N	Kept components	PRCT
Drug	T400_RCT	PRCT_no2	Cell_line.Tx18_T400	Plate.99	PHF8	0.85	-0.0265377125743122	pearson	1	Ttest_pvalue	Coefficient_of_eigenassay	SVD_pCMs_only2CTb	NoPrepr	SVD	11118	PRCT_no2-Tx18_T400	N	Kept components	PRCT
Drug	T400_RCT	PRCT_no2	Cell_line.Tx18_T400	Plate.99	PHGDH	0.85	0.119650029223654	pearson	1	Ttest_pvalue	Coefficient_of_eigenassay	SVD_pCMs_only2CTb	NoPrepr	SVD	3455	PRCT_no2-Tx18_T400	N	Kept components	PRCT
Drug	T400_RCT	PRCT_no2	Cell_line.Tx18_T400	Plate.99	PHIP	0.85	0.0832078342241341	pearson	1	Ttest_pvalue	Coefficient_of_eigenassay	SVD_pCMs_only2CTb	NoPrepr	SVD	5703	PRCT_no2-Tx18_T400	N	Kept components	PRCT
Drug	T400_RCT	PRCT_no2	Cell_line.Tx18_T400	Plate.99	PHKA1	0.85	0.0851638220975056	pearson	1	Ttest_pvalue	Coefficient_of_eigenassay	SVD_pCMs_only2CTb	NoPrepr	SVD	5560	PRCT_no2-Tx18_T400	N	Kept components	PRCT
Drug	T400_RCT	PRCT_no2	Cell_line.Tx18_T400	Plate.99	PHKA2	0.85	-0.0118891336540616	pearson	1	Ttest_pvalue	Coefficient_of_eigenassay	SVD_pCMs_only2CTb	NoPrepr	SVD	13023	PRCT_no2-Tx18_T400	N	Kept components	PRCT
Drug	T400_RCT	PRCT_no2	Cell_line.Tx18_T400	Plate.99	PHKB	0.85	-0.0430647754326223	pearson	1	Ttest_pvalue	Coefficient_of_eigenassay	SVD_pCMs_only2CTb	NoPrepr	SVD	9253	PRCT_no2-Tx18_T400	N	Kept components	PRCT
Drug	T400_RCT	PRCT_no2	Cell_line.Tx18_T400	Plate.99	PHKG1	0.85	0.144778152396104	pearson	1	Ttest_pvalue	Coefficient_of_eigenassay	SVD_pCMs_only2CTb	NoPrepr	SVD	2433	PRCT_no2-Tx18_T400	N	Kept components	PRCT
Drug	T400_RCT	PRCT_no2	Cell_line.Tx18_T400	Plate.99	PHKG2	0.85	0.0493746399849122	pearson	1	Ttest_pvalue	Coefficient_of_eigenassay	SVD_pCMs_only2CTb	NoPrepr	SVD	8596	PRCT_no2-Tx18_T400	N	Kept components	PRCT
Drug	T400_RCT	PRCT_no2	Cell_line.Tx18_T400	Plate.99	PHLDA1	0.85	-0.198864575493448	pearson	1	Ttest_pvalue	Coefficient_of_eigenassay	SVD_pCMs_only2CTb	NoPrepr	SVD	1110	PRCT_no2-Tx18_T400	N	Kept components	PRCT
Drug	T400_RCT	PRCT_no2	Cell_line.Tx18_T400	Plate.99	PHLDA3	0.85	-0.0293511517692928	pearson	1	Ttest_pvalue	Coefficient_of_eigenassay	SVD_pCMs_only2CTb	NoPrepr	SVD	10780	PRCT_no2-Tx18_T400	N	Kept components	PRCT
Drug	T400_RCT	PRCT_no2	Cell_line.Tx18_T400	Plate.99	PHLDB1	0.85	0.068527585044185	pearson	1	Ttest_pvalue	Coefficient_of_eigenassay	SVD_pCMs_only2CTb	NoPrepr	SVD	6861	PRCT_no2-Tx18_T400	N	Kept components	PRCT
Drug	T400_RCT	PRCT_no2	Cell_line.Tx18_T400	Plate.99	PHLDB2	0.85	-0.0438988857557361	pearson	1	Ttest_pvalue	Coefficient_of_eigenassay	SVD_pCMs_only2CTb	NoPrepr	SVD	9174	PRCT_no2-Tx18_T400	N	Kept components	PRCT
Drug	T400_RCT	PRCT_no2	Cell_line.Tx18_T400	Plate.99	PHLDB3	0.85	-0.0516841669846534	pearson	1	Ttest_pvalue	Coefficient_of_eigenassay	SVD_pCMs_only2CTb	NoPrepr	SVD	8361	PRCT_no2-Tx18_T400	N	Kept components	PRCT
Drug	T400_RCT	PRCT_no2	Cell_line.Tx18_T400	Plate.99	PHLPP1	0.85	-0.0248047017209736	pearson	1	Ttest_pvalue	Coefficient_of_eigenassay	SVD_pCMs_only2CTb	NoPrepr	SVD	11334	PRCT_no2-Tx18_T400	N	Kept components	PRCT
Drug	T400_RCT	PRCT_no2	Cell_line.Tx18_T400	Plate.99	PHLPP2	0.85	-0.0507686597411377	pearson	1	Ttest_pvalue	Coefficient_of_eigenassay	SVD_pCMs_only2CTb	NoPrepr	SVD	8455	PRCT_no2-Tx18_T400	N	Kept components	PRCT
Drug	T400_RCT	PRCT_no2	Cell_line.Tx18_T400	Plate.99	PHOSPHO2	0.85	0.0136787771128203	pearson	1	Ttest_pvalue	Coefficient_of_eigenassay	SVD_pCMs_only2CTb	NoPrepr	SVD	12779	PRCT_no2-Tx18_T400	N	Kept components	PRCT
Drug	T400_RCT	PRCT_no2	Cell_line.Tx18_T400	Plate.99	PHOX2A	0.85	0.160936660154429	pearson	1	Ttest_pvalue	Coefficient_of_eigenassay	SVD_pCMs_only2CTb	NoPrepr	SVD	1945	PRCT_no2-Tx18_T400	N	Kept components	PRCT
Drug	T400_RCT	PRCT_no2	Cell_line.Tx18_T400	Plate.99	PHOX2B	0.85	0.0558128226049393	pearson	1	Ttest_pvalue	Coefficient_of_eigenassay	SVD_pCMs_only2CTb	NoPrepr	SVD	7949	PRCT_no2-Tx18_T400	N	Kept components	PRCT
Drug	T400_RCT	PRCT_no2	Cell_line.Tx18_T400	Plate.99	PHPT1	0.85	0.0965659386712275	pearson	1	Ttest_pvalue	Coefficient_of_eigenassay	SVD_pCMs_only2CTb	NoPrepr	SVD	4757	PRCT_no2-Tx18_T400	N	Kept components	PRCT
Drug	T400_RCT	PRCT_no2	Cell_line.Tx18_T400	Plate.99	PHRF1	0.85	0.0653244485894098	pearson	1	Ttest_pvalue	Coefficient_of_eigenassay	SVD_pCMs_only2CTb	NoPrepr	SVD	7122	PRCT_no2-Tx18_T400	N	Kept components	PRCT
Drug	T400_RCT	PRCT_no2	Cell_line.Tx18_T400	Plate.99	PHTF1	0.85	-0.100284909527847	pearson	1	Ttest_pvalue	Coefficient_of_eigenassay	SVD_pCMs_only2CTb	NoPrepr	SVD	4515	PRCT_no2-Tx18_T400	N	Kept components	PRCT
Drug	T400_RCT	PRCT_no2	Cell_line.Tx18_T400	Plate.99	PHTF2	0.85	-0.147333834132852	pearson	1	Ttest_pvalue	Coefficient_of_eigenassay	SVD_pCMs_only2CTb	NoPrepr	SVD	2336	PRCT_no2-Tx18_T400	N	Kept components	PRCT
Drug	T400_RCT	PRCT_no2	Cell_line.Tx18_T400	Plate.99	PHYH	0.85	-0.0983244756301774	pearson	1	Ttest_pvalue	Coefficient_of_eigenassay	SVD_pCMs_only2CTb	NoPrepr	SVD	4639	PRCT_no2-Tx18_T400	N	Kept components	PRCT
Drug	T400_RCT	PRCT_no2	Cell_line.Tx18_T400	Plate.99	PHYHD1	0.85	-0.00339843717082745	pearson	1	Ttest_pvalue	Coefficient_of_eigenassay	SVD_pCMs_only2CTb	NoPrepr	SVD	14450	PRCT_no2-Tx18_T400	N	Kept components	PRCT
Drug	T400_RCT	PRCT_no2	Cell_line.Tx18_T400	Plate.99	PHYHIP	0.85	0.161719106138816	pearson	1	Ttest_pvalue	Coefficient_of_eigenassay	SVD_pCMs_only2CTb	NoPrepr	SVD	1923	PRCT_no2-Tx18_T400	N	Kept components	PRCT
Drug	T400_RCT	PRCT_no2	Cell_line.Tx18_T400	Plate.99	PHYHIPL	0.85	-0.0946137540103015	pearson	1	Ttest_pvalue	Coefficient_of_eigenassay	SVD_pCMs_only2CTb	NoPrepr	SVD	4878	PRCT_no2-Tx18_T400	N	Kept components	PRCT
Drug	T400_RCT	PRCT_no2	Cell_line.Tx18_T400	Plate.99	PHYKPL	0.85	0.0629693767760292	pearson	1	Ttest_pvalue	Coefficient_of_eigenassay	SVD_pCMs_only2CTb	NoPrepr	SVD	7314	PRCT_no2-Tx18_T400	N	Kept components	PRCT
Drug	T400_RCT	PRCT_no2	Cell_line.Tx18_T400	Plate.99	PI15	0.85	0.110486850627109	pearson	1	Ttest_pvalue	Coefficient_of_eigenassay	SVD_pCMs_only2CTb	NoPrepr	SVD	3887	PRCT_no2-Tx18_T400	N	Kept components	PRCT
Drug	T400_RCT	PRCT_no2	Cell_line.Tx18_T400	Plate.99	PI16	0.85	0.0992992139846636	pearson	1	Ttest_pvalue	Coefficient_of_eigenassay	SVD_pCMs_only2CTb	NoPrepr	SVD	4585	PRCT_no2-Tx18_T400	N	Kept components	PRCT
Drug	T400_RCT	PRCT_no2	Cell_line.Tx18_T400	Plate.99	PI4K2A	0.85	0.0138559572897087	pearson	1	Ttest_pvalue	Coefficient_of_eigenassay	SVD_pCMs_only2CTb	NoPrepr	SVD	12753	PRCT_no2-Tx18_T400	N	Kept components	PRCT
Drug	T400_RCT	PRCT_no2	Cell_line.Tx18_T400	Plate.99	PI4K2B	0.85	-0.218156117424627	pearson	1	Ttest_pvalue	Coefficient_of_eigenassay	SVD_pCMs_only2CTb	NoPrepr	SVD	835	PRCT_no2-Tx18_T400	N	Kept components	PRCT
Drug	T400_RCT	PRCT_no2	Cell_line.Tx18_T400	Plate.99	PI4KA	0.85	0.0359577795892347	pearson	1	Ttest_pvalue	Coefficient_of_eigenassay	SVD_pCMs_only2CTb	NoPrepr	SVD	10051	PRCT_no2-Tx18_T400	N	Kept components	PRCT
Drug	T400_RCT	PRCT_no2	Cell_line.Tx18_T400	Plate.99	PI4KB	0.85	0.100327621406471	pearson	1	Ttest_pvalue	Coefficient_of_eigenassay	SVD_pCMs_only2CTb	NoPrepr	SVD	4512	PRCT_no2-Tx18_T400	N	Kept components	PRCT
Drug	T400_RCT	PRCT_no2	Cell_line.Tx18_T400	Plate.99	PIANP	0.85	0.0978342091194675	pearson	1	Ttest_pvalue	Coefficient_of_eigenassay	SVD_pCMs_only2CTb	NoPrepr	SVD	4676	PRCT_no2-Tx18_T400	N	Kept components	PRCT
Drug	T400_RCT	PRCT_no2	Cell_line.Tx18_T400	Plate.99	PIAS1	0.85	0.0196367931416225	pearson	1	Ttest_pvalue	Coefficient_of_eigenassay	SVD_pCMs_only2CTb	NoPrepr	SVD	12011	PRCT_no2-Tx18_T400	N	Kept components	PRCT
Drug	T400_RCT	PRCT_no2	Cell_line.Tx18_T400	Plate.99	PIAS2	0.85	-0.0258165994477353	pearson	1	Ttest_pvalue	Coefficient_of_eigenassay	SVD_pCMs_only2CTb	NoPrepr	SVD	11207	PRCT_no2-Tx18_T400	N	Kept components	PRCT
Drug	T400_RCT	PRCT_no2	Cell_line.Tx18_T400	Plate.99	PIAS3	0.85	0.111430952723256	pearson	1	Ttest_pvalue	Coefficient_of_eigenassay	SVD_pCMs_only2CTb	NoPrepr	SVD	3846	PRCT_no2-Tx18_T400	N	Kept components	PRCT
Drug	T400_RCT	PRCT_no2	Cell_line.Tx18_T400	Plate.99	PIAS4	0.85	0.0903135062670855	pearson	1	Ttest_pvalue	Coefficient_of_eigenassay	SVD_pCMs_only2CTb	NoPrepr	SVD	5178	PRCT_no2-Tx18_T400	N	Kept components	PRCT
Drug	T400_RCT	PRCT_no2	Cell_line.Tx18_T400	Plate.99	PIBF1	0.85	-0.190774426068739	pearson	1	Ttest_pvalue	Coefficient_of_eigenassay	SVD_pCMs_only2CTb	NoPrepr	SVD	1247	PRCT_no2-Tx18_T400	N	Kept components	PRCT
Drug	T400_RCT	PRCT_no2	Cell_line.Tx18_T400	Plate.99	PICALM	0.85	-0.216868309850306	pearson	1	Ttest_pvalue	Coefficient_of_eigenassay	SVD_pCMs_only2CTb	NoPrepr	SVD	844	PRCT_no2-Tx18_T400	N	Kept components	PRCT
Drug	T400_RCT	PRCT_no2	Cell_line.Tx18_T400	Plate.99	PICK1	0.85	0.118250568167276	pearson	1	Ttest_pvalue	Coefficient_of_eigenassay	SVD_pCMs_only2CTb	NoPrepr	SVD	3519	PRCT_no2-Tx18_T400	N	Kept components	PRCT
Drug	T400_RCT	PRCT_no2	Cell_line.Tx18_T400	Plate.99	PID1	0.85	0.0887067500372043	pearson	1	Ttest_pvalue	Coefficient_of_eigenassay	SVD_pCMs_only2CTb	NoPrepr	SVD	5297	PRCT_no2-Tx18_T400	N	Kept components	PRCT
Drug	T400_RCT	PRCT_no2	Cell_line.Tx18_T400	Plate.99	PIDD1	0.85	0.0560465817201914	pearson	1	Ttest_pvalue	Coefficient_of_eigenassay	SVD_pCMs_only2CTb	NoPrepr	SVD	7936	PRCT_no2-Tx18_T400	N	Kept components	PRCT
Drug	T400_RCT	PRCT_no2	Cell_line.Tx18_T400	Plate.99	PIEZO1	0.85	0.0753742286567473	pearson	1	Ttest_pvalue	Coefficient_of_eigenassay	SVD_pCMs_only2CTb	NoPrepr	SVD	6289	PRCT_no2-Tx18_T400	N	Kept components	PRCT
Drug	T400_RCT	PRCT_no2	Cell_line.Tx18_T400	Plate.99	PIEZO2	0.85	0.0278976519502469	pearson	1	Ttest_pvalue	Coefficient_of_eigenassay	SVD_pCMs_only2CTb	NoPrepr	SVD	10936	PRCT_no2-Tx18_T400	N	Kept components	PRCT
Drug	T400_RCT	PRCT_no2	Cell_line.Tx18_T400	Plate.99	PIF1	0.85	0.0694555334715442	pearson	1	Ttest_pvalue	Coefficient_of_eigenassay	SVD_pCMs_only2CTb	NoPrepr	SVD	6788	PRCT_no2-Tx18_T400	N	Kept components	PRCT
Drug	T400_RCT	PRCT_no2	Cell_line.Tx18_T400	Plate.99	PIFO	0.85	-0.0465289400659326	pearson	1	Ttest_pvalue	Coefficient_of_eigenassay	SVD_pCMs_only2CTb	NoPrepr	SVD	8901	PRCT_no2-Tx18_T400	N	Kept components	PRCT
Drug	T400_RCT	PRCT_no2	Cell_line.Tx18_T400	Plate.99	PIGA	0.85	-0.0736476455630633	pearson	1	Ttest_pvalue	Coefficient_of_eigenassay	SVD_pCMs_only2CTb	NoPrepr	SVD	6438	PRCT_no2-Tx18_T400	N	Kept components	PRCT
Drug	T400_RCT	PRCT_no2	Cell_line.Tx18_T400	Plate.99	PIGB	0.85	-0.0704036549990694	pearson	1	Ttest_pvalue	Coefficient_of_eigenassay	SVD_pCMs_only2CTb	NoPrepr	SVD	6715	PRCT_no2-Tx18_T400	N	Kept components	PRCT
Drug	T400_RCT	PRCT_no2	Cell_line.Tx18_T400	Plate.99	PIGBOS1	0.85	-0.0188937365074356	pearson	1	Ttest_pvalue	Coefficient_of_eigenassay	SVD_pCMs_only2CTb	NoPrepr	SVD	12097	PRCT_no2-Tx18_T400	N	Kept components	PRCT
Drug	T400_RCT	PRCT_no2	Cell_line.Tx18_T400	Plate.99	PIGC	0.85	-0.0300729415757057	pearson	1	Ttest_pvalue	Coefficient_of_eigenassay	SVD_pCMs_only2CTb	NoPrepr	SVD	10703	PRCT_no2-Tx18_T400	N	Kept components	PRCT
Drug	T400_RCT	PRCT_no2	Cell_line.Tx18_T400	Plate.99	PIGF	0.85	0.0174705141859041	pearson	1	Ttest_pvalue	Coefficient_of_eigenassay	SVD_pCMs_only2CTb	NoPrepr	SVD	12275	PRCT_no2-Tx18_T400	N	Kept components	PRCT
Drug	T400_RCT	PRCT_no2	Cell_line.Tx18_T400	Plate.99	PIGG	0.85	-0.0634194079080564	pearson	1	Ttest_pvalue	Coefficient_of_eigenassay	SVD_pCMs_only2CTb	NoPrepr	SVD	7284	PRCT_no2-Tx18_T400	N	Kept components	PRCT
Drug	T400_RCT	PRCT_no2	Cell_line.Tx18_T400	Plate.99	PIGH	0.85	0.0432670562344269	pearson	1	Ttest_pvalue	Coefficient_of_eigenassay	SVD_pCMs_only2CTb	NoPrepr	SVD	9237	PRCT_no2-Tx18_T400	N	Kept components	PRCT
Drug	T400_RCT	PRCT_no2	Cell_line.Tx18_T400	Plate.99	PIGK	0.85	-0.0854064755073315	pearson	1	Ttest_pvalue	Coefficient_of_eigenassay	SVD_pCMs_only2CTb	NoPrepr	SVD	5544	PRCT_no2-Tx18_T400	N	Kept components	PRCT
Drug	T400_RCT	PRCT_no2	Cell_line.Tx18_T400	Plate.99	PIGL	0.85	-0.0699654879172292	pearson	1	Ttest_pvalue	Coefficient_of_eigenassay	SVD_pCMs_only2CTb	NoPrepr	SVD	6746	PRCT_no2-Tx18_T400	N	Kept components	PRCT
Drug	T400_RCT	PRCT_no2	Cell_line.Tx18_T400	Plate.99	PIGM	0.85	0.0418575461395742	pearson	1	Ttest_pvalue	Coefficient_of_eigenassay	SVD_pCMs_only2CTb	NoPrepr	SVD	9401	PRCT_no2-Tx18_T400	N	Kept components	PRCT
Drug	T400_RCT	PRCT_no2	Cell_line.Tx18_T400	Plate.99	PIGN	0.85	-0.0417582379126218	pearson	1	Ttest_pvalue	Coefficient_of_eigenassay	SVD_pCMs_only2CTb	NoPrepr	SVD	9413	PRCT_no2-Tx18_T400	N	Kept components	PRCT
Drug	T400_RCT	PRCT_no2	Cell_line.Tx18_T400	Plate.99	PIGO	0.85	0.00059875211414033	pearson	1	Ttest_pvalue	Coefficient_of_eigenassay	SVD_pCMs_only2CTb	NoPrepr	SVD	15079	PRCT_no2-Tx18_T400	N	Kept components	PRCT
Drug	T400_RCT	PRCT_no2	Cell_line.Tx18_T400	Plate.99	PIGP	0.85	-0.120390384698674	pearson	1	Ttest_pvalue	Coefficient_of_eigenassay	SVD_pCMs_only2CTb	NoPrepr	SVD	3418	PRCT_no2-Tx18_T400	N	Kept components	PRCT
Drug	T400_RCT	PRCT_no2	Cell_line.Tx18_T400	Plate.99	PIGQ	0.85	0.175983937065854	pearson	1	Ttest_pvalue	Coefficient_of_eigenassay	SVD_pCMs_only2CTb	NoPrepr	SVD	1558	PRCT_no2-Tx18_T400	N	Kept components	PRCT
Drug	T400_RCT	PRCT_no2	Cell_line.Tx18_T400	Plate.99	PIGS	0.85	-0.00190059170177375	pearson	1	Ttest_pvalue	Coefficient_of_eigenassay	SVD_pCMs_only2CTb	NoPrepr	SVD	14743	PRCT_no2-Tx18_T400	N	Kept components	PRCT
Drug	T400_RCT	PRCT_no2	Cell_line.Tx18_T400	Plate.99	PIGT	0.85	0.0726131263989577	pearson	1	Ttest_pvalue	Coefficient_of_eigenassay	SVD_pCMs_only2CTb	NoPrepr	SVD	6525	PRCT_no2-Tx18_T400	N	Kept components	PRCT
Drug	T400_RCT	PRCT_no2	Cell_line.Tx18_T400	Plate.99	PIGU	0.85	0.03977178887541	pearson	1	Ttest_pvalue	Coefficient_of_eigenassay	SVD_pCMs_only2CTb	NoPrepr	SVD	9623	PRCT_no2-Tx18_T400	N	Kept components	PRCT
Drug	T400_RCT	PRCT_no2	Cell_line.Tx18_T400	Plate.99	PIGV	0.85	-0.00264984233464963	pearson	1	Ttest_pvalue	Coefficient_of_eigenassay	SVD_pCMs_only2CTb	NoPrepr	SVD	14592	PRCT_no2-Tx18_T400	N	Kept components	PRCT
Drug	T400_RCT	PRCT_no2	Cell_line.Tx18_T400	Plate.99	PIGX	0.85	-0.264272466628012	pearson	1	Ttest_pvalue	Coefficient_of_eigenassay	SVD_pCMs_only2CTb	NoPrepr	SVD	427	PRCT_no2-Tx18_T400	N	Kept components	PRCT
Drug	T400_RCT	PRCT_no2	Cell_line.Tx18_T400	Plate.99	PIGZ	0.85	0.0386736333430453	pearson	1	Ttest_pvalue	Coefficient_of_eigenassay	SVD_pCMs_only2CTb	NoPrepr	SVD	9739	PRCT_no2-Tx18_T400	N	Kept components	PRCT
Drug	T400_RCT	PRCT_no2	Cell_line.Tx18_T400	Plate.99	PIH1D1	0.85	0.0451263585216498	pearson	1	Ttest_pvalue	Coefficient_of_eigenassay	SVD_pCMs_only2CTb	NoPrepr	SVD	9049	PRCT_no2-Tx18_T400	N	Kept components	PRCT
Drug	T400_RCT	PRCT_no2	Cell_line.Tx18_T400	Plate.99	PIH1D2	0.85	-0.0405050050138528	pearson	1	Ttest_pvalue	Coefficient_of_eigenassay	SVD_pCMs_only2CTb	NoPrepr	SVD	9561	PRCT_no2-Tx18_T400	N	Kept components	PRCT
Drug	T400_RCT	PRCT_no2	Cell_line.Tx18_T400	Plate.99	PIK3AP1	0.85	-0.0856099468770874	pearson	1	Ttest_pvalue	Coefficient_of_eigenassay	SVD_pCMs_only2CTb	NoPrepr	SVD	5533	PRCT_no2-Tx18_T400	N	Kept components	PRCT
Drug	T400_RCT	PRCT_no2	Cell_line.Tx18_T400	Plate.99	PIK3C2A	0.85	0.178280675155271	pearson	1	Ttest_pvalue	Coefficient_of_eigenassay	SVD_pCMs_only2CTb	NoPrepr	SVD	1514	PRCT_no2-Tx18_T400	N	Kept components	PRCT
Drug	T400_RCT	PRCT_no2	Cell_line.Tx18_T400	Plate.99	PIK3C2B	0.85	0.121265780084458	pearson	1	Ttest_pvalue	Coefficient_of_eigenassay	SVD_pCMs_only2CTb	NoPrepr	SVD	3377	PRCT_no2-Tx18_T400	N	Kept components	PRCT
Drug	T400_RCT	PRCT_no2	Cell_line.Tx18_T400	Plate.99	PIK3C2G	0.85	0.0115484400081216	pearson	1	Ttest_pvalue	Coefficient_of_eigenassay	SVD_pCMs_only2CTb	NoPrepr	SVD	13063	PRCT_no2-Tx18_T400	N	Kept components	PRCT
Drug	T400_RCT	PRCT_no2	Cell_line.Tx18_T400	Plate.99	PIK3C3	0.85	0.0547796794259083	pearson	1	Ttest_pvalue	Coefficient_of_eigenassay	SVD_pCMs_only2CTb	NoPrepr	SVD	8046	PRCT_no2-Tx18_T400	N	Kept components	PRCT
Drug	T400_RCT	PRCT_no2	Cell_line.Tx18_T400	Plate.99	PIK3CA	0.85	-0.157954995791139	pearson	1	Ttest_pvalue	Coefficient_of_eigenassay	SVD_pCMs_only2CTb	NoPrepr	SVD	2026	PRCT_no2-Tx18_T400	N	Kept components	PRCT
Drug	T400_RCT	PRCT_no2	Cell_line.Tx18_T400	Plate.99	PIK3CB	0.85	0.0193611511774826	pearson	1	Ttest_pvalue	Coefficient_of_eigenassay	SVD_pCMs_only2CTb	NoPrepr	SVD	12039	PRCT_no2-Tx18_T400	N	Kept components	PRCT
Drug	T400_RCT	PRCT_no2	Cell_line.Tx18_T400	Plate.99	PIK3CD	0.85	0.0789091110822903	pearson	1	Ttest_pvalue	Coefficient_of_eigenassay	SVD_pCMs_only2CTb	NoPrepr	SVD	6033	PRCT_no2-Tx18_T400	N	Kept components	PRCT
Drug	T400_RCT	PRCT_no2	Cell_line.Tx18_T400	Plate.99	PIK3CG	0.85	1.9536603757945e-05	pearson	1	Ttest_pvalue	Coefficient_of_eigenassay	SVD_pCMs_only2CTb	NoPrepr	SVD	15306	PRCT_no2-Tx18_T400	N	Kept components	PRCT
Drug	T400_RCT	PRCT_no2	Cell_line.Tx18_T400	Plate.99	PIK3IP1	0.85	0.0277539806978697	pearson	1	Ttest_pvalue	Coefficient_of_eigenassay	SVD_pCMs_only2CTb	NoPrepr	SVD	10957	PRCT_no2-Tx18_T400	N	Kept components	PRCT
Drug	T400_RCT	PRCT_no2	Cell_line.Tx18_T400	Plate.99	PIK3R1	0.85	-0.213713709366911	pearson	1	Ttest_pvalue	Coefficient_of_eigenassay	SVD_pCMs_only2CTb	NoPrepr	SVD	889	PRCT_no2-Tx18_T400	N	Kept components	PRCT
Drug	T400_RCT	PRCT_no2	Cell_line.Tx18_T400	Plate.99	PIK3R2	0.85	-0.117316496827848	pearson	1	Ttest_pvalue	Coefficient_of_eigenassay	SVD_pCMs_only2CTb	NoPrepr	SVD	3561	PRCT_no2-Tx18_T400	N	Kept components	PRCT
Drug	T400_RCT	PRCT_no2	Cell_line.Tx18_T400	Plate.99	PIK3R3	0.85	-0.106654816718583	pearson	1	Ttest_pvalue	Coefficient_of_eigenassay	SVD_pCMs_only2CTb	NoPrepr	SVD	4136	PRCT_no2-Tx18_T400	N	Kept components	PRCT
Drug	T400_RCT	PRCT_no2	Cell_line.Tx18_T400	Plate.99	PIK3R4	0.85	0.00950475846305205	pearson	1	Ttest_pvalue	Coefficient_of_eigenassay	SVD_pCMs_only2CTb	NoPrepr	SVD	13388	PRCT_no2-Tx18_T400	N	Kept components	PRCT
Drug	T400_RCT	PRCT_no2	Cell_line.Tx18_T400	Plate.99	PIKFYVE	0.85	0.0748087607274244	pearson	1	Ttest_pvalue	Coefficient_of_eigenassay	SVD_pCMs_only2CTb	NoPrepr	SVD	6334	PRCT_no2-Tx18_T400	N	Kept components	PRCT
Drug	T400_RCT	PRCT_no2	Cell_line.Tx18_T400	Plate.99	PILRA	0.85	-0.119527148723028	pearson	1	Ttest_pvalue	Coefficient_of_eigenassay	SVD_pCMs_only2CTb	NoPrepr	SVD	3460	PRCT_no2-Tx18_T400	N	Kept components	PRCT
Drug	T400_RCT	PRCT_no2	Cell_line.Tx18_T400	Plate.99	PILRB	0.85	0.0171136440913251	pearson	1	Ttest_pvalue	Coefficient_of_eigenassay	SVD_pCMs_only2CTb	NoPrepr	SVD	12332	PRCT_no2-Tx18_T400	N	Kept components	PRCT
Drug	T400_RCT	PRCT_no2	Cell_line.Tx18_T400	Plate.99	PIM1	0.85	0.0816693113773322	pearson	1	Ttest_pvalue	Coefficient_of_eigenassay	SVD_pCMs_only2CTb	NoPrepr	SVD	5825	PRCT_no2-Tx18_T400	N	Kept components	PRCT
Drug	T400_RCT	PRCT_no2	Cell_line.Tx18_T400	Plate.99	PIM2	0.85	0.0227824315200604	pearson	1	Ttest_pvalue	Coefficient_of_eigenassay	SVD_pCMs_only2CTb	NoPrepr	SVD	11601	PRCT_no2-Tx18_T400	N	Kept components	PRCT
Drug	T400_RCT	PRCT_no2	Cell_line.Tx18_T400	Plate.99	PIM3	0.85	0.0506318614582124	pearson	1	Ttest_pvalue	Coefficient_of_eigenassay	SVD_pCMs_only2CTb	NoPrepr	SVD	8468	PRCT_no2-Tx18_T400	N	Kept components	PRCT
Drug	T400_RCT	PRCT_no2	Cell_line.Tx18_T400	Plate.99	PIMREG	0.85	0.0163697620141874	pearson	1	Ttest_pvalue	Coefficient_of_eigenassay	SVD_pCMs_only2CTb	NoPrepr	SVD	12410	PRCT_no2-Tx18_T400	N	Kept components	PRCT
Drug	T400_RCT	PRCT_no2	Cell_line.Tx18_T400	Plate.99	PIN1	0.85	0.0566800813895188	pearson	1	Ttest_pvalue	Coefficient_of_eigenassay	SVD_pCMs_only2CTb	NoPrepr	SVD	7889	PRCT_no2-Tx18_T400	N	Kept components	PRCT
Drug	T400_RCT	PRCT_no2	Cell_line.Tx18_T400	Plate.99	PIN4	0.85	-0.344629627214147	pearson	1	Ttest_pvalue	Coefficient_of_eigenassay	SVD_pCMs_only2CTb	NoPrepr	SVD	174	PRCT_no2-Tx18_T400	N	Kept components	PRCT
Drug	T400_RCT	PRCT_no2	Cell_line.Tx18_T400	Plate.99	PINK1	0.85	0.0105189784491228	pearson	1	Ttest_pvalue	Coefficient_of_eigenassay	SVD_pCMs_only2CTb	NoPrepr	SVD	13232	PRCT_no2-Tx18_T400	N	Kept components	PRCT
Drug	T400_RCT	PRCT_no2	Cell_line.Tx18_T400	Plate.99	PINLYP	0.85	0.0507209185048417	pearson	1	Ttest_pvalue	Coefficient_of_eigenassay	SVD_pCMs_only2CTb	NoPrepr	SVD	8459	PRCT_no2-Tx18_T400	N	Kept components	PRCT
Drug	T400_RCT	PRCT_no2	Cell_line.Tx18_T400	Plate.99	PINX1	0.85	-0.0809573840642876	pearson	1	Ttest_pvalue	Coefficient_of_eigenassay	SVD_pCMs_only2CTb	NoPrepr	SVD	5874	PRCT_no2-Tx18_T400	N	Kept components	PRCT
Drug	T400_RCT	PRCT_no2	Cell_line.Tx18_T400	Plate.99	PIP4K2A	0.85	0.0916087106245529	pearson	1	Ttest_pvalue	Coefficient_of_eigenassay	SVD_pCMs_only2CTb	NoPrepr	SVD	5075	PRCT_no2-Tx18_T400	N	Kept components	PRCT
Drug	T400_RCT	PRCT_no2	Cell_line.Tx18_T400	Plate.99	PIP4K2B	0.85	0.0211628333509237	pearson	1	Ttest_pvalue	Coefficient_of_eigenassay	SVD_pCMs_only2CTb	NoPrepr	SVD	11795	PRCT_no2-Tx18_T400	N	Kept components	PRCT
Drug	T400_RCT	PRCT_no2	Cell_line.Tx18_T400	Plate.99	PIP4K2C	0.85	0.0522491331825363	pearson	1	Ttest_pvalue	Coefficient_of_eigenassay	SVD_pCMs_only2CTb	NoPrepr	SVD	8309	PRCT_no2-Tx18_T400	N	Kept components	PRCT
Drug	T400_RCT	PRCT_no2	Cell_line.Tx18_T400	Plate.99	PIP4P1	0.85	0.0710938707949231	pearson	1	Ttest_pvalue	Coefficient_of_eigenassay	SVD_pCMs_only2CTb	NoPrepr	SVD	6650	PRCT_no2-Tx18_T400	N	Kept components	PRCT
Drug	T400_RCT	PRCT_no2	Cell_line.Tx18_T400	Plate.99	PIP4P2	0.85	-0.120439600671421	pearson	1	Ttest_pvalue	Coefficient_of_eigenassay	SVD_pCMs_only2CTb	NoPrepr	SVD	3414	PRCT_no2-Tx18_T400	N	Kept components	PRCT
Drug	T400_RCT	PRCT_no2	Cell_line.Tx18_T400	Plate.99	PIP5K1A	0.85	-0.00606737411256145	pearson	1	Ttest_pvalue	Coefficient_of_eigenassay	SVD_pCMs_only2CTb	NoPrepr	SVD	14003	PRCT_no2-Tx18_T400	N	Kept components	PRCT
Drug	T400_RCT	PRCT_no2	Cell_line.Tx18_T400	Plate.99	PIP5K1B	0.85	-0.0293189183486507	pearson	1	Ttest_pvalue	Coefficient_of_eigenassay	SVD_pCMs_only2CTb	NoPrepr	SVD	10782	PRCT_no2-Tx18_T400	N	Kept components	PRCT
Drug	T400_RCT	PRCT_no2	Cell_line.Tx18_T400	Plate.99	PIP5K1C	0.85	0.124840938504253	pearson	1	Ttest_pvalue	Coefficient_of_eigenassay	SVD_pCMs_only2CTb	NoPrepr	SVD	3205	PRCT_no2-Tx18_T400	N	Kept components	PRCT
Drug	T400_RCT	PRCT_no2	Cell_line.Tx18_T400	Plate.99	PIP5KL1	0.85	0.0437290170479778	pearson	1	Ttest_pvalue	Coefficient_of_eigenassay	SVD_pCMs_only2CTb	NoPrepr	SVD	9191	PRCT_no2-Tx18_T400	N	Kept components	PRCT
Drug	T400_RCT	PRCT_no2	Cell_line.Tx18_T400	Plate.99	PIPOX	0.85	-0.0408627284886343	pearson	1	Ttest_pvalue	Coefficient_of_eigenassay	SVD_pCMs_only2CTb	NoPrepr	SVD	9517	PRCT_no2-Tx18_T400	N	Kept components	PRCT
Drug	T400_RCT	PRCT_no2	Cell_line.Tx18_T400	Plate.99	PIR	0.85	-0.00144513973773668	pearson	1	Ttest_pvalue	Coefficient_of_eigenassay	SVD_pCMs_only2CTb	NoPrepr	SVD	14864	PRCT_no2-Tx18_T400	N	Kept components	PRCT
Drug	T400_RCT	PRCT_no2	Cell_line.Tx18_T400	Plate.99	PIRT	0.85	0.0174864518379253	pearson	1	Ttest_pvalue	Coefficient_of_eigenassay	SVD_pCMs_only2CTb	NoPrepr	SVD	12270	PRCT_no2-Tx18_T400	N	Kept components	PRCT
Drug	T400_RCT	PRCT_no2	Cell_line.Tx18_T400	Plate.99	PISD	0.85	-0.01428378652562	pearson	1	Ttest_pvalue	Coefficient_of_eigenassay	SVD_pCMs_only2CTb	NoPrepr	SVD	12702	PRCT_no2-Tx18_T400	N	Kept components	PRCT
Drug	T400_RCT	PRCT_no2	Cell_line.Tx18_T400	Plate.99	PITHD1	0.85	0.00525137836882507	pearson	1	Ttest_pvalue	Coefficient_of_eigenassay	SVD_pCMs_only2CTb	NoPrepr	SVD	14143	PRCT_no2-Tx18_T400	N	Kept components	PRCT
Drug	T400_RCT	PRCT_no2	Cell_line.Tx18_T400	Plate.99	PITPNA	0.85	-0.14473345278177	pearson	1	Ttest_pvalue	Coefficient_of_eigenassay	SVD_pCMs_only2CTb	NoPrepr	SVD	2435	PRCT_no2-Tx18_T400	N	Kept components	PRCT
Drug	T400_RCT	PRCT_no2	Cell_line.Tx18_T400	Plate.99	PITPNB	0.85	-0.176563537551493	pearson	1	Ttest_pvalue	Coefficient_of_eigenassay	SVD_pCMs_only2CTb	NoPrepr	SVD	1548	PRCT_no2-Tx18_T400	N	Kept components	PRCT
Drug	T400_RCT	PRCT_no2	Cell_line.Tx18_T400	Plate.99	PITPNC1	0.85	0.0190513232010382	pearson	1	Ttest_pvalue	Coefficient_of_eigenassay	SVD_pCMs_only2CTb	NoPrepr	SVD	12081	PRCT_no2-Tx18_T400	N	Kept components	PRCT
Drug	T400_RCT	PRCT_no2	Cell_line.Tx18_T400	Plate.99	PITPNM1	0.85	0.0745807989238342	pearson	1	Ttest_pvalue	Coefficient_of_eigenassay	SVD_pCMs_only2CTb	NoPrepr	SVD	6359	PRCT_no2-Tx18_T400	N	Kept components	PRCT
Drug	T400_RCT	PRCT_no2	Cell_line.Tx18_T400	Plate.99	PITPNM2	0.85	0.0312588306874849	pearson	1	Ttest_pvalue	Coefficient_of_eigenassay	SVD_pCMs_only2CTb	NoPrepr	SVD	10586	PRCT_no2-Tx18_T400	N	Kept components	PRCT
Drug	T400_RCT	PRCT_no2	Cell_line.Tx18_T400	Plate.99	PITPNM3	0.85	0.096020111150374	pearson	1	Ttest_pvalue	Coefficient_of_eigenassay	SVD_pCMs_only2CTb	NoPrepr	SVD	4795	PRCT_no2-Tx18_T400	N	Kept components	PRCT
Drug	T400_RCT	PRCT_no2	Cell_line.Tx18_T400	Plate.99	PITRM1	0.85	-0.024224828063812	pearson	1	Ttest_pvalue	Coefficient_of_eigenassay	SVD_pCMs_only2CTb	NoPrepr	SVD	11410	PRCT_no2-Tx18_T400	N	Kept components	PRCT
Drug	T400_RCT	PRCT_no2	Cell_line.Tx18_T400	Plate.99	PITX1	0.85	0.0118974740872014	pearson	1	Ttest_pvalue	Coefficient_of_eigenassay	SVD_pCMs_only2CTb	NoPrepr	SVD	13018	PRCT_no2-Tx18_T400	N	Kept components	PRCT
Drug	T400_RCT	PRCT_no2	Cell_line.Tx18_T400	Plate.99	PITX2	0.85	0.103305686155431	pearson	1	Ttest_pvalue	Coefficient_of_eigenassay	SVD_pCMs_only2CTb	NoPrepr	SVD	4338	PRCT_no2-Tx18_T400	N	Kept components	PRCT
Drug	T400_RCT	PRCT_no2	Cell_line.Tx18_T400	Plate.99	PITX3	0.85	0.0001033819685431	pearson	1	Ttest_pvalue	Coefficient_of_eigenassay	SVD_pCMs_only2CTb	NoPrepr	SVD	15247	PRCT_no2-Tx18_T400	N	Kept components	PRCT
Drug	T400_RCT	PRCT_no2	Cell_line.Tx18_T400	Plate.99	PIWIL2	0.85	-0.030822526631669	pearson	1	Ttest_pvalue	Coefficient_of_eigenassay	SVD_pCMs_only2CTb	NoPrepr	SVD	10625	PRCT_no2-Tx18_T400	N	Kept components	PRCT
Drug	T400_RCT	PRCT_no2	Cell_line.Tx18_T400	Plate.99	PIWIL3	0.85	-0.000245586863275716	pearson	1	Ttest_pvalue	Coefficient_of_eigenassay	SVD_pCMs_only2CTb	NoPrepr	SVD	15179	PRCT_no2-Tx18_T400	N	Kept components	PRCT
Drug	T400_RCT	PRCT_no2	Cell_line.Tx18_T400	Plate.99	PIWIL4	0.85	-0.0234265336996696	pearson	1	Ttest_pvalue	Coefficient_of_eigenassay	SVD_pCMs_only2CTb	NoPrepr	SVD	11522	PRCT_no2-Tx18_T400	N	Kept components	PRCT
Drug	T400_RCT	PRCT_no2	Cell_line.Tx18_T400	Plate.99	PJA1	0.85	-0.16966629893063	pearson	1	Ttest_pvalue	Coefficient_of_eigenassay	SVD_pCMs_only2CTb	NoPrepr	SVD	1689	PRCT_no2-Tx18_T400	N	Kept components	PRCT
Drug	T400_RCT	PRCT_no2	Cell_line.Tx18_T400	Plate.99	PJA2	0.85	-0.008643743807791	pearson	1	Ttest_pvalue	Coefficient_of_eigenassay	SVD_pCMs_only2CTb	NoPrepr	SVD	13535	PRCT_no2-Tx18_T400	N	Kept components	PRCT
Drug	T400_RCT	PRCT_no2	Cell_line.Tx18_T400	Plate.99	PJVK	0.85	0.0259691950466212	pearson	1	Ttest_pvalue	Coefficient_of_eigenassay	SVD_pCMs_only2CTb	NoPrepr	SVD	11187	PRCT_no2-Tx18_T400	N	Kept components	PRCT
Drug	T400_RCT	PRCT_no2	Cell_line.Tx18_T400	Plate.99	PKD1	0.85	0.102276670564612	pearson	1	Ttest_pvalue	Coefficient_of_eigenassay	SVD_pCMs_only2CTb	NoPrepr	SVD	4382	PRCT_no2-Tx18_T400	N	Kept components	PRCT
Drug	T400_RCT	PRCT_no2	Cell_line.Tx18_T400	Plate.99	PKD1L1	0.85	-0.0861755723891071	pearson	1	Ttest_pvalue	Coefficient_of_eigenassay	SVD_pCMs_only2CTb	NoPrepr	SVD	5481	PRCT_no2-Tx18_T400	N	Kept components	PRCT
Drug	T400_RCT	PRCT_no2	Cell_line.Tx18_T400	Plate.99	PKD1L2	0.85	-0.250413466218836	pearson	1	Ttest_pvalue	Coefficient_of_eigenassay	SVD_pCMs_only2CTb	NoPrepr	SVD	510	PRCT_no2-Tx18_T400	N	Kept components	PRCT
Drug	T400_RCT	PRCT_no2	Cell_line.Tx18_T400	Plate.99	PKD1L3	0.85	0.133657088464909	pearson	1	Ttest_pvalue	Coefficient_of_eigenassay	SVD_pCMs_only2CTb	NoPrepr	SVD	2831	PRCT_no2-Tx18_T400	N	Kept components	PRCT
Drug	T400_RCT	PRCT_no2	Cell_line.Tx18_T400	Plate.99	PKD2	0.85	0.0940258699956222	pearson	1	Ttest_pvalue	Coefficient_of_eigenassay	SVD_pCMs_only2CTb	NoPrepr	SVD	4912	PRCT_no2-Tx18_T400	N	Kept components	PRCT
Drug	T400_RCT	PRCT_no2	Cell_line.Tx18_T400	Plate.99	PKD2L2	0.85	0.00636711489045697	pearson	1	Ttest_pvalue	Coefficient_of_eigenassay	SVD_pCMs_only2CTb	NoPrepr	SVD	13948	PRCT_no2-Tx18_T400	N	Kept components	PRCT
Drug	T400_RCT	PRCT_no2	Cell_line.Tx18_T400	Plate.99	PKDCC	0.85	0.0677204278492197	pearson	1	Ttest_pvalue	Coefficient_of_eigenassay	SVD_pCMs_only2CTb	NoPrepr	SVD	6928	PRCT_no2-Tx18_T400	N	Kept components	PRCT
Drug	T400_RCT	PRCT_no2	Cell_line.Tx18_T400	Plate.99	PKDREJ	0.85	-0.0350415457620913	pearson	1	Ttest_pvalue	Coefficient_of_eigenassay	SVD_pCMs_only2CTb	NoPrepr	SVD	10147	PRCT_no2-Tx18_T400	N	Kept components	PRCT
Drug	T400_RCT	PRCT_no2	Cell_line.Tx18_T400	Plate.99	PKHD1L1	0.85	0.595901891707627	pearson	1	Ttest_pvalue	Coefficient_of_eigenassay	SVD_pCMs_only2CTb	NoPrepr	SVD	19	PRCT_no2-Tx18_T400	N	Kept components	PRCT
Drug	T400_RCT	PRCT_no2	Cell_line.Tx18_T400	Plate.99	PKIA	0.85	-0.178480061889696	pearson	1	Ttest_pvalue	Coefficient_of_eigenassay	SVD_pCMs_only2CTb	NoPrepr	SVD	1506	PRCT_no2-Tx18_T400	N	Kept components	PRCT
Drug	T400_RCT	PRCT_no2	Cell_line.Tx18_T400	Plate.99	PKIB	0.85	0.000526280884726366	pearson	1	Ttest_pvalue	Coefficient_of_eigenassay	SVD_pCMs_only2CTb	NoPrepr	SVD	15098	PRCT_no2-Tx18_T400	N	Kept components	PRCT
Drug	T400_RCT	PRCT_no2	Cell_line.Tx18_T400	Plate.99	PKIG	0.85	-0.00917811734113122	pearson	1	Ttest_pvalue	Coefficient_of_eigenassay	SVD_pCMs_only2CTb	NoPrepr	SVD	13437	PRCT_no2-Tx18_T400	N	Kept components	PRCT
Drug	T400_RCT	PRCT_no2	Cell_line.Tx18_T400	Plate.99	PKM	0.85	-0.129733583964893	pearson	1	Ttest_pvalue	Coefficient_of_eigenassay	SVD_pCMs_only2CTb	NoPrepr	SVD	2986	PRCT_no2-Tx18_T400	N	Kept components	PRCT
Drug	T400_RCT	PRCT_no2	Cell_line.Tx18_T400	Plate.99	PKMYT1	0.85	0.0518930644075555	pearson	1	Ttest_pvalue	Coefficient_of_eigenassay	SVD_pCMs_only2CTb	NoPrepr	SVD	8347	PRCT_no2-Tx18_T400	N	Kept components	PRCT
Drug	T400_RCT	PRCT_no2	Cell_line.Tx18_T400	Plate.99	PKN1	0.85	0.00841430478750333	pearson	1	Ttest_pvalue	Coefficient_of_eigenassay	SVD_pCMs_only2CTb	NoPrepr	SVD	13582	PRCT_no2-Tx18_T400	N	Kept components	PRCT
Drug	T400_RCT	PRCT_no2	Cell_line.Tx18_T400	Plate.99	PKN2	0.85	-0.0649208156414429	pearson	1	Ttest_pvalue	Coefficient_of_eigenassay	SVD_pCMs_only2CTb	NoPrepr	SVD	7146	PRCT_no2-Tx18_T400	N	Kept components	PRCT
Drug	T400_RCT	PRCT_no2	Cell_line.Tx18_T400	Plate.99	PKN3	0.85	0.105056286938442	pearson	1	Ttest_pvalue	Coefficient_of_eigenassay	SVD_pCMs_only2CTb	NoPrepr	SVD	4233	PRCT_no2-Tx18_T400	N	Kept components	PRCT
Drug	T400_RCT	PRCT_no2	Cell_line.Tx18_T400	Plate.99	PKNOX1	0.85	-0.0762156614786903	pearson	1	Ttest_pvalue	Coefficient_of_eigenassay	SVD_pCMs_only2CTb	NoPrepr	SVD	6218	PRCT_no2-Tx18_T400	N	Kept components	PRCT
Drug	T400_RCT	PRCT_no2	Cell_line.Tx18_T400	Plate.99	PKNOX2	0.85	0.125410381978133	pearson	1	Ttest_pvalue	Coefficient_of_eigenassay	SVD_pCMs_only2CTb	NoPrepr	SVD	3179	PRCT_no2-Tx18_T400	N	Kept components	PRCT
Drug	T400_RCT	PRCT_no2	Cell_line.Tx18_T400	Plate.99	PKP2	0.85	-0.185871767695587	pearson	1	Ttest_pvalue	Coefficient_of_eigenassay	SVD_pCMs_only2CTb	NoPrepr	SVD	1346	PRCT_no2-Tx18_T400	N	Kept components	PRCT
Drug	T400_RCT	PRCT_no2	Cell_line.Tx18_T400	Plate.99	PKP4	0.85	-0.290126244409487	pearson	1	Ttest_pvalue	Coefficient_of_eigenassay	SVD_pCMs_only2CTb	NoPrepr	SVD	309	PRCT_no2-Tx18_T400	N	Kept components	PRCT
Drug	T400_RCT	PRCT_no2	Cell_line.Tx18_T400	Plate.99	PLA1A	0.85	-0.00186072042836465	pearson	1	Ttest_pvalue	Coefficient_of_eigenassay	SVD_pCMs_only2CTb	NoPrepr	SVD	14754	PRCT_no2-Tx18_T400	N	Kept components	PRCT
Drug	T400_RCT	PRCT_no2	Cell_line.Tx18_T400	Plate.99	PLA2G12A	0.85	-0.122709276824159	pearson	1	Ttest_pvalue	Coefficient_of_eigenassay	SVD_pCMs_only2CTb	NoPrepr	SVD	3296	PRCT_no2-Tx18_T400	N	Kept components	PRCT
Drug	T400_RCT	PRCT_no2	Cell_line.Tx18_T400	Plate.99	PLA2G15	0.85	0.0875507673396546	pearson	1	Ttest_pvalue	Coefficient_of_eigenassay	SVD_pCMs_only2CTb	NoPrepr	SVD	5385	PRCT_no2-Tx18_T400	N	Kept components	PRCT
Drug	T400_RCT	PRCT_no2	Cell_line.Tx18_T400	Plate.99	PLA2G16	0.85	-0.00911620855471074	pearson	1	Ttest_pvalue	Coefficient_of_eigenassay	SVD_pCMs_only2CTb	NoPrepr	SVD	13443	PRCT_no2-Tx18_T400	N	Kept components	PRCT
Drug	T400_RCT	PRCT_no2	Cell_line.Tx18_T400	Plate.99	PLA2G3	0.85	0.0085151889973735	pearson	1	Ttest_pvalue	Coefficient_of_eigenassay	SVD_pCMs_only2CTb	NoPrepr	SVD	13563	PRCT_no2-Tx18_T400	N	Kept components	PRCT
Drug	T400_RCT	PRCT_no2	Cell_line.Tx18_T400	Plate.99	PLA2G4A	0.85	0.0534831656358411	pearson	1	Ttest_pvalue	Coefficient_of_eigenassay	SVD_pCMs_only2CTb	NoPrepr	SVD	8167	PRCT_no2-Tx18_T400	N	Kept components	PRCT
Drug	T400_RCT	PRCT_no2	Cell_line.Tx18_T400	Plate.99	PLA2G4B	0.85	0.00131360261379372	pearson	1	Ttest_pvalue	Coefficient_of_eigenassay	SVD_pCMs_only2CTb	NoPrepr	SVD	14898	PRCT_no2-Tx18_T400	N	Kept components	PRCT
Drug	T400_RCT	PRCT_no2	Cell_line.Tx18_T400	Plate.99	PLA2G4C	0.85	-0.0682509412857276	pearson	1	Ttest_pvalue	Coefficient_of_eigenassay	SVD_pCMs_only2CTb	NoPrepr	SVD	6876	PRCT_no2-Tx18_T400	N	Kept components	PRCT
Drug	T400_RCT	PRCT_no2	Cell_line.Tx18_T400	Plate.99	PLA2G6	0.85	-0.0327278294351341	pearson	1	Ttest_pvalue	Coefficient_of_eigenassay	SVD_pCMs_only2CTb	NoPrepr	SVD	10406	PRCT_no2-Tx18_T400	N	Kept components	PRCT
Drug	T400_RCT	PRCT_no2	Cell_line.Tx18_T400	Plate.99	PLA2R1	0.85	0.096455335601035	pearson	1	Ttest_pvalue	Coefficient_of_eigenassay	SVD_pCMs_only2CTb	NoPrepr	SVD	4763	PRCT_no2-Tx18_T400	N	Kept components	PRCT
Drug	T400_RCT	PRCT_no2	Cell_line.Tx18_T400	Plate.99	PLAA	0.85	-0.0342088953250821	pearson	1	Ttest_pvalue	Coefficient_of_eigenassay	SVD_pCMs_only2CTb	NoPrepr	SVD	10232	PRCT_no2-Tx18_T400	N	Kept components	PRCT
Drug	T400_RCT	PRCT_no2	Cell_line.Tx18_T400	Plate.99	PLAC1	0.85	0.0276756733789019	pearson	1	Ttest_pvalue	Coefficient_of_eigenassay	SVD_pCMs_only2CTb	NoPrepr	SVD	10968	PRCT_no2-Tx18_T400	N	Kept components	PRCT
Drug	T400_RCT	PRCT_no2	Cell_line.Tx18_T400	Plate.99	PLAC4	0.85	0.034182363127643	pearson	1	Ttest_pvalue	Coefficient_of_eigenassay	SVD_pCMs_only2CTb	NoPrepr	SVD	10238	PRCT_no2-Tx18_T400	N	Kept components	PRCT
Drug	T400_RCT	PRCT_no2	Cell_line.Tx18_T400	Plate.99	PLAC8	0.85	0.000232391488630074	pearson	1	Ttest_pvalue	Coefficient_of_eigenassay	SVD_pCMs_only2CTb	NoPrepr	SVD	15184	PRCT_no2-Tx18_T400	N	Kept components	PRCT
Drug	T400_RCT	PRCT_no2	Cell_line.Tx18_T400	Plate.99	PLAC8L1	0.85	-0.213152015350666	pearson	1	Ttest_pvalue	Coefficient_of_eigenassay	SVD_pCMs_only2CTb	NoPrepr	SVD	897	PRCT_no2-Tx18_T400	N	Kept components	PRCT
Drug	T400_RCT	PRCT_no2	Cell_line.Tx18_T400	Plate.99	PLAC9	0.85	0.273618342127536	pearson	1	Ttest_pvalue	Coefficient_of_eigenassay	SVD_pCMs_only2CTb	NoPrepr	SVD	383	PRCT_no2-Tx18_T400	N	Kept components	PRCT
Drug	T400_RCT	PRCT_no2	Cell_line.Tx18_T400	Plate.99	PLAG1	0.85	0.0452237174125881	pearson	1	Ttest_pvalue	Coefficient_of_eigenassay	SVD_pCMs_only2CTb	NoPrepr	SVD	9037	PRCT_no2-Tx18_T400	N	Kept components	PRCT
Drug	T400_RCT	PRCT_no2	Cell_line.Tx18_T400	Plate.99	PLAGL1	0.85	-0.0406396305254738	pearson	1	Ttest_pvalue	Coefficient_of_eigenassay	SVD_pCMs_only2CTb	NoPrepr	SVD	9546	PRCT_no2-Tx18_T400	N	Kept components	PRCT
Drug	T400_RCT	PRCT_no2	Cell_line.Tx18_T400	Plate.99	PLAGL2	0.85	-0.0348862251591679	pearson	1	Ttest_pvalue	Coefficient_of_eigenassay	SVD_pCMs_only2CTb	NoPrepr	SVD	10162	PRCT_no2-Tx18_T400	N	Kept components	PRCT
Drug	T400_RCT	PRCT_no2	Cell_line.Tx18_T400	Plate.99	PLAT	0.85	-0.0822055037325866	pearson	1	Ttest_pvalue	Coefficient_of_eigenassay	SVD_pCMs_only2CTb	NoPrepr	SVD	5778	PRCT_no2-Tx18_T400	N	Kept components	PRCT
Drug	T400_RCT	PRCT_no2	Cell_line.Tx18_T400	Plate.99	PLAU	0.85	0.0576711636960754	pearson	1	Ttest_pvalue	Coefficient_of_eigenassay	SVD_pCMs_only2CTb	NoPrepr	SVD	7780	PRCT_no2-Tx18_T400	N	Kept components	PRCT
Drug	T400_RCT	PRCT_no2	Cell_line.Tx18_T400	Plate.99	PLAUR	0.85	0.126070341135208	pearson	1	Ttest_pvalue	Coefficient_of_eigenassay	SVD_pCMs_only2CTb	NoPrepr	SVD	3150	PRCT_no2-Tx18_T400	N	Kept components	PRCT
Drug	T400_RCT	PRCT_no2	Cell_line.Tx18_T400	Plate.99	PLB1	0.85	0.0139330204900713	pearson	1	Ttest_pvalue	Coefficient_of_eigenassay	SVD_pCMs_only2CTb	NoPrepr	SVD	12746	PRCT_no2-Tx18_T400	N	Kept components	PRCT
Drug	T400_RCT	PRCT_no2	Cell_line.Tx18_T400	Plate.99	PLBD1	0.85	-0.0714830310181438	pearson	1	Ttest_pvalue	Coefficient_of_eigenassay	SVD_pCMs_only2CTb	NoPrepr	SVD	6619	PRCT_no2-Tx18_T400	N	Kept components	PRCT
Drug	T400_RCT	PRCT_no2	Cell_line.Tx18_T400	Plate.99	PLBD2	0.85	-0.090442951500187	pearson	1	Ttest_pvalue	Coefficient_of_eigenassay	SVD_pCMs_only2CTb	NoPrepr	SVD	5169	PRCT_no2-Tx18_T400	N	Kept components	PRCT
Drug	T400_RCT	PRCT_no2	Cell_line.Tx18_T400	Plate.99	PLCB1	0.85	-0.0975157182631548	pearson	1	Ttest_pvalue	Coefficient_of_eigenassay	SVD_pCMs_only2CTb	NoPrepr	SVD	4699	PRCT_no2-Tx18_T400	N	Kept components	PRCT
Drug	T400_RCT	PRCT_no2	Cell_line.Tx18_T400	Plate.99	PLCB2	0.85	-0.0868266566094169	pearson	1	Ttest_pvalue	Coefficient_of_eigenassay	SVD_pCMs_only2CTb	NoPrepr	SVD	5426	PRCT_no2-Tx18_T400	N	Kept components	PRCT
Drug	T400_RCT	PRCT_no2	Cell_line.Tx18_T400	Plate.99	PLCB3	0.85	0.144972209493606	pearson	1	Ttest_pvalue	Coefficient_of_eigenassay	SVD_pCMs_only2CTb	NoPrepr	SVD	2418	PRCT_no2-Tx18_T400	N	Kept components	PRCT
Drug	T400_RCT	PRCT_no2	Cell_line.Tx18_T400	Plate.99	PLCB4	0.85	-0.116239787442387	pearson	1	Ttest_pvalue	Coefficient_of_eigenassay	SVD_pCMs_only2CTb	NoPrepr	SVD	3612	PRCT_no2-Tx18_T400	N	Kept components	PRCT
Drug	T400_RCT	PRCT_no2	Cell_line.Tx18_T400	Plate.99	PLCD1	0.85	0.0654135152688515	pearson	1	Ttest_pvalue	Coefficient_of_eigenassay	SVD_pCMs_only2CTb	NoPrepr	SVD	7120	PRCT_no2-Tx18_T400	N	Kept components	PRCT
Drug	T400_RCT	PRCT_no2	Cell_line.Tx18_T400	Plate.99	PLCD3	0.85	-0.059360270909323	pearson	1	Ttest_pvalue	Coefficient_of_eigenassay	SVD_pCMs_only2CTb	NoPrepr	SVD	7636	PRCT_no2-Tx18_T400	N	Kept components	PRCT
Drug	T400_RCT	PRCT_no2	Cell_line.Tx18_T400	Plate.99	PLCD4	0.85	0.0847881041978732	pearson	1	Ttest_pvalue	Coefficient_of_eigenassay	SVD_pCMs_only2CTb	NoPrepr	SVD	5588	PRCT_no2-Tx18_T400	N	Kept components	PRCT
Drug	T400_RCT	PRCT_no2	Cell_line.Tx18_T400	Plate.99	PLCE1	0.85	0.0381007501402117	pearson	1	Ttest_pvalue	Coefficient_of_eigenassay	SVD_pCMs_only2CTb	NoPrepr	SVD	9802	PRCT_no2-Tx18_T400	N	Kept components	PRCT
Drug	T400_RCT	PRCT_no2	Cell_line.Tx18_T400	Plate.99	PLCG1	0.85	0.0727867953154091	pearson	1	Ttest_pvalue	Coefficient_of_eigenassay	SVD_pCMs_only2CTb	NoPrepr	SVD	6508	PRCT_no2-Tx18_T400	N	Kept components	PRCT
Drug	T400_RCT	PRCT_no2	Cell_line.Tx18_T400	Plate.99	PLCG2	0.85	-0.147142117663807	pearson	1	Ttest_pvalue	Coefficient_of_eigenassay	SVD_pCMs_only2CTb	NoPrepr	SVD	2345	PRCT_no2-Tx18_T400	N	Kept components	PRCT
Drug	T400_RCT	PRCT_no2	Cell_line.Tx18_T400	Plate.99	PLCH1	0.85	-0.0511557708575026	pearson	1	Ttest_pvalue	Coefficient_of_eigenassay	SVD_pCMs_only2CTb	NoPrepr	SVD	8419	PRCT_no2-Tx18_T400	N	Kept components	PRCT
Drug	T400_RCT	PRCT_no2	Cell_line.Tx18_T400	Plate.99	PLCL1	0.85	0.0208894973169549	pearson	1	Ttest_pvalue	Coefficient_of_eigenassay	SVD_pCMs_only2CTb	NoPrepr	SVD	11835	PRCT_no2-Tx18_T400	N	Kept components	PRCT
Drug	T400_RCT	PRCT_no2	Cell_line.Tx18_T400	Plate.99	PLCL2	0.85	-0.128038141795978	pearson	1	Ttest_pvalue	Coefficient_of_eigenassay	SVD_pCMs_only2CTb	NoPrepr	SVD	3064	PRCT_no2-Tx18_T400	N	Kept components	PRCT
Drug	T400_RCT	PRCT_no2	Cell_line.Tx18_T400	Plate.99	PLCXD2	0.85	-0.0108285862863442	pearson	1	Ttest_pvalue	Coefficient_of_eigenassay	SVD_pCMs_only2CTb	NoPrepr	SVD	13179	PRCT_no2-Tx18_T400	N	Kept components	PRCT
Drug	T400_RCT	PRCT_no2	Cell_line.Tx18_T400	Plate.99	PLCXD3	0.85	-0.209440462778075	pearson	1	Ttest_pvalue	Coefficient_of_eigenassay	SVD_pCMs_only2CTb	NoPrepr	SVD	949	PRCT_no2-Tx18_T400	N	Kept components	PRCT
Drug	T400_RCT	PRCT_no2	Cell_line.Tx18_T400	Plate.99	PLD1	0.85	-0.036298913624773	pearson	1	Ttest_pvalue	Coefficient_of_eigenassay	SVD_pCMs_only2CTb	NoPrepr	SVD	10007	PRCT_no2-Tx18_T400	N	Kept components	PRCT
Drug	T400_RCT	PRCT_no2	Cell_line.Tx18_T400	Plate.99	PLD2	0.85	0.100016418882149	pearson	1	Ttest_pvalue	Coefficient_of_eigenassay	SVD_pCMs_only2CTb	NoPrepr	SVD	4530	PRCT_no2-Tx18_T400	N	Kept components	PRCT
Drug	T400_RCT	PRCT_no2	Cell_line.Tx18_T400	Plate.99	PLD3	0.85	0.131733163869606	pearson	1	Ttest_pvalue	Coefficient_of_eigenassay	SVD_pCMs_only2CTb	NoPrepr	SVD	2909	PRCT_no2-Tx18_T400	N	Kept components	PRCT
Drug	T400_RCT	PRCT_no2	Cell_line.Tx18_T400	Plate.99	PLD5	0.85	0.0015313470329111	pearson	1	Ttest_pvalue	Coefficient_of_eigenassay	SVD_pCMs_only2CTb	NoPrepr	SVD	14838	PRCT_no2-Tx18_T400	N	Kept components	PRCT
Drug	T400_RCT	PRCT_no2	Cell_line.Tx18_T400	Plate.99	PLD6	0.85	-0.0508523428531658	pearson	1	Ttest_pvalue	Coefficient_of_eigenassay	SVD_pCMs_only2CTb	NoPrepr	SVD	8445	PRCT_no2-Tx18_T400	N	Kept components	PRCT
Drug	T400_RCT	PRCT_no2	Cell_line.Tx18_T400	Plate.99	PLEC	0.85	0.121331214273895	pearson	1	Ttest_pvalue	Coefficient_of_eigenassay	SVD_pCMs_only2CTb	NoPrepr	SVD	3373	PRCT_no2-Tx18_T400	N	Kept components	PRCT
Drug	T400_RCT	PRCT_no2	Cell_line.Tx18_T400	Plate.99	PLEK2	0.85	0.0968676501678429	pearson	1	Ttest_pvalue	Coefficient_of_eigenassay	SVD_pCMs_only2CTb	NoPrepr	SVD	4736	PRCT_no2-Tx18_T400	N	Kept components	PRCT
Drug	T400_RCT	PRCT_no2	Cell_line.Tx18_T400	Plate.99	PLEKHA1	0.85	-0.00778346345701825	pearson	1	Ttest_pvalue	Coefficient_of_eigenassay	SVD_pCMs_only2CTb	NoPrepr	SVD	13697	PRCT_no2-Tx18_T400	N	Kept components	PRCT
Drug	T400_RCT	PRCT_no2	Cell_line.Tx18_T400	Plate.99	PLEKHA2	0.85	-0.00574403358533087	pearson	1	Ttest_pvalue	Coefficient_of_eigenassay	SVD_pCMs_only2CTb	NoPrepr	SVD	14072	PRCT_no2-Tx18_T400	N	Kept components	PRCT
Drug	T400_RCT	PRCT_no2	Cell_line.Tx18_T400	Plate.99	PLEKHA3	0.85	-0.000767053013771384	pearson	1	Ttest_pvalue	Coefficient_of_eigenassay	SVD_pCMs_only2CTb	NoPrepr	SVD	15029	PRCT_no2-Tx18_T400	N	Kept components	PRCT
Drug	T400_RCT	PRCT_no2	Cell_line.Tx18_T400	Plate.99	PLEKHA4	0.85	0.13705464341314	pearson	1	Ttest_pvalue	Coefficient_of_eigenassay	SVD_pCMs_only2CTb	NoPrepr	SVD	2693	PRCT_no2-Tx18_T400	N	Kept components	PRCT
Drug	T400_RCT	PRCT_no2	Cell_line.Tx18_T400	Plate.99	PLEKHA5	0.85	-0.0891242607390018	pearson	1	Ttest_pvalue	Coefficient_of_eigenassay	SVD_pCMs_only2CTb	NoPrepr	SVD	5275	PRCT_no2-Tx18_T400	N	Kept components	PRCT
Drug	T400_RCT	PRCT_no2	Cell_line.Tx18_T400	Plate.99	PLEKHA6	0.85	0.0271582349720604	pearson	1	Ttest_pvalue	Coefficient_of_eigenassay	SVD_pCMs_only2CTb	NoPrepr	SVD	11030	PRCT_no2-Tx18_T400	N	Kept components	PRCT
Drug	T400_RCT	PRCT_no2	Cell_line.Tx18_T400	Plate.99	PLEKHA7	0.85	-0.0653122770468708	pearson	1	Ttest_pvalue	Coefficient_of_eigenassay	SVD_pCMs_only2CTb	NoPrepr	SVD	7123	PRCT_no2-Tx18_T400	N	Kept components	PRCT
Drug	T400_RCT	PRCT_no2	Cell_line.Tx18_T400	Plate.99	PLEKHA8	0.85	-0.0591597782131429	pearson	1	Ttest_pvalue	Coefficient_of_eigenassay	SVD_pCMs_only2CTb	NoPrepr	SVD	7656	PRCT_no2-Tx18_T400	N	Kept components	PRCT
Drug	T400_RCT	PRCT_no2	Cell_line.Tx18_T400	Plate.99	PLEKHB1	0.85	0.114054014979263	pearson	1	Ttest_pvalue	Coefficient_of_eigenassay	SVD_pCMs_only2CTb	NoPrepr	SVD	3726	PRCT_no2-Tx18_T400	N	Kept components	PRCT
Drug	T400_RCT	PRCT_no2	Cell_line.Tx18_T400	Plate.99	PLEKHB2	0.85	0.0501269140084891	pearson	1	Ttest_pvalue	Coefficient_of_eigenassay	SVD_pCMs_only2CTb	NoPrepr	SVD	8524	PRCT_no2-Tx18_T400	N	Kept components	PRCT
Drug	T400_RCT	PRCT_no2	Cell_line.Tx18_T400	Plate.99	PLEKHD1	0.85	0.00106100506065906	pearson	1	Ttest_pvalue	Coefficient_of_eigenassay	SVD_pCMs_only2CTb	NoPrepr	SVD	14954	PRCT_no2-Tx18_T400	N	Kept components	PRCT
Drug	T400_RCT	PRCT_no2	Cell_line.Tx18_T400	Plate.99	PLEKHF1	0.85	0.164528758444044	pearson	1	Ttest_pvalue	Coefficient_of_eigenassay	SVD_pCMs_only2CTb	NoPrepr	SVD	1831	PRCT_no2-Tx18_T400	N	Kept components	PRCT
Drug	T400_RCT	PRCT_no2	Cell_line.Tx18_T400	Plate.99	PLEKHF2	0.85	-0.114581631096183	pearson	1	Ttest_pvalue	Coefficient_of_eigenassay	SVD_pCMs_only2CTb	NoPrepr	SVD	3704	PRCT_no2-Tx18_T400	N	Kept components	PRCT
Drug	T400_RCT	PRCT_no2	Cell_line.Tx18_T400	Plate.99	PLEKHG1	0.85	0.030701716176833	pearson	1	Ttest_pvalue	Coefficient_of_eigenassay	SVD_pCMs_only2CTb	NoPrepr	SVD	10639	PRCT_no2-Tx18_T400	N	Kept components	PRCT
Drug	T400_RCT	PRCT_no2	Cell_line.Tx18_T400	Plate.99	PLEKHG2	0.85	0.0562238746537563	pearson	1	Ttest_pvalue	Coefficient_of_eigenassay	SVD_pCMs_only2CTb	NoPrepr	SVD	7924	PRCT_no2-Tx18_T400	N	Kept components	PRCT
Drug	T400_RCT	PRCT_no2	Cell_line.Tx18_T400	Plate.99	PLEKHG3	0.85	0.132740842623147	pearson	1	Ttest_pvalue	Coefficient_of_eigenassay	SVD_pCMs_only2CTb	NoPrepr	SVD	2872	PRCT_no2-Tx18_T400	N	Kept components	PRCT
Drug	T400_RCT	PRCT_no2	Cell_line.Tx18_T400	Plate.99	PLEKHG4	0.85	0.0531366808764575	pearson	1	Ttest_pvalue	Coefficient_of_eigenassay	SVD_pCMs_only2CTb	NoPrepr	SVD	8202	PRCT_no2-Tx18_T400	N	Kept components	PRCT
Drug	T400_RCT	PRCT_no2	Cell_line.Tx18_T400	Plate.99	PLEKHG4B	0.85	0.040544008413136	pearson	1	Ttest_pvalue	Coefficient_of_eigenassay	SVD_pCMs_only2CTb	NoPrepr	SVD	9558	PRCT_no2-Tx18_T400	N	Kept components	PRCT
Drug	T400_RCT	PRCT_no2	Cell_line.Tx18_T400	Plate.99	PLEKHG5	0.85	0.145680895761824	pearson	1	Ttest_pvalue	Coefficient_of_eigenassay	SVD_pCMs_only2CTb	NoPrepr	SVD	2393	PRCT_no2-Tx18_T400	N	Kept components	PRCT
Drug	T400_RCT	PRCT_no2	Cell_line.Tx18_T400	Plate.99	PLEKHG6	0.85	0.00214966696576425	pearson	1	Ttest_pvalue	Coefficient_of_eigenassay	SVD_pCMs_only2CTb	NoPrepr	SVD	14681	PRCT_no2-Tx18_T400	N	Kept components	PRCT
Drug	T400_RCT	PRCT_no2	Cell_line.Tx18_T400	Plate.99	PLEKHG7	0.85	-0.426842917825512	pearson	1	Ttest_pvalue	Coefficient_of_eigenassay	SVD_pCMs_only2CTb	NoPrepr	SVD	76	PRCT_no2-Tx18_T400	N	Kept components	PRCT
Drug	T400_RCT	PRCT_no2	Cell_line.Tx18_T400	Plate.99	PLEKHH1	0.85	-0.0655201377924059	pearson	1	Ttest_pvalue	Coefficient_of_eigenassay	SVD_pCMs_only2CTb	NoPrepr	SVD	7105	PRCT_no2-Tx18_T400	N	Kept components	PRCT
Drug	T400_RCT	PRCT_no2	Cell_line.Tx18_T400	Plate.99	PLEKHH2	0.85	0.243860635558548	pearson	1	Ttest_pvalue	Coefficient_of_eigenassay	SVD_pCMs_only2CTb	NoPrepr	SVD	565	PRCT_no2-Tx18_T400	N	Kept components	PRCT
Drug	T400_RCT	PRCT_no2	Cell_line.Tx18_T400	Plate.99	PLEKHH3	0.85	0.107393346884061	pearson	1	Ttest_pvalue	Coefficient_of_eigenassay	SVD_pCMs_only2CTb	NoPrepr	SVD	4084	PRCT_no2-Tx18_T400	N	Kept components	PRCT
Drug	T400_RCT	PRCT_no2	Cell_line.Tx18_T400	Plate.99	PLEKHJ1	0.85	0.113417716096148	pearson	1	Ttest_pvalue	Coefficient_of_eigenassay	SVD_pCMs_only2CTb	NoPrepr	SVD	3754	PRCT_no2-Tx18_T400	N	Kept components	PRCT
Drug	T400_RCT	PRCT_no2	Cell_line.Tx18_T400	Plate.99	PLEKHM1	0.85	0.125436811797245	pearson	1	Ttest_pvalue	Coefficient_of_eigenassay	SVD_pCMs_only2CTb	NoPrepr	SVD	3176	PRCT_no2-Tx18_T400	N	Kept components	PRCT
Drug	T400_RCT	PRCT_no2	Cell_line.Tx18_T400	Plate.99	PLEKHM2	0.85	0.0732498863704621	pearson	1	Ttest_pvalue	Coefficient_of_eigenassay	SVD_pCMs_only2CTb	NoPrepr	SVD	6470	PRCT_no2-Tx18_T400	N	Kept components	PRCT
Drug	T400_RCT	PRCT_no2	Cell_line.Tx18_T400	Plate.99	PLEKHM3	0.85	0.111315033113733	pearson	1	Ttest_pvalue	Coefficient_of_eigenassay	SVD_pCMs_only2CTb	NoPrepr	SVD	3851	PRCT_no2-Tx18_T400	N	Kept components	PRCT
Drug	T400_RCT	PRCT_no2	Cell_line.Tx18_T400	Plate.99	PLEKHO1	0.85	0.0237739550935266	pearson	1	Ttest_pvalue	Coefficient_of_eigenassay	SVD_pCMs_only2CTb	NoPrepr	SVD	11473	PRCT_no2-Tx18_T400	N	Kept components	PRCT
Drug	T400_RCT	PRCT_no2	Cell_line.Tx18_T400	Plate.99	PLEKHO2	0.85	0.0609006355731606	pearson	1	Ttest_pvalue	Coefficient_of_eigenassay	SVD_pCMs_only2CTb	NoPrepr	SVD	7504	PRCT_no2-Tx18_T400	N	Kept components	PRCT
Drug	T400_RCT	PRCT_no2	Cell_line.Tx18_T400	Plate.99	PLET1	0.85	0.0151472915324322	pearson	1	Ttest_pvalue	Coefficient_of_eigenassay	SVD_pCMs_only2CTb	NoPrepr	SVD	12580	PRCT_no2-Tx18_T400	N	Kept components	PRCT
Drug	T400_RCT	PRCT_no2	Cell_line.Tx18_T400	Plate.99	PLGRKT	0.85	0.0116485106447642	pearson	1	Ttest_pvalue	Coefficient_of_eigenassay	SVD_pCMs_only2CTb	NoPrepr	SVD	13049	PRCT_no2-Tx18_T400	N	Kept components	PRCT
Drug	T400_RCT	PRCT_no2	Cell_line.Tx18_T400	Plate.99	PLIN1	0.85	0.00121027774136976	pearson	1	Ttest_pvalue	Coefficient_of_eigenassay	SVD_pCMs_only2CTb	NoPrepr	SVD	14921	PRCT_no2-Tx18_T400	N	Kept components	PRCT
Drug	T400_RCT	PRCT_no2	Cell_line.Tx18_T400	Plate.99	PLIN2	0.85	0.038214001599783	pearson	1	Ttest_pvalue	Coefficient_of_eigenassay	SVD_pCMs_only2CTb	NoPrepr	SVD	9793	PRCT_no2-Tx18_T400	N	Kept components	PRCT
Drug	T400_RCT	PRCT_no2	Cell_line.Tx18_T400	Plate.99	PLIN3	0.85	0.0386066732171592	pearson	1	Ttest_pvalue	Coefficient_of_eigenassay	SVD_pCMs_only2CTb	NoPrepr	SVD	9750	PRCT_no2-Tx18_T400	N	Kept components	PRCT
Drug	T400_RCT	PRCT_no2	Cell_line.Tx18_T400	Plate.99	PLIN4	0.85	-0.0565851023674927	pearson	1	Ttest_pvalue	Coefficient_of_eigenassay	SVD_pCMs_only2CTb	NoPrepr	SVD	7901	PRCT_no2-Tx18_T400	N	Kept components	PRCT
Drug	T400_RCT	PRCT_no2	Cell_line.Tx18_T400	Plate.99	PLIN5	0.85	-0.0597684273911006	pearson	1	Ttest_pvalue	Coefficient_of_eigenassay	SVD_pCMs_only2CTb	NoPrepr	SVD	7600	PRCT_no2-Tx18_T400	N	Kept components	PRCT
Drug	T400_RCT	PRCT_no2	Cell_line.Tx18_T400	Plate.99	PLK1	0.85	0.0242740767946963	pearson	1	Ttest_pvalue	Coefficient_of_eigenassay	SVD_pCMs_only2CTb	NoPrepr	SVD	11407	PRCT_no2-Tx18_T400	N	Kept components	PRCT
Drug	T400_RCT	PRCT_no2	Cell_line.Tx18_T400	Plate.99	PLK2	0.85	0.0943701499205546	pearson	1	Ttest_pvalue	Coefficient_of_eigenassay	SVD_pCMs_only2CTb	NoPrepr	SVD	4890	PRCT_no2-Tx18_T400	N	Kept components	PRCT
Drug	T400_RCT	PRCT_no2	Cell_line.Tx18_T400	Plate.99	PLK3	0.85	0.0818678005222059	pearson	1	Ttest_pvalue	Coefficient_of_eigenassay	SVD_pCMs_only2CTb	NoPrepr	SVD	5804	PRCT_no2-Tx18_T400	N	Kept components	PRCT
Drug	T400_RCT	PRCT_no2	Cell_line.Tx18_T400	Plate.99	PLK4	0.85	-0.123140574941722	pearson	1	Ttest_pvalue	Coefficient_of_eigenassay	SVD_pCMs_only2CTb	NoPrepr	SVD	3277	PRCT_no2-Tx18_T400	N	Kept components	PRCT
Drug	T400_RCT	PRCT_no2	Cell_line.Tx18_T400	Plate.99	PLK5	0.85	0.0239182763368633	pearson	1	Ttest_pvalue	Coefficient_of_eigenassay	SVD_pCMs_only2CTb	NoPrepr	SVD	11457	PRCT_no2-Tx18_T400	N	Kept components	PRCT
Drug	T400_RCT	PRCT_no2	Cell_line.Tx18_T400	Plate.99	PLLP	0.85	0.350921260699921	pearson	1	Ttest_pvalue	Coefficient_of_eigenassay	SVD_pCMs_only2CTb	NoPrepr	SVD	159	PRCT_no2-Tx18_T400	N	Kept components	PRCT
Drug	T400_RCT	PRCT_no2	Cell_line.Tx18_T400	Plate.99	PLN	0.85	-0.358223928239523	pearson	1	Ttest_pvalue	Coefficient_of_eigenassay	SVD_pCMs_only2CTb	NoPrepr	SVD	153	PRCT_no2-Tx18_T400	N	Kept components	PRCT
Drug	T400_RCT	PRCT_no2	Cell_line.Tx18_T400	Plate.99	PLOD1	0.85	0.000975111076755918	pearson	1	Ttest_pvalue	Coefficient_of_eigenassay	SVD_pCMs_only2CTb	NoPrepr	SVD	14972	PRCT_no2-Tx18_T400	N	Kept components	PRCT
Drug	T400_RCT	PRCT_no2	Cell_line.Tx18_T400	Plate.99	PLOD2	0.85	0.0113606558620994	pearson	1	Ttest_pvalue	Coefficient_of_eigenassay	SVD_pCMs_only2CTb	NoPrepr	SVD	13101	PRCT_no2-Tx18_T400	N	Kept components	PRCT
Drug	T400_RCT	PRCT_no2	Cell_line.Tx18_T400	Plate.99	PLOD3	0.85	0.00745713130072372	pearson	1	Ttest_pvalue	Coefficient_of_eigenassay	SVD_pCMs_only2CTb	NoPrepr	SVD	13750	PRCT_no2-Tx18_T400	N	Kept components	PRCT
Drug	T400_RCT	PRCT_no2	Cell_line.Tx18_T400	Plate.99	PLP1	0.85	0.225525033632173	pearson	1	Ttest_pvalue	Coefficient_of_eigenassay	SVD_pCMs_only2CTb	NoPrepr	SVD	738	PRCT_no2-Tx18_T400	N	Kept components	PRCT
Drug	T400_RCT	PRCT_no2	Cell_line.Tx18_T400	Plate.99	PLP2	0.85	-0.142713886693971	pearson	1	Ttest_pvalue	Coefficient_of_eigenassay	SVD_pCMs_only2CTb	NoPrepr	SVD	2501	PRCT_no2-Tx18_T400	N	Kept components	PRCT
Drug	T400_RCT	PRCT_no2	Cell_line.Tx18_T400	Plate.99	PLPBP	0.85	-0.0601217197913519	pearson	1	Ttest_pvalue	Coefficient_of_eigenassay	SVD_pCMs_only2CTb	NoPrepr	SVD	7567	PRCT_no2-Tx18_T400	N	Kept components	PRCT
Drug	T400_RCT	PRCT_no2	Cell_line.Tx18_T400	Plate.99	PLPP1	0.85	-0.0548723878998251	pearson	1	Ttest_pvalue	Coefficient_of_eigenassay	SVD_pCMs_only2CTb	NoPrepr	SVD	8033	PRCT_no2-Tx18_T400	N	Kept components	PRCT
Drug	T400_RCT	PRCT_no2	Cell_line.Tx18_T400	Plate.99	PLPP2	0.85	0.0965469257432177	pearson	1	Ttest_pvalue	Coefficient_of_eigenassay	SVD_pCMs_only2CTb	NoPrepr	SVD	4758	PRCT_no2-Tx18_T400	N	Kept components	PRCT
Drug	T400_RCT	PRCT_no2	Cell_line.Tx18_T400	Plate.99	PLPP3	0.85	0.0677428888128378	pearson	1	Ttest_pvalue	Coefficient_of_eigenassay	SVD_pCMs_only2CTb	NoPrepr	SVD	6923	PRCT_no2-Tx18_T400	N	Kept components	PRCT
Drug	T400_RCT	PRCT_no2	Cell_line.Tx18_T400	Plate.99	PLPP4	0.85	0.123162740600832	pearson	1	Ttest_pvalue	Coefficient_of_eigenassay	SVD_pCMs_only2CTb	NoPrepr	SVD	3275	PRCT_no2-Tx18_T400	N	Kept components	PRCT
Drug	T400_RCT	PRCT_no2	Cell_line.Tx18_T400	Plate.99	PLPP5	0.85	-0.151425008702111	pearson	1	Ttest_pvalue	Coefficient_of_eigenassay	SVD_pCMs_only2CTb	NoPrepr	SVD	2211	PRCT_no2-Tx18_T400	N	Kept components	PRCT
Drug	T400_RCT	PRCT_no2	Cell_line.Tx18_T400	Plate.99	PLPP6	0.85	-0.209100889008076	pearson	1	Ttest_pvalue	Coefficient_of_eigenassay	SVD_pCMs_only2CTb	NoPrepr	SVD	953	PRCT_no2-Tx18_T400	N	Kept components	PRCT
Drug	T400_RCT	PRCT_no2	Cell_line.Tx18_T400	Plate.99	PLPP7	0.85	0.0851331217264192	pearson	1	Ttest_pvalue	Coefficient_of_eigenassay	SVD_pCMs_only2CTb	NoPrepr	SVD	5562	PRCT_no2-Tx18_T400	N	Kept components	PRCT
Drug	T400_RCT	PRCT_no2	Cell_line.Tx18_T400	Plate.99	PLPPR2	0.85	0.0993843190341092	pearson	1	Ttest_pvalue	Coefficient_of_eigenassay	SVD_pCMs_only2CTb	NoPrepr	SVD	4575	PRCT_no2-Tx18_T400	N	Kept components	PRCT
Drug	T400_RCT	PRCT_no2	Cell_line.Tx18_T400	Plate.99	PLPPR3	0.85	0.488064309775872	pearson	1	Ttest_pvalue	Coefficient_of_eigenassay	SVD_pCMs_only2CTb	NoPrepr	SVD	45	PRCT_no2-Tx18_T400	N	Kept components	PRCT
Drug	T400_RCT	PRCT_no2	Cell_line.Tx18_T400	Plate.99	PLPPR4	0.85	0.0259766387492234	pearson	1	Ttest_pvalue	Coefficient_of_eigenassay	SVD_pCMs_only2CTb	NoPrepr	SVD	11185	PRCT_no2-Tx18_T400	N	Kept components	PRCT
Drug	T400_RCT	PRCT_no2	Cell_line.Tx18_T400	Plate.99	PLPPR5	0.85	-0.138488738846615	pearson	1	Ttest_pvalue	Coefficient_of_eigenassay	SVD_pCMs_only2CTb	NoPrepr	SVD	2645	PRCT_no2-Tx18_T400	N	Kept components	PRCT
Drug	T400_RCT	PRCT_no2	Cell_line.Tx18_T400	Plate.99	PLRG1	0.85	-0.0909230045714437	pearson	1	Ttest_pvalue	Coefficient_of_eigenassay	SVD_pCMs_only2CTb	NoPrepr	SVD	5126	PRCT_no2-Tx18_T400	N	Kept components	PRCT
Drug	T400_RCT	PRCT_no2	Cell_line.Tx18_T400	Plate.99	PLS1	0.85	-0.0837971961171786	pearson	1	Ttest_pvalue	Coefficient_of_eigenassay	SVD_pCMs_only2CTb	NoPrepr	SVD	5664	PRCT_no2-Tx18_T400	N	Kept components	PRCT
Drug	T400_RCT	PRCT_no2	Cell_line.Tx18_T400	Plate.99	PLS3	0.85	0.0423345001357337	pearson	1	Ttest_pvalue	Coefficient_of_eigenassay	SVD_pCMs_only2CTb	NoPrepr	SVD	9343	PRCT_no2-Tx18_T400	N	Kept components	PRCT
Drug	T400_RCT	PRCT_no2	Cell_line.Tx18_T400	Plate.99	PLSCR1	0.85	-0.0434857004453386	pearson	1	Ttest_pvalue	Coefficient_of_eigenassay	SVD_pCMs_only2CTb	NoPrepr	SVD	9214	PRCT_no2-Tx18_T400	N	Kept components	PRCT
Drug	T400_RCT	PRCT_no2	Cell_line.Tx18_T400	Plate.99	PLSCR4	0.85	0.131804011045151	pearson	1	Ttest_pvalue	Coefficient_of_eigenassay	SVD_pCMs_only2CTb	NoPrepr	SVD	2907	PRCT_no2-Tx18_T400	N	Kept components	PRCT
Drug	T400_RCT	PRCT_no2	Cell_line.Tx18_T400	Plate.99	PLSCR5	0.85	0.0266834679329327	pearson	1	Ttest_pvalue	Coefficient_of_eigenassay	SVD_pCMs_only2CTb	NoPrepr	SVD	11090	PRCT_no2-Tx18_T400	N	Kept components	PRCT
Drug	T400_RCT	PRCT_no2	Cell_line.Tx18_T400	Plate.99	PLTP	0.85	0.245932395756789	pearson	1	Ttest_pvalue	Coefficient_of_eigenassay	SVD_pCMs_only2CTb	NoPrepr	SVD	541	PRCT_no2-Tx18_T400	N	Kept components	PRCT
Drug	T400_RCT	PRCT_no2	Cell_line.Tx18_T400	Plate.99	PLVAP	0.85	-0.157503667572589	pearson	1	Ttest_pvalue	Coefficient_of_eigenassay	SVD_pCMs_only2CTb	NoPrepr	SVD	2034	PRCT_no2-Tx18_T400	N	Kept components	PRCT
Drug	T400_RCT	PRCT_no2	Cell_line.Tx18_T400	Plate.99	PLXDC1	0.85	-0.104125487126054	pearson	1	Ttest_pvalue	Coefficient_of_eigenassay	SVD_pCMs_only2CTb	NoPrepr	SVD	4298	PRCT_no2-Tx18_T400	N	Kept components	PRCT
Drug	T400_RCT	PRCT_no2	Cell_line.Tx18_T400	Plate.99	PLXDC2	0.85	0.126124477638117	pearson	1	Ttest_pvalue	Coefficient_of_eigenassay	SVD_pCMs_only2CTb	NoPrepr	SVD	3149	PRCT_no2-Tx18_T400	N	Kept components	PRCT
Drug	T400_RCT	PRCT_no2	Cell_line.Tx18_T400	Plate.99	PLXNA1	0.85	-0.015660343249335	pearson	1	Ttest_pvalue	Coefficient_of_eigenassay	SVD_pCMs_only2CTb	NoPrepr	SVD	12504	PRCT_no2-Tx18_T400	N	Kept components	PRCT
Drug	T400_RCT	PRCT_no2	Cell_line.Tx18_T400	Plate.99	PLXNA2	0.85	-0.019520621035564	pearson	1	Ttest_pvalue	Coefficient_of_eigenassay	SVD_pCMs_only2CTb	NoPrepr	SVD	12020	PRCT_no2-Tx18_T400	N	Kept components	PRCT
Drug	T400_RCT	PRCT_no2	Cell_line.Tx18_T400	Plate.99	PLXNA3	0.85	0.129179920324876	pearson	1	Ttest_pvalue	Coefficient_of_eigenassay	SVD_pCMs_only2CTb	NoPrepr	SVD	3016	PRCT_no2-Tx18_T400	N	Kept components	PRCT
Drug	T400_RCT	PRCT_no2	Cell_line.Tx18_T400	Plate.99	PLXNA4	0.85	-0.142540301338282	pearson	1	Ttest_pvalue	Coefficient_of_eigenassay	SVD_pCMs_only2CTb	NoPrepr	SVD	2506	PRCT_no2-Tx18_T400	N	Kept components	PRCT
Drug	T400_RCT	PRCT_no2	Cell_line.Tx18_T400	Plate.99	PLXNB1	0.85	0.222154484078043	pearson	1	Ttest_pvalue	Coefficient_of_eigenassay	SVD_pCMs_only2CTb	NoPrepr	SVD	786	PRCT_no2-Tx18_T400	N	Kept components	PRCT
Drug	T400_RCT	PRCT_no2	Cell_line.Tx18_T400	Plate.99	PLXNB2	0.85	0.0700612514131514	pearson	1	Ttest_pvalue	Coefficient_of_eigenassay	SVD_pCMs_only2CTb	NoPrepr	SVD	6739	PRCT_no2-Tx18_T400	N	Kept components	PRCT
Drug	T400_RCT	PRCT_no2	Cell_line.Tx18_T400	Plate.99	PLXNB3	0.85	0.104419850833599	pearson	1	Ttest_pvalue	Coefficient_of_eigenassay	SVD_pCMs_only2CTb	NoPrepr	SVD	4282	PRCT_no2-Tx18_T400	N	Kept components	PRCT
Drug	T400_RCT	PRCT_no2	Cell_line.Tx18_T400	Plate.99	PLXNC1	0.85	0.0301545544353382	pearson	1	Ttest_pvalue	Coefficient_of_eigenassay	SVD_pCMs_only2CTb	NoPrepr	SVD	10695	PRCT_no2-Tx18_T400	N	Kept components	PRCT
Drug	T400_RCT	PRCT_no2	Cell_line.Tx18_T400	Plate.99	PLXND1	0.85	0.120387196091513	pearson	1	Ttest_pvalue	Coefficient_of_eigenassay	SVD_pCMs_only2CTb	NoPrepr	SVD	3419	PRCT_no2-Tx18_T400	N	Kept components	PRCT
Drug	T400_RCT	PRCT_no2	Cell_line.Tx18_T400	Plate.99	PM20D1	0.85	0.234859518699785	pearson	1	Ttest_pvalue	Coefficient_of_eigenassay	SVD_pCMs_only2CTb	NoPrepr	SVD	645	PRCT_no2-Tx18_T400	N	Kept components	PRCT
Drug	T400_RCT	PRCT_no2	Cell_line.Tx18_T400	Plate.99	PM20D2	0.85	0.00823499581978511	pearson	1	Ttest_pvalue	Coefficient_of_eigenassay	SVD_pCMs_only2CTb	NoPrepr	SVD	13624	PRCT_no2-Tx18_T400	N	Kept components	PRCT
Drug	T400_RCT	PRCT_no2	Cell_line.Tx18_T400	Plate.99	PMAIP1	0.85	-0.407442532397438	pearson	1	Ttest_pvalue	Coefficient_of_eigenassay	SVD_pCMs_only2CTb	NoPrepr	SVD	99	PRCT_no2-Tx18_T400	N	Kept components	PRCT
Drug	T400_RCT	PRCT_no2	Cell_line.Tx18_T400	Plate.99	PMEL	0.85	0.0830526757875494	pearson	1	Ttest_pvalue	Coefficient_of_eigenassay	SVD_pCMs_only2CTb	NoPrepr	SVD	5714	PRCT_no2-Tx18_T400	N	Kept components	PRCT
Drug	T400_RCT	PRCT_no2	Cell_line.Tx18_T400	Plate.99	PMEPA1	0.85	0.00294825140782632	pearson	1	Ttest_pvalue	Coefficient_of_eigenassay	SVD_pCMs_only2CTb	NoPrepr	SVD	14534	PRCT_no2-Tx18_T400	N	Kept components	PRCT
Drug	T400_RCT	PRCT_no2	Cell_line.Tx18_T400	Plate.99	PMF1	0.85	0.0700300899531242	pearson	1	Ttest_pvalue	Coefficient_of_eigenassay	SVD_pCMs_only2CTb	NoPrepr	SVD	6743	PRCT_no2-Tx18_T400	N	Kept components	PRCT
Drug	T400_RCT	PRCT_no2	Cell_line.Tx18_T400	Plate.99	PMFBP1	0.85	0.00907980414928346	pearson	1	Ttest_pvalue	Coefficient_of_eigenassay	SVD_pCMs_only2CTb	NoPrepr	SVD	13447	PRCT_no2-Tx18_T400	N	Kept components	PRCT
Drug	T400_RCT	PRCT_no2	Cell_line.Tx18_T400	Plate.99	PML	0.85	0.0993654103959076	pearson	1	Ttest_pvalue	Coefficient_of_eigenassay	SVD_pCMs_only2CTb	NoPrepr	SVD	4581	PRCT_no2-Tx18_T400	N	Kept components	PRCT
Drug	T400_RCT	PRCT_no2	Cell_line.Tx18_T400	Plate.99	PMM1	0.85	0.197810263061507	pearson	1	Ttest_pvalue	Coefficient_of_eigenassay	SVD_pCMs_only2CTb	NoPrepr	SVD	1128	PRCT_no2-Tx18_T400	N	Kept components	PRCT
Drug	T400_RCT	PRCT_no2	Cell_line.Tx18_T400	Plate.99	PMM2	0.85	0.0726888687121458	pearson	1	Ttest_pvalue	Coefficient_of_eigenassay	SVD_pCMs_only2CTb	NoPrepr	SVD	6517	PRCT_no2-Tx18_T400	N	Kept components	PRCT
Drug	T400_RCT	PRCT_no2	Cell_line.Tx18_T400	Plate.99	PMP22	0.85	-0.14046020993631	pearson	1	Ttest_pvalue	Coefficient_of_eigenassay	SVD_pCMs_only2CTb	NoPrepr	SVD	2567	PRCT_no2-Tx18_T400	N	Kept components	PRCT
Drug	T400_RCT	PRCT_no2	Cell_line.Tx18_T400	Plate.99	PMPCA	0.85	0.0331305776744743	pearson	1	Ttest_pvalue	Coefficient_of_eigenassay	SVD_pCMs_only2CTb	NoPrepr	SVD	10357	PRCT_no2-Tx18_T400	N	Kept components	PRCT
Drug	T400_RCT	PRCT_no2	Cell_line.Tx18_T400	Plate.99	PMPCB	0.85	-0.244308497339626	pearson	1	Ttest_pvalue	Coefficient_of_eigenassay	SVD_pCMs_only2CTb	NoPrepr	SVD	561	PRCT_no2-Tx18_T400	N	Kept components	PRCT
Drug	T400_RCT	PRCT_no2	Cell_line.Tx18_T400	Plate.99	PMS1	0.85	-0.0229252966061666	pearson	1	Ttest_pvalue	Coefficient_of_eigenassay	SVD_pCMs_only2CTb	NoPrepr	SVD	11591	PRCT_no2-Tx18_T400	N	Kept components	PRCT
Drug	T400_RCT	PRCT_no2	Cell_line.Tx18_T400	Plate.99	PMS2	0.85	0.0109308454964205	pearson	1	Ttest_pvalue	Coefficient_of_eigenassay	SVD_pCMs_only2CTb	NoPrepr	SVD	13165	PRCT_no2-Tx18_T400	N	Kept components	PRCT
Drug	T400_RCT	PRCT_no2	Cell_line.Tx18_T400	Plate.99	PMVK	0.85	0.108200062974615	pearson	1	Ttest_pvalue	Coefficient_of_eigenassay	SVD_pCMs_only2CTb	NoPrepr	SVD	4032	PRCT_no2-Tx18_T400	N	Kept components	PRCT
Drug	T400_RCT	PRCT_no2	Cell_line.Tx18_T400	Plate.99	PNCK	0.85	0.0173252918643374	pearson	1	Ttest_pvalue	Coefficient_of_eigenassay	SVD_pCMs_only2CTb	NoPrepr	SVD	12301	PRCT_no2-Tx18_T400	N	Kept components	PRCT
Drug	T400_RCT	PRCT_no2	Cell_line.Tx18_T400	Plate.99	PNISR	0.85	-0.207494098737824	pearson	1	Ttest_pvalue	Coefficient_of_eigenassay	SVD_pCMs_only2CTb	NoPrepr	SVD	969	PRCT_no2-Tx18_T400	N	Kept components	PRCT
Drug	T400_RCT	PRCT_no2	Cell_line.Tx18_T400	Plate.99	PNKD	0.85	0.0175372036757154	pearson	1	Ttest_pvalue	Coefficient_of_eigenassay	SVD_pCMs_only2CTb	NoPrepr	SVD	12263	PRCT_no2-Tx18_T400	N	Kept components	PRCT
Drug	T400_RCT	PRCT_no2	Cell_line.Tx18_T400	Plate.99	PNKP	0.85	0.0965217134792311	pearson	1	Ttest_pvalue	Coefficient_of_eigenassay	SVD_pCMs_only2CTb	NoPrepr	SVD	4760	PRCT_no2-Tx18_T400	N	Kept components	PRCT
Drug	T400_RCT	PRCT_no2	Cell_line.Tx18_T400	Plate.99	PNLDC1	0.85	-0.00237726435309104	pearson	1	Ttest_pvalue	Coefficient_of_eigenassay	SVD_pCMs_only2CTb	NoPrepr	SVD	14634	PRCT_no2-Tx18_T400	N	Kept components	PRCT
Drug	T400_RCT	PRCT_no2	Cell_line.Tx18_T400	Plate.99	PNMA1	0.85	0.0089826062657259	pearson	1	Ttest_pvalue	Coefficient_of_eigenassay	SVD_pCMs_only2CTb	NoPrepr	SVD	13463	PRCT_no2-Tx18_T400	N	Kept components	PRCT
Drug	T400_RCT	PRCT_no2	Cell_line.Tx18_T400	Plate.99	PNMA2	0.85	0.00152624156789782	pearson	1	Ttest_pvalue	Coefficient_of_eigenassay	SVD_pCMs_only2CTb	NoPrepr	SVD	14839	PRCT_no2-Tx18_T400	N	Kept components	PRCT
Drug	T400_RCT	PRCT_no2	Cell_line.Tx18_T400	Plate.99	PNMA3	0.85	0.0214617112622155	pearson	1	Ttest_pvalue	Coefficient_of_eigenassay	SVD_pCMs_only2CTb	NoPrepr	SVD	11755	PRCT_no2-Tx18_T400	N	Kept components	PRCT
Drug	T400_RCT	PRCT_no2	Cell_line.Tx18_T400	Plate.99	PNMA5	0.85	-0.00169438511483272	pearson	1	Ttest_pvalue	Coefficient_of_eigenassay	SVD_pCMs_only2CTb	NoPrepr	SVD	14794	PRCT_no2-Tx18_T400	N	Kept components	PRCT
Drug	T400_RCT	PRCT_no2	Cell_line.Tx18_T400	Plate.99	PNMA6A	0.85	0.147659652977188	pearson	1	Ttest_pvalue	Coefficient_of_eigenassay	SVD_pCMs_only2CTb	NoPrepr	SVD	2329	PRCT_no2-Tx18_T400	N	Kept components	PRCT
Drug	T400_RCT	PRCT_no2	Cell_line.Tx18_T400	Plate.99	PNMA8A	0.85	-0.0826999489309785	pearson	1	Ttest_pvalue	Coefficient_of_eigenassay	SVD_pCMs_only2CTb	NoPrepr	SVD	5747	PRCT_no2-Tx18_T400	N	Kept components	PRCT
Drug	T400_RCT	PRCT_no2	Cell_line.Tx18_T400	Plate.99	PNMA8B	0.85	0.163791187885939	pearson	1	Ttest_pvalue	Coefficient_of_eigenassay	SVD_pCMs_only2CTb	NoPrepr	SVD	1860	PRCT_no2-Tx18_T400	N	Kept components	PRCT
Drug	T400_RCT	PRCT_no2	Cell_line.Tx18_T400	Plate.99	PNMT	0.85	0.167993111097926	pearson	1	Ttest_pvalue	Coefficient_of_eigenassay	SVD_pCMs_only2CTb	NoPrepr	SVD	1731	PRCT_no2-Tx18_T400	N	Kept components	PRCT
Drug	T400_RCT	PRCT_no2	Cell_line.Tx18_T400	Plate.99	PNN	0.85	-0.185193195327391	pearson	1	Ttest_pvalue	Coefficient_of_eigenassay	SVD_pCMs_only2CTb	NoPrepr	SVD	1362	PRCT_no2-Tx18_T400	N	Kept components	PRCT
Drug	T400_RCT	PRCT_no2	Cell_line.Tx18_T400	Plate.99	PNO1	0.85	0.0189824397034256	pearson	1	Ttest_pvalue	Coefficient_of_eigenassay	SVD_pCMs_only2CTb	NoPrepr	SVD	12087	PRCT_no2-Tx18_T400	N	Kept components	PRCT
Drug	T400_RCT	PRCT_no2	Cell_line.Tx18_T400	Plate.99	PNP	0.85	0.107234178472482	pearson	1	Ttest_pvalue	Coefficient_of_eigenassay	SVD_pCMs_only2CTb	NoPrepr	SVD	4097	PRCT_no2-Tx18_T400	N	Kept components	PRCT
Drug	T400_RCT	PRCT_no2	Cell_line.Tx18_T400	Plate.99	PNPLA2	0.85	0.030973153408307	pearson	1	Ttest_pvalue	Coefficient_of_eigenassay	SVD_pCMs_only2CTb	NoPrepr	SVD	10605	PRCT_no2-Tx18_T400	N	Kept components	PRCT
Drug	T400_RCT	PRCT_no2	Cell_line.Tx18_T400	Plate.99	PNPLA3	0.85	0.0751209425271861	pearson	1	Ttest_pvalue	Coefficient_of_eigenassay	SVD_pCMs_only2CTb	NoPrepr	SVD	6312	PRCT_no2-Tx18_T400	N	Kept components	PRCT
Drug	T400_RCT	PRCT_no2	Cell_line.Tx18_T400	Plate.99	PNPLA4	0.85	0.0265759616276967	pearson	1	Ttest_pvalue	Coefficient_of_eigenassay	SVD_pCMs_only2CTb	NoPrepr	SVD	11107	PRCT_no2-Tx18_T400	N	Kept components	PRCT
Drug	T400_RCT	PRCT_no2	Cell_line.Tx18_T400	Plate.99	PNPLA6	0.85	0.0780822187159244	pearson	1	Ttest_pvalue	Coefficient_of_eigenassay	SVD_pCMs_only2CTb	NoPrepr	SVD	6101	PRCT_no2-Tx18_T400	N	Kept components	PRCT
Drug	T400_RCT	PRCT_no2	Cell_line.Tx18_T400	Plate.99	PNPLA7	0.85	0.110509853561719	pearson	1	Ttest_pvalue	Coefficient_of_eigenassay	SVD_pCMs_only2CTb	NoPrepr	SVD	3885	PRCT_no2-Tx18_T400	N	Kept components	PRCT
Drug	T400_RCT	PRCT_no2	Cell_line.Tx18_T400	Plate.99	PNPLA8	0.85	-0.126541933827543	pearson	1	Ttest_pvalue	Coefficient_of_eigenassay	SVD_pCMs_only2CTb	NoPrepr	SVD	3128	PRCT_no2-Tx18_T400	N	Kept components	PRCT
Drug	T400_RCT	PRCT_no2	Cell_line.Tx18_T400	Plate.99	PNPO	0.85	0.072381244457952	pearson	1	Ttest_pvalue	Coefficient_of_eigenassay	SVD_pCMs_only2CTb	NoPrepr	SVD	6549	PRCT_no2-Tx18_T400	N	Kept components	PRCT
Drug	T400_RCT	PRCT_no2	Cell_line.Tx18_T400	Plate.99	PNPT1	0.85	-0.112329018143919	pearson	1	Ttest_pvalue	Coefficient_of_eigenassay	SVD_pCMs_only2CTb	NoPrepr	SVD	3805	PRCT_no2-Tx18_T400	N	Kept components	PRCT
Drug	T400_RCT	PRCT_no2	Cell_line.Tx18_T400	Plate.99	PNRC1	0.85	0.00391723383003503	pearson	1	Ttest_pvalue	Coefficient_of_eigenassay	SVD_pCMs_only2CTb	NoPrepr	SVD	14362	PRCT_no2-Tx18_T400	N	Kept components	PRCT
Drug	T400_RCT	PRCT_no2	Cell_line.Tx18_T400	Plate.99	PNRC2	0.85	-0.137181199783526	pearson	1	Ttest_pvalue	Coefficient_of_eigenassay	SVD_pCMs_only2CTb	NoPrepr	SVD	2686	PRCT_no2-Tx18_T400	N	Kept components	PRCT
Drug	T400_RCT	PRCT_no2	Cell_line.Tx18_T400	Plate.99	POC1A	0.85	0.097546747366112	pearson	1	Ttest_pvalue	Coefficient_of_eigenassay	SVD_pCMs_only2CTb	NoPrepr	SVD	4696	PRCT_no2-Tx18_T400	N	Kept components	PRCT
Drug	T400_RCT	PRCT_no2	Cell_line.Tx18_T400	Plate.99	POC1B	0.85	-0.0280907363896835	pearson	1	Ttest_pvalue	Coefficient_of_eigenassay	SVD_pCMs_only2CTb	NoPrepr	SVD	10909	PRCT_no2-Tx18_T400	N	Kept components	PRCT
Drug	T400_RCT	PRCT_no2	Cell_line.Tx18_T400	Plate.99	POC5	0.85	0.0592852664833088	pearson	1	Ttest_pvalue	Coefficient_of_eigenassay	SVD_pCMs_only2CTb	NoPrepr	SVD	7645	PRCT_no2-Tx18_T400	N	Kept components	PRCT
Drug	T400_RCT	PRCT_no2	Cell_line.Tx18_T400	Plate.99	PODN	0.85	0.00485504082439177	pearson	1	Ttest_pvalue	Coefficient_of_eigenassay	SVD_pCMs_only2CTb	NoPrepr	SVD	14204	PRCT_no2-Tx18_T400	N	Kept components	PRCT
Drug	T400_RCT	PRCT_no2	Cell_line.Tx18_T400	Plate.99	PODNL1	0.85	0.0198758613904063	pearson	1	Ttest_pvalue	Coefficient_of_eigenassay	SVD_pCMs_only2CTb	NoPrepr	SVD	11981	PRCT_no2-Tx18_T400	N	Kept components	PRCT
Drug	T400_RCT	PRCT_no2	Cell_line.Tx18_T400	Plate.99	PODXL	0.85	0.235171069111359	pearson	1	Ttest_pvalue	Coefficient_of_eigenassay	SVD_pCMs_only2CTb	NoPrepr	SVD	639	PRCT_no2-Tx18_T400	N	Kept components	PRCT
Drug	T400_RCT	PRCT_no2	Cell_line.Tx18_T400	Plate.99	PODXL2	0.85	0.139458034252674	pearson	1	Ttest_pvalue	Coefficient_of_eigenassay	SVD_pCMs_only2CTb	NoPrepr	SVD	2610	PRCT_no2-Tx18_T400	N	Kept components	PRCT
Drug	T400_RCT	PRCT_no2	Cell_line.Tx18_T400	Plate.99	POF1B	0.85	-0.121308968153172	pearson	1	Ttest_pvalue	Coefficient_of_eigenassay	SVD_pCMs_only2CTb	NoPrepr	SVD	3375	PRCT_no2-Tx18_T400	N	Kept components	PRCT
Drug	T400_RCT	PRCT_no2	Cell_line.Tx18_T400	Plate.99	POFUT1	0.85	-0.00820326793178648	pearson	1	Ttest_pvalue	Coefficient_of_eigenassay	SVD_pCMs_only2CTb	NoPrepr	SVD	13631	PRCT_no2-Tx18_T400	N	Kept components	PRCT
Drug	T400_RCT	PRCT_no2	Cell_line.Tx18_T400	Plate.99	POFUT2	0.85	0.0476960461118862	pearson	1	Ttest_pvalue	Coefficient_of_eigenassay	SVD_pCMs_only2CTb	NoPrepr	SVD	8773	PRCT_no2-Tx18_T400	N	Kept components	PRCT
Drug	T400_RCT	PRCT_no2	Cell_line.Tx18_T400	Plate.99	POGK	0.85	0.0211694323625029	pearson	1	Ttest_pvalue	Coefficient_of_eigenassay	SVD_pCMs_only2CTb	NoPrepr	SVD	11794	PRCT_no2-Tx18_T400	N	Kept components	PRCT
Drug	T400_RCT	PRCT_no2	Cell_line.Tx18_T400	Plate.99	POGLUT1	0.85	-0.146268165502282	pearson	1	Ttest_pvalue	Coefficient_of_eigenassay	SVD_pCMs_only2CTb	NoPrepr	SVD	2371	PRCT_no2-Tx18_T400	N	Kept components	PRCT
Drug	T400_RCT	PRCT_no2	Cell_line.Tx18_T400	Plate.99	POGZ	0.85	-0.0323749048430203	pearson	1	Ttest_pvalue	Coefficient_of_eigenassay	SVD_pCMs_only2CTb	NoPrepr	SVD	10449	PRCT_no2-Tx18_T400	N	Kept components	PRCT
Drug	T400_RCT	PRCT_no2	Cell_line.Tx18_T400	Plate.99	POLA1	0.85	-0.103213053936557	pearson	1	Ttest_pvalue	Coefficient_of_eigenassay	SVD_pCMs_only2CTb	NoPrepr	SVD	4341	PRCT_no2-Tx18_T400	N	Kept components	PRCT
Drug	T400_RCT	PRCT_no2	Cell_line.Tx18_T400	Plate.99	POLA2	0.85	0.0838220177424127	pearson	1	Ttest_pvalue	Coefficient_of_eigenassay	SVD_pCMs_only2CTb	NoPrepr	SVD	5660	PRCT_no2-Tx18_T400	N	Kept components	PRCT
Drug	T400_RCT	PRCT_no2	Cell_line.Tx18_T400	Plate.99	POLB	0.85	-0.156773159290551	pearson	1	Ttest_pvalue	Coefficient_of_eigenassay	SVD_pCMs_only2CTb	NoPrepr	SVD	2059	PRCT_no2-Tx18_T400	N	Kept components	PRCT
Drug	T400_RCT	PRCT_no2	Cell_line.Tx18_T400	Plate.99	POLD1	0.85	0.100503073624295	pearson	1	Ttest_pvalue	Coefficient_of_eigenassay	SVD_pCMs_only2CTb	NoPrepr	SVD	4499	PRCT_no2-Tx18_T400	N	Kept components	PRCT
Drug	T400_RCT	PRCT_no2	Cell_line.Tx18_T400	Plate.99	POLD2	0.85	0.16142131512315	pearson	1	Ttest_pvalue	Coefficient_of_eigenassay	SVD_pCMs_only2CTb	NoPrepr	SVD	1930	PRCT_no2-Tx18_T400	N	Kept components	PRCT
Drug	T400_RCT	PRCT_no2	Cell_line.Tx18_T400	Plate.99	POLD3	0.85	-0.0574793328032067	pearson	1	Ttest_pvalue	Coefficient_of_eigenassay	SVD_pCMs_only2CTb	NoPrepr	SVD	7804	PRCT_no2-Tx18_T400	N	Kept components	PRCT
Drug	T400_RCT	PRCT_no2	Cell_line.Tx18_T400	Plate.99	POLD4	0.85	-0.00101542157618648	pearson	1	Ttest_pvalue	Coefficient_of_eigenassay	SVD_pCMs_only2CTb	NoPrepr	SVD	14965	PRCT_no2-Tx18_T400	N	Kept components	PRCT
Drug	T400_RCT	PRCT_no2	Cell_line.Tx18_T400	Plate.99	POLDIP2	0.85	0.0503061184202858	pearson	1	Ttest_pvalue	Coefficient_of_eigenassay	SVD_pCMs_only2CTb	NoPrepr	SVD	8505	PRCT_no2-Tx18_T400	N	Kept components	PRCT
Drug	T400_RCT	PRCT_no2	Cell_line.Tx18_T400	Plate.99	POLDIP3	0.85	0.0299897717063532	pearson	1	Ttest_pvalue	Coefficient_of_eigenassay	SVD_pCMs_only2CTb	NoPrepr	SVD	10712	PRCT_no2-Tx18_T400	N	Kept components	PRCT
Drug	T400_RCT	PRCT_no2	Cell_line.Tx18_T400	Plate.99	POLE	0.85	0.0760567454469429	pearson	1	Ttest_pvalue	Coefficient_of_eigenassay	SVD_pCMs_only2CTb	NoPrepr	SVD	6234	PRCT_no2-Tx18_T400	N	Kept components	PRCT
Drug	T400_RCT	PRCT_no2	Cell_line.Tx18_T400	Plate.99	POLE2	0.85	-0.233879716700752	pearson	1	Ttest_pvalue	Coefficient_of_eigenassay	SVD_pCMs_only2CTb	NoPrepr	SVD	660	PRCT_no2-Tx18_T400	N	Kept components	PRCT
Drug	T400_RCT	PRCT_no2	Cell_line.Tx18_T400	Plate.99	POLE3	0.85	-0.0256535073500013	pearson	1	Ttest_pvalue	Coefficient_of_eigenassay	SVD_pCMs_only2CTb	NoPrepr	SVD	11230	PRCT_no2-Tx18_T400	N	Kept components	PRCT
Drug	T400_RCT	PRCT_no2	Cell_line.Tx18_T400	Plate.99	POLE4	0.85	-0.027835238691421	pearson	1	Ttest_pvalue	Coefficient_of_eigenassay	SVD_pCMs_only2CTb	NoPrepr	SVD	10947	PRCT_no2-Tx18_T400	N	Kept components	PRCT
Drug	T400_RCT	PRCT_no2	Cell_line.Tx18_T400	Plate.99	POLG	0.85	0.115573152736564	pearson	1	Ttest_pvalue	Coefficient_of_eigenassay	SVD_pCMs_only2CTb	NoPrepr	SVD	3657	PRCT_no2-Tx18_T400	N	Kept components	PRCT
Drug	T400_RCT	PRCT_no2	Cell_line.Tx18_T400	Plate.99	POLG2	0.85	0.0889447814342143	pearson	1	Ttest_pvalue	Coefficient_of_eigenassay	SVD_pCMs_only2CTb	NoPrepr	SVD	5285	PRCT_no2-Tx18_T400	N	Kept components	PRCT
Drug	T400_RCT	PRCT_no2	Cell_line.Tx18_T400	Plate.99	POLH	0.85	0.0168979512542716	pearson	1	Ttest_pvalue	Coefficient_of_eigenassay	SVD_pCMs_only2CTb	NoPrepr	SVD	12352	PRCT_no2-Tx18_T400	N	Kept components	PRCT
Drug	T400_RCT	PRCT_no2	Cell_line.Tx18_T400	Plate.99	POLI	0.85	-0.161947528959352	pearson	1	Ttest_pvalue	Coefficient_of_eigenassay	SVD_pCMs_only2CTb	NoPrepr	SVD	1915	PRCT_no2-Tx18_T400	N	Kept components	PRCT
Drug	T400_RCT	PRCT_no2	Cell_line.Tx18_T400	Plate.99	POLK	0.85	0.0113542709729292	pearson	1	Ttest_pvalue	Coefficient_of_eigenassay	SVD_pCMs_only2CTb	NoPrepr	SVD	13103	PRCT_no2-Tx18_T400	N	Kept components	PRCT
Drug	T400_RCT	PRCT_no2	Cell_line.Tx18_T400	Plate.99	POLL	0.85	0.0722515963392198	pearson	1	Ttest_pvalue	Coefficient_of_eigenassay	SVD_pCMs_only2CTb	NoPrepr	SVD	6561	PRCT_no2-Tx18_T400	N	Kept components	PRCT
Drug	T400_RCT	PRCT_no2	Cell_line.Tx18_T400	Plate.99	POLM	0.85	0.0894506607212202	pearson	1	Ttest_pvalue	Coefficient_of_eigenassay	SVD_pCMs_only2CTb	NoPrepr	SVD	5248	PRCT_no2-Tx18_T400	N	Kept components	PRCT
Drug	T400_RCT	PRCT_no2	Cell_line.Tx18_T400	Plate.99	POLN	0.85	0.00744565647016046	pearson	1	Ttest_pvalue	Coefficient_of_eigenassay	SVD_pCMs_only2CTb	NoPrepr	SVD	13753	PRCT_no2-Tx18_T400	N	Kept components	PRCT
Drug	T400_RCT	PRCT_no2	Cell_line.Tx18_T400	Plate.99	POLQ	0.85	0.0830836214667675	pearson	1	Ttest_pvalue	Coefficient_of_eigenassay	SVD_pCMs_only2CTb	NoPrepr	SVD	5711	PRCT_no2-Tx18_T400	N	Kept components	PRCT
Drug	T400_RCT	PRCT_no2	Cell_line.Tx18_T400	Plate.99	POLR1A	0.85	0.115347461674933	pearson	1	Ttest_pvalue	Coefficient_of_eigenassay	SVD_pCMs_only2CTb	NoPrepr	SVD	3669	PRCT_no2-Tx18_T400	N	Kept components	PRCT
Drug	T400_RCT	PRCT_no2	Cell_line.Tx18_T400	Plate.99	POLR1B	0.85	0.0232289616226291	pearson	1	Ttest_pvalue	Coefficient_of_eigenassay	SVD_pCMs_only2CTb	NoPrepr	SVD	11547	PRCT_no2-Tx18_T400	N	Kept components	PRCT
Drug	T400_RCT	PRCT_no2	Cell_line.Tx18_T400	Plate.99	POLR1C	0.85	0.0505883343424569	pearson	1	Ttest_pvalue	Coefficient_of_eigenassay	SVD_pCMs_only2CTb	NoPrepr	SVD	8475	PRCT_no2-Tx18_T400	N	Kept components	PRCT
Drug	T400_RCT	PRCT_no2	Cell_line.Tx18_T400	Plate.99	POLR1D	0.85	-0.0750319694219313	pearson	1	Ttest_pvalue	Coefficient_of_eigenassay	SVD_pCMs_only2CTb	NoPrepr	SVD	6321	PRCT_no2-Tx18_T400	N	Kept components	PRCT
Drug	T400_RCT	PRCT_no2	Cell_line.Tx18_T400	Plate.99	POLR1E	0.85	-0.0261287403940256	pearson	1	Ttest_pvalue	Coefficient_of_eigenassay	SVD_pCMs_only2CTb	NoPrepr	SVD	11169	PRCT_no2-Tx18_T400	N	Kept components	PRCT
Drug	T400_RCT	PRCT_no2	Cell_line.Tx18_T400	Plate.99	POLR2A	0.85	-0.0396935609369744	pearson	1	Ttest_pvalue	Coefficient_of_eigenassay	SVD_pCMs_only2CTb	NoPrepr	SVD	9630	PRCT_no2-Tx18_T400	N	Kept components	PRCT
Drug	T400_RCT	PRCT_no2	Cell_line.Tx18_T400	Plate.99	POLR2B	0.85	-0.0715225347095814	pearson	1	Ttest_pvalue	Coefficient_of_eigenassay	SVD_pCMs_only2CTb	NoPrepr	SVD	6615	PRCT_no2-Tx18_T400	N	Kept components	PRCT
Drug	T400_RCT	PRCT_no2	Cell_line.Tx18_T400	Plate.99	POLR2C	0.85	-0.0836762304702943	pearson	1	Ttest_pvalue	Coefficient_of_eigenassay	SVD_pCMs_only2CTb	NoPrepr	SVD	5675	PRCT_no2-Tx18_T400	N	Kept components	PRCT
Drug	T400_RCT	PRCT_no2	Cell_line.Tx18_T400	Plate.99	POLR2D	0.85	-0.044002815134928	pearson	1	Ttest_pvalue	Coefficient_of_eigenassay	SVD_pCMs_only2CTb	NoPrepr	SVD	9163	PRCT_no2-Tx18_T400	N	Kept components	PRCT
Drug	T400_RCT	PRCT_no2	Cell_line.Tx18_T400	Plate.99	POLR2E	0.85	0.125756877432303	pearson	1	Ttest_pvalue	Coefficient_of_eigenassay	SVD_pCMs_only2CTb	NoPrepr	SVD	3166	PRCT_no2-Tx18_T400	N	Kept components	PRCT
Drug	T400_RCT	PRCT_no2	Cell_line.Tx18_T400	Plate.99	POLR2F	0.85	0.00343021975994411	pearson	1	Ttest_pvalue	Coefficient_of_eigenassay	SVD_pCMs_only2CTb	NoPrepr	SVD	14444	PRCT_no2-Tx18_T400	N	Kept components	PRCT
Drug	T400_RCT	PRCT_no2	Cell_line.Tx18_T400	Plate.99	POLR2G	0.85	-0.0746080846935079	pearson	1	Ttest_pvalue	Coefficient_of_eigenassay	SVD_pCMs_only2CTb	NoPrepr	SVD	6355	PRCT_no2-Tx18_T400	N	Kept components	PRCT
Drug	T400_RCT	PRCT_no2	Cell_line.Tx18_T400	Plate.99	POLR2H	0.85	0.0939943908652315	pearson	1	Ttest_pvalue	Coefficient_of_eigenassay	SVD_pCMs_only2CTb	NoPrepr	SVD	4915	PRCT_no2-Tx18_T400	N	Kept components	PRCT
Drug	T400_RCT	PRCT_no2	Cell_line.Tx18_T400	Plate.99	POLR2I	0.85	0.0534354117529762	pearson	1	Ttest_pvalue	Coefficient_of_eigenassay	SVD_pCMs_only2CTb	NoPrepr	SVD	8174	PRCT_no2-Tx18_T400	N	Kept components	PRCT
Drug	T400_RCT	PRCT_no2	Cell_line.Tx18_T400	Plate.99	POLR2J	0.85	0.155264913180945	pearson	1	Ttest_pvalue	Coefficient_of_eigenassay	SVD_pCMs_only2CTb	NoPrepr	SVD	2092	PRCT_no2-Tx18_T400	N	Kept components	PRCT
Drug	T400_RCT	PRCT_no2	Cell_line.Tx18_T400	Plate.99	POLR2J3	0.85	0.004023891917972	pearson	1	Ttest_pvalue	Coefficient_of_eigenassay	SVD_pCMs_only2CTb	NoPrepr	SVD	14339	PRCT_no2-Tx18_T400	N	Kept components	PRCT
Drug	T400_RCT	PRCT_no2	Cell_line.Tx18_T400	Plate.99	POLR2K	0.85	-0.138663954242726	pearson	1	Ttest_pvalue	Coefficient_of_eigenassay	SVD_pCMs_only2CTb	NoPrepr	SVD	2635	PRCT_no2-Tx18_T400	N	Kept components	PRCT
Drug	T400_RCT	PRCT_no2	Cell_line.Tx18_T400	Plate.99	POLR2L	0.85	0.101497476394616	pearson	1	Ttest_pvalue	Coefficient_of_eigenassay	SVD_pCMs_only2CTb	NoPrepr	SVD	4436	PRCT_no2-Tx18_T400	N	Kept components	PRCT
Drug	T400_RCT	PRCT_no2	Cell_line.Tx18_T400	Plate.99	POLR2M	0.85	0.000450445346603684	pearson	1	Ttest_pvalue	Coefficient_of_eigenassay	SVD_pCMs_only2CTb	NoPrepr	SVD	15126	PRCT_no2-Tx18_T400	N	Kept components	PRCT
Drug	T400_RCT	PRCT_no2	Cell_line.Tx18_T400	Plate.99	POLR3A	0.85	0.0230176514950361	pearson	1	Ttest_pvalue	Coefficient_of_eigenassay	SVD_pCMs_only2CTb	NoPrepr	SVD	11576	PRCT_no2-Tx18_T400	N	Kept components	PRCT
Drug	T400_RCT	PRCT_no2	Cell_line.Tx18_T400	Plate.99	POLR3B	0.85	-0.0196950004605094	pearson	1	Ttest_pvalue	Coefficient_of_eigenassay	SVD_pCMs_only2CTb	NoPrepr	SVD	12004	PRCT_no2-Tx18_T400	N	Kept components	PRCT
Drug	T400_RCT	PRCT_no2	Cell_line.Tx18_T400	Plate.99	POLR3C	0.85	-0.280000743239985	pearson	1	Ttest_pvalue	Coefficient_of_eigenassay	SVD_pCMs_only2CTb	NoPrepr	SVD	356	PRCT_no2-Tx18_T400	N	Kept components	PRCT
Drug	T400_RCT	PRCT_no2	Cell_line.Tx18_T400	Plate.99	POLR3D	0.85	-0.0762051812539518	pearson	1	Ttest_pvalue	Coefficient_of_eigenassay	SVD_pCMs_only2CTb	NoPrepr	SVD	6221	PRCT_no2-Tx18_T400	N	Kept components	PRCT
Drug	T400_RCT	PRCT_no2	Cell_line.Tx18_T400	Plate.99	POLR3E	0.85	0.0574177904892517	pearson	1	Ttest_pvalue	Coefficient_of_eigenassay	SVD_pCMs_only2CTb	NoPrepr	SVD	7812	PRCT_no2-Tx18_T400	N	Kept components	PRCT
Drug	T400_RCT	PRCT_no2	Cell_line.Tx18_T400	Plate.99	POLR3F	0.85	-0.0867274102418271	pearson	1	Ttest_pvalue	Coefficient_of_eigenassay	SVD_pCMs_only2CTb	NoPrepr	SVD	5437	PRCT_no2-Tx18_T400	N	Kept components	PRCT
Drug	T400_RCT	PRCT_no2	Cell_line.Tx18_T400	Plate.99	POLR3G	0.85	0.0389873389320927	pearson	1	Ttest_pvalue	Coefficient_of_eigenassay	SVD_pCMs_only2CTb	NoPrepr	SVD	9704	PRCT_no2-Tx18_T400	N	Kept components	PRCT
Drug	T400_RCT	PRCT_no2	Cell_line.Tx18_T400	Plate.99	POLR3GL	0.85	-0.0735647830767026	pearson	1	Ttest_pvalue	Coefficient_of_eigenassay	SVD_pCMs_only2CTb	NoPrepr	SVD	6450	PRCT_no2-Tx18_T400	N	Kept components	PRCT
Drug	T400_RCT	PRCT_no2	Cell_line.Tx18_T400	Plate.99	POLR3H	0.85	0.0706505635886033	pearson	1	Ttest_pvalue	Coefficient_of_eigenassay	SVD_pCMs_only2CTb	NoPrepr	SVD	6689	PRCT_no2-Tx18_T400	N	Kept components	PRCT
Drug	T400_RCT	PRCT_no2	Cell_line.Tx18_T400	Plate.99	POLR3K	0.85	-0.0696406809584963	pearson	1	Ttest_pvalue	Coefficient_of_eigenassay	SVD_pCMs_only2CTb	NoPrepr	SVD	6774	PRCT_no2-Tx18_T400	N	Kept components	PRCT
Drug	T400_RCT	PRCT_no2	Cell_line.Tx18_T400	Plate.99	POLRMT	0.85	0.138130125930978	pearson	1	Ttest_pvalue	Coefficient_of_eigenassay	SVD_pCMs_only2CTb	NoPrepr	SVD	2656	PRCT_no2-Tx18_T400	N	Kept components	PRCT
Drug	T400_RCT	PRCT_no2	Cell_line.Tx18_T400	Plate.99	POM121	0.85	-0.121227362499101	pearson	1	Ttest_pvalue	Coefficient_of_eigenassay	SVD_pCMs_only2CTb	NoPrepr	SVD	3380	PRCT_no2-Tx18_T400	N	Kept components	PRCT
Drug	T400_RCT	PRCT_no2	Cell_line.Tx18_T400	Plate.99	POM121C	0.85	0.0441666770677484	pearson	1	Ttest_pvalue	Coefficient_of_eigenassay	SVD_pCMs_only2CTb	NoPrepr	SVD	9151	PRCT_no2-Tx18_T400	N	Kept components	PRCT
Drug	T400_RCT	PRCT_no2	Cell_line.Tx18_T400	Plate.99	POMGNT1	0.85	0.000210563254160395	pearson	1	Ttest_pvalue	Coefficient_of_eigenassay	SVD_pCMs_only2CTb	NoPrepr	SVD	15193	PRCT_no2-Tx18_T400	N	Kept components	PRCT
Drug	T400_RCT	PRCT_no2	Cell_line.Tx18_T400	Plate.99	POMGNT2	0.85	0.00822150348294997	pearson	1	Ttest_pvalue	Coefficient_of_eigenassay	SVD_pCMs_only2CTb	NoPrepr	SVD	13629	PRCT_no2-Tx18_T400	N	Kept components	PRCT
Drug	T400_RCT	PRCT_no2	Cell_line.Tx18_T400	Plate.99	POMK	0.85	0.320837834850044	pearson	1	Ttest_pvalue	Coefficient_of_eigenassay	SVD_pCMs_only2CTb	NoPrepr	SVD	228	PRCT_no2-Tx18_T400	N	Kept components	PRCT
Drug	T400_RCT	PRCT_no2	Cell_line.Tx18_T400	Plate.99	POMP	0.85	-0.129644735480363	pearson	1	Ttest_pvalue	Coefficient_of_eigenassay	SVD_pCMs_only2CTb	NoPrepr	SVD	2990	PRCT_no2-Tx18_T400	N	Kept components	PRCT
Drug	T400_RCT	PRCT_no2	Cell_line.Tx18_T400	Plate.99	POMT1	0.85	0.115924794221754	pearson	1	Ttest_pvalue	Coefficient_of_eigenassay	SVD_pCMs_only2CTb	NoPrepr	SVD	3630	PRCT_no2-Tx18_T400	N	Kept components	PRCT
Drug	T400_RCT	PRCT_no2	Cell_line.Tx18_T400	Plate.99	POMT2	0.85	0.0975765613924027	pearson	1	Ttest_pvalue	Coefficient_of_eigenassay	SVD_pCMs_only2CTb	NoPrepr	SVD	4692	PRCT_no2-Tx18_T400	N	Kept components	PRCT
Drug	T400_RCT	PRCT_no2	Cell_line.Tx18_T400	Plate.99	PON1	0.85	0.000341104934339097	pearson	1	Ttest_pvalue	Coefficient_of_eigenassay	SVD_pCMs_only2CTb	NoPrepr	SVD	15152	PRCT_no2-Tx18_T400	N	Kept components	PRCT
Drug	T400_RCT	PRCT_no2	Cell_line.Tx18_T400	Plate.99	PON2	0.85	-0.0548987876711471	pearson	1	Ttest_pvalue	Coefficient_of_eigenassay	SVD_pCMs_only2CTb	NoPrepr	SVD	8030	PRCT_no2-Tx18_T400	N	Kept components	PRCT
Drug	T400_RCT	PRCT_no2	Cell_line.Tx18_T400	Plate.99	POP1	0.85	0.0669862919659717	pearson	1	Ttest_pvalue	Coefficient_of_eigenassay	SVD_pCMs_only2CTb	NoPrepr	SVD	6980	PRCT_no2-Tx18_T400	N	Kept components	PRCT
Drug	T400_RCT	PRCT_no2	Cell_line.Tx18_T400	Plate.99	POP4	0.85	-0.0815480203062905	pearson	1	Ttest_pvalue	Coefficient_of_eigenassay	SVD_pCMs_only2CTb	NoPrepr	SVD	5838	PRCT_no2-Tx18_T400	N	Kept components	PRCT
Drug	T400_RCT	PRCT_no2	Cell_line.Tx18_T400	Plate.99	POP5	0.85	0.0430403050866051	pearson	1	Ttest_pvalue	Coefficient_of_eigenassay	SVD_pCMs_only2CTb	NoPrepr	SVD	9259	PRCT_no2-Tx18_T400	N	Kept components	PRCT
Drug	T400_RCT	PRCT_no2	Cell_line.Tx18_T400	Plate.99	POP7	0.85	0.0881067527273987	pearson	1	Ttest_pvalue	Coefficient_of_eigenassay	SVD_pCMs_only2CTb	NoPrepr	SVD	5340	PRCT_no2-Tx18_T400	N	Kept components	PRCT
Drug	T400_RCT	PRCT_no2	Cell_line.Tx18_T400	Plate.99	POPDC2	0.85	-0.211093712447638	pearson	1	Ttest_pvalue	Coefficient_of_eigenassay	SVD_pCMs_only2CTb	NoPrepr	SVD	920	PRCT_no2-Tx18_T400	N	Kept components	PRCT
Drug	T400_RCT	PRCT_no2	Cell_line.Tx18_T400	Plate.99	POPDC3	0.85	-0.236701287994858	pearson	1	Ttest_pvalue	Coefficient_of_eigenassay	SVD_pCMs_only2CTb	NoPrepr	SVD	629	PRCT_no2-Tx18_T400	N	Kept components	PRCT
Drug	T400_RCT	PRCT_no2	Cell_line.Tx18_T400	Plate.99	POR	0.85	-0.0106788579045636	pearson	1	Ttest_pvalue	Coefficient_of_eigenassay	SVD_pCMs_only2CTb	NoPrepr	SVD	13205	PRCT_no2-Tx18_T400	N	Kept components	PRCT
Drug	T400_RCT	PRCT_no2	Cell_line.Tx18_T400	Plate.99	PORCN	0.85	-0.0968939585506152	pearson	1	Ttest_pvalue	Coefficient_of_eigenassay	SVD_pCMs_only2CTb	NoPrepr	SVD	4734	PRCT_no2-Tx18_T400	N	Kept components	PRCT
Drug	T400_RCT	PRCT_no2	Cell_line.Tx18_T400	Plate.99	POSTN	0.85	-0.000321488436473075	pearson	1	Ttest_pvalue	Coefficient_of_eigenassay	SVD_pCMs_only2CTb	NoPrepr	SVD	15156	PRCT_no2-Tx18_T400	N	Kept components	PRCT
Drug	T400_RCT	PRCT_no2	Cell_line.Tx18_T400	Plate.99	POT1	0.85	-0.00777656597562193	pearson	1	Ttest_pvalue	Coefficient_of_eigenassay	SVD_pCMs_only2CTb	NoPrepr	SVD	13699	PRCT_no2-Tx18_T400	N	Kept components	PRCT
Drug	T400_RCT	PRCT_no2	Cell_line.Tx18_T400	Plate.99	POTEE	0.85	0.00690268247857433	pearson	1	Ttest_pvalue	Coefficient_of_eigenassay	SVD_pCMs_only2CTb	NoPrepr	SVD	13860	PRCT_no2-Tx18_T400	N	Kept components	PRCT
Drug	T400_RCT	PRCT_no2	Cell_line.Tx18_T400	Plate.99	POTEF	0.85	0.230691578858266	pearson	1	Ttest_pvalue	Coefficient_of_eigenassay	SVD_pCMs_only2CTb	NoPrepr	SVD	687	PRCT_no2-Tx18_T400	N	Kept components	PRCT
Drug	T400_RCT	PRCT_no2	Cell_line.Tx18_T400	Plate.99	POU2F1	0.85	0.130797352264853	pearson	1	Ttest_pvalue	Coefficient_of_eigenassay	SVD_pCMs_only2CTb	NoPrepr	SVD	2942	PRCT_no2-Tx18_T400	N	Kept components	PRCT
Drug	T400_RCT	PRCT_no2	Cell_line.Tx18_T400	Plate.99	POU2F2	0.85	0.000779393302466612	pearson	1	Ttest_pvalue	Coefficient_of_eigenassay	SVD_pCMs_only2CTb	NoPrepr	SVD	15024	PRCT_no2-Tx18_T400	N	Kept components	PRCT
Drug	T400_RCT	PRCT_no2	Cell_line.Tx18_T400	Plate.99	POU3F1	0.85	0.0290683021570808	pearson	1	Ttest_pvalue	Coefficient_of_eigenassay	SVD_pCMs_only2CTb	NoPrepr	SVD	10804	PRCT_no2-Tx18_T400	N	Kept components	PRCT
Drug	T400_RCT	PRCT_no2	Cell_line.Tx18_T400	Plate.99	POU3F2	0.85	0.0283528487010965	pearson	1	Ttest_pvalue	Coefficient_of_eigenassay	SVD_pCMs_only2CTb	NoPrepr	SVD	10880	PRCT_no2-Tx18_T400	N	Kept components	PRCT
Drug	T400_RCT	PRCT_no2	Cell_line.Tx18_T400	Plate.99	POU3F3	0.85	0.0382604256677851	pearson	1	Ttest_pvalue	Coefficient_of_eigenassay	SVD_pCMs_only2CTb	NoPrepr	SVD	9791	PRCT_no2-Tx18_T400	N	Kept components	PRCT
Drug	T400_RCT	PRCT_no2	Cell_line.Tx18_T400	Plate.99	POU3F4	0.85	0.0016364783882008	pearson	1	Ttest_pvalue	Coefficient_of_eigenassay	SVD_pCMs_only2CTb	NoPrepr	SVD	14811	PRCT_no2-Tx18_T400	N	Kept components	PRCT
Drug	T400_RCT	PRCT_no2	Cell_line.Tx18_T400	Plate.99	POU4F1	0.85	0.0126609341442382	pearson	1	Ttest_pvalue	Coefficient_of_eigenassay	SVD_pCMs_only2CTb	NoPrepr	SVD	12917	PRCT_no2-Tx18_T400	N	Kept components	PRCT
Drug	T400_RCT	PRCT_no2	Cell_line.Tx18_T400	Plate.99	POU5F1B	0.85	-0.00879874193666091	pearson	1	Ttest_pvalue	Coefficient_of_eigenassay	SVD_pCMs_only2CTb	NoPrepr	SVD	13508	PRCT_no2-Tx18_T400	N	Kept components	PRCT
Drug	T400_RCT	PRCT_no2	Cell_line.Tx18_T400	Plate.99	POU5F2	0.85	0.0164689295350406	pearson	1	Ttest_pvalue	Coefficient_of_eigenassay	SVD_pCMs_only2CTb	NoPrepr	SVD	12396	PRCT_no2-Tx18_T400	N	Kept components	PRCT
Drug	T400_RCT	PRCT_no2	Cell_line.Tx18_T400	Plate.99	POU6F1	0.85	0.0937756480449182	pearson	1	Ttest_pvalue	Coefficient_of_eigenassay	SVD_pCMs_only2CTb	NoPrepr	SVD	4930	PRCT_no2-Tx18_T400	N	Kept components	PRCT
Drug	T400_RCT	PRCT_no2	Cell_line.Tx18_T400	Plate.99	POU6F2	0.85	-0.00330910339557949	pearson	1	Ttest_pvalue	Coefficient_of_eigenassay	SVD_pCMs_only2CTb	NoPrepr	SVD	14471	PRCT_no2-Tx18_T400	N	Kept components	PRCT
Drug	T400_RCT	PRCT_no2	Cell_line.Tx18_T400	Plate.99	PP2D1	0.85	-0.0659023340202998	pearson	1	Ttest_pvalue	Coefficient_of_eigenassay	SVD_pCMs_only2CTb	NoPrepr	SVD	7069	PRCT_no2-Tx18_T400	N	Kept components	PRCT
Drug	T400_RCT	PRCT_no2	Cell_line.Tx18_T400	Plate.99	PPA1	0.85	-0.0523610175982588	pearson	1	Ttest_pvalue	Coefficient_of_eigenassay	SVD_pCMs_only2CTb	NoPrepr	SVD	8294	PRCT_no2-Tx18_T400	N	Kept components	PRCT
Drug	T400_RCT	PRCT_no2	Cell_line.Tx18_T400	Plate.99	PPA2	0.85	-0.105157370142162	pearson	1	Ttest_pvalue	Coefficient_of_eigenassay	SVD_pCMs_only2CTb	NoPrepr	SVD	4226	PRCT_no2-Tx18_T400	N	Kept components	PRCT
Drug	T400_RCT	PRCT_no2	Cell_line.Tx18_T400	Plate.99	PPAN	0.85	0.193545874503472	pearson	1	Ttest_pvalue	Coefficient_of_eigenassay	SVD_pCMs_only2CTb	NoPrepr	SVD	1199	PRCT_no2-Tx18_T400	N	Kept components	PRCT
Drug	T400_RCT	PRCT_no2	Cell_line.Tx18_T400	Plate.99	PPARA	0.85	-0.042537317828081	pearson	1	Ttest_pvalue	Coefficient_of_eigenassay	SVD_pCMs_only2CTb	NoPrepr	SVD	9322	PRCT_no2-Tx18_T400	N	Kept components	PRCT
Drug	T400_RCT	PRCT_no2	Cell_line.Tx18_T400	Plate.99	PPARD	0.85	0.0542729111794274	pearson	1	Ttest_pvalue	Coefficient_of_eigenassay	SVD_pCMs_only2CTb	NoPrepr	SVD	8092	PRCT_no2-Tx18_T400	N	Kept components	PRCT
Drug	T400_RCT	PRCT_no2	Cell_line.Tx18_T400	Plate.99	PPARG	0.85	0.101973668967565	pearson	1	Ttest_pvalue	Coefficient_of_eigenassay	SVD_pCMs_only2CTb	NoPrepr	SVD	4400	PRCT_no2-Tx18_T400	N	Kept components	PRCT
Drug	T400_RCT	PRCT_no2	Cell_line.Tx18_T400	Plate.99	PPARGC1A	0.85	-0.164500730703608	pearson	1	Ttest_pvalue	Coefficient_of_eigenassay	SVD_pCMs_only2CTb	NoPrepr	SVD	1832	PRCT_no2-Tx18_T400	N	Kept components	PRCT
Drug	T400_RCT	PRCT_no2	Cell_line.Tx18_T400	Plate.99	PPARGC1B	0.85	0.0959629070582322	pearson	1	Ttest_pvalue	Coefficient_of_eigenassay	SVD_pCMs_only2CTb	NoPrepr	SVD	4798	PRCT_no2-Tx18_T400	N	Kept components	PRCT
Drug	T400_RCT	PRCT_no2	Cell_line.Tx18_T400	Plate.99	PPAT	0.85	0.0402652269561641	pearson	1	Ttest_pvalue	Coefficient_of_eigenassay	SVD_pCMs_only2CTb	NoPrepr	SVD	9579	PRCT_no2-Tx18_T400	N	Kept components	PRCT
Drug	T400_RCT	PRCT_no2	Cell_line.Tx18_T400	Plate.99	PPBP	0.85	0.00127381971356441	pearson	1	Ttest_pvalue	Coefficient_of_eigenassay	SVD_pCMs_only2CTb	NoPrepr	SVD	14904	PRCT_no2-Tx18_T400	N	Kept components	PRCT
Drug	T400_RCT	PRCT_no2	Cell_line.Tx18_T400	Plate.99	PPCDC	0.85	-0.0243010289390732	pearson	1	Ttest_pvalue	Coefficient_of_eigenassay	SVD_pCMs_only2CTb	NoPrepr	SVD	11401	PRCT_no2-Tx18_T400	N	Kept components	PRCT
Drug	T400_RCT	PRCT_no2	Cell_line.Tx18_T400	Plate.99	PPCS	0.85	-0.253838505025002	pearson	1	Ttest_pvalue	Coefficient_of_eigenassay	SVD_pCMs_only2CTb	NoPrepr	SVD	478	PRCT_no2-Tx18_T400	N	Kept components	PRCT
Drug	T400_RCT	PRCT_no2	Cell_line.Tx18_T400	Plate.99	PPDPF	0.85	0.142825098277892	pearson	1	Ttest_pvalue	Coefficient_of_eigenassay	SVD_pCMs_only2CTb	NoPrepr	SVD	2498	PRCT_no2-Tx18_T400	N	Kept components	PRCT
Drug	T400_RCT	PRCT_no2	Cell_line.Tx18_T400	Plate.99	PPFIA1	0.85	-0.131289650507377	pearson	1	Ttest_pvalue	Coefficient_of_eigenassay	SVD_pCMs_only2CTb	NoPrepr	SVD	2927	PRCT_no2-Tx18_T400	N	Kept components	PRCT
Drug	T400_RCT	PRCT_no2	Cell_line.Tx18_T400	Plate.99	PPFIA2	0.85	-0.0229283176819595	pearson	1	Ttest_pvalue	Coefficient_of_eigenassay	SVD_pCMs_only2CTb	NoPrepr	SVD	11589	PRCT_no2-Tx18_T400	N	Kept components	PRCT
Drug	T400_RCT	PRCT_no2	Cell_line.Tx18_T400	Plate.99	PPFIA3	0.85	0.239536060792328	pearson	1	Ttest_pvalue	Coefficient_of_eigenassay	SVD_pCMs_only2CTb	NoPrepr	SVD	606	PRCT_no2-Tx18_T400	N	Kept components	PRCT
Drug	T400_RCT	PRCT_no2	Cell_line.Tx18_T400	Plate.99	PPFIA4	0.85	0.0775381913459638	pearson	1	Ttest_pvalue	Coefficient_of_eigenassay	SVD_pCMs_only2CTb	NoPrepr	SVD	6137	PRCT_no2-Tx18_T400	N	Kept components	PRCT
Drug	T400_RCT	PRCT_no2	Cell_line.Tx18_T400	Plate.99	PPFIBP1	0.85	0.0282041702960061	pearson	1	Ttest_pvalue	Coefficient_of_eigenassay	SVD_pCMs_only2CTb	NoPrepr	SVD	10900	PRCT_no2-Tx18_T400	N	Kept components	PRCT
Drug	T400_RCT	PRCT_no2	Cell_line.Tx18_T400	Plate.99	PPFIBP2	0.85	0.0610850294319491	pearson	1	Ttest_pvalue	Coefficient_of_eigenassay	SVD_pCMs_only2CTb	NoPrepr	SVD	7486	PRCT_no2-Tx18_T400	N	Kept components	PRCT
Drug	T400_RCT	PRCT_no2	Cell_line.Tx18_T400	Plate.99	PPHLN1	0.85	-0.0434485051123443	pearson	1	Ttest_pvalue	Coefficient_of_eigenassay	SVD_pCMs_only2CTb	NoPrepr	SVD	9216	PRCT_no2-Tx18_T400	N	Kept components	PRCT
Drug	T400_RCT	PRCT_no2	Cell_line.Tx18_T400	Plate.99	PPIA	0.85	-0.197216575340448	pearson	1	Ttest_pvalue	Coefficient_of_eigenassay	SVD_pCMs_only2CTb	NoPrepr	SVD	1137	PRCT_no2-Tx18_T400	N	Kept components	PRCT
Drug	T400_RCT	PRCT_no2	Cell_line.Tx18_T400	Plate.99	PPIB	0.85	-0.209850988340784	pearson	1	Ttest_pvalue	Coefficient_of_eigenassay	SVD_pCMs_only2CTb	NoPrepr	SVD	942	PRCT_no2-Tx18_T400	N	Kept components	PRCT
Drug	T400_RCT	PRCT_no2	Cell_line.Tx18_T400	Plate.99	PPIC	0.85	-0.108298931662217	pearson	1	Ttest_pvalue	Coefficient_of_eigenassay	SVD_pCMs_only2CTb	NoPrepr	SVD	4027	PRCT_no2-Tx18_T400	N	Kept components	PRCT
Drug	T400_RCT	PRCT_no2	Cell_line.Tx18_T400	Plate.99	PPID	0.85	-0.253490914144034	pearson	1	Ttest_pvalue	Coefficient_of_eigenassay	SVD_pCMs_only2CTb	NoPrepr	SVD	481	PRCT_no2-Tx18_T400	N	Kept components	PRCT
Drug	T400_RCT	PRCT_no2	Cell_line.Tx18_T400	Plate.99	PPIE	0.85	-0.0796527973118345	pearson	1	Ttest_pvalue	Coefficient_of_eigenassay	SVD_pCMs_only2CTb	NoPrepr	SVD	5977	PRCT_no2-Tx18_T400	N	Kept components	PRCT
Drug	T400_RCT	PRCT_no2	Cell_line.Tx18_T400	Plate.99	PPIF	0.85	-0.0361583087651488	pearson	1	Ttest_pvalue	Coefficient_of_eigenassay	SVD_pCMs_only2CTb	NoPrepr	SVD	10034	PRCT_no2-Tx18_T400	N	Kept components	PRCT
Drug	T400_RCT	PRCT_no2	Cell_line.Tx18_T400	Plate.99	PPIG	0.85	-0.274958058898281	pearson	1	Ttest_pvalue	Coefficient_of_eigenassay	SVD_pCMs_only2CTb	NoPrepr	SVD	376	PRCT_no2-Tx18_T400	N	Kept components	PRCT
Drug	T400_RCT	PRCT_no2	Cell_line.Tx18_T400	Plate.99	PPIH	0.85	-0.0299862894444571	pearson	1	Ttest_pvalue	Coefficient_of_eigenassay	SVD_pCMs_only2CTb	NoPrepr	SVD	10713	PRCT_no2-Tx18_T400	N	Kept components	PRCT
Drug	T400_RCT	PRCT_no2	Cell_line.Tx18_T400	Plate.99	PPIL1	0.85	-0.165414142108892	pearson	1	Ttest_pvalue	Coefficient_of_eigenassay	SVD_pCMs_only2CTb	NoPrepr	SVD	1801	PRCT_no2-Tx18_T400	N	Kept components	PRCT
Drug	T400_RCT	PRCT_no2	Cell_line.Tx18_T400	Plate.99	PPIL2	0.85	-0.124845471008696	pearson	1	Ttest_pvalue	Coefficient_of_eigenassay	SVD_pCMs_only2CTb	NoPrepr	SVD	3204	PRCT_no2-Tx18_T400	N	Kept components	PRCT
Drug	T400_RCT	PRCT_no2	Cell_line.Tx18_T400	Plate.99	PPIL3	0.85	-0.388522030252213	pearson	1	Ttest_pvalue	Coefficient_of_eigenassay	SVD_pCMs_only2CTb	NoPrepr	SVD	121	PRCT_no2-Tx18_T400	N	Kept components	PRCT
Drug	T400_RCT	PRCT_no2	Cell_line.Tx18_T400	Plate.99	PPIL4	0.85	-0.281195800043656	pearson	1	Ttest_pvalue	Coefficient_of_eigenassay	SVD_pCMs_only2CTb	NoPrepr	SVD	349	PRCT_no2-Tx18_T400	N	Kept components	PRCT
Drug	T400_RCT	PRCT_no2	Cell_line.Tx18_T400	Plate.99	PPIL6	0.85	-0.0128229267155985	pearson	1	Ttest_pvalue	Coefficient_of_eigenassay	SVD_pCMs_only2CTb	NoPrepr	SVD	12895	PRCT_no2-Tx18_T400	N	Kept components	PRCT
Drug	T400_RCT	PRCT_no2	Cell_line.Tx18_T400	Plate.99	PPIP5K1	0.85	0.0579538306583758	pearson	1	Ttest_pvalue	Coefficient_of_eigenassay	SVD_pCMs_only2CTb	NoPrepr	SVD	7756	PRCT_no2-Tx18_T400	N	Kept components	PRCT
Drug	T400_RCT	PRCT_no2	Cell_line.Tx18_T400	Plate.99	PPIP5K2	0.85	-0.00719597091100779	pearson	1	Ttest_pvalue	Coefficient_of_eigenassay	SVD_pCMs_only2CTb	NoPrepr	SVD	13803	PRCT_no2-Tx18_T400	N	Kept components	PRCT
Drug	T400_RCT	PRCT_no2	Cell_line.Tx18_T400	Plate.99	PPL	0.85	0.247494703154459	pearson	1	Ttest_pvalue	Coefficient_of_eigenassay	SVD_pCMs_only2CTb	NoPrepr	SVD	527	PRCT_no2-Tx18_T400	N	Kept components	PRCT
Drug	T400_RCT	PRCT_no2	Cell_line.Tx18_T400	Plate.99	PPM1A	0.85	-0.0552404061239019	pearson	1	Ttest_pvalue	Coefficient_of_eigenassay	SVD_pCMs_only2CTb	NoPrepr	SVD	8001	PRCT_no2-Tx18_T400	N	Kept components	PRCT
Drug	T400_RCT	PRCT_no2	Cell_line.Tx18_T400	Plate.99	PPM1B	0.85	-0.0659002666746069	pearson	1	Ttest_pvalue	Coefficient_of_eigenassay	SVD_pCMs_only2CTb	NoPrepr	SVD	7070	PRCT_no2-Tx18_T400	N	Kept components	PRCT
Drug	T400_RCT	PRCT_no2	Cell_line.Tx18_T400	Plate.99	PPM1D	0.85	0.0682124534013761	pearson	1	Ttest_pvalue	Coefficient_of_eigenassay	SVD_pCMs_only2CTb	NoPrepr	SVD	6879	PRCT_no2-Tx18_T400	N	Kept components	PRCT
Drug	T400_RCT	PRCT_no2	Cell_line.Tx18_T400	Plate.99	PPM1E	0.85	0.0263244816263382	pearson	1	Ttest_pvalue	Coefficient_of_eigenassay	SVD_pCMs_only2CTb	NoPrepr	SVD	11148	PRCT_no2-Tx18_T400	N	Kept components	PRCT
Drug	T400_RCT	PRCT_no2	Cell_line.Tx18_T400	Plate.99	PPM1F	0.85	0.107766783195674	pearson	1	Ttest_pvalue	Coefficient_of_eigenassay	SVD_pCMs_only2CTb	NoPrepr	SVD	4063	PRCT_no2-Tx18_T400	N	Kept components	PRCT
Drug	T400_RCT	PRCT_no2	Cell_line.Tx18_T400	Plate.99	PPM1G	0.85	0.00718233684033877	pearson	1	Ttest_pvalue	Coefficient_of_eigenassay	SVD_pCMs_only2CTb	NoPrepr	SVD	13805	PRCT_no2-Tx18_T400	N	Kept components	PRCT
Drug	T400_RCT	PRCT_no2	Cell_line.Tx18_T400	Plate.99	PPM1H	0.85	0.0595596297736996	pearson	1	Ttest_pvalue	Coefficient_of_eigenassay	SVD_pCMs_only2CTb	NoPrepr	SVD	7618	PRCT_no2-Tx18_T400	N	Kept components	PRCT
Drug	T400_RCT	PRCT_no2	Cell_line.Tx18_T400	Plate.99	PPM1J	0.85	-0.0944158792341593	pearson	1	Ttest_pvalue	Coefficient_of_eigenassay	SVD_pCMs_only2CTb	NoPrepr	SVD	4888	PRCT_no2-Tx18_T400	N	Kept components	PRCT
Drug	T400_RCT	PRCT_no2	Cell_line.Tx18_T400	Plate.99	PPM1K	0.85	-0.119462177618973	pearson	1	Ttest_pvalue	Coefficient_of_eigenassay	SVD_pCMs_only2CTb	NoPrepr	SVD	3464	PRCT_no2-Tx18_T400	N	Kept components	PRCT
Drug	T400_RCT	PRCT_no2	Cell_line.Tx18_T400	Plate.99	PPM1L	0.85	-0.178354645760547	pearson	1	Ttest_pvalue	Coefficient_of_eigenassay	SVD_pCMs_only2CTb	NoPrepr	SVD	1511	PRCT_no2-Tx18_T400	N	Kept components	PRCT
Drug	T400_RCT	PRCT_no2	Cell_line.Tx18_T400	Plate.99	PPM1M	0.85	0.0639183938155707	pearson	1	Ttest_pvalue	Coefficient_of_eigenassay	SVD_pCMs_only2CTb	NoPrepr	SVD	7236	PRCT_no2-Tx18_T400	N	Kept components	PRCT
Drug	T400_RCT	PRCT_no2	Cell_line.Tx18_T400	Plate.99	PPM1N	0.85	0.0481393404596677	pearson	1	Ttest_pvalue	Coefficient_of_eigenassay	SVD_pCMs_only2CTb	NoPrepr	SVD	8729	PRCT_no2-Tx18_T400	N	Kept components	PRCT
Drug	T400_RCT	PRCT_no2	Cell_line.Tx18_T400	Plate.99	PPME1	0.85	0.0208258238520253	pearson	1	Ttest_pvalue	Coefficient_of_eigenassay	SVD_pCMs_only2CTb	NoPrepr	SVD	11847	PRCT_no2-Tx18_T400	N	Kept components	PRCT
Drug	T400_RCT	PRCT_no2	Cell_line.Tx18_T400	Plate.99	PPOX	0.85	0.119152870302349	pearson	1	Ttest_pvalue	Coefficient_of_eigenassay	SVD_pCMs_only2CTb	NoPrepr	SVD	3472	PRCT_no2-Tx18_T400	N	Kept components	PRCT
Drug	T400_RCT	PRCT_no2	Cell_line.Tx18_T400	Plate.99	PPP1CA	0.85	-0.0163613105288364	pearson	1	Ttest_pvalue	Coefficient_of_eigenassay	SVD_pCMs_only2CTb	NoPrepr	SVD	12411	PRCT_no2-Tx18_T400	N	Kept components	PRCT
Drug	T400_RCT	PRCT_no2	Cell_line.Tx18_T400	Plate.99	PPP1CB	0.85	-0.0298182570193965	pearson	1	Ttest_pvalue	Coefficient_of_eigenassay	SVD_pCMs_only2CTb	NoPrepr	SVD	10732	PRCT_no2-Tx18_T400	N	Kept components	PRCT
Drug	T400_RCT	PRCT_no2	Cell_line.Tx18_T400	Plate.99	PPP1CC	0.85	-0.0973422853860267	pearson	1	Ttest_pvalue	Coefficient_of_eigenassay	SVD_pCMs_only2CTb	NoPrepr	SVD	4712	PRCT_no2-Tx18_T400	N	Kept components	PRCT
Drug	T400_RCT	PRCT_no2	Cell_line.Tx18_T400	Plate.99	PPP1R11	0.85	-0.0172124057988975	pearson	1	Ttest_pvalue	Coefficient_of_eigenassay	SVD_pCMs_only2CTb	NoPrepr	SVD	12315	PRCT_no2-Tx18_T400	N	Kept components	PRCT
Drug	T400_RCT	PRCT_no2	Cell_line.Tx18_T400	Plate.99	PPP1R12A	0.85	0.0433409287155055	pearson	1	Ttest_pvalue	Coefficient_of_eigenassay	SVD_pCMs_only2CTb	NoPrepr	SVD	9228	PRCT_no2-Tx18_T400	N	Kept components	PRCT
Drug	T400_RCT	PRCT_no2	Cell_line.Tx18_T400	Plate.99	PPP1R12B	0.85	-0.129249265364174	pearson	1	Ttest_pvalue	Coefficient_of_eigenassay	SVD_pCMs_only2CTb	NoPrepr	SVD	3011	PRCT_no2-Tx18_T400	N	Kept components	PRCT
Drug	T400_RCT	PRCT_no2	Cell_line.Tx18_T400	Plate.99	PPP1R12C	0.85	0.0723999091941696	pearson	1	Ttest_pvalue	Coefficient_of_eigenassay	SVD_pCMs_only2CTb	NoPrepr	SVD	6547	PRCT_no2-Tx18_T400	N	Kept components	PRCT
Drug	T400_RCT	PRCT_no2	Cell_line.Tx18_T400	Plate.99	PPP1R13B	0.85	-0.163463694015601	pearson	1	Ttest_pvalue	Coefficient_of_eigenassay	SVD_pCMs_only2CTb	NoPrepr	SVD	1869	PRCT_no2-Tx18_T400	N	Kept components	PRCT
Drug	T400_RCT	PRCT_no2	Cell_line.Tx18_T400	Plate.99	PPP1R13L	0.85	0.0736592617290273	pearson	1	Ttest_pvalue	Coefficient_of_eigenassay	SVD_pCMs_only2CTb	NoPrepr	SVD	6435	PRCT_no2-Tx18_T400	N	Kept components	PRCT
Drug	T400_RCT	PRCT_no2	Cell_line.Tx18_T400	Plate.99	PPP1R14A	0.85	-0.395444953198205	pearson	1	Ttest_pvalue	Coefficient_of_eigenassay	SVD_pCMs_only2CTb	NoPrepr	SVD	113	PRCT_no2-Tx18_T400	N	Kept components	PRCT
Drug	T400_RCT	PRCT_no2	Cell_line.Tx18_T400	Plate.99	PPP1R14B	0.85	0.0623805554266243	pearson	1	Ttest_pvalue	Coefficient_of_eigenassay	SVD_pCMs_only2CTb	NoPrepr	SVD	7380	PRCT_no2-Tx18_T400	N	Kept components	PRCT
Drug	T400_RCT	PRCT_no2	Cell_line.Tx18_T400	Plate.99	PPP1R14C	0.85	-0.16743654807709	pearson	1	Ttest_pvalue	Coefficient_of_eigenassay	SVD_pCMs_only2CTb	NoPrepr	SVD	1748	PRCT_no2-Tx18_T400	N	Kept components	PRCT
Drug	T400_RCT	PRCT_no2	Cell_line.Tx18_T400	Plate.99	PPP1R15A	0.85	-0.0709034010353333	pearson	1	Ttest_pvalue	Coefficient_of_eigenassay	SVD_pCMs_only2CTb	NoPrepr	SVD	6665	PRCT_no2-Tx18_T400	N	Kept components	PRCT
Drug	T400_RCT	PRCT_no2	Cell_line.Tx18_T400	Plate.99	PPP1R15B	0.85	0.00280175337226667	pearson	1	Ttest_pvalue	Coefficient_of_eigenassay	SVD_pCMs_only2CTb	NoPrepr	SVD	14566	PRCT_no2-Tx18_T400	N	Kept components	PRCT
Drug	T400_RCT	PRCT_no2	Cell_line.Tx18_T400	Plate.99	PPP1R16A	0.85	0.0858465981600532	pearson	1	Ttest_pvalue	Coefficient_of_eigenassay	SVD_pCMs_only2CTb	NoPrepr	SVD	5505	PRCT_no2-Tx18_T400	N	Kept components	PRCT
Drug	T400_RCT	PRCT_no2	Cell_line.Tx18_T400	Plate.99	PPP1R16B	0.85	-0.0265745527264739	pearson	1	Ttest_pvalue	Coefficient_of_eigenassay	SVD_pCMs_only2CTb	NoPrepr	SVD	11109	PRCT_no2-Tx18_T400	N	Kept components	PRCT
Drug	T400_RCT	PRCT_no2	Cell_line.Tx18_T400	Plate.99	PPP1R17	0.85	0.0260443650907823	pearson	1	Ttest_pvalue	Coefficient_of_eigenassay	SVD_pCMs_only2CTb	NoPrepr	SVD	11181	PRCT_no2-Tx18_T400	N	Kept components	PRCT
Drug	T400_RCT	PRCT_no2	Cell_line.Tx18_T400	Plate.99	PPP1R1A	0.85	-0.209708285264202	pearson	1	Ttest_pvalue	Coefficient_of_eigenassay	SVD_pCMs_only2CTb	NoPrepr	SVD	944	PRCT_no2-Tx18_T400	N	Kept components	PRCT
Drug	T400_RCT	PRCT_no2	Cell_line.Tx18_T400	Plate.99	PPP1R1B	0.85	0.172140046353687	pearson	1	Ttest_pvalue	Coefficient_of_eigenassay	SVD_pCMs_only2CTb	NoPrepr	SVD	1637	PRCT_no2-Tx18_T400	N	Kept components	PRCT
Drug	T400_RCT	PRCT_no2	Cell_line.Tx18_T400	Plate.99	PPP1R1C	0.85	-0.0259488182285401	pearson	1	Ttest_pvalue	Coefficient_of_eigenassay	SVD_pCMs_only2CTb	NoPrepr	SVD	11190	PRCT_no2-Tx18_T400	N	Kept components	PRCT
Drug	T400_RCT	PRCT_no2	Cell_line.Tx18_T400	Plate.99	PPP1R2	0.85	-0.129034684505965	pearson	1	Ttest_pvalue	Coefficient_of_eigenassay	SVD_pCMs_only2CTb	NoPrepr	SVD	3022	PRCT_no2-Tx18_T400	N	Kept components	PRCT
Drug	T400_RCT	PRCT_no2	Cell_line.Tx18_T400	Plate.99	PPP1R21	0.85	-0.14178639937777	pearson	1	Ttest_pvalue	Coefficient_of_eigenassay	SVD_pCMs_only2CTb	NoPrepr	SVD	2531	PRCT_no2-Tx18_T400	N	Kept components	PRCT
Drug	T400_RCT	PRCT_no2	Cell_line.Tx18_T400	Plate.99	PPP1R26	0.85	0.0373931428272762	pearson	1	Ttest_pvalue	Coefficient_of_eigenassay	SVD_pCMs_only2CTb	NoPrepr	SVD	9884	PRCT_no2-Tx18_T400	N	Kept components	PRCT
Drug	T400_RCT	PRCT_no2	Cell_line.Tx18_T400	Plate.99	PPP1R32	0.85	0.10876248640774	pearson	1	Ttest_pvalue	Coefficient_of_eigenassay	SVD_pCMs_only2CTb	NoPrepr	SVD	3996	PRCT_no2-Tx18_T400	N	Kept components	PRCT
Drug	T400_RCT	PRCT_no2	Cell_line.Tx18_T400	Plate.99	PPP1R35	0.85	0.169193805917398	pearson	1	Ttest_pvalue	Coefficient_of_eigenassay	SVD_pCMs_only2CTb	NoPrepr	SVD	1702	PRCT_no2-Tx18_T400	N	Kept components	PRCT
Drug	T400_RCT	PRCT_no2	Cell_line.Tx18_T400	Plate.99	PPP1R36	0.85	-3.70100686624884e-05	pearson	1	Ttest_pvalue	Coefficient_of_eigenassay	SVD_pCMs_only2CTb	NoPrepr	SVD	15296	PRCT_no2-Tx18_T400	N	Kept components	PRCT
Drug	T400_RCT	PRCT_no2	Cell_line.Tx18_T400	Plate.99	PPP1R37	0.85	0.108885060134649	pearson	1	Ttest_pvalue	Coefficient_of_eigenassay	SVD_pCMs_only2CTb	NoPrepr	SVD	3985	PRCT_no2-Tx18_T400	N	Kept components	PRCT
Drug	T400_RCT	PRCT_no2	Cell_line.Tx18_T400	Plate.99	PPP1R3A	0.85	-0.0808122023150168	pearson	1	Ttest_pvalue	Coefficient_of_eigenassay	SVD_pCMs_only2CTb	NoPrepr	SVD	5882	PRCT_no2-Tx18_T400	N	Kept components	PRCT
Drug	T400_RCT	PRCT_no2	Cell_line.Tx18_T400	Plate.99	PPP1R3B	0.85	-0.244875804353505	pearson	1	Ttest_pvalue	Coefficient_of_eigenassay	SVD_pCMs_only2CTb	NoPrepr	SVD	549	PRCT_no2-Tx18_T400	N	Kept components	PRCT
Drug	T400_RCT	PRCT_no2	Cell_line.Tx18_T400	Plate.99	PPP1R3C	0.85	-0.118331852580268	pearson	1	Ttest_pvalue	Coefficient_of_eigenassay	SVD_pCMs_only2CTb	NoPrepr	SVD	3515	PRCT_no2-Tx18_T400	N	Kept components	PRCT
Drug	T400_RCT	PRCT_no2	Cell_line.Tx18_T400	Plate.99	PPP1R3D	0.85	-0.040967828275762	pearson	1	Ttest_pvalue	Coefficient_of_eigenassay	SVD_pCMs_only2CTb	NoPrepr	SVD	9507	PRCT_no2-Tx18_T400	N	Kept components	PRCT
Drug	T400_RCT	PRCT_no2	Cell_line.Tx18_T400	Plate.99	PPP1R3E	0.85	-0.181517903261463	pearson	1	Ttest_pvalue	Coefficient_of_eigenassay	SVD_pCMs_only2CTb	NoPrepr	SVD	1433	PRCT_no2-Tx18_T400	N	Kept components	PRCT
Drug	T400_RCT	PRCT_no2	Cell_line.Tx18_T400	Plate.99	PPP1R3F	0.85	-0.00828665653931135	pearson	1	Ttest_pvalue	Coefficient_of_eigenassay	SVD_pCMs_only2CTb	NoPrepr	SVD	13617	PRCT_no2-Tx18_T400	N	Kept components	PRCT
Drug	T400_RCT	PRCT_no2	Cell_line.Tx18_T400	Plate.99	PPP1R3G	0.85	0.114236013818306	pearson	1	Ttest_pvalue	Coefficient_of_eigenassay	SVD_pCMs_only2CTb	NoPrepr	SVD	3720	PRCT_no2-Tx18_T400	N	Kept components	PRCT
Drug	T400_RCT	PRCT_no2	Cell_line.Tx18_T400	Plate.99	PPP1R42	0.85	0.0066516665535442	pearson	1	Ttest_pvalue	Coefficient_of_eigenassay	SVD_pCMs_only2CTb	NoPrepr	SVD	13906	PRCT_no2-Tx18_T400	N	Kept components	PRCT
Drug	T400_RCT	PRCT_no2	Cell_line.Tx18_T400	Plate.99	PPP1R7	0.85	-0.0758794406048703	pearson	1	Ttest_pvalue	Coefficient_of_eigenassay	SVD_pCMs_only2CTb	NoPrepr	SVD	6243	PRCT_no2-Tx18_T400	N	Kept components	PRCT
Drug	T400_RCT	PRCT_no2	Cell_line.Tx18_T400	Plate.99	PPP1R8	0.85	-0.0884563660029484	pearson	1	Ttest_pvalue	Coefficient_of_eigenassay	SVD_pCMs_only2CTb	NoPrepr	SVD	5316	PRCT_no2-Tx18_T400	N	Kept components	PRCT
Drug	T400_RCT	PRCT_no2	Cell_line.Tx18_T400	Plate.99	PPP1R9A	0.85	0.103606044469818	pearson	1	Ttest_pvalue	Coefficient_of_eigenassay	SVD_pCMs_only2CTb	NoPrepr	SVD	4321	PRCT_no2-Tx18_T400	N	Kept components	PRCT
Drug	T400_RCT	PRCT_no2	Cell_line.Tx18_T400	Plate.99	PPP1R9B	0.85	0.194510209545132	pearson	1	Ttest_pvalue	Coefficient_of_eigenassay	SVD_pCMs_only2CTb	NoPrepr	SVD	1180	PRCT_no2-Tx18_T400	N	Kept components	PRCT
Drug	T400_RCT	PRCT_no2	Cell_line.Tx18_T400	Plate.99	PPP2CA	0.85	-0.0547846300553446	pearson	1	Ttest_pvalue	Coefficient_of_eigenassay	SVD_pCMs_only2CTb	NoPrepr	SVD	8044	PRCT_no2-Tx18_T400	N	Kept components	PRCT
Drug	T400_RCT	PRCT_no2	Cell_line.Tx18_T400	Plate.99	PPP2CB	0.85	-0.0856879394739643	pearson	1	Ttest_pvalue	Coefficient_of_eigenassay	SVD_pCMs_only2CTb	NoPrepr	SVD	5526	PRCT_no2-Tx18_T400	N	Kept components	PRCT
Drug	T400_RCT	PRCT_no2	Cell_line.Tx18_T400	Plate.99	PPP2R1A	0.85	0.0378309880877275	pearson	1	Ttest_pvalue	Coefficient_of_eigenassay	SVD_pCMs_only2CTb	NoPrepr	SVD	9839	PRCT_no2-Tx18_T400	N	Kept components	PRCT
Drug	T400_RCT	PRCT_no2	Cell_line.Tx18_T400	Plate.99	PPP2R1B	0.85	0.00859879169140924	pearson	1	Ttest_pvalue	Coefficient_of_eigenassay	SVD_pCMs_only2CTb	NoPrepr	SVD	13547	PRCT_no2-Tx18_T400	N	Kept components	PRCT
Drug	T400_RCT	PRCT_no2	Cell_line.Tx18_T400	Plate.99	PPP2R2A	0.85	-0.147959751402128	pearson	1	Ttest_pvalue	Coefficient_of_eigenassay	SVD_pCMs_only2CTb	NoPrepr	SVD	2317	PRCT_no2-Tx18_T400	N	Kept components	PRCT
Drug	T400_RCT	PRCT_no2	Cell_line.Tx18_T400	Plate.99	PPP2R2B	0.85	-0.0572098289164942	pearson	1	Ttest_pvalue	Coefficient_of_eigenassay	SVD_pCMs_only2CTb	NoPrepr	SVD	7832	PRCT_no2-Tx18_T400	N	Kept components	PRCT
Drug	T400_RCT	PRCT_no2	Cell_line.Tx18_T400	Plate.99	PPP2R2C	0.85	-0.0208245951310873	pearson	1	Ttest_pvalue	Coefficient_of_eigenassay	SVD_pCMs_only2CTb	NoPrepr	SVD	11848	PRCT_no2-Tx18_T400	N	Kept components	PRCT
Drug	T400_RCT	PRCT_no2	Cell_line.Tx18_T400	Plate.99	PPP2R2D	0.85	0.00776086006538073	pearson	1	Ttest_pvalue	Coefficient_of_eigenassay	SVD_pCMs_only2CTb	NoPrepr	SVD	13700	PRCT_no2-Tx18_T400	N	Kept components	PRCT
Drug	T400_RCT	PRCT_no2	Cell_line.Tx18_T400	Plate.99	PPP2R3A	0.85	-0.049459222844796	pearson	1	Ttest_pvalue	Coefficient_of_eigenassay	SVD_pCMs_only2CTb	NoPrepr	SVD	8586	PRCT_no2-Tx18_T400	N	Kept components	PRCT
Drug	T400_RCT	PRCT_no2	Cell_line.Tx18_T400	Plate.99	PPP2R3B	0.85	0.0629707492355195	pearson	1	Ttest_pvalue	Coefficient_of_eigenassay	SVD_pCMs_only2CTb	NoPrepr	SVD	7313	PRCT_no2-Tx18_T400	N	Kept components	PRCT
Drug	T400_RCT	PRCT_no2	Cell_line.Tx18_T400	Plate.99	PPP2R3C	0.85	-0.0364703731923605	pearson	1	Ttest_pvalue	Coefficient_of_eigenassay	SVD_pCMs_only2CTb	NoPrepr	SVD	9985	PRCT_no2-Tx18_T400	N	Kept components	PRCT
Drug	T400_RCT	PRCT_no2	Cell_line.Tx18_T400	Plate.99	PPP2R5A	0.85	-0.143976816007881	pearson	1	Ttest_pvalue	Coefficient_of_eigenassay	SVD_pCMs_only2CTb	NoPrepr	SVD	2463	PRCT_no2-Tx18_T400	N	Kept components	PRCT
Drug	T400_RCT	PRCT_no2	Cell_line.Tx18_T400	Plate.99	PPP2R5B	0.85	0.104730908099417	pearson	1	Ttest_pvalue	Coefficient_of_eigenassay	SVD_pCMs_only2CTb	NoPrepr	SVD	4259	PRCT_no2-Tx18_T400	N	Kept components	PRCT
Drug	T400_RCT	PRCT_no2	Cell_line.Tx18_T400	Plate.99	PPP2R5C	0.85	-0.106008359566952	pearson	1	Ttest_pvalue	Coefficient_of_eigenassay	SVD_pCMs_only2CTb	NoPrepr	SVD	4178	PRCT_no2-Tx18_T400	N	Kept components	PRCT
Drug	T400_RCT	PRCT_no2	Cell_line.Tx18_T400	Plate.99	PPP2R5D	0.85	-0.070545054606986	pearson	1	Ttest_pvalue	Coefficient_of_eigenassay	SVD_pCMs_only2CTb	NoPrepr	SVD	6702	PRCT_no2-Tx18_T400	N	Kept components	PRCT
Drug	T400_RCT	PRCT_no2	Cell_line.Tx18_T400	Plate.99	PPP2R5E	0.85	-0.0955183340690642	pearson	1	Ttest_pvalue	Coefficient_of_eigenassay	SVD_pCMs_only2CTb	NoPrepr	SVD	4824	PRCT_no2-Tx18_T400	N	Kept components	PRCT
Drug	T400_RCT	PRCT_no2	Cell_line.Tx18_T400	Plate.99	PPP3CA	0.85	0.0475367554679278	pearson	1	Ttest_pvalue	Coefficient_of_eigenassay	SVD_pCMs_only2CTb	NoPrepr	SVD	8794	PRCT_no2-Tx18_T400	N	Kept components	PRCT
Drug	T400_RCT	PRCT_no2	Cell_line.Tx18_T400	Plate.99	PPP3CB	0.85	-0.0054191945053019	pearson	1	Ttest_pvalue	Coefficient_of_eigenassay	SVD_pCMs_only2CTb	NoPrepr	SVD	14118	PRCT_no2-Tx18_T400	N	Kept components	PRCT
Drug	T400_RCT	PRCT_no2	Cell_line.Tx18_T400	Plate.99	PPP3CC	0.85	-0.0231170447629692	pearson	1	Ttest_pvalue	Coefficient_of_eigenassay	SVD_pCMs_only2CTb	NoPrepr	SVD	11565	PRCT_no2-Tx18_T400	N	Kept components	PRCT
Drug	T400_RCT	PRCT_no2	Cell_line.Tx18_T400	Plate.99	PPP3R1	0.85	-0.0789574831786593	pearson	1	Ttest_pvalue	Coefficient_of_eigenassay	SVD_pCMs_only2CTb	NoPrepr	SVD	6029	PRCT_no2-Tx18_T400	N	Kept components	PRCT
Drug	T400_RCT	PRCT_no2	Cell_line.Tx18_T400	Plate.99	PPP4C	0.85	0.215431039623083	pearson	1	Ttest_pvalue	Coefficient_of_eigenassay	SVD_pCMs_only2CTb	NoPrepr	SVD	866	PRCT_no2-Tx18_T400	N	Kept components	PRCT
Drug	T400_RCT	PRCT_no2	Cell_line.Tx18_T400	Plate.99	PPP4R1	0.85	-0.0611332990300519	pearson	1	Ttest_pvalue	Coefficient_of_eigenassay	SVD_pCMs_only2CTb	NoPrepr	SVD	7479	PRCT_no2-Tx18_T400	N	Kept components	PRCT
Drug	T400_RCT	PRCT_no2	Cell_line.Tx18_T400	Plate.99	PPP4R2	0.85	-0.0649798581463048	pearson	1	Ttest_pvalue	Coefficient_of_eigenassay	SVD_pCMs_only2CTb	NoPrepr	SVD	7143	PRCT_no2-Tx18_T400	N	Kept components	PRCT
Drug	T400_RCT	PRCT_no2	Cell_line.Tx18_T400	Plate.99	PPP4R3A	0.85	-0.134162101333117	pearson	1	Ttest_pvalue	Coefficient_of_eigenassay	SVD_pCMs_only2CTb	NoPrepr	SVD	2808	PRCT_no2-Tx18_T400	N	Kept components	PRCT
Drug	T400_RCT	PRCT_no2	Cell_line.Tx18_T400	Plate.99	PPP4R3B	0.85	0.00404689924911496	pearson	1	Ttest_pvalue	Coefficient_of_eigenassay	SVD_pCMs_only2CTb	NoPrepr	SVD	14330	PRCT_no2-Tx18_T400	N	Kept components	PRCT
Drug	T400_RCT	PRCT_no2	Cell_line.Tx18_T400	Plate.99	PPP5C	0.85	-0.00688979636970239	pearson	1	Ttest_pvalue	Coefficient_of_eigenassay	SVD_pCMs_only2CTb	NoPrepr	SVD	13863	PRCT_no2-Tx18_T400	N	Kept components	PRCT
Drug	T400_RCT	PRCT_no2	Cell_line.Tx18_T400	Plate.99	PPP5D1	0.85	0.0252053310452957	pearson	1	Ttest_pvalue	Coefficient_of_eigenassay	SVD_pCMs_only2CTb	NoPrepr	SVD	11299	PRCT_no2-Tx18_T400	N	Kept components	PRCT
Drug	T400_RCT	PRCT_no2	Cell_line.Tx18_T400	Plate.99	PPP6C	0.85	-0.00795015396921003	pearson	1	Ttest_pvalue	Coefficient_of_eigenassay	SVD_pCMs_only2CTb	NoPrepr	SVD	13675	PRCT_no2-Tx18_T400	N	Kept components	PRCT
Drug	T400_RCT	PRCT_no2	Cell_line.Tx18_T400	Plate.99	PPP6R1	0.85	0.0744936337949541	pearson	1	Ttest_pvalue	Coefficient_of_eigenassay	SVD_pCMs_only2CTb	NoPrepr	SVD	6364	PRCT_no2-Tx18_T400	N	Kept components	PRCT
Drug	T400_RCT	PRCT_no2	Cell_line.Tx18_T400	Plate.99	PPP6R2	0.85	0.0791267238096718	pearson	1	Ttest_pvalue	Coefficient_of_eigenassay	SVD_pCMs_only2CTb	NoPrepr	SVD	6015	PRCT_no2-Tx18_T400	N	Kept components	PRCT
Drug	T400_RCT	PRCT_no2	Cell_line.Tx18_T400	Plate.99	PPP6R3	0.85	-0.0786323515261198	pearson	1	Ttest_pvalue	Coefficient_of_eigenassay	SVD_pCMs_only2CTb	NoPrepr	SVD	6057	PRCT_no2-Tx18_T400	N	Kept components	PRCT
Drug	T400_RCT	PRCT_no2	Cell_line.Tx18_T400	Plate.99	PPRC1	0.85	0.0519067669515529	pearson	1	Ttest_pvalue	Coefficient_of_eigenassay	SVD_pCMs_only2CTb	NoPrepr	SVD	8344	PRCT_no2-Tx18_T400	N	Kept components	PRCT
Drug	T400_RCT	PRCT_no2	Cell_line.Tx18_T400	Plate.99	PPT1	0.85	0.00837156930793963	pearson	1	Ttest_pvalue	Coefficient_of_eigenassay	SVD_pCMs_only2CTb	NoPrepr	SVD	13597	PRCT_no2-Tx18_T400	N	Kept components	PRCT
Drug	T400_RCT	PRCT_no2	Cell_line.Tx18_T400	Plate.99	PPTC7	0.85	0.00292148387913226	pearson	1	Ttest_pvalue	Coefficient_of_eigenassay	SVD_pCMs_only2CTb	NoPrepr	SVD	14542	PRCT_no2-Tx18_T400	N	Kept components	PRCT
Drug	T400_RCT	PRCT_no2	Cell_line.Tx18_T400	Plate.99	PPWD1	0.85	-0.125270618556975	pearson	1	Ttest_pvalue	Coefficient_of_eigenassay	SVD_pCMs_only2CTb	NoPrepr	SVD	3185	PRCT_no2-Tx18_T400	N	Kept components	PRCT
Drug	T400_RCT	PRCT_no2	Cell_line.Tx18_T400	Plate.99	PQBP1	0.85	-0.124192348858508	pearson	1	Ttest_pvalue	Coefficient_of_eigenassay	SVD_pCMs_only2CTb	NoPrepr	SVD	3231	PRCT_no2-Tx18_T400	N	Kept components	PRCT
Drug	T400_RCT	PRCT_no2	Cell_line.Tx18_T400	Plate.99	PQLC1	0.85	0.0739740876324906	pearson	1	Ttest_pvalue	Coefficient_of_eigenassay	SVD_pCMs_only2CTb	NoPrepr	SVD	6416	PRCT_no2-Tx18_T400	N	Kept components	PRCT
Drug	T400_RCT	PRCT_no2	Cell_line.Tx18_T400	Plate.99	PQLC2	0.85	0.0889473036222771	pearson	1	Ttest_pvalue	Coefficient_of_eigenassay	SVD_pCMs_only2CTb	NoPrepr	SVD	5284	PRCT_no2-Tx18_T400	N	Kept components	PRCT
Drug	T400_RCT	PRCT_no2	Cell_line.Tx18_T400	Plate.99	PQLC3	0.85	0.0192590720462548	pearson	1	Ttest_pvalue	Coefficient_of_eigenassay	SVD_pCMs_only2CTb	NoPrepr	SVD	12051	PRCT_no2-Tx18_T400	N	Kept components	PRCT
Drug	T400_RCT	PRCT_no2	Cell_line.Tx18_T400	Plate.99	PRADC1	0.85	0.0833856611623489	pearson	1	Ttest_pvalue	Coefficient_of_eigenassay	SVD_pCMs_only2CTb	NoPrepr	SVD	5690	PRCT_no2-Tx18_T400	N	Kept components	PRCT
Drug	T400_RCT	PRCT_no2	Cell_line.Tx18_T400	Plate.99	PRAF2	0.85	0.164920075956052	pearson	1	Ttest_pvalue	Coefficient_of_eigenassay	SVD_pCMs_only2CTb	NoPrepr	SVD	1822	PRCT_no2-Tx18_T400	N	Kept components	PRCT
Drug	T400_RCT	PRCT_no2	Cell_line.Tx18_T400	Plate.99	PRAG1	0.85	0.178465711649178	pearson	1	Ttest_pvalue	Coefficient_of_eigenassay	SVD_pCMs_only2CTb	NoPrepr	SVD	1507	PRCT_no2-Tx18_T400	N	Kept components	PRCT
Drug	T400_RCT	PRCT_no2	Cell_line.Tx18_T400	Plate.99	PRAM1	0.85	0.0211367813231801	pearson	1	Ttest_pvalue	Coefficient_of_eigenassay	SVD_pCMs_only2CTb	NoPrepr	SVD	11803	PRCT_no2-Tx18_T400	N	Kept components	PRCT
Drug	T400_RCT	PRCT_no2	Cell_line.Tx18_T400	Plate.99	PRAP1	0.85	0.138930335162922	pearson	1	Ttest_pvalue	Coefficient_of_eigenassay	SVD_pCMs_only2CTb	NoPrepr	SVD	2624	PRCT_no2-Tx18_T400	N	Kept components	PRCT
Drug	T400_RCT	PRCT_no2	Cell_line.Tx18_T400	Plate.99	PRC1	0.85	-0.102369707372878	pearson	1	Ttest_pvalue	Coefficient_of_eigenassay	SVD_pCMs_only2CTb	NoPrepr	SVD	4377	PRCT_no2-Tx18_T400	N	Kept components	PRCT
Drug	T400_RCT	PRCT_no2	Cell_line.Tx18_T400	Plate.99	PRCC	0.85	0.0442563236291181	pearson	1	Ttest_pvalue	Coefficient_of_eigenassay	SVD_pCMs_only2CTb	NoPrepr	SVD	9138	PRCT_no2-Tx18_T400	N	Kept components	PRCT
Drug	T400_RCT	PRCT_no2	Cell_line.Tx18_T400	Plate.99	PRCD	0.85	0.105109135131807	pearson	1	Ttest_pvalue	Coefficient_of_eigenassay	SVD_pCMs_only2CTb	NoPrepr	SVD	4229	PRCT_no2-Tx18_T400	N	Kept components	PRCT
Drug	T400_RCT	PRCT_no2	Cell_line.Tx18_T400	Plate.99	PRCP	0.85	-0.0747283949326483	pearson	1	Ttest_pvalue	Coefficient_of_eigenassay	SVD_pCMs_only2CTb	NoPrepr	SVD	6343	PRCT_no2-Tx18_T400	N	Kept components	PRCT
Drug	T400_RCT	PRCT_no2	Cell_line.Tx18_T400	Plate.99	PRDM10	0.85	0.0153402330535526	pearson	1	Ttest_pvalue	Coefficient_of_eigenassay	SVD_pCMs_only2CTb	NoPrepr	SVD	12552	PRCT_no2-Tx18_T400	N	Kept components	PRCT
Drug	T400_RCT	PRCT_no2	Cell_line.Tx18_T400	Plate.99	PRDM11	0.85	0.080541870746843	pearson	1	Ttest_pvalue	Coefficient_of_eigenassay	SVD_pCMs_only2CTb	NoPrepr	SVD	5903	PRCT_no2-Tx18_T400	N	Kept components	PRCT
Drug	T400_RCT	PRCT_no2	Cell_line.Tx18_T400	Plate.99	PRDM12	0.85	-0.00528785133223353	pearson	1	Ttest_pvalue	Coefficient_of_eigenassay	SVD_pCMs_only2CTb	NoPrepr	SVD	14140	PRCT_no2-Tx18_T400	N	Kept components	PRCT
Drug	T400_RCT	PRCT_no2	Cell_line.Tx18_T400	Plate.99	PRDM15	0.85	0.129873611009412	pearson	1	Ttest_pvalue	Coefficient_of_eigenassay	SVD_pCMs_only2CTb	NoPrepr	SVD	2984	PRCT_no2-Tx18_T400	N	Kept components	PRCT
Drug	T400_RCT	PRCT_no2	Cell_line.Tx18_T400	Plate.99	PRDM16	0.85	-0.0487961200691968	pearson	1	Ttest_pvalue	Coefficient_of_eigenassay	SVD_pCMs_only2CTb	NoPrepr	SVD	8652	PRCT_no2-Tx18_T400	N	Kept components	PRCT
Drug	T400_RCT	PRCT_no2	Cell_line.Tx18_T400	Plate.99	PRDM2	0.85	0.0227723151978955	pearson	1	Ttest_pvalue	Coefficient_of_eigenassay	SVD_pCMs_only2CTb	NoPrepr	SVD	11603	PRCT_no2-Tx18_T400	N	Kept components	PRCT
Drug	T400_RCT	PRCT_no2	Cell_line.Tx18_T400	Plate.99	PRDM4	0.85	0.0135721325448661	pearson	1	Ttest_pvalue	Coefficient_of_eigenassay	SVD_pCMs_only2CTb	NoPrepr	SVD	12789	PRCT_no2-Tx18_T400	N	Kept components	PRCT
Drug	T400_RCT	PRCT_no2	Cell_line.Tx18_T400	Plate.99	PRDM5	0.85	0.0388506058352611	pearson	1	Ttest_pvalue	Coefficient_of_eigenassay	SVD_pCMs_only2CTb	NoPrepr	SVD	9718	PRCT_no2-Tx18_T400	N	Kept components	PRCT
Drug	T400_RCT	PRCT_no2	Cell_line.Tx18_T400	Plate.99	PRDM6	0.85	-0.0599059291953156	pearson	1	Ttest_pvalue	Coefficient_of_eigenassay	SVD_pCMs_only2CTb	NoPrepr	SVD	7590	PRCT_no2-Tx18_T400	N	Kept components	PRCT
Drug	T400_RCT	PRCT_no2	Cell_line.Tx18_T400	Plate.99	PRDM8	0.85	-0.134417483999069	pearson	1	Ttest_pvalue	Coefficient_of_eigenassay	SVD_pCMs_only2CTb	NoPrepr	SVD	2799	PRCT_no2-Tx18_T400	N	Kept components	PRCT
Drug	T400_RCT	PRCT_no2	Cell_line.Tx18_T400	Plate.99	PRDX1	0.85	-0.0978309589977122	pearson	1	Ttest_pvalue	Coefficient_of_eigenassay	SVD_pCMs_only2CTb	NoPrepr	SVD	4678	PRCT_no2-Tx18_T400	N	Kept components	PRCT
Drug	T400_RCT	PRCT_no2	Cell_line.Tx18_T400	Plate.99	PRDX2	0.85	0.0202814834448414	pearson	1	Ttest_pvalue	Coefficient_of_eigenassay	SVD_pCMs_only2CTb	NoPrepr	SVD	11934	PRCT_no2-Tx18_T400	N	Kept components	PRCT
Drug	T400_RCT	PRCT_no2	Cell_line.Tx18_T400	Plate.99	PRDX3	0.85	-0.14774824528727	pearson	1	Ttest_pvalue	Coefficient_of_eigenassay	SVD_pCMs_only2CTb	NoPrepr	SVD	2324	PRCT_no2-Tx18_T400	N	Kept components	PRCT
Drug	T400_RCT	PRCT_no2	Cell_line.Tx18_T400	Plate.99	PRDX4	0.85	-0.0524654493199351	pearson	1	Ttest_pvalue	Coefficient_of_eigenassay	SVD_pCMs_only2CTb	NoPrepr	SVD	8284	PRCT_no2-Tx18_T400	N	Kept components	PRCT
Drug	T400_RCT	PRCT_no2	Cell_line.Tx18_T400	Plate.99	PRDX5	0.85	0.0169868783248686	pearson	1	Ttest_pvalue	Coefficient_of_eigenassay	SVD_pCMs_only2CTb	NoPrepr	SVD	12345	PRCT_no2-Tx18_T400	N	Kept components	PRCT
Drug	T400_RCT	PRCT_no2	Cell_line.Tx18_T400	Plate.99	PRDX6	0.85	-0.0713081369510367	pearson	1	Ttest_pvalue	Coefficient_of_eigenassay	SVD_pCMs_only2CTb	NoPrepr	SVD	6634	PRCT_no2-Tx18_T400	N	Kept components	PRCT
Drug	T400_RCT	PRCT_no2	Cell_line.Tx18_T400	Plate.99	PREB	0.85	-0.0259043928310014	pearson	1	Ttest_pvalue	Coefficient_of_eigenassay	SVD_pCMs_only2CTb	NoPrepr	SVD	11195	PRCT_no2-Tx18_T400	N	Kept components	PRCT
Drug	T400_RCT	PRCT_no2	Cell_line.Tx18_T400	Plate.99	PRELID1	0.85	0.0731335933538853	pearson	1	Ttest_pvalue	Coefficient_of_eigenassay	SVD_pCMs_only2CTb	NoPrepr	SVD	6477	PRCT_no2-Tx18_T400	N	Kept components	PRCT
Drug	T400_RCT	PRCT_no2	Cell_line.Tx18_T400	Plate.99	PRELID2	0.85	-0.144293967757027	pearson	1	Ttest_pvalue	Coefficient_of_eigenassay	SVD_pCMs_only2CTb	NoPrepr	SVD	2456	PRCT_no2-Tx18_T400	N	Kept components	PRCT
Drug	T400_RCT	PRCT_no2	Cell_line.Tx18_T400	Plate.99	PRELID3A	0.85	-0.0849086739273996	pearson	1	Ttest_pvalue	Coefficient_of_eigenassay	SVD_pCMs_only2CTb	NoPrepr	SVD	5576	PRCT_no2-Tx18_T400	N	Kept components	PRCT
Drug	T400_RCT	PRCT_no2	Cell_line.Tx18_T400	Plate.99	PRELID3B	0.85	-0.312302038245636	pearson	1	Ttest_pvalue	Coefficient_of_eigenassay	SVD_pCMs_only2CTb	NoPrepr	SVD	250	PRCT_no2-Tx18_T400	N	Kept components	PRCT
Drug	T400_RCT	PRCT_no2	Cell_line.Tx18_T400	Plate.99	PRELP	0.85	0.1107412713569	pearson	1	Ttest_pvalue	Coefficient_of_eigenassay	SVD_pCMs_only2CTb	NoPrepr	SVD	3876	PRCT_no2-Tx18_T400	N	Kept components	PRCT
Drug	T400_RCT	PRCT_no2	Cell_line.Tx18_T400	Plate.99	PREP	0.85	-0.0735070409989409	pearson	1	Ttest_pvalue	Coefficient_of_eigenassay	SVD_pCMs_only2CTb	NoPrepr	SVD	6453	PRCT_no2-Tx18_T400	N	Kept components	PRCT
Drug	T400_RCT	PRCT_no2	Cell_line.Tx18_T400	Plate.99	PREPL	0.85	-0.0635348072802507	pearson	1	Ttest_pvalue	Coefficient_of_eigenassay	SVD_pCMs_only2CTb	NoPrepr	SVD	7271	PRCT_no2-Tx18_T400	N	Kept components	PRCT
Drug	T400_RCT	PRCT_no2	Cell_line.Tx18_T400	Plate.99	PREX1	0.85	0.132065654102041	pearson	1	Ttest_pvalue	Coefficient_of_eigenassay	SVD_pCMs_only2CTb	NoPrepr	SVD	2892	PRCT_no2-Tx18_T400	N	Kept components	PRCT
Drug	T400_RCT	PRCT_no2	Cell_line.Tx18_T400	Plate.99	PREX2	0.85	0.00858526594270309	pearson	1	Ttest_pvalue	Coefficient_of_eigenassay	SVD_pCMs_only2CTb	NoPrepr	SVD	13550	PRCT_no2-Tx18_T400	N	Kept components	PRCT
Drug	T400_RCT	PRCT_no2	Cell_line.Tx18_T400	Plate.99	PRF1	0.85	-0.00219436717159342	pearson	1	Ttest_pvalue	Coefficient_of_eigenassay	SVD_pCMs_only2CTb	NoPrepr	SVD	14675	PRCT_no2-Tx18_T400	N	Kept components	PRCT
Drug	T400_RCT	PRCT_no2	Cell_line.Tx18_T400	Plate.99	PRG4	0.85	0.295083673264945	pearson	1	Ttest_pvalue	Coefficient_of_eigenassay	SVD_pCMs_only2CTb	NoPrepr	SVD	288	PRCT_no2-Tx18_T400	N	Kept components	PRCT
Drug	T400_RCT	PRCT_no2	Cell_line.Tx18_T400	Plate.99	PRICKLE1	0.85	-0.0232005090017155	pearson	1	Ttest_pvalue	Coefficient_of_eigenassay	SVD_pCMs_only2CTb	NoPrepr	SVD	11551	PRCT_no2-Tx18_T400	N	Kept components	PRCT
Drug	T400_RCT	PRCT_no2	Cell_line.Tx18_T400	Plate.99	PRICKLE2	0.85	-0.00881070814697808	pearson	1	Ttest_pvalue	Coefficient_of_eigenassay	SVD_pCMs_only2CTb	NoPrepr	SVD	13507	PRCT_no2-Tx18_T400	N	Kept components	PRCT
Drug	T400_RCT	PRCT_no2	Cell_line.Tx18_T400	Plate.99	PRICKLE3	0.85	0.0373547600995804	pearson	1	Ttest_pvalue	Coefficient_of_eigenassay	SVD_pCMs_only2CTb	NoPrepr	SVD	9889	PRCT_no2-Tx18_T400	N	Kept components	PRCT
Drug	T400_RCT	PRCT_no2	Cell_line.Tx18_T400	Plate.99	PRICKLE4	0.85	0.0842049373424681	pearson	1	Ttest_pvalue	Coefficient_of_eigenassay	SVD_pCMs_only2CTb	NoPrepr	SVD	5632	PRCT_no2-Tx18_T400	N	Kept components	PRCT
Drug	T400_RCT	PRCT_no2	Cell_line.Tx18_T400	Plate.99	PRIM1	0.85	-0.134028852440994	pearson	1	Ttest_pvalue	Coefficient_of_eigenassay	SVD_pCMs_only2CTb	NoPrepr	SVD	2816	PRCT_no2-Tx18_T400	N	Kept components	PRCT
Drug	T400_RCT	PRCT_no2	Cell_line.Tx18_T400	Plate.99	PRIM2	0.85	0.027257281161366	pearson	1	Ttest_pvalue	Coefficient_of_eigenassay	SVD_pCMs_only2CTb	NoPrepr	SVD	11016	PRCT_no2-Tx18_T400	N	Kept components	PRCT
Drug	T400_RCT	PRCT_no2	Cell_line.Tx18_T400	Plate.99	PRIMPOL	0.85	-0.0387500267986559	pearson	1	Ttest_pvalue	Coefficient_of_eigenassay	SVD_pCMs_only2CTb	NoPrepr	SVD	9732	PRCT_no2-Tx18_T400	N	Kept components	PRCT
Drug	T400_RCT	PRCT_no2	Cell_line.Tx18_T400	Plate.99	PRKAA1	0.85	-0.169798669315657	pearson	1	Ttest_pvalue	Coefficient_of_eigenassay	SVD_pCMs_only2CTb	NoPrepr	SVD	1686	PRCT_no2-Tx18_T400	N	Kept components	PRCT
Drug	T400_RCT	PRCT_no2	Cell_line.Tx18_T400	Plate.99	PRKAA2	0.85	0.0509952298086778	pearson	1	Ttest_pvalue	Coefficient_of_eigenassay	SVD_pCMs_only2CTb	NoPrepr	SVD	8436	PRCT_no2-Tx18_T400	N	Kept components	PRCT
Drug	T400_RCT	PRCT_no2	Cell_line.Tx18_T400	Plate.99	PRKAB1	0.85	-0.063856607346655	pearson	1	Ttest_pvalue	Coefficient_of_eigenassay	SVD_pCMs_only2CTb	NoPrepr	SVD	7243	PRCT_no2-Tx18_T400	N	Kept components	PRCT
Drug	T400_RCT	PRCT_no2	Cell_line.Tx18_T400	Plate.99	PRKAB2	0.85	-0.198865539174223	pearson	1	Ttest_pvalue	Coefficient_of_eigenassay	SVD_pCMs_only2CTb	NoPrepr	SVD	1109	PRCT_no2-Tx18_T400	N	Kept components	PRCT
Drug	T400_RCT	PRCT_no2	Cell_line.Tx18_T400	Plate.99	PRKACA	0.85	0.00517387717737531	pearson	1	Ttest_pvalue	Coefficient_of_eigenassay	SVD_pCMs_only2CTb	NoPrepr	SVD	14148	PRCT_no2-Tx18_T400	N	Kept components	PRCT
Drug	T400_RCT	PRCT_no2	Cell_line.Tx18_T400	Plate.99	PRKACB	0.85	-0.0781799784064801	pearson	1	Ttest_pvalue	Coefficient_of_eigenassay	SVD_pCMs_only2CTb	NoPrepr	SVD	6093	PRCT_no2-Tx18_T400	N	Kept components	PRCT
Drug	T400_RCT	PRCT_no2	Cell_line.Tx18_T400	Plate.99	PRKAG1	0.85	-0.107589753333856	pearson	1	Ttest_pvalue	Coefficient_of_eigenassay	SVD_pCMs_only2CTb	NoPrepr	SVD	4070	PRCT_no2-Tx18_T400	N	Kept components	PRCT
Drug	T400_RCT	PRCT_no2	Cell_line.Tx18_T400	Plate.99	PRKAG2	0.85	-0.328784584090332	pearson	1	Ttest_pvalue	Coefficient_of_eigenassay	SVD_pCMs_only2CTb	NoPrepr	SVD	212	PRCT_no2-Tx18_T400	N	Kept components	PRCT
Drug	T400_RCT	PRCT_no2	Cell_line.Tx18_T400	Plate.99	PRKAR1A	0.85	-0.225447889397319	pearson	1	Ttest_pvalue	Coefficient_of_eigenassay	SVD_pCMs_only2CTb	NoPrepr	SVD	741	PRCT_no2-Tx18_T400	N	Kept components	PRCT
Drug	T400_RCT	PRCT_no2	Cell_line.Tx18_T400	Plate.99	PRKAR1B	0.85	0.07033855365148	pearson	1	Ttest_pvalue	Coefficient_of_eigenassay	SVD_pCMs_only2CTb	NoPrepr	SVD	6719	PRCT_no2-Tx18_T400	N	Kept components	PRCT
Drug	T400_RCT	PRCT_no2	Cell_line.Tx18_T400	Plate.99	PRKAR2A	0.85	-0.160365999359625	pearson	1	Ttest_pvalue	Coefficient_of_eigenassay	SVD_pCMs_only2CTb	NoPrepr	SVD	1962	PRCT_no2-Tx18_T400	N	Kept components	PRCT
Drug	T400_RCT	PRCT_no2	Cell_line.Tx18_T400	Plate.99	PRKAR2B	0.85	-0.176950080055802	pearson	1	Ttest_pvalue	Coefficient_of_eigenassay	SVD_pCMs_only2CTb	NoPrepr	SVD	1540	PRCT_no2-Tx18_T400	N	Kept components	PRCT
Drug	T400_RCT	PRCT_no2	Cell_line.Tx18_T400	Plate.99	PRKCA	0.85	-0.0831772497658858	pearson	1	Ttest_pvalue	Coefficient_of_eigenassay	SVD_pCMs_only2CTb	NoPrepr	SVD	5707	PRCT_no2-Tx18_T400	N	Kept components	PRCT
Drug	T400_RCT	PRCT_no2	Cell_line.Tx18_T400	Plate.99	PRKCB	0.85	0.0138544383098717	pearson	1	Ttest_pvalue	Coefficient_of_eigenassay	SVD_pCMs_only2CTb	NoPrepr	SVD	12754	PRCT_no2-Tx18_T400	N	Kept components	PRCT
Drug	T400_RCT	PRCT_no2	Cell_line.Tx18_T400	Plate.99	PRKCD	0.85	0.0849492799617507	pearson	1	Ttest_pvalue	Coefficient_of_eigenassay	SVD_pCMs_only2CTb	NoPrepr	SVD	5574	PRCT_no2-Tx18_T400	N	Kept components	PRCT
Drug	T400_RCT	PRCT_no2	Cell_line.Tx18_T400	Plate.99	PRKCE	0.85	0.145560851317398	pearson	1	Ttest_pvalue	Coefficient_of_eigenassay	SVD_pCMs_only2CTb	NoPrepr	SVD	2397	PRCT_no2-Tx18_T400	N	Kept components	PRCT
Drug	T400_RCT	PRCT_no2	Cell_line.Tx18_T400	Plate.99	PRKCG	0.85	0.113758000262464	pearson	1	Ttest_pvalue	Coefficient_of_eigenassay	SVD_pCMs_only2CTb	NoPrepr	SVD	3739	PRCT_no2-Tx18_T400	N	Kept components	PRCT
Drug	T400_RCT	PRCT_no2	Cell_line.Tx18_T400	Plate.99	PRKCH	0.85	-0.0455675672174961	pearson	1	Ttest_pvalue	Coefficient_of_eigenassay	SVD_pCMs_only2CTb	NoPrepr	SVD	9011	PRCT_no2-Tx18_T400	N	Kept components	PRCT
Drug	T400_RCT	PRCT_no2	Cell_line.Tx18_T400	Plate.99	PRKCI	0.85	-0.025851263147635	pearson	1	Ttest_pvalue	Coefficient_of_eigenassay	SVD_pCMs_only2CTb	NoPrepr	SVD	11202	PRCT_no2-Tx18_T400	N	Kept components	PRCT
Drug	T400_RCT	PRCT_no2	Cell_line.Tx18_T400	Plate.99	PRKCQ	0.85	0.033955330823106	pearson	1	Ttest_pvalue	Coefficient_of_eigenassay	SVD_pCMs_only2CTb	NoPrepr	SVD	10264	PRCT_no2-Tx18_T400	N	Kept components	PRCT
Drug	T400_RCT	PRCT_no2	Cell_line.Tx18_T400	Plate.99	PRKCSH	0.85	0.0476596859459508	pearson	1	Ttest_pvalue	Coefficient_of_eigenassay	SVD_pCMs_only2CTb	NoPrepr	SVD	8776	PRCT_no2-Tx18_T400	N	Kept components	PRCT
Drug	T400_RCT	PRCT_no2	Cell_line.Tx18_T400	Plate.99	PRKCZ	0.85	-0.051408499262454	pearson	1	Ttest_pvalue	Coefficient_of_eigenassay	SVD_pCMs_only2CTb	NoPrepr	SVD	8391	PRCT_no2-Tx18_T400	N	Kept components	PRCT
Drug	T400_RCT	PRCT_no2	Cell_line.Tx18_T400	Plate.99	PRKD1	0.85	-0.00193722410359872	pearson	1	Ttest_pvalue	Coefficient_of_eigenassay	SVD_pCMs_only2CTb	NoPrepr	SVD	14733	PRCT_no2-Tx18_T400	N	Kept components	PRCT
Drug	T400_RCT	PRCT_no2	Cell_line.Tx18_T400	Plate.99	PRKD2	0.85	0.0718227702867911	pearson	1	Ttest_pvalue	Coefficient_of_eigenassay	SVD_pCMs_only2CTb	NoPrepr	SVD	6585	PRCT_no2-Tx18_T400	N	Kept components	PRCT
Drug	T400_RCT	PRCT_no2	Cell_line.Tx18_T400	Plate.99	PRKD3	0.85	-0.0269337501294655	pearson	1	Ttest_pvalue	Coefficient_of_eigenassay	SVD_pCMs_only2CTb	NoPrepr	SVD	11056	PRCT_no2-Tx18_T400	N	Kept components	PRCT
Drug	T400_RCT	PRCT_no2	Cell_line.Tx18_T400	Plate.99	PRKDC	0.85	0.0701092385116542	pearson	1	Ttest_pvalue	Coefficient_of_eigenassay	SVD_pCMs_only2CTb	NoPrepr	SVD	6737	PRCT_no2-Tx18_T400	N	Kept components	PRCT
Drug	T400_RCT	PRCT_no2	Cell_line.Tx18_T400	Plate.99	PRKG1	0.85	0.0258552240098063	pearson	1	Ttest_pvalue	Coefficient_of_eigenassay	SVD_pCMs_only2CTb	NoPrepr	SVD	11201	PRCT_no2-Tx18_T400	N	Kept components	PRCT
Drug	T400_RCT	PRCT_no2	Cell_line.Tx18_T400	Plate.99	PRKG2	0.85	-0.0128299183135492	pearson	1	Ttest_pvalue	Coefficient_of_eigenassay	SVD_pCMs_only2CTb	NoPrepr	SVD	12893	PRCT_no2-Tx18_T400	N	Kept components	PRCT
Drug	T400_RCT	PRCT_no2	Cell_line.Tx18_T400	Plate.99	PRKN	0.85	0.0511097157829654	pearson	1	Ttest_pvalue	Coefficient_of_eigenassay	SVD_pCMs_only2CTb	NoPrepr	SVD	8424	PRCT_no2-Tx18_T400	N	Kept components	PRCT
Drug	T400_RCT	PRCT_no2	Cell_line.Tx18_T400	Plate.99	PRKRA	0.85	-0.154977042578242	pearson	1	Ttest_pvalue	Coefficient_of_eigenassay	SVD_pCMs_only2CTb	NoPrepr	SVD	2103	PRCT_no2-Tx18_T400	N	Kept components	PRCT
Drug	T400_RCT	PRCT_no2	Cell_line.Tx18_T400	Plate.99	PRKRIP1	0.85	0.0015232855397847	pearson	1	Ttest_pvalue	Coefficient_of_eigenassay	SVD_pCMs_only2CTb	NoPrepr	SVD	14842	PRCT_no2-Tx18_T400	N	Kept components	PRCT
Drug	T400_RCT	PRCT_no2	Cell_line.Tx18_T400	Plate.99	PRKX	0.85	0.0416975198899819	pearson	1	Ttest_pvalue	Coefficient_of_eigenassay	SVD_pCMs_only2CTb	NoPrepr	SVD	9420	PRCT_no2-Tx18_T400	N	Kept components	PRCT
Drug	T400_RCT	PRCT_no2	Cell_line.Tx18_T400	Plate.99	PRLR	0.85	0.0158200807664901	pearson	1	Ttest_pvalue	Coefficient_of_eigenassay	SVD_pCMs_only2CTb	NoPrepr	SVD	12480	PRCT_no2-Tx18_T400	N	Kept components	PRCT
Drug	T400_RCT	PRCT_no2	Cell_line.Tx18_T400	Plate.99	PRMT1	0.85	0.113960143939078	pearson	1	Ttest_pvalue	Coefficient_of_eigenassay	SVD_pCMs_only2CTb	NoPrepr	SVD	3729	PRCT_no2-Tx18_T400	N	Kept components	PRCT
Drug	T400_RCT	PRCT_no2	Cell_line.Tx18_T400	Plate.99	PRMT2	0.85	-0.0626030868579845	pearson	1	Ttest_pvalue	Coefficient_of_eigenassay	SVD_pCMs_only2CTb	NoPrepr	SVD	7349	PRCT_no2-Tx18_T400	N	Kept components	PRCT
Drug	T400_RCT	PRCT_no2	Cell_line.Tx18_T400	Plate.99	PRMT3	0.85	-0.0325370530704627	pearson	1	Ttest_pvalue	Coefficient_of_eigenassay	SVD_pCMs_only2CTb	NoPrepr	SVD	10431	PRCT_no2-Tx18_T400	N	Kept components	PRCT
Drug	T400_RCT	PRCT_no2	Cell_line.Tx18_T400	Plate.99	PRMT5	0.85	-0.00814770801588038	pearson	1	Ttest_pvalue	Coefficient_of_eigenassay	SVD_pCMs_only2CTb	NoPrepr	SVD	13641	PRCT_no2-Tx18_T400	N	Kept components	PRCT
Drug	T400_RCT	PRCT_no2	Cell_line.Tx18_T400	Plate.99	PRMT6	0.85	-0.0877398655642617	pearson	1	Ttest_pvalue	Coefficient_of_eigenassay	SVD_pCMs_only2CTb	NoPrepr	SVD	5371	PRCT_no2-Tx18_T400	N	Kept components	PRCT
Drug	T400_RCT	PRCT_no2	Cell_line.Tx18_T400	Plate.99	PRMT7	0.85	0.0316369607416405	pearson	1	Ttest_pvalue	Coefficient_of_eigenassay	SVD_pCMs_only2CTb	NoPrepr	SVD	10532	PRCT_no2-Tx18_T400	N	Kept components	PRCT
Drug	T400_RCT	PRCT_no2	Cell_line.Tx18_T400	Plate.99	PRMT8	0.85	0.0220993018615367	pearson	1	Ttest_pvalue	Coefficient_of_eigenassay	SVD_pCMs_only2CTb	NoPrepr	SVD	11675	PRCT_no2-Tx18_T400	N	Kept components	PRCT
Drug	T400_RCT	PRCT_no2	Cell_line.Tx18_T400	Plate.99	PRMT9	0.85	0.00432352663994147	pearson	1	Ttest_pvalue	Coefficient_of_eigenassay	SVD_pCMs_only2CTb	NoPrepr	SVD	14287	PRCT_no2-Tx18_T400	N	Kept components	PRCT
Drug	T400_RCT	PRCT_no2	Cell_line.Tx18_T400	Plate.99	PRND	0.85	0.000154564508254612	pearson	1	Ttest_pvalue	Coefficient_of_eigenassay	SVD_pCMs_only2CTb	NoPrepr	SVD	15216	PRCT_no2-Tx18_T400	N	Kept components	PRCT
Drug	T400_RCT	PRCT_no2	Cell_line.Tx18_T400	Plate.99	PRNP	0.85	-0.120148831467561	pearson	1	Ttest_pvalue	Coefficient_of_eigenassay	SVD_pCMs_only2CTb	NoPrepr	SVD	3435	PRCT_no2-Tx18_T400	N	Kept components	PRCT
Drug	T400_RCT	PRCT_no2	Cell_line.Tx18_T400	Plate.99	PROB1	0.85	0.166845131439888	pearson	1	Ttest_pvalue	Coefficient_of_eigenassay	SVD_pCMs_only2CTb	NoPrepr	SVD	1765	PRCT_no2-Tx18_T400	N	Kept components	PRCT
Drug	T400_RCT	PRCT_no2	Cell_line.Tx18_T400	Plate.99	PROC	0.85	-0.00175645328109806	pearson	1	Ttest_pvalue	Coefficient_of_eigenassay	SVD_pCMs_only2CTb	NoPrepr	SVD	14778	PRCT_no2-Tx18_T400	N	Kept components	PRCT
Drug	T400_RCT	PRCT_no2	Cell_line.Tx18_T400	Plate.99	PROCA1	0.85	0.111035298448258	pearson	1	Ttest_pvalue	Coefficient_of_eigenassay	SVD_pCMs_only2CTb	NoPrepr	SVD	3867	PRCT_no2-Tx18_T400	N	Kept components	PRCT
Drug	T400_RCT	PRCT_no2	Cell_line.Tx18_T400	Plate.99	PROCR	0.85	0.0967354386206098	pearson	1	Ttest_pvalue	Coefficient_of_eigenassay	SVD_pCMs_only2CTb	NoPrepr	SVD	4745	PRCT_no2-Tx18_T400	N	Kept components	PRCT
Drug	T400_RCT	PRCT_no2	Cell_line.Tx18_T400	Plate.99	PROM1	0.85	0.101951155675519	pearson	1	Ttest_pvalue	Coefficient_of_eigenassay	SVD_pCMs_only2CTb	NoPrepr	SVD	4401	PRCT_no2-Tx18_T400	N	Kept components	PRCT
Drug	T400_RCT	PRCT_no2	Cell_line.Tx18_T400	Plate.99	PROM2	0.85	0.0982166003660642	pearson	1	Ttest_pvalue	Coefficient_of_eigenassay	SVD_pCMs_only2CTb	NoPrepr	SVD	4642	PRCT_no2-Tx18_T400	N	Kept components	PRCT
Drug	T400_RCT	PRCT_no2	Cell_line.Tx18_T400	Plate.99	PROS1	0.85	-0.189914118938798	pearson	1	Ttest_pvalue	Coefficient_of_eigenassay	SVD_pCMs_only2CTb	NoPrepr	SVD	1260	PRCT_no2-Tx18_T400	N	Kept components	PRCT
Drug	T400_RCT	PRCT_no2	Cell_line.Tx18_T400	Plate.99	PROSER1	0.85	-0.187112449477048	pearson	1	Ttest_pvalue	Coefficient_of_eigenassay	SVD_pCMs_only2CTb	NoPrepr	SVD	1323	PRCT_no2-Tx18_T400	N	Kept components	PRCT
Drug	T400_RCT	PRCT_no2	Cell_line.Tx18_T400	Plate.99	PROSER2	0.85	0.0343895009212394	pearson	1	Ttest_pvalue	Coefficient_of_eigenassay	SVD_pCMs_only2CTb	NoPrepr	SVD	10215	PRCT_no2-Tx18_T400	N	Kept components	PRCT
Drug	T400_RCT	PRCT_no2	Cell_line.Tx18_T400	Plate.99	PROSER3	0.85	0.0192980495501687	pearson	1	Ttest_pvalue	Coefficient_of_eigenassay	SVD_pCMs_only2CTb	NoPrepr	SVD	12047	PRCT_no2-Tx18_T400	N	Kept components	PRCT
Drug	T400_RCT	PRCT_no2	Cell_line.Tx18_T400	Plate.99	PROX1	0.85	0.0543651649151772	pearson	1	Ttest_pvalue	Coefficient_of_eigenassay	SVD_pCMs_only2CTb	NoPrepr	SVD	8083	PRCT_no2-Tx18_T400	N	Kept components	PRCT
Drug	T400_RCT	PRCT_no2	Cell_line.Tx18_T400	Plate.99	PROX2	0.85	-0.211071133215106	pearson	1	Ttest_pvalue	Coefficient_of_eigenassay	SVD_pCMs_only2CTb	NoPrepr	SVD	921	PRCT_no2-Tx18_T400	N	Kept components	PRCT
Drug	T400_RCT	PRCT_no2	Cell_line.Tx18_T400	Plate.99	PROZ	0.85	0.012028049862445	pearson	1	Ttest_pvalue	Coefficient_of_eigenassay	SVD_pCMs_only2CTb	NoPrepr	SVD	12992	PRCT_no2-Tx18_T400	N	Kept components	PRCT
Drug	T400_RCT	PRCT_no2	Cell_line.Tx18_T400	Plate.99	PRPF18	0.85	0.0865786460405957	pearson	1	Ttest_pvalue	Coefficient_of_eigenassay	SVD_pCMs_only2CTb	NoPrepr	SVD	5454	PRCT_no2-Tx18_T400	N	Kept components	PRCT
Drug	T400_RCT	PRCT_no2	Cell_line.Tx18_T400	Plate.99	PRPF19	0.85	0.0614367940448338	pearson	1	Ttest_pvalue	Coefficient_of_eigenassay	SVD_pCMs_only2CTb	NoPrepr	SVD	7453	PRCT_no2-Tx18_T400	N	Kept components	PRCT
Drug	T400_RCT	PRCT_no2	Cell_line.Tx18_T400	Plate.99	PRPF3	0.85	-0.116540914559307	pearson	1	Ttest_pvalue	Coefficient_of_eigenassay	SVD_pCMs_only2CTb	NoPrepr	SVD	3596	PRCT_no2-Tx18_T400	N	Kept components	PRCT
Drug	T400_RCT	PRCT_no2	Cell_line.Tx18_T400	Plate.99	PRPF38A	0.85	-0.176188252197762	pearson	1	Ttest_pvalue	Coefficient_of_eigenassay	SVD_pCMs_only2CTb	NoPrepr	SVD	1553	PRCT_no2-Tx18_T400	N	Kept components	PRCT
Drug	T400_RCT	PRCT_no2	Cell_line.Tx18_T400	Plate.99	PRPF38B	0.85	-0.265747709632847	pearson	1	Ttest_pvalue	Coefficient_of_eigenassay	SVD_pCMs_only2CTb	NoPrepr	SVD	418	PRCT_no2-Tx18_T400	N	Kept components	PRCT
Drug	T400_RCT	PRCT_no2	Cell_line.Tx18_T400	Plate.99	PRPF39	0.85	-0.266258163617957	pearson	1	Ttest_pvalue	Coefficient_of_eigenassay	SVD_pCMs_only2CTb	NoPrepr	SVD	416	PRCT_no2-Tx18_T400	N	Kept components	PRCT
Drug	T400_RCT	PRCT_no2	Cell_line.Tx18_T400	Plate.99	PRPF4	0.85	-0.0114595088207239	pearson	1	Ttest_pvalue	Coefficient_of_eigenassay	SVD_pCMs_only2CTb	NoPrepr	SVD	13084	PRCT_no2-Tx18_T400	N	Kept components	PRCT
Drug	T400_RCT	PRCT_no2	Cell_line.Tx18_T400	Plate.99	PRPF40A	0.85	-0.238316605678759	pearson	1	Ttest_pvalue	Coefficient_of_eigenassay	SVD_pCMs_only2CTb	NoPrepr	SVD	613	PRCT_no2-Tx18_T400	N	Kept components	PRCT
Drug	T400_RCT	PRCT_no2	Cell_line.Tx18_T400	Plate.99	PRPF40B	0.85	0.0442067813866241	pearson	1	Ttest_pvalue	Coefficient_of_eigenassay	SVD_pCMs_only2CTb	NoPrepr	SVD	9145	PRCT_no2-Tx18_T400	N	Kept components	PRCT
Drug	T400_RCT	PRCT_no2	Cell_line.Tx18_T400	Plate.99	PRPF4B	0.85	-0.109509180003304	pearson	1	Ttest_pvalue	Coefficient_of_eigenassay	SVD_pCMs_only2CTb	NoPrepr	SVD	3950	PRCT_no2-Tx18_T400	N	Kept components	PRCT
Drug	T400_RCT	PRCT_no2	Cell_line.Tx18_T400	Plate.99	PRPF6	0.85	0.0104760360072196	pearson	1	Ttest_pvalue	Coefficient_of_eigenassay	SVD_pCMs_only2CTb	NoPrepr	SVD	13238	PRCT_no2-Tx18_T400	N	Kept components	PRCT
Drug	T400_RCT	PRCT_no2	Cell_line.Tx18_T400	Plate.99	PRPH	0.85	0.0840960224388654	pearson	1	Ttest_pvalue	Coefficient_of_eigenassay	SVD_pCMs_only2CTb	NoPrepr	SVD	5641	PRCT_no2-Tx18_T400	N	Kept components	PRCT
Drug	T400_RCT	PRCT_no2	Cell_line.Tx18_T400	Plate.99	PRPH2	0.85	-0.016075775815318	pearson	1	Ttest_pvalue	Coefficient_of_eigenassay	SVD_pCMs_only2CTb	NoPrepr	SVD	12442	PRCT_no2-Tx18_T400	N	Kept components	PRCT
Drug	T400_RCT	PRCT_no2	Cell_line.Tx18_T400	Plate.99	PRPS1	0.85	0.0254337494840098	pearson	1	Ttest_pvalue	Coefficient_of_eigenassay	SVD_pCMs_only2CTb	NoPrepr	SVD	11262	PRCT_no2-Tx18_T400	N	Kept components	PRCT
Drug	T400_RCT	PRCT_no2	Cell_line.Tx18_T400	Plate.99	PRPS2	0.85	-0.0146780085541684	pearson	1	Ttest_pvalue	Coefficient_of_eigenassay	SVD_pCMs_only2CTb	NoPrepr	SVD	12652	PRCT_no2-Tx18_T400	N	Kept components	PRCT
Drug	T400_RCT	PRCT_no2	Cell_line.Tx18_T400	Plate.99	PRPSAP1	0.85	0.0207788234932793	pearson	1	Ttest_pvalue	Coefficient_of_eigenassay	SVD_pCMs_only2CTb	NoPrepr	SVD	11850	PRCT_no2-Tx18_T400	N	Kept components	PRCT
Drug	T400_RCT	PRCT_no2	Cell_line.Tx18_T400	Plate.99	PRPSAP2	0.85	0.00480843395836937	pearson	1	Ttest_pvalue	Coefficient_of_eigenassay	SVD_pCMs_only2CTb	NoPrepr	SVD	14217	PRCT_no2-Tx18_T400	N	Kept components	PRCT
Drug	T400_RCT	PRCT_no2	Cell_line.Tx18_T400	Plate.99	PRR11	0.85	-0.0604511705698773	pearson	1	Ttest_pvalue	Coefficient_of_eigenassay	SVD_pCMs_only2CTb	NoPrepr	SVD	7550	PRCT_no2-Tx18_T400	N	Kept components	PRCT
Drug	T400_RCT	PRCT_no2	Cell_line.Tx18_T400	Plate.99	PRR12	0.85	0.181945236742759	pearson	1	Ttest_pvalue	Coefficient_of_eigenassay	SVD_pCMs_only2CTb	NoPrepr	SVD	1424	PRCT_no2-Tx18_T400	N	Kept components	PRCT
Drug	T400_RCT	PRCT_no2	Cell_line.Tx18_T400	Plate.99	PRR13	0.85	-0.0387540826749576	pearson	1	Ttest_pvalue	Coefficient_of_eigenassay	SVD_pCMs_only2CTb	NoPrepr	SVD	9730	PRCT_no2-Tx18_T400	N	Kept components	PRCT
Drug	T400_RCT	PRCT_no2	Cell_line.Tx18_T400	Plate.99	PRR14	0.85	0.0935243776028761	pearson	1	Ttest_pvalue	Coefficient_of_eigenassay	SVD_pCMs_only2CTb	NoPrepr	SVD	4943	PRCT_no2-Tx18_T400	N	Kept components	PRCT
Drug	T400_RCT	PRCT_no2	Cell_line.Tx18_T400	Plate.99	PRR14L	0.85	0.0577952661059644	pearson	1	Ttest_pvalue	Coefficient_of_eigenassay	SVD_pCMs_only2CTb	NoPrepr	SVD	7769	PRCT_no2-Tx18_T400	N	Kept components	PRCT
Drug	T400_RCT	PRCT_no2	Cell_line.Tx18_T400	Plate.99	PRR15	0.85	0.131671551362473	pearson	1	Ttest_pvalue	Coefficient_of_eigenassay	SVD_pCMs_only2CTb	NoPrepr	SVD	2914	PRCT_no2-Tx18_T400	N	Kept components	PRCT
Drug	T400_RCT	PRCT_no2	Cell_line.Tx18_T400	Plate.99	PRR16	0.85	-0.201711740181262	pearson	1	Ttest_pvalue	Coefficient_of_eigenassay	SVD_pCMs_only2CTb	NoPrepr	SVD	1061	PRCT_no2-Tx18_T400	N	Kept components	PRCT
Drug	T400_RCT	PRCT_no2	Cell_line.Tx18_T400	Plate.99	PRR18	0.85	-0.000568415862101542	pearson	1	Ttest_pvalue	Coefficient_of_eigenassay	SVD_pCMs_only2CTb	NoPrepr	SVD	15088	PRCT_no2-Tx18_T400	N	Kept components	PRCT
Drug	T400_RCT	PRCT_no2	Cell_line.Tx18_T400	Plate.99	PRR19	0.85	-0.00552385615470322	pearson	1	Ttest_pvalue	Coefficient_of_eigenassay	SVD_pCMs_only2CTb	NoPrepr	SVD	14100	PRCT_no2-Tx18_T400	N	Kept components	PRCT
Drug	T400_RCT	PRCT_no2	Cell_line.Tx18_T400	Plate.99	PRR22	0.85	0.0550823096721529	pearson	1	Ttest_pvalue	Coefficient_of_eigenassay	SVD_pCMs_only2CTb	NoPrepr	SVD	8016	PRCT_no2-Tx18_T400	N	Kept components	PRCT
Drug	T400_RCT	PRCT_no2	Cell_line.Tx18_T400	Plate.99	PRR27	0.85	0.000306204769028088	pearson	1	Ttest_pvalue	Coefficient_of_eigenassay	SVD_pCMs_only2CTb	NoPrepr	SVD	15162	PRCT_no2-Tx18_T400	N	Kept components	PRCT
Drug	T400_RCT	PRCT_no2	Cell_line.Tx18_T400	Plate.99	PRR29	0.85	0.0383314150929602	pearson	1	Ttest_pvalue	Coefficient_of_eigenassay	SVD_pCMs_only2CTb	NoPrepr	SVD	9787	PRCT_no2-Tx18_T400	N	Kept components	PRCT
Drug	T400_RCT	PRCT_no2	Cell_line.Tx18_T400	Plate.99	PRR32	0.85	-0.0194544550160092	pearson	1	Ttest_pvalue	Coefficient_of_eigenassay	SVD_pCMs_only2CTb	NoPrepr	SVD	12028	PRCT_no2-Tx18_T400	N	Kept components	PRCT
Drug	T400_RCT	PRCT_no2	Cell_line.Tx18_T400	Plate.99	PRR36	0.85	0.236471210073968	pearson	1	Ttest_pvalue	Coefficient_of_eigenassay	SVD_pCMs_only2CTb	NoPrepr	SVD	632	PRCT_no2-Tx18_T400	N	Kept components	PRCT
Drug	T400_RCT	PRCT_no2	Cell_line.Tx18_T400	Plate.99	PRR5	0.85	0.205295671663601	pearson	1	Ttest_pvalue	Coefficient_of_eigenassay	SVD_pCMs_only2CTb	NoPrepr	SVD	995	PRCT_no2-Tx18_T400	N	Kept components	PRCT
Drug	T400_RCT	PRCT_no2	Cell_line.Tx18_T400	Plate.99	PRR5L	0.85	0.0762090357010461	pearson	1	Ttest_pvalue	Coefficient_of_eigenassay	SVD_pCMs_only2CTb	NoPrepr	SVD	6220	PRCT_no2-Tx18_T400	N	Kept components	PRCT
Drug	T400_RCT	PRCT_no2	Cell_line.Tx18_T400	Plate.99	PRR7	0.85	0.235080581150367	pearson	1	Ttest_pvalue	Coefficient_of_eigenassay	SVD_pCMs_only2CTb	NoPrepr	SVD	641	PRCT_no2-Tx18_T400	N	Kept components	PRCT
Drug	T400_RCT	PRCT_no2	Cell_line.Tx18_T400	Plate.99	PRRC1	0.85	0.00273456283622202	pearson	1	Ttest_pvalue	Coefficient_of_eigenassay	SVD_pCMs_only2CTb	NoPrepr	SVD	14580	PRCT_no2-Tx18_T400	N	Kept components	PRCT
Drug	T400_RCT	PRCT_no2	Cell_line.Tx18_T400	Plate.99	PRRC2A	0.85	-0.0832115552875368	pearson	1	Ttest_pvalue	Coefficient_of_eigenassay	SVD_pCMs_only2CTb	NoPrepr	SVD	5702	PRCT_no2-Tx18_T400	N	Kept components	PRCT
Drug	T400_RCT	PRCT_no2	Cell_line.Tx18_T400	Plate.99	PRRC2B	0.85	0.138076295826234	pearson	1	Ttest_pvalue	Coefficient_of_eigenassay	SVD_pCMs_only2CTb	NoPrepr	SVD	2660	PRCT_no2-Tx18_T400	N	Kept components	PRCT
Drug	T400_RCT	PRCT_no2	Cell_line.Tx18_T400	Plate.99	PRRC2C	0.85	-0.0127163086234565	pearson	1	Ttest_pvalue	Coefficient_of_eigenassay	SVD_pCMs_only2CTb	NoPrepr	SVD	12908	PRCT_no2-Tx18_T400	N	Kept components	PRCT
Drug	T400_RCT	PRCT_no2	Cell_line.Tx18_T400	Plate.99	PRRG1	0.85	-0.284405749533303	pearson	1	Ttest_pvalue	Coefficient_of_eigenassay	SVD_pCMs_only2CTb	NoPrepr	SVD	336	PRCT_no2-Tx18_T400	N	Kept components	PRCT
Drug	T400_RCT	PRCT_no2	Cell_line.Tx18_T400	Plate.99	PRRG3	0.85	0.0227843615185063	pearson	1	Ttest_pvalue	Coefficient_of_eigenassay	SVD_pCMs_only2CTb	NoPrepr	SVD	11600	PRCT_no2-Tx18_T400	N	Kept components	PRCT
Drug	T400_RCT	PRCT_no2	Cell_line.Tx18_T400	Plate.99	PRRT2	0.85	0.217570654750183	pearson	1	Ttest_pvalue	Coefficient_of_eigenassay	SVD_pCMs_only2CTb	NoPrepr	SVD	839	PRCT_no2-Tx18_T400	N	Kept components	PRCT
Drug	T400_RCT	PRCT_no2	Cell_line.Tx18_T400	Plate.99	PRRT3	0.85	0.0875270323959314	pearson	1	Ttest_pvalue	Coefficient_of_eigenassay	SVD_pCMs_only2CTb	NoPrepr	SVD	5388	PRCT_no2-Tx18_T400	N	Kept components	PRCT
Drug	T400_RCT	PRCT_no2	Cell_line.Tx18_T400	Plate.99	PRRT4	0.85	0.0264077318676064	pearson	1	Ttest_pvalue	Coefficient_of_eigenassay	SVD_pCMs_only2CTb	NoPrepr	SVD	11138	PRCT_no2-Tx18_T400	N	Kept components	PRCT
Drug	T400_RCT	PRCT_no2	Cell_line.Tx18_T400	Plate.99	PRRX1	0.85	-0.0384052267761843	pearson	1	Ttest_pvalue	Coefficient_of_eigenassay	SVD_pCMs_only2CTb	NoPrepr	SVD	9776	PRCT_no2-Tx18_T400	N	Kept components	PRCT
Drug	T400_RCT	PRCT_no2	Cell_line.Tx18_T400	Plate.99	PRRX2	0.85	0.100988198375976	pearson	1	Ttest_pvalue	Coefficient_of_eigenassay	SVD_pCMs_only2CTb	NoPrepr	SVD	4465	PRCT_no2-Tx18_T400	N	Kept components	PRCT
Drug	T400_RCT	PRCT_no2	Cell_line.Tx18_T400	Plate.99	PRSS12	0.85	0.168333946866264	pearson	1	Ttest_pvalue	Coefficient_of_eigenassay	SVD_pCMs_only2CTb	NoPrepr	SVD	1725	PRCT_no2-Tx18_T400	N	Kept components	PRCT
Drug	T400_RCT	PRCT_no2	Cell_line.Tx18_T400	Plate.99	PRSS16	0.85	0.0341584990081152	pearson	1	Ttest_pvalue	Coefficient_of_eigenassay	SVD_pCMs_only2CTb	NoPrepr	SVD	10240	PRCT_no2-Tx18_T400	N	Kept components	PRCT
Drug	T400_RCT	PRCT_no2	Cell_line.Tx18_T400	Plate.99	PRSS23	0.85	0.118873872957527	pearson	1	Ttest_pvalue	Coefficient_of_eigenassay	SVD_pCMs_only2CTb	NoPrepr	SVD	3490	PRCT_no2-Tx18_T400	N	Kept components	PRCT
Drug	T400_RCT	PRCT_no2	Cell_line.Tx18_T400	Plate.99	PRSS27	0.85	0.098158218544827	pearson	1	Ttest_pvalue	Coefficient_of_eigenassay	SVD_pCMs_only2CTb	NoPrepr	SVD	4649	PRCT_no2-Tx18_T400	N	Kept components	PRCT
Drug	T400_RCT	PRCT_no2	Cell_line.Tx18_T400	Plate.99	PRSS3	0.85	-0.00441274468336768	pearson	1	Ttest_pvalue	Coefficient_of_eigenassay	SVD_pCMs_only2CTb	NoPrepr	SVD	14271	PRCT_no2-Tx18_T400	N	Kept components	PRCT
Drug	T400_RCT	PRCT_no2	Cell_line.Tx18_T400	Plate.99	PRSS35	0.85	0.102386261351324	pearson	1	Ttest_pvalue	Coefficient_of_eigenassay	SVD_pCMs_only2CTb	NoPrepr	SVD	4376	PRCT_no2-Tx18_T400	N	Kept components	PRCT
Drug	T400_RCT	PRCT_no2	Cell_line.Tx18_T400	Plate.99	PRSS36	0.85	0.0406556506591032	pearson	1	Ttest_pvalue	Coefficient_of_eigenassay	SVD_pCMs_only2CTb	NoPrepr	SVD	9543	PRCT_no2-Tx18_T400	N	Kept components	PRCT
Drug	T400_RCT	PRCT_no2	Cell_line.Tx18_T400	Plate.99	PRSS37	0.85	0.0178175957103337	pearson	1	Ttest_pvalue	Coefficient_of_eigenassay	SVD_pCMs_only2CTb	NoPrepr	SVD	12232	PRCT_no2-Tx18_T400	N	Kept components	PRCT
Drug	T400_RCT	PRCT_no2	Cell_line.Tx18_T400	Plate.99	PRSS42	0.85	-0.229619378693565	pearson	1	Ttest_pvalue	Coefficient_of_eigenassay	SVD_pCMs_only2CTb	NoPrepr	SVD	699	PRCT_no2-Tx18_T400	N	Kept components	PRCT
Drug	T400_RCT	PRCT_no2	Cell_line.Tx18_T400	Plate.99	PRSS43	0.85	0.201035076670685	pearson	1	Ttest_pvalue	Coefficient_of_eigenassay	SVD_pCMs_only2CTb	NoPrepr	SVD	1072	PRCT_no2-Tx18_T400	N	Kept components	PRCT
Drug	T400_RCT	PRCT_no2	Cell_line.Tx18_T400	Plate.99	PRSS45	0.85	-0.00868310438738563	pearson	1	Ttest_pvalue	Coefficient_of_eigenassay	SVD_pCMs_only2CTb	NoPrepr	SVD	13530	PRCT_no2-Tx18_T400	N	Kept components	PRCT
Drug	T400_RCT	PRCT_no2	Cell_line.Tx18_T400	Plate.99	PRSS46P	0.85	0.00458422992352208	pearson	1	Ttest_pvalue	Coefficient_of_eigenassay	SVD_pCMs_only2CTb	NoPrepr	SVD	14244	PRCT_no2-Tx18_T400	N	Kept components	PRCT
Drug	T400_RCT	PRCT_no2	Cell_line.Tx18_T400	Plate.99	PRSS48	0.85	0.144918193568667	pearson	1	Ttest_pvalue	Coefficient_of_eigenassay	SVD_pCMs_only2CTb	NoPrepr	SVD	2420	PRCT_no2-Tx18_T400	N	Kept components	PRCT
Drug	T400_RCT	PRCT_no2	Cell_line.Tx18_T400	Plate.99	PRSS50	0.85	0.0165240465883171	pearson	1	Ttest_pvalue	Coefficient_of_eigenassay	SVD_pCMs_only2CTb	NoPrepr	SVD	12392	PRCT_no2-Tx18_T400	N	Kept components	PRCT
Drug	T400_RCT	PRCT_no2	Cell_line.Tx18_T400	Plate.99	PRSS53	0.85	0.0907510332091519	pearson	1	Ttest_pvalue	Coefficient_of_eigenassay	SVD_pCMs_only2CTb	NoPrepr	SVD	5143	PRCT_no2-Tx18_T400	N	Kept components	PRCT
Drug	T400_RCT	PRCT_no2	Cell_line.Tx18_T400	Plate.99	PRSS8	0.85	0.151215343850754	pearson	1	Ttest_pvalue	Coefficient_of_eigenassay	SVD_pCMs_only2CTb	NoPrepr	SVD	2220	PRCT_no2-Tx18_T400	N	Kept components	PRCT
Drug	T400_RCT	PRCT_no2	Cell_line.Tx18_T400	Plate.99	PRTFDC1	0.85	-0.035819845224143	pearson	1	Ttest_pvalue	Coefficient_of_eigenassay	SVD_pCMs_only2CTb	NoPrepr	SVD	10070	PRCT_no2-Tx18_T400	N	Kept components	PRCT
Drug	T400_RCT	PRCT_no2	Cell_line.Tx18_T400	Plate.99	PRTG	0.85	-0.0790289528160885	pearson	1	Ttest_pvalue	Coefficient_of_eigenassay	SVD_pCMs_only2CTb	NoPrepr	SVD	6024	PRCT_no2-Tx18_T400	N	Kept components	PRCT
Drug	T400_RCT	PRCT_no2	Cell_line.Tx18_T400	Plate.99	PRUNE1	0.85	-0.0980273057158689	pearson	1	Ttest_pvalue	Coefficient_of_eigenassay	SVD_pCMs_only2CTb	NoPrepr	SVD	4658	PRCT_no2-Tx18_T400	N	Kept components	PRCT
Drug	T400_RCT	PRCT_no2	Cell_line.Tx18_T400	Plate.99	PRUNE2	0.85	0.128190242826764	pearson	1	Ttest_pvalue	Coefficient_of_eigenassay	SVD_pCMs_only2CTb	NoPrepr	SVD	3058	PRCT_no2-Tx18_T400	N	Kept components	PRCT
Drug	T400_RCT	PRCT_no2	Cell_line.Tx18_T400	Plate.99	PRX	0.85	0.0789969451116386	pearson	1	Ttest_pvalue	Coefficient_of_eigenassay	SVD_pCMs_only2CTb	NoPrepr	SVD	6025	PRCT_no2-Tx18_T400	N	Kept components	PRCT
Drug	T400_RCT	PRCT_no2	Cell_line.Tx18_T400	Plate.99	PSAP	0.85	0.104762344831836	pearson	1	Ttest_pvalue	Coefficient_of_eigenassay	SVD_pCMs_only2CTb	NoPrepr	SVD	4256	PRCT_no2-Tx18_T400	N	Kept components	PRCT
Drug	T400_RCT	PRCT_no2	Cell_line.Tx18_T400	Plate.99	PSAPL1	0.85	-0.0675421690748166	pearson	1	Ttest_pvalue	Coefficient_of_eigenassay	SVD_pCMs_only2CTb	NoPrepr	SVD	6941	PRCT_no2-Tx18_T400	N	Kept components	PRCT
Drug	T400_RCT	PRCT_no2	Cell_line.Tx18_T400	Plate.99	PSAT1	0.85	0.00290841313280038	pearson	1	Ttest_pvalue	Coefficient_of_eigenassay	SVD_pCMs_only2CTb	NoPrepr	SVD	14549	PRCT_no2-Tx18_T400	N	Kept components	PRCT
Drug	T400_RCT	PRCT_no2	Cell_line.Tx18_T400	Plate.99	PSCA	0.85	0.00589410116624415	pearson	1	Ttest_pvalue	Coefficient_of_eigenassay	SVD_pCMs_only2CTb	NoPrepr	SVD	14046	PRCT_no2-Tx18_T400	N	Kept components	PRCT
Drug	T400_RCT	PRCT_no2	Cell_line.Tx18_T400	Plate.99	PSD	0.85	0.215461702985722	pearson	1	Ttest_pvalue	Coefficient_of_eigenassay	SVD_pCMs_only2CTb	NoPrepr	SVD	863	PRCT_no2-Tx18_T400	N	Kept components	PRCT
Drug	T400_RCT	PRCT_no2	Cell_line.Tx18_T400	Plate.99	PSD2	0.85	0.186087744940504	pearson	1	Ttest_pvalue	Coefficient_of_eigenassay	SVD_pCMs_only2CTb	NoPrepr	SVD	1344	PRCT_no2-Tx18_T400	N	Kept components	PRCT
Drug	T400_RCT	PRCT_no2	Cell_line.Tx18_T400	Plate.99	PSD3	0.85	0.174982794695622	pearson	1	Ttest_pvalue	Coefficient_of_eigenassay	SVD_pCMs_only2CTb	NoPrepr	SVD	1580	PRCT_no2-Tx18_T400	N	Kept components	PRCT
Drug	T400_RCT	PRCT_no2	Cell_line.Tx18_T400	Plate.99	PSD4	0.85	0.0372890086358528	pearson	1	Ttest_pvalue	Coefficient_of_eigenassay	SVD_pCMs_only2CTb	NoPrepr	SVD	9893	PRCT_no2-Tx18_T400	N	Kept components	PRCT
Drug	T400_RCT	PRCT_no2	Cell_line.Tx18_T400	Plate.99	PSEN1	0.85	-0.056900980867489	pearson	1	Ttest_pvalue	Coefficient_of_eigenassay	SVD_pCMs_only2CTb	NoPrepr	SVD	7864	PRCT_no2-Tx18_T400	N	Kept components	PRCT
Drug	T400_RCT	PRCT_no2	Cell_line.Tx18_T400	Plate.99	PSEN2	0.85	-0.0463431423507144	pearson	1	Ttest_pvalue	Coefficient_of_eigenassay	SVD_pCMs_only2CTb	NoPrepr	SVD	8920	PRCT_no2-Tx18_T400	N	Kept components	PRCT
Drug	T400_RCT	PRCT_no2	Cell_line.Tx18_T400	Plate.99	PSENEN	0.85	0.0909133429709699	pearson	1	Ttest_pvalue	Coefficient_of_eigenassay	SVD_pCMs_only2CTb	NoPrepr	SVD	5127	PRCT_no2-Tx18_T400	N	Kept components	PRCT
Drug	T400_RCT	PRCT_no2	Cell_line.Tx18_T400	Plate.99	PSIP1	0.85	-0.316513002549205	pearson	1	Ttest_pvalue	Coefficient_of_eigenassay	SVD_pCMs_only2CTb	NoPrepr	SVD	239	PRCT_no2-Tx18_T400	N	Kept components	PRCT
Drug	T400_RCT	PRCT_no2	Cell_line.Tx18_T400	Plate.99	PSKH1	0.85	0.0536544429131815	pearson	1	Ttest_pvalue	Coefficient_of_eigenassay	SVD_pCMs_only2CTb	NoPrepr	SVD	8156	PRCT_no2-Tx18_T400	N	Kept components	PRCT
Drug	T400_RCT	PRCT_no2	Cell_line.Tx18_T400	Plate.99	PSKH2	0.85	-0.166711504752733	pearson	1	Ttest_pvalue	Coefficient_of_eigenassay	SVD_pCMs_only2CTb	NoPrepr	SVD	1766	PRCT_no2-Tx18_T400	N	Kept components	PRCT
Drug	T400_RCT	PRCT_no2	Cell_line.Tx18_T400	Plate.99	PSMA1	0.85	-0.0840972428648236	pearson	1	Ttest_pvalue	Coefficient_of_eigenassay	SVD_pCMs_only2CTb	NoPrepr	SVD	5640	PRCT_no2-Tx18_T400	N	Kept components	PRCT
Drug	T400_RCT	PRCT_no2	Cell_line.Tx18_T400	Plate.99	PSMA2	0.85	-0.0722583596867345	pearson	1	Ttest_pvalue	Coefficient_of_eigenassay	SVD_pCMs_only2CTb	NoPrepr	SVD	6559	PRCT_no2-Tx18_T400	N	Kept components	PRCT
Drug	T400_RCT	PRCT_no2	Cell_line.Tx18_T400	Plate.99	PSMA3	0.85	-0.116363948148851	pearson	1	Ttest_pvalue	Coefficient_of_eigenassay	SVD_pCMs_only2CTb	NoPrepr	SVD	3605	PRCT_no2-Tx18_T400	N	Kept components	PRCT
Drug	T400_RCT	PRCT_no2	Cell_line.Tx18_T400	Plate.99	PSMA4	0.85	-0.312666426734198	pearson	1	Ttest_pvalue	Coefficient_of_eigenassay	SVD_pCMs_only2CTb	NoPrepr	SVD	248	PRCT_no2-Tx18_T400	N	Kept components	PRCT
Drug	T400_RCT	PRCT_no2	Cell_line.Tx18_T400	Plate.99	PSMA5	0.85	0.0338871232225721	pearson	1	Ttest_pvalue	Coefficient_of_eigenassay	SVD_pCMs_only2CTb	NoPrepr	SVD	10271	PRCT_no2-Tx18_T400	N	Kept components	PRCT
Drug	T400_RCT	PRCT_no2	Cell_line.Tx18_T400	Plate.99	PSMA6	0.85	-0.176616119507133	pearson	1	Ttest_pvalue	Coefficient_of_eigenassay	SVD_pCMs_only2CTb	NoPrepr	SVD	1545	PRCT_no2-Tx18_T400	N	Kept components	PRCT
Drug	T400_RCT	PRCT_no2	Cell_line.Tx18_T400	Plate.99	PSMA7	0.85	0.0676531582744481	pearson	1	Ttest_pvalue	Coefficient_of_eigenassay	SVD_pCMs_only2CTb	NoPrepr	SVD	6931	PRCT_no2-Tx18_T400	N	Kept components	PRCT
Drug	T400_RCT	PRCT_no2	Cell_line.Tx18_T400	Plate.99	PSMB1	0.85	-0.0111106747153123	pearson	1	Ttest_pvalue	Coefficient_of_eigenassay	SVD_pCMs_only2CTb	NoPrepr	SVD	13141	PRCT_no2-Tx18_T400	N	Kept components	PRCT
Drug	T400_RCT	PRCT_no2	Cell_line.Tx18_T400	Plate.99	PSMB10	0.85	-0.0131588268726693	pearson	1	Ttest_pvalue	Coefficient_of_eigenassay	SVD_pCMs_only2CTb	NoPrepr	SVD	12848	PRCT_no2-Tx18_T400	N	Kept components	PRCT
Drug	T400_RCT	PRCT_no2	Cell_line.Tx18_T400	Plate.99	PSMB2	0.85	-0.125132513735256	pearson	1	Ttest_pvalue	Coefficient_of_eigenassay	SVD_pCMs_only2CTb	NoPrepr	SVD	3190	PRCT_no2-Tx18_T400	N	Kept components	PRCT
Drug	T400_RCT	PRCT_no2	Cell_line.Tx18_T400	Plate.99	PSMB4	0.85	-0.0601038196338239	pearson	1	Ttest_pvalue	Coefficient_of_eigenassay	SVD_pCMs_only2CTb	NoPrepr	SVD	7571	PRCT_no2-Tx18_T400	N	Kept components	PRCT
Drug	T400_RCT	PRCT_no2	Cell_line.Tx18_T400	Plate.99	PSMB5	0.85	0.00115664743832375	pearson	1	Ttest_pvalue	Coefficient_of_eigenassay	SVD_pCMs_only2CTb	NoPrepr	SVD	14931	PRCT_no2-Tx18_T400	N	Kept components	PRCT
Drug	T400_RCT	PRCT_no2	Cell_line.Tx18_T400	Plate.99	PSMB6	0.85	0.0441764448889556	pearson	1	Ttest_pvalue	Coefficient_of_eigenassay	SVD_pCMs_only2CTb	NoPrepr	SVD	9149	PRCT_no2-Tx18_T400	N	Kept components	PRCT
Drug	T400_RCT	PRCT_no2	Cell_line.Tx18_T400	Plate.99	PSMB7	0.85	-0.26681651237573	pearson	1	Ttest_pvalue	Coefficient_of_eigenassay	SVD_pCMs_only2CTb	NoPrepr	SVD	414	PRCT_no2-Tx18_T400	N	Kept components	PRCT
Drug	T400_RCT	PRCT_no2	Cell_line.Tx18_T400	Plate.99	PSMC1	0.85	-0.103897259247311	pearson	1	Ttest_pvalue	Coefficient_of_eigenassay	SVD_pCMs_only2CTb	NoPrepr	SVD	4311	PRCT_no2-Tx18_T400	N	Kept components	PRCT
Drug	T400_RCT	PRCT_no2	Cell_line.Tx18_T400	Plate.99	PSMC2	0.85	-0.0313171333979619	pearson	1	Ttest_pvalue	Coefficient_of_eigenassay	SVD_pCMs_only2CTb	NoPrepr	SVD	10578	PRCT_no2-Tx18_T400	N	Kept components	PRCT
Drug	T400_RCT	PRCT_no2	Cell_line.Tx18_T400	Plate.99	PSMC3	0.85	-0.0453335827605423	pearson	1	Ttest_pvalue	Coefficient_of_eigenassay	SVD_pCMs_only2CTb	NoPrepr	SVD	9027	PRCT_no2-Tx18_T400	N	Kept components	PRCT
Drug	T400_RCT	PRCT_no2	Cell_line.Tx18_T400	Plate.99	PSMC3IP	0.85	-0.025147216477409	pearson	1	Ttest_pvalue	Coefficient_of_eigenassay	SVD_pCMs_only2CTb	NoPrepr	SVD	11304	PRCT_no2-Tx18_T400	N	Kept components	PRCT
Drug	T400_RCT	PRCT_no2	Cell_line.Tx18_T400	Plate.99	PSMC4	0.85	-0.0702204485321329	pearson	1	Ttest_pvalue	Coefficient_of_eigenassay	SVD_pCMs_only2CTb	NoPrepr	SVD	6728	PRCT_no2-Tx18_T400	N	Kept components	PRCT
Drug	T400_RCT	PRCT_no2	Cell_line.Tx18_T400	Plate.99	PSMC5	0.85	-0.0210645701115856	pearson	1	Ttest_pvalue	Coefficient_of_eigenassay	SVD_pCMs_only2CTb	NoPrepr	SVD	11812	PRCT_no2-Tx18_T400	N	Kept components	PRCT
Drug	T400_RCT	PRCT_no2	Cell_line.Tx18_T400	Plate.99	PSMC6	0.85	-0.109652249357681	pearson	1	Ttest_pvalue	Coefficient_of_eigenassay	SVD_pCMs_only2CTb	NoPrepr	SVD	3938	PRCT_no2-Tx18_T400	N	Kept components	PRCT
Drug	T400_RCT	PRCT_no2	Cell_line.Tx18_T400	Plate.99	PSMD1	0.85	0.00597528413699822	pearson	1	Ttest_pvalue	Coefficient_of_eigenassay	SVD_pCMs_only2CTb	NoPrepr	SVD	14027	PRCT_no2-Tx18_T400	N	Kept components	PRCT
Drug	T400_RCT	PRCT_no2	Cell_line.Tx18_T400	Plate.99	PSMD10	0.85	-0.0587663093547452	pearson	1	Ttest_pvalue	Coefficient_of_eigenassay	SVD_pCMs_only2CTb	NoPrepr	SVD	7684	PRCT_no2-Tx18_T400	N	Kept components	PRCT
Drug	T400_RCT	PRCT_no2	Cell_line.Tx18_T400	Plate.99	PSMD11	0.85	-0.0915376735349115	pearson	1	Ttest_pvalue	Coefficient_of_eigenassay	SVD_pCMs_only2CTb	NoPrepr	SVD	5079	PRCT_no2-Tx18_T400	N	Kept components	PRCT
Drug	T400_RCT	PRCT_no2	Cell_line.Tx18_T400	Plate.99	PSMD12	0.85	-0.0413544973736239	pearson	1	Ttest_pvalue	Coefficient_of_eigenassay	SVD_pCMs_only2CTb	NoPrepr	SVD	9462	PRCT_no2-Tx18_T400	N	Kept components	PRCT
Drug	T400_RCT	PRCT_no2	Cell_line.Tx18_T400	Plate.99	PSMD13	0.85	-0.0745824712382792	pearson	1	Ttest_pvalue	Coefficient_of_eigenassay	SVD_pCMs_only2CTb	NoPrepr	SVD	6358	PRCT_no2-Tx18_T400	N	Kept components	PRCT
Drug	T400_RCT	PRCT_no2	Cell_line.Tx18_T400	Plate.99	PSMD14	0.85	-0.103059006656086	pearson	1	Ttest_pvalue	Coefficient_of_eigenassay	SVD_pCMs_only2CTb	NoPrepr	SVD	4351	PRCT_no2-Tx18_T400	N	Kept components	PRCT
Drug	T400_RCT	PRCT_no2	Cell_line.Tx18_T400	Plate.99	PSMD2	0.85	0.0356068403734787	pearson	1	Ttest_pvalue	Coefficient_of_eigenassay	SVD_pCMs_only2CTb	NoPrepr	SVD	10096	PRCT_no2-Tx18_T400	N	Kept components	PRCT
Drug	T400_RCT	PRCT_no2	Cell_line.Tx18_T400	Plate.99	PSMD3	0.85	0.0110006141671125	pearson	1	Ttest_pvalue	Coefficient_of_eigenassay	SVD_pCMs_only2CTb	NoPrepr	SVD	13155	PRCT_no2-Tx18_T400	N	Kept components	PRCT
Drug	T400_RCT	PRCT_no2	Cell_line.Tx18_T400	Plate.99	PSMD4	0.85	-0.150680119641419	pearson	1	Ttest_pvalue	Coefficient_of_eigenassay	SVD_pCMs_only2CTb	NoPrepr	SVD	2242	PRCT_no2-Tx18_T400	N	Kept components	PRCT
Drug	T400_RCT	PRCT_no2	Cell_line.Tx18_T400	Plate.99	PSMD5	0.85	-0.0747385728005953	pearson	1	Ttest_pvalue	Coefficient_of_eigenassay	SVD_pCMs_only2CTb	NoPrepr	SVD	6341	PRCT_no2-Tx18_T400	N	Kept components	PRCT
Drug	T400_RCT	PRCT_no2	Cell_line.Tx18_T400	Plate.99	PSMD6	0.85	-0.102171838332949	pearson	1	Ttest_pvalue	Coefficient_of_eigenassay	SVD_pCMs_only2CTb	NoPrepr	SVD	4389	PRCT_no2-Tx18_T400	N	Kept components	PRCT
Drug	T400_RCT	PRCT_no2	Cell_line.Tx18_T400	Plate.99	PSMD7	0.85	-0.115885403344006	pearson	1	Ttest_pvalue	Coefficient_of_eigenassay	SVD_pCMs_only2CTb	NoPrepr	SVD	3633	PRCT_no2-Tx18_T400	N	Kept components	PRCT
Drug	T400_RCT	PRCT_no2	Cell_line.Tx18_T400	Plate.99	PSMD8	0.85	-0.0091678433687143	pearson	1	Ttest_pvalue	Coefficient_of_eigenassay	SVD_pCMs_only2CTb	NoPrepr	SVD	13438	PRCT_no2-Tx18_T400	N	Kept components	PRCT
Drug	T400_RCT	PRCT_no2	Cell_line.Tx18_T400	Plate.99	PSMD9	0.85	-0.0292572805526101	pearson	1	Ttest_pvalue	Coefficient_of_eigenassay	SVD_pCMs_only2CTb	NoPrepr	SVD	10789	PRCT_no2-Tx18_T400	N	Kept components	PRCT
Drug	T400_RCT	PRCT_no2	Cell_line.Tx18_T400	Plate.99	PSME1	0.85	-0.0541669538675702	pearson	1	Ttest_pvalue	Coefficient_of_eigenassay	SVD_pCMs_only2CTb	NoPrepr	SVD	8102	PRCT_no2-Tx18_T400	N	Kept components	PRCT
Drug	T400_RCT	PRCT_no2	Cell_line.Tx18_T400	Plate.99	PSME2	0.85	0.0307236686215514	pearson	1	Ttest_pvalue	Coefficient_of_eigenassay	SVD_pCMs_only2CTb	NoPrepr	SVD	10637	PRCT_no2-Tx18_T400	N	Kept components	PRCT
Drug	T400_RCT	PRCT_no2	Cell_line.Tx18_T400	Plate.99	PSME3	0.85	0.038436852905505	pearson	1	Ttest_pvalue	Coefficient_of_eigenassay	SVD_pCMs_only2CTb	NoPrepr	SVD	9773	PRCT_no2-Tx18_T400	N	Kept components	PRCT
Drug	T400_RCT	PRCT_no2	Cell_line.Tx18_T400	Plate.99	PSME4	0.85	0.0150868869182898	pearson	1	Ttest_pvalue	Coefficient_of_eigenassay	SVD_pCMs_only2CTb	NoPrepr	SVD	12585	PRCT_no2-Tx18_T400	N	Kept components	PRCT
Drug	T400_RCT	PRCT_no2	Cell_line.Tx18_T400	Plate.99	PSMF1	0.85	0.00557938422481668	pearson	1	Ttest_pvalue	Coefficient_of_eigenassay	SVD_pCMs_only2CTb	NoPrepr	SVD	14091	PRCT_no2-Tx18_T400	N	Kept components	PRCT
Drug	T400_RCT	PRCT_no2	Cell_line.Tx18_T400	Plate.99	PSMG1	0.85	-0.128449570319312	pearson	1	Ttest_pvalue	Coefficient_of_eigenassay	SVD_pCMs_only2CTb	NoPrepr	SVD	3048	PRCT_no2-Tx18_T400	N	Kept components	PRCT
Drug	T400_RCT	PRCT_no2	Cell_line.Tx18_T400	Plate.99	PSMG2	0.85	-0.0348687783397721	pearson	1	Ttest_pvalue	Coefficient_of_eigenassay	SVD_pCMs_only2CTb	NoPrepr	SVD	10163	PRCT_no2-Tx18_T400	N	Kept components	PRCT
Drug	T400_RCT	PRCT_no2	Cell_line.Tx18_T400	Plate.99	PSMG3	0.85	0.0569790598218668	pearson	1	Ttest_pvalue	Coefficient_of_eigenassay	SVD_pCMs_only2CTb	NoPrepr	SVD	7854	PRCT_no2-Tx18_T400	N	Kept components	PRCT
Drug	T400_RCT	PRCT_no2	Cell_line.Tx18_T400	Plate.99	PSMG4	0.85	0.0429866906618946	pearson	1	Ttest_pvalue	Coefficient_of_eigenassay	SVD_pCMs_only2CTb	NoPrepr	SVD	9263	PRCT_no2-Tx18_T400	N	Kept components	PRCT
Drug	T400_RCT	PRCT_no2	Cell_line.Tx18_T400	Plate.99	PSPC1	0.85	-0.101330155902799	pearson	1	Ttest_pvalue	Coefficient_of_eigenassay	SVD_pCMs_only2CTb	NoPrepr	SVD	4443	PRCT_no2-Tx18_T400	N	Kept components	PRCT
Drug	T400_RCT	PRCT_no2	Cell_line.Tx18_T400	Plate.99	PSPH	0.85	-0.197876377512137	pearson	1	Ttest_pvalue	Coefficient_of_eigenassay	SVD_pCMs_only2CTb	NoPrepr	SVD	1127	PRCT_no2-Tx18_T400	N	Kept components	PRCT
Drug	T400_RCT	PRCT_no2	Cell_line.Tx18_T400	Plate.99	PSPN	0.85	0.0513545303608751	pearson	1	Ttest_pvalue	Coefficient_of_eigenassay	SVD_pCMs_only2CTb	NoPrepr	SVD	8398	PRCT_no2-Tx18_T400	N	Kept components	PRCT
Drug	T400_RCT	PRCT_no2	Cell_line.Tx18_T400	Plate.99	PSRC1	0.85	0.106506106402864	pearson	1	Ttest_pvalue	Coefficient_of_eigenassay	SVD_pCMs_only2CTb	NoPrepr	SVD	4147	PRCT_no2-Tx18_T400	N	Kept components	PRCT
Drug	T400_RCT	PRCT_no2	Cell_line.Tx18_T400	Plate.99	PSTK	0.85	-0.260415329493531	pearson	1	Ttest_pvalue	Coefficient_of_eigenassay	SVD_pCMs_only2CTb	NoPrepr	SVD	453	PRCT_no2-Tx18_T400	N	Kept components	PRCT
Drug	T400_RCT	PRCT_no2	Cell_line.Tx18_T400	Plate.99	PSTPIP1	0.85	0.0532716635852603	pearson	1	Ttest_pvalue	Coefficient_of_eigenassay	SVD_pCMs_only2CTb	NoPrepr	SVD	8190	PRCT_no2-Tx18_T400	N	Kept components	PRCT
Drug	T400_RCT	PRCT_no2	Cell_line.Tx18_T400	Plate.99	PSTPIP2	0.85	0.0174762220478739	pearson	1	Ttest_pvalue	Coefficient_of_eigenassay	SVD_pCMs_only2CTb	NoPrepr	SVD	12273	PRCT_no2-Tx18_T400	N	Kept components	PRCT
Drug	T400_RCT	PRCT_no2	Cell_line.Tx18_T400	Plate.99	PTAR1	0.85	0.0526435226295555	pearson	1	Ttest_pvalue	Coefficient_of_eigenassay	SVD_pCMs_only2CTb	NoPrepr	SVD	8256	PRCT_no2-Tx18_T400	N	Kept components	PRCT
Drug	T400_RCT	PRCT_no2	Cell_line.Tx18_T400	Plate.99	PTBP1	0.85	-0.0323983461498068	pearson	1	Ttest_pvalue	Coefficient_of_eigenassay	SVD_pCMs_only2CTb	NoPrepr	SVD	10443	PRCT_no2-Tx18_T400	N	Kept components	PRCT
Drug	T400_RCT	PRCT_no2	Cell_line.Tx18_T400	Plate.99	PTBP2	0.85	-0.229065088813841	pearson	1	Ttest_pvalue	Coefficient_of_eigenassay	SVD_pCMs_only2CTb	NoPrepr	SVD	703	PRCT_no2-Tx18_T400	N	Kept components	PRCT
Drug	T400_RCT	PRCT_no2	Cell_line.Tx18_T400	Plate.99	PTBP3	0.85	-0.0556768011753303	pearson	1	Ttest_pvalue	Coefficient_of_eigenassay	SVD_pCMs_only2CTb	NoPrepr	SVD	7966	PRCT_no2-Tx18_T400	N	Kept components	PRCT
Drug	T400_RCT	PRCT_no2	Cell_line.Tx18_T400	Plate.99	PTCD2	0.85	-0.0326426026791865	pearson	1	Ttest_pvalue	Coefficient_of_eigenassay	SVD_pCMs_only2CTb	NoPrepr	SVD	10415	PRCT_no2-Tx18_T400	N	Kept components	PRCT
Drug	T400_RCT	PRCT_no2	Cell_line.Tx18_T400	Plate.99	PTCD3	0.85	-0.0488844396019656	pearson	1	Ttest_pvalue	Coefficient_of_eigenassay	SVD_pCMs_only2CTb	NoPrepr	SVD	8644	PRCT_no2-Tx18_T400	N	Kept components	PRCT
Drug	T400_RCT	PRCT_no2	Cell_line.Tx18_T400	Plate.99	PTCH1	0.85	-0.317161721286074	pearson	1	Ttest_pvalue	Coefficient_of_eigenassay	SVD_pCMs_only2CTb	NoPrepr	SVD	236	PRCT_no2-Tx18_T400	N	Kept components	PRCT
Drug	T400_RCT	PRCT_no2	Cell_line.Tx18_T400	Plate.99	PTCH2	0.85	-0.0560337589016402	pearson	1	Ttest_pvalue	Coefficient_of_eigenassay	SVD_pCMs_only2CTb	NoPrepr	SVD	7938	PRCT_no2-Tx18_T400	N	Kept components	PRCT
Drug	T400_RCT	PRCT_no2	Cell_line.Tx18_T400	Plate.99	PTCHD1	0.85	-0.0767332613451538	pearson	1	Ttest_pvalue	Coefficient_of_eigenassay	SVD_pCMs_only2CTb	NoPrepr	SVD	6188	PRCT_no2-Tx18_T400	N	Kept components	PRCT
Drug	T400_RCT	PRCT_no2	Cell_line.Tx18_T400	Plate.99	PTCHD4	0.85	0.232668124993512	pearson	1	Ttest_pvalue	Coefficient_of_eigenassay	SVD_pCMs_only2CTb	NoPrepr	SVD	668	PRCT_no2-Tx18_T400	N	Kept components	PRCT
Drug	T400_RCT	PRCT_no2	Cell_line.Tx18_T400	Plate.99	PTDSS1	0.85	-0.0556861296776859	pearson	1	Ttest_pvalue	Coefficient_of_eigenassay	SVD_pCMs_only2CTb	NoPrepr	SVD	7964	PRCT_no2-Tx18_T400	N	Kept components	PRCT
Drug	T400_RCT	PRCT_no2	Cell_line.Tx18_T400	Plate.99	PTDSS2	0.85	0.0417324313413419	pearson	1	Ttest_pvalue	Coefficient_of_eigenassay	SVD_pCMs_only2CTb	NoPrepr	SVD	9414	PRCT_no2-Tx18_T400	N	Kept components	PRCT
Drug	T400_RCT	PRCT_no2	Cell_line.Tx18_T400	Plate.99	PTEN	0.85	-0.0386857172262597	pearson	1	Ttest_pvalue	Coefficient_of_eigenassay	SVD_pCMs_only2CTb	NoPrepr	SVD	9737	PRCT_no2-Tx18_T400	N	Kept components	PRCT
Drug	T400_RCT	PRCT_no2	Cell_line.Tx18_T400	Plate.99	PTER	0.85	-0.0672133922579992	pearson	1	Ttest_pvalue	Coefficient_of_eigenassay	SVD_pCMs_only2CTb	NoPrepr	SVD	6964	PRCT_no2-Tx18_T400	N	Kept components	PRCT
Drug	T400_RCT	PRCT_no2	Cell_line.Tx18_T400	Plate.99	PTGDR	0.85	-3.83731395028633e-05	pearson	1	Ttest_pvalue	Coefficient_of_eigenassay	SVD_pCMs_only2CTb	NoPrepr	SVD	15294	PRCT_no2-Tx18_T400	N	Kept components	PRCT
Drug	T400_RCT	PRCT_no2	Cell_line.Tx18_T400	Plate.99	PTGDR2	0.85	0.0176224054386116	pearson	1	Ttest_pvalue	Coefficient_of_eigenassay	SVD_pCMs_only2CTb	NoPrepr	SVD	12251	PRCT_no2-Tx18_T400	N	Kept components	PRCT
Drug	T400_RCT	PRCT_no2	Cell_line.Tx18_T400	Plate.99	PTGDS	0.85	0.275090414462822	pearson	1	Ttest_pvalue	Coefficient_of_eigenassay	SVD_pCMs_only2CTb	NoPrepr	SVD	375	PRCT_no2-Tx18_T400	N	Kept components	PRCT
Drug	T400_RCT	PRCT_no2	Cell_line.Tx18_T400	Plate.99	PTGER1	0.85	0.00290980442065863	pearson	1	Ttest_pvalue	Coefficient_of_eigenassay	SVD_pCMs_only2CTb	NoPrepr	SVD	14547	PRCT_no2-Tx18_T400	N	Kept components	PRCT
Drug	T400_RCT	PRCT_no2	Cell_line.Tx18_T400	Plate.99	PTGER2	0.85	0.0083034002124653	pearson	1	Ttest_pvalue	Coefficient_of_eigenassay	SVD_pCMs_only2CTb	NoPrepr	SVD	13611	PRCT_no2-Tx18_T400	N	Kept components	PRCT
Drug	T400_RCT	PRCT_no2	Cell_line.Tx18_T400	Plate.99	PTGER3	0.85	-0.210929517543962	pearson	1	Ttest_pvalue	Coefficient_of_eigenassay	SVD_pCMs_only2CTb	NoPrepr	SVD	927	PRCT_no2-Tx18_T400	N	Kept components	PRCT
Drug	T400_RCT	PRCT_no2	Cell_line.Tx18_T400	Plate.99	PTGER4	0.85	0.0738068468186789	pearson	1	Ttest_pvalue	Coefficient_of_eigenassay	SVD_pCMs_only2CTb	NoPrepr	SVD	6426	PRCT_no2-Tx18_T400	N	Kept components	PRCT
Drug	T400_RCT	PRCT_no2	Cell_line.Tx18_T400	Plate.99	PTGES	0.85	0.138102205904468	pearson	1	Ttest_pvalue	Coefficient_of_eigenassay	SVD_pCMs_only2CTb	NoPrepr	SVD	2658	PRCT_no2-Tx18_T400	N	Kept components	PRCT
Drug	T400_RCT	PRCT_no2	Cell_line.Tx18_T400	Plate.99	PTGES2	0.85	0.0840822254923246	pearson	1	Ttest_pvalue	Coefficient_of_eigenassay	SVD_pCMs_only2CTb	NoPrepr	SVD	5642	PRCT_no2-Tx18_T400	N	Kept components	PRCT
Drug	T400_RCT	PRCT_no2	Cell_line.Tx18_T400	Plate.99	PTGES3	0.85	-0.19643762867312	pearson	1	Ttest_pvalue	Coefficient_of_eigenassay	SVD_pCMs_only2CTb	NoPrepr	SVD	1149	PRCT_no2-Tx18_T400	N	Kept components	PRCT
Drug	T400_RCT	PRCT_no2	Cell_line.Tx18_T400	Plate.99	PTGES3L	0.85	-0.15904323125154	pearson	1	Ttest_pvalue	Coefficient_of_eigenassay	SVD_pCMs_only2CTb	NoPrepr	SVD	1991	PRCT_no2-Tx18_T400	N	Kept components	PRCT
Drug	T400_RCT	PRCT_no2	Cell_line.Tx18_T400	Plate.99	PTGFR	0.85	-0.00132036431969374	pearson	1	Ttest_pvalue	Coefficient_of_eigenassay	SVD_pCMs_only2CTb	NoPrepr	SVD	14896	PRCT_no2-Tx18_T400	N	Kept components	PRCT
Drug	T400_RCT	PRCT_no2	Cell_line.Tx18_T400	Plate.99	PTGFRN	0.85	-0.0903453490027075	pearson	1	Ttest_pvalue	Coefficient_of_eigenassay	SVD_pCMs_only2CTb	NoPrepr	SVD	5176	PRCT_no2-Tx18_T400	N	Kept components	PRCT
Drug	T400_RCT	PRCT_no2	Cell_line.Tx18_T400	Plate.99	PTGIR	0.85	-0.0143445368566865	pearson	1	Ttest_pvalue	Coefficient_of_eigenassay	SVD_pCMs_only2CTb	NoPrepr	SVD	12693	PRCT_no2-Tx18_T400	N	Kept components	PRCT
Drug	T400_RCT	PRCT_no2	Cell_line.Tx18_T400	Plate.99	PTGIS	0.85	0.199718347358794	pearson	1	Ttest_pvalue	Coefficient_of_eigenassay	SVD_pCMs_only2CTb	NoPrepr	SVD	1093	PRCT_no2-Tx18_T400	N	Kept components	PRCT
Drug	T400_RCT	PRCT_no2	Cell_line.Tx18_T400	Plate.99	PTGR1	0.85	-0.165108843154576	pearson	1	Ttest_pvalue	Coefficient_of_eigenassay	SVD_pCMs_only2CTb	NoPrepr	SVD	1815	PRCT_no2-Tx18_T400	N	Kept components	PRCT
Drug	T400_RCT	PRCT_no2	Cell_line.Tx18_T400	Plate.99	PTGR2	0.85	-0.201357686558834	pearson	1	Ttest_pvalue	Coefficient_of_eigenassay	SVD_pCMs_only2CTb	NoPrepr	SVD	1067	PRCT_no2-Tx18_T400	N	Kept components	PRCT
Drug	T400_RCT	PRCT_no2	Cell_line.Tx18_T400	Plate.99	PTGS1	0.85	0.364929300213139	pearson	1	Ttest_pvalue	Coefficient_of_eigenassay	SVD_pCMs_only2CTb	NoPrepr	SVD	143	PRCT_no2-Tx18_T400	N	Kept components	PRCT
Drug	T400_RCT	PRCT_no2	Cell_line.Tx18_T400	Plate.99	PTGS2	0.85	-0.00294279859801774	pearson	1	Ttest_pvalue	Coefficient_of_eigenassay	SVD_pCMs_only2CTb	NoPrepr	SVD	14536	PRCT_no2-Tx18_T400	N	Kept components	PRCT
Drug	T400_RCT	PRCT_no2	Cell_line.Tx18_T400	Plate.99	PTH1R	0.85	0.0691179943201392	pearson	1	Ttest_pvalue	Coefficient_of_eigenassay	SVD_pCMs_only2CTb	NoPrepr	SVD	6821	PRCT_no2-Tx18_T400	N	Kept components	PRCT
Drug	T400_RCT	PRCT_no2	Cell_line.Tx18_T400	Plate.99	PTHLH	0.85	0.0261044732436669	pearson	1	Ttest_pvalue	Coefficient_of_eigenassay	SVD_pCMs_only2CTb	NoPrepr	SVD	11174	PRCT_no2-Tx18_T400	N	Kept components	PRCT
Drug	T400_RCT	PRCT_no2	Cell_line.Tx18_T400	Plate.99	PTK2	0.85	-0.0895047145904547	pearson	1	Ttest_pvalue	Coefficient_of_eigenassay	SVD_pCMs_only2CTb	NoPrepr	SVD	5244	PRCT_no2-Tx18_T400	N	Kept components	PRCT
Drug	T400_RCT	PRCT_no2	Cell_line.Tx18_T400	Plate.99	PTK2B	0.85	0.0958893793750875	pearson	1	Ttest_pvalue	Coefficient_of_eigenassay	SVD_pCMs_only2CTb	NoPrepr	SVD	4802	PRCT_no2-Tx18_T400	N	Kept components	PRCT
Drug	T400_RCT	PRCT_no2	Cell_line.Tx18_T400	Plate.99	PTK6	0.85	0.05342063161544	pearson	1	Ttest_pvalue	Coefficient_of_eigenassay	SVD_pCMs_only2CTb	NoPrepr	SVD	8176	PRCT_no2-Tx18_T400	N	Kept components	PRCT
Drug	T400_RCT	PRCT_no2	Cell_line.Tx18_T400	Plate.99	PTK7	0.85	0.189448343609552	pearson	1	Ttest_pvalue	Coefficient_of_eigenassay	SVD_pCMs_only2CTb	NoPrepr	SVD	1271	PRCT_no2-Tx18_T400	N	Kept components	PRCT
Drug	T400_RCT	PRCT_no2	Cell_line.Tx18_T400	Plate.99	PTMA	0.85	0.0575840988354111	pearson	1	Ttest_pvalue	Coefficient_of_eigenassay	SVD_pCMs_only2CTb	NoPrepr	SVD	7791	PRCT_no2-Tx18_T400	N	Kept components	PRCT
Drug	T400_RCT	PRCT_no2	Cell_line.Tx18_T400	Plate.99	PTMS	0.85	-0.0195907702424617	pearson	1	Ttest_pvalue	Coefficient_of_eigenassay	SVD_pCMs_only2CTb	NoPrepr	SVD	12016	PRCT_no2-Tx18_T400	N	Kept components	PRCT
Drug	T400_RCT	PRCT_no2	Cell_line.Tx18_T400	Plate.99	PTN	0.85	-0.198752358807454	pearson	1	Ttest_pvalue	Coefficient_of_eigenassay	SVD_pCMs_only2CTb	NoPrepr	SVD	1113	PRCT_no2-Tx18_T400	N	Kept components	PRCT
Drug	T400_RCT	PRCT_no2	Cell_line.Tx18_T400	Plate.99	PTOV1	0.85	0.142332543197926	pearson	1	Ttest_pvalue	Coefficient_of_eigenassay	SVD_pCMs_only2CTb	NoPrepr	SVD	2510	PRCT_no2-Tx18_T400	N	Kept components	PRCT
Drug	T400_RCT	PRCT_no2	Cell_line.Tx18_T400	Plate.99	PTP4A1	0.85	-0.224385564987932	pearson	1	Ttest_pvalue	Coefficient_of_eigenassay	SVD_pCMs_only2CTb	NoPrepr	SVD	754	PRCT_no2-Tx18_T400	N	Kept components	PRCT
Drug	T400_RCT	PRCT_no2	Cell_line.Tx18_T400	Plate.99	PTP4A2	0.85	-0.17799984771135	pearson	1	Ttest_pvalue	Coefficient_of_eigenassay	SVD_pCMs_only2CTb	NoPrepr	SVD	1520	PRCT_no2-Tx18_T400	N	Kept components	PRCT
Drug	T400_RCT	PRCT_no2	Cell_line.Tx18_T400	Plate.99	PTP4A3	0.85	0.0858218280856132	pearson	1	Ttest_pvalue	Coefficient_of_eigenassay	SVD_pCMs_only2CTb	NoPrepr	SVD	5509	PRCT_no2-Tx18_T400	N	Kept components	PRCT
Drug	T400_RCT	PRCT_no2	Cell_line.Tx18_T400	Plate.99	PTPA	0.85	0.10793292724178	pearson	1	Ttest_pvalue	Coefficient_of_eigenassay	SVD_pCMs_only2CTb	NoPrepr	SVD	4051	PRCT_no2-Tx18_T400	N	Kept components	PRCT
Drug	T400_RCT	PRCT_no2	Cell_line.Tx18_T400	Plate.99	PTPDC1	0.85	-0.00734135168749805	pearson	1	Ttest_pvalue	Coefficient_of_eigenassay	SVD_pCMs_only2CTb	NoPrepr	SVD	13772	PRCT_no2-Tx18_T400	N	Kept components	PRCT
Drug	T400_RCT	PRCT_no2	Cell_line.Tx18_T400	Plate.99	PTPMT1	0.85	-0.0792904703737348	pearson	1	Ttest_pvalue	Coefficient_of_eigenassay	SVD_pCMs_only2CTb	NoPrepr	SVD	6003	PRCT_no2-Tx18_T400	N	Kept components	PRCT
Drug	T400_RCT	PRCT_no2	Cell_line.Tx18_T400	Plate.99	PTPN1	0.85	-0.0122100368635489	pearson	1	Ttest_pvalue	Coefficient_of_eigenassay	SVD_pCMs_only2CTb	NoPrepr	SVD	12973	PRCT_no2-Tx18_T400	N	Kept components	PRCT
Drug	T400_RCT	PRCT_no2	Cell_line.Tx18_T400	Plate.99	PTPN11	0.85	-0.0191754288264048	pearson	1	Ttest_pvalue	Coefficient_of_eigenassay	SVD_pCMs_only2CTb	NoPrepr	SVD	12061	PRCT_no2-Tx18_T400	N	Kept components	PRCT
Drug	T400_RCT	PRCT_no2	Cell_line.Tx18_T400	Plate.99	PTPN12	0.85	-0.0670169811651944	pearson	1	Ttest_pvalue	Coefficient_of_eigenassay	SVD_pCMs_only2CTb	NoPrepr	SVD	6978	PRCT_no2-Tx18_T400	N	Kept components	PRCT
Drug	T400_RCT	PRCT_no2	Cell_line.Tx18_T400	Plate.99	PTPN13	0.85	0.0496663485138246	pearson	1	Ttest_pvalue	Coefficient_of_eigenassay	SVD_pCMs_only2CTb	NoPrepr	SVD	8565	PRCT_no2-Tx18_T400	N	Kept components	PRCT
Drug	T400_RCT	PRCT_no2	Cell_line.Tx18_T400	Plate.99	PTPN14	0.85	0.195515189077927	pearson	1	Ttest_pvalue	Coefficient_of_eigenassay	SVD_pCMs_only2CTb	NoPrepr	SVD	1162	PRCT_no2-Tx18_T400	N	Kept components	PRCT
Drug	T400_RCT	PRCT_no2	Cell_line.Tx18_T400	Plate.99	PTPN18	0.85	0.0571144584061688	pearson	1	Ttest_pvalue	Coefficient_of_eigenassay	SVD_pCMs_only2CTb	NoPrepr	SVD	7844	PRCT_no2-Tx18_T400	N	Kept components	PRCT
Drug	T400_RCT	PRCT_no2	Cell_line.Tx18_T400	Plate.99	PTPN2	0.85	-0.0794838124498492	pearson	1	Ttest_pvalue	Coefficient_of_eigenassay	SVD_pCMs_only2CTb	NoPrepr	SVD	5990	PRCT_no2-Tx18_T400	N	Kept components	PRCT
Drug	T400_RCT	PRCT_no2	Cell_line.Tx18_T400	Plate.99	PTPN21	0.85	-0.123128516722972	pearson	1	Ttest_pvalue	Coefficient_of_eigenassay	SVD_pCMs_only2CTb	NoPrepr	SVD	3278	PRCT_no2-Tx18_T400	N	Kept components	PRCT
Drug	T400_RCT	PRCT_no2	Cell_line.Tx18_T400	Plate.99	PTPN23	0.85	0.107168935128459	pearson	1	Ttest_pvalue	Coefficient_of_eigenassay	SVD_pCMs_only2CTb	NoPrepr	SVD	4103	PRCT_no2-Tx18_T400	N	Kept components	PRCT
Drug	T400_RCT	PRCT_no2	Cell_line.Tx18_T400	Plate.99	PTPN3	0.85	0.0200838120535776	pearson	1	Ttest_pvalue	Coefficient_of_eigenassay	SVD_pCMs_only2CTb	NoPrepr	SVD	11954	PRCT_no2-Tx18_T400	N	Kept components	PRCT
Drug	T400_RCT	PRCT_no2	Cell_line.Tx18_T400	Plate.99	PTPN4	0.85	0.226225593625374	pearson	1	Ttest_pvalue	Coefficient_of_eigenassay	SVD_pCMs_only2CTb	NoPrepr	SVD	732	PRCT_no2-Tx18_T400	N	Kept components	PRCT
Drug	T400_RCT	PRCT_no2	Cell_line.Tx18_T400	Plate.99	PTPN5	0.85	0.0242151250386883	pearson	1	Ttest_pvalue	Coefficient_of_eigenassay	SVD_pCMs_only2CTb	NoPrepr	SVD	11412	PRCT_no2-Tx18_T400	N	Kept components	PRCT
Drug	T400_RCT	PRCT_no2	Cell_line.Tx18_T400	Plate.99	PTPN6	0.85	0.124417585487553	pearson	1	Ttest_pvalue	Coefficient_of_eigenassay	SVD_pCMs_only2CTb	NoPrepr	SVD	3220	PRCT_no2-Tx18_T400	N	Kept components	PRCT
Drug	T400_RCT	PRCT_no2	Cell_line.Tx18_T400	Plate.99	PTPN7	0.85	0.00653752336622194	pearson	1	Ttest_pvalue	Coefficient_of_eigenassay	SVD_pCMs_only2CTb	NoPrepr	SVD	13919	PRCT_no2-Tx18_T400	N	Kept components	PRCT
Drug	T400_RCT	PRCT_no2	Cell_line.Tx18_T400	Plate.99	PTPN9	0.85	-0.214525529279923	pearson	1	Ttest_pvalue	Coefficient_of_eigenassay	SVD_pCMs_only2CTb	NoPrepr	SVD	877	PRCT_no2-Tx18_T400	N	Kept components	PRCT
Drug	T400_RCT	PRCT_no2	Cell_line.Tx18_T400	Plate.99	PTPRA	0.85	-0.2170519694249	pearson	1	Ttest_pvalue	Coefficient_of_eigenassay	SVD_pCMs_only2CTb	NoPrepr	SVD	842	PRCT_no2-Tx18_T400	N	Kept components	PRCT
Drug	T400_RCT	PRCT_no2	Cell_line.Tx18_T400	Plate.99	PTPRB	0.85	0.053895255367668	pearson	1	Ttest_pvalue	Coefficient_of_eigenassay	SVD_pCMs_only2CTb	NoPrepr	SVD	8134	PRCT_no2-Tx18_T400	N	Kept components	PRCT
Drug	T400_RCT	PRCT_no2	Cell_line.Tx18_T400	Plate.99	PTPRCAP	0.85	0.113169084953233	pearson	1	Ttest_pvalue	Coefficient_of_eigenassay	SVD_pCMs_only2CTb	NoPrepr	SVD	3763	PRCT_no2-Tx18_T400	N	Kept components	PRCT
Drug	T400_RCT	PRCT_no2	Cell_line.Tx18_T400	Plate.99	PTPRD	0.85	0.00481527447607603	pearson	1	Ttest_pvalue	Coefficient_of_eigenassay	SVD_pCMs_only2CTb	NoPrepr	SVD	14214	PRCT_no2-Tx18_T400	N	Kept components	PRCT
Drug	T400_RCT	PRCT_no2	Cell_line.Tx18_T400	Plate.99	PTPRE	0.85	0.0314964319268078	pearson	1	Ttest_pvalue	Coefficient_of_eigenassay	SVD_pCMs_only2CTb	NoPrepr	SVD	10555	PRCT_no2-Tx18_T400	N	Kept components	PRCT
Drug	T400_RCT	PRCT_no2	Cell_line.Tx18_T400	Plate.99	PTPRF	0.85	0.0775612626339002	pearson	1	Ttest_pvalue	Coefficient_of_eigenassay	SVD_pCMs_only2CTb	NoPrepr	SVD	6136	PRCT_no2-Tx18_T400	N	Kept components	PRCT
Drug	T400_RCT	PRCT_no2	Cell_line.Tx18_T400	Plate.99	PTPRG	0.85	-0.0805877519833122	pearson	1	Ttest_pvalue	Coefficient_of_eigenassay	SVD_pCMs_only2CTb	NoPrepr	SVD	5901	PRCT_no2-Tx18_T400	N	Kept components	PRCT
Drug	T400_RCT	PRCT_no2	Cell_line.Tx18_T400	Plate.99	PTPRH	0.85	0.0907812781760661	pearson	1	Ttest_pvalue	Coefficient_of_eigenassay	SVD_pCMs_only2CTb	NoPrepr	SVD	5138	PRCT_no2-Tx18_T400	N	Kept components	PRCT
Drug	T400_RCT	PRCT_no2	Cell_line.Tx18_T400	Plate.99	PTPRJ	0.85	0.117175455647418	pearson	1	Ttest_pvalue	Coefficient_of_eigenassay	SVD_pCMs_only2CTb	NoPrepr	SVD	3569	PRCT_no2-Tx18_T400	N	Kept components	PRCT
Drug	T400_RCT	PRCT_no2	Cell_line.Tx18_T400	Plate.99	PTPRM	0.85	-0.101041996360246	pearson	1	Ttest_pvalue	Coefficient_of_eigenassay	SVD_pCMs_only2CTb	NoPrepr	SVD	4463	PRCT_no2-Tx18_T400	N	Kept components	PRCT
Drug	T400_RCT	PRCT_no2	Cell_line.Tx18_T400	Plate.99	PTPRN	0.85	0.0412112116886446	pearson	1	Ttest_pvalue	Coefficient_of_eigenassay	SVD_pCMs_only2CTb	NoPrepr	SVD	9484	PRCT_no2-Tx18_T400	N	Kept components	PRCT
Drug	T400_RCT	PRCT_no2	Cell_line.Tx18_T400	Plate.99	PTPRN2	0.85	0.0488745954135379	pearson	1	Ttest_pvalue	Coefficient_of_eigenassay	SVD_pCMs_only2CTb	NoPrepr	SVD	8645	PRCT_no2-Tx18_T400	N	Kept components	PRCT
Drug	T400_RCT	PRCT_no2	Cell_line.Tx18_T400	Plate.99	PTPRO	0.85	0.0367110531036069	pearson	1	Ttest_pvalue	Coefficient_of_eigenassay	SVD_pCMs_only2CTb	NoPrepr	SVD	9969	PRCT_no2-Tx18_T400	N	Kept components	PRCT
Drug	T400_RCT	PRCT_no2	Cell_line.Tx18_T400	Plate.99	PTPRQ	0.85	0.360396436414975	pearson	1	Ttest_pvalue	Coefficient_of_eigenassay	SVD_pCMs_only2CTb	NoPrepr	SVD	149	PRCT_no2-Tx18_T400	N	Kept components	PRCT
Drug	T400_RCT	PRCT_no2	Cell_line.Tx18_T400	Plate.99	PTPRR	0.85	0.010995328147573	pearson	1	Ttest_pvalue	Coefficient_of_eigenassay	SVD_pCMs_only2CTb	NoPrepr	SVD	13156	PRCT_no2-Tx18_T400	N	Kept components	PRCT
Drug	T400_RCT	PRCT_no2	Cell_line.Tx18_T400	Plate.99	PTPRS	0.85	0.105112794293575	pearson	1	Ttest_pvalue	Coefficient_of_eigenassay	SVD_pCMs_only2CTb	NoPrepr	SVD	4228	PRCT_no2-Tx18_T400	N	Kept components	PRCT
Drug	T400_RCT	PRCT_no2	Cell_line.Tx18_T400	Plate.99	PTPRU	0.85	0.0628484442856667	pearson	1	Ttest_pvalue	Coefficient_of_eigenassay	SVD_pCMs_only2CTb	NoPrepr	SVD	7323	PRCT_no2-Tx18_T400	N	Kept components	PRCT
Drug	T400_RCT	PRCT_no2	Cell_line.Tx18_T400	Plate.99	PTPRZ1	0.85	-0.0399482177642434	pearson	1	Ttest_pvalue	Coefficient_of_eigenassay	SVD_pCMs_only2CTb	NoPrepr	SVD	9604	PRCT_no2-Tx18_T400	N	Kept components	PRCT
Drug	T400_RCT	PRCT_no2	Cell_line.Tx18_T400	Plate.99	PTRH1	0.85	0.0975741541158002	pearson	1	Ttest_pvalue	Coefficient_of_eigenassay	SVD_pCMs_only2CTb	NoPrepr	SVD	4693	PRCT_no2-Tx18_T400	N	Kept components	PRCT
Drug	T400_RCT	PRCT_no2	Cell_line.Tx18_T400	Plate.99	PTRH2	0.85	0.0756499135211712	pearson	1	Ttest_pvalue	Coefficient_of_eigenassay	SVD_pCMs_only2CTb	NoPrepr	SVD	6263	PRCT_no2-Tx18_T400	N	Kept components	PRCT
Drug	T400_RCT	PRCT_no2	Cell_line.Tx18_T400	Plate.99	PTRHD1	0.85	0.0458253894834133	pearson	1	Ttest_pvalue	Coefficient_of_eigenassay	SVD_pCMs_only2CTb	NoPrepr	SVD	8982	PRCT_no2-Tx18_T400	N	Kept components	PRCT
Drug	T400_RCT	PRCT_no2	Cell_line.Tx18_T400	Plate.99	PTS	0.85	-0.143801860921599	pearson	1	Ttest_pvalue	Coefficient_of_eigenassay	SVD_pCMs_only2CTb	NoPrepr	SVD	2470	PRCT_no2-Tx18_T400	N	Kept components	PRCT
Drug	T400_RCT	PRCT_no2	Cell_line.Tx18_T400	Plate.99	PTTG1	0.85	0.0979035976247624	pearson	1	Ttest_pvalue	Coefficient_of_eigenassay	SVD_pCMs_only2CTb	NoPrepr	SVD	4666	PRCT_no2-Tx18_T400	N	Kept components	PRCT
Drug	T400_RCT	PRCT_no2	Cell_line.Tx18_T400	Plate.99	PTTG1IP	0.85	-0.0514682788419479	pearson	1	Ttest_pvalue	Coefficient_of_eigenassay	SVD_pCMs_only2CTb	NoPrepr	SVD	8385	PRCT_no2-Tx18_T400	N	Kept components	PRCT
Drug	T400_RCT	PRCT_no2	Cell_line.Tx18_T400	Plate.99	PTX3	0.85	0.206674151637649	pearson	1	Ttest_pvalue	Coefficient_of_eigenassay	SVD_pCMs_only2CTb	NoPrepr	SVD	977	PRCT_no2-Tx18_T400	N	Kept components	PRCT
Drug	T400_RCT	PRCT_no2	Cell_line.Tx18_T400	Plate.99	PUDP	0.85	-0.045229932772443	pearson	1	Ttest_pvalue	Coefficient_of_eigenassay	SVD_pCMs_only2CTb	NoPrepr	SVD	9036	PRCT_no2-Tx18_T400	N	Kept components	PRCT
Drug	T400_RCT	PRCT_no2	Cell_line.Tx18_T400	Plate.99	PUM1	0.85	-0.0357975463006369	pearson	1	Ttest_pvalue	Coefficient_of_eigenassay	SVD_pCMs_only2CTb	NoPrepr	SVD	10075	PRCT_no2-Tx18_T400	N	Kept components	PRCT
Drug	T400_RCT	PRCT_no2	Cell_line.Tx18_T400	Plate.99	PUM2	0.85	0.00339961808745881	pearson	1	Ttest_pvalue	Coefficient_of_eigenassay	SVD_pCMs_only2CTb	NoPrepr	SVD	14449	PRCT_no2-Tx18_T400	N	Kept components	PRCT
Drug	T400_RCT	PRCT_no2	Cell_line.Tx18_T400	Plate.99	PUM3	0.85	-0.10059068757838	pearson	1	Ttest_pvalue	Coefficient_of_eigenassay	SVD_pCMs_only2CTb	NoPrepr	SVD	4495	PRCT_no2-Tx18_T400	N	Kept components	PRCT
Drug	T400_RCT	PRCT_no2	Cell_line.Tx18_T400	Plate.99	PURA	0.85	0.0212768874222052	pearson	1	Ttest_pvalue	Coefficient_of_eigenassay	SVD_pCMs_only2CTb	NoPrepr	SVD	11778	PRCT_no2-Tx18_T400	N	Kept components	PRCT
Drug	T400_RCT	PRCT_no2	Cell_line.Tx18_T400	Plate.99	PURB	0.85	-0.0114235022262018	pearson	1	Ttest_pvalue	Coefficient_of_eigenassay	SVD_pCMs_only2CTb	NoPrepr	SVD	13088	PRCT_no2-Tx18_T400	N	Kept components	PRCT
Drug	T400_RCT	PRCT_no2	Cell_line.Tx18_T400	Plate.99	PURG	0.85	0.13990117704706	pearson	1	Ttest_pvalue	Coefficient_of_eigenassay	SVD_pCMs_only2CTb	NoPrepr	SVD	2586	PRCT_no2-Tx18_T400	N	Kept components	PRCT
Drug	T400_RCT	PRCT_no2	Cell_line.Tx18_T400	Plate.99	PUS1	0.85	0.055594448874568	pearson	1	Ttest_pvalue	Coefficient_of_eigenassay	SVD_pCMs_only2CTb	NoPrepr	SVD	7971	PRCT_no2-Tx18_T400	N	Kept components	PRCT
Drug	T400_RCT	PRCT_no2	Cell_line.Tx18_T400	Plate.99	PUS10	0.85	0.00896704012410336	pearson	1	Ttest_pvalue	Coefficient_of_eigenassay	SVD_pCMs_only2CTb	NoPrepr	SVD	13466	PRCT_no2-Tx18_T400	N	Kept components	PRCT
Drug	T400_RCT	PRCT_no2	Cell_line.Tx18_T400	Plate.99	PUS3	0.85	-0.0220133034331079	pearson	1	Ttest_pvalue	Coefficient_of_eigenassay	SVD_pCMs_only2CTb	NoPrepr	SVD	11684	PRCT_no2-Tx18_T400	N	Kept components	PRCT
Drug	T400_RCT	PRCT_no2	Cell_line.Tx18_T400	Plate.99	PUS7	0.85	0.0360316691691163	pearson	1	Ttest_pvalue	Coefficient_of_eigenassay	SVD_pCMs_only2CTb	NoPrepr	SVD	10042	PRCT_no2-Tx18_T400	N	Kept components	PRCT
Drug	T400_RCT	PRCT_no2	Cell_line.Tx18_T400	Plate.99	PUS7L	0.85	-0.048789648592513	pearson	1	Ttest_pvalue	Coefficient_of_eigenassay	SVD_pCMs_only2CTb	NoPrepr	SVD	8655	PRCT_no2-Tx18_T400	N	Kept components	PRCT
Drug	T400_RCT	PRCT_no2	Cell_line.Tx18_T400	Plate.99	PUSL1	0.85	0.0634763097537354	pearson	1	Ttest_pvalue	Coefficient_of_eigenassay	SVD_pCMs_only2CTb	NoPrepr	SVD	7280	PRCT_no2-Tx18_T400	N	Kept components	PRCT
Drug	T400_RCT	PRCT_no2	Cell_line.Tx18_T400	Plate.99	PVR	0.85	-0.0522985575628669	pearson	1	Ttest_pvalue	Coefficient_of_eigenassay	SVD_pCMs_only2CTb	NoPrepr	SVD	8301	PRCT_no2-Tx18_T400	N	Kept components	PRCT
Drug	T400_RCT	PRCT_no2	Cell_line.Tx18_T400	Plate.99	PVRIG	0.85	0.177288355697643	pearson	1	Ttest_pvalue	Coefficient_of_eigenassay	SVD_pCMs_only2CTb	NoPrepr	SVD	1533	PRCT_no2-Tx18_T400	N	Kept components	PRCT
Drug	T400_RCT	PRCT_no2	Cell_line.Tx18_T400	Plate.99	PWP1	0.85	-0.0785451244394112	pearson	1	Ttest_pvalue	Coefficient_of_eigenassay	SVD_pCMs_only2CTb	NoPrepr	SVD	6064	PRCT_no2-Tx18_T400	N	Kept components	PRCT
Drug	T400_RCT	PRCT_no2	Cell_line.Tx18_T400	Plate.99	PWP2	0.85	-2.92056376088773e-05	pearson	1	Ttest_pvalue	Coefficient_of_eigenassay	SVD_pCMs_only2CTb	NoPrepr	SVD	15301	PRCT_no2-Tx18_T400	N	Kept components	PRCT
Drug	T400_RCT	PRCT_no2	Cell_line.Tx18_T400	Plate.99	PWWP2A	0.85	-0.134838277440935	pearson	1	Ttest_pvalue	Coefficient_of_eigenassay	SVD_pCMs_only2CTb	NoPrepr	SVD	2785	PRCT_no2-Tx18_T400	N	Kept components	PRCT
Drug	T400_RCT	PRCT_no2	Cell_line.Tx18_T400	Plate.99	PWWP2B	0.85	0.081079100497315	pearson	1	Ttest_pvalue	Coefficient_of_eigenassay	SVD_pCMs_only2CTb	NoPrepr	SVD	5863	PRCT_no2-Tx18_T400	N	Kept components	PRCT
Drug	T400_RCT	PRCT_no2	Cell_line.Tx18_T400	Plate.99	PXDC1	0.85	-0.101578422883825	pearson	1	Ttest_pvalue	Coefficient_of_eigenassay	SVD_pCMs_only2CTb	NoPrepr	SVD	4429	PRCT_no2-Tx18_T400	N	Kept components	PRCT
Drug	T400_RCT	PRCT_no2	Cell_line.Tx18_T400	Plate.99	PXDN	0.85	0.0699054248645891	pearson	1	Ttest_pvalue	Coefficient_of_eigenassay	SVD_pCMs_only2CTb	NoPrepr	SVD	6754	PRCT_no2-Tx18_T400	N	Kept components	PRCT
Drug	T400_RCT	PRCT_no2	Cell_line.Tx18_T400	Plate.99	PXDNL	0.85	0.0529547804433756	pearson	1	Ttest_pvalue	Coefficient_of_eigenassay	SVD_pCMs_only2CTb	NoPrepr	SVD	8228	PRCT_no2-Tx18_T400	N	Kept components	PRCT
Drug	T400_RCT	PRCT_no2	Cell_line.Tx18_T400	Plate.99	PXK	0.85	0.0109130437814831	pearson	1	Ttest_pvalue	Coefficient_of_eigenassay	SVD_pCMs_only2CTb	NoPrepr	SVD	13168	PRCT_no2-Tx18_T400	N	Kept components	PRCT
Drug	T400_RCT	PRCT_no2	Cell_line.Tx18_T400	Plate.99	PXMP2	0.85	0.00567263878153267	pearson	1	Ttest_pvalue	Coefficient_of_eigenassay	SVD_pCMs_only2CTb	NoPrepr	SVD	14078	PRCT_no2-Tx18_T400	N	Kept components	PRCT
Drug	T400_RCT	PRCT_no2	Cell_line.Tx18_T400	Plate.99	PXMP4	0.85	-0.000474870588856299	pearson	1	Ttest_pvalue	Coefficient_of_eigenassay	SVD_pCMs_only2CTb	NoPrepr	SVD	15114	PRCT_no2-Tx18_T400	N	Kept components	PRCT
Drug	T400_RCT	PRCT_no2	Cell_line.Tx18_T400	Plate.99	PXN	0.85	0.0691811217558511	pearson	1	Ttest_pvalue	Coefficient_of_eigenassay	SVD_pCMs_only2CTb	NoPrepr	SVD	6813	PRCT_no2-Tx18_T400	N	Kept components	PRCT
Drug	T400_RCT	PRCT_no2	Cell_line.Tx18_T400	Plate.99	PXYLP1	0.85	0.0740750407973191	pearson	1	Ttest_pvalue	Coefficient_of_eigenassay	SVD_pCMs_only2CTb	NoPrepr	SVD	6403	PRCT_no2-Tx18_T400	N	Kept components	PRCT
Drug	T400_RCT	PRCT_no2	Cell_line.Tx18_T400	Plate.99	PYCARD	0.85	-0.0867980299620026	pearson	1	Ttest_pvalue	Coefficient_of_eigenassay	SVD_pCMs_only2CTb	NoPrepr	SVD	5428	PRCT_no2-Tx18_T400	N	Kept components	PRCT
Drug	T400_RCT	PRCT_no2	Cell_line.Tx18_T400	Plate.99	PYCR1	0.85	0.144334895837316	pearson	1	Ttest_pvalue	Coefficient_of_eigenassay	SVD_pCMs_only2CTb	NoPrepr	SVD	2454	PRCT_no2-Tx18_T400	N	Kept components	PRCT
Drug	T400_RCT	PRCT_no2	Cell_line.Tx18_T400	Plate.99	PYCR2	0.85	0.0267455321317088	pearson	1	Ttest_pvalue	Coefficient_of_eigenassay	SVD_pCMs_only2CTb	NoPrepr	SVD	11080	PRCT_no2-Tx18_T400	N	Kept components	PRCT
Drug	T400_RCT	PRCT_no2	Cell_line.Tx18_T400	Plate.99	PYGB	0.85	0.0381839066614344	pearson	1	Ttest_pvalue	Coefficient_of_eigenassay	SVD_pCMs_only2CTb	NoPrepr	SVD	9796	PRCT_no2-Tx18_T400	N	Kept components	PRCT
Drug	T400_RCT	PRCT_no2	Cell_line.Tx18_T400	Plate.99	PYGL	0.85	-0.0490205451361027	pearson	1	Ttest_pvalue	Coefficient_of_eigenassay	SVD_pCMs_only2CTb	NoPrepr	SVD	8634	PRCT_no2-Tx18_T400	N	Kept components	PRCT
Drug	T400_RCT	PRCT_no2	Cell_line.Tx18_T400	Plate.99	PYGM	0.85	-0.0449236446571797	pearson	1	Ttest_pvalue	Coefficient_of_eigenassay	SVD_pCMs_only2CTb	NoPrepr	SVD	9068	PRCT_no2-Tx18_T400	N	Kept components	PRCT
Drug	T400_RCT	PRCT_no2	Cell_line.Tx18_T400	Plate.99	PYGO1	0.85	-0.0844719276968748	pearson	1	Ttest_pvalue	Coefficient_of_eigenassay	SVD_pCMs_only2CTb	NoPrepr	SVD	5609	PRCT_no2-Tx18_T400	N	Kept components	PRCT
Drug	T400_RCT	PRCT_no2	Cell_line.Tx18_T400	Plate.99	PYGO2	0.85	0.0712076310747318	pearson	1	Ttest_pvalue	Coefficient_of_eigenassay	SVD_pCMs_only2CTb	NoPrepr	SVD	6645	PRCT_no2-Tx18_T400	N	Kept components	PRCT
Drug	T400_RCT	PRCT_no2	Cell_line.Tx18_T400	Plate.99	PYM1	0.85	0.0164204322032795	pearson	1	Ttest_pvalue	Coefficient_of_eigenassay	SVD_pCMs_only2CTb	NoPrepr	SVD	12404	PRCT_no2-Tx18_T400	N	Kept components	PRCT
Drug	T400_RCT	PRCT_no2	Cell_line.Tx18_T400	Plate.99	PYROXD1	0.85	-0.155087526656488	pearson	1	Ttest_pvalue	Coefficient_of_eigenassay	SVD_pCMs_only2CTb	NoPrepr	SVD	2097	PRCT_no2-Tx18_T400	N	Kept components	PRCT
Drug	T400_RCT	PRCT_no2	Cell_line.Tx18_T400	Plate.99	PYROXD2	0.85	-0.201000292127923	pearson	1	Ttest_pvalue	Coefficient_of_eigenassay	SVD_pCMs_only2CTb	NoPrepr	SVD	1074	PRCT_no2-Tx18_T400	N	Kept components	PRCT
Drug	T400_RCT	PRCT_no2	Cell_line.Tx18_T400	Plate.99	PZP	0.85	-0.246019545015915	pearson	1	Ttest_pvalue	Coefficient_of_eigenassay	SVD_pCMs_only2CTb	NoPrepr	SVD	538	PRCT_no2-Tx18_T400	N	Kept components	PRCT
Drug	T400_RCT	PRCT_no2	Cell_line.Tx18_T400	Plate.99	QARS	0.85	0.0241937208597049	pearson	1	Ttest_pvalue	Coefficient_of_eigenassay	SVD_pCMs_only2CTb	NoPrepr	SVD	11417	PRCT_no2-Tx18_T400	N	Kept components	PRCT
Drug	T400_RCT	PRCT_no2	Cell_line.Tx18_T400	Plate.99	QDPR	0.85	-0.126559761079585	pearson	1	Ttest_pvalue	Coefficient_of_eigenassay	SVD_pCMs_only2CTb	NoPrepr	SVD	3124	PRCT_no2-Tx18_T400	N	Kept components	PRCT
Drug	T400_RCT	PRCT_no2	Cell_line.Tx18_T400	Plate.99	QKI	0.85	-0.132442476557529	pearson	1	Ttest_pvalue	Coefficient_of_eigenassay	SVD_pCMs_only2CTb	NoPrepr	SVD	2881	PRCT_no2-Tx18_T400	N	Kept components	PRCT
Drug	T400_RCT	PRCT_no2	Cell_line.Tx18_T400	Plate.99	QPCT	0.85	-0.0482118805651715	pearson	1	Ttest_pvalue	Coefficient_of_eigenassay	SVD_pCMs_only2CTb	NoPrepr	SVD	8724	PRCT_no2-Tx18_T400	N	Kept components	PRCT
Drug	T400_RCT	PRCT_no2	Cell_line.Tx18_T400	Plate.99	QPCTL	0.85	-0.0133895814467487	pearson	1	Ttest_pvalue	Coefficient_of_eigenassay	SVD_pCMs_only2CTb	NoPrepr	SVD	12812	PRCT_no2-Tx18_T400	N	Kept components	PRCT
Drug	T400_RCT	PRCT_no2	Cell_line.Tx18_T400	Plate.99	QPRT	0.85	-0.0328988636506523	pearson	1	Ttest_pvalue	Coefficient_of_eigenassay	SVD_pCMs_only2CTb	NoPrepr	SVD	10383	PRCT_no2-Tx18_T400	N	Kept components	PRCT
Drug	T400_RCT	PRCT_no2	Cell_line.Tx18_T400	Plate.99	QRFP	0.85	0.0227794362843064	pearson	1	Ttest_pvalue	Coefficient_of_eigenassay	SVD_pCMs_only2CTb	NoPrepr	SVD	11602	PRCT_no2-Tx18_T400	N	Kept components	PRCT
Drug	T400_RCT	PRCT_no2	Cell_line.Tx18_T400	Plate.99	QRICH1	0.85	-0.0369620623672791	pearson	1	Ttest_pvalue	Coefficient_of_eigenassay	SVD_pCMs_only2CTb	NoPrepr	SVD	9930	PRCT_no2-Tx18_T400	N	Kept components	PRCT
Drug	T400_RCT	PRCT_no2	Cell_line.Tx18_T400	Plate.99	QRICH2	0.85	0.0908026257407468	pearson	1	Ttest_pvalue	Coefficient_of_eigenassay	SVD_pCMs_only2CTb	NoPrepr	SVD	5136	PRCT_no2-Tx18_T400	N	Kept components	PRCT
Drug	T400_RCT	PRCT_no2	Cell_line.Tx18_T400	Plate.99	QRSL1	0.85	-0.0648513196717387	pearson	1	Ttest_pvalue	Coefficient_of_eigenassay	SVD_pCMs_only2CTb	NoPrepr	SVD	7152	PRCT_no2-Tx18_T400	N	Kept components	PRCT
Drug	T400_RCT	PRCT_no2	Cell_line.Tx18_T400	Plate.99	QSER1	0.85	0.059646397020723	pearson	1	Ttest_pvalue	Coefficient_of_eigenassay	SVD_pCMs_only2CTb	NoPrepr	SVD	7610	PRCT_no2-Tx18_T400	N	Kept components	PRCT
Drug	T400_RCT	PRCT_no2	Cell_line.Tx18_T400	Plate.99	QSOX1	0.85	0.0813260158086384	pearson	1	Ttest_pvalue	Coefficient_of_eigenassay	SVD_pCMs_only2CTb	NoPrepr	SVD	5848	PRCT_no2-Tx18_T400	N	Kept components	PRCT
Drug	T400_RCT	PRCT_no2	Cell_line.Tx18_T400	Plate.99	QSOX2	0.85	-0.0118848649684403	pearson	1	Ttest_pvalue	Coefficient_of_eigenassay	SVD_pCMs_only2CTb	NoPrepr	SVD	13024	PRCT_no2-Tx18_T400	N	Kept components	PRCT
Drug	T400_RCT	PRCT_no2	Cell_line.Tx18_T400	Plate.99	QTRT1	0.85	0.104529149112033	pearson	1	Ttest_pvalue	Coefficient_of_eigenassay	SVD_pCMs_only2CTb	NoPrepr	SVD	4274	PRCT_no2-Tx18_T400	N	Kept components	PRCT
Drug	T400_RCT	PRCT_no2	Cell_line.Tx18_T400	Plate.99	QTRT2	0.85	-0.209598244880045	pearson	1	Ttest_pvalue	Coefficient_of_eigenassay	SVD_pCMs_only2CTb	NoPrepr	SVD	947	PRCT_no2-Tx18_T400	N	Kept components	PRCT
Drug	T400_RCT	PRCT_no2	Cell_line.Tx18_T400	Plate.99	R3HCC1	0.85	0.0158025415718222	pearson	1	Ttest_pvalue	Coefficient_of_eigenassay	SVD_pCMs_only2CTb	NoPrepr	SVD	12483	PRCT_no2-Tx18_T400	N	Kept components	PRCT
Drug	T400_RCT	PRCT_no2	Cell_line.Tx18_T400	Plate.99	R3HCC1L	0.85	0.0205567368875171	pearson	1	Ttest_pvalue	Coefficient_of_eigenassay	SVD_pCMs_only2CTb	NoPrepr	SVD	11890	PRCT_no2-Tx18_T400	N	Kept components	PRCT
Drug	T400_RCT	PRCT_no2	Cell_line.Tx18_T400	Plate.99	R3HDM1	0.85	-0.174571463781091	pearson	1	Ttest_pvalue	Coefficient_of_eigenassay	SVD_pCMs_only2CTb	NoPrepr	SVD	1586	PRCT_no2-Tx18_T400	N	Kept components	PRCT
Drug	T400_RCT	PRCT_no2	Cell_line.Tx18_T400	Plate.99	R3HDM2	0.85	-0.0322010808805007	pearson	1	Ttest_pvalue	Coefficient_of_eigenassay	SVD_pCMs_only2CTb	NoPrepr	SVD	10468	PRCT_no2-Tx18_T400	N	Kept components	PRCT
Drug	T400_RCT	PRCT_no2	Cell_line.Tx18_T400	Plate.99	R3HDM4	0.85	0.0517492007859978	pearson	1	Ttest_pvalue	Coefficient_of_eigenassay	SVD_pCMs_only2CTb	NoPrepr	SVD	8357	PRCT_no2-Tx18_T400	N	Kept components	PRCT
Drug	T400_RCT	PRCT_no2	Cell_line.Tx18_T400	Plate.99	RAB10	0.85	-0.0395397125012181	pearson	1	Ttest_pvalue	Coefficient_of_eigenassay	SVD_pCMs_only2CTb	NoPrepr	SVD	9646	PRCT_no2-Tx18_T400	N	Kept components	PRCT
Drug	T400_RCT	PRCT_no2	Cell_line.Tx18_T400	Plate.99	RAB11A	0.85	-0.0612931992792182	pearson	1	Ttest_pvalue	Coefficient_of_eigenassay	SVD_pCMs_only2CTb	NoPrepr	SVD	7461	PRCT_no2-Tx18_T400	N	Kept components	PRCT
Drug	T400_RCT	PRCT_no2	Cell_line.Tx18_T400	Plate.99	RAB11B	0.85	-0.0229236938396184	pearson	1	Ttest_pvalue	Coefficient_of_eigenassay	SVD_pCMs_only2CTb	NoPrepr	SVD	11592	PRCT_no2-Tx18_T400	N	Kept components	PRCT
Drug	T400_RCT	PRCT_no2	Cell_line.Tx18_T400	Plate.99	RAB11FIP1	0.85	0.0380534938591831	pearson	1	Ttest_pvalue	Coefficient_of_eigenassay	SVD_pCMs_only2CTb	NoPrepr	SVD	9811	PRCT_no2-Tx18_T400	N	Kept components	PRCT
Drug	T400_RCT	PRCT_no2	Cell_line.Tx18_T400	Plate.99	RAB11FIP2	0.85	0.0424564205368227	pearson	1	Ttest_pvalue	Coefficient_of_eigenassay	SVD_pCMs_only2CTb	NoPrepr	SVD	9328	PRCT_no2-Tx18_T400	N	Kept components	PRCT
Drug	T400_RCT	PRCT_no2	Cell_line.Tx18_T400	Plate.99	RAB11FIP3	0.85	0.00601649842866255	pearson	1	Ttest_pvalue	Coefficient_of_eigenassay	SVD_pCMs_only2CTb	NoPrepr	SVD	14015	PRCT_no2-Tx18_T400	N	Kept components	PRCT
Drug	T400_RCT	PRCT_no2	Cell_line.Tx18_T400	Plate.99	RAB11FIP4	0.85	0.109731051406615	pearson	1	Ttest_pvalue	Coefficient_of_eigenassay	SVD_pCMs_only2CTb	NoPrepr	SVD	3931	PRCT_no2-Tx18_T400	N	Kept components	PRCT
Drug	T400_RCT	PRCT_no2	Cell_line.Tx18_T400	Plate.99	RAB11FIP5	0.85	0.0815826542236732	pearson	1	Ttest_pvalue	Coefficient_of_eigenassay	SVD_pCMs_only2CTb	NoPrepr	SVD	5835	PRCT_no2-Tx18_T400	N	Kept components	PRCT
Drug	T400_RCT	PRCT_no2	Cell_line.Tx18_T400	Plate.99	RAB12	0.85	-0.179823953071051	pearson	1	Ttest_pvalue	Coefficient_of_eigenassay	SVD_pCMs_only2CTb	NoPrepr	SVD	1474	PRCT_no2-Tx18_T400	N	Kept components	PRCT
Drug	T400_RCT	PRCT_no2	Cell_line.Tx18_T400	Plate.99	RAB13	0.85	-0.0362967092429768	pearson	1	Ttest_pvalue	Coefficient_of_eigenassay	SVD_pCMs_only2CTb	NoPrepr	SVD	10008	PRCT_no2-Tx18_T400	N	Kept components	PRCT
Drug	T400_RCT	PRCT_no2	Cell_line.Tx18_T400	Plate.99	RAB14	0.85	-0.060499793977388	pearson	1	Ttest_pvalue	Coefficient_of_eigenassay	SVD_pCMs_only2CTb	NoPrepr	SVD	7546	PRCT_no2-Tx18_T400	N	Kept components	PRCT
Drug	T400_RCT	PRCT_no2	Cell_line.Tx18_T400	Plate.99	RAB15	0.85	-0.156346548839205	pearson	1	Ttest_pvalue	Coefficient_of_eigenassay	SVD_pCMs_only2CTb	NoPrepr	SVD	2067	PRCT_no2-Tx18_T400	N	Kept components	PRCT
Drug	T400_RCT	PRCT_no2	Cell_line.Tx18_T400	Plate.99	RAB17	0.85	-0.074413305994818	pearson	1	Ttest_pvalue	Coefficient_of_eigenassay	SVD_pCMs_only2CTb	NoPrepr	SVD	6373	PRCT_no2-Tx18_T400	N	Kept components	PRCT
Drug	T400_RCT	PRCT_no2	Cell_line.Tx18_T400	Plate.99	RAB18	0.85	-0.0616576998795899	pearson	1	Ttest_pvalue	Coefficient_of_eigenassay	SVD_pCMs_only2CTb	NoPrepr	SVD	7438	PRCT_no2-Tx18_T400	N	Kept components	PRCT
Drug	T400_RCT	PRCT_no2	Cell_line.Tx18_T400	Plate.99	RAB1A	0.85	-0.0425943676847855	pearson	1	Ttest_pvalue	Coefficient_of_eigenassay	SVD_pCMs_only2CTb	NoPrepr	SVD	9310	PRCT_no2-Tx18_T400	N	Kept components	PRCT
Drug	T400_RCT	PRCT_no2	Cell_line.Tx18_T400	Plate.99	RAB1B	0.85	0.0540193808208702	pearson	1	Ttest_pvalue	Coefficient_of_eigenassay	SVD_pCMs_only2CTb	NoPrepr	SVD	8123	PRCT_no2-Tx18_T400	N	Kept components	PRCT
Drug	T400_RCT	PRCT_no2	Cell_line.Tx18_T400	Plate.99	RAB20	0.85	0.0852776971821557	pearson	1	Ttest_pvalue	Coefficient_of_eigenassay	SVD_pCMs_only2CTb	NoPrepr	SVD	5552	PRCT_no2-Tx18_T400	N	Kept components	PRCT
Drug	T400_RCT	PRCT_no2	Cell_line.Tx18_T400	Plate.99	RAB21	0.85	-0.175906308173253	pearson	1	Ttest_pvalue	Coefficient_of_eigenassay	SVD_pCMs_only2CTb	NoPrepr	SVD	1560	PRCT_no2-Tx18_T400	N	Kept components	PRCT
Drug	T400_RCT	PRCT_no2	Cell_line.Tx18_T400	Plate.99	RAB22A	0.85	-0.0187678824937701	pearson	1	Ttest_pvalue	Coefficient_of_eigenassay	SVD_pCMs_only2CTb	NoPrepr	SVD	12109	PRCT_no2-Tx18_T400	N	Kept components	PRCT
Drug	T400_RCT	PRCT_no2	Cell_line.Tx18_T400	Plate.99	RAB23	0.85	-0.100347192825422	pearson	1	Ttest_pvalue	Coefficient_of_eigenassay	SVD_pCMs_only2CTb	NoPrepr	SVD	4510	PRCT_no2-Tx18_T400	N	Kept components	PRCT
Drug	T400_RCT	PRCT_no2	Cell_line.Tx18_T400	Plate.99	RAB24	0.85	0.153199155288516	pearson	1	Ttest_pvalue	Coefficient_of_eigenassay	SVD_pCMs_only2CTb	NoPrepr	SVD	2166	PRCT_no2-Tx18_T400	N	Kept components	PRCT
Drug	T400_RCT	PRCT_no2	Cell_line.Tx18_T400	Plate.99	RAB26	0.85	0.143194997811752	pearson	1	Ttest_pvalue	Coefficient_of_eigenassay	SVD_pCMs_only2CTb	NoPrepr	SVD	2489	PRCT_no2-Tx18_T400	N	Kept components	PRCT
Drug	T400_RCT	PRCT_no2	Cell_line.Tx18_T400	Plate.99	RAB27A	0.85	-0.0114744400022135	pearson	1	Ttest_pvalue	Coefficient_of_eigenassay	SVD_pCMs_only2CTb	NoPrepr	SVD	13081	PRCT_no2-Tx18_T400	N	Kept components	PRCT
Drug	T400_RCT	PRCT_no2	Cell_line.Tx18_T400	Plate.99	RAB27B	0.85	0.0100706224136463	pearson	1	Ttest_pvalue	Coefficient_of_eigenassay	SVD_pCMs_only2CTb	NoPrepr	SVD	13299	PRCT_no2-Tx18_T400	N	Kept components	PRCT
Drug	T400_RCT	PRCT_no2	Cell_line.Tx18_T400	Plate.99	RAB28	0.85	0.0260098297097389	pearson	1	Ttest_pvalue	Coefficient_of_eigenassay	SVD_pCMs_only2CTb	NoPrepr	SVD	11182	PRCT_no2-Tx18_T400	N	Kept components	PRCT
Drug	T400_RCT	PRCT_no2	Cell_line.Tx18_T400	Plate.99	RAB29	0.85	0.0923791305160499	pearson	1	Ttest_pvalue	Coefficient_of_eigenassay	SVD_pCMs_only2CTb	NoPrepr	SVD	5022	PRCT_no2-Tx18_T400	N	Kept components	PRCT
Drug	T400_RCT	PRCT_no2	Cell_line.Tx18_T400	Plate.99	RAB2A	0.85	-0.232771302636639	pearson	1	Ttest_pvalue	Coefficient_of_eigenassay	SVD_pCMs_only2CTb	NoPrepr	SVD	667	PRCT_no2-Tx18_T400	N	Kept components	PRCT
Drug	T400_RCT	PRCT_no2	Cell_line.Tx18_T400	Plate.99	RAB2B	0.85	-0.0323129831045491	pearson	1	Ttest_pvalue	Coefficient_of_eigenassay	SVD_pCMs_only2CTb	NoPrepr	SVD	10456	PRCT_no2-Tx18_T400	N	Kept components	PRCT
Drug	T400_RCT	PRCT_no2	Cell_line.Tx18_T400	Plate.99	RAB30	0.85	-0.148559576948463	pearson	1	Ttest_pvalue	Coefficient_of_eigenassay	SVD_pCMs_only2CTb	NoPrepr	SVD	2298	PRCT_no2-Tx18_T400	N	Kept components	PRCT
Drug	T400_RCT	PRCT_no2	Cell_line.Tx18_T400	Plate.99	RAB31	0.85	-0.0928416968150437	pearson	1	Ttest_pvalue	Coefficient_of_eigenassay	SVD_pCMs_only2CTb	NoPrepr	SVD	4992	PRCT_no2-Tx18_T400	N	Kept components	PRCT
Drug	T400_RCT	PRCT_no2	Cell_line.Tx18_T400	Plate.99	RAB32	0.85	0.0896734270597533	pearson	1	Ttest_pvalue	Coefficient_of_eigenassay	SVD_pCMs_only2CTb	NoPrepr	SVD	5233	PRCT_no2-Tx18_T400	N	Kept components	PRCT
Drug	T400_RCT	PRCT_no2	Cell_line.Tx18_T400	Plate.99	RAB33A	0.85	-0.136392879321134	pearson	1	Ttest_pvalue	Coefficient_of_eigenassay	SVD_pCMs_only2CTb	NoPrepr	SVD	2723	PRCT_no2-Tx18_T400	N	Kept components	PRCT
Drug	T400_RCT	PRCT_no2	Cell_line.Tx18_T400	Plate.99	RAB33B	0.85	-0.096443690142484	pearson	1	Ttest_pvalue	Coefficient_of_eigenassay	SVD_pCMs_only2CTb	NoPrepr	SVD	4764	PRCT_no2-Tx18_T400	N	Kept components	PRCT
Drug	T400_RCT	PRCT_no2	Cell_line.Tx18_T400	Plate.99	RAB34	0.85	0.0759488707606876	pearson	1	Ttest_pvalue	Coefficient_of_eigenassay	SVD_pCMs_only2CTb	NoPrepr	SVD	6240	PRCT_no2-Tx18_T400	N	Kept components	PRCT
Drug	T400_RCT	PRCT_no2	Cell_line.Tx18_T400	Plate.99	RAB35	0.85	0.176130943576833	pearson	1	Ttest_pvalue	Coefficient_of_eigenassay	SVD_pCMs_only2CTb	NoPrepr	SVD	1554	PRCT_no2-Tx18_T400	N	Kept components	PRCT
Drug	T400_RCT	PRCT_no2	Cell_line.Tx18_T400	Plate.99	RAB36	0.85	0.0794266633045302	pearson	1	Ttest_pvalue	Coefficient_of_eigenassay	SVD_pCMs_only2CTb	NoPrepr	SVD	5992	PRCT_no2-Tx18_T400	N	Kept components	PRCT
Drug	T400_RCT	PRCT_no2	Cell_line.Tx18_T400	Plate.99	RAB37	0.85	0.00875671013537544	pearson	1	Ttest_pvalue	Coefficient_of_eigenassay	SVD_pCMs_only2CTb	NoPrepr	SVD	13514	PRCT_no2-Tx18_T400	N	Kept components	PRCT
Drug	T400_RCT	PRCT_no2	Cell_line.Tx18_T400	Plate.99	RAB38	0.85	0.0116175249309957	pearson	1	Ttest_pvalue	Coefficient_of_eigenassay	SVD_pCMs_only2CTb	NoPrepr	SVD	13052	PRCT_no2-Tx18_T400	N	Kept components	PRCT
Drug	T400_RCT	PRCT_no2	Cell_line.Tx18_T400	Plate.99	RAB39A	0.85	-0.00836982186829164	pearson	1	Ttest_pvalue	Coefficient_of_eigenassay	SVD_pCMs_only2CTb	NoPrepr	SVD	13598	PRCT_no2-Tx18_T400	N	Kept components	PRCT
Drug	T400_RCT	PRCT_no2	Cell_line.Tx18_T400	Plate.99	RAB39B	0.85	0.0327432817515612	pearson	1	Ttest_pvalue	Coefficient_of_eigenassay	SVD_pCMs_only2CTb	NoPrepr	SVD	10404	PRCT_no2-Tx18_T400	N	Kept components	PRCT
Drug	T400_RCT	PRCT_no2	Cell_line.Tx18_T400	Plate.99	RAB3A	0.85	-0.119861210194177	pearson	1	Ttest_pvalue	Coefficient_of_eigenassay	SVD_pCMs_only2CTb	NoPrepr	SVD	3441	PRCT_no2-Tx18_T400	N	Kept components	PRCT
Drug	T400_RCT	PRCT_no2	Cell_line.Tx18_T400	Plate.99	RAB3B	0.85	0.0586542117567591	pearson	1	Ttest_pvalue	Coefficient_of_eigenassay	SVD_pCMs_only2CTb	NoPrepr	SVD	7699	PRCT_no2-Tx18_T400	N	Kept components	PRCT
Drug	T400_RCT	PRCT_no2	Cell_line.Tx18_T400	Plate.99	RAB3C	0.85	0.0340939138382366	pearson	1	Ttest_pvalue	Coefficient_of_eigenassay	SVD_pCMs_only2CTb	NoPrepr	SVD	10245	PRCT_no2-Tx18_T400	N	Kept components	PRCT
Drug	T400_RCT	PRCT_no2	Cell_line.Tx18_T400	Plate.99	RAB3D	0.85	-0.00906032304776972	pearson	1	Ttest_pvalue	Coefficient_of_eigenassay	SVD_pCMs_only2CTb	NoPrepr	SVD	13450	PRCT_no2-Tx18_T400	N	Kept components	PRCT
Drug	T400_RCT	PRCT_no2	Cell_line.Tx18_T400	Plate.99	RAB3GAP1	0.85	-0.142880352762851	pearson	1	Ttest_pvalue	Coefficient_of_eigenassay	SVD_pCMs_only2CTb	NoPrepr	SVD	2496	PRCT_no2-Tx18_T400	N	Kept components	PRCT
Drug	T400_RCT	PRCT_no2	Cell_line.Tx18_T400	Plate.99	RAB3GAP2	0.85	0.193270154074775	pearson	1	Ttest_pvalue	Coefficient_of_eigenassay	SVD_pCMs_only2CTb	NoPrepr	SVD	1207	PRCT_no2-Tx18_T400	N	Kept components	PRCT
Drug	T400_RCT	PRCT_no2	Cell_line.Tx18_T400	Plate.99	RAB3IL1	0.85	-0.0119236726592603	pearson	1	Ttest_pvalue	Coefficient_of_eigenassay	SVD_pCMs_only2CTb	NoPrepr	SVD	13015	PRCT_no2-Tx18_T400	N	Kept components	PRCT
Drug	T400_RCT	PRCT_no2	Cell_line.Tx18_T400	Plate.99	RAB3IP	0.85	-0.125930394718086	pearson	1	Ttest_pvalue	Coefficient_of_eigenassay	SVD_pCMs_only2CTb	NoPrepr	SVD	3158	PRCT_no2-Tx18_T400	N	Kept components	PRCT
Drug	T400_RCT	PRCT_no2	Cell_line.Tx18_T400	Plate.99	RAB40A	0.85	0.068201101189727	pearson	1	Ttest_pvalue	Coefficient_of_eigenassay	SVD_pCMs_only2CTb	NoPrepr	SVD	6880	PRCT_no2-Tx18_T400	N	Kept components	PRCT
Drug	T400_RCT	PRCT_no2	Cell_line.Tx18_T400	Plate.99	RAB40B	0.85	-0.0467717248482648	pearson	1	Ttest_pvalue	Coefficient_of_eigenassay	SVD_pCMs_only2CTb	NoPrepr	SVD	8875	PRCT_no2-Tx18_T400	N	Kept components	PRCT
Drug	T400_RCT	PRCT_no2	Cell_line.Tx18_T400	Plate.99	RAB40C	0.85	0.112966676566365	pearson	1	Ttest_pvalue	Coefficient_of_eigenassay	SVD_pCMs_only2CTb	NoPrepr	SVD	3775	PRCT_no2-Tx18_T400	N	Kept components	PRCT
Drug	T400_RCT	PRCT_no2	Cell_line.Tx18_T400	Plate.99	RAB41	0.85	0.0815871282337797	pearson	1	Ttest_pvalue	Coefficient_of_eigenassay	SVD_pCMs_only2CTb	NoPrepr	SVD	5834	PRCT_no2-Tx18_T400	N	Kept components	PRCT
Drug	T400_RCT	PRCT_no2	Cell_line.Tx18_T400	Plate.99	RAB42	0.85	-0.0165366015328049	pearson	1	Ttest_pvalue	Coefficient_of_eigenassay	SVD_pCMs_only2CTb	NoPrepr	SVD	12391	PRCT_no2-Tx18_T400	N	Kept components	PRCT
Drug	T400_RCT	PRCT_no2	Cell_line.Tx18_T400	Plate.99	RAB43	0.85	0.00607914474053292	pearson	1	Ttest_pvalue	Coefficient_of_eigenassay	SVD_pCMs_only2CTb	NoPrepr	SVD	14001	PRCT_no2-Tx18_T400	N	Kept components	PRCT
Drug	T400_RCT	PRCT_no2	Cell_line.Tx18_T400	Plate.99	RAB44	0.85	0.0276493103346398	pearson	1	Ttest_pvalue	Coefficient_of_eigenassay	SVD_pCMs_only2CTb	NoPrepr	SVD	10972	PRCT_no2-Tx18_T400	N	Kept components	PRCT
Drug	T400_RCT	PRCT_no2	Cell_line.Tx18_T400	Plate.99	RAB4A	0.85	-0.145732287993921	pearson	1	Ttest_pvalue	Coefficient_of_eigenassay	SVD_pCMs_only2CTb	NoPrepr	SVD	2392	PRCT_no2-Tx18_T400	N	Kept components	PRCT
Drug	T400_RCT	PRCT_no2	Cell_line.Tx18_T400	Plate.99	RAB5A	0.85	-0.0339771131215186	pearson	1	Ttest_pvalue	Coefficient_of_eigenassay	SVD_pCMs_only2CTb	NoPrepr	SVD	10260	PRCT_no2-Tx18_T400	N	Kept components	PRCT
Drug	T400_RCT	PRCT_no2	Cell_line.Tx18_T400	Plate.99	RAB5B	0.85	-0.0106815078844929	pearson	1	Ttest_pvalue	Coefficient_of_eigenassay	SVD_pCMs_only2CTb	NoPrepr	SVD	13204	PRCT_no2-Tx18_T400	N	Kept components	PRCT
Drug	T400_RCT	PRCT_no2	Cell_line.Tx18_T400	Plate.99	RAB5C	0.85	-0.0485399863629941	pearson	1	Ttest_pvalue	Coefficient_of_eigenassay	SVD_pCMs_only2CTb	NoPrepr	SVD	8688	PRCT_no2-Tx18_T400	N	Kept components	PRCT
Drug	T400_RCT	PRCT_no2	Cell_line.Tx18_T400	Plate.99	RAB5IF	0.85	0.10060356049453	pearson	1	Ttest_pvalue	Coefficient_of_eigenassay	SVD_pCMs_only2CTb	NoPrepr	SVD	4492	PRCT_no2-Tx18_T400	N	Kept components	PRCT
Drug	T400_RCT	PRCT_no2	Cell_line.Tx18_T400	Plate.99	RAB6A	0.85	-0.234303277877046	pearson	1	Ttest_pvalue	Coefficient_of_eigenassay	SVD_pCMs_only2CTb	NoPrepr	SVD	653	PRCT_no2-Tx18_T400	N	Kept components	PRCT
Drug	T400_RCT	PRCT_no2	Cell_line.Tx18_T400	Plate.99	RAB6B	0.85	-0.000709379957479914	pearson	1	Ttest_pvalue	Coefficient_of_eigenassay	SVD_pCMs_only2CTb	NoPrepr	SVD	15054	PRCT_no2-Tx18_T400	N	Kept components	PRCT
Drug	T400_RCT	PRCT_no2	Cell_line.Tx18_T400	Plate.99	RAB6D	0.85	0.000729837426453465	pearson	1	Ttest_pvalue	Coefficient_of_eigenassay	SVD_pCMs_only2CTb	NoPrepr	SVD	15046	PRCT_no2-Tx18_T400	N	Kept components	PRCT
Drug	T400_RCT	PRCT_no2	Cell_line.Tx18_T400	Plate.99	RAB7A	0.85	-0.117225568536374	pearson	1	Ttest_pvalue	Coefficient_of_eigenassay	SVD_pCMs_only2CTb	NoPrepr	SVD	3567	PRCT_no2-Tx18_T400	N	Kept components	PRCT
Drug	T400_RCT	PRCT_no2	Cell_line.Tx18_T400	Plate.99	RAB7B	0.85	0.108745878591983	pearson	1	Ttest_pvalue	Coefficient_of_eigenassay	SVD_pCMs_only2CTb	NoPrepr	SVD	3998	PRCT_no2-Tx18_T400	N	Kept components	PRCT
Drug	T400_RCT	PRCT_no2	Cell_line.Tx18_T400	Plate.99	RAB8A	0.85	-0.0238083574608814	pearson	1	Ttest_pvalue	Coefficient_of_eigenassay	SVD_pCMs_only2CTb	NoPrepr	SVD	11467	PRCT_no2-Tx18_T400	N	Kept components	PRCT
Drug	T400_RCT	PRCT_no2	Cell_line.Tx18_T400	Plate.99	RAB8B	0.85	-0.180410575140172	pearson	1	Ttest_pvalue	Coefficient_of_eigenassay	SVD_pCMs_only2CTb	NoPrepr	SVD	1458	PRCT_no2-Tx18_T400	N	Kept components	PRCT
Drug	T400_RCT	PRCT_no2	Cell_line.Tx18_T400	Plate.99	RAB9A	0.85	-0.0449277524803754	pearson	1	Ttest_pvalue	Coefficient_of_eigenassay	SVD_pCMs_only2CTb	NoPrepr	SVD	9066	PRCT_no2-Tx18_T400	N	Kept components	PRCT
Drug	T400_RCT	PRCT_no2	Cell_line.Tx18_T400	Plate.99	RAB9B	0.85	-0.0885160658973165	pearson	1	Ttest_pvalue	Coefficient_of_eigenassay	SVD_pCMs_only2CTb	NoPrepr	SVD	5314	PRCT_no2-Tx18_T400	N	Kept components	PRCT
Drug	T400_RCT	PRCT_no2	Cell_line.Tx18_T400	Plate.99	RABAC1	0.85	0.224410331235441	pearson	1	Ttest_pvalue	Coefficient_of_eigenassay	SVD_pCMs_only2CTb	NoPrepr	SVD	753	PRCT_no2-Tx18_T400	N	Kept components	PRCT
Drug	T400_RCT	PRCT_no2	Cell_line.Tx18_T400	Plate.99	RABEP1	0.85	-0.111557260650366	pearson	1	Ttest_pvalue	Coefficient_of_eigenassay	SVD_pCMs_only2CTb	NoPrepr	SVD	3838	PRCT_no2-Tx18_T400	N	Kept components	PRCT
Drug	T400_RCT	PRCT_no2	Cell_line.Tx18_T400	Plate.99	RABEP2	0.85	0.0871148696761835	pearson	1	Ttest_pvalue	Coefficient_of_eigenassay	SVD_pCMs_only2CTb	NoPrepr	SVD	5417	PRCT_no2-Tx18_T400	N	Kept components	PRCT
Drug	T400_RCT	PRCT_no2	Cell_line.Tx18_T400	Plate.99	RABEPK	0.85	0.0396606696222816	pearson	1	Ttest_pvalue	Coefficient_of_eigenassay	SVD_pCMs_only2CTb	NoPrepr	SVD	9636	PRCT_no2-Tx18_T400	N	Kept components	PRCT
Drug	T400_RCT	PRCT_no2	Cell_line.Tx18_T400	Plate.99	RABGAP1	0.85	-0.0426140867516386	pearson	1	Ttest_pvalue	Coefficient_of_eigenassay	SVD_pCMs_only2CTb	NoPrepr	SVD	9305	PRCT_no2-Tx18_T400	N	Kept components	PRCT
Drug	T400_RCT	PRCT_no2	Cell_line.Tx18_T400	Plate.99	RABGAP1L	0.85	-0.091473301285922	pearson	1	Ttest_pvalue	Coefficient_of_eigenassay	SVD_pCMs_only2CTb	NoPrepr	SVD	5087	PRCT_no2-Tx18_T400	N	Kept components	PRCT
Drug	T400_RCT	PRCT_no2	Cell_line.Tx18_T400	Plate.99	RABGEF1	0.85	-0.00109700447652097	pearson	1	Ttest_pvalue	Coefficient_of_eigenassay	SVD_pCMs_only2CTb	NoPrepr	SVD	14941	PRCT_no2-Tx18_T400	N	Kept components	PRCT
Drug	T400_RCT	PRCT_no2	Cell_line.Tx18_T400	Plate.99	RABGGTA	0.85	-0.00907238532963321	pearson	1	Ttest_pvalue	Coefficient_of_eigenassay	SVD_pCMs_only2CTb	NoPrepr	SVD	13449	PRCT_no2-Tx18_T400	N	Kept components	PRCT
Drug	T400_RCT	PRCT_no2	Cell_line.Tx18_T400	Plate.99	RABGGTB	0.85	-0.0584524417758011	pearson	1	Ttest_pvalue	Coefficient_of_eigenassay	SVD_pCMs_only2CTb	NoPrepr	SVD	7715	PRCT_no2-Tx18_T400	N	Kept components	PRCT
Drug	T400_RCT	PRCT_no2	Cell_line.Tx18_T400	Plate.99	RABIF	0.85	0.00983440576308706	pearson	1	Ttest_pvalue	Coefficient_of_eigenassay	SVD_pCMs_only2CTb	NoPrepr	SVD	13336	PRCT_no2-Tx18_T400	N	Kept components	PRCT
Drug	T400_RCT	PRCT_no2	Cell_line.Tx18_T400	Plate.99	RABL2A	0.85	-0.150111302243105	pearson	1	Ttest_pvalue	Coefficient_of_eigenassay	SVD_pCMs_only2CTb	NoPrepr	SVD	2259	PRCT_no2-Tx18_T400	N	Kept components	PRCT
Drug	T400_RCT	PRCT_no2	Cell_line.Tx18_T400	Plate.99	RABL2B	0.85	-0.0484240147126716	pearson	1	Ttest_pvalue	Coefficient_of_eigenassay	SVD_pCMs_only2CTb	NoPrepr	SVD	8694	PRCT_no2-Tx18_T400	N	Kept components	PRCT
Drug	T400_RCT	PRCT_no2	Cell_line.Tx18_T400	Plate.99	RABL3	0.85	-0.0069844626943362	pearson	1	Ttest_pvalue	Coefficient_of_eigenassay	SVD_pCMs_only2CTb	NoPrepr	SVD	13847	PRCT_no2-Tx18_T400	N	Kept components	PRCT
Drug	T400_RCT	PRCT_no2	Cell_line.Tx18_T400	Plate.99	RABL6	0.85	0.117039253866973	pearson	1	Ttest_pvalue	Coefficient_of_eigenassay	SVD_pCMs_only2CTb	NoPrepr	SVD	3578	PRCT_no2-Tx18_T400	N	Kept components	PRCT
Drug	T400_RCT	PRCT_no2	Cell_line.Tx18_T400	Plate.99	RAC1	0.85	-0.102871552875956	pearson	1	Ttest_pvalue	Coefficient_of_eigenassay	SVD_pCMs_only2CTb	NoPrepr	SVD	4357	PRCT_no2-Tx18_T400	N	Kept components	PRCT
Drug	T400_RCT	PRCT_no2	Cell_line.Tx18_T400	Plate.99	RAC2	0.85	-0.0159022464905782	pearson	1	Ttest_pvalue	Coefficient_of_eigenassay	SVD_pCMs_only2CTb	NoPrepr	SVD	12470	PRCT_no2-Tx18_T400	N	Kept components	PRCT
Drug	T400_RCT	PRCT_no2	Cell_line.Tx18_T400	Plate.99	RAC3	0.85	0.198504922472019	pearson	1	Ttest_pvalue	Coefficient_of_eigenassay	SVD_pCMs_only2CTb	NoPrepr	SVD	1118	PRCT_no2-Tx18_T400	N	Kept components	PRCT
Drug	T400_RCT	PRCT_no2	Cell_line.Tx18_T400	Plate.99	RACGAP1	0.85	-0.084397619714336	pearson	1	Ttest_pvalue	Coefficient_of_eigenassay	SVD_pCMs_only2CTb	NoPrepr	SVD	5615	PRCT_no2-Tx18_T400	N	Kept components	PRCT
Drug	T400_RCT	PRCT_no2	Cell_line.Tx18_T400	Plate.99	RACK1	0.85	0.0681210150875198	pearson	1	Ttest_pvalue	Coefficient_of_eigenassay	SVD_pCMs_only2CTb	NoPrepr	SVD	6890	PRCT_no2-Tx18_T400	N	Kept components	PRCT
Drug	T400_RCT	PRCT_no2	Cell_line.Tx18_T400	Plate.99	RAD1	0.85	-0.0966457527260634	pearson	1	Ttest_pvalue	Coefficient_of_eigenassay	SVD_pCMs_only2CTb	NoPrepr	SVD	4753	PRCT_no2-Tx18_T400	N	Kept components	PRCT
Drug	T400_RCT	PRCT_no2	Cell_line.Tx18_T400	Plate.99	RAD17	0.85	0.0109789190535284	pearson	1	Ttest_pvalue	Coefficient_of_eigenassay	SVD_pCMs_only2CTb	NoPrepr	SVD	13160	PRCT_no2-Tx18_T400	N	Kept components	PRCT
Drug	T400_RCT	PRCT_no2	Cell_line.Tx18_T400	Plate.99	RAD18	0.85	-0.141351872426754	pearson	1	Ttest_pvalue	Coefficient_of_eigenassay	SVD_pCMs_only2CTb	NoPrepr	SVD	2541	PRCT_no2-Tx18_T400	N	Kept components	PRCT
Drug	T400_RCT	PRCT_no2	Cell_line.Tx18_T400	Plate.99	RAD21	0.85	-0.0706338810398498	pearson	1	Ttest_pvalue	Coefficient_of_eigenassay	SVD_pCMs_only2CTb	NoPrepr	SVD	6692	PRCT_no2-Tx18_T400	N	Kept components	PRCT
Drug	T400_RCT	PRCT_no2	Cell_line.Tx18_T400	Plate.99	RAD23A	0.85	0.2044338466128	pearson	1	Ttest_pvalue	Coefficient_of_eigenassay	SVD_pCMs_only2CTb	NoPrepr	SVD	1012	PRCT_no2-Tx18_T400	N	Kept components	PRCT
Drug	T400_RCT	PRCT_no2	Cell_line.Tx18_T400	Plate.99	RAD23B	0.85	-0.108304583073719	pearson	1	Ttest_pvalue	Coefficient_of_eigenassay	SVD_pCMs_only2CTb	NoPrepr	SVD	4025	PRCT_no2-Tx18_T400	N	Kept components	PRCT
Drug	T400_RCT	PRCT_no2	Cell_line.Tx18_T400	Plate.99	RAD50	0.85	-0.114936915852926	pearson	1	Ttest_pvalue	Coefficient_of_eigenassay	SVD_pCMs_only2CTb	NoPrepr	SVD	3684	PRCT_no2-Tx18_T400	N	Kept components	PRCT
Drug	T400_RCT	PRCT_no2	Cell_line.Tx18_T400	Plate.99	RAD51	0.85	-0.0240888632668646	pearson	1	Ttest_pvalue	Coefficient_of_eigenassay	SVD_pCMs_only2CTb	NoPrepr	SVD	11431	PRCT_no2-Tx18_T400	N	Kept components	PRCT
Drug	T400_RCT	PRCT_no2	Cell_line.Tx18_T400	Plate.99	RAD51AP1	0.85	-0.133075094199919	pearson	1	Ttest_pvalue	Coefficient_of_eigenassay	SVD_pCMs_only2CTb	NoPrepr	SVD	2855	PRCT_no2-Tx18_T400	N	Kept components	PRCT
Drug	T400_RCT	PRCT_no2	Cell_line.Tx18_T400	Plate.99	RAD51B	0.85	-0.0591816279734449	pearson	1	Ttest_pvalue	Coefficient_of_eigenassay	SVD_pCMs_only2CTb	NoPrepr	SVD	7654	PRCT_no2-Tx18_T400	N	Kept components	PRCT
Drug	T400_RCT	PRCT_no2	Cell_line.Tx18_T400	Plate.99	RAD51C	0.85	-0.124724842596728	pearson	1	Ttest_pvalue	Coefficient_of_eigenassay	SVD_pCMs_only2CTb	NoPrepr	SVD	3212	PRCT_no2-Tx18_T400	N	Kept components	PRCT
Drug	T400_RCT	PRCT_no2	Cell_line.Tx18_T400	Plate.99	RAD51D	0.85	0.0447327547377334	pearson	1	Ttest_pvalue	Coefficient_of_eigenassay	SVD_pCMs_only2CTb	NoPrepr	SVD	9092	PRCT_no2-Tx18_T400	N	Kept components	PRCT
Drug	T400_RCT	PRCT_no2	Cell_line.Tx18_T400	Plate.99	RAD52	0.85	0.0438440836687777	pearson	1	Ttest_pvalue	Coefficient_of_eigenassay	SVD_pCMs_only2CTb	NoPrepr	SVD	9178	PRCT_no2-Tx18_T400	N	Kept components	PRCT
Drug	T400_RCT	PRCT_no2	Cell_line.Tx18_T400	Plate.99	RAD54B	0.85	-0.0239269915095366	pearson	1	Ttest_pvalue	Coefficient_of_eigenassay	SVD_pCMs_only2CTb	NoPrepr	SVD	11456	PRCT_no2-Tx18_T400	N	Kept components	PRCT
Drug	T400_RCT	PRCT_no2	Cell_line.Tx18_T400	Plate.99	RAD54L	0.85	0.0265682732082509	pearson	1	Ttest_pvalue	Coefficient_of_eigenassay	SVD_pCMs_only2CTb	NoPrepr	SVD	11111	PRCT_no2-Tx18_T400	N	Kept components	PRCT
Drug	T400_RCT	PRCT_no2	Cell_line.Tx18_T400	Plate.99	RAD54L2	0.85	-0.0545782352212142	pearson	1	Ttest_pvalue	Coefficient_of_eigenassay	SVD_pCMs_only2CTb	NoPrepr	SVD	8061	PRCT_no2-Tx18_T400	N	Kept components	PRCT
Drug	T400_RCT	PRCT_no2	Cell_line.Tx18_T400	Plate.99	RAD9A	0.85	0.0742797781364115	pearson	1	Ttest_pvalue	Coefficient_of_eigenassay	SVD_pCMs_only2CTb	NoPrepr	SVD	6385	PRCT_no2-Tx18_T400	N	Kept components	PRCT
Drug	T400_RCT	PRCT_no2	Cell_line.Tx18_T400	Plate.99	RAD9B	0.85	-0.061082197204405	pearson	1	Ttest_pvalue	Coefficient_of_eigenassay	SVD_pCMs_only2CTb	NoPrepr	SVD	7487	PRCT_no2-Tx18_T400	N	Kept components	PRCT
Drug	T400_RCT	PRCT_no2	Cell_line.Tx18_T400	Plate.99	RADIL	0.85	0.0755084344962819	pearson	1	Ttest_pvalue	Coefficient_of_eigenassay	SVD_pCMs_only2CTb	NoPrepr	SVD	6278	PRCT_no2-Tx18_T400	N	Kept components	PRCT
Drug	T400_RCT	PRCT_no2	Cell_line.Tx18_T400	Plate.99	RAE1	0.85	-0.0477317271246942	pearson	1	Ttest_pvalue	Coefficient_of_eigenassay	SVD_pCMs_only2CTb	NoPrepr	SVD	8768	PRCT_no2-Tx18_T400	N	Kept components	PRCT
Drug	T400_RCT	PRCT_no2	Cell_line.Tx18_T400	Plate.99	RAET1E	0.85	0.0225403562103916	pearson	1	Ttest_pvalue	Coefficient_of_eigenassay	SVD_pCMs_only2CTb	NoPrepr	SVD	11627	PRCT_no2-Tx18_T400	N	Kept components	PRCT
Drug	T400_RCT	PRCT_no2	Cell_line.Tx18_T400	Plate.99	RAET1G	0.85	0.0210693905063054	pearson	1	Ttest_pvalue	Coefficient_of_eigenassay	SVD_pCMs_only2CTb	NoPrepr	SVD	11811	PRCT_no2-Tx18_T400	N	Kept components	PRCT
Drug	T400_RCT	PRCT_no2	Cell_line.Tx18_T400	Plate.99	RAF1	0.85	-0.0721415183505334	pearson	1	Ttest_pvalue	Coefficient_of_eigenassay	SVD_pCMs_only2CTb	NoPrepr	SVD	6564	PRCT_no2-Tx18_T400	N	Kept components	PRCT
Drug	T400_RCT	PRCT_no2	Cell_line.Tx18_T400	Plate.99	RAG1	0.85	0.0810863074536692	pearson	1	Ttest_pvalue	Coefficient_of_eigenassay	SVD_pCMs_only2CTb	NoPrepr	SVD	5862	PRCT_no2-Tx18_T400	N	Kept components	PRCT
Drug	T400_RCT	PRCT_no2	Cell_line.Tx18_T400	Plate.99	RAI1	0.85	0.076800324571644	pearson	1	Ttest_pvalue	Coefficient_of_eigenassay	SVD_pCMs_only2CTb	NoPrepr	SVD	6185	PRCT_no2-Tx18_T400	N	Kept components	PRCT
Drug	T400_RCT	PRCT_no2	Cell_line.Tx18_T400	Plate.99	RAI14	0.85	-0.0618290156810982	pearson	1	Ttest_pvalue	Coefficient_of_eigenassay	SVD_pCMs_only2CTb	NoPrepr	SVD	7429	PRCT_no2-Tx18_T400	N	Kept components	PRCT
Drug	T400_RCT	PRCT_no2	Cell_line.Tx18_T400	Plate.99	RAI2	0.85	0.0357113387486989	pearson	1	Ttest_pvalue	Coefficient_of_eigenassay	SVD_pCMs_only2CTb	NoPrepr	SVD	10088	PRCT_no2-Tx18_T400	N	Kept components	PRCT
Drug	T400_RCT	PRCT_no2	Cell_line.Tx18_T400	Plate.99	RALA	0.85	-0.15725221383452	pearson	1	Ttest_pvalue	Coefficient_of_eigenassay	SVD_pCMs_only2CTb	NoPrepr	SVD	2044	PRCT_no2-Tx18_T400	N	Kept components	PRCT
Drug	T400_RCT	PRCT_no2	Cell_line.Tx18_T400	Plate.99	RALB	0.85	-0.184365502987785	pearson	1	Ttest_pvalue	Coefficient_of_eigenassay	SVD_pCMs_only2CTb	NoPrepr	SVD	1380	PRCT_no2-Tx18_T400	N	Kept components	PRCT
Drug	T400_RCT	PRCT_no2	Cell_line.Tx18_T400	Plate.99	RALBP1	0.85	-0.0586582412733603	pearson	1	Ttest_pvalue	Coefficient_of_eigenassay	SVD_pCMs_only2CTb	NoPrepr	SVD	7698	PRCT_no2-Tx18_T400	N	Kept components	PRCT
Drug	T400_RCT	PRCT_no2	Cell_line.Tx18_T400	Plate.99	RALGAPA1	0.85	0.0166452880413584	pearson	1	Ttest_pvalue	Coefficient_of_eigenassay	SVD_pCMs_only2CTb	NoPrepr	SVD	12375	PRCT_no2-Tx18_T400	N	Kept components	PRCT
Drug	T400_RCT	PRCT_no2	Cell_line.Tx18_T400	Plate.99	RALGAPA2	0.85	0.0253973905551026	pearson	1	Ttest_pvalue	Coefficient_of_eigenassay	SVD_pCMs_only2CTb	NoPrepr	SVD	11276	PRCT_no2-Tx18_T400	N	Kept components	PRCT
Drug	T400_RCT	PRCT_no2	Cell_line.Tx18_T400	Plate.99	RALGAPB	0.85	0.00734565139457768	pearson	1	Ttest_pvalue	Coefficient_of_eigenassay	SVD_pCMs_only2CTb	NoPrepr	SVD	13770	PRCT_no2-Tx18_T400	N	Kept components	PRCT
Drug	T400_RCT	PRCT_no2	Cell_line.Tx18_T400	Plate.99	RALGDS	0.85	0.0656389763197916	pearson	1	Ttest_pvalue	Coefficient_of_eigenassay	SVD_pCMs_only2CTb	NoPrepr	SVD	7090	PRCT_no2-Tx18_T400	N	Kept components	PRCT
Drug	T400_RCT	PRCT_no2	Cell_line.Tx18_T400	Plate.99	RALGPS1	0.85	-0.0892927946519269	pearson	1	Ttest_pvalue	Coefficient_of_eigenassay	SVD_pCMs_only2CTb	NoPrepr	SVD	5259	PRCT_no2-Tx18_T400	N	Kept components	PRCT
Drug	T400_RCT	PRCT_no2	Cell_line.Tx18_T400	Plate.99	RALGPS2	0.85	-0.162084808940161	pearson	1	Ttest_pvalue	Coefficient_of_eigenassay	SVD_pCMs_only2CTb	NoPrepr	SVD	1908	PRCT_no2-Tx18_T400	N	Kept components	PRCT
Drug	T400_RCT	PRCT_no2	Cell_line.Tx18_T400	Plate.99	RALY	0.85	-0.0426193167426052	pearson	1	Ttest_pvalue	Coefficient_of_eigenassay	SVD_pCMs_only2CTb	NoPrepr	SVD	9304	PRCT_no2-Tx18_T400	N	Kept components	PRCT
Drug	T400_RCT	PRCT_no2	Cell_line.Tx18_T400	Plate.99	RALYL	0.85	-0.137221965043184	pearson	1	Ttest_pvalue	Coefficient_of_eigenassay	SVD_pCMs_only2CTb	NoPrepr	SVD	2685	PRCT_no2-Tx18_T400	N	Kept components	PRCT
Drug	T400_RCT	PRCT_no2	Cell_line.Tx18_T400	Plate.99	RAMMET	0.85	0.00157578835503698	pearson	1	Ttest_pvalue	Coefficient_of_eigenassay	SVD_pCMs_only2CTb	NoPrepr	SVD	14829	PRCT_no2-Tx18_T400	N	Kept components	PRCT
Drug	T400_RCT	PRCT_no2	Cell_line.Tx18_T400	Plate.99	RAMP1	0.85	-0.033230465318659	pearson	1	Ttest_pvalue	Coefficient_of_eigenassay	SVD_pCMs_only2CTb	NoPrepr	SVD	10342	PRCT_no2-Tx18_T400	N	Kept components	PRCT
Drug	T400_RCT	PRCT_no2	Cell_line.Tx18_T400	Plate.99	RAMP2	0.85	0.0108027761354483	pearson	1	Ttest_pvalue	Coefficient_of_eigenassay	SVD_pCMs_only2CTb	NoPrepr	SVD	13184	PRCT_no2-Tx18_T400	N	Kept components	PRCT
Drug	T400_RCT	PRCT_no2	Cell_line.Tx18_T400	Plate.99	RAMP3	0.85	1.6202109033128e-06	pearson	1	Ttest_pvalue	Coefficient_of_eigenassay	SVD_pCMs_only2CTb	NoPrepr	SVD	15317	PRCT_no2-Tx18_T400	N	Kept components	PRCT
Drug	T400_RCT	PRCT_no2	Cell_line.Tx18_T400	Plate.99	RAN	0.85	-0.0873637816538527	pearson	1	Ttest_pvalue	Coefficient_of_eigenassay	SVD_pCMs_only2CTb	NoPrepr	SVD	5394	PRCT_no2-Tx18_T400	N	Kept components	PRCT
Drug	T400_RCT	PRCT_no2	Cell_line.Tx18_T400	Plate.99	RANBP1	0.85	-0.0788596003449401	pearson	1	Ttest_pvalue	Coefficient_of_eigenassay	SVD_pCMs_only2CTb	NoPrepr	SVD	6038	PRCT_no2-Tx18_T400	N	Kept components	PRCT
Drug	T400_RCT	PRCT_no2	Cell_line.Tx18_T400	Plate.99	RANBP10	0.85	0.0141808861645801	pearson	1	Ttest_pvalue	Coefficient_of_eigenassay	SVD_pCMs_only2CTb	NoPrepr	SVD	12718	PRCT_no2-Tx18_T400	N	Kept components	PRCT
Drug	T400_RCT	PRCT_no2	Cell_line.Tx18_T400	Plate.99	RANBP17	0.85	0.0170570139478682	pearson	1	Ttest_pvalue	Coefficient_of_eigenassay	SVD_pCMs_only2CTb	NoPrepr	SVD	12335	PRCT_no2-Tx18_T400	N	Kept components	PRCT
Drug	T400_RCT	PRCT_no2	Cell_line.Tx18_T400	Plate.99	RANBP2	0.85	-0.0876941012304805	pearson	1	Ttest_pvalue	Coefficient_of_eigenassay	SVD_pCMs_only2CTb	NoPrepr	SVD	5375	PRCT_no2-Tx18_T400	N	Kept components	PRCT
Drug	T400_RCT	PRCT_no2	Cell_line.Tx18_T400	Plate.99	RANBP3	0.85	0.0698707055714742	pearson	1	Ttest_pvalue	Coefficient_of_eigenassay	SVD_pCMs_only2CTb	NoPrepr	SVD	6758	PRCT_no2-Tx18_T400	N	Kept components	PRCT
Drug	T400_RCT	PRCT_no2	Cell_line.Tx18_T400	Plate.99	RANBP3L	0.85	0.0115955203144874	pearson	1	Ttest_pvalue	Coefficient_of_eigenassay	SVD_pCMs_only2CTb	NoPrepr	SVD	13053	PRCT_no2-Tx18_T400	N	Kept components	PRCT
Drug	T400_RCT	PRCT_no2	Cell_line.Tx18_T400	Plate.99	RANBP6	0.85	-0.0626070469461601	pearson	1	Ttest_pvalue	Coefficient_of_eigenassay	SVD_pCMs_only2CTb	NoPrepr	SVD	7348	PRCT_no2-Tx18_T400	N	Kept components	PRCT
Drug	T400_RCT	PRCT_no2	Cell_line.Tx18_T400	Plate.99	RANBP9	0.85	-0.178954989854686	pearson	1	Ttest_pvalue	Coefficient_of_eigenassay	SVD_pCMs_only2CTb	NoPrepr	SVD	1497	PRCT_no2-Tx18_T400	N	Kept components	PRCT
Drug	T400_RCT	PRCT_no2	Cell_line.Tx18_T400	Plate.99	RANGAP1	0.85	0.100951705141763	pearson	1	Ttest_pvalue	Coefficient_of_eigenassay	SVD_pCMs_only2CTb	NoPrepr	SVD	4467	PRCT_no2-Tx18_T400	N	Kept components	PRCT
Drug	T400_RCT	PRCT_no2	Cell_line.Tx18_T400	Plate.99	RANGRF	0.85	0.0713503040312232	pearson	1	Ttest_pvalue	Coefficient_of_eigenassay	SVD_pCMs_only2CTb	NoPrepr	SVD	6629	PRCT_no2-Tx18_T400	N	Kept components	PRCT
Drug	T400_RCT	PRCT_no2	Cell_line.Tx18_T400	Plate.99	RAP1A	0.85	-0.00672879356364228	pearson	1	Ttest_pvalue	Coefficient_of_eigenassay	SVD_pCMs_only2CTb	NoPrepr	SVD	13891	PRCT_no2-Tx18_T400	N	Kept components	PRCT
Drug	T400_RCT	PRCT_no2	Cell_line.Tx18_T400	Plate.99	RAP1B	0.85	-0.0411675390059683	pearson	1	Ttest_pvalue	Coefficient_of_eigenassay	SVD_pCMs_only2CTb	NoPrepr	SVD	9493	PRCT_no2-Tx18_T400	N	Kept components	PRCT
Drug	T400_RCT	PRCT_no2	Cell_line.Tx18_T400	Plate.99	RAP1GAP	0.85	0.15160480730602	pearson	1	Ttest_pvalue	Coefficient_of_eigenassay	SVD_pCMs_only2CTb	NoPrepr	SVD	2204	PRCT_no2-Tx18_T400	N	Kept components	PRCT
Drug	T400_RCT	PRCT_no2	Cell_line.Tx18_T400	Plate.99	RAP1GAP2	0.85	0.105829660815682	pearson	1	Ttest_pvalue	Coefficient_of_eigenassay	SVD_pCMs_only2CTb	NoPrepr	SVD	4189	PRCT_no2-Tx18_T400	N	Kept components	PRCT
Drug	T400_RCT	PRCT_no2	Cell_line.Tx18_T400	Plate.99	RAP1GDS1	0.85	-0.0978709497667175	pearson	1	Ttest_pvalue	Coefficient_of_eigenassay	SVD_pCMs_only2CTb	NoPrepr	SVD	4670	PRCT_no2-Tx18_T400	N	Kept components	PRCT
Drug	T400_RCT	PRCT_no2	Cell_line.Tx18_T400	Plate.99	RAP2A	0.85	-0.0969150257784527	pearson	1	Ttest_pvalue	Coefficient_of_eigenassay	SVD_pCMs_only2CTb	NoPrepr	SVD	4732	PRCT_no2-Tx18_T400	N	Kept components	PRCT
Drug	T400_RCT	PRCT_no2	Cell_line.Tx18_T400	Plate.99	RAP2B	0.85	-0.0732116646017335	pearson	1	Ttest_pvalue	Coefficient_of_eigenassay	SVD_pCMs_only2CTb	NoPrepr	SVD	6476	PRCT_no2-Tx18_T400	N	Kept components	PRCT
Drug	T400_RCT	PRCT_no2	Cell_line.Tx18_T400	Plate.99	RAP2C	0.85	-0.0596492521212371	pearson	1	Ttest_pvalue	Coefficient_of_eigenassay	SVD_pCMs_only2CTb	NoPrepr	SVD	7609	PRCT_no2-Tx18_T400	N	Kept components	PRCT
Drug	T400_RCT	PRCT_no2	Cell_line.Tx18_T400	Plate.99	RAPGEF1	0.85	0.0326872160306574	pearson	1	Ttest_pvalue	Coefficient_of_eigenassay	SVD_pCMs_only2CTb	NoPrepr	SVD	10410	PRCT_no2-Tx18_T400	N	Kept components	PRCT
Drug	T400_RCT	PRCT_no2	Cell_line.Tx18_T400	Plate.99	RAPGEF2	0.85	-0.0414923475484152	pearson	1	Ttest_pvalue	Coefficient_of_eigenassay	SVD_pCMs_only2CTb	NoPrepr	SVD	9441	PRCT_no2-Tx18_T400	N	Kept components	PRCT
Drug	T400_RCT	PRCT_no2	Cell_line.Tx18_T400	Plate.99	RAPGEF3	0.85	0.118889746064379	pearson	1	Ttest_pvalue	Coefficient_of_eigenassay	SVD_pCMs_only2CTb	NoPrepr	SVD	3489	PRCT_no2-Tx18_T400	N	Kept components	PRCT
Drug	T400_RCT	PRCT_no2	Cell_line.Tx18_T400	Plate.99	RAPGEF4	0.85	-0.0486250368155757	pearson	1	Ttest_pvalue	Coefficient_of_eigenassay	SVD_pCMs_only2CTb	NoPrepr	SVD	8675	PRCT_no2-Tx18_T400	N	Kept components	PRCT
Drug	T400_RCT	PRCT_no2	Cell_line.Tx18_T400	Plate.99	RAPGEF5	0.85	0.00340518278081259	pearson	1	Ttest_pvalue	Coefficient_of_eigenassay	SVD_pCMs_only2CTb	NoPrepr	SVD	14447	PRCT_no2-Tx18_T400	N	Kept components	PRCT
Drug	T400_RCT	PRCT_no2	Cell_line.Tx18_T400	Plate.99	RAPGEF6	0.85	0.0570364244935025	pearson	1	Ttest_pvalue	Coefficient_of_eigenassay	SVD_pCMs_only2CTb	NoPrepr	SVD	7850	PRCT_no2-Tx18_T400	N	Kept components	PRCT
Drug	T400_RCT	PRCT_no2	Cell_line.Tx18_T400	Plate.99	RAPGEFL1	0.85	-0.0104434864042916	pearson	1	Ttest_pvalue	Coefficient_of_eigenassay	SVD_pCMs_only2CTb	NoPrepr	SVD	13242	PRCT_no2-Tx18_T400	N	Kept components	PRCT
Drug	T400_RCT	PRCT_no2	Cell_line.Tx18_T400	Plate.99	RAPH1	0.85	0.0347588919819015	pearson	1	Ttest_pvalue	Coefficient_of_eigenassay	SVD_pCMs_only2CTb	NoPrepr	SVD	10173	PRCT_no2-Tx18_T400	N	Kept components	PRCT
Drug	T400_RCT	PRCT_no2	Cell_line.Tx18_T400	Plate.99	RAPSN	0.85	0.0368334590849246	pearson	1	Ttest_pvalue	Coefficient_of_eigenassay	SVD_pCMs_only2CTb	NoPrepr	SVD	9947	PRCT_no2-Tx18_T400	N	Kept components	PRCT
Drug	T400_RCT	PRCT_no2	Cell_line.Tx18_T400	Plate.99	RARA	0.85	0.0153027248268467	pearson	1	Ttest_pvalue	Coefficient_of_eigenassay	SVD_pCMs_only2CTb	NoPrepr	SVD	12555	PRCT_no2-Tx18_T400	N	Kept components	PRCT
Drug	T400_RCT	PRCT_no2	Cell_line.Tx18_T400	Plate.99	RARB	0.85	-0.303859210795605	pearson	1	Ttest_pvalue	Coefficient_of_eigenassay	SVD_pCMs_only2CTb	NoPrepr	SVD	264	PRCT_no2-Tx18_T400	N	Kept components	PRCT
Drug	T400_RCT	PRCT_no2	Cell_line.Tx18_T400	Plate.99	RARG	0.85	0.13200144899215	pearson	1	Ttest_pvalue	Coefficient_of_eigenassay	SVD_pCMs_only2CTb	NoPrepr	SVD	2896	PRCT_no2-Tx18_T400	N	Kept components	PRCT
Drug	T400_RCT	PRCT_no2	Cell_line.Tx18_T400	Plate.99	RARRES1	0.85	0.0424082217129945	pearson	1	Ttest_pvalue	Coefficient_of_eigenassay	SVD_pCMs_only2CTb	NoPrepr	SVD	9332	PRCT_no2-Tx18_T400	N	Kept components	PRCT
Drug	T400_RCT	PRCT_no2	Cell_line.Tx18_T400	Plate.99	RARRES2	0.85	0.259463531603728	pearson	1	Ttest_pvalue	Coefficient_of_eigenassay	SVD_pCMs_only2CTb	NoPrepr	SVD	458	PRCT_no2-Tx18_T400	N	Kept components	PRCT
Drug	T400_RCT	PRCT_no2	Cell_line.Tx18_T400	Plate.99	RARRES3	0.85	-0.0139879179589988	pearson	1	Ttest_pvalue	Coefficient_of_eigenassay	SVD_pCMs_only2CTb	NoPrepr	SVD	12740	PRCT_no2-Tx18_T400	N	Kept components	PRCT
Drug	T400_RCT	PRCT_no2	Cell_line.Tx18_T400	Plate.99	RARS	0.85	-0.131171766377913	pearson	1	Ttest_pvalue	Coefficient_of_eigenassay	SVD_pCMs_only2CTb	NoPrepr	SVD	2928	PRCT_no2-Tx18_T400	N	Kept components	PRCT
Drug	T400_RCT	PRCT_no2	Cell_line.Tx18_T400	Plate.99	RARS2	0.85	-0.203398171406107	pearson	1	Ttest_pvalue	Coefficient_of_eigenassay	SVD_pCMs_only2CTb	NoPrepr	SVD	1025	PRCT_no2-Tx18_T400	N	Kept components	PRCT
Drug	T400_RCT	PRCT_no2	Cell_line.Tx18_T400	Plate.99	RASA1	0.85	0.018754730257444	pearson	1	Ttest_pvalue	Coefficient_of_eigenassay	SVD_pCMs_only2CTb	NoPrepr	SVD	12112	PRCT_no2-Tx18_T400	N	Kept components	PRCT
Drug	T400_RCT	PRCT_no2	Cell_line.Tx18_T400	Plate.99	RASA2	0.85	-0.0388102434969248	pearson	1	Ttest_pvalue	Coefficient_of_eigenassay	SVD_pCMs_only2CTb	NoPrepr	SVD	9721	PRCT_no2-Tx18_T400	N	Kept components	PRCT
Drug	T400_RCT	PRCT_no2	Cell_line.Tx18_T400	Plate.99	RASA3	0.85	0.0726674799240751	pearson	1	Ttest_pvalue	Coefficient_of_eigenassay	SVD_pCMs_only2CTb	NoPrepr	SVD	6522	PRCT_no2-Tx18_T400	N	Kept components	PRCT
Drug	T400_RCT	PRCT_no2	Cell_line.Tx18_T400	Plate.99	RASA4	0.85	0.0115534319412058	pearson	1	Ttest_pvalue	Coefficient_of_eigenassay	SVD_pCMs_only2CTb	NoPrepr	SVD	13061	PRCT_no2-Tx18_T400	N	Kept components	PRCT
Drug	T400_RCT	PRCT_no2	Cell_line.Tx18_T400	Plate.99	RASA4B	0.85	0.0600204935645479	pearson	1	Ttest_pvalue	Coefficient_of_eigenassay	SVD_pCMs_only2CTb	NoPrepr	SVD	7578	PRCT_no2-Tx18_T400	N	Kept components	PRCT
Drug	T400_RCT	PRCT_no2	Cell_line.Tx18_T400	Plate.99	RASAL2	0.85	0.0608781337836606	pearson	1	Ttest_pvalue	Coefficient_of_eigenassay	SVD_pCMs_only2CTb	NoPrepr	SVD	7505	PRCT_no2-Tx18_T400	N	Kept components	PRCT
Drug	T400_RCT	PRCT_no2	Cell_line.Tx18_T400	Plate.99	RASD1	0.85	0.197024720528592	pearson	1	Ttest_pvalue	Coefficient_of_eigenassay	SVD_pCMs_only2CTb	NoPrepr	SVD	1141	PRCT_no2-Tx18_T400	N	Kept components	PRCT
Drug	T400_RCT	PRCT_no2	Cell_line.Tx18_T400	Plate.99	RASD2	0.85	0.0910537140716668	pearson	1	Ttest_pvalue	Coefficient_of_eigenassay	SVD_pCMs_only2CTb	NoPrepr	SVD	5117	PRCT_no2-Tx18_T400	N	Kept components	PRCT
Drug	T400_RCT	PRCT_no2	Cell_line.Tx18_T400	Plate.99	RASEF	0.85	-0.0412022648926865	pearson	1	Ttest_pvalue	Coefficient_of_eigenassay	SVD_pCMs_only2CTb	NoPrepr	SVD	9487	PRCT_no2-Tx18_T400	N	Kept components	PRCT
Drug	T400_RCT	PRCT_no2	Cell_line.Tx18_T400	Plate.99	RASGEF1A	0.85	0.0243024845033811	pearson	1	Ttest_pvalue	Coefficient_of_eigenassay	SVD_pCMs_only2CTb	NoPrepr	SVD	11400	PRCT_no2-Tx18_T400	N	Kept components	PRCT
Drug	T400_RCT	PRCT_no2	Cell_line.Tx18_T400	Plate.99	RASGEF1B	0.85	0.0285140835929814	pearson	1	Ttest_pvalue	Coefficient_of_eigenassay	SVD_pCMs_only2CTb	NoPrepr	SVD	10861	PRCT_no2-Tx18_T400	N	Kept components	PRCT
Drug	T400_RCT	PRCT_no2	Cell_line.Tx18_T400	Plate.99	RASGEF1C	0.85	0.0204295331436357	pearson	1	Ttest_pvalue	Coefficient_of_eigenassay	SVD_pCMs_only2CTb	NoPrepr	SVD	11911	PRCT_no2-Tx18_T400	N	Kept components	PRCT
Drug	T400_RCT	PRCT_no2	Cell_line.Tx18_T400	Plate.99	RASGRF2	0.85	0.108332040373674	pearson	1	Ttest_pvalue	Coefficient_of_eigenassay	SVD_pCMs_only2CTb	NoPrepr	SVD	4022	PRCT_no2-Tx18_T400	N	Kept components	PRCT
Drug	T400_RCT	PRCT_no2	Cell_line.Tx18_T400	Plate.99	RASGRP1	0.85	-0.0862930949065521	pearson	1	Ttest_pvalue	Coefficient_of_eigenassay	SVD_pCMs_only2CTb	NoPrepr	SVD	5476	PRCT_no2-Tx18_T400	N	Kept components	PRCT
Drug	T400_RCT	PRCT_no2	Cell_line.Tx18_T400	Plate.99	RASGRP2	0.85	0.0701865520419045	pearson	1	Ttest_pvalue	Coefficient_of_eigenassay	SVD_pCMs_only2CTb	NoPrepr	SVD	6731	PRCT_no2-Tx18_T400	N	Kept components	PRCT
Drug	T400_RCT	PRCT_no2	Cell_line.Tx18_T400	Plate.99	RASGRP3	0.85	-0.200180712754233	pearson	1	Ttest_pvalue	Coefficient_of_eigenassay	SVD_pCMs_only2CTb	NoPrepr	SVD	1086	PRCT_no2-Tx18_T400	N	Kept components	PRCT
Drug	T400_RCT	PRCT_no2	Cell_line.Tx18_T400	Plate.99	RASGRP4	0.85	0.000659629237391778	pearson	1	Ttest_pvalue	Coefficient_of_eigenassay	SVD_pCMs_only2CTb	NoPrepr	SVD	15069	PRCT_no2-Tx18_T400	N	Kept components	PRCT
Drug	T400_RCT	PRCT_no2	Cell_line.Tx18_T400	Plate.99	RASIP1	0.85	0.040726804059898	pearson	1	Ttest_pvalue	Coefficient_of_eigenassay	SVD_pCMs_only2CTb	NoPrepr	SVD	9532	PRCT_no2-Tx18_T400	N	Kept components	PRCT
Drug	T400_RCT	PRCT_no2	Cell_line.Tx18_T400	Plate.99	RASL10A	0.85	0.019405152507034	pearson	1	Ttest_pvalue	Coefficient_of_eigenassay	SVD_pCMs_only2CTb	NoPrepr	SVD	12036	PRCT_no2-Tx18_T400	N	Kept components	PRCT
Drug	T400_RCT	PRCT_no2	Cell_line.Tx18_T400	Plate.99	RASL10B	0.85	0.0380363109532866	pearson	1	Ttest_pvalue	Coefficient_of_eigenassay	SVD_pCMs_only2CTb	NoPrepr	SVD	9813	PRCT_no2-Tx18_T400	N	Kept components	PRCT
Drug	T400_RCT	PRCT_no2	Cell_line.Tx18_T400	Plate.99	RASL11A	0.85	0.091750390862418	pearson	1	Ttest_pvalue	Coefficient_of_eigenassay	SVD_pCMs_only2CTb	NoPrepr	SVD	5066	PRCT_no2-Tx18_T400	N	Kept components	PRCT
Drug	T400_RCT	PRCT_no2	Cell_line.Tx18_T400	Plate.99	RASL11B	0.85	-0.0781215341378444	pearson	1	Ttest_pvalue	Coefficient_of_eigenassay	SVD_pCMs_only2CTb	NoPrepr	SVD	6098	PRCT_no2-Tx18_T400	N	Kept components	PRCT
Drug	T400_RCT	PRCT_no2	Cell_line.Tx18_T400	Plate.99	RASL12	0.85	0.13478773950992	pearson	1	Ttest_pvalue	Coefficient_of_eigenassay	SVD_pCMs_only2CTb	NoPrepr	SVD	2787	PRCT_no2-Tx18_T400	N	Kept components	PRCT
Drug	T400_RCT	PRCT_no2	Cell_line.Tx18_T400	Plate.99	RASSF1	0.85	0.0959698554685563	pearson	1	Ttest_pvalue	Coefficient_of_eigenassay	SVD_pCMs_only2CTb	NoPrepr	SVD	4797	PRCT_no2-Tx18_T400	N	Kept components	PRCT
Drug	T400_RCT	PRCT_no2	Cell_line.Tx18_T400	Plate.99	RASSF10	0.85	0.0213627945181302	pearson	1	Ttest_pvalue	Coefficient_of_eigenassay	SVD_pCMs_only2CTb	NoPrepr	SVD	11767	PRCT_no2-Tx18_T400	N	Kept components	PRCT
Drug	T400_RCT	PRCT_no2	Cell_line.Tx18_T400	Plate.99	RASSF2	0.85	0.0491063791500538	pearson	1	Ttest_pvalue	Coefficient_of_eigenassay	SVD_pCMs_only2CTb	NoPrepr	SVD	8625	PRCT_no2-Tx18_T400	N	Kept components	PRCT
Drug	T400_RCT	PRCT_no2	Cell_line.Tx18_T400	Plate.99	RASSF3	0.85	-0.0178453065084333	pearson	1	Ttest_pvalue	Coefficient_of_eigenassay	SVD_pCMs_only2CTb	NoPrepr	SVD	12228	PRCT_no2-Tx18_T400	N	Kept components	PRCT
Drug	T400_RCT	PRCT_no2	Cell_line.Tx18_T400	Plate.99	RASSF4	0.85	-0.0520317543225929	pearson	1	Ttest_pvalue	Coefficient_of_eigenassay	SVD_pCMs_only2CTb	NoPrepr	SVD	8336	PRCT_no2-Tx18_T400	N	Kept components	PRCT
Drug	T400_RCT	PRCT_no2	Cell_line.Tx18_T400	Plate.99	RASSF5	0.85	-0.0547381258861114	pearson	1	Ttest_pvalue	Coefficient_of_eigenassay	SVD_pCMs_only2CTb	NoPrepr	SVD	8050	PRCT_no2-Tx18_T400	N	Kept components	PRCT
Drug	T400_RCT	PRCT_no2	Cell_line.Tx18_T400	Plate.99	RASSF6	0.85	-0.0107956328635565	pearson	1	Ttest_pvalue	Coefficient_of_eigenassay	SVD_pCMs_only2CTb	NoPrepr	SVD	13186	PRCT_no2-Tx18_T400	N	Kept components	PRCT
Drug	T400_RCT	PRCT_no2	Cell_line.Tx18_T400	Plate.99	RASSF7	0.85	-0.0284990067188478	pearson	1	Ttest_pvalue	Coefficient_of_eigenassay	SVD_pCMs_only2CTb	NoPrepr	SVD	10863	PRCT_no2-Tx18_T400	N	Kept components	PRCT
Drug	T400_RCT	PRCT_no2	Cell_line.Tx18_T400	Plate.99	RASSF8	0.85	-0.215677688184731	pearson	1	Ttest_pvalue	Coefficient_of_eigenassay	SVD_pCMs_only2CTb	NoPrepr	SVD	858	PRCT_no2-Tx18_T400	N	Kept components	PRCT
Drug	T400_RCT	PRCT_no2	Cell_line.Tx18_T400	Plate.99	RASSF9	0.85	0.0119243545220652	pearson	1	Ttest_pvalue	Coefficient_of_eigenassay	SVD_pCMs_only2CTb	NoPrepr	SVD	13014	PRCT_no2-Tx18_T400	N	Kept components	PRCT
Drug	T400_RCT	PRCT_no2	Cell_line.Tx18_T400	Plate.99	RAVER1	0.85	0.144682011362282	pearson	1	Ttest_pvalue	Coefficient_of_eigenassay	SVD_pCMs_only2CTb	NoPrepr	SVD	2439	PRCT_no2-Tx18_T400	N	Kept components	PRCT
Drug	T400_RCT	PRCT_no2	Cell_line.Tx18_T400	Plate.99	RAVER2	0.85	-0.121893460702584	pearson	1	Ttest_pvalue	Coefficient_of_eigenassay	SVD_pCMs_only2CTb	NoPrepr	SVD	3338	PRCT_no2-Tx18_T400	N	Kept components	PRCT
Drug	T400_RCT	PRCT_no2	Cell_line.Tx18_T400	Plate.99	RB1	0.85	-0.113357499946013	pearson	1	Ttest_pvalue	Coefficient_of_eigenassay	SVD_pCMs_only2CTb	NoPrepr	SVD	3757	PRCT_no2-Tx18_T400	N	Kept components	PRCT
Drug	T400_RCT	PRCT_no2	Cell_line.Tx18_T400	Plate.99	RB1CC1	0.85	-0.0755209354662694	pearson	1	Ttest_pvalue	Coefficient_of_eigenassay	SVD_pCMs_only2CTb	NoPrepr	SVD	6277	PRCT_no2-Tx18_T400	N	Kept components	PRCT
Drug	T400_RCT	PRCT_no2	Cell_line.Tx18_T400	Plate.99	RBAK	0.85	0.0397616145763947	pearson	1	Ttest_pvalue	Coefficient_of_eigenassay	SVD_pCMs_only2CTb	NoPrepr	SVD	9624	PRCT_no2-Tx18_T400	N	Kept components	PRCT
Drug	T400_RCT	PRCT_no2	Cell_line.Tx18_T400	Plate.99	RBBP4	0.85	-0.109295228995643	pearson	1	Ttest_pvalue	Coefficient_of_eigenassay	SVD_pCMs_only2CTb	NoPrepr	SVD	3959	PRCT_no2-Tx18_T400	N	Kept components	PRCT
Drug	T400_RCT	PRCT_no2	Cell_line.Tx18_T400	Plate.99	RBBP5	0.85	0.0196361036444568	pearson	1	Ttest_pvalue	Coefficient_of_eigenassay	SVD_pCMs_only2CTb	NoPrepr	SVD	12012	PRCT_no2-Tx18_T400	N	Kept components	PRCT
Drug	T400_RCT	PRCT_no2	Cell_line.Tx18_T400	Plate.99	RBBP6	0.85	-0.0908588471878048	pearson	1	Ttest_pvalue	Coefficient_of_eigenassay	SVD_pCMs_only2CTb	NoPrepr	SVD	5131	PRCT_no2-Tx18_T400	N	Kept components	PRCT
Drug	T400_RCT	PRCT_no2	Cell_line.Tx18_T400	Plate.99	RBBP7	0.85	-0.0632247022985031	pearson	1	Ttest_pvalue	Coefficient_of_eigenassay	SVD_pCMs_only2CTb	NoPrepr	SVD	7297	PRCT_no2-Tx18_T400	N	Kept components	PRCT
Drug	T400_RCT	PRCT_no2	Cell_line.Tx18_T400	Plate.99	RBBP8	0.85	-0.382780142314622	pearson	1	Ttest_pvalue	Coefficient_of_eigenassay	SVD_pCMs_only2CTb	NoPrepr	SVD	125	PRCT_no2-Tx18_T400	N	Kept components	PRCT
Drug	T400_RCT	PRCT_no2	Cell_line.Tx18_T400	Plate.99	RBBP9	0.85	-0.104588574298646	pearson	1	Ttest_pvalue	Coefficient_of_eigenassay	SVD_pCMs_only2CTb	NoPrepr	SVD	4271	PRCT_no2-Tx18_T400	N	Kept components	PRCT
Drug	T400_RCT	PRCT_no2	Cell_line.Tx18_T400	Plate.99	RBCK1	0.85	-0.0210205959118313	pearson	1	Ttest_pvalue	Coefficient_of_eigenassay	SVD_pCMs_only2CTb	NoPrepr	SVD	11817	PRCT_no2-Tx18_T400	N	Kept components	PRCT
Drug	T400_RCT	PRCT_no2	Cell_line.Tx18_T400	Plate.99	RBFA	0.85	-0.114527300011262	pearson	1	Ttest_pvalue	Coefficient_of_eigenassay	SVD_pCMs_only2CTb	NoPrepr	SVD	3708	PRCT_no2-Tx18_T400	N	Kept components	PRCT
Drug	T400_RCT	PRCT_no2	Cell_line.Tx18_T400	Plate.99	RBFOX1	0.85	0.0969683412843484	pearson	1	Ttest_pvalue	Coefficient_of_eigenassay	SVD_pCMs_only2CTb	NoPrepr	SVD	4730	PRCT_no2-Tx18_T400	N	Kept components	PRCT
Drug	T400_RCT	PRCT_no2	Cell_line.Tx18_T400	Plate.99	RBFOX2	0.85	-0.0899085167272363	pearson	1	Ttest_pvalue	Coefficient_of_eigenassay	SVD_pCMs_only2CTb	NoPrepr	SVD	5213	PRCT_no2-Tx18_T400	N	Kept components	PRCT
Drug	T400_RCT	PRCT_no2	Cell_line.Tx18_T400	Plate.99	RBFOX3	0.85	0.0535660446376023	pearson	1	Ttest_pvalue	Coefficient_of_eigenassay	SVD_pCMs_only2CTb	NoPrepr	SVD	8162	PRCT_no2-Tx18_T400	N	Kept components	PRCT
Drug	T400_RCT	PRCT_no2	Cell_line.Tx18_T400	Plate.99	RBKS	0.85	-0.0763046206221294	pearson	1	Ttest_pvalue	Coefficient_of_eigenassay	SVD_pCMs_only2CTb	NoPrepr	SVD	6211	PRCT_no2-Tx18_T400	N	Kept components	PRCT
Drug	T400_RCT	PRCT_no2	Cell_line.Tx18_T400	Plate.99	RBL1	0.85	-0.0472442606609571	pearson	1	Ttest_pvalue	Coefficient_of_eigenassay	SVD_pCMs_only2CTb	NoPrepr	SVD	8829	PRCT_no2-Tx18_T400	N	Kept components	PRCT
Drug	T400_RCT	PRCT_no2	Cell_line.Tx18_T400	Plate.99	RBL2	0.85	-0.0750767745023061	pearson	1	Ttest_pvalue	Coefficient_of_eigenassay	SVD_pCMs_only2CTb	NoPrepr	SVD	6320	PRCT_no2-Tx18_T400	N	Kept components	PRCT
Drug	T400_RCT	PRCT_no2	Cell_line.Tx18_T400	Plate.99	RBM10	0.85	0.101787676784431	pearson	1	Ttest_pvalue	Coefficient_of_eigenassay	SVD_pCMs_only2CTb	NoPrepr	SVD	4415	PRCT_no2-Tx18_T400	N	Kept components	PRCT
Drug	T400_RCT	PRCT_no2	Cell_line.Tx18_T400	Plate.99	RBM11	0.85	-0.000151233200337319	pearson	1	Ttest_pvalue	Coefficient_of_eigenassay	SVD_pCMs_only2CTb	NoPrepr	SVD	15219	PRCT_no2-Tx18_T400	N	Kept components	PRCT
Drug	T400_RCT	PRCT_no2	Cell_line.Tx18_T400	Plate.99	RBM12	0.85	-0.0449250274687621	pearson	1	Ttest_pvalue	Coefficient_of_eigenassay	SVD_pCMs_only2CTb	NoPrepr	SVD	9067	PRCT_no2-Tx18_T400	N	Kept components	PRCT
Drug	T400_RCT	PRCT_no2	Cell_line.Tx18_T400	Plate.99	RBM12B	0.85	0.0120266401906913	pearson	1	Ttest_pvalue	Coefficient_of_eigenassay	SVD_pCMs_only2CTb	NoPrepr	SVD	12993	PRCT_no2-Tx18_T400	N	Kept components	PRCT
Drug	T400_RCT	PRCT_no2	Cell_line.Tx18_T400	Plate.99	RBM14	0.85	0.0654420460037223	pearson	1	Ttest_pvalue	Coefficient_of_eigenassay	SVD_pCMs_only2CTb	NoPrepr	SVD	7116	PRCT_no2-Tx18_T400	N	Kept components	PRCT
Drug	T400_RCT	PRCT_no2	Cell_line.Tx18_T400	Plate.99	RBM15	0.85	0.0774357261000465	pearson	1	Ttest_pvalue	Coefficient_of_eigenassay	SVD_pCMs_only2CTb	NoPrepr	SVD	6139	PRCT_no2-Tx18_T400	N	Kept components	PRCT
Drug	T400_RCT	PRCT_no2	Cell_line.Tx18_T400	Plate.99	RBM15B	0.85	-0.0101052795910544	pearson	1	Ttest_pvalue	Coefficient_of_eigenassay	SVD_pCMs_only2CTb	NoPrepr	SVD	13289	PRCT_no2-Tx18_T400	N	Kept components	PRCT
Drug	T400_RCT	PRCT_no2	Cell_line.Tx18_T400	Plate.99	RBM17	0.85	-0.0551994294078514	pearson	1	Ttest_pvalue	Coefficient_of_eigenassay	SVD_pCMs_only2CTb	NoPrepr	SVD	8004	PRCT_no2-Tx18_T400	N	Kept components	PRCT
Drug	T400_RCT	PRCT_no2	Cell_line.Tx18_T400	Plate.99	RBM18	0.85	-0.242103082636294	pearson	1	Ttest_pvalue	Coefficient_of_eigenassay	SVD_pCMs_only2CTb	NoPrepr	SVD	579	PRCT_no2-Tx18_T400	N	Kept components	PRCT
Drug	T400_RCT	PRCT_no2	Cell_line.Tx18_T400	Plate.99	RBM19	0.85	0.184202025065942	pearson	1	Ttest_pvalue	Coefficient_of_eigenassay	SVD_pCMs_only2CTb	NoPrepr	SVD	1386	PRCT_no2-Tx18_T400	N	Kept components	PRCT
Drug	T400_RCT	PRCT_no2	Cell_line.Tx18_T400	Plate.99	RBM20	0.85	-0.0837256750480923	pearson	1	Ttest_pvalue	Coefficient_of_eigenassay	SVD_pCMs_only2CTb	NoPrepr	SVD	5671	PRCT_no2-Tx18_T400	N	Kept components	PRCT
Drug	T400_RCT	PRCT_no2	Cell_line.Tx18_T400	Plate.99	RBM22	0.85	0.0212768479716524	pearson	1	Ttest_pvalue	Coefficient_of_eigenassay	SVD_pCMs_only2CTb	NoPrepr	SVD	11779	PRCT_no2-Tx18_T400	N	Kept components	PRCT
Drug	T400_RCT	PRCT_no2	Cell_line.Tx18_T400	Plate.99	RBM23	0.85	-0.101730471907228	pearson	1	Ttest_pvalue	Coefficient_of_eigenassay	SVD_pCMs_only2CTb	NoPrepr	SVD	4419	PRCT_no2-Tx18_T400	N	Kept components	PRCT
Drug	T400_RCT	PRCT_no2	Cell_line.Tx18_T400	Plate.99	RBM24	0.85	-0.33542307298149	pearson	1	Ttest_pvalue	Coefficient_of_eigenassay	SVD_pCMs_only2CTb	NoPrepr	SVD	199	PRCT_no2-Tx18_T400	N	Kept components	PRCT
Drug	T400_RCT	PRCT_no2	Cell_line.Tx18_T400	Plate.99	RBM25	0.85	-0.0618368710019309	pearson	1	Ttest_pvalue	Coefficient_of_eigenassay	SVD_pCMs_only2CTb	NoPrepr	SVD	7428	PRCT_no2-Tx18_T400	N	Kept components	PRCT
Drug	T400_RCT	PRCT_no2	Cell_line.Tx18_T400	Plate.99	RBM26	0.85	-0.135872059026168	pearson	1	Ttest_pvalue	Coefficient_of_eigenassay	SVD_pCMs_only2CTb	NoPrepr	SVD	2748	PRCT_no2-Tx18_T400	N	Kept components	PRCT
Drug	T400_RCT	PRCT_no2	Cell_line.Tx18_T400	Plate.99	RBM27	0.85	-0.0261249667534337	pearson	1	Ttest_pvalue	Coefficient_of_eigenassay	SVD_pCMs_only2CTb	NoPrepr	SVD	11170	PRCT_no2-Tx18_T400	N	Kept components	PRCT
Drug	T400_RCT	PRCT_no2	Cell_line.Tx18_T400	Plate.99	RBM28	0.85	-0.0391315687535763	pearson	1	Ttest_pvalue	Coefficient_of_eigenassay	SVD_pCMs_only2CTb	NoPrepr	SVD	9689	PRCT_no2-Tx18_T400	N	Kept components	PRCT
Drug	T400_RCT	PRCT_no2	Cell_line.Tx18_T400	Plate.99	RBM3	0.85	-0.0129638213233156	pearson	1	Ttest_pvalue	Coefficient_of_eigenassay	SVD_pCMs_only2CTb	NoPrepr	SVD	12872	PRCT_no2-Tx18_T400	N	Kept components	PRCT
Drug	T400_RCT	PRCT_no2	Cell_line.Tx18_T400	Plate.99	RBM33	0.85	0.0588792913583283	pearson	1	Ttest_pvalue	Coefficient_of_eigenassay	SVD_pCMs_only2CTb	NoPrepr	SVD	7679	PRCT_no2-Tx18_T400	N	Kept components	PRCT
Drug	T400_RCT	PRCT_no2	Cell_line.Tx18_T400	Plate.99	RBM34	0.85	-0.366339547874388	pearson	1	Ttest_pvalue	Coefficient_of_eigenassay	SVD_pCMs_only2CTb	NoPrepr	SVD	142	PRCT_no2-Tx18_T400	N	Kept components	PRCT
Drug	T400_RCT	PRCT_no2	Cell_line.Tx18_T400	Plate.99	RBM38	0.85	-0.0746278656386979	pearson	1	Ttest_pvalue	Coefficient_of_eigenassay	SVD_pCMs_only2CTb	NoPrepr	SVD	6351	PRCT_no2-Tx18_T400	N	Kept components	PRCT
Drug	T400_RCT	PRCT_no2	Cell_line.Tx18_T400	Plate.99	RBM39	0.85	-0.106291827161792	pearson	1	Ttest_pvalue	Coefficient_of_eigenassay	SVD_pCMs_only2CTb	NoPrepr	SVD	4160	PRCT_no2-Tx18_T400	N	Kept components	PRCT
Drug	T400_RCT	PRCT_no2	Cell_line.Tx18_T400	Plate.99	RBM4	0.85	-0.0225467437435684	pearson	1	Ttest_pvalue	Coefficient_of_eigenassay	SVD_pCMs_only2CTb	NoPrepr	SVD	11625	PRCT_no2-Tx18_T400	N	Kept components	PRCT
Drug	T400_RCT	PRCT_no2	Cell_line.Tx18_T400	Plate.99	RBM41	0.85	0.527982627622723	pearson	1	Ttest_pvalue	Coefficient_of_eigenassay	SVD_pCMs_only2CTb	NoPrepr	SVD	32	PRCT_no2-Tx18_T400	N	Kept components	PRCT
Drug	T400_RCT	PRCT_no2	Cell_line.Tx18_T400	Plate.99	RBM42	0.85	0.0355018109135915	pearson	1	Ttest_pvalue	Coefficient_of_eigenassay	SVD_pCMs_only2CTb	NoPrepr	SVD	10104	PRCT_no2-Tx18_T400	N	Kept components	PRCT
Drug	T400_RCT	PRCT_no2	Cell_line.Tx18_T400	Plate.99	RBM43	0.85	-0.028122910609393	pearson	1	Ttest_pvalue	Coefficient_of_eigenassay	SVD_pCMs_only2CTb	NoPrepr	SVD	10908	PRCT_no2-Tx18_T400	N	Kept components	PRCT
Drug	T400_RCT	PRCT_no2	Cell_line.Tx18_T400	Plate.99	RBM44	0.85	0.00871419644888259	pearson	1	Ttest_pvalue	Coefficient_of_eigenassay	SVD_pCMs_only2CTb	NoPrepr	SVD	13521	PRCT_no2-Tx18_T400	N	Kept components	PRCT
Drug	T400_RCT	PRCT_no2	Cell_line.Tx18_T400	Plate.99	RBM45	0.85	0.0891825426136608	pearson	1	Ttest_pvalue	Coefficient_of_eigenassay	SVD_pCMs_only2CTb	NoPrepr	SVD	5265	PRCT_no2-Tx18_T400	N	Kept components	PRCT
Drug	T400_RCT	PRCT_no2	Cell_line.Tx18_T400	Plate.99	RBM47	0.85	0.0504058933666354	pearson	1	Ttest_pvalue	Coefficient_of_eigenassay	SVD_pCMs_only2CTb	NoPrepr	SVD	8499	PRCT_no2-Tx18_T400	N	Kept components	PRCT
Drug	T400_RCT	PRCT_no2	Cell_line.Tx18_T400	Plate.99	RBM48	0.85	-0.221307612546522	pearson	1	Ttest_pvalue	Coefficient_of_eigenassay	SVD_pCMs_only2CTb	NoPrepr	SVD	797	PRCT_no2-Tx18_T400	N	Kept components	PRCT
Drug	T400_RCT	PRCT_no2	Cell_line.Tx18_T400	Plate.99	RBM4B	0.85	-0.041559386298208	pearson	1	Ttest_pvalue	Coefficient_of_eigenassay	SVD_pCMs_only2CTb	NoPrepr	SVD	9431	PRCT_no2-Tx18_T400	N	Kept components	PRCT
Drug	T400_RCT	PRCT_no2	Cell_line.Tx18_T400	Plate.99	RBM5	0.85	-8.01766587770619e-06	pearson	1	Ttest_pvalue	Coefficient_of_eigenassay	SVD_pCMs_only2CTb	NoPrepr	SVD	15313	PRCT_no2-Tx18_T400	N	Kept components	PRCT
Drug	T400_RCT	PRCT_no2	Cell_line.Tx18_T400	Plate.99	RBM6	0.85	-0.187036870580404	pearson	1	Ttest_pvalue	Coefficient_of_eigenassay	SVD_pCMs_only2CTb	NoPrepr	SVD	1325	PRCT_no2-Tx18_T400	N	Kept components	PRCT
Drug	T400_RCT	PRCT_no2	Cell_line.Tx18_T400	Plate.99	RBM7	0.85	-0.209481565929943	pearson	1	Ttest_pvalue	Coefficient_of_eigenassay	SVD_pCMs_only2CTb	NoPrepr	SVD	948	PRCT_no2-Tx18_T400	N	Kept components	PRCT
Drug	T400_RCT	PRCT_no2	Cell_line.Tx18_T400	Plate.99	RBM8A	0.85	-0.237985810016413	pearson	1	Ttest_pvalue	Coefficient_of_eigenassay	SVD_pCMs_only2CTb	NoPrepr	SVD	617	PRCT_no2-Tx18_T400	N	Kept components	PRCT
Drug	T400_RCT	PRCT_no2	Cell_line.Tx18_T400	Plate.99	RBMS1	0.85	-0.126146627617307	pearson	1	Ttest_pvalue	Coefficient_of_eigenassay	SVD_pCMs_only2CTb	NoPrepr	SVD	3148	PRCT_no2-Tx18_T400	N	Kept components	PRCT
Drug	T400_RCT	PRCT_no2	Cell_line.Tx18_T400	Plate.99	RBMS2	0.85	-0.00137676506070539	pearson	1	Ttest_pvalue	Coefficient_of_eigenassay	SVD_pCMs_only2CTb	NoPrepr	SVD	14884	PRCT_no2-Tx18_T400	N	Kept components	PRCT
Drug	T400_RCT	PRCT_no2	Cell_line.Tx18_T400	Plate.99	RBMS3	0.85	0.0323081510268713	pearson	1	Ttest_pvalue	Coefficient_of_eigenassay	SVD_pCMs_only2CTb	NoPrepr	SVD	10457	PRCT_no2-Tx18_T400	N	Kept components	PRCT
Drug	T400_RCT	PRCT_no2	Cell_line.Tx18_T400	Plate.99	RBMX	0.85	-0.11495638499863	pearson	1	Ttest_pvalue	Coefficient_of_eigenassay	SVD_pCMs_only2CTb	NoPrepr	SVD	3683	PRCT_no2-Tx18_T400	N	Kept components	PRCT
Drug	T400_RCT	PRCT_no2	Cell_line.Tx18_T400	Plate.99	RBMX2	0.85	-0.00806922607059279	pearson	1	Ttest_pvalue	Coefficient_of_eigenassay	SVD_pCMs_only2CTb	NoPrepr	SVD	13659	PRCT_no2-Tx18_T400	N	Kept components	PRCT
Drug	T400_RCT	PRCT_no2	Cell_line.Tx18_T400	Plate.99	RBMXL1	0.85	0.00823322662856645	pearson	1	Ttest_pvalue	Coefficient_of_eigenassay	SVD_pCMs_only2CTb	NoPrepr	SVD	13625	PRCT_no2-Tx18_T400	N	Kept components	PRCT
Drug	T400_RCT	PRCT_no2	Cell_line.Tx18_T400	Plate.99	RBMXL3	0.85	-0.0426894467117663	pearson	1	Ttest_pvalue	Coefficient_of_eigenassay	SVD_pCMs_only2CTb	NoPrepr	SVD	9292	PRCT_no2-Tx18_T400	N	Kept components	PRCT
Drug	T400_RCT	PRCT_no2	Cell_line.Tx18_T400	Plate.99	RBP1	0.85	0.0587496682396629	pearson	1	Ttest_pvalue	Coefficient_of_eigenassay	SVD_pCMs_only2CTb	NoPrepr	SVD	7686	PRCT_no2-Tx18_T400	N	Kept components	PRCT
Drug	T400_RCT	PRCT_no2	Cell_line.Tx18_T400	Plate.99	RBP2	0.85	0.00339981688232946	pearson	1	Ttest_pvalue	Coefficient_of_eigenassay	SVD_pCMs_only2CTb	NoPrepr	SVD	14448	PRCT_no2-Tx18_T400	N	Kept components	PRCT
Drug	T400_RCT	PRCT_no2	Cell_line.Tx18_T400	Plate.99	RBP4	0.85	0.0108276665978469	pearson	1	Ttest_pvalue	Coefficient_of_eigenassay	SVD_pCMs_only2CTb	NoPrepr	SVD	13180	PRCT_no2-Tx18_T400	N	Kept components	PRCT
Drug	T400_RCT	PRCT_no2	Cell_line.Tx18_T400	Plate.99	RBP5	0.85	0.0283317314272562	pearson	1	Ttest_pvalue	Coefficient_of_eigenassay	SVD_pCMs_only2CTb	NoPrepr	SVD	10883	PRCT_no2-Tx18_T400	N	Kept components	PRCT
Drug	T400_RCT	PRCT_no2	Cell_line.Tx18_T400	Plate.99	RBP7	0.85	0.0367256744570423	pearson	1	Ttest_pvalue	Coefficient_of_eigenassay	SVD_pCMs_only2CTb	NoPrepr	SVD	9966	PRCT_no2-Tx18_T400	N	Kept components	PRCT
Drug	T400_RCT	PRCT_no2	Cell_line.Tx18_T400	Plate.99	RBPJ	0.85	-0.18323995056264	pearson	1	Ttest_pvalue	Coefficient_of_eigenassay	SVD_pCMs_only2CTb	NoPrepr	SVD	1400	PRCT_no2-Tx18_T400	N	Kept components	PRCT
Drug	T400_RCT	PRCT_no2	Cell_line.Tx18_T400	Plate.99	RBPMS	0.85	-0.0234989071979205	pearson	1	Ttest_pvalue	Coefficient_of_eigenassay	SVD_pCMs_only2CTb	NoPrepr	SVD	11515	PRCT_no2-Tx18_T400	N	Kept components	PRCT
Drug	T400_RCT	PRCT_no2	Cell_line.Tx18_T400	Plate.99	RBPMS2	0.85	-0.028437531462366	pearson	1	Ttest_pvalue	Coefficient_of_eigenassay	SVD_pCMs_only2CTb	NoPrepr	SVD	10867	PRCT_no2-Tx18_T400	N	Kept components	PRCT
Drug	T400_RCT	PRCT_no2	Cell_line.Tx18_T400	Plate.99	RBSN	0.85	0.0240257046794221	pearson	1	Ttest_pvalue	Coefficient_of_eigenassay	SVD_pCMs_only2CTb	NoPrepr	SVD	11439	PRCT_no2-Tx18_T400	N	Kept components	PRCT
Drug	T400_RCT	PRCT_no2	Cell_line.Tx18_T400	Plate.99	RBX1	0.85	0.0315089474898122	pearson	1	Ttest_pvalue	Coefficient_of_eigenassay	SVD_pCMs_only2CTb	NoPrepr	SVD	10553	PRCT_no2-Tx18_T400	N	Kept components	PRCT
Drug	T400_RCT	PRCT_no2	Cell_line.Tx18_T400	Plate.99	RC3H1	0.85	0.0654708565049154	pearson	1	Ttest_pvalue	Coefficient_of_eigenassay	SVD_pCMs_only2CTb	NoPrepr	SVD	7108	PRCT_no2-Tx18_T400	N	Kept components	PRCT
Drug	T400_RCT	PRCT_no2	Cell_line.Tx18_T400	Plate.99	RC3H2	0.85	0.131952660665322	pearson	1	Ttest_pvalue	Coefficient_of_eigenassay	SVD_pCMs_only2CTb	NoPrepr	SVD	2899	PRCT_no2-Tx18_T400	N	Kept components	PRCT
Drug	T400_RCT	PRCT_no2	Cell_line.Tx18_T400	Plate.99	RCAN1	0.85	-0.101308538552764	pearson	1	Ttest_pvalue	Coefficient_of_eigenassay	SVD_pCMs_only2CTb	NoPrepr	SVD	4444	PRCT_no2-Tx18_T400	N	Kept components	PRCT
Drug	T400_RCT	PRCT_no2	Cell_line.Tx18_T400	Plate.99	RCAN2	0.85	-0.180143999669255	pearson	1	Ttest_pvalue	Coefficient_of_eigenassay	SVD_pCMs_only2CTb	NoPrepr	SVD	1466	PRCT_no2-Tx18_T400	N	Kept components	PRCT
Drug	T400_RCT	PRCT_no2	Cell_line.Tx18_T400	Plate.99	RCAN3	0.85	0.0769991058773705	pearson	1	Ttest_pvalue	Coefficient_of_eigenassay	SVD_pCMs_only2CTb	NoPrepr	SVD	6163	PRCT_no2-Tx18_T400	N	Kept components	PRCT
Drug	T400_RCT	PRCT_no2	Cell_line.Tx18_T400	Plate.99	RCBTB1	0.85	0.000675314273463051	pearson	1	Ttest_pvalue	Coefficient_of_eigenassay	SVD_pCMs_only2CTb	NoPrepr	SVD	15065	PRCT_no2-Tx18_T400	N	Kept components	PRCT
Drug	T400_RCT	PRCT_no2	Cell_line.Tx18_T400	Plate.99	RCBTB2	0.85	0.482510127632879	pearson	1	Ttest_pvalue	Coefficient_of_eigenassay	SVD_pCMs_only2CTb	NoPrepr	SVD	46	PRCT_no2-Tx18_T400	N	Kept components	PRCT
Drug	T400_RCT	PRCT_no2	Cell_line.Tx18_T400	Plate.99	RCC1	0.85	0.0385777517606584	pearson	1	Ttest_pvalue	Coefficient_of_eigenassay	SVD_pCMs_only2CTb	NoPrepr	SVD	9753	PRCT_no2-Tx18_T400	N	Kept components	PRCT
Drug	T400_RCT	PRCT_no2	Cell_line.Tx18_T400	Plate.99	RCC1L	0.85	-0.0455615041838263	pearson	1	Ttest_pvalue	Coefficient_of_eigenassay	SVD_pCMs_only2CTb	NoPrepr	SVD	9012	PRCT_no2-Tx18_T400	N	Kept components	PRCT
Drug	T400_RCT	PRCT_no2	Cell_line.Tx18_T400	Plate.99	RCC2	0.85	-0.00104958060770055	pearson	1	Ttest_pvalue	Coefficient_of_eigenassay	SVD_pCMs_only2CTb	NoPrepr	SVD	14959	PRCT_no2-Tx18_T400	N	Kept components	PRCT
Drug	T400_RCT	PRCT_no2	Cell_line.Tx18_T400	Plate.99	RCCD1	0.85	-0.0175878731688744	pearson	1	Ttest_pvalue	Coefficient_of_eigenassay	SVD_pCMs_only2CTb	NoPrepr	SVD	12257	PRCT_no2-Tx18_T400	N	Kept components	PRCT
Drug	T400_RCT	PRCT_no2	Cell_line.Tx18_T400	Plate.99	RCE1	0.85	0.0423331755310918	pearson	1	Ttest_pvalue	Coefficient_of_eigenassay	SVD_pCMs_only2CTb	NoPrepr	SVD	9346	PRCT_no2-Tx18_T400	N	Kept components	PRCT
Drug	T400_RCT	PRCT_no2	Cell_line.Tx18_T400	Plate.99	RCHY1	0.85	-0.0816392956098999	pearson	1	Ttest_pvalue	Coefficient_of_eigenassay	SVD_pCMs_only2CTb	NoPrepr	SVD	5828	PRCT_no2-Tx18_T400	N	Kept components	PRCT
Drug	T400_RCT	PRCT_no2	Cell_line.Tx18_T400	Plate.99	RCL1	0.85	0.0184326901110811	pearson	1	Ttest_pvalue	Coefficient_of_eigenassay	SVD_pCMs_only2CTb	NoPrepr	SVD	12149	PRCT_no2-Tx18_T400	N	Kept components	PRCT
Drug	T400_RCT	PRCT_no2	Cell_line.Tx18_T400	Plate.99	RCN1	0.85	-0.247122098276022	pearson	1	Ttest_pvalue	Coefficient_of_eigenassay	SVD_pCMs_only2CTb	NoPrepr	SVD	530	PRCT_no2-Tx18_T400	N	Kept components	PRCT
Drug	T400_RCT	PRCT_no2	Cell_line.Tx18_T400	Plate.99	RCN2	0.85	-0.234511980264491	pearson	1	Ttest_pvalue	Coefficient_of_eigenassay	SVD_pCMs_only2CTb	NoPrepr	SVD	648	PRCT_no2-Tx18_T400	N	Kept components	PRCT
Drug	T400_RCT	PRCT_no2	Cell_line.Tx18_T400	Plate.99	RCN3	0.85	0.193817215270223	pearson	1	Ttest_pvalue	Coefficient_of_eigenassay	SVD_pCMs_only2CTb	NoPrepr	SVD	1194	PRCT_no2-Tx18_T400	N	Kept components	PRCT
Drug	T400_RCT	PRCT_no2	Cell_line.Tx18_T400	Plate.99	RCOR1	0.85	0.00582254698402378	pearson	1	Ttest_pvalue	Coefficient_of_eigenassay	SVD_pCMs_only2CTb	NoPrepr	SVD	14055	PRCT_no2-Tx18_T400	N	Kept components	PRCT
Drug	T400_RCT	PRCT_no2	Cell_line.Tx18_T400	Plate.99	RCOR2	0.85	0.0467302088925552	pearson	1	Ttest_pvalue	Coefficient_of_eigenassay	SVD_pCMs_only2CTb	NoPrepr	SVD	8882	PRCT_no2-Tx18_T400	N	Kept components	PRCT
Drug	T400_RCT	PRCT_no2	Cell_line.Tx18_T400	Plate.99	RCOR3	0.85	-0.06157098566581	pearson	1	Ttest_pvalue	Coefficient_of_eigenassay	SVD_pCMs_only2CTb	NoPrepr	SVD	7444	PRCT_no2-Tx18_T400	N	Kept components	PRCT
Drug	T400_RCT	PRCT_no2	Cell_line.Tx18_T400	Plate.99	RCSD1	0.85	-0.0393451556500206	pearson	1	Ttest_pvalue	Coefficient_of_eigenassay	SVD_pCMs_only2CTb	NoPrepr	SVD	9667	PRCT_no2-Tx18_T400	N	Kept components	PRCT
Drug	T400_RCT	PRCT_no2	Cell_line.Tx18_T400	Plate.99	RCVRN	0.85	0.0704936453669874	pearson	1	Ttest_pvalue	Coefficient_of_eigenassay	SVD_pCMs_only2CTb	NoPrepr	SVD	6707	PRCT_no2-Tx18_T400	N	Kept components	PRCT
Drug	T400_RCT	PRCT_no2	Cell_line.Tx18_T400	Plate.99	RD3	0.85	0.0357376268408933	pearson	1	Ttest_pvalue	Coefficient_of_eigenassay	SVD_pCMs_only2CTb	NoPrepr	SVD	10084	PRCT_no2-Tx18_T400	N	Kept components	PRCT
Drug	T400_RCT	PRCT_no2	Cell_line.Tx18_T400	Plate.99	RDH10	0.85	0.0576196698789933	pearson	1	Ttest_pvalue	Coefficient_of_eigenassay	SVD_pCMs_only2CTb	NoPrepr	SVD	7787	PRCT_no2-Tx18_T400	N	Kept components	PRCT
Drug	T400_RCT	PRCT_no2	Cell_line.Tx18_T400	Plate.99	RDH11	0.85	-0.187727190214847	pearson	1	Ttest_pvalue	Coefficient_of_eigenassay	SVD_pCMs_only2CTb	NoPrepr	SVD	1310	PRCT_no2-Tx18_T400	N	Kept components	PRCT
Drug	T400_RCT	PRCT_no2	Cell_line.Tx18_T400	Plate.99	RDH14	0.85	0.0324987202787186	pearson	1	Ttest_pvalue	Coefficient_of_eigenassay	SVD_pCMs_only2CTb	NoPrepr	SVD	10432	PRCT_no2-Tx18_T400	N	Kept components	PRCT
Drug	T400_RCT	PRCT_no2	Cell_line.Tx18_T400	Plate.99	RDH16	0.85	-0.0439546581329869	pearson	1	Ttest_pvalue	Coefficient_of_eigenassay	SVD_pCMs_only2CTb	NoPrepr	SVD	9166	PRCT_no2-Tx18_T400	N	Kept components	PRCT
Drug	T400_RCT	PRCT_no2	Cell_line.Tx18_T400	Plate.99	RDH5	0.85	-0.0252049473337362	pearson	1	Ttest_pvalue	Coefficient_of_eigenassay	SVD_pCMs_only2CTb	NoPrepr	SVD	11300	PRCT_no2-Tx18_T400	N	Kept components	PRCT
Drug	T400_RCT	PRCT_no2	Cell_line.Tx18_T400	Plate.99	RDX	0.85	-0.132010706846521	pearson	1	Ttest_pvalue	Coefficient_of_eigenassay	SVD_pCMs_only2CTb	NoPrepr	SVD	2894	PRCT_no2-Tx18_T400	N	Kept components	PRCT
Drug	T400_RCT	PRCT_no2	Cell_line.Tx18_T400	Plate.99	REC114	0.85	-0.000322902084088997	pearson	1	Ttest_pvalue	Coefficient_of_eigenassay	SVD_pCMs_only2CTb	NoPrepr	SVD	15154	PRCT_no2-Tx18_T400	N	Kept components	PRCT
Drug	T400_RCT	PRCT_no2	Cell_line.Tx18_T400	Plate.99	REC8	0.85	0.0133065191683935	pearson	1	Ttest_pvalue	Coefficient_of_eigenassay	SVD_pCMs_only2CTb	NoPrepr	SVD	12823	PRCT_no2-Tx18_T400	N	Kept components	PRCT
Drug	T400_RCT	PRCT_no2	Cell_line.Tx18_T400	Plate.99	RECK	0.85	0.0584524914729671	pearson	1	Ttest_pvalue	Coefficient_of_eigenassay	SVD_pCMs_only2CTb	NoPrepr	SVD	7714	PRCT_no2-Tx18_T400	N	Kept components	PRCT
Drug	T400_RCT	PRCT_no2	Cell_line.Tx18_T400	Plate.99	RECQL	0.85	0.0401656207156289	pearson	1	Ttest_pvalue	Coefficient_of_eigenassay	SVD_pCMs_only2CTb	NoPrepr	SVD	9587	PRCT_no2-Tx18_T400	N	Kept components	PRCT
Drug	T400_RCT	PRCT_no2	Cell_line.Tx18_T400	Plate.99	RECQL4	0.85	0.232814444313229	pearson	1	Ttest_pvalue	Coefficient_of_eigenassay	SVD_pCMs_only2CTb	NoPrepr	SVD	666	PRCT_no2-Tx18_T400	N	Kept components	PRCT
Drug	T400_RCT	PRCT_no2	Cell_line.Tx18_T400	Plate.99	RECQL5	0.85	0.0393842056468399	pearson	1	Ttest_pvalue	Coefficient_of_eigenassay	SVD_pCMs_only2CTb	NoPrepr	SVD	9664	PRCT_no2-Tx18_T400	N	Kept components	PRCT
Drug	T400_RCT	PRCT_no2	Cell_line.Tx18_T400	Plate.99	REEP1	0.85	-0.0404891271741296	pearson	1	Ttest_pvalue	Coefficient_of_eigenassay	SVD_pCMs_only2CTb	NoPrepr	SVD	9563	PRCT_no2-Tx18_T400	N	Kept components	PRCT
Drug	T400_RCT	PRCT_no2	Cell_line.Tx18_T400	Plate.99	REEP2	0.85	0.156502821460435	pearson	1	Ttest_pvalue	Coefficient_of_eigenassay	SVD_pCMs_only2CTb	NoPrepr	SVD	2064	PRCT_no2-Tx18_T400	N	Kept components	PRCT
Drug	T400_RCT	PRCT_no2	Cell_line.Tx18_T400	Plate.99	REEP3	0.85	-0.151346219123131	pearson	1	Ttest_pvalue	Coefficient_of_eigenassay	SVD_pCMs_only2CTb	NoPrepr	SVD	2214	PRCT_no2-Tx18_T400	N	Kept components	PRCT
Drug	T400_RCT	PRCT_no2	Cell_line.Tx18_T400	Plate.99	REEP4	0.85	0.0452587329873798	pearson	1	Ttest_pvalue	Coefficient_of_eigenassay	SVD_pCMs_only2CTb	NoPrepr	SVD	9033	PRCT_no2-Tx18_T400	N	Kept components	PRCT
Drug	T400_RCT	PRCT_no2	Cell_line.Tx18_T400	Plate.99	REEP5	0.85	-0.24848826875645	pearson	1	Ttest_pvalue	Coefficient_of_eigenassay	SVD_pCMs_only2CTb	NoPrepr	SVD	522	PRCT_no2-Tx18_T400	N	Kept components	PRCT
Drug	T400_RCT	PRCT_no2	Cell_line.Tx18_T400	Plate.99	REEP6	0.85	0.131991921642494	pearson	1	Ttest_pvalue	Coefficient_of_eigenassay	SVD_pCMs_only2CTb	NoPrepr	SVD	2897	PRCT_no2-Tx18_T400	N	Kept components	PRCT
Drug	T400_RCT	PRCT_no2	Cell_line.Tx18_T400	Plate.99	REG1A	0.85	2.67595404910353e-05	pearson	1	Ttest_pvalue	Coefficient_of_eigenassay	SVD_pCMs_only2CTb	NoPrepr	SVD	15302	PRCT_no2-Tx18_T400	N	Kept components	PRCT
Drug	T400_RCT	PRCT_no2	Cell_line.Tx18_T400	Plate.99	REG3G	0.85	0.00740346717731224	pearson	1	Ttest_pvalue	Coefficient_of_eigenassay	SVD_pCMs_only2CTb	NoPrepr	SVD	13763	PRCT_no2-Tx18_T400	N	Kept components	PRCT
Drug	T400_RCT	PRCT_no2	Cell_line.Tx18_T400	Plate.99	REL	0.85	0.114968480567076	pearson	1	Ttest_pvalue	Coefficient_of_eigenassay	SVD_pCMs_only2CTb	NoPrepr	SVD	3682	PRCT_no2-Tx18_T400	N	Kept components	PRCT
Drug	T400_RCT	PRCT_no2	Cell_line.Tx18_T400	Plate.99	RELA	0.85	0.0192229345041442	pearson	1	Ttest_pvalue	Coefficient_of_eigenassay	SVD_pCMs_only2CTb	NoPrepr	SVD	12055	PRCT_no2-Tx18_T400	N	Kept components	PRCT
Drug	T400_RCT	PRCT_no2	Cell_line.Tx18_T400	Plate.99	RELB	0.85	0.0693575797070928	pearson	1	Ttest_pvalue	Coefficient_of_eigenassay	SVD_pCMs_only2CTb	NoPrepr	SVD	6796	PRCT_no2-Tx18_T400	N	Kept components	PRCT
Drug	T400_RCT	PRCT_no2	Cell_line.Tx18_T400	Plate.99	RELCH	0.85	-0.0380672419175864	pearson	1	Ttest_pvalue	Coefficient_of_eigenassay	SVD_pCMs_only2CTb	NoPrepr	SVD	9808	PRCT_no2-Tx18_T400	N	Kept components	PRCT
Drug	T400_RCT	PRCT_no2	Cell_line.Tx18_T400	Plate.99	RELL1	0.85	-0.0459146538262434	pearson	1	Ttest_pvalue	Coefficient_of_eigenassay	SVD_pCMs_only2CTb	NoPrepr	SVD	8968	PRCT_no2-Tx18_T400	N	Kept components	PRCT
Drug	T400_RCT	PRCT_no2	Cell_line.Tx18_T400	Plate.99	RELL2	0.85	0.122796250982051	pearson	1	Ttest_pvalue	Coefficient_of_eigenassay	SVD_pCMs_only2CTb	NoPrepr	SVD	3292	PRCT_no2-Tx18_T400	N	Kept components	PRCT
Drug	T400_RCT	PRCT_no2	Cell_line.Tx18_T400	Plate.99	RELN	0.85	0.107506719657473	pearson	1	Ttest_pvalue	Coefficient_of_eigenassay	SVD_pCMs_only2CTb	NoPrepr	SVD	4076	PRCT_no2-Tx18_T400	N	Kept components	PRCT
Drug	T400_RCT	PRCT_no2	Cell_line.Tx18_T400	Plate.99	RELT	0.85	0.108813121720834	pearson	1	Ttest_pvalue	Coefficient_of_eigenassay	SVD_pCMs_only2CTb	NoPrepr	SVD	3991	PRCT_no2-Tx18_T400	N	Kept components	PRCT
Drug	T400_RCT	PRCT_no2	Cell_line.Tx18_T400	Plate.99	REM2	0.85	0.0691322687069419	pearson	1	Ttest_pvalue	Coefficient_of_eigenassay	SVD_pCMs_only2CTb	NoPrepr	SVD	6820	PRCT_no2-Tx18_T400	N	Kept components	PRCT
Drug	T400_RCT	PRCT_no2	Cell_line.Tx18_T400	Plate.99	RENBP	0.85	0.0316220095685343	pearson	1	Ttest_pvalue	Coefficient_of_eigenassay	SVD_pCMs_only2CTb	NoPrepr	SVD	10533	PRCT_no2-Tx18_T400	N	Kept components	PRCT
Drug	T400_RCT	PRCT_no2	Cell_line.Tx18_T400	Plate.99	REP15	0.85	0.0153154947345486	pearson	1	Ttest_pvalue	Coefficient_of_eigenassay	SVD_pCMs_only2CTb	NoPrepr	SVD	12554	PRCT_no2-Tx18_T400	N	Kept components	PRCT
Drug	T400_RCT	PRCT_no2	Cell_line.Tx18_T400	Plate.99	REPIN1	0.85	0.0197295479019862	pearson	1	Ttest_pvalue	Coefficient_of_eigenassay	SVD_pCMs_only2CTb	NoPrepr	SVD	12001	PRCT_no2-Tx18_T400	N	Kept components	PRCT
Drug	T400_RCT	PRCT_no2	Cell_line.Tx18_T400	Plate.99	REPS1	0.85	-0.133631245129163	pearson	1	Ttest_pvalue	Coefficient_of_eigenassay	SVD_pCMs_only2CTb	NoPrepr	SVD	2832	PRCT_no2-Tx18_T400	N	Kept components	PRCT
Drug	T400_RCT	PRCT_no2	Cell_line.Tx18_T400	Plate.99	REPS2	0.85	0.0423625871358126	pearson	1	Ttest_pvalue	Coefficient_of_eigenassay	SVD_pCMs_only2CTb	NoPrepr	SVD	9336	PRCT_no2-Tx18_T400	N	Kept components	PRCT
Drug	T400_RCT	PRCT_no2	Cell_line.Tx18_T400	Plate.99	RER1	0.85	-0.118979015334928	pearson	1	Ttest_pvalue	Coefficient_of_eigenassay	SVD_pCMs_only2CTb	NoPrepr	SVD	3482	PRCT_no2-Tx18_T400	N	Kept components	PRCT
Drug	T400_RCT	PRCT_no2	Cell_line.Tx18_T400	Plate.99	RERE	0.85	0.0397963977958676	pearson	1	Ttest_pvalue	Coefficient_of_eigenassay	SVD_pCMs_only2CTb	NoPrepr	SVD	9621	PRCT_no2-Tx18_T400	N	Kept components	PRCT
Drug	T400_RCT	PRCT_no2	Cell_line.Tx18_T400	Plate.99	RERG	0.85	0.0737628019617883	pearson	1	Ttest_pvalue	Coefficient_of_eigenassay	SVD_pCMs_only2CTb	NoPrepr	SVD	6428	PRCT_no2-Tx18_T400	N	Kept components	PRCT
Drug	T400_RCT	PRCT_no2	Cell_line.Tx18_T400	Plate.99	RERGL	0.85	0.00387093377019558	pearson	1	Ttest_pvalue	Coefficient_of_eigenassay	SVD_pCMs_only2CTb	NoPrepr	SVD	14371	PRCT_no2-Tx18_T400	N	Kept components	PRCT
Drug	T400_RCT	PRCT_no2	Cell_line.Tx18_T400	Plate.99	REST	0.85	0.00459515852300231	pearson	1	Ttest_pvalue	Coefficient_of_eigenassay	SVD_pCMs_only2CTb	NoPrepr	SVD	14241	PRCT_no2-Tx18_T400	N	Kept components	PRCT
Drug	T400_RCT	PRCT_no2	Cell_line.Tx18_T400	Plate.99	RET	0.85	0.0593835591706149	pearson	1	Ttest_pvalue	Coefficient_of_eigenassay	SVD_pCMs_only2CTb	NoPrepr	SVD	7634	PRCT_no2-Tx18_T400	N	Kept components	PRCT
Drug	T400_RCT	PRCT_no2	Cell_line.Tx18_T400	Plate.99	RETREG1	0.85	-0.117899174069421	pearson	1	Ttest_pvalue	Coefficient_of_eigenassay	SVD_pCMs_only2CTb	NoPrepr	SVD	3536	PRCT_no2-Tx18_T400	N	Kept components	PRCT
Drug	T400_RCT	PRCT_no2	Cell_line.Tx18_T400	Plate.99	RETREG2	0.85	-0.00232088285565737	pearson	1	Ttest_pvalue	Coefficient_of_eigenassay	SVD_pCMs_only2CTb	NoPrepr	SVD	14649	PRCT_no2-Tx18_T400	N	Kept components	PRCT
Drug	T400_RCT	PRCT_no2	Cell_line.Tx18_T400	Plate.99	RETREG3	0.85	-0.121873361018302	pearson	1	Ttest_pvalue	Coefficient_of_eigenassay	SVD_pCMs_only2CTb	NoPrepr	SVD	3340	PRCT_no2-Tx18_T400	N	Kept components	PRCT
Drug	T400_RCT	PRCT_no2	Cell_line.Tx18_T400	Plate.99	RETSAT	0.85	0.0605659413218284	pearson	1	Ttest_pvalue	Coefficient_of_eigenassay	SVD_pCMs_only2CTb	NoPrepr	SVD	7539	PRCT_no2-Tx18_T400	N	Kept components	PRCT
Drug	T400_RCT	PRCT_no2	Cell_line.Tx18_T400	Plate.99	REV1	0.85	0.0648488105126996	pearson	1	Ttest_pvalue	Coefficient_of_eigenassay	SVD_pCMs_only2CTb	NoPrepr	SVD	7153	PRCT_no2-Tx18_T400	N	Kept components	PRCT
Drug	T400_RCT	PRCT_no2	Cell_line.Tx18_T400	Plate.99	REV3L	0.85	-0.0207689100517444	pearson	1	Ttest_pvalue	Coefficient_of_eigenassay	SVD_pCMs_only2CTb	NoPrepr	SVD	11851	PRCT_no2-Tx18_T400	N	Kept components	PRCT
Drug	T400_RCT	PRCT_no2	Cell_line.Tx18_T400	Plate.99	REX1BD	0.85	0.0777138431396805	pearson	1	Ttest_pvalue	Coefficient_of_eigenassay	SVD_pCMs_only2CTb	NoPrepr	SVD	6128	PRCT_no2-Tx18_T400	N	Kept components	PRCT
Drug	T400_RCT	PRCT_no2	Cell_line.Tx18_T400	Plate.99	REXO1	0.85	0.121640643039936	pearson	1	Ttest_pvalue	Coefficient_of_eigenassay	SVD_pCMs_only2CTb	NoPrepr	SVD	3353	PRCT_no2-Tx18_T400	N	Kept components	PRCT
Drug	T400_RCT	PRCT_no2	Cell_line.Tx18_T400	Plate.99	REXO2	0.85	-0.0642111920348169	pearson	1	Ttest_pvalue	Coefficient_of_eigenassay	SVD_pCMs_only2CTb	NoPrepr	SVD	7208	PRCT_no2-Tx18_T400	N	Kept components	PRCT
Drug	T400_RCT	PRCT_no2	Cell_line.Tx18_T400	Plate.99	REXO4	0.85	0.00815836752286414	pearson	1	Ttest_pvalue	Coefficient_of_eigenassay	SVD_pCMs_only2CTb	NoPrepr	SVD	13639	PRCT_no2-Tx18_T400	N	Kept components	PRCT
Drug	T400_RCT	PRCT_no2	Cell_line.Tx18_T400	Plate.99	RFC1	0.85	0.0136093546008491	pearson	1	Ttest_pvalue	Coefficient_of_eigenassay	SVD_pCMs_only2CTb	NoPrepr	SVD	12784	PRCT_no2-Tx18_T400	N	Kept components	PRCT
Drug	T400_RCT	PRCT_no2	Cell_line.Tx18_T400	Plate.99	RFC2	0.85	0.00819974196202224	pearson	1	Ttest_pvalue	Coefficient_of_eigenassay	SVD_pCMs_only2CTb	NoPrepr	SVD	13633	PRCT_no2-Tx18_T400	N	Kept components	PRCT
Drug	T400_RCT	PRCT_no2	Cell_line.Tx18_T400	Plate.99	RFC3	0.85	-0.0480850876746579	pearson	1	Ttest_pvalue	Coefficient_of_eigenassay	SVD_pCMs_only2CTb	NoPrepr	SVD	8738	PRCT_no2-Tx18_T400	N	Kept components	PRCT
Drug	T400_RCT	PRCT_no2	Cell_line.Tx18_T400	Plate.99	RFC4	0.85	-0.199831146560257	pearson	1	Ttest_pvalue	Coefficient_of_eigenassay	SVD_pCMs_only2CTb	NoPrepr	SVD	1091	PRCT_no2-Tx18_T400	N	Kept components	PRCT
Drug	T400_RCT	PRCT_no2	Cell_line.Tx18_T400	Plate.99	RFC5	0.85	-0.0274193323561011	pearson	1	Ttest_pvalue	Coefficient_of_eigenassay	SVD_pCMs_only2CTb	NoPrepr	SVD	10998	PRCT_no2-Tx18_T400	N	Kept components	PRCT
Drug	T400_RCT	PRCT_no2	Cell_line.Tx18_T400	Plate.99	RFESD	0.85	0.0107884758897854	pearson	1	Ttest_pvalue	Coefficient_of_eigenassay	SVD_pCMs_only2CTb	NoPrepr	SVD	13187	PRCT_no2-Tx18_T400	N	Kept components	PRCT
Drug	T400_RCT	PRCT_no2	Cell_line.Tx18_T400	Plate.99	RFFL	0.85	0.0471996089332351	pearson	1	Ttest_pvalue	Coefficient_of_eigenassay	SVD_pCMs_only2CTb	NoPrepr	SVD	8836	PRCT_no2-Tx18_T400	N	Kept components	PRCT
Drug	T400_RCT	PRCT_no2	Cell_line.Tx18_T400	Plate.99	RFK	0.85	-0.188143794074216	pearson	1	Ttest_pvalue	Coefficient_of_eigenassay	SVD_pCMs_only2CTb	NoPrepr	SVD	1301	PRCT_no2-Tx18_T400	N	Kept components	PRCT
Drug	T400_RCT	PRCT_no2	Cell_line.Tx18_T400	Plate.99	RFLNB	0.85	0.144754464791886	pearson	1	Ttest_pvalue	Coefficient_of_eigenassay	SVD_pCMs_only2CTb	NoPrepr	SVD	2434	PRCT_no2-Tx18_T400	N	Kept components	PRCT
Drug	T400_RCT	PRCT_no2	Cell_line.Tx18_T400	Plate.99	RFNG	0.85	0.155161781683482	pearson	1	Ttest_pvalue	Coefficient_of_eigenassay	SVD_pCMs_only2CTb	NoPrepr	SVD	2095	PRCT_no2-Tx18_T400	N	Kept components	PRCT
Drug	T400_RCT	PRCT_no2	Cell_line.Tx18_T400	Plate.99	RFPL2	0.85	0.0330189368476075	pearson	1	Ttest_pvalue	Coefficient_of_eigenassay	SVD_pCMs_only2CTb	NoPrepr	SVD	10368	PRCT_no2-Tx18_T400	N	Kept components	PRCT
Drug	T400_RCT	PRCT_no2	Cell_line.Tx18_T400	Plate.99	RFT1	0.85	0.0523165624576904	pearson	1	Ttest_pvalue	Coefficient_of_eigenassay	SVD_pCMs_only2CTb	NoPrepr	SVD	8298	PRCT_no2-Tx18_T400	N	Kept components	PRCT
Drug	T400_RCT	PRCT_no2	Cell_line.Tx18_T400	Plate.99	RFTN1	0.85	-0.0896289096084369	pearson	1	Ttest_pvalue	Coefficient_of_eigenassay	SVD_pCMs_only2CTb	NoPrepr	SVD	5236	PRCT_no2-Tx18_T400	N	Kept components	PRCT
Drug	T400_RCT	PRCT_no2	Cell_line.Tx18_T400	Plate.99	RFTN2	0.85	0.160448061954948	pearson	1	Ttest_pvalue	Coefficient_of_eigenassay	SVD_pCMs_only2CTb	NoPrepr	SVD	1959	PRCT_no2-Tx18_T400	N	Kept components	PRCT
Drug	T400_RCT	PRCT_no2	Cell_line.Tx18_T400	Plate.99	RFWD3	0.85	0.0525464940232767	pearson	1	Ttest_pvalue	Coefficient_of_eigenassay	SVD_pCMs_only2CTb	NoPrepr	SVD	8271	PRCT_no2-Tx18_T400	N	Kept components	PRCT
Drug	T400_RCT	PRCT_no2	Cell_line.Tx18_T400	Plate.99	RFX1	0.85	0.0940407484220929	pearson	1	Ttest_pvalue	Coefficient_of_eigenassay	SVD_pCMs_only2CTb	NoPrepr	SVD	4911	PRCT_no2-Tx18_T400	N	Kept components	PRCT
Drug	T400_RCT	PRCT_no2	Cell_line.Tx18_T400	Plate.99	RFX2	0.85	0.0858900462640406	pearson	1	Ttest_pvalue	Coefficient_of_eigenassay	SVD_pCMs_only2CTb	NoPrepr	SVD	5500	PRCT_no2-Tx18_T400	N	Kept components	PRCT
Drug	T400_RCT	PRCT_no2	Cell_line.Tx18_T400	Plate.99	RFX3	0.85	0.0223845945218744	pearson	1	Ttest_pvalue	Coefficient_of_eigenassay	SVD_pCMs_only2CTb	NoPrepr	SVD	11645	PRCT_no2-Tx18_T400	N	Kept components	PRCT
Drug	T400_RCT	PRCT_no2	Cell_line.Tx18_T400	Plate.99	RFX4	0.85	0.0333891111466378	pearson	1	Ttest_pvalue	Coefficient_of_eigenassay	SVD_pCMs_only2CTb	NoPrepr	SVD	10320	PRCT_no2-Tx18_T400	N	Kept components	PRCT
Drug	T400_RCT	PRCT_no2	Cell_line.Tx18_T400	Plate.99	RFX5	0.85	-0.0897727438999863	pearson	1	Ttest_pvalue	Coefficient_of_eigenassay	SVD_pCMs_only2CTb	NoPrepr	SVD	5228	PRCT_no2-Tx18_T400	N	Kept components	PRCT
Drug	T400_RCT	PRCT_no2	Cell_line.Tx18_T400	Plate.99	RFX7	0.85	0.107750371474859	pearson	1	Ttest_pvalue	Coefficient_of_eigenassay	SVD_pCMs_only2CTb	NoPrepr	SVD	4064	PRCT_no2-Tx18_T400	N	Kept components	PRCT
Drug	T400_RCT	PRCT_no2	Cell_line.Tx18_T400	Plate.99	RFXANK	0.85	0.011532008553653	pearson	1	Ttest_pvalue	Coefficient_of_eigenassay	SVD_pCMs_only2CTb	NoPrepr	SVD	13066	PRCT_no2-Tx18_T400	N	Kept components	PRCT
Drug	T400_RCT	PRCT_no2	Cell_line.Tx18_T400	Plate.99	RFXAP	0.85	0.0216881084806793	pearson	1	Ttest_pvalue	Coefficient_of_eigenassay	SVD_pCMs_only2CTb	NoPrepr	SVD	11728	PRCT_no2-Tx18_T400	N	Kept components	PRCT
Drug	T400_RCT	PRCT_no2	Cell_line.Tx18_T400	Plate.99	RGCC	0.85	-0.0296871837618475	pearson	1	Ttest_pvalue	Coefficient_of_eigenassay	SVD_pCMs_only2CTb	NoPrepr	SVD	10744	PRCT_no2-Tx18_T400	N	Kept components	PRCT
Drug	T400_RCT	PRCT_no2	Cell_line.Tx18_T400	Plate.99	RGL1	0.85	-0.069346515724924	pearson	1	Ttest_pvalue	Coefficient_of_eigenassay	SVD_pCMs_only2CTb	NoPrepr	SVD	6797	PRCT_no2-Tx18_T400	N	Kept components	PRCT
Drug	T400_RCT	PRCT_no2	Cell_line.Tx18_T400	Plate.99	RGL3	0.85	-0.00591370015144457	pearson	1	Ttest_pvalue	Coefficient_of_eigenassay	SVD_pCMs_only2CTb	NoPrepr	SVD	14042	PRCT_no2-Tx18_T400	N	Kept components	PRCT
Drug	T400_RCT	PRCT_no2	Cell_line.Tx18_T400	Plate.99	RGL4	0.85	-0.0292931614491186	pearson	1	Ttest_pvalue	Coefficient_of_eigenassay	SVD_pCMs_only2CTb	NoPrepr	SVD	10786	PRCT_no2-Tx18_T400	N	Kept components	PRCT
Drug	T400_RCT	PRCT_no2	Cell_line.Tx18_T400	Plate.99	RGMA	0.85	0.0138750963544391	pearson	1	Ttest_pvalue	Coefficient_of_eigenassay	SVD_pCMs_only2CTb	NoPrepr	SVD	12752	PRCT_no2-Tx18_T400	N	Kept components	PRCT
Drug	T400_RCT	PRCT_no2	Cell_line.Tx18_T400	Plate.99	RGMB	0.85	-0.115594589490782	pearson	1	Ttest_pvalue	Coefficient_of_eigenassay	SVD_pCMs_only2CTb	NoPrepr	SVD	3655	PRCT_no2-Tx18_T400	N	Kept components	PRCT
Drug	T400_RCT	PRCT_no2	Cell_line.Tx18_T400	Plate.99	RGN	0.85	0.0291242023593449	pearson	1	Ttest_pvalue	Coefficient_of_eigenassay	SVD_pCMs_only2CTb	NoPrepr	SVD	10800	PRCT_no2-Tx18_T400	N	Kept components	PRCT
Drug	T400_RCT	PRCT_no2	Cell_line.Tx18_T400	Plate.99	RGP1	0.85	0.0953501952480185	pearson	1	Ttest_pvalue	Coefficient_of_eigenassay	SVD_pCMs_only2CTb	NoPrepr	SVD	4835	PRCT_no2-Tx18_T400	N	Kept components	PRCT
Drug	T400_RCT	PRCT_no2	Cell_line.Tx18_T400	Plate.99	RGPD2	0.85	-0.00775787257882471	pearson	1	Ttest_pvalue	Coefficient_of_eigenassay	SVD_pCMs_only2CTb	NoPrepr	SVD	13701	PRCT_no2-Tx18_T400	N	Kept components	PRCT
Drug	T400_RCT	PRCT_no2	Cell_line.Tx18_T400	Plate.99	RGPD4	0.85	0.00348771975531854	pearson	1	Ttest_pvalue	Coefficient_of_eigenassay	SVD_pCMs_only2CTb	NoPrepr	SVD	14435	PRCT_no2-Tx18_T400	N	Kept components	PRCT
Drug	T400_RCT	PRCT_no2	Cell_line.Tx18_T400	Plate.99	RGPD8	0.85	0.106954798500133	pearson	1	Ttest_pvalue	Coefficient_of_eigenassay	SVD_pCMs_only2CTb	NoPrepr	SVD	4118	PRCT_no2-Tx18_T400	N	Kept components	PRCT
Drug	T400_RCT	PRCT_no2	Cell_line.Tx18_T400	Plate.99	RGS1	0.85	0.0212185062479807	pearson	1	Ttest_pvalue	Coefficient_of_eigenassay	SVD_pCMs_only2CTb	NoPrepr	SVD	11791	PRCT_no2-Tx18_T400	N	Kept components	PRCT
Drug	T400_RCT	PRCT_no2	Cell_line.Tx18_T400	Plate.99	RGS10	0.85	0.0446204888690345	pearson	1	Ttest_pvalue	Coefficient_of_eigenassay	SVD_pCMs_only2CTb	NoPrepr	SVD	9101	PRCT_no2-Tx18_T400	N	Kept components	PRCT
Drug	T400_RCT	PRCT_no2	Cell_line.Tx18_T400	Plate.99	RGS11	0.85	0.11546283522924	pearson	1	Ttest_pvalue	Coefficient_of_eigenassay	SVD_pCMs_only2CTb	NoPrepr	SVD	3664	PRCT_no2-Tx18_T400	N	Kept components	PRCT
Drug	T400_RCT	PRCT_no2	Cell_line.Tx18_T400	Plate.99	RGS12	0.85	0.0981019634524436	pearson	1	Ttest_pvalue	Coefficient_of_eigenassay	SVD_pCMs_only2CTb	NoPrepr	SVD	4654	PRCT_no2-Tx18_T400	N	Kept components	PRCT
Drug	T400_RCT	PRCT_no2	Cell_line.Tx18_T400	Plate.99	RGS14	0.85	0.0899788593605433	pearson	1	Ttest_pvalue	Coefficient_of_eigenassay	SVD_pCMs_only2CTb	NoPrepr	SVD	5205	PRCT_no2-Tx18_T400	N	Kept components	PRCT
Drug	T400_RCT	PRCT_no2	Cell_line.Tx18_T400	Plate.99	RGS16	0.85	0.0545834209857844	pearson	1	Ttest_pvalue	Coefficient_of_eigenassay	SVD_pCMs_only2CTb	NoPrepr	SVD	8060	PRCT_no2-Tx18_T400	N	Kept components	PRCT
Drug	T400_RCT	PRCT_no2	Cell_line.Tx18_T400	Plate.99	RGS17	0.85	0.0150635319119708	pearson	1	Ttest_pvalue	Coefficient_of_eigenassay	SVD_pCMs_only2CTb	NoPrepr	SVD	12588	PRCT_no2-Tx18_T400	N	Kept components	PRCT
Drug	T400_RCT	PRCT_no2	Cell_line.Tx18_T400	Plate.99	RGS19	0.85	0.0969142163587457	pearson	1	Ttest_pvalue	Coefficient_of_eigenassay	SVD_pCMs_only2CTb	NoPrepr	SVD	4733	PRCT_no2-Tx18_T400	N	Kept components	PRCT
Drug	T400_RCT	PRCT_no2	Cell_line.Tx18_T400	Plate.99	RGS2	0.85	0.100931872061423	pearson	1	Ttest_pvalue	Coefficient_of_eigenassay	SVD_pCMs_only2CTb	NoPrepr	SVD	4469	PRCT_no2-Tx18_T400	N	Kept components	PRCT
Drug	T400_RCT	PRCT_no2	Cell_line.Tx18_T400	Plate.99	RGS20	0.85	0.00644780762951801	pearson	1	Ttest_pvalue	Coefficient_of_eigenassay	SVD_pCMs_only2CTb	NoPrepr	SVD	13938	PRCT_no2-Tx18_T400	N	Kept components	PRCT
Drug	T400_RCT	PRCT_no2	Cell_line.Tx18_T400	Plate.99	RGS22	0.85	-0.000187936017533448	pearson	1	Ttest_pvalue	Coefficient_of_eigenassay	SVD_pCMs_only2CTb	NoPrepr	SVD	15200	PRCT_no2-Tx18_T400	N	Kept components	PRCT
Drug	T400_RCT	PRCT_no2	Cell_line.Tx18_T400	Plate.99	RGS3	0.85	-0.0391095587376607	pearson	1	Ttest_pvalue	Coefficient_of_eigenassay	SVD_pCMs_only2CTb	NoPrepr	SVD	9693	PRCT_no2-Tx18_T400	N	Kept components	PRCT
Drug	T400_RCT	PRCT_no2	Cell_line.Tx18_T400	Plate.99	RGS4	0.85	-0.00430268389125606	pearson	1	Ttest_pvalue	Coefficient_of_eigenassay	SVD_pCMs_only2CTb	NoPrepr	SVD	14291	PRCT_no2-Tx18_T400	N	Kept components	PRCT
Drug	T400_RCT	PRCT_no2	Cell_line.Tx18_T400	Plate.99	RGS5	0.85	-0.0454737795196335	pearson	1	Ttest_pvalue	Coefficient_of_eigenassay	SVD_pCMs_only2CTb	NoPrepr	SVD	9022	PRCT_no2-Tx18_T400	N	Kept components	PRCT
Drug	T400_RCT	PRCT_no2	Cell_line.Tx18_T400	Plate.99	RGS6	0.85	0.199071841800021	pearson	1	Ttest_pvalue	Coefficient_of_eigenassay	SVD_pCMs_only2CTb	NoPrepr	SVD	1105	PRCT_no2-Tx18_T400	N	Kept components	PRCT
Drug	T400_RCT	PRCT_no2	Cell_line.Tx18_T400	Plate.99	RGS7	0.85	0.00827925265245284	pearson	1	Ttest_pvalue	Coefficient_of_eigenassay	SVD_pCMs_only2CTb	NoPrepr	SVD	13618	PRCT_no2-Tx18_T400	N	Kept components	PRCT
Drug	T400_RCT	PRCT_no2	Cell_line.Tx18_T400	Plate.99	RGS7BP	0.85	-0.271362603016195	pearson	1	Ttest_pvalue	Coefficient_of_eigenassay	SVD_pCMs_only2CTb	NoPrepr	SVD	393	PRCT_no2-Tx18_T400	N	Kept components	PRCT
Drug	T400_RCT	PRCT_no2	Cell_line.Tx18_T400	Plate.99	RGS8	0.85	0.0199883716528612	pearson	1	Ttest_pvalue	Coefficient_of_eigenassay	SVD_pCMs_only2CTb	NoPrepr	SVD	11970	PRCT_no2-Tx18_T400	N	Kept components	PRCT
Drug	T400_RCT	PRCT_no2	Cell_line.Tx18_T400	Plate.99	RGS9	0.85	0.059015498605052	pearson	1	Ttest_pvalue	Coefficient_of_eigenassay	SVD_pCMs_only2CTb	NoPrepr	SVD	7672	PRCT_no2-Tx18_T400	N	Kept components	PRCT
Drug	T400_RCT	PRCT_no2	Cell_line.Tx18_T400	Plate.99	RHBDD1	0.85	-0.0897668063727697	pearson	1	Ttest_pvalue	Coefficient_of_eigenassay	SVD_pCMs_only2CTb	NoPrepr	SVD	5229	PRCT_no2-Tx18_T400	N	Kept components	PRCT
Drug	T400_RCT	PRCT_no2	Cell_line.Tx18_T400	Plate.99	RHBDD2	0.85	0.167476162127219	pearson	1	Ttest_pvalue	Coefficient_of_eigenassay	SVD_pCMs_only2CTb	NoPrepr	SVD	1746	PRCT_no2-Tx18_T400	N	Kept components	PRCT
Drug	T400_RCT	PRCT_no2	Cell_line.Tx18_T400	Plate.99	RHBDD3	0.85	0.102105237309107	pearson	1	Ttest_pvalue	Coefficient_of_eigenassay	SVD_pCMs_only2CTb	NoPrepr	SVD	4395	PRCT_no2-Tx18_T400	N	Kept components	PRCT
Drug	T400_RCT	PRCT_no2	Cell_line.Tx18_T400	Plate.99	RHBDF1	0.85	0.0398829620321356	pearson	1	Ttest_pvalue	Coefficient_of_eigenassay	SVD_pCMs_only2CTb	NoPrepr	SVD	9609	PRCT_no2-Tx18_T400	N	Kept components	PRCT
Drug	T400_RCT	PRCT_no2	Cell_line.Tx18_T400	Plate.99	RHBDF2	0.85	0.0372373801305466	pearson	1	Ttest_pvalue	Coefficient_of_eigenassay	SVD_pCMs_only2CTb	NoPrepr	SVD	9900	PRCT_no2-Tx18_T400	N	Kept components	PRCT
Drug	T400_RCT	PRCT_no2	Cell_line.Tx18_T400	Plate.99	RHBDL1	0.85	0.103105361747549	pearson	1	Ttest_pvalue	Coefficient_of_eigenassay	SVD_pCMs_only2CTb	NoPrepr	SVD	4347	PRCT_no2-Tx18_T400	N	Kept components	PRCT
Drug	T400_RCT	PRCT_no2	Cell_line.Tx18_T400	Plate.99	RHBDL2	0.85	-0.0332440587524707	pearson	1	Ttest_pvalue	Coefficient_of_eigenassay	SVD_pCMs_only2CTb	NoPrepr	SVD	10340	PRCT_no2-Tx18_T400	N	Kept components	PRCT
Drug	T400_RCT	PRCT_no2	Cell_line.Tx18_T400	Plate.99	RHBDL3	0.85	0.0885826897631333	pearson	1	Ttest_pvalue	Coefficient_of_eigenassay	SVD_pCMs_only2CTb	NoPrepr	SVD	5309	PRCT_no2-Tx18_T400	N	Kept components	PRCT
Drug	T400_RCT	PRCT_no2	Cell_line.Tx18_T400	Plate.99	RHCG	0.85	0.171079331429133	pearson	1	Ttest_pvalue	Coefficient_of_eigenassay	SVD_pCMs_only2CTb	NoPrepr	SVD	1663	PRCT_no2-Tx18_T400	N	Kept components	PRCT
Drug	T400_RCT	PRCT_no2	Cell_line.Tx18_T400	Plate.99	RHD	0.85	0.0414007166268688	pearson	1	Ttest_pvalue	Coefficient_of_eigenassay	SVD_pCMs_only2CTb	NoPrepr	SVD	9455	PRCT_no2-Tx18_T400	N	Kept components	PRCT
Drug	T400_RCT	PRCT_no2	Cell_line.Tx18_T400	Plate.99	RHEB	0.85	-0.223546132219367	pearson	1	Ttest_pvalue	Coefficient_of_eigenassay	SVD_pCMs_only2CTb	NoPrepr	SVD	769	PRCT_no2-Tx18_T400	N	Kept components	PRCT
Drug	T400_RCT	PRCT_no2	Cell_line.Tx18_T400	Plate.99	RHEBL1	0.85	0.0355176605969376	pearson	1	Ttest_pvalue	Coefficient_of_eigenassay	SVD_pCMs_only2CTb	NoPrepr	SVD	10103	PRCT_no2-Tx18_T400	N	Kept components	PRCT
Drug	T400_RCT	PRCT_no2	Cell_line.Tx18_T400	Plate.99	RHNO1	0.85	-0.242789676534818	pearson	1	Ttest_pvalue	Coefficient_of_eigenassay	SVD_pCMs_only2CTb	NoPrepr	SVD	571	PRCT_no2-Tx18_T400	N	Kept components	PRCT
Drug	T400_RCT	PRCT_no2	Cell_line.Tx18_T400	Plate.99	RHOA	0.85	-0.0376957893944921	pearson	1	Ttest_pvalue	Coefficient_of_eigenassay	SVD_pCMs_only2CTb	NoPrepr	SVD	9848	PRCT_no2-Tx18_T400	N	Kept components	PRCT
Drug	T400_RCT	PRCT_no2	Cell_line.Tx18_T400	Plate.99	RHOB	0.85	-0.0886960389300322	pearson	1	Ttest_pvalue	Coefficient_of_eigenassay	SVD_pCMs_only2CTb	NoPrepr	SVD	5298	PRCT_no2-Tx18_T400	N	Kept components	PRCT
Drug	T400_RCT	PRCT_no2	Cell_line.Tx18_T400	Plate.99	RHOBTB1	0.85	-0.0675783221608034	pearson	1	Ttest_pvalue	Coefficient_of_eigenassay	SVD_pCMs_only2CTb	NoPrepr	SVD	6938	PRCT_no2-Tx18_T400	N	Kept components	PRCT
Drug	T400_RCT	PRCT_no2	Cell_line.Tx18_T400	Plate.99	RHOBTB2	0.85	0.0626151205887956	pearson	1	Ttest_pvalue	Coefficient_of_eigenassay	SVD_pCMs_only2CTb	NoPrepr	SVD	7347	PRCT_no2-Tx18_T400	N	Kept components	PRCT
Drug	T400_RCT	PRCT_no2	Cell_line.Tx18_T400	Plate.99	RHOBTB3	0.85	0.0118405375940315	pearson	1	Ttest_pvalue	Coefficient_of_eigenassay	SVD_pCMs_only2CTb	NoPrepr	SVD	13027	PRCT_no2-Tx18_T400	N	Kept components	PRCT
Drug	T400_RCT	PRCT_no2	Cell_line.Tx18_T400	Plate.99	RHOC	0.85	-0.0563611327177694	pearson	1	Ttest_pvalue	Coefficient_of_eigenassay	SVD_pCMs_only2CTb	NoPrepr	SVD	7914	PRCT_no2-Tx18_T400	N	Kept components	PRCT
Drug	T400_RCT	PRCT_no2	Cell_line.Tx18_T400	Plate.99	RHOD	0.85	-0.0729884781833642	pearson	1	Ttest_pvalue	Coefficient_of_eigenassay	SVD_pCMs_only2CTb	NoPrepr	SVD	6485	PRCT_no2-Tx18_T400	N	Kept components	PRCT
Drug	T400_RCT	PRCT_no2	Cell_line.Tx18_T400	Plate.99	RHOF	0.85	0.126957232669331	pearson	1	Ttest_pvalue	Coefficient_of_eigenassay	SVD_pCMs_only2CTb	NoPrepr	SVD	3101	PRCT_no2-Tx18_T400	N	Kept components	PRCT
Drug	T400_RCT	PRCT_no2	Cell_line.Tx18_T400	Plate.99	RHOG	0.85	0.106790719783046	pearson	1	Ttest_pvalue	Coefficient_of_eigenassay	SVD_pCMs_only2CTb	NoPrepr	SVD	4130	PRCT_no2-Tx18_T400	N	Kept components	PRCT
Drug	T400_RCT	PRCT_no2	Cell_line.Tx18_T400	Plate.99	RHOJ	0.85	-0.0464146997925492	pearson	1	Ttest_pvalue	Coefficient_of_eigenassay	SVD_pCMs_only2CTb	NoPrepr	SVD	8915	PRCT_no2-Tx18_T400	N	Kept components	PRCT
Drug	T400_RCT	PRCT_no2	Cell_line.Tx18_T400	Plate.99	RHOQ	0.85	-0.167583293808345	pearson	1	Ttest_pvalue	Coefficient_of_eigenassay	SVD_pCMs_only2CTb	NoPrepr	SVD	1742	PRCT_no2-Tx18_T400	N	Kept components	PRCT
Drug	T400_RCT	PRCT_no2	Cell_line.Tx18_T400	Plate.99	RHOT1	0.85	-0.0244364398772749	pearson	1	Ttest_pvalue	Coefficient_of_eigenassay	SVD_pCMs_only2CTb	NoPrepr	SVD	11380	PRCT_no2-Tx18_T400	N	Kept components	PRCT
Drug	T400_RCT	PRCT_no2	Cell_line.Tx18_T400	Plate.99	RHOT2	0.85	0.136290916294926	pearson	1	Ttest_pvalue	Coefficient_of_eigenassay	SVD_pCMs_only2CTb	NoPrepr	SVD	2731	PRCT_no2-Tx18_T400	N	Kept components	PRCT
Drug	T400_RCT	PRCT_no2	Cell_line.Tx18_T400	Plate.99	RHOU	0.85	0.0369954391343877	pearson	1	Ttest_pvalue	Coefficient_of_eigenassay	SVD_pCMs_only2CTb	NoPrepr	SVD	9921	PRCT_no2-Tx18_T400	N	Kept components	PRCT
Drug	T400_RCT	PRCT_no2	Cell_line.Tx18_T400	Plate.99	RHOV	0.85	-0.0074582379213491	pearson	1	Ttest_pvalue	Coefficient_of_eigenassay	SVD_pCMs_only2CTb	NoPrepr	SVD	13749	PRCT_no2-Tx18_T400	N	Kept components	PRCT
Drug	T400_RCT	PRCT_no2	Cell_line.Tx18_T400	Plate.99	RHOXF1	0.85	0.000582828333960822	pearson	1	Ttest_pvalue	Coefficient_of_eigenassay	SVD_pCMs_only2CTb	NoPrepr	SVD	15082	PRCT_no2-Tx18_T400	N	Kept components	PRCT
Drug	T400_RCT	PRCT_no2	Cell_line.Tx18_T400	Plate.99	RHPN1	0.85	0.344106316486951	pearson	1	Ttest_pvalue	Coefficient_of_eigenassay	SVD_pCMs_only2CTb	NoPrepr	SVD	175	PRCT_no2-Tx18_T400	N	Kept components	PRCT
Drug	T400_RCT	PRCT_no2	Cell_line.Tx18_T400	Plate.99	RHPN2	0.85	0.0287481353441048	pearson	1	Ttest_pvalue	Coefficient_of_eigenassay	SVD_pCMs_only2CTb	NoPrepr	SVD	10837	PRCT_no2-Tx18_T400	N	Kept components	PRCT
Drug	T400_RCT	PRCT_no2	Cell_line.Tx18_T400	Plate.99	RIBC1	0.85	0.0537605940356105	pearson	1	Ttest_pvalue	Coefficient_of_eigenassay	SVD_pCMs_only2CTb	NoPrepr	SVD	8147	PRCT_no2-Tx18_T400	N	Kept components	PRCT
Drug	T400_RCT	PRCT_no2	Cell_line.Tx18_T400	Plate.99	RIBC2	0.85	0.0169662050748766	pearson	1	Ttest_pvalue	Coefficient_of_eigenassay	SVD_pCMs_only2CTb	NoPrepr	SVD	12346	PRCT_no2-Tx18_T400	N	Kept components	PRCT
Drug	T400_RCT	PRCT_no2	Cell_line.Tx18_T400	Plate.99	RIC1	0.85	-0.00883359559540509	pearson	1	Ttest_pvalue	Coefficient_of_eigenassay	SVD_pCMs_only2CTb	NoPrepr	SVD	13501	PRCT_no2-Tx18_T400	N	Kept components	PRCT
Drug	T400_RCT	PRCT_no2	Cell_line.Tx18_T400	Plate.99	RIC3	0.85	-0.0756239869980254	pearson	1	Ttest_pvalue	Coefficient_of_eigenassay	SVD_pCMs_only2CTb	NoPrepr	SVD	6268	PRCT_no2-Tx18_T400	N	Kept components	PRCT
Drug	T400_RCT	PRCT_no2	Cell_line.Tx18_T400	Plate.99	RIC8A	0.85	0.0411603140525542	pearson	1	Ttest_pvalue	Coefficient_of_eigenassay	SVD_pCMs_only2CTb	NoPrepr	SVD	9495	PRCT_no2-Tx18_T400	N	Kept components	PRCT
Drug	T400_RCT	PRCT_no2	Cell_line.Tx18_T400	Plate.99	RIC8B	0.85	-0.171673399469667	pearson	1	Ttest_pvalue	Coefficient_of_eigenassay	SVD_pCMs_only2CTb	NoPrepr	SVD	1650	PRCT_no2-Tx18_T400	N	Kept components	PRCT
Drug	T400_RCT	PRCT_no2	Cell_line.Tx18_T400	Plate.99	RICTOR	0.85	-0.0201010039132518	pearson	1	Ttest_pvalue	Coefficient_of_eigenassay	SVD_pCMs_only2CTb	NoPrepr	SVD	11953	PRCT_no2-Tx18_T400	N	Kept components	PRCT
Drug	T400_RCT	PRCT_no2	Cell_line.Tx18_T400	Plate.99	RIDA	0.85	-0.0609418725586517	pearson	1	Ttest_pvalue	Coefficient_of_eigenassay	SVD_pCMs_only2CTb	NoPrepr	SVD	7497	PRCT_no2-Tx18_T400	N	Kept components	PRCT
Drug	T400_RCT	PRCT_no2	Cell_line.Tx18_T400	Plate.99	RIF1	0.85	0.11276154914982	pearson	1	Ttest_pvalue	Coefficient_of_eigenassay	SVD_pCMs_only2CTb	NoPrepr	SVD	3785	PRCT_no2-Tx18_T400	N	Kept components	PRCT
Drug	T400_RCT	PRCT_no2	Cell_line.Tx18_T400	Plate.99	RIIAD1	0.85	0.0444770963764243	pearson	1	Ttest_pvalue	Coefficient_of_eigenassay	SVD_pCMs_only2CTb	NoPrepr	SVD	9118	PRCT_no2-Tx18_T400	N	Kept components	PRCT
Drug	T400_RCT	PRCT_no2	Cell_line.Tx18_T400	Plate.99	RILPL1	0.85	0.00123597200084413	pearson	1	Ttest_pvalue	Coefficient_of_eigenassay	SVD_pCMs_only2CTb	NoPrepr	SVD	14915	PRCT_no2-Tx18_T400	N	Kept components	PRCT
Drug	T400_RCT	PRCT_no2	Cell_line.Tx18_T400	Plate.99	RILPL2	0.85	0.132530563823131	pearson	1	Ttest_pvalue	Coefficient_of_eigenassay	SVD_pCMs_only2CTb	NoPrepr	SVD	2877	PRCT_no2-Tx18_T400	N	Kept components	PRCT
Drug	T400_RCT	PRCT_no2	Cell_line.Tx18_T400	Plate.99	RIMBP2	0.85	0.000583676030792623	pearson	1	Ttest_pvalue	Coefficient_of_eigenassay	SVD_pCMs_only2CTb	NoPrepr	SVD	15081	PRCT_no2-Tx18_T400	N	Kept components	PRCT
Drug	T400_RCT	PRCT_no2	Cell_line.Tx18_T400	Plate.99	RIMKLA	0.85	-0.0150458970011763	pearson	1	Ttest_pvalue	Coefficient_of_eigenassay	SVD_pCMs_only2CTb	NoPrepr	SVD	12592	PRCT_no2-Tx18_T400	N	Kept components	PRCT
Drug	T400_RCT	PRCT_no2	Cell_line.Tx18_T400	Plate.99	RIMKLB	0.85	-0.0232888564957184	pearson	1	Ttest_pvalue	Coefficient_of_eigenassay	SVD_pCMs_only2CTb	NoPrepr	SVD	11534	PRCT_no2-Tx18_T400	N	Kept components	PRCT
Drug	T400_RCT	PRCT_no2	Cell_line.Tx18_T400	Plate.99	RIMS1	0.85	0.0990244215628641	pearson	1	Ttest_pvalue	Coefficient_of_eigenassay	SVD_pCMs_only2CTb	NoPrepr	SVD	4606	PRCT_no2-Tx18_T400	N	Kept components	PRCT
Drug	T400_RCT	PRCT_no2	Cell_line.Tx18_T400	Plate.99	RIMS2	0.85	0.0456610310901925	pearson	1	Ttest_pvalue	Coefficient_of_eigenassay	SVD_pCMs_only2CTb	NoPrepr	SVD	9004	PRCT_no2-Tx18_T400	N	Kept components	PRCT
Drug	T400_RCT	PRCT_no2	Cell_line.Tx18_T400	Plate.99	RIMS3	0.85	-0.108397176850193	pearson	1	Ttest_pvalue	Coefficient_of_eigenassay	SVD_pCMs_only2CTb	NoPrepr	SVD	4018	PRCT_no2-Tx18_T400	N	Kept components	PRCT
Drug	T400_RCT	PRCT_no2	Cell_line.Tx18_T400	Plate.99	RIMS4	0.85	0.0895535261772444	pearson	1	Ttest_pvalue	Coefficient_of_eigenassay	SVD_pCMs_only2CTb	NoPrepr	SVD	5241	PRCT_no2-Tx18_T400	N	Kept components	PRCT
Drug	T400_RCT	PRCT_no2	Cell_line.Tx18_T400	Plate.99	RIN1	0.85	0.140889203753204	pearson	1	Ttest_pvalue	Coefficient_of_eigenassay	SVD_pCMs_only2CTb	NoPrepr	SVD	2551	PRCT_no2-Tx18_T400	N	Kept components	PRCT
Drug	T400_RCT	PRCT_no2	Cell_line.Tx18_T400	Plate.99	RIN2	0.85	0.0847966587749528	pearson	1	Ttest_pvalue	Coefficient_of_eigenassay	SVD_pCMs_only2CTb	NoPrepr	SVD	5587	PRCT_no2-Tx18_T400	N	Kept components	PRCT
Drug	T400_RCT	PRCT_no2	Cell_line.Tx18_T400	Plate.99	RIN3	0.85	0.0254974717834939	pearson	1	Ttest_pvalue	Coefficient_of_eigenassay	SVD_pCMs_only2CTb	NoPrepr	SVD	11246	PRCT_no2-Tx18_T400	N	Kept components	PRCT
Drug	T400_RCT	PRCT_no2	Cell_line.Tx18_T400	Plate.99	RINL	0.85	-0.0513202213445493	pearson	1	Ttest_pvalue	Coefficient_of_eigenassay	SVD_pCMs_only2CTb	NoPrepr	SVD	8401	PRCT_no2-Tx18_T400	N	Kept components	PRCT
Drug	T400_RCT	PRCT_no2	Cell_line.Tx18_T400	Plate.99	RINT1	0.85	-0.039983705897669	pearson	1	Ttest_pvalue	Coefficient_of_eigenassay	SVD_pCMs_only2CTb	NoPrepr	SVD	9603	PRCT_no2-Tx18_T400	N	Kept components	PRCT
Drug	T400_RCT	PRCT_no2	Cell_line.Tx18_T400	Plate.99	RIOK1	0.85	-0.0429033265970798	pearson	1	Ttest_pvalue	Coefficient_of_eigenassay	SVD_pCMs_only2CTb	NoPrepr	SVD	9271	PRCT_no2-Tx18_T400	N	Kept components	PRCT
Drug	T400_RCT	PRCT_no2	Cell_line.Tx18_T400	Plate.99	RIOK2	0.85	-0.224006013308425	pearson	1	Ttest_pvalue	Coefficient_of_eigenassay	SVD_pCMs_only2CTb	NoPrepr	SVD	763	PRCT_no2-Tx18_T400	N	Kept components	PRCT
Drug	T400_RCT	PRCT_no2	Cell_line.Tx18_T400	Plate.99	RIOK3	0.85	-0.182495777221136	pearson	1	Ttest_pvalue	Coefficient_of_eigenassay	SVD_pCMs_only2CTb	NoPrepr	SVD	1410	PRCT_no2-Tx18_T400	N	Kept components	PRCT
Drug	T400_RCT	PRCT_no2	Cell_line.Tx18_T400	Plate.99	RIOX1	0.85	-0.00844232021197545	pearson	1	Ttest_pvalue	Coefficient_of_eigenassay	SVD_pCMs_only2CTb	NoPrepr	SVD	13575	PRCT_no2-Tx18_T400	N	Kept components	PRCT
Drug	T400_RCT	PRCT_no2	Cell_line.Tx18_T400	Plate.99	RIOX2	0.85	0.051256577891681	pearson	1	Ttest_pvalue	Coefficient_of_eigenassay	SVD_pCMs_only2CTb	NoPrepr	SVD	8413	PRCT_no2-Tx18_T400	N	Kept components	PRCT
Drug	T400_RCT	PRCT_no2	Cell_line.Tx18_T400	Plate.99	RIPK1	0.85	0.0240916840654763	pearson	1	Ttest_pvalue	Coefficient_of_eigenassay	SVD_pCMs_only2CTb	NoPrepr	SVD	11430	PRCT_no2-Tx18_T400	N	Kept components	PRCT
Drug	T400_RCT	PRCT_no2	Cell_line.Tx18_T400	Plate.99	RIPK2	0.85	-0.0636927222081517	pearson	1	Ttest_pvalue	Coefficient_of_eigenassay	SVD_pCMs_only2CTb	NoPrepr	SVD	7258	PRCT_no2-Tx18_T400	N	Kept components	PRCT
Drug	T400_RCT	PRCT_no2	Cell_line.Tx18_T400	Plate.99	RIPK4	0.85	0.0602857679667107	pearson	1	Ttest_pvalue	Coefficient_of_eigenassay	SVD_pCMs_only2CTb	NoPrepr	SVD	7559	PRCT_no2-Tx18_T400	N	Kept components	PRCT
Drug	T400_RCT	PRCT_no2	Cell_line.Tx18_T400	Plate.99	RIPOR1	0.85	-0.0512965773258146	pearson	1	Ttest_pvalue	Coefficient_of_eigenassay	SVD_pCMs_only2CTb	NoPrepr	SVD	8404	PRCT_no2-Tx18_T400	N	Kept components	PRCT
Drug	T400_RCT	PRCT_no2	Cell_line.Tx18_T400	Plate.99	RIPOR2	0.85	0.0315286570689105	pearson	1	Ttest_pvalue	Coefficient_of_eigenassay	SVD_pCMs_only2CTb	NoPrepr	SVD	10547	PRCT_no2-Tx18_T400	N	Kept components	PRCT
Drug	T400_RCT	PRCT_no2	Cell_line.Tx18_T400	Plate.99	RIPOR3	0.85	0.251863241026168	pearson	1	Ttest_pvalue	Coefficient_of_eigenassay	SVD_pCMs_only2CTb	NoPrepr	SVD	499	PRCT_no2-Tx18_T400	N	Kept components	PRCT
Drug	T400_RCT	PRCT_no2	Cell_line.Tx18_T400	Plate.99	RIPPLY2	0.85	0.000506694614897144	pearson	1	Ttest_pvalue	Coefficient_of_eigenassay	SVD_pCMs_only2CTb	NoPrepr	SVD	15105	PRCT_no2-Tx18_T400	N	Kept components	PRCT
Drug	T400_RCT	PRCT_no2	Cell_line.Tx18_T400	Plate.99	RIPPLY3	0.85	0.0204892726978334	pearson	1	Ttest_pvalue	Coefficient_of_eigenassay	SVD_pCMs_only2CTb	NoPrepr	SVD	11902	PRCT_no2-Tx18_T400	N	Kept components	PRCT
Drug	T400_RCT	PRCT_no2	Cell_line.Tx18_T400	Plate.99	RIT1	0.85	-0.102134656633785	pearson	1	Ttest_pvalue	Coefficient_of_eigenassay	SVD_pCMs_only2CTb	NoPrepr	SVD	4391	PRCT_no2-Tx18_T400	N	Kept components	PRCT
Drug	T400_RCT	PRCT_no2	Cell_line.Tx18_T400	Plate.99	RITA1	0.85	0.0646446790217607	pearson	1	Ttest_pvalue	Coefficient_of_eigenassay	SVD_pCMs_only2CTb	NoPrepr	SVD	7175	PRCT_no2-Tx18_T400	N	Kept components	PRCT
Drug	T400_RCT	PRCT_no2	Cell_line.Tx18_T400	Plate.99	RLF	0.85	-0.000926472930911484	pearson	1	Ttest_pvalue	Coefficient_of_eigenassay	SVD_pCMs_only2CTb	NoPrepr	SVD	14983	PRCT_no2-Tx18_T400	N	Kept components	PRCT
Drug	T400_RCT	PRCT_no2	Cell_line.Tx18_T400	Plate.99	RLIM	0.85	0.0865359267536505	pearson	1	Ttest_pvalue	Coefficient_of_eigenassay	SVD_pCMs_only2CTb	NoPrepr	SVD	5458	PRCT_no2-Tx18_T400	N	Kept components	PRCT
Drug	T400_RCT	PRCT_no2	Cell_line.Tx18_T400	Plate.99	RLN1	0.85	0.00848864852473084	pearson	1	Ttest_pvalue	Coefficient_of_eigenassay	SVD_pCMs_only2CTb	NoPrepr	SVD	13567	PRCT_no2-Tx18_T400	N	Kept components	PRCT
Drug	T400_RCT	PRCT_no2	Cell_line.Tx18_T400	Plate.99	RLN2	0.85	0.0220360400922173	pearson	1	Ttest_pvalue	Coefficient_of_eigenassay	SVD_pCMs_only2CTb	NoPrepr	SVD	11682	PRCT_no2-Tx18_T400	N	Kept components	PRCT
Drug	T400_RCT	PRCT_no2	Cell_line.Tx18_T400	Plate.99	RMC1	0.85	-0.0145433854650706	pearson	1	Ttest_pvalue	Coefficient_of_eigenassay	SVD_pCMs_only2CTb	NoPrepr	SVD	12670	PRCT_no2-Tx18_T400	N	Kept components	PRCT
Drug	T400_RCT	PRCT_no2	Cell_line.Tx18_T400	Plate.99	RMDN1	0.85	-0.0815486409549591	pearson	1	Ttest_pvalue	Coefficient_of_eigenassay	SVD_pCMs_only2CTb	NoPrepr	SVD	5837	PRCT_no2-Tx18_T400	N	Kept components	PRCT
Drug	T400_RCT	PRCT_no2	Cell_line.Tx18_T400	Plate.99	RMDN2	0.85	-0.0800270695918524	pearson	1	Ttest_pvalue	Coefficient_of_eigenassay	SVD_pCMs_only2CTb	NoPrepr	SVD	5945	PRCT_no2-Tx18_T400	N	Kept components	PRCT
Drug	T400_RCT	PRCT_no2	Cell_line.Tx18_T400	Plate.99	RMDN3	0.85	0.0157438274470169	pearson	1	Ttest_pvalue	Coefficient_of_eigenassay	SVD_pCMs_only2CTb	NoPrepr	SVD	12494	PRCT_no2-Tx18_T400	N	Kept components	PRCT
Drug	T400_RCT	PRCT_no2	Cell_line.Tx18_T400	Plate.99	RMI1	0.85	0.0201526429116789	pearson	1	Ttest_pvalue	Coefficient_of_eigenassay	SVD_pCMs_only2CTb	NoPrepr	SVD	11948	PRCT_no2-Tx18_T400	N	Kept components	PRCT
Drug	T400_RCT	PRCT_no2	Cell_line.Tx18_T400	Plate.99	RMI2	0.85	0.0861061086359743	pearson	1	Ttest_pvalue	Coefficient_of_eigenassay	SVD_pCMs_only2CTb	NoPrepr	SVD	5486	PRCT_no2-Tx18_T400	N	Kept components	PRCT
Drug	T400_RCT	PRCT_no2	Cell_line.Tx18_T400	Plate.99	RMND1	0.85	-0.0754463537047826	pearson	1	Ttest_pvalue	Coefficient_of_eigenassay	SVD_pCMs_only2CTb	NoPrepr	SVD	6285	PRCT_no2-Tx18_T400	N	Kept components	PRCT
Drug	T400_RCT	PRCT_no2	Cell_line.Tx18_T400	Plate.99	RMND5A	0.85	-0.105082455146425	pearson	1	Ttest_pvalue	Coefficient_of_eigenassay	SVD_pCMs_only2CTb	NoPrepr	SVD	4231	PRCT_no2-Tx18_T400	N	Kept components	PRCT
Drug	T400_RCT	PRCT_no2	Cell_line.Tx18_T400	Plate.99	RMND5B	0.85	-0.0363279931970535	pearson	1	Ttest_pvalue	Coefficient_of_eigenassay	SVD_pCMs_only2CTb	NoPrepr	SVD	10002	PRCT_no2-Tx18_T400	N	Kept components	PRCT
Drug	T400_RCT	PRCT_no2	Cell_line.Tx18_T400	Plate.99	RNASE1	0.85	-0.132965169876224	pearson	1	Ttest_pvalue	Coefficient_of_eigenassay	SVD_pCMs_only2CTb	NoPrepr	SVD	2862	PRCT_no2-Tx18_T400	N	Kept components	PRCT
Drug	T400_RCT	PRCT_no2	Cell_line.Tx18_T400	Plate.99	RNASE4	0.85	-0.206793320711064	pearson	1	Ttest_pvalue	Coefficient_of_eigenassay	SVD_pCMs_only2CTb	NoPrepr	SVD	975	PRCT_no2-Tx18_T400	N	Kept components	PRCT
Drug	T400_RCT	PRCT_no2	Cell_line.Tx18_T400	Plate.99	RNASE6	0.85	-0.00765742910556772	pearson	1	Ttest_pvalue	Coefficient_of_eigenassay	SVD_pCMs_only2CTb	NoPrepr	SVD	13724	PRCT_no2-Tx18_T400	N	Kept components	PRCT
Drug	T400_RCT	PRCT_no2	Cell_line.Tx18_T400	Plate.99	RNASEH1	0.85	0.0316464824587386	pearson	1	Ttest_pvalue	Coefficient_of_eigenassay	SVD_pCMs_only2CTb	NoPrepr	SVD	10529	PRCT_no2-Tx18_T400	N	Kept components	PRCT
Drug	T400_RCT	PRCT_no2	Cell_line.Tx18_T400	Plate.99	RNASEH2A	0.85	0.0418125921668901	pearson	1	Ttest_pvalue	Coefficient_of_eigenassay	SVD_pCMs_only2CTb	NoPrepr	SVD	9408	PRCT_no2-Tx18_T400	N	Kept components	PRCT
Drug	T400_RCT	PRCT_no2	Cell_line.Tx18_T400	Plate.99	RNASEH2B	0.85	-0.0257763889912366	pearson	1	Ttest_pvalue	Coefficient_of_eigenassay	SVD_pCMs_only2CTb	NoPrepr	SVD	11213	PRCT_no2-Tx18_T400	N	Kept components	PRCT
Drug	T400_RCT	PRCT_no2	Cell_line.Tx18_T400	Plate.99	RNASEH2C	0.85	0.205728325387211	pearson	1	Ttest_pvalue	Coefficient_of_eigenassay	SVD_pCMs_only2CTb	NoPrepr	SVD	991	PRCT_no2-Tx18_T400	N	Kept components	PRCT
Drug	T400_RCT	PRCT_no2	Cell_line.Tx18_T400	Plate.99	RNASEK	0.85	-0.0339264976127525	pearson	1	Ttest_pvalue	Coefficient_of_eigenassay	SVD_pCMs_only2CTb	NoPrepr	SVD	10266	PRCT_no2-Tx18_T400	N	Kept components	PRCT
Drug	T400_RCT	PRCT_no2	Cell_line.Tx18_T400	Plate.99	RNASEL	0.85	0.16423966617655	pearson	1	Ttest_pvalue	Coefficient_of_eigenassay	SVD_pCMs_only2CTb	NoPrepr	SVD	1841	PRCT_no2-Tx18_T400	N	Kept components	PRCT
Drug	T400_RCT	PRCT_no2	Cell_line.Tx18_T400	Plate.99	RNASET2	0.85	-0.0898004079212082	pearson	1	Ttest_pvalue	Coefficient_of_eigenassay	SVD_pCMs_only2CTb	NoPrepr	SVD	5225	PRCT_no2-Tx18_T400	N	Kept components	PRCT
Drug	T400_RCT	PRCT_no2	Cell_line.Tx18_T400	Plate.99	RND1	0.85	0.14925441691919	pearson	1	Ttest_pvalue	Coefficient_of_eigenassay	SVD_pCMs_only2CTb	NoPrepr	SVD	2283	PRCT_no2-Tx18_T400	N	Kept components	PRCT
Drug	T400_RCT	PRCT_no2	Cell_line.Tx18_T400	Plate.99	RND2	0.85	0.0859287243030046	pearson	1	Ttest_pvalue	Coefficient_of_eigenassay	SVD_pCMs_only2CTb	NoPrepr	SVD	5497	PRCT_no2-Tx18_T400	N	Kept components	PRCT
Drug	T400_RCT	PRCT_no2	Cell_line.Tx18_T400	Plate.99	RND3	0.85	-0.0187000375423043	pearson	1	Ttest_pvalue	Coefficient_of_eigenassay	SVD_pCMs_only2CTb	NoPrepr	SVD	12120	PRCT_no2-Tx18_T400	N	Kept components	PRCT
Drug	T400_RCT	PRCT_no2	Cell_line.Tx18_T400	Plate.99	RNF10	0.85	-0.0212376061432391	pearson	1	Ttest_pvalue	Coefficient_of_eigenassay	SVD_pCMs_only2CTb	NoPrepr	SVD	11788	PRCT_no2-Tx18_T400	N	Kept components	PRCT
Drug	T400_RCT	PRCT_no2	Cell_line.Tx18_T400	Plate.99	RNF103	0.85	-0.0866492459390403	pearson	1	Ttest_pvalue	Coefficient_of_eigenassay	SVD_pCMs_only2CTb	NoPrepr	SVD	5445	PRCT_no2-Tx18_T400	N	Kept components	PRCT
Drug	T400_RCT	PRCT_no2	Cell_line.Tx18_T400	Plate.99	RNF103-CHMP3	0.85	0.00787491693721063	pearson	1	Ttest_pvalue	Coefficient_of_eigenassay	SVD_pCMs_only2CTb	NoPrepr	SVD	13687	PRCT_no2-Tx18_T400	N	Kept components	PRCT
Drug	T400_RCT	PRCT_no2	Cell_line.Tx18_T400	Plate.99	RNF11	0.85	-0.0368205232410691	pearson	1	Ttest_pvalue	Coefficient_of_eigenassay	SVD_pCMs_only2CTb	NoPrepr	SVD	9949	PRCT_no2-Tx18_T400	N	Kept components	PRCT
Drug	T400_RCT	PRCT_no2	Cell_line.Tx18_T400	Plate.99	RNF111	0.85	-0.153350077203416	pearson	1	Ttest_pvalue	Coefficient_of_eigenassay	SVD_pCMs_only2CTb	NoPrepr	SVD	2160	PRCT_no2-Tx18_T400	N	Kept components	PRCT
Drug	T400_RCT	PRCT_no2	Cell_line.Tx18_T400	Plate.99	RNF112	0.85	0.0567842025587289	pearson	1	Ttest_pvalue	Coefficient_of_eigenassay	SVD_pCMs_only2CTb	NoPrepr	SVD	7876	PRCT_no2-Tx18_T400	N	Kept components	PRCT
Drug	T400_RCT	PRCT_no2	Cell_line.Tx18_T400	Plate.99	RNF113A	0.85	-0.0691621906336242	pearson	1	Ttest_pvalue	Coefficient_of_eigenassay	SVD_pCMs_only2CTb	NoPrepr	SVD	6816	PRCT_no2-Tx18_T400	N	Kept components	PRCT
Drug	T400_RCT	PRCT_no2	Cell_line.Tx18_T400	Plate.99	RNF113B	0.85	0.139925387092893	pearson	1	Ttest_pvalue	Coefficient_of_eigenassay	SVD_pCMs_only2CTb	NoPrepr	SVD	2583	PRCT_no2-Tx18_T400	N	Kept components	PRCT
Drug	T400_RCT	PRCT_no2	Cell_line.Tx18_T400	Plate.99	RNF114	0.85	0.027761770442489	pearson	1	Ttest_pvalue	Coefficient_of_eigenassay	SVD_pCMs_only2CTb	NoPrepr	SVD	10955	PRCT_no2-Tx18_T400	N	Kept components	PRCT
Drug	T400_RCT	PRCT_no2	Cell_line.Tx18_T400	Plate.99	RNF115	0.85	-0.179027878657397	pearson	1	Ttest_pvalue	Coefficient_of_eigenassay	SVD_pCMs_only2CTb	NoPrepr	SVD	1492	PRCT_no2-Tx18_T400	N	Kept components	PRCT
Drug	T400_RCT	PRCT_no2	Cell_line.Tx18_T400	Plate.99	RNF121	0.85	0.0451006048299037	pearson	1	Ttest_pvalue	Coefficient_of_eigenassay	SVD_pCMs_only2CTb	NoPrepr	SVD	9051	PRCT_no2-Tx18_T400	N	Kept components	PRCT
Drug	T400_RCT	PRCT_no2	Cell_line.Tx18_T400	Plate.99	RNF122	0.85	0.0893747875366384	pearson	1	Ttest_pvalue	Coefficient_of_eigenassay	SVD_pCMs_only2CTb	NoPrepr	SVD	5251	PRCT_no2-Tx18_T400	N	Kept components	PRCT
Drug	T400_RCT	PRCT_no2	Cell_line.Tx18_T400	Plate.99	RNF123	0.85	-0.00233831250569618	pearson	1	Ttest_pvalue	Coefficient_of_eigenassay	SVD_pCMs_only2CTb	NoPrepr	SVD	14640	PRCT_no2-Tx18_T400	N	Kept components	PRCT
Drug	T400_RCT	PRCT_no2	Cell_line.Tx18_T400	Plate.99	RNF125	0.85	-0.029302056482722	pearson	1	Ttest_pvalue	Coefficient_of_eigenassay	SVD_pCMs_only2CTb	NoPrepr	SVD	10784	PRCT_no2-Tx18_T400	N	Kept components	PRCT
Drug	T400_RCT	PRCT_no2	Cell_line.Tx18_T400	Plate.99	RNF126	0.85	0.122150842857892	pearson	1	Ttest_pvalue	Coefficient_of_eigenassay	SVD_pCMs_only2CTb	NoPrepr	SVD	3324	PRCT_no2-Tx18_T400	N	Kept components	PRCT
Drug	T400_RCT	PRCT_no2	Cell_line.Tx18_T400	Plate.99	RNF13	0.85	-0.1232429513166	pearson	1	Ttest_pvalue	Coefficient_of_eigenassay	SVD_pCMs_only2CTb	NoPrepr	SVD	3271	PRCT_no2-Tx18_T400	N	Kept components	PRCT
Drug	T400_RCT	PRCT_no2	Cell_line.Tx18_T400	Plate.99	RNF130	0.85	0.0437268158281529	pearson	1	Ttest_pvalue	Coefficient_of_eigenassay	SVD_pCMs_only2CTb	NoPrepr	SVD	9192	PRCT_no2-Tx18_T400	N	Kept components	PRCT
Drug	T400_RCT	PRCT_no2	Cell_line.Tx18_T400	Plate.99	RNF135	0.85	0.0215170573378131	pearson	1	Ttest_pvalue	Coefficient_of_eigenassay	SVD_pCMs_only2CTb	NoPrepr	SVD	11747	PRCT_no2-Tx18_T400	N	Kept components	PRCT
Drug	T400_RCT	PRCT_no2	Cell_line.Tx18_T400	Plate.99	RNF138	0.85	-0.226378188930282	pearson	1	Ttest_pvalue	Coefficient_of_eigenassay	SVD_pCMs_only2CTb	NoPrepr	SVD	728	PRCT_no2-Tx18_T400	N	Kept components	PRCT
Drug	T400_RCT	PRCT_no2	Cell_line.Tx18_T400	Plate.99	RNF139	0.85	-0.0915056257882989	pearson	1	Ttest_pvalue	Coefficient_of_eigenassay	SVD_pCMs_only2CTb	NoPrepr	SVD	5083	PRCT_no2-Tx18_T400	N	Kept components	PRCT
Drug	T400_RCT	PRCT_no2	Cell_line.Tx18_T400	Plate.99	RNF14	0.85	-0.112278924264007	pearson	1	Ttest_pvalue	Coefficient_of_eigenassay	SVD_pCMs_only2CTb	NoPrepr	SVD	3808	PRCT_no2-Tx18_T400	N	Kept components	PRCT
Drug	T400_RCT	PRCT_no2	Cell_line.Tx18_T400	Plate.99	RNF141	0.85	-0.110012710355796	pearson	1	Ttest_pvalue	Coefficient_of_eigenassay	SVD_pCMs_only2CTb	NoPrepr	SVD	3911	PRCT_no2-Tx18_T400	N	Kept components	PRCT
Drug	T400_RCT	PRCT_no2	Cell_line.Tx18_T400	Plate.99	RNF144A	0.85	-0.0175183287217643	pearson	1	Ttest_pvalue	Coefficient_of_eigenassay	SVD_pCMs_only2CTb	NoPrepr	SVD	12267	PRCT_no2-Tx18_T400	N	Kept components	PRCT
Drug	T400_RCT	PRCT_no2	Cell_line.Tx18_T400	Plate.99	RNF144B	0.85	0.0660078676650751	pearson	1	Ttest_pvalue	Coefficient_of_eigenassay	SVD_pCMs_only2CTb	NoPrepr	SVD	7059	PRCT_no2-Tx18_T400	N	Kept components	PRCT
Drug	T400_RCT	PRCT_no2	Cell_line.Tx18_T400	Plate.99	RNF145	0.85	-0.17017489256069	pearson	1	Ttest_pvalue	Coefficient_of_eigenassay	SVD_pCMs_only2CTb	NoPrepr	SVD	1675	PRCT_no2-Tx18_T400	N	Kept components	PRCT
Drug	T400_RCT	PRCT_no2	Cell_line.Tx18_T400	Plate.99	RNF146	0.85	0.0334017250510101	pearson	1	Ttest_pvalue	Coefficient_of_eigenassay	SVD_pCMs_only2CTb	NoPrepr	SVD	10317	PRCT_no2-Tx18_T400	N	Kept components	PRCT
Drug	T400_RCT	PRCT_no2	Cell_line.Tx18_T400	Plate.99	RNF149	0.85	-0.0333215786927393	pearson	1	Ttest_pvalue	Coefficient_of_eigenassay	SVD_pCMs_only2CTb	NoPrepr	SVD	10329	PRCT_no2-Tx18_T400	N	Kept components	PRCT
Drug	T400_RCT	PRCT_no2	Cell_line.Tx18_T400	Plate.99	RNF150	0.85	-0.0307635802440882	pearson	1	Ttest_pvalue	Coefficient_of_eigenassay	SVD_pCMs_only2CTb	NoPrepr	SVD	10632	PRCT_no2-Tx18_T400	N	Kept components	PRCT
Drug	T400_RCT	PRCT_no2	Cell_line.Tx18_T400	Plate.99	RNF152	0.85	0.171783218361465	pearson	1	Ttest_pvalue	Coefficient_of_eigenassay	SVD_pCMs_only2CTb	NoPrepr	SVD	1647	PRCT_no2-Tx18_T400	N	Kept components	PRCT
Drug	T400_RCT	PRCT_no2	Cell_line.Tx18_T400	Plate.99	RNF157	0.85	0.0457916156748931	pearson	1	Ttest_pvalue	Coefficient_of_eigenassay	SVD_pCMs_only2CTb	NoPrepr	SVD	8986	PRCT_no2-Tx18_T400	N	Kept components	PRCT
Drug	T400_RCT	PRCT_no2	Cell_line.Tx18_T400	Plate.99	RNF165	0.85	0.0258754925577689	pearson	1	Ttest_pvalue	Coefficient_of_eigenassay	SVD_pCMs_only2CTb	NoPrepr	SVD	11199	PRCT_no2-Tx18_T400	N	Kept components	PRCT
Drug	T400_RCT	PRCT_no2	Cell_line.Tx18_T400	Plate.99	RNF166	0.85	0.0370843714911409	pearson	1	Ttest_pvalue	Coefficient_of_eigenassay	SVD_pCMs_only2CTb	NoPrepr	SVD	9913	PRCT_no2-Tx18_T400	N	Kept components	PRCT
Drug	T400_RCT	PRCT_no2	Cell_line.Tx18_T400	Plate.99	RNF167	0.85	-0.117217693383803	pearson	1	Ttest_pvalue	Coefficient_of_eigenassay	SVD_pCMs_only2CTb	NoPrepr	SVD	3568	PRCT_no2-Tx18_T400	N	Kept components	PRCT
Drug	T400_RCT	PRCT_no2	Cell_line.Tx18_T400	Plate.99	RNF168	0.85	-0.0674269727768836	pearson	1	Ttest_pvalue	Coefficient_of_eigenassay	SVD_pCMs_only2CTb	NoPrepr	SVD	6951	PRCT_no2-Tx18_T400	N	Kept components	PRCT
Drug	T400_RCT	PRCT_no2	Cell_line.Tx18_T400	Plate.99	RNF169	0.85	0.176224769449141	pearson	1	Ttest_pvalue	Coefficient_of_eigenassay	SVD_pCMs_only2CTb	NoPrepr	SVD	1552	PRCT_no2-Tx18_T400	N	Kept components	PRCT
Drug	T400_RCT	PRCT_no2	Cell_line.Tx18_T400	Plate.99	RNF17	0.85	0.00495053417503298	pearson	1	Ttest_pvalue	Coefficient_of_eigenassay	SVD_pCMs_only2CTb	NoPrepr	SVD	14185	PRCT_no2-Tx18_T400	N	Kept components	PRCT
Drug	T400_RCT	PRCT_no2	Cell_line.Tx18_T400	Plate.99	RNF170	0.85	0.0141015981921159	pearson	1	Ttest_pvalue	Coefficient_of_eigenassay	SVD_pCMs_only2CTb	NoPrepr	SVD	12727	PRCT_no2-Tx18_T400	N	Kept components	PRCT
Drug	T400_RCT	PRCT_no2	Cell_line.Tx18_T400	Plate.99	RNF175	0.85	0.00826077632644839	pearson	1	Ttest_pvalue	Coefficient_of_eigenassay	SVD_pCMs_only2CTb	NoPrepr	SVD	13620	PRCT_no2-Tx18_T400	N	Kept components	PRCT
Drug	T400_RCT	PRCT_no2	Cell_line.Tx18_T400	Plate.99	RNF180	0.85	0.0190776849727268	pearson	1	Ttest_pvalue	Coefficient_of_eigenassay	SVD_pCMs_only2CTb	NoPrepr	SVD	12074	PRCT_no2-Tx18_T400	N	Kept components	PRCT
Drug	T400_RCT	PRCT_no2	Cell_line.Tx18_T400	Plate.99	RNF181	0.85	-0.00382284421793809	pearson	1	Ttest_pvalue	Coefficient_of_eigenassay	SVD_pCMs_only2CTb	NoPrepr	SVD	14382	PRCT_no2-Tx18_T400	N	Kept components	PRCT
Drug	T400_RCT	PRCT_no2	Cell_line.Tx18_T400	Plate.99	RNF182	0.85	-0.0170564062447941	pearson	1	Ttest_pvalue	Coefficient_of_eigenassay	SVD_pCMs_only2CTb	NoPrepr	SVD	12336	PRCT_no2-Tx18_T400	N	Kept components	PRCT
Drug	T400_RCT	PRCT_no2	Cell_line.Tx18_T400	Plate.99	RNF185	0.85	-0.0669297934594218	pearson	1	Ttest_pvalue	Coefficient_of_eigenassay	SVD_pCMs_only2CTb	NoPrepr	SVD	6986	PRCT_no2-Tx18_T400	N	Kept components	PRCT
Drug	T400_RCT	PRCT_no2	Cell_line.Tx18_T400	Plate.99	RNF187	0.85	0.0825094365571764	pearson	1	Ttest_pvalue	Coefficient_of_eigenassay	SVD_pCMs_only2CTb	NoPrepr	SVD	5758	PRCT_no2-Tx18_T400	N	Kept components	PRCT
Drug	T400_RCT	PRCT_no2	Cell_line.Tx18_T400	Plate.99	RNF19A	0.85	0.0212320085543941	pearson	1	Ttest_pvalue	Coefficient_of_eigenassay	SVD_pCMs_only2CTb	NoPrepr	SVD	11790	PRCT_no2-Tx18_T400	N	Kept components	PRCT
Drug	T400_RCT	PRCT_no2	Cell_line.Tx18_T400	Plate.99	RNF19B	0.85	-0.0658335205651161	pearson	1	Ttest_pvalue	Coefficient_of_eigenassay	SVD_pCMs_only2CTb	NoPrepr	SVD	7074	PRCT_no2-Tx18_T400	N	Kept components	PRCT
Drug	T400_RCT	PRCT_no2	Cell_line.Tx18_T400	Plate.99	RNF2	0.85	-0.0106559160142502	pearson	1	Ttest_pvalue	Coefficient_of_eigenassay	SVD_pCMs_only2CTb	NoPrepr	SVD	13209	PRCT_no2-Tx18_T400	N	Kept components	PRCT
Drug	T400_RCT	PRCT_no2	Cell_line.Tx18_T400	Plate.99	RNF20	0.85	-0.0501015201688279	pearson	1	Ttest_pvalue	Coefficient_of_eigenassay	SVD_pCMs_only2CTb	NoPrepr	SVD	8528	PRCT_no2-Tx18_T400	N	Kept components	PRCT
Drug	T400_RCT	PRCT_no2	Cell_line.Tx18_T400	Plate.99	RNF207	0.85	-0.00956331418306734	pearson	1	Ttest_pvalue	Coefficient_of_eigenassay	SVD_pCMs_only2CTb	NoPrepr	SVD	13375	PRCT_no2-Tx18_T400	N	Kept components	PRCT
Drug	T400_RCT	PRCT_no2	Cell_line.Tx18_T400	Plate.99	RNF208	0.85	0.0848109150775644	pearson	1	Ttest_pvalue	Coefficient_of_eigenassay	SVD_pCMs_only2CTb	NoPrepr	SVD	5585	PRCT_no2-Tx18_T400	N	Kept components	PRCT
Drug	T400_RCT	PRCT_no2	Cell_line.Tx18_T400	Plate.99	RNF212	0.85	0.0487047682532057	pearson	1	Ttest_pvalue	Coefficient_of_eigenassay	SVD_pCMs_only2CTb	NoPrepr	SVD	8666	PRCT_no2-Tx18_T400	N	Kept components	PRCT
Drug	T400_RCT	PRCT_no2	Cell_line.Tx18_T400	Plate.99	RNF212B	0.85	0.000697647988052226	pearson	1	Ttest_pvalue	Coefficient_of_eigenassay	SVD_pCMs_only2CTb	NoPrepr	SVD	15062	PRCT_no2-Tx18_T400	N	Kept components	PRCT
Drug	T400_RCT	PRCT_no2	Cell_line.Tx18_T400	Plate.99	RNF213	0.85	0.145256564901956	pearson	1	Ttest_pvalue	Coefficient_of_eigenassay	SVD_pCMs_only2CTb	NoPrepr	SVD	2409	PRCT_no2-Tx18_T400	N	Kept components	PRCT
Drug	T400_RCT	PRCT_no2	Cell_line.Tx18_T400	Plate.99	RNF214	0.85	-0.0797978339313548	pearson	1	Ttest_pvalue	Coefficient_of_eigenassay	SVD_pCMs_only2CTb	NoPrepr	SVD	5966	PRCT_no2-Tx18_T400	N	Kept components	PRCT
Drug	T400_RCT	PRCT_no2	Cell_line.Tx18_T400	Plate.99	RNF215	0.85	0.0979729111758324	pearson	1	Ttest_pvalue	Coefficient_of_eigenassay	SVD_pCMs_only2CTb	NoPrepr	SVD	4661	PRCT_no2-Tx18_T400	N	Kept components	PRCT
Drug	T400_RCT	PRCT_no2	Cell_line.Tx18_T400	Plate.99	RNF216	0.85	0.0362144713759832	pearson	1	Ttest_pvalue	Coefficient_of_eigenassay	SVD_pCMs_only2CTb	NoPrepr	SVD	10025	PRCT_no2-Tx18_T400	N	Kept components	PRCT
Drug	T400_RCT	PRCT_no2	Cell_line.Tx18_T400	Plate.99	RNF217	0.85	0.885761055690667	pearson	1	Ttest_pvalue	Coefficient_of_eigenassay	SVD_pCMs_only2CTb	NoPrepr	SVD	8	PRCT_no2-Tx18_T400	N	Kept components	PRCT
Drug	T400_RCT	PRCT_no2	Cell_line.Tx18_T400	Plate.99	RNF219	0.85	-0.0407062692536282	pearson	1	Ttest_pvalue	Coefficient_of_eigenassay	SVD_pCMs_only2CTb	NoPrepr	SVD	9537	PRCT_no2-Tx18_T400	N	Kept components	PRCT
Drug	T400_RCT	PRCT_no2	Cell_line.Tx18_T400	Plate.99	RNF220	0.85	0.0128246280779587	pearson	1	Ttest_pvalue	Coefficient_of_eigenassay	SVD_pCMs_only2CTb	NoPrepr	SVD	12894	PRCT_no2-Tx18_T400	N	Kept components	PRCT
Drug	T400_RCT	PRCT_no2	Cell_line.Tx18_T400	Plate.99	RNF222	0.85	0.0576539393894881	pearson	1	Ttest_pvalue	Coefficient_of_eigenassay	SVD_pCMs_only2CTb	NoPrepr	SVD	7781	PRCT_no2-Tx18_T400	N	Kept components	PRCT
Drug	T400_RCT	PRCT_no2	Cell_line.Tx18_T400	Plate.99	RNF223	0.85	0.00104234680975619	pearson	1	Ttest_pvalue	Coefficient_of_eigenassay	SVD_pCMs_only2CTb	NoPrepr	SVD	14961	PRCT_no2-Tx18_T400	N	Kept components	PRCT
Drug	T400_RCT	PRCT_no2	Cell_line.Tx18_T400	Plate.99	RNF224	0.85	0.0467412491418706	pearson	1	Ttest_pvalue	Coefficient_of_eigenassay	SVD_pCMs_only2CTb	NoPrepr	SVD	8879	PRCT_no2-Tx18_T400	N	Kept components	PRCT
Drug	T400_RCT	PRCT_no2	Cell_line.Tx18_T400	Plate.99	RNF225	0.85	0.0066673062580444	pearson	1	Ttest_pvalue	Coefficient_of_eigenassay	SVD_pCMs_only2CTb	NoPrepr	SVD	13902	PRCT_no2-Tx18_T400	N	Kept components	PRCT
Drug	T400_RCT	PRCT_no2	Cell_line.Tx18_T400	Plate.99	RNF24	0.85	-0.00893451213355421	pearson	1	Ttest_pvalue	Coefficient_of_eigenassay	SVD_pCMs_only2CTb	NoPrepr	SVD	13470	PRCT_no2-Tx18_T400	N	Kept components	PRCT
Drug	T400_RCT	PRCT_no2	Cell_line.Tx18_T400	Plate.99	RNF25	0.85	0.0427554993429242	pearson	1	Ttest_pvalue	Coefficient_of_eigenassay	SVD_pCMs_only2CTb	NoPrepr	SVD	9286	PRCT_no2-Tx18_T400	N	Kept components	PRCT
Drug	T400_RCT	PRCT_no2	Cell_line.Tx18_T400	Plate.99	RNF26	0.85	0.107383978836459	pearson	1	Ttest_pvalue	Coefficient_of_eigenassay	SVD_pCMs_only2CTb	NoPrepr	SVD	4086	PRCT_no2-Tx18_T400	N	Kept components	PRCT
Drug	T400_RCT	PRCT_no2	Cell_line.Tx18_T400	Plate.99	RNF31	0.85	0.0236812545849328	pearson	1	Ttest_pvalue	Coefficient_of_eigenassay	SVD_pCMs_only2CTb	NoPrepr	SVD	11489	PRCT_no2-Tx18_T400	N	Kept components	PRCT
Drug	T400_RCT	PRCT_no2	Cell_line.Tx18_T400	Plate.99	RNF32	0.85	0.018147979242271	pearson	1	Ttest_pvalue	Coefficient_of_eigenassay	SVD_pCMs_only2CTb	NoPrepr	SVD	12176	PRCT_no2-Tx18_T400	N	Kept components	PRCT
Drug	T400_RCT	PRCT_no2	Cell_line.Tx18_T400	Plate.99	RNF34	0.85	-0.0877834378873568	pearson	1	Ttest_pvalue	Coefficient_of_eigenassay	SVD_pCMs_only2CTb	NoPrepr	SVD	5368	PRCT_no2-Tx18_T400	N	Kept components	PRCT
Drug	T400_RCT	PRCT_no2	Cell_line.Tx18_T400	Plate.99	RNF38	0.85	-0.111720959774954	pearson	1	Ttest_pvalue	Coefficient_of_eigenassay	SVD_pCMs_only2CTb	NoPrepr	SVD	3835	PRCT_no2-Tx18_T400	N	Kept components	PRCT
Drug	T400_RCT	PRCT_no2	Cell_line.Tx18_T400	Plate.99	RNF4	0.85	-0.00883086687037037	pearson	1	Ttest_pvalue	Coefficient_of_eigenassay	SVD_pCMs_only2CTb	NoPrepr	SVD	13502	PRCT_no2-Tx18_T400	N	Kept components	PRCT
Drug	T400_RCT	PRCT_no2	Cell_line.Tx18_T400	Plate.99	RNF40	0.85	0.0339895425827599	pearson	1	Ttest_pvalue	Coefficient_of_eigenassay	SVD_pCMs_only2CTb	NoPrepr	SVD	10259	PRCT_no2-Tx18_T400	N	Kept components	PRCT
Drug	T400_RCT	PRCT_no2	Cell_line.Tx18_T400	Plate.99	RNF41	0.85	0.0327650552258369	pearson	1	Ttest_pvalue	Coefficient_of_eigenassay	SVD_pCMs_only2CTb	NoPrepr	SVD	10401	PRCT_no2-Tx18_T400	N	Kept components	PRCT
Drug	T400_RCT	PRCT_no2	Cell_line.Tx18_T400	Plate.99	RNF43	0.85	0.110512712218434	pearson	1	Ttest_pvalue	Coefficient_of_eigenassay	SVD_pCMs_only2CTb	NoPrepr	SVD	3884	PRCT_no2-Tx18_T400	N	Kept components	PRCT
Drug	T400_RCT	PRCT_no2	Cell_line.Tx18_T400	Plate.99	RNF44	0.85	0.00232922757114403	pearson	1	Ttest_pvalue	Coefficient_of_eigenassay	SVD_pCMs_only2CTb	NoPrepr	SVD	14646	PRCT_no2-Tx18_T400	N	Kept components	PRCT
Drug	T400_RCT	PRCT_no2	Cell_line.Tx18_T400	Plate.99	RNF6	0.85	-0.0618537980277014	pearson	1	Ttest_pvalue	Coefficient_of_eigenassay	SVD_pCMs_only2CTb	NoPrepr	SVD	7426	PRCT_no2-Tx18_T400	N	Kept components	PRCT
Drug	T400_RCT	PRCT_no2	Cell_line.Tx18_T400	Plate.99	RNF7	0.85	-0.0961482359683549	pearson	1	Ttest_pvalue	Coefficient_of_eigenassay	SVD_pCMs_only2CTb	NoPrepr	SVD	4786	PRCT_no2-Tx18_T400	N	Kept components	PRCT
Drug	T400_RCT	PRCT_no2	Cell_line.Tx18_T400	Plate.99	RNF8	0.85	-0.109225667371156	pearson	1	Ttest_pvalue	Coefficient_of_eigenassay	SVD_pCMs_only2CTb	NoPrepr	SVD	3961	PRCT_no2-Tx18_T400	N	Kept components	PRCT
Drug	T400_RCT	PRCT_no2	Cell_line.Tx18_T400	Plate.99	RNFT1	0.85	-0.246576124857886	pearson	1	Ttest_pvalue	Coefficient_of_eigenassay	SVD_pCMs_only2CTb	NoPrepr	SVD	534	PRCT_no2-Tx18_T400	N	Kept components	PRCT
Drug	T400_RCT	PRCT_no2	Cell_line.Tx18_T400	Plate.99	RNFT2	0.85	-0.0568588019082928	pearson	1	Ttest_pvalue	Coefficient_of_eigenassay	SVD_pCMs_only2CTb	NoPrepr	SVD	7868	PRCT_no2-Tx18_T400	N	Kept components	PRCT
Drug	T400_RCT	PRCT_no2	Cell_line.Tx18_T400	Plate.99	RNGTT	0.85	0.0418656052555681	pearson	1	Ttest_pvalue	Coefficient_of_eigenassay	SVD_pCMs_only2CTb	NoPrepr	SVD	9400	PRCT_no2-Tx18_T400	N	Kept components	PRCT
Drug	T400_RCT	PRCT_no2	Cell_line.Tx18_T400	Plate.99	RNLS	0.85	0.00542239499797809	pearson	1	Ttest_pvalue	Coefficient_of_eigenassay	SVD_pCMs_only2CTb	NoPrepr	SVD	14116	PRCT_no2-Tx18_T400	N	Kept components	PRCT
Drug	T400_RCT	PRCT_no2	Cell_line.Tx18_T400	Plate.99	RNMT	0.85	-0.113143162876153	pearson	1	Ttest_pvalue	Coefficient_of_eigenassay	SVD_pCMs_only2CTb	NoPrepr	SVD	3766	PRCT_no2-Tx18_T400	N	Kept components	PRCT
Drug	T400_RCT	PRCT_no2	Cell_line.Tx18_T400	Plate.99	RNPC3	0.85	-0.0923290675185297	pearson	1	Ttest_pvalue	Coefficient_of_eigenassay	SVD_pCMs_only2CTb	NoPrepr	SVD	5027	PRCT_no2-Tx18_T400	N	Kept components	PRCT
Drug	T400_RCT	PRCT_no2	Cell_line.Tx18_T400	Plate.99	RNPEP	0.85	0.0261914943589177	pearson	1	Ttest_pvalue	Coefficient_of_eigenassay	SVD_pCMs_only2CTb	NoPrepr	SVD	11165	PRCT_no2-Tx18_T400	N	Kept components	PRCT
Drug	T400_RCT	PRCT_no2	Cell_line.Tx18_T400	Plate.99	RNPEPL1	0.85	0.10907189059005	pearson	1	Ttest_pvalue	Coefficient_of_eigenassay	SVD_pCMs_only2CTb	NoPrepr	SVD	3973	PRCT_no2-Tx18_T400	N	Kept components	PRCT
Drug	T400_RCT	PRCT_no2	Cell_line.Tx18_T400	Plate.99	RNPS1	0.85	0.00208074674713574	pearson	1	Ttest_pvalue	Coefficient_of_eigenassay	SVD_pCMs_only2CTb	NoPrepr	SVD	14702	PRCT_no2-Tx18_T400	N	Kept components	PRCT
Drug	T400_RCT	PRCT_no2	Cell_line.Tx18_T400	Plate.99	ROBO1	0.85	-0.110299321326317	pearson	1	Ttest_pvalue	Coefficient_of_eigenassay	SVD_pCMs_only2CTb	NoPrepr	SVD	3895	PRCT_no2-Tx18_T400	N	Kept components	PRCT
Drug	T400_RCT	PRCT_no2	Cell_line.Tx18_T400	Plate.99	ROBO2	0.85	0.0329894121095808	pearson	1	Ttest_pvalue	Coefficient_of_eigenassay	SVD_pCMs_only2CTb	NoPrepr	SVD	10372	PRCT_no2-Tx18_T400	N	Kept components	PRCT
Drug	T400_RCT	PRCT_no2	Cell_line.Tx18_T400	Plate.99	ROBO3	0.85	0.228719226655761	pearson	1	Ttest_pvalue	Coefficient_of_eigenassay	SVD_pCMs_only2CTb	NoPrepr	SVD	708	PRCT_no2-Tx18_T400	N	Kept components	PRCT
Drug	T400_RCT	PRCT_no2	Cell_line.Tx18_T400	Plate.99	ROBO4	0.85	-0.0389867742292135	pearson	1	Ttest_pvalue	Coefficient_of_eigenassay	SVD_pCMs_only2CTb	NoPrepr	SVD	9705	PRCT_no2-Tx18_T400	N	Kept components	PRCT
Drug	T400_RCT	PRCT_no2	Cell_line.Tx18_T400	Plate.99	ROCK1	0.85	-0.11970327683358	pearson	1	Ttest_pvalue	Coefficient_of_eigenassay	SVD_pCMs_only2CTb	NoPrepr	SVD	3452	PRCT_no2-Tx18_T400	N	Kept components	PRCT
Drug	T400_RCT	PRCT_no2	Cell_line.Tx18_T400	Plate.99	ROCK2	0.85	0.0518210064574818	pearson	1	Ttest_pvalue	Coefficient_of_eigenassay	SVD_pCMs_only2CTb	NoPrepr	SVD	8352	PRCT_no2-Tx18_T400	N	Kept components	PRCT
Drug	T400_RCT	PRCT_no2	Cell_line.Tx18_T400	Plate.99	ROGDI	0.85	0.069273551286452	pearson	1	Ttest_pvalue	Coefficient_of_eigenassay	SVD_pCMs_only2CTb	NoPrepr	SVD	6803	PRCT_no2-Tx18_T400	N	Kept components	PRCT
Drug	T400_RCT	PRCT_no2	Cell_line.Tx18_T400	Plate.99	ROM1	0.85	0.053161935396608	pearson	1	Ttest_pvalue	Coefficient_of_eigenassay	SVD_pCMs_only2CTb	NoPrepr	SVD	8198	PRCT_no2-Tx18_T400	N	Kept components	PRCT
Drug	T400_RCT	PRCT_no2	Cell_line.Tx18_T400	Plate.99	ROMO1	0.85	0.190450223834422	pearson	1	Ttest_pvalue	Coefficient_of_eigenassay	SVD_pCMs_only2CTb	NoPrepr	SVD	1252	PRCT_no2-Tx18_T400	N	Kept components	PRCT
Drug	T400_RCT	PRCT_no2	Cell_line.Tx18_T400	Plate.99	ROPN1L	0.85	0.0395151870527444	pearson	1	Ttest_pvalue	Coefficient_of_eigenassay	SVD_pCMs_only2CTb	NoPrepr	SVD	9649	PRCT_no2-Tx18_T400	N	Kept components	PRCT
Drug	T400_RCT	PRCT_no2	Cell_line.Tx18_T400	Plate.99	ROR1	0.85	0.0665181527395382	pearson	1	Ttest_pvalue	Coefficient_of_eigenassay	SVD_pCMs_only2CTb	NoPrepr	SVD	7016	PRCT_no2-Tx18_T400	N	Kept components	PRCT
Drug	T400_RCT	PRCT_no2	Cell_line.Tx18_T400	Plate.99	ROR2	0.85	0.0347843787855602	pearson	1	Ttest_pvalue	Coefficient_of_eigenassay	SVD_pCMs_only2CTb	NoPrepr	SVD	10170	PRCT_no2-Tx18_T400	N	Kept components	PRCT
Drug	T400_RCT	PRCT_no2	Cell_line.Tx18_T400	Plate.99	RORA	0.85	-0.0365195693483096	pearson	1	Ttest_pvalue	Coefficient_of_eigenassay	SVD_pCMs_only2CTb	NoPrepr	SVD	9981	PRCT_no2-Tx18_T400	N	Kept components	PRCT
Drug	T400_RCT	PRCT_no2	Cell_line.Tx18_T400	Plate.99	RORB	0.85	-0.0680051931210355	pearson	1	Ttest_pvalue	Coefficient_of_eigenassay	SVD_pCMs_only2CTb	NoPrepr	SVD	6901	PRCT_no2-Tx18_T400	N	Kept components	PRCT
Drug	T400_RCT	PRCT_no2	Cell_line.Tx18_T400	Plate.99	RP1	0.85	0.00123735494280617	pearson	1	Ttest_pvalue	Coefficient_of_eigenassay	SVD_pCMs_only2CTb	NoPrepr	SVD	14913	PRCT_no2-Tx18_T400	N	Kept components	PRCT
Drug	T400_RCT	PRCT_no2	Cell_line.Tx18_T400	Plate.99	RP2	0.85	0.0919832608112452	pearson	1	Ttest_pvalue	Coefficient_of_eigenassay	SVD_pCMs_only2CTb	NoPrepr	SVD	5046	PRCT_no2-Tx18_T400	N	Kept components	PRCT
Drug	T400_RCT	PRCT_no2	Cell_line.Tx18_T400	Plate.99	RP9	0.85	-0.11065405386708	pearson	1	Ttest_pvalue	Coefficient_of_eigenassay	SVD_pCMs_only2CTb	NoPrepr	SVD	3878	PRCT_no2-Tx18_T400	N	Kept components	PRCT
Drug	T400_RCT	PRCT_no2	Cell_line.Tx18_T400	Plate.99	RPA1	0.85	-0.0789757973267302	pearson	1	Ttest_pvalue	Coefficient_of_eigenassay	SVD_pCMs_only2CTb	NoPrepr	SVD	6028	PRCT_no2-Tx18_T400	N	Kept components	PRCT
Drug	T400_RCT	PRCT_no2	Cell_line.Tx18_T400	Plate.99	RPA2	0.85	-0.0566481282726527	pearson	1	Ttest_pvalue	Coefficient_of_eigenassay	SVD_pCMs_only2CTb	NoPrepr	SVD	7896	PRCT_no2-Tx18_T400	N	Kept components	PRCT
Drug	T400_RCT	PRCT_no2	Cell_line.Tx18_T400	Plate.99	RPA3	0.85	-0.0331695004311885	pearson	1	Ttest_pvalue	Coefficient_of_eigenassay	SVD_pCMs_only2CTb	NoPrepr	SVD	10349	PRCT_no2-Tx18_T400	N	Kept components	PRCT
Drug	T400_RCT	PRCT_no2	Cell_line.Tx18_T400	Plate.99	RPA4	0.85	0.000794885113394039	pearson	1	Ttest_pvalue	Coefficient_of_eigenassay	SVD_pCMs_only2CTb	NoPrepr	SVD	15018	PRCT_no2-Tx18_T400	N	Kept components	PRCT
Drug	T400_RCT	PRCT_no2	Cell_line.Tx18_T400	Plate.99	RPAIN	0.85	0.0015821163261879	pearson	1	Ttest_pvalue	Coefficient_of_eigenassay	SVD_pCMs_only2CTb	NoPrepr	SVD	14826	PRCT_no2-Tx18_T400	N	Kept components	PRCT
Drug	T400_RCT	PRCT_no2	Cell_line.Tx18_T400	Plate.99	RPAP1	0.85	-0.059715952609418	pearson	1	Ttest_pvalue	Coefficient_of_eigenassay	SVD_pCMs_only2CTb	NoPrepr	SVD	7605	PRCT_no2-Tx18_T400	N	Kept components	PRCT
Drug	T400_RCT	PRCT_no2	Cell_line.Tx18_T400	Plate.99	RPAP2	0.85	0.144834140425063	pearson	1	Ttest_pvalue	Coefficient_of_eigenassay	SVD_pCMs_only2CTb	NoPrepr	SVD	2431	PRCT_no2-Tx18_T400	N	Kept components	PRCT
Drug	T400_RCT	PRCT_no2	Cell_line.Tx18_T400	Plate.99	RPAP3	0.85	-0.191230013838576	pearson	1	Ttest_pvalue	Coefficient_of_eigenassay	SVD_pCMs_only2CTb	NoPrepr	SVD	1236	PRCT_no2-Tx18_T400	N	Kept components	PRCT
Drug	T400_RCT	PRCT_no2	Cell_line.Tx18_T400	Plate.99	RPE	0.85	-0.0896244869708821	pearson	1	Ttest_pvalue	Coefficient_of_eigenassay	SVD_pCMs_only2CTb	NoPrepr	SVD	5237	PRCT_no2-Tx18_T400	N	Kept components	PRCT
Drug	T400_RCT	PRCT_no2	Cell_line.Tx18_T400	Plate.99	RPE65	0.85	-0.00436529728665719	pearson	1	Ttest_pvalue	Coefficient_of_eigenassay	SVD_pCMs_only2CTb	NoPrepr	SVD	14281	PRCT_no2-Tx18_T400	N	Kept components	PRCT
Drug	T400_RCT	PRCT_no2	Cell_line.Tx18_T400	Plate.99	RPF1	0.85	-0.0717368398786919	pearson	1	Ttest_pvalue	Coefficient_of_eigenassay	SVD_pCMs_only2CTb	NoPrepr	SVD	6595	PRCT_no2-Tx18_T400	N	Kept components	PRCT
Drug	T400_RCT	PRCT_no2	Cell_line.Tx18_T400	Plate.99	RPF2	0.85	-0.0828954614265796	pearson	1	Ttest_pvalue	Coefficient_of_eigenassay	SVD_pCMs_only2CTb	NoPrepr	SVD	5729	PRCT_no2-Tx18_T400	N	Kept components	PRCT
Drug	T400_RCT	PRCT_no2	Cell_line.Tx18_T400	Plate.99	RPGR	0.85	-0.0826601422924793	pearson	1	Ttest_pvalue	Coefficient_of_eigenassay	SVD_pCMs_only2CTb	NoPrepr	SVD	5749	PRCT_no2-Tx18_T400	N	Kept components	PRCT
Drug	T400_RCT	PRCT_no2	Cell_line.Tx18_T400	Plate.99	RPGRIP1	0.85	-0.00624655598653982	pearson	1	Ttest_pvalue	Coefficient_of_eigenassay	SVD_pCMs_only2CTb	NoPrepr	SVD	13972	PRCT_no2-Tx18_T400	N	Kept components	PRCT
Drug	T400_RCT	PRCT_no2	Cell_line.Tx18_T400	Plate.99	RPGRIP1L	0.85	0.0285657957852782	pearson	1	Ttest_pvalue	Coefficient_of_eigenassay	SVD_pCMs_only2CTb	NoPrepr	SVD	10856	PRCT_no2-Tx18_T400	N	Kept components	PRCT
Drug	T400_RCT	PRCT_no2	Cell_line.Tx18_T400	Plate.99	RPH3A	0.85	0.0941060457691741	pearson	1	Ttest_pvalue	Coefficient_of_eigenassay	SVD_pCMs_only2CTb	NoPrepr	SVD	4905	PRCT_no2-Tx18_T400	N	Kept components	PRCT
Drug	T400_RCT	PRCT_no2	Cell_line.Tx18_T400	Plate.99	RPH3AL	0.85	0.0164078221318379	pearson	1	Ttest_pvalue	Coefficient_of_eigenassay	SVD_pCMs_only2CTb	NoPrepr	SVD	12406	PRCT_no2-Tx18_T400	N	Kept components	PRCT
Drug	T400_RCT	PRCT_no2	Cell_line.Tx18_T400	Plate.99	RPIA	0.85	0.0115607231981092	pearson	1	Ttest_pvalue	Coefficient_of_eigenassay	SVD_pCMs_only2CTb	NoPrepr	SVD	13060	PRCT_no2-Tx18_T400	N	Kept components	PRCT
Drug	T400_RCT	PRCT_no2	Cell_line.Tx18_T400	Plate.99	RPL10	0.85	0.0876186820515273	pearson	1	Ttest_pvalue	Coefficient_of_eigenassay	SVD_pCMs_only2CTb	NoPrepr	SVD	5380	PRCT_no2-Tx18_T400	N	Kept components	PRCT
Drug	T400_RCT	PRCT_no2	Cell_line.Tx18_T400	Plate.99	RPL10A	0.85	-0.0621664792396586	pearson	1	Ttest_pvalue	Coefficient_of_eigenassay	SVD_pCMs_only2CTb	NoPrepr	SVD	7396	PRCT_no2-Tx18_T400	N	Kept components	PRCT
Drug	T400_RCT	PRCT_no2	Cell_line.Tx18_T400	Plate.99	RPL11	0.85	-0.345891653782956	pearson	1	Ttest_pvalue	Coefficient_of_eigenassay	SVD_pCMs_only2CTb	NoPrepr	SVD	171	PRCT_no2-Tx18_T400	N	Kept components	PRCT
Drug	T400_RCT	PRCT_no2	Cell_line.Tx18_T400	Plate.99	RPL12	0.85	-0.14067893160724	pearson	1	Ttest_pvalue	Coefficient_of_eigenassay	SVD_pCMs_only2CTb	NoPrepr	SVD	2557	PRCT_no2-Tx18_T400	N	Kept components	PRCT
Drug	T400_RCT	PRCT_no2	Cell_line.Tx18_T400	Plate.99	RPL13	0.85	0.0617178983812393	pearson	1	Ttest_pvalue	Coefficient_of_eigenassay	SVD_pCMs_only2CTb	NoPrepr	SVD	7437	PRCT_no2-Tx18_T400	N	Kept components	PRCT
Drug	T400_RCT	PRCT_no2	Cell_line.Tx18_T400	Plate.99	RPL13A	0.85	0.00145378262598464	pearson	1	Ttest_pvalue	Coefficient_of_eigenassay	SVD_pCMs_only2CTb	NoPrepr	SVD	14861	PRCT_no2-Tx18_T400	N	Kept components	PRCT
Drug	T400_RCT	PRCT_no2	Cell_line.Tx18_T400	Plate.99	RPL14	0.85	-0.0757853180596407	pearson	1	Ttest_pvalue	Coefficient_of_eigenassay	SVD_pCMs_only2CTb	NoPrepr	SVD	6249	PRCT_no2-Tx18_T400	N	Kept components	PRCT
Drug	T400_RCT	PRCT_no2	Cell_line.Tx18_T400	Plate.99	RPL15	0.85	-0.0307953077891912	pearson	1	Ttest_pvalue	Coefficient_of_eigenassay	SVD_pCMs_only2CTb	NoPrepr	SVD	10627	PRCT_no2-Tx18_T400	N	Kept components	PRCT
Drug	T400_RCT	PRCT_no2	Cell_line.Tx18_T400	Plate.99	RPL17	0.85	0.0219700496868105	pearson	1	Ttest_pvalue	Coefficient_of_eigenassay	SVD_pCMs_only2CTb	NoPrepr	SVD	11691	PRCT_no2-Tx18_T400	N	Kept components	PRCT
Drug	T400_RCT	PRCT_no2	Cell_line.Tx18_T400	Plate.99	RPL18	0.85	0.0432660278342685	pearson	1	Ttest_pvalue	Coefficient_of_eigenassay	SVD_pCMs_only2CTb	NoPrepr	SVD	9238	PRCT_no2-Tx18_T400	N	Kept components	PRCT
Drug	T400_RCT	PRCT_no2	Cell_line.Tx18_T400	Plate.99	RPL18A	0.85	0.196158422566575	pearson	1	Ttest_pvalue	Coefficient_of_eigenassay	SVD_pCMs_only2CTb	NoPrepr	SVD	1152	PRCT_no2-Tx18_T400	N	Kept components	PRCT
Drug	T400_RCT	PRCT_no2	Cell_line.Tx18_T400	Plate.99	RPL19	0.85	-0.0675838635806066	pearson	1	Ttest_pvalue	Coefficient_of_eigenassay	SVD_pCMs_only2CTb	NoPrepr	SVD	6937	PRCT_no2-Tx18_T400	N	Kept components	PRCT
Drug	T400_RCT	PRCT_no2	Cell_line.Tx18_T400	Plate.99	RPL21	0.85	-0.0985535964995378	pearson	1	Ttest_pvalue	Coefficient_of_eigenassay	SVD_pCMs_only2CTb	NoPrepr	SVD	4629	PRCT_no2-Tx18_T400	N	Kept components	PRCT
Drug	T400_RCT	PRCT_no2	Cell_line.Tx18_T400	Plate.99	RPL22	0.85	-0.129413624928139	pearson	1	Ttest_pvalue	Coefficient_of_eigenassay	SVD_pCMs_only2CTb	NoPrepr	SVD	3002	PRCT_no2-Tx18_T400	N	Kept components	PRCT
Drug	T400_RCT	PRCT_no2	Cell_line.Tx18_T400	Plate.99	RPL22L1	0.85	-0.307949702913084	pearson	1	Ttest_pvalue	Coefficient_of_eigenassay	SVD_pCMs_only2CTb	NoPrepr	SVD	259	PRCT_no2-Tx18_T400	N	Kept components	PRCT
Drug	T400_RCT	PRCT_no2	Cell_line.Tx18_T400	Plate.99	RPL23	0.85	-0.224641934000794	pearson	1	Ttest_pvalue	Coefficient_of_eigenassay	SVD_pCMs_only2CTb	NoPrepr	SVD	750	PRCT_no2-Tx18_T400	N	Kept components	PRCT
Drug	T400_RCT	PRCT_no2	Cell_line.Tx18_T400	Plate.99	RPL23A	0.85	-0.0192070720763559	pearson	1	Ttest_pvalue	Coefficient_of_eigenassay	SVD_pCMs_only2CTb	NoPrepr	SVD	12057	PRCT_no2-Tx18_T400	N	Kept components	PRCT
Drug	T400_RCT	PRCT_no2	Cell_line.Tx18_T400	Plate.99	RPL24	0.85	-0.0933605574391219	pearson	1	Ttest_pvalue	Coefficient_of_eigenassay	SVD_pCMs_only2CTb	NoPrepr	SVD	4952	PRCT_no2-Tx18_T400	N	Kept components	PRCT
Drug	T400_RCT	PRCT_no2	Cell_line.Tx18_T400	Plate.99	RPL26	0.85	-0.481024317730624	pearson	1	Ttest_pvalue	Coefficient_of_eigenassay	SVD_pCMs_only2CTb	NoPrepr	SVD	47	PRCT_no2-Tx18_T400	N	Kept components	PRCT
Drug	T400_RCT	PRCT_no2	Cell_line.Tx18_T400	Plate.99	RPL26L1	0.85	-0.285192224629573	pearson	1	Ttest_pvalue	Coefficient_of_eigenassay	SVD_pCMs_only2CTb	NoPrepr	SVD	332	PRCT_no2-Tx18_T400	N	Kept components	PRCT
Drug	T400_RCT	PRCT_no2	Cell_line.Tx18_T400	Plate.99	RPL27	0.85	-0.0654223958570347	pearson	1	Ttest_pvalue	Coefficient_of_eigenassay	SVD_pCMs_only2CTb	NoPrepr	SVD	7117	PRCT_no2-Tx18_T400	N	Kept components	PRCT
Drug	T400_RCT	PRCT_no2	Cell_line.Tx18_T400	Plate.99	RPL27A	0.85	-0.108399762576368	pearson	1	Ttest_pvalue	Coefficient_of_eigenassay	SVD_pCMs_only2CTb	NoPrepr	SVD	4017	PRCT_no2-Tx18_T400	N	Kept components	PRCT
Drug	T400_RCT	PRCT_no2	Cell_line.Tx18_T400	Plate.99	RPL28	0.85	0.135372936739462	pearson	1	Ttest_pvalue	Coefficient_of_eigenassay	SVD_pCMs_only2CTb	NoPrepr	SVD	2763	PRCT_no2-Tx18_T400	N	Kept components	PRCT
Drug	T400_RCT	PRCT_no2	Cell_line.Tx18_T400	Plate.99	RPL29	0.85	0.116738011145285	pearson	1	Ttest_pvalue	Coefficient_of_eigenassay	SVD_pCMs_only2CTb	NoPrepr	SVD	3591	PRCT_no2-Tx18_T400	N	Kept components	PRCT
Drug	T400_RCT	PRCT_no2	Cell_line.Tx18_T400	Plate.99	RPL3	0.85	0.00195566409847103	pearson	1	Ttest_pvalue	Coefficient_of_eigenassay	SVD_pCMs_only2CTb	NoPrepr	SVD	14727	PRCT_no2-Tx18_T400	N	Kept components	PRCT
Drug	T400_RCT	PRCT_no2	Cell_line.Tx18_T400	Plate.99	RPL30	0.85	-0.143588372115935	pearson	1	Ttest_pvalue	Coefficient_of_eigenassay	SVD_pCMs_only2CTb	NoPrepr	SVD	2475	PRCT_no2-Tx18_T400	N	Kept components	PRCT
Drug	T400_RCT	PRCT_no2	Cell_line.Tx18_T400	Plate.99	RPL31	0.85	-0.0867880166507336	pearson	1	Ttest_pvalue	Coefficient_of_eigenassay	SVD_pCMs_only2CTb	NoPrepr	SVD	5431	PRCT_no2-Tx18_T400	N	Kept components	PRCT
Drug	T400_RCT	PRCT_no2	Cell_line.Tx18_T400	Plate.99	RPL32	0.85	0.0123483885281217	pearson	1	Ttest_pvalue	Coefficient_of_eigenassay	SVD_pCMs_only2CTb	NoPrepr	SVD	12956	PRCT_no2-Tx18_T400	N	Kept components	PRCT
Drug	T400_RCT	PRCT_no2	Cell_line.Tx18_T400	Plate.99	RPL34	0.85	-0.00404149154839806	pearson	1	Ttest_pvalue	Coefficient_of_eigenassay	SVD_pCMs_only2CTb	NoPrepr	SVD	14333	PRCT_no2-Tx18_T400	N	Kept components	PRCT
Drug	T400_RCT	PRCT_no2	Cell_line.Tx18_T400	Plate.99	RPL35	0.85	-0.155035814055219	pearson	1	Ttest_pvalue	Coefficient_of_eigenassay	SVD_pCMs_only2CTb	NoPrepr	SVD	2101	PRCT_no2-Tx18_T400	N	Kept components	PRCT
Drug	T400_RCT	PRCT_no2	Cell_line.Tx18_T400	Plate.99	RPL35A	0.85	-0.020742441209823	pearson	1	Ttest_pvalue	Coefficient_of_eigenassay	SVD_pCMs_only2CTb	NoPrepr	SVD	11856	PRCT_no2-Tx18_T400	N	Kept components	PRCT
Drug	T400_RCT	PRCT_no2	Cell_line.Tx18_T400	Plate.99	RPL36	0.85	0.0678624464634523	pearson	1	Ttest_pvalue	Coefficient_of_eigenassay	SVD_pCMs_only2CTb	NoPrepr	SVD	6911	PRCT_no2-Tx18_T400	N	Kept components	PRCT
Drug	T400_RCT	PRCT_no2	Cell_line.Tx18_T400	Plate.99	RPL36A	0.85	0.00993557970121982	pearson	1	Ttest_pvalue	Coefficient_of_eigenassay	SVD_pCMs_only2CTb	NoPrepr	SVD	13322	PRCT_no2-Tx18_T400	N	Kept components	PRCT
Drug	T400_RCT	PRCT_no2	Cell_line.Tx18_T400	Plate.99	RPL36AL	0.85	-0.464170132181956	pearson	1	Ttest_pvalue	Coefficient_of_eigenassay	SVD_pCMs_only2CTb	NoPrepr	SVD	56	PRCT_no2-Tx18_T400	N	Kept components	PRCT
Drug	T400_RCT	PRCT_no2	Cell_line.Tx18_T400	Plate.99	RPL37	0.85	-0.108653026831168	pearson	1	Ttest_pvalue	Coefficient_of_eigenassay	SVD_pCMs_only2CTb	NoPrepr	SVD	4000	PRCT_no2-Tx18_T400	N	Kept components	PRCT
Drug	T400_RCT	PRCT_no2	Cell_line.Tx18_T400	Plate.99	RPL37A	0.85	-0.00128397388570722	pearson	1	Ttest_pvalue	Coefficient_of_eigenassay	SVD_pCMs_only2CTb	NoPrepr	SVD	14902	PRCT_no2-Tx18_T400	N	Kept components	PRCT
Drug	T400_RCT	PRCT_no2	Cell_line.Tx18_T400	Plate.99	RPL38	0.85	-0.151989165214289	pearson	1	Ttest_pvalue	Coefficient_of_eigenassay	SVD_pCMs_only2CTb	NoPrepr	SVD	2193	PRCT_no2-Tx18_T400	N	Kept components	PRCT
Drug	T400_RCT	PRCT_no2	Cell_line.Tx18_T400	Plate.99	RPL39	0.85	0.109882847417867	pearson	1	Ttest_pvalue	Coefficient_of_eigenassay	SVD_pCMs_only2CTb	NoPrepr	SVD	3921	PRCT_no2-Tx18_T400	N	Kept components	PRCT
Drug	T400_RCT	PRCT_no2	Cell_line.Tx18_T400	Plate.99	RPL39L	0.85	-0.073762928009023	pearson	1	Ttest_pvalue	Coefficient_of_eigenassay	SVD_pCMs_only2CTb	NoPrepr	SVD	6427	PRCT_no2-Tx18_T400	N	Kept components	PRCT
Drug	T400_RCT	PRCT_no2	Cell_line.Tx18_T400	Plate.99	RPL4	0.85	-0.0752124689609211	pearson	1	Ttest_pvalue	Coefficient_of_eigenassay	SVD_pCMs_only2CTb	NoPrepr	SVD	6304	PRCT_no2-Tx18_T400	N	Kept components	PRCT
Drug	T400_RCT	PRCT_no2	Cell_line.Tx18_T400	Plate.99	RPL41	0.85	-0.123117958394078	pearson	1	Ttest_pvalue	Coefficient_of_eigenassay	SVD_pCMs_only2CTb	NoPrepr	SVD	3279	PRCT_no2-Tx18_T400	N	Kept components	PRCT
Drug	T400_RCT	PRCT_no2	Cell_line.Tx18_T400	Plate.99	RPL5	0.85	-0.177908780458625	pearson	1	Ttest_pvalue	Coefficient_of_eigenassay	SVD_pCMs_only2CTb	NoPrepr	SVD	1521	PRCT_no2-Tx18_T400	N	Kept components	PRCT
Drug	T400_RCT	PRCT_no2	Cell_line.Tx18_T400	Plate.99	RPL6	0.85	-0.1953249573675	pearson	1	Ttest_pvalue	Coefficient_of_eigenassay	SVD_pCMs_only2CTb	NoPrepr	SVD	1165	PRCT_no2-Tx18_T400	N	Kept components	PRCT
Drug	T400_RCT	PRCT_no2	Cell_line.Tx18_T400	Plate.99	RPL7	0.85	-0.146669071585466	pearson	1	Ttest_pvalue	Coefficient_of_eigenassay	SVD_pCMs_only2CTb	NoPrepr	SVD	2357	PRCT_no2-Tx18_T400	N	Kept components	PRCT
Drug	T400_RCT	PRCT_no2	Cell_line.Tx18_T400	Plate.99	RPL7A	0.85	-0.00595472535753932	pearson	1	Ttest_pvalue	Coefficient_of_eigenassay	SVD_pCMs_only2CTb	NoPrepr	SVD	14031	PRCT_no2-Tx18_T400	N	Kept components	PRCT
Drug	T400_RCT	PRCT_no2	Cell_line.Tx18_T400	Plate.99	RPL7L1	0.85	-0.0647056695895604	pearson	1	Ttest_pvalue	Coefficient_of_eigenassay	SVD_pCMs_only2CTb	NoPrepr	SVD	7169	PRCT_no2-Tx18_T400	N	Kept components	PRCT
Drug	T400_RCT	PRCT_no2	Cell_line.Tx18_T400	Plate.99	RPL8	0.85	0.0150619816767454	pearson	1	Ttest_pvalue	Coefficient_of_eigenassay	SVD_pCMs_only2CTb	NoPrepr	SVD	12589	PRCT_no2-Tx18_T400	N	Kept components	PRCT
Drug	T400_RCT	PRCT_no2	Cell_line.Tx18_T400	Plate.99	RPL9	0.85	-0.0855772349493597	pearson	1	Ttest_pvalue	Coefficient_of_eigenassay	SVD_pCMs_only2CTb	NoPrepr	SVD	5537	PRCT_no2-Tx18_T400	N	Kept components	PRCT
Drug	T400_RCT	PRCT_no2	Cell_line.Tx18_T400	Plate.99	RPLP0	0.85	0.0574375152103533	pearson	1	Ttest_pvalue	Coefficient_of_eigenassay	SVD_pCMs_only2CTb	NoPrepr	SVD	7810	PRCT_no2-Tx18_T400	N	Kept components	PRCT
Drug	T400_RCT	PRCT_no2	Cell_line.Tx18_T400	Plate.99	RPLP1	0.85	0.00375327855821295	pearson	1	Ttest_pvalue	Coefficient_of_eigenassay	SVD_pCMs_only2CTb	NoPrepr	SVD	14393	PRCT_no2-Tx18_T400	N	Kept components	PRCT
Drug	T400_RCT	PRCT_no2	Cell_line.Tx18_T400	Plate.99	RPLP2	0.85	-0.00352107909717044	pearson	1	Ttest_pvalue	Coefficient_of_eigenassay	SVD_pCMs_only2CTb	NoPrepr	SVD	14428	PRCT_no2-Tx18_T400	N	Kept components	PRCT
Drug	T400_RCT	PRCT_no2	Cell_line.Tx18_T400	Plate.99	RPN1	0.85	-0.0120570787520316	pearson	1	Ttest_pvalue	Coefficient_of_eigenassay	SVD_pCMs_only2CTb	NoPrepr	SVD	12989	PRCT_no2-Tx18_T400	N	Kept components	PRCT
Drug	T400_RCT	PRCT_no2	Cell_line.Tx18_T400	Plate.99	RPN2	0.85	-0.0429622906052268	pearson	1	Ttest_pvalue	Coefficient_of_eigenassay	SVD_pCMs_only2CTb	NoPrepr	SVD	9265	PRCT_no2-Tx18_T400	N	Kept components	PRCT
Drug	T400_RCT	PRCT_no2	Cell_line.Tx18_T400	Plate.99	RPP14	0.85	-0.144901600555574	pearson	1	Ttest_pvalue	Coefficient_of_eigenassay	SVD_pCMs_only2CTb	NoPrepr	SVD	2422	PRCT_no2-Tx18_T400	N	Kept components	PRCT
Drug	T400_RCT	PRCT_no2	Cell_line.Tx18_T400	Plate.99	RPP25	0.85	0.0646445417624493	pearson	1	Ttest_pvalue	Coefficient_of_eigenassay	SVD_pCMs_only2CTb	NoPrepr	SVD	7176	PRCT_no2-Tx18_T400	N	Kept components	PRCT
Drug	T400_RCT	PRCT_no2	Cell_line.Tx18_T400	Plate.99	RPP25L	0.85	0.0321007796365845	pearson	1	Ttest_pvalue	Coefficient_of_eigenassay	SVD_pCMs_only2CTb	NoPrepr	SVD	10478	PRCT_no2-Tx18_T400	N	Kept components	PRCT
Drug	T400_RCT	PRCT_no2	Cell_line.Tx18_T400	Plate.99	RPP30	0.85	-0.0587112775514258	pearson	1	Ttest_pvalue	Coefficient_of_eigenassay	SVD_pCMs_only2CTb	NoPrepr	SVD	7688	PRCT_no2-Tx18_T400	N	Kept components	PRCT
Drug	T400_RCT	PRCT_no2	Cell_line.Tx18_T400	Plate.99	RPP38	0.85	-0.0474792859321702	pearson	1	Ttest_pvalue	Coefficient_of_eigenassay	SVD_pCMs_only2CTb	NoPrepr	SVD	8802	PRCT_no2-Tx18_T400	N	Kept components	PRCT
Drug	T400_RCT	PRCT_no2	Cell_line.Tx18_T400	Plate.99	RPP40	0.85	-0.0499407028099131	pearson	1	Ttest_pvalue	Coefficient_of_eigenassay	SVD_pCMs_only2CTb	NoPrepr	SVD	8540	PRCT_no2-Tx18_T400	N	Kept components	PRCT
Drug	T400_RCT	PRCT_no2	Cell_line.Tx18_T400	Plate.99	RPRD1A	0.85	-0.0119828383235507	pearson	1	Ttest_pvalue	Coefficient_of_eigenassay	SVD_pCMs_only2CTb	NoPrepr	SVD	12998	PRCT_no2-Tx18_T400	N	Kept components	PRCT
Drug	T400_RCT	PRCT_no2	Cell_line.Tx18_T400	Plate.99	RPRD1B	0.85	-0.00494457447633146	pearson	1	Ttest_pvalue	Coefficient_of_eigenassay	SVD_pCMs_only2CTb	NoPrepr	SVD	14186	PRCT_no2-Tx18_T400	N	Kept components	PRCT
Drug	T400_RCT	PRCT_no2	Cell_line.Tx18_T400	Plate.99	RPRD2	0.85	-0.200128363381822	pearson	1	Ttest_pvalue	Coefficient_of_eigenassay	SVD_pCMs_only2CTb	NoPrepr	SVD	1087	PRCT_no2-Tx18_T400	N	Kept components	PRCT
Drug	T400_RCT	PRCT_no2	Cell_line.Tx18_T400	Plate.99	RPRM	0.85	0.206336582553297	pearson	1	Ttest_pvalue	Coefficient_of_eigenassay	SVD_pCMs_only2CTb	NoPrepr	SVD	981	PRCT_no2-Tx18_T400	N	Kept components	PRCT
Drug	T400_RCT	PRCT_no2	Cell_line.Tx18_T400	Plate.99	RPS10	0.85	0.0703271508977079	pearson	1	Ttest_pvalue	Coefficient_of_eigenassay	SVD_pCMs_only2CTb	NoPrepr	SVD	6721	PRCT_no2-Tx18_T400	N	Kept components	PRCT
Drug	T400_RCT	PRCT_no2	Cell_line.Tx18_T400	Plate.99	RPS11	0.85	-0.110961292845721	pearson	1	Ttest_pvalue	Coefficient_of_eigenassay	SVD_pCMs_only2CTb	NoPrepr	SVD	3871	PRCT_no2-Tx18_T400	N	Kept components	PRCT
Drug	T400_RCT	PRCT_no2	Cell_line.Tx18_T400	Plate.99	RPS12	0.85	-0.117296359056473	pearson	1	Ttest_pvalue	Coefficient_of_eigenassay	SVD_pCMs_only2CTb	NoPrepr	SVD	3563	PRCT_no2-Tx18_T400	N	Kept components	PRCT
Drug	T400_RCT	PRCT_no2	Cell_line.Tx18_T400	Plate.99	RPS13	0.85	-0.114740144211213	pearson	1	Ttest_pvalue	Coefficient_of_eigenassay	SVD_pCMs_only2CTb	NoPrepr	SVD	3694	PRCT_no2-Tx18_T400	N	Kept components	PRCT
Drug	T400_RCT	PRCT_no2	Cell_line.Tx18_T400	Plate.99	RPS14	0.85	0.099589969649609	pearson	1	Ttest_pvalue	Coefficient_of_eigenassay	SVD_pCMs_only2CTb	NoPrepr	SVD	4561	PRCT_no2-Tx18_T400	N	Kept components	PRCT
Drug	T400_RCT	PRCT_no2	Cell_line.Tx18_T400	Plate.99	RPS15	0.85	0.124211394158273	pearson	1	Ttest_pvalue	Coefficient_of_eigenassay	SVD_pCMs_only2CTb	NoPrepr	SVD	3230	PRCT_no2-Tx18_T400	N	Kept components	PRCT
Drug	T400_RCT	PRCT_no2	Cell_line.Tx18_T400	Plate.99	RPS15A	0.85	-0.280276233213521	pearson	1	Ttest_pvalue	Coefficient_of_eigenassay	SVD_pCMs_only2CTb	NoPrepr	SVD	354	PRCT_no2-Tx18_T400	N	Kept components	PRCT
Drug	T400_RCT	PRCT_no2	Cell_line.Tx18_T400	Plate.99	RPS16	0.85	0.063365872135147	pearson	1	Ttest_pvalue	Coefficient_of_eigenassay	SVD_pCMs_only2CTb	NoPrepr	SVD	7289	PRCT_no2-Tx18_T400	N	Kept components	PRCT
Drug	T400_RCT	PRCT_no2	Cell_line.Tx18_T400	Plate.99	RPS19	0.85	0.181482120293464	pearson	1	Ttest_pvalue	Coefficient_of_eigenassay	SVD_pCMs_only2CTb	NoPrepr	SVD	1436	PRCT_no2-Tx18_T400	N	Kept components	PRCT
Drug	T400_RCT	PRCT_no2	Cell_line.Tx18_T400	Plate.99	RPS19BP1	0.85	-0.0213697569490735	pearson	1	Ttest_pvalue	Coefficient_of_eigenassay	SVD_pCMs_only2CTb	NoPrepr	SVD	11764	PRCT_no2-Tx18_T400	N	Kept components	PRCT
Drug	T400_RCT	PRCT_no2	Cell_line.Tx18_T400	Plate.99	RPS2	0.85	0.0610023705334079	pearson	1	Ttest_pvalue	Coefficient_of_eigenassay	SVD_pCMs_only2CTb	NoPrepr	SVD	7492	PRCT_no2-Tx18_T400	N	Kept components	PRCT
Drug	T400_RCT	PRCT_no2	Cell_line.Tx18_T400	Plate.99	RPS20	0.85	-0.414513689546754	pearson	1	Ttest_pvalue	Coefficient_of_eigenassay	SVD_pCMs_only2CTb	NoPrepr	SVD	88	PRCT_no2-Tx18_T400	N	Kept components	PRCT
Drug	T400_RCT	PRCT_no2	Cell_line.Tx18_T400	Plate.99	RPS21	0.85	0.20559310667225	pearson	1	Ttest_pvalue	Coefficient_of_eigenassay	SVD_pCMs_only2CTb	NoPrepr	SVD	992	PRCT_no2-Tx18_T400	N	Kept components	PRCT
Drug	T400_RCT	PRCT_no2	Cell_line.Tx18_T400	Plate.99	RPS23	0.85	-0.0405656457513754	pearson	1	Ttest_pvalue	Coefficient_of_eigenassay	SVD_pCMs_only2CTb	NoPrepr	SVD	9556	PRCT_no2-Tx18_T400	N	Kept components	PRCT
Drug	T400_RCT	PRCT_no2	Cell_line.Tx18_T400	Plate.99	RPS24	0.85	-0.359707203184915	pearson	1	Ttest_pvalue	Coefficient_of_eigenassay	SVD_pCMs_only2CTb	NoPrepr	SVD	151	PRCT_no2-Tx18_T400	N	Kept components	PRCT
Drug	T400_RCT	PRCT_no2	Cell_line.Tx18_T400	Plate.99	RPS25	0.85	-0.140021274451839	pearson	1	Ttest_pvalue	Coefficient_of_eigenassay	SVD_pCMs_only2CTb	NoPrepr	SVD	2581	PRCT_no2-Tx18_T400	N	Kept components	PRCT
Drug	T400_RCT	PRCT_no2	Cell_line.Tx18_T400	Plate.99	RPS26	0.85	-0.0452781692619168	pearson	1	Ttest_pvalue	Coefficient_of_eigenassay	SVD_pCMs_only2CTb	NoPrepr	SVD	9031	PRCT_no2-Tx18_T400	N	Kept components	PRCT
Drug	T400_RCT	PRCT_no2	Cell_line.Tx18_T400	Plate.99	RPS27	0.85	-0.0348491523280438	pearson	1	Ttest_pvalue	Coefficient_of_eigenassay	SVD_pCMs_only2CTb	NoPrepr	SVD	10165	PRCT_no2-Tx18_T400	N	Kept components	PRCT
Drug	T400_RCT	PRCT_no2	Cell_line.Tx18_T400	Plate.99	RPS27A	0.85	-0.168231863895604	pearson	1	Ttest_pvalue	Coefficient_of_eigenassay	SVD_pCMs_only2CTb	NoPrepr	SVD	1727	PRCT_no2-Tx18_T400	N	Kept components	PRCT
Drug	T400_RCT	PRCT_no2	Cell_line.Tx18_T400	Plate.99	RPS27L	0.85	-0.126259841022089	pearson	1	Ttest_pvalue	Coefficient_of_eigenassay	SVD_pCMs_only2CTb	NoPrepr	SVD	3144	PRCT_no2-Tx18_T400	N	Kept components	PRCT
Drug	T400_RCT	PRCT_no2	Cell_line.Tx18_T400	Plate.99	RPS28	0.85	0.127497359046819	pearson	1	Ttest_pvalue	Coefficient_of_eigenassay	SVD_pCMs_only2CTb	NoPrepr	SVD	3083	PRCT_no2-Tx18_T400	N	Kept components	PRCT
Drug	T400_RCT	PRCT_no2	Cell_line.Tx18_T400	Plate.99	RPS29	0.85	0.0254926505523567	pearson	1	Ttest_pvalue	Coefficient_of_eigenassay	SVD_pCMs_only2CTb	NoPrepr	SVD	11247	PRCT_no2-Tx18_T400	N	Kept components	PRCT
Drug	T400_RCT	PRCT_no2	Cell_line.Tx18_T400	Plate.99	RPS3	0.85	-0.0070782741369882	pearson	1	Ttest_pvalue	Coefficient_of_eigenassay	SVD_pCMs_only2CTb	NoPrepr	SVD	13824	PRCT_no2-Tx18_T400	N	Kept components	PRCT
Drug	T400_RCT	PRCT_no2	Cell_line.Tx18_T400	Plate.99	RPS3A	0.85	-0.310209274682784	pearson	1	Ttest_pvalue	Coefficient_of_eigenassay	SVD_pCMs_only2CTb	NoPrepr	SVD	255	PRCT_no2-Tx18_T400	N	Kept components	PRCT
Drug	T400_RCT	PRCT_no2	Cell_line.Tx18_T400	Plate.99	RPS4X	0.85	-0.194881365069261	pearson	1	Ttest_pvalue	Coefficient_of_eigenassay	SVD_pCMs_only2CTb	NoPrepr	SVD	1173	PRCT_no2-Tx18_T400	N	Kept components	PRCT
Drug	T400_RCT	PRCT_no2	Cell_line.Tx18_T400	Plate.99	RPS4Y1	0.85	-0.221185529871873	pearson	1	Ttest_pvalue	Coefficient_of_eigenassay	SVD_pCMs_only2CTb	NoPrepr	SVD	800	PRCT_no2-Tx18_T400	N	Kept components	PRCT
Drug	T400_RCT	PRCT_no2	Cell_line.Tx18_T400	Plate.99	RPS5	0.85	0.142248089551088	pearson	1	Ttest_pvalue	Coefficient_of_eigenassay	SVD_pCMs_only2CTb	NoPrepr	SVD	2512	PRCT_no2-Tx18_T400	N	Kept components	PRCT
Drug	T400_RCT	PRCT_no2	Cell_line.Tx18_T400	Plate.99	RPS6	0.85	-0.145464971726279	pearson	1	Ttest_pvalue	Coefficient_of_eigenassay	SVD_pCMs_only2CTb	NoPrepr	SVD	2402	PRCT_no2-Tx18_T400	N	Kept components	PRCT
Drug	T400_RCT	PRCT_no2	Cell_line.Tx18_T400	Plate.99	RPS6KA1	0.85	0.0271266165566359	pearson	1	Ttest_pvalue	Coefficient_of_eigenassay	SVD_pCMs_only2CTb	NoPrepr	SVD	11035	PRCT_no2-Tx18_T400	N	Kept components	PRCT
Drug	T400_RCT	PRCT_no2	Cell_line.Tx18_T400	Plate.99	RPS6KA2	0.85	-0.0433544347387257	pearson	1	Ttest_pvalue	Coefficient_of_eigenassay	SVD_pCMs_only2CTb	NoPrepr	SVD	9226	PRCT_no2-Tx18_T400	N	Kept components	PRCT
Drug	T400_RCT	PRCT_no2	Cell_line.Tx18_T400	Plate.99	RPS6KA3	0.85	-0.0637998959241191	pearson	1	Ttest_pvalue	Coefficient_of_eigenassay	SVD_pCMs_only2CTb	NoPrepr	SVD	7249	PRCT_no2-Tx18_T400	N	Kept components	PRCT
Drug	T400_RCT	PRCT_no2	Cell_line.Tx18_T400	Plate.99	RPS6KA4	0.85	0.0427134878526739	pearson	1	Ttest_pvalue	Coefficient_of_eigenassay	SVD_pCMs_only2CTb	NoPrepr	SVD	9288	PRCT_no2-Tx18_T400	N	Kept components	PRCT
Drug	T400_RCT	PRCT_no2	Cell_line.Tx18_T400	Plate.99	RPS6KA5	0.85	0.0646719484064946	pearson	1	Ttest_pvalue	Coefficient_of_eigenassay	SVD_pCMs_only2CTb	NoPrepr	SVD	7173	PRCT_no2-Tx18_T400	N	Kept components	PRCT
Drug	T400_RCT	PRCT_no2	Cell_line.Tx18_T400	Plate.99	RPS6KA6	0.85	-0.0110986228473851	pearson	1	Ttest_pvalue	Coefficient_of_eigenassay	SVD_pCMs_only2CTb	NoPrepr	SVD	13143	PRCT_no2-Tx18_T400	N	Kept components	PRCT
Drug	T400_RCT	PRCT_no2	Cell_line.Tx18_T400	Plate.99	RPS6KB1	0.85	-0.0847855029329816	pearson	1	Ttest_pvalue	Coefficient_of_eigenassay	SVD_pCMs_only2CTb	NoPrepr	SVD	5589	PRCT_no2-Tx18_T400	N	Kept components	PRCT
Drug	T400_RCT	PRCT_no2	Cell_line.Tx18_T400	Plate.99	RPS6KB2	0.85	0.0998848893121657	pearson	1	Ttest_pvalue	Coefficient_of_eigenassay	SVD_pCMs_only2CTb	NoPrepr	SVD	4545	PRCT_no2-Tx18_T400	N	Kept components	PRCT
Drug	T400_RCT	PRCT_no2	Cell_line.Tx18_T400	Plate.99	RPS6KC1	0.85	0.0107206675653731	pearson	1	Ttest_pvalue	Coefficient_of_eigenassay	SVD_pCMs_only2CTb	NoPrepr	SVD	13199	PRCT_no2-Tx18_T400	N	Kept components	PRCT
Drug	T400_RCT	PRCT_no2	Cell_line.Tx18_T400	Plate.99	RPS6KL1	0.85	0.0850907054459754	pearson	1	Ttest_pvalue	Coefficient_of_eigenassay	SVD_pCMs_only2CTb	NoPrepr	SVD	5563	PRCT_no2-Tx18_T400	N	Kept components	PRCT
Drug	T400_RCT	PRCT_no2	Cell_line.Tx18_T400	Plate.99	RPS7	0.85	-0.0550257108863072	pearson	1	Ttest_pvalue	Coefficient_of_eigenassay	SVD_pCMs_only2CTb	NoPrepr	SVD	8021	PRCT_no2-Tx18_T400	N	Kept components	PRCT
Drug	T400_RCT	PRCT_no2	Cell_line.Tx18_T400	Plate.99	RPS8	0.85	-0.0679074042175255	pearson	1	Ttest_pvalue	Coefficient_of_eigenassay	SVD_pCMs_only2CTb	NoPrepr	SVD	6908	PRCT_no2-Tx18_T400	N	Kept components	PRCT
Drug	T400_RCT	PRCT_no2	Cell_line.Tx18_T400	Plate.99	RPS9	0.85	-0.155327819428646	pearson	1	Ttest_pvalue	Coefficient_of_eigenassay	SVD_pCMs_only2CTb	NoPrepr	SVD	2090	PRCT_no2-Tx18_T400	N	Kept components	PRCT
Drug	T400_RCT	PRCT_no2	Cell_line.Tx18_T400	Plate.99	RPSA	0.85	0.088836354001833	pearson	1	Ttest_pvalue	Coefficient_of_eigenassay	SVD_pCMs_only2CTb	NoPrepr	SVD	5289	PRCT_no2-Tx18_T400	N	Kept components	PRCT
Drug	T400_RCT	PRCT_no2	Cell_line.Tx18_T400	Plate.99	RPTOR	0.85	0.0532494490765563	pearson	1	Ttest_pvalue	Coefficient_of_eigenassay	SVD_pCMs_only2CTb	NoPrepr	SVD	8192	PRCT_no2-Tx18_T400	N	Kept components	PRCT
Drug	T400_RCT	PRCT_no2	Cell_line.Tx18_T400	Plate.99	RPUSD1	0.85	0.0405171807265872	pearson	1	Ttest_pvalue	Coefficient_of_eigenassay	SVD_pCMs_only2CTb	NoPrepr	SVD	9559	PRCT_no2-Tx18_T400	N	Kept components	PRCT
Drug	T400_RCT	PRCT_no2	Cell_line.Tx18_T400	Plate.99	RPUSD2	0.85	0.0571712748332253	pearson	1	Ttest_pvalue	Coefficient_of_eigenassay	SVD_pCMs_only2CTb	NoPrepr	SVD	7836	PRCT_no2-Tx18_T400	N	Kept components	PRCT
Drug	T400_RCT	PRCT_no2	Cell_line.Tx18_T400	Plate.99	RPUSD3	0.85	0.0913690902271976	pearson	1	Ttest_pvalue	Coefficient_of_eigenassay	SVD_pCMs_only2CTb	NoPrepr	SVD	5099	PRCT_no2-Tx18_T400	N	Kept components	PRCT
Drug	T400_RCT	PRCT_no2	Cell_line.Tx18_T400	Plate.99	RPUSD4	0.85	-0.0470164266485255	pearson	1	Ttest_pvalue	Coefficient_of_eigenassay	SVD_pCMs_only2CTb	NoPrepr	SVD	8856	PRCT_no2-Tx18_T400	N	Kept components	PRCT
Drug	T400_RCT	PRCT_no2	Cell_line.Tx18_T400	Plate.99	RRAD	0.85	0.167393267350961	pearson	1	Ttest_pvalue	Coefficient_of_eigenassay	SVD_pCMs_only2CTb	NoPrepr	SVD	1750	PRCT_no2-Tx18_T400	N	Kept components	PRCT
Drug	T400_RCT	PRCT_no2	Cell_line.Tx18_T400	Plate.99	RRAGA	0.85	0.00229845035783455	pearson	1	Ttest_pvalue	Coefficient_of_eigenassay	SVD_pCMs_only2CTb	NoPrepr	SVD	14652	PRCT_no2-Tx18_T400	N	Kept components	PRCT
Drug	T400_RCT	PRCT_no2	Cell_line.Tx18_T400	Plate.99	RRAGB	0.85	0.333551320687811	pearson	1	Ttest_pvalue	Coefficient_of_eigenassay	SVD_pCMs_only2CTb	NoPrepr	SVD	203	PRCT_no2-Tx18_T400	N	Kept components	PRCT
Drug	T400_RCT	PRCT_no2	Cell_line.Tx18_T400	Plate.99	RRAGC	0.85	0.00291942870499328	pearson	1	Ttest_pvalue	Coefficient_of_eigenassay	SVD_pCMs_only2CTb	NoPrepr	SVD	14544	PRCT_no2-Tx18_T400	N	Kept components	PRCT
Drug	T400_RCT	PRCT_no2	Cell_line.Tx18_T400	Plate.99	RRAGD	0.85	-0.141964975051328	pearson	1	Ttest_pvalue	Coefficient_of_eigenassay	SVD_pCMs_only2CTb	NoPrepr	SVD	2528	PRCT_no2-Tx18_T400	N	Kept components	PRCT
Drug	T400_RCT	PRCT_no2	Cell_line.Tx18_T400	Plate.99	RRAS	0.85	0.0054889285677245	pearson	1	Ttest_pvalue	Coefficient_of_eigenassay	SVD_pCMs_only2CTb	NoPrepr	SVD	14106	PRCT_no2-Tx18_T400	N	Kept components	PRCT
Drug	T400_RCT	PRCT_no2	Cell_line.Tx18_T400	Plate.99	RRAS2	0.85	-0.0632399105580247	pearson	1	Ttest_pvalue	Coefficient_of_eigenassay	SVD_pCMs_only2CTb	NoPrepr	SVD	7296	PRCT_no2-Tx18_T400	N	Kept components	PRCT
Drug	T400_RCT	PRCT_no2	Cell_line.Tx18_T400	Plate.99	RRBP1	0.85	0.0456565925540204	pearson	1	Ttest_pvalue	Coefficient_of_eigenassay	SVD_pCMs_only2CTb	NoPrepr	SVD	9005	PRCT_no2-Tx18_T400	N	Kept components	PRCT
Drug	T400_RCT	PRCT_no2	Cell_line.Tx18_T400	Plate.99	RREB1	0.85	0.059773377940486	pearson	1	Ttest_pvalue	Coefficient_of_eigenassay	SVD_pCMs_only2CTb	NoPrepr	SVD	7598	PRCT_no2-Tx18_T400	N	Kept components	PRCT
Drug	T400_RCT	PRCT_no2	Cell_line.Tx18_T400	Plate.99	RRM1	0.85	-0.121256084487983	pearson	1	Ttest_pvalue	Coefficient_of_eigenassay	SVD_pCMs_only2CTb	NoPrepr	SVD	3378	PRCT_no2-Tx18_T400	N	Kept components	PRCT
Drug	T400_RCT	PRCT_no2	Cell_line.Tx18_T400	Plate.99	RRM2	0.85	-0.0154231137560526	pearson	1	Ttest_pvalue	Coefficient_of_eigenassay	SVD_pCMs_only2CTb	NoPrepr	SVD	12537	PRCT_no2-Tx18_T400	N	Kept components	PRCT
Drug	T400_RCT	PRCT_no2	Cell_line.Tx18_T400	Plate.99	RRM2B	0.85	-0.0472159349010937	pearson	1	Ttest_pvalue	Coefficient_of_eigenassay	SVD_pCMs_only2CTb	NoPrepr	SVD	8834	PRCT_no2-Tx18_T400	N	Kept components	PRCT
Drug	T400_RCT	PRCT_no2	Cell_line.Tx18_T400	Plate.99	RRNAD1	0.85	-0.00985102988641532	pearson	1	Ttest_pvalue	Coefficient_of_eigenassay	SVD_pCMs_only2CTb	NoPrepr	SVD	13335	PRCT_no2-Tx18_T400	N	Kept components	PRCT
Drug	T400_RCT	PRCT_no2	Cell_line.Tx18_T400	Plate.99	RRP1	0.85	0.0367401959748728	pearson	1	Ttest_pvalue	Coefficient_of_eigenassay	SVD_pCMs_only2CTb	NoPrepr	SVD	9962	PRCT_no2-Tx18_T400	N	Kept components	PRCT
Drug	T400_RCT	PRCT_no2	Cell_line.Tx18_T400	Plate.99	RRP12	0.85	-0.120221649264546	pearson	1	Ttest_pvalue	Coefficient_of_eigenassay	SVD_pCMs_only2CTb	NoPrepr	SVD	3431	PRCT_no2-Tx18_T400	N	Kept components	PRCT
Drug	T400_RCT	PRCT_no2	Cell_line.Tx18_T400	Plate.99	RRP15	0.85	-0.0796027793798296	pearson	1	Ttest_pvalue	Coefficient_of_eigenassay	SVD_pCMs_only2CTb	NoPrepr	SVD	5979	PRCT_no2-Tx18_T400	N	Kept components	PRCT
Drug	T400_RCT	PRCT_no2	Cell_line.Tx18_T400	Plate.99	RRP1B	0.85	0.0437430778950454	pearson	1	Ttest_pvalue	Coefficient_of_eigenassay	SVD_pCMs_only2CTb	NoPrepr	SVD	9189	PRCT_no2-Tx18_T400	N	Kept components	PRCT
Drug	T400_RCT	PRCT_no2	Cell_line.Tx18_T400	Plate.99	RRP36	0.85	-0.0879060503025282	pearson	1	Ttest_pvalue	Coefficient_of_eigenassay	SVD_pCMs_only2CTb	NoPrepr	SVD	5359	PRCT_no2-Tx18_T400	N	Kept components	PRCT
Drug	T400_RCT	PRCT_no2	Cell_line.Tx18_T400	Plate.99	RRP7A	0.85	0.224379301531129	pearson	1	Ttest_pvalue	Coefficient_of_eigenassay	SVD_pCMs_only2CTb	NoPrepr	SVD	755	PRCT_no2-Tx18_T400	N	Kept components	PRCT
Drug	T400_RCT	PRCT_no2	Cell_line.Tx18_T400	Plate.99	RRP8	0.85	0.0187702287218369	pearson	1	Ttest_pvalue	Coefficient_of_eigenassay	SVD_pCMs_only2CTb	NoPrepr	SVD	12107	PRCT_no2-Tx18_T400	N	Kept components	PRCT
Drug	T400_RCT	PRCT_no2	Cell_line.Tx18_T400	Plate.99	RRP9	0.85	0.050357676070469	pearson	1	Ttest_pvalue	Coefficient_of_eigenassay	SVD_pCMs_only2CTb	NoPrepr	SVD	8500	PRCT_no2-Tx18_T400	N	Kept components	PRCT
Drug	T400_RCT	PRCT_no2	Cell_line.Tx18_T400	Plate.99	RRS1	0.85	0.11001755127114	pearson	1	Ttest_pvalue	Coefficient_of_eigenassay	SVD_pCMs_only2CTb	NoPrepr	SVD	3910	PRCT_no2-Tx18_T400	N	Kept components	PRCT
Drug	T400_RCT	PRCT_no2	Cell_line.Tx18_T400	Plate.99	RSAD1	0.85	-0.0586846327048657	pearson	1	Ttest_pvalue	Coefficient_of_eigenassay	SVD_pCMs_only2CTb	NoPrepr	SVD	7691	PRCT_no2-Tx18_T400	N	Kept components	PRCT
Drug	T400_RCT	PRCT_no2	Cell_line.Tx18_T400	Plate.99	RSAD2	0.85	-0.0242791467782324	pearson	1	Ttest_pvalue	Coefficient_of_eigenassay	SVD_pCMs_only2CTb	NoPrepr	SVD	11403	PRCT_no2-Tx18_T400	N	Kept components	PRCT
Drug	T400_RCT	PRCT_no2	Cell_line.Tx18_T400	Plate.99	RSBN1	0.85	-0.0376527977508419	pearson	1	Ttest_pvalue	Coefficient_of_eigenassay	SVD_pCMs_only2CTb	NoPrepr	SVD	9852	PRCT_no2-Tx18_T400	N	Kept components	PRCT
Drug	T400_RCT	PRCT_no2	Cell_line.Tx18_T400	Plate.99	RSBN1L	0.85	-0.06464271493191	pearson	1	Ttest_pvalue	Coefficient_of_eigenassay	SVD_pCMs_only2CTb	NoPrepr	SVD	7177	PRCT_no2-Tx18_T400	N	Kept components	PRCT
Drug	T400_RCT	PRCT_no2	Cell_line.Tx18_T400	Plate.99	RSC1A1	0.85	0.0645789198679801	pearson	1	Ttest_pvalue	Coefficient_of_eigenassay	SVD_pCMs_only2CTb	NoPrepr	SVD	7184	PRCT_no2-Tx18_T400	N	Kept components	PRCT
Drug	T400_RCT	PRCT_no2	Cell_line.Tx18_T400	Plate.99	RSF1	0.85	-0.0923358227755184	pearson	1	Ttest_pvalue	Coefficient_of_eigenassay	SVD_pCMs_only2CTb	NoPrepr	SVD	5025	PRCT_no2-Tx18_T400	N	Kept components	PRCT
Drug	T400_RCT	PRCT_no2	Cell_line.Tx18_T400	Plate.99	RSL1D1	0.85	-0.103485837058851	pearson	1	Ttest_pvalue	Coefficient_of_eigenassay	SVD_pCMs_only2CTb	NoPrepr	SVD	4326	PRCT_no2-Tx18_T400	N	Kept components	PRCT
Drug	T400_RCT	PRCT_no2	Cell_line.Tx18_T400	Plate.99	RSL24D1	0.85	-0.126385096828608	pearson	1	Ttest_pvalue	Coefficient_of_eigenassay	SVD_pCMs_only2CTb	NoPrepr	SVD	3138	PRCT_no2-Tx18_T400	N	Kept components	PRCT
Drug	T400_RCT	PRCT_no2	Cell_line.Tx18_T400	Plate.99	RSPH1	0.85	-0.000238550105572229	pearson	1	Ttest_pvalue	Coefficient_of_eigenassay	SVD_pCMs_only2CTb	NoPrepr	SVD	15180	PRCT_no2-Tx18_T400	N	Kept components	PRCT
Drug	T400_RCT	PRCT_no2	Cell_line.Tx18_T400	Plate.99	RSPH10B	0.85	0.00329133202328784	pearson	1	Ttest_pvalue	Coefficient_of_eigenassay	SVD_pCMs_only2CTb	NoPrepr	SVD	14478	PRCT_no2-Tx18_T400	N	Kept components	PRCT
Drug	T400_RCT	PRCT_no2	Cell_line.Tx18_T400	Plate.99	RSPH14	0.85	0.0383991500533971	pearson	1	Ttest_pvalue	Coefficient_of_eigenassay	SVD_pCMs_only2CTb	NoPrepr	SVD	9777	PRCT_no2-Tx18_T400	N	Kept components	PRCT
Drug	T400_RCT	PRCT_no2	Cell_line.Tx18_T400	Plate.99	RSPH3	0.85	-0.036320213027983	pearson	1	Ttest_pvalue	Coefficient_of_eigenassay	SVD_pCMs_only2CTb	NoPrepr	SVD	10003	PRCT_no2-Tx18_T400	N	Kept components	PRCT
Drug	T400_RCT	PRCT_no2	Cell_line.Tx18_T400	Plate.99	RSPH4A	0.85	-0.0867611087143926	pearson	1	Ttest_pvalue	Coefficient_of_eigenassay	SVD_pCMs_only2CTb	NoPrepr	SVD	5434	PRCT_no2-Tx18_T400	N	Kept components	PRCT
Drug	T400_RCT	PRCT_no2	Cell_line.Tx18_T400	Plate.99	RSPH9	0.85	0.122646868731612	pearson	1	Ttest_pvalue	Coefficient_of_eigenassay	SVD_pCMs_only2CTb	NoPrepr	SVD	3298	PRCT_no2-Tx18_T400	N	Kept components	PRCT
Drug	T400_RCT	PRCT_no2	Cell_line.Tx18_T400	Plate.99	RSPO1	0.85	0.252913080270669	pearson	1	Ttest_pvalue	Coefficient_of_eigenassay	SVD_pCMs_only2CTb	NoPrepr	SVD	489	PRCT_no2-Tx18_T400	N	Kept components	PRCT
Drug	T400_RCT	PRCT_no2	Cell_line.Tx18_T400	Plate.99	RSPO2	0.85	-0.000671484188501127	pearson	1	Ttest_pvalue	Coefficient_of_eigenassay	SVD_pCMs_only2CTb	NoPrepr	SVD	15066	PRCT_no2-Tx18_T400	N	Kept components	PRCT
Drug	T400_RCT	PRCT_no2	Cell_line.Tx18_T400	Plate.99	RSPO3	0.85	0.162562419147348	pearson	1	Ttest_pvalue	Coefficient_of_eigenassay	SVD_pCMs_only2CTb	NoPrepr	SVD	1890	PRCT_no2-Tx18_T400	N	Kept components	PRCT
Drug	T400_RCT	PRCT_no2	Cell_line.Tx18_T400	Plate.99	RSPO4	0.85	0.0568303384563293	pearson	1	Ttest_pvalue	Coefficient_of_eigenassay	SVD_pCMs_only2CTb	NoPrepr	SVD	7874	PRCT_no2-Tx18_T400	N	Kept components	PRCT
Drug	T400_RCT	PRCT_no2	Cell_line.Tx18_T400	Plate.99	RSPRY1	0.85	0.0180071369250662	pearson	1	Ttest_pvalue	Coefficient_of_eigenassay	SVD_pCMs_only2CTb	NoPrepr	SVD	12199	PRCT_no2-Tx18_T400	N	Kept components	PRCT
Drug	T400_RCT	PRCT_no2	Cell_line.Tx18_T400	Plate.99	RSRC1	0.85	-0.0159269986582096	pearson	1	Ttest_pvalue	Coefficient_of_eigenassay	SVD_pCMs_only2CTb	NoPrepr	SVD	12465	PRCT_no2-Tx18_T400	N	Kept components	PRCT
Drug	T400_RCT	PRCT_no2	Cell_line.Tx18_T400	Plate.99	RSRC2	0.85	-0.278243289024439	pearson	1	Ttest_pvalue	Coefficient_of_eigenassay	SVD_pCMs_only2CTb	NoPrepr	SVD	363	PRCT_no2-Tx18_T400	N	Kept components	PRCT
Drug	T400_RCT	PRCT_no2	Cell_line.Tx18_T400	Plate.99	RSRP1	0.85	-0.0601958414480691	pearson	1	Ttest_pvalue	Coefficient_of_eigenassay	SVD_pCMs_only2CTb	NoPrepr	SVD	7562	PRCT_no2-Tx18_T400	N	Kept components	PRCT
Drug	T400_RCT	PRCT_no2	Cell_line.Tx18_T400	Plate.99	RSU1	0.85	-0.0924898487320141	pearson	1	Ttest_pvalue	Coefficient_of_eigenassay	SVD_pCMs_only2CTb	NoPrepr	SVD	5015	PRCT_no2-Tx18_T400	N	Kept components	PRCT
Drug	T400_RCT	PRCT_no2	Cell_line.Tx18_T400	Plate.99	RTCA	0.85	-0.0495650602850466	pearson	1	Ttest_pvalue	Coefficient_of_eigenassay	SVD_pCMs_only2CTb	NoPrepr	SVD	8572	PRCT_no2-Tx18_T400	N	Kept components	PRCT
Drug	T400_RCT	PRCT_no2	Cell_line.Tx18_T400	Plate.99	RTCB	0.85	0.0137832509008999	pearson	1	Ttest_pvalue	Coefficient_of_eigenassay	SVD_pCMs_only2CTb	NoPrepr	SVD	12767	PRCT_no2-Tx18_T400	N	Kept components	PRCT
Drug	T400_RCT	PRCT_no2	Cell_line.Tx18_T400	Plate.99	RTEL1	0.85	0.190972422072894	pearson	1	Ttest_pvalue	Coefficient_of_eigenassay	SVD_pCMs_only2CTb	NoPrepr	SVD	1239	PRCT_no2-Tx18_T400	N	Kept components	PRCT
Drug	T400_RCT	PRCT_no2	Cell_line.Tx18_T400	Plate.99	RTF1	0.85	0.0166164648542618	pearson	1	Ttest_pvalue	Coefficient_of_eigenassay	SVD_pCMs_only2CTb	NoPrepr	SVD	12379	PRCT_no2-Tx18_T400	N	Kept components	PRCT
Drug	T400_RCT	PRCT_no2	Cell_line.Tx18_T400	Plate.99	RTF2	0.85	-0.110216827031336	pearson	1	Ttest_pvalue	Coefficient_of_eigenassay	SVD_pCMs_only2CTb	NoPrepr	SVD	3899	PRCT_no2-Tx18_T400	N	Kept components	PRCT
Drug	T400_RCT	PRCT_no2	Cell_line.Tx18_T400	Plate.99	RTKN	0.85	0.0539208450978815	pearson	1	Ttest_pvalue	Coefficient_of_eigenassay	SVD_pCMs_only2CTb	NoPrepr	SVD	8133	PRCT_no2-Tx18_T400	N	Kept components	PRCT
Drug	T400_RCT	PRCT_no2	Cell_line.Tx18_T400	Plate.99	RTKN2	0.85	-0.0135461635774733	pearson	1	Ttest_pvalue	Coefficient_of_eigenassay	SVD_pCMs_only2CTb	NoPrepr	SVD	12790	PRCT_no2-Tx18_T400	N	Kept components	PRCT
Drug	T400_RCT	PRCT_no2	Cell_line.Tx18_T400	Plate.99	RTL1	0.85	0.013810257331787	pearson	1	Ttest_pvalue	Coefficient_of_eigenassay	SVD_pCMs_only2CTb	NoPrepr	SVD	12763	PRCT_no2-Tx18_T400	N	Kept components	PRCT
Drug	T400_RCT	PRCT_no2	Cell_line.Tx18_T400	Plate.99	RTL10	0.85	0.0136296328277102	pearson	1	Ttest_pvalue	Coefficient_of_eigenassay	SVD_pCMs_only2CTb	NoPrepr	SVD	12782	PRCT_no2-Tx18_T400	N	Kept components	PRCT
Drug	T400_RCT	PRCT_no2	Cell_line.Tx18_T400	Plate.99	RTL5	0.85	0.0768960090974072	pearson	1	Ttest_pvalue	Coefficient_of_eigenassay	SVD_pCMs_only2CTb	NoPrepr	SVD	6177	PRCT_no2-Tx18_T400	N	Kept components	PRCT
Drug	T400_RCT	PRCT_no2	Cell_line.Tx18_T400	Plate.99	RTL6	0.85	-0.0132026990839931	pearson	1	Ttest_pvalue	Coefficient_of_eigenassay	SVD_pCMs_only2CTb	NoPrepr	SVD	12838	PRCT_no2-Tx18_T400	N	Kept components	PRCT
Drug	T400_RCT	PRCT_no2	Cell_line.Tx18_T400	Plate.99	RTL8A	0.85	-0.085689712995665	pearson	1	Ttest_pvalue	Coefficient_of_eigenassay	SVD_pCMs_only2CTb	NoPrepr	SVD	5525	PRCT_no2-Tx18_T400	N	Kept components	PRCT
Drug	T400_RCT	PRCT_no2	Cell_line.Tx18_T400	Plate.99	RTL8B	0.85	0.00207485833380905	pearson	1	Ttest_pvalue	Coefficient_of_eigenassay	SVD_pCMs_only2CTb	NoPrepr	SVD	14703	PRCT_no2-Tx18_T400	N	Kept components	PRCT
Drug	T400_RCT	PRCT_no2	Cell_line.Tx18_T400	Plate.99	RTL8C	0.85	-0.00870180272062675	pearson	1	Ttest_pvalue	Coefficient_of_eigenassay	SVD_pCMs_only2CTb	NoPrepr	SVD	13524	PRCT_no2-Tx18_T400	N	Kept components	PRCT
Drug	T400_RCT	PRCT_no2	Cell_line.Tx18_T400	Plate.99	RTL9	0.85	0.0102299799824213	pearson	1	Ttest_pvalue	Coefficient_of_eigenassay	SVD_pCMs_only2CTb	NoPrepr	SVD	13273	PRCT_no2-Tx18_T400	N	Kept components	PRCT
Drug	T400_RCT	PRCT_no2	Cell_line.Tx18_T400	Plate.99	RTN1	0.85	0.1300324159803	pearson	1	Ttest_pvalue	Coefficient_of_eigenassay	SVD_pCMs_only2CTb	NoPrepr	SVD	2977	PRCT_no2-Tx18_T400	N	Kept components	PRCT
Drug	T400_RCT	PRCT_no2	Cell_line.Tx18_T400	Plate.99	RTN2	0.85	-0.0151676419784762	pearson	1	Ttest_pvalue	Coefficient_of_eigenassay	SVD_pCMs_only2CTb	NoPrepr	SVD	12576	PRCT_no2-Tx18_T400	N	Kept components	PRCT
Drug	T400_RCT	PRCT_no2	Cell_line.Tx18_T400	Plate.99	RTN3	0.85	-0.0874906830687092	pearson	1	Ttest_pvalue	Coefficient_of_eigenassay	SVD_pCMs_only2CTb	NoPrepr	SVD	5389	PRCT_no2-Tx18_T400	N	Kept components	PRCT
Drug	T400_RCT	PRCT_no2	Cell_line.Tx18_T400	Plate.99	RTN4	0.85	-0.063608460922345	pearson	1	Ttest_pvalue	Coefficient_of_eigenassay	SVD_pCMs_only2CTb	NoPrepr	SVD	7265	PRCT_no2-Tx18_T400	N	Kept components	PRCT
Drug	T400_RCT	PRCT_no2	Cell_line.Tx18_T400	Plate.99	RTN4IP1	0.85	0.00600889403597009	pearson	1	Ttest_pvalue	Coefficient_of_eigenassay	SVD_pCMs_only2CTb	NoPrepr	SVD	14016	PRCT_no2-Tx18_T400	N	Kept components	PRCT
Drug	T400_RCT	PRCT_no2	Cell_line.Tx18_T400	Plate.99	RTN4R	0.85	0.112281781270625	pearson	1	Ttest_pvalue	Coefficient_of_eigenassay	SVD_pCMs_only2CTb	NoPrepr	SVD	3807	PRCT_no2-Tx18_T400	N	Kept components	PRCT
Drug	T400_RCT	PRCT_no2	Cell_line.Tx18_T400	Plate.99	RTN4RL1	0.85	0.0610762259596389	pearson	1	Ttest_pvalue	Coefficient_of_eigenassay	SVD_pCMs_only2CTb	NoPrepr	SVD	7490	PRCT_no2-Tx18_T400	N	Kept components	PRCT
Drug	T400_RCT	PRCT_no2	Cell_line.Tx18_T400	Plate.99	RTN4RL2	0.85	0.0927271455284005	pearson	1	Ttest_pvalue	Coefficient_of_eigenassay	SVD_pCMs_only2CTb	NoPrepr	SVD	5000	PRCT_no2-Tx18_T400	N	Kept components	PRCT
Drug	T400_RCT	PRCT_no2	Cell_line.Tx18_T400	Plate.99	RTRAF	0.85	-0.366738812002664	pearson	1	Ttest_pvalue	Coefficient_of_eigenassay	SVD_pCMs_only2CTb	NoPrepr	SVD	140	PRCT_no2-Tx18_T400	N	Kept components	PRCT
Drug	T400_RCT	PRCT_no2	Cell_line.Tx18_T400	Plate.99	RTTN	0.85	-0.0132215192878234	pearson	1	Ttest_pvalue	Coefficient_of_eigenassay	SVD_pCMs_only2CTb	NoPrepr	SVD	12834	PRCT_no2-Tx18_T400	N	Kept components	PRCT
Drug	T400_RCT	PRCT_no2	Cell_line.Tx18_T400	Plate.99	RUBCN	0.85	-0.0735489578368103	pearson	1	Ttest_pvalue	Coefficient_of_eigenassay	SVD_pCMs_only2CTb	NoPrepr	SVD	6451	PRCT_no2-Tx18_T400	N	Kept components	PRCT
Drug	T400_RCT	PRCT_no2	Cell_line.Tx18_T400	Plate.99	RUBCNL	0.85	0.00105319302119297	pearson	1	Ttest_pvalue	Coefficient_of_eigenassay	SVD_pCMs_only2CTb	NoPrepr	SVD	14956	PRCT_no2-Tx18_T400	N	Kept components	PRCT
Drug	T400_RCT	PRCT_no2	Cell_line.Tx18_T400	Plate.99	RUFY1	0.85	-0.0533231151752362	pearson	1	Ttest_pvalue	Coefficient_of_eigenassay	SVD_pCMs_only2CTb	NoPrepr	SVD	8185	PRCT_no2-Tx18_T400	N	Kept components	PRCT
Drug	T400_RCT	PRCT_no2	Cell_line.Tx18_T400	Plate.99	RUFY2	0.85	-0.175005675670333	pearson	1	Ttest_pvalue	Coefficient_of_eigenassay	SVD_pCMs_only2CTb	NoPrepr	SVD	1578	PRCT_no2-Tx18_T400	N	Kept components	PRCT
Drug	T400_RCT	PRCT_no2	Cell_line.Tx18_T400	Plate.99	RUFY3	0.85	-0.0922917262713273	pearson	1	Ttest_pvalue	Coefficient_of_eigenassay	SVD_pCMs_only2CTb	NoPrepr	SVD	5030	PRCT_no2-Tx18_T400	N	Kept components	PRCT
Drug	T400_RCT	PRCT_no2	Cell_line.Tx18_T400	Plate.99	RUNDC1	0.85	0.0396612111634052	pearson	1	Ttest_pvalue	Coefficient_of_eigenassay	SVD_pCMs_only2CTb	NoPrepr	SVD	9635	PRCT_no2-Tx18_T400	N	Kept components	PRCT
Drug	T400_RCT	PRCT_no2	Cell_line.Tx18_T400	Plate.99	RUNDC3A	0.85	0.0594503845932766	pearson	1	Ttest_pvalue	Coefficient_of_eigenassay	SVD_pCMs_only2CTb	NoPrepr	SVD	7627	PRCT_no2-Tx18_T400	N	Kept components	PRCT
Drug	T400_RCT	PRCT_no2	Cell_line.Tx18_T400	Plate.99	RUNDC3B	0.85	-0.0282238501624062	pearson	1	Ttest_pvalue	Coefficient_of_eigenassay	SVD_pCMs_only2CTb	NoPrepr	SVD	10895	PRCT_no2-Tx18_T400	N	Kept components	PRCT
Drug	T400_RCT	PRCT_no2	Cell_line.Tx18_T400	Plate.99	RUNX1	0.85	0.112075300152093	pearson	1	Ttest_pvalue	Coefficient_of_eigenassay	SVD_pCMs_only2CTb	NoPrepr	SVD	3816	PRCT_no2-Tx18_T400	N	Kept components	PRCT
Drug	T400_RCT	PRCT_no2	Cell_line.Tx18_T400	Plate.99	RUNX1T1	0.85	0.0452017235525009	pearson	1	Ttest_pvalue	Coefficient_of_eigenassay	SVD_pCMs_only2CTb	NoPrepr	SVD	9040	PRCT_no2-Tx18_T400	N	Kept components	PRCT
Drug	T400_RCT	PRCT_no2	Cell_line.Tx18_T400	Plate.99	RUNX2	0.85	-0.0374310952341386	pearson	1	Ttest_pvalue	Coefficient_of_eigenassay	SVD_pCMs_only2CTb	NoPrepr	SVD	9879	PRCT_no2-Tx18_T400	N	Kept components	PRCT
Drug	T400_RCT	PRCT_no2	Cell_line.Tx18_T400	Plate.99	RUSC1	0.85	0.0683889138274055	pearson	1	Ttest_pvalue	Coefficient_of_eigenassay	SVD_pCMs_only2CTb	NoPrepr	SVD	6868	PRCT_no2-Tx18_T400	N	Kept components	PRCT
Drug	T400_RCT	PRCT_no2	Cell_line.Tx18_T400	Plate.99	RUSC1-AS1	0.85	0.00611374373341768	pearson	1	Ttest_pvalue	Coefficient_of_eigenassay	SVD_pCMs_only2CTb	NoPrepr	SVD	13995	PRCT_no2-Tx18_T400	N	Kept components	PRCT
Drug	T400_RCT	PRCT_no2	Cell_line.Tx18_T400	Plate.99	RUSC2	0.85	0.085258229784479	pearson	1	Ttest_pvalue	Coefficient_of_eigenassay	SVD_pCMs_only2CTb	NoPrepr	SVD	5555	PRCT_no2-Tx18_T400	N	Kept components	PRCT
Drug	T400_RCT	PRCT_no2	Cell_line.Tx18_T400	Plate.99	RUVBL1	0.85	-0.0501482137220914	pearson	1	Ttest_pvalue	Coefficient_of_eigenassay	SVD_pCMs_only2CTb	NoPrepr	SVD	8523	PRCT_no2-Tx18_T400	N	Kept components	PRCT
Drug	T400_RCT	PRCT_no2	Cell_line.Tx18_T400	Plate.99	RUVBL2	0.85	0.107221015306337	pearson	1	Ttest_pvalue	Coefficient_of_eigenassay	SVD_pCMs_only2CTb	NoPrepr	SVD	4099	PRCT_no2-Tx18_T400	N	Kept components	PRCT
Drug	T400_RCT	PRCT_no2	Cell_line.Tx18_T400	Plate.99	RWDD1	0.85	-0.283043040342796	pearson	1	Ttest_pvalue	Coefficient_of_eigenassay	SVD_pCMs_only2CTb	NoPrepr	SVD	344	PRCT_no2-Tx18_T400	N	Kept components	PRCT
Drug	T400_RCT	PRCT_no2	Cell_line.Tx18_T400	Plate.99	RWDD2A	0.85	-0.063954699504894	pearson	1	Ttest_pvalue	Coefficient_of_eigenassay	SVD_pCMs_only2CTb	NoPrepr	SVD	7231	PRCT_no2-Tx18_T400	N	Kept components	PRCT
Drug	T400_RCT	PRCT_no2	Cell_line.Tx18_T400	Plate.99	RWDD2B	0.85	-0.0808004640008551	pearson	1	Ttest_pvalue	Coefficient_of_eigenassay	SVD_pCMs_only2CTb	NoPrepr	SVD	5884	PRCT_no2-Tx18_T400	N	Kept components	PRCT
Drug	T400_RCT	PRCT_no2	Cell_line.Tx18_T400	Plate.99	RWDD3	0.85	-0.163940725182579	pearson	1	Ttest_pvalue	Coefficient_of_eigenassay	SVD_pCMs_only2CTb	NoPrepr	SVD	1849	PRCT_no2-Tx18_T400	N	Kept components	PRCT
Drug	T400_RCT	PRCT_no2	Cell_line.Tx18_T400	Plate.99	RWDD4	0.85	-0.11154773236197	pearson	1	Ttest_pvalue	Coefficient_of_eigenassay	SVD_pCMs_only2CTb	NoPrepr	SVD	3839	PRCT_no2-Tx18_T400	N	Kept components	PRCT
Drug	T400_RCT	PRCT_no2	Cell_line.Tx18_T400	Plate.99	RXFP4	0.85	-0.157904194454124	pearson	1	Ttest_pvalue	Coefficient_of_eigenassay	SVD_pCMs_only2CTb	NoPrepr	SVD	2027	PRCT_no2-Tx18_T400	N	Kept components	PRCT
Drug	T400_RCT	PRCT_no2	Cell_line.Tx18_T400	Plate.99	RXRA	0.85	0.056198804156308	pearson	1	Ttest_pvalue	Coefficient_of_eigenassay	SVD_pCMs_only2CTb	NoPrepr	SVD	7928	PRCT_no2-Tx18_T400	N	Kept components	PRCT
Drug	T400_RCT	PRCT_no2	Cell_line.Tx18_T400	Plate.99	RXRG	0.85	-0.0792814636915964	pearson	1	Ttest_pvalue	Coefficient_of_eigenassay	SVD_pCMs_only2CTb	NoPrepr	SVD	6007	PRCT_no2-Tx18_T400	N	Kept components	PRCT
Drug	T400_RCT	PRCT_no2	Cell_line.Tx18_T400	Plate.99	RXYLT1	0.85	-0.0712669684504986	pearson	1	Ttest_pvalue	Coefficient_of_eigenassay	SVD_pCMs_only2CTb	NoPrepr	SVD	6641	PRCT_no2-Tx18_T400	N	Kept components	PRCT
Drug	T400_RCT	PRCT_no2	Cell_line.Tx18_T400	Plate.99	RYBP	0.85	-0.0887779580645711	pearson	1	Ttest_pvalue	Coefficient_of_eigenassay	SVD_pCMs_only2CTb	NoPrepr	SVD	5293	PRCT_no2-Tx18_T400	N	Kept components	PRCT
Drug	T400_RCT	PRCT_no2	Cell_line.Tx18_T400	Plate.99	RYK	0.85	-0.171731013046505	pearson	1	Ttest_pvalue	Coefficient_of_eigenassay	SVD_pCMs_only2CTb	NoPrepr	SVD	1649	PRCT_no2-Tx18_T400	N	Kept components	PRCT
Drug	T400_RCT	PRCT_no2	Cell_line.Tx18_T400	Plate.99	RYR1	0.85	0.00247742105544792	pearson	1	Ttest_pvalue	Coefficient_of_eigenassay	SVD_pCMs_only2CTb	NoPrepr	SVD	14620	PRCT_no2-Tx18_T400	N	Kept components	PRCT
Drug	T400_RCT	PRCT_no2	Cell_line.Tx18_T400	Plate.99	RYR2	0.85	0.112626064730518	pearson	1	Ttest_pvalue	Coefficient_of_eigenassay	SVD_pCMs_only2CTb	NoPrepr	SVD	3789	PRCT_no2-Tx18_T400	N	Kept components	PRCT
Drug	T400_RCT	PRCT_no2	Cell_line.Tx18_T400	Plate.99	RYR3	0.85	0.119654432738297	pearson	1	Ttest_pvalue	Coefficient_of_eigenassay	SVD_pCMs_only2CTb	NoPrepr	SVD	3454	PRCT_no2-Tx18_T400	N	Kept components	PRCT
Drug	T400_RCT	PRCT_no2	Cell_line.Tx18_T400	Plate.99	S100A1	0.85	0.091305964439914	pearson	1	Ttest_pvalue	Coefficient_of_eigenassay	SVD_pCMs_only2CTb	NoPrepr	SVD	5103	PRCT_no2-Tx18_T400	N	Kept components	PRCT
Drug	T400_RCT	PRCT_no2	Cell_line.Tx18_T400	Plate.99	S100A10	0.85	-0.416033981108887	pearson	1	Ttest_pvalue	Coefficient_of_eigenassay	SVD_pCMs_only2CTb	NoPrepr	SVD	87	PRCT_no2-Tx18_T400	N	Kept components	PRCT
Drug	T400_RCT	PRCT_no2	Cell_line.Tx18_T400	Plate.99	S100A11	0.85	-0.0696409872194286	pearson	1	Ttest_pvalue	Coefficient_of_eigenassay	SVD_pCMs_only2CTb	NoPrepr	SVD	6773	PRCT_no2-Tx18_T400	N	Kept components	PRCT
Drug	T400_RCT	PRCT_no2	Cell_line.Tx18_T400	Plate.99	S100A13	0.85	-0.221260132525089	pearson	1	Ttest_pvalue	Coefficient_of_eigenassay	SVD_pCMs_only2CTb	NoPrepr	SVD	798	PRCT_no2-Tx18_T400	N	Kept components	PRCT
Drug	T400_RCT	PRCT_no2	Cell_line.Tx18_T400	Plate.99	S100A16	0.85	0.174726144809871	pearson	1	Ttest_pvalue	Coefficient_of_eigenassay	SVD_pCMs_only2CTb	NoPrepr	SVD	1584	PRCT_no2-Tx18_T400	N	Kept components	PRCT
Drug	T400_RCT	PRCT_no2	Cell_line.Tx18_T400	Plate.99	S100A2	0.85	-0.0282275964068726	pearson	1	Ttest_pvalue	Coefficient_of_eigenassay	SVD_pCMs_only2CTb	NoPrepr	SVD	10892	PRCT_no2-Tx18_T400	N	Kept components	PRCT
Drug	T400_RCT	PRCT_no2	Cell_line.Tx18_T400	Plate.99	S100A3	0.85	0.00652437102200616	pearson	1	Ttest_pvalue	Coefficient_of_eigenassay	SVD_pCMs_only2CTb	NoPrepr	SVD	13921	PRCT_no2-Tx18_T400	N	Kept components	PRCT
Drug	T400_RCT	PRCT_no2	Cell_line.Tx18_T400	Plate.99	S100A4	0.85	0.0174324574374178	pearson	1	Ttest_pvalue	Coefficient_of_eigenassay	SVD_pCMs_only2CTb	NoPrepr	SVD	12279	PRCT_no2-Tx18_T400	N	Kept components	PRCT
Drug	T400_RCT	PRCT_no2	Cell_line.Tx18_T400	Plate.99	S100A6	0.85	-0.21486695427892	pearson	1	Ttest_pvalue	Coefficient_of_eigenassay	SVD_pCMs_only2CTb	NoPrepr	SVD	873	PRCT_no2-Tx18_T400	N	Kept components	PRCT
Drug	T400_RCT	PRCT_no2	Cell_line.Tx18_T400	Plate.99	S100A8	0.85	0.245258609345925	pearson	1	Ttest_pvalue	Coefficient_of_eigenassay	SVD_pCMs_only2CTb	NoPrepr	SVD	545	PRCT_no2-Tx18_T400	N	Kept components	PRCT
Drug	T400_RCT	PRCT_no2	Cell_line.Tx18_T400	Plate.99	S100B	0.85	0.159636443277792	pearson	1	Ttest_pvalue	Coefficient_of_eigenassay	SVD_pCMs_only2CTb	NoPrepr	SVD	1974	PRCT_no2-Tx18_T400	N	Kept components	PRCT
Drug	T400_RCT	PRCT_no2	Cell_line.Tx18_T400	Plate.99	S100G	0.85	0.00495625025532782	pearson	1	Ttest_pvalue	Coefficient_of_eigenassay	SVD_pCMs_only2CTb	NoPrepr	SVD	14183	PRCT_no2-Tx18_T400	N	Kept components	PRCT
Drug	T400_RCT	PRCT_no2	Cell_line.Tx18_T400	Plate.99	S100P	0.85	0.000387395005645004	pearson	1	Ttest_pvalue	Coefficient_of_eigenassay	SVD_pCMs_only2CTb	NoPrepr	SVD	15139	PRCT_no2-Tx18_T400	N	Kept components	PRCT
Drug	T400_RCT	PRCT_no2	Cell_line.Tx18_T400	Plate.99	S100PBP	0.85	0.0167296487748711	pearson	1	Ttest_pvalue	Coefficient_of_eigenassay	SVD_pCMs_only2CTb	NoPrepr	SVD	12369	PRCT_no2-Tx18_T400	N	Kept components	PRCT
Drug	T400_RCT	PRCT_no2	Cell_line.Tx18_T400	Plate.99	S1PR1	0.85	-0.118052601060317	pearson	1	Ttest_pvalue	Coefficient_of_eigenassay	SVD_pCMs_only2CTb	NoPrepr	SVD	3530	PRCT_no2-Tx18_T400	N	Kept components	PRCT
Drug	T400_RCT	PRCT_no2	Cell_line.Tx18_T400	Plate.99	S1PR2	0.85	0.108427671053817	pearson	1	Ttest_pvalue	Coefficient_of_eigenassay	SVD_pCMs_only2CTb	NoPrepr	SVD	4015	PRCT_no2-Tx18_T400	N	Kept components	PRCT
Drug	T400_RCT	PRCT_no2	Cell_line.Tx18_T400	Plate.99	S1PR3	0.85	-0.0639238740731305	pearson	1	Ttest_pvalue	Coefficient_of_eigenassay	SVD_pCMs_only2CTb	NoPrepr	SVD	7235	PRCT_no2-Tx18_T400	N	Kept components	PRCT
Drug	T400_RCT	PRCT_no2	Cell_line.Tx18_T400	Plate.99	S1PR5	0.85	0.079271644194756	pearson	1	Ttest_pvalue	Coefficient_of_eigenassay	SVD_pCMs_only2CTb	NoPrepr	SVD	6008	PRCT_no2-Tx18_T400	N	Kept components	PRCT
Drug	T400_RCT	PRCT_no2	Cell_line.Tx18_T400	Plate.99	SAAL1	0.85	-0.0725222611474156	pearson	1	Ttest_pvalue	Coefficient_of_eigenassay	SVD_pCMs_only2CTb	NoPrepr	SVD	6535	PRCT_no2-Tx18_T400	N	Kept components	PRCT
Drug	T400_RCT	PRCT_no2	Cell_line.Tx18_T400	Plate.99	SAC3D1	0.85	0.248767115102503	pearson	1	Ttest_pvalue	Coefficient_of_eigenassay	SVD_pCMs_only2CTb	NoPrepr	SVD	520	PRCT_no2-Tx18_T400	N	Kept components	PRCT
Drug	T400_RCT	PRCT_no2	Cell_line.Tx18_T400	Plate.99	SACM1L	0.85	-0.0754072354594943	pearson	1	Ttest_pvalue	Coefficient_of_eigenassay	SVD_pCMs_only2CTb	NoPrepr	SVD	6288	PRCT_no2-Tx18_T400	N	Kept components	PRCT
Drug	T400_RCT	PRCT_no2	Cell_line.Tx18_T400	Plate.99	SACS	0.85	0.225362097895787	pearson	1	Ttest_pvalue	Coefficient_of_eigenassay	SVD_pCMs_only2CTb	NoPrepr	SVD	742	PRCT_no2-Tx18_T400	N	Kept components	PRCT
Drug	T400_RCT	PRCT_no2	Cell_line.Tx18_T400	Plate.99	SAE1	0.85	0.0131385638492494	pearson	1	Ttest_pvalue	Coefficient_of_eigenassay	SVD_pCMs_only2CTb	NoPrepr	SVD	12852	PRCT_no2-Tx18_T400	N	Kept components	PRCT
Drug	T400_RCT	PRCT_no2	Cell_line.Tx18_T400	Plate.99	SAFB	0.85	-0.0236523105257025	pearson	1	Ttest_pvalue	Coefficient_of_eigenassay	SVD_pCMs_only2CTb	NoPrepr	SVD	11494	PRCT_no2-Tx18_T400	N	Kept components	PRCT
Drug	T400_RCT	PRCT_no2	Cell_line.Tx18_T400	Plate.99	SAFB2	0.85	-0.0221241880536518	pearson	1	Ttest_pvalue	Coefficient_of_eigenassay	SVD_pCMs_only2CTb	NoPrepr	SVD	11674	PRCT_no2-Tx18_T400	N	Kept components	PRCT
Drug	T400_RCT	PRCT_no2	Cell_line.Tx18_T400	Plate.99	SALL1	0.85	-0.104905744903722	pearson	1	Ttest_pvalue	Coefficient_of_eigenassay	SVD_pCMs_only2CTb	NoPrepr	SVD	4245	PRCT_no2-Tx18_T400	N	Kept components	PRCT
Drug	T400_RCT	PRCT_no2	Cell_line.Tx18_T400	Plate.99	SALL2	0.85	0.00603389557567671	pearson	1	Ttest_pvalue	Coefficient_of_eigenassay	SVD_pCMs_only2CTb	NoPrepr	SVD	14011	PRCT_no2-Tx18_T400	N	Kept components	PRCT
Drug	T400_RCT	PRCT_no2	Cell_line.Tx18_T400	Plate.99	SALL4	0.85	-0.102828381741322	pearson	1	Ttest_pvalue	Coefficient_of_eigenassay	SVD_pCMs_only2CTb	NoPrepr	SVD	4360	PRCT_no2-Tx18_T400	N	Kept components	PRCT
Drug	T400_RCT	PRCT_no2	Cell_line.Tx18_T400	Plate.99	SAMD1	0.85	0.092867603394082	pearson	1	Ttest_pvalue	Coefficient_of_eigenassay	SVD_pCMs_only2CTb	NoPrepr	SVD	4989	PRCT_no2-Tx18_T400	N	Kept components	PRCT
Drug	T400_RCT	PRCT_no2	Cell_line.Tx18_T400	Plate.99	SAMD10	0.85	0.070195704160005	pearson	1	Ttest_pvalue	Coefficient_of_eigenassay	SVD_pCMs_only2CTb	NoPrepr	SVD	6730	PRCT_no2-Tx18_T400	N	Kept components	PRCT
Drug	T400_RCT	PRCT_no2	Cell_line.Tx18_T400	Plate.99	SAMD11	0.85	0.437775909885786	pearson	1	Ttest_pvalue	Coefficient_of_eigenassay	SVD_pCMs_only2CTb	NoPrepr	SVD	67	PRCT_no2-Tx18_T400	N	Kept components	PRCT
Drug	T400_RCT	PRCT_no2	Cell_line.Tx18_T400	Plate.99	SAMD12	0.85	-0.0128153751459525	pearson	1	Ttest_pvalue	Coefficient_of_eigenassay	SVD_pCMs_only2CTb	NoPrepr	SVD	12896	PRCT_no2-Tx18_T400	N	Kept components	PRCT
Drug	T400_RCT	PRCT_no2	Cell_line.Tx18_T400	Plate.99	SAMD13	0.85	0.00932493922486355	pearson	1	Ttest_pvalue	Coefficient_of_eigenassay	SVD_pCMs_only2CTb	NoPrepr	SVD	13419	PRCT_no2-Tx18_T400	N	Kept components	PRCT
Drug	T400_RCT	PRCT_no2	Cell_line.Tx18_T400	Plate.99	SAMD14	0.85	0.161841917164406	pearson	1	Ttest_pvalue	Coefficient_of_eigenassay	SVD_pCMs_only2CTb	NoPrepr	SVD	1921	PRCT_no2-Tx18_T400	N	Kept components	PRCT
Drug	T400_RCT	PRCT_no2	Cell_line.Tx18_T400	Plate.99	SAMD15	0.85	-0.108607478589288	pearson	1	Ttest_pvalue	Coefficient_of_eigenassay	SVD_pCMs_only2CTb	NoPrepr	SVD	4005	PRCT_no2-Tx18_T400	N	Kept components	PRCT
Drug	T400_RCT	PRCT_no2	Cell_line.Tx18_T400	Plate.99	SAMD3	0.85	0.028624108819186	pearson	1	Ttest_pvalue	Coefficient_of_eigenassay	SVD_pCMs_only2CTb	NoPrepr	SVD	10848	PRCT_no2-Tx18_T400	N	Kept components	PRCT
Drug	T400_RCT	PRCT_no2	Cell_line.Tx18_T400	Plate.99	SAMD4A	0.85	0.0103136075725941	pearson	1	Ttest_pvalue	Coefficient_of_eigenassay	SVD_pCMs_only2CTb	NoPrepr	SVD	13261	PRCT_no2-Tx18_T400	N	Kept components	PRCT
Drug	T400_RCT	PRCT_no2	Cell_line.Tx18_T400	Plate.99	SAMD4B	0.85	0.0322285897083461	pearson	1	Ttest_pvalue	Coefficient_of_eigenassay	SVD_pCMs_only2CTb	NoPrepr	SVD	10465	PRCT_no2-Tx18_T400	N	Kept components	PRCT
Drug	T400_RCT	PRCT_no2	Cell_line.Tx18_T400	Plate.99	SAMD5	0.85	-0.00291831799620541	pearson	1	Ttest_pvalue	Coefficient_of_eigenassay	SVD_pCMs_only2CTb	NoPrepr	SVD	14545	PRCT_no2-Tx18_T400	N	Kept components	PRCT
Drug	T400_RCT	PRCT_no2	Cell_line.Tx18_T400	Plate.99	SAMD8	0.85	-0.0184362975336397	pearson	1	Ttest_pvalue	Coefficient_of_eigenassay	SVD_pCMs_only2CTb	NoPrepr	SVD	12147	PRCT_no2-Tx18_T400	N	Kept components	PRCT
Drug	T400_RCT	PRCT_no2	Cell_line.Tx18_T400	Plate.99	SAMD9	0.85	-0.0168788936325932	pearson	1	Ttest_pvalue	Coefficient_of_eigenassay	SVD_pCMs_only2CTb	NoPrepr	SVD	12355	PRCT_no2-Tx18_T400	N	Kept components	PRCT
Drug	T400_RCT	PRCT_no2	Cell_line.Tx18_T400	Plate.99	SAMD9L	0.85	0.0055736651311036	pearson	1	Ttest_pvalue	Coefficient_of_eigenassay	SVD_pCMs_only2CTb	NoPrepr	SVD	14094	PRCT_no2-Tx18_T400	N	Kept components	PRCT
Drug	T400_RCT	PRCT_no2	Cell_line.Tx18_T400	Plate.99	SAMHD1	0.85	-0.170624490035192	pearson	1	Ttest_pvalue	Coefficient_of_eigenassay	SVD_pCMs_only2CTb	NoPrepr	SVD	1668	PRCT_no2-Tx18_T400	N	Kept components	PRCT
Drug	T400_RCT	PRCT_no2	Cell_line.Tx18_T400	Plate.99	SAMM50	0.85	0.0285800083943269	pearson	1	Ttest_pvalue	Coefficient_of_eigenassay	SVD_pCMs_only2CTb	NoPrepr	SVD	10853	PRCT_no2-Tx18_T400	N	Kept components	PRCT
Drug	T400_RCT	PRCT_no2	Cell_line.Tx18_T400	Plate.99	SAP130	0.85	-0.0543689710718609	pearson	1	Ttest_pvalue	Coefficient_of_eigenassay	SVD_pCMs_only2CTb	NoPrepr	SVD	8082	PRCT_no2-Tx18_T400	N	Kept components	PRCT
Drug	T400_RCT	PRCT_no2	Cell_line.Tx18_T400	Plate.99	SAP18	0.85	-0.111470491807989	pearson	1	Ttest_pvalue	Coefficient_of_eigenassay	SVD_pCMs_only2CTb	NoPrepr	SVD	3843	PRCT_no2-Tx18_T400	N	Kept components	PRCT
Drug	T400_RCT	PRCT_no2	Cell_line.Tx18_T400	Plate.99	SAP25	0.85	0.219348275821466	pearson	1	Ttest_pvalue	Coefficient_of_eigenassay	SVD_pCMs_only2CTb	NoPrepr	SVD	821	PRCT_no2-Tx18_T400	N	Kept components	PRCT
Drug	T400_RCT	PRCT_no2	Cell_line.Tx18_T400	Plate.99	SAP30	0.85	-0.130153653909646	pearson	1	Ttest_pvalue	Coefficient_of_eigenassay	SVD_pCMs_only2CTb	NoPrepr	SVD	2974	PRCT_no2-Tx18_T400	N	Kept components	PRCT
Drug	T400_RCT	PRCT_no2	Cell_line.Tx18_T400	Plate.99	SAP30BP	0.85	-0.0312717843234354	pearson	1	Ttest_pvalue	Coefficient_of_eigenassay	SVD_pCMs_only2CTb	NoPrepr	SVD	10584	PRCT_no2-Tx18_T400	N	Kept components	PRCT
Drug	T400_RCT	PRCT_no2	Cell_line.Tx18_T400	Plate.99	SAP30L	0.85	-0.0777606476117341	pearson	1	Ttest_pvalue	Coefficient_of_eigenassay	SVD_pCMs_only2CTb	NoPrepr	SVD	6125	PRCT_no2-Tx18_T400	N	Kept components	PRCT
Drug	T400_RCT	PRCT_no2	Cell_line.Tx18_T400	Plate.99	SAPCD2	0.85	0.107580672202438	pearson	1	Ttest_pvalue	Coefficient_of_eigenassay	SVD_pCMs_only2CTb	NoPrepr	SVD	4073	PRCT_no2-Tx18_T400	N	Kept components	PRCT
Drug	T400_RCT	PRCT_no2	Cell_line.Tx18_T400	Plate.99	SAR1A	0.85	-0.0997732145925164	pearson	1	Ttest_pvalue	Coefficient_of_eigenassay	SVD_pCMs_only2CTb	NoPrepr	SVD	4550	PRCT_no2-Tx18_T400	N	Kept components	PRCT
Drug	T400_RCT	PRCT_no2	Cell_line.Tx18_T400	Plate.99	SAR1B	0.85	-0.102625218730238	pearson	1	Ttest_pvalue	Coefficient_of_eigenassay	SVD_pCMs_only2CTb	NoPrepr	SVD	4367	PRCT_no2-Tx18_T400	N	Kept components	PRCT
Drug	T400_RCT	PRCT_no2	Cell_line.Tx18_T400	Plate.99	SARAF	0.85	-0.0761741903135756	pearson	1	Ttest_pvalue	Coefficient_of_eigenassay	SVD_pCMs_only2CTb	NoPrepr	SVD	6222	PRCT_no2-Tx18_T400	N	Kept components	PRCT
Drug	T400_RCT	PRCT_no2	Cell_line.Tx18_T400	Plate.99	SARDH	0.85	0.10356021297079	pearson	1	Ttest_pvalue	Coefficient_of_eigenassay	SVD_pCMs_only2CTb	NoPrepr	SVD	4322	PRCT_no2-Tx18_T400	N	Kept components	PRCT
Drug	T400_RCT	PRCT_no2	Cell_line.Tx18_T400	Plate.99	SARM1	0.85	0.180881763021516	pearson	1	Ttest_pvalue	Coefficient_of_eigenassay	SVD_pCMs_only2CTb	NoPrepr	SVD	1444	PRCT_no2-Tx18_T400	N	Kept components	PRCT
Drug	T400_RCT	PRCT_no2	Cell_line.Tx18_T400	Plate.99	SARNP	0.85	-0.241238340569339	pearson	1	Ttest_pvalue	Coefficient_of_eigenassay	SVD_pCMs_only2CTb	NoPrepr	SVD	587	PRCT_no2-Tx18_T400	N	Kept components	PRCT
Drug	T400_RCT	PRCT_no2	Cell_line.Tx18_T400	Plate.99	SARS	0.85	-0.134367217034972	pearson	1	Ttest_pvalue	Coefficient_of_eigenassay	SVD_pCMs_only2CTb	NoPrepr	SVD	2803	PRCT_no2-Tx18_T400	N	Kept components	PRCT
Drug	T400_RCT	PRCT_no2	Cell_line.Tx18_T400	Plate.99	SARS2	0.85	0.00892377416551413	pearson	1	Ttest_pvalue	Coefficient_of_eigenassay	SVD_pCMs_only2CTb	NoPrepr	SVD	13474	PRCT_no2-Tx18_T400	N	Kept components	PRCT
Drug	T400_RCT	PRCT_no2	Cell_line.Tx18_T400	Plate.99	SART1	0.85	-0.00466035781003954	pearson	1	Ttest_pvalue	Coefficient_of_eigenassay	SVD_pCMs_only2CTb	NoPrepr	SVD	14230	PRCT_no2-Tx18_T400	N	Kept components	PRCT
Drug	T400_RCT	PRCT_no2	Cell_line.Tx18_T400	Plate.99	SART3	0.85	0.0358926905323511	pearson	1	Ttest_pvalue	Coefficient_of_eigenassay	SVD_pCMs_only2CTb	NoPrepr	SVD	10060	PRCT_no2-Tx18_T400	N	Kept components	PRCT
Drug	T400_RCT	PRCT_no2	Cell_line.Tx18_T400	Plate.99	SASH1	0.85	0.203024253909499	pearson	1	Ttest_pvalue	Coefficient_of_eigenassay	SVD_pCMs_only2CTb	NoPrepr	SVD	1035	PRCT_no2-Tx18_T400	N	Kept components	PRCT
Drug	T400_RCT	PRCT_no2	Cell_line.Tx18_T400	Plate.99	SASS6	0.85	-0.0740204823140215	pearson	1	Ttest_pvalue	Coefficient_of_eigenassay	SVD_pCMs_only2CTb	NoPrepr	SVD	6408	PRCT_no2-Tx18_T400	N	Kept components	PRCT
Drug	T400_RCT	PRCT_no2	Cell_line.Tx18_T400	Plate.99	SAT1	0.85	-0.0794781245737227	pearson	1	Ttest_pvalue	Coefficient_of_eigenassay	SVD_pCMs_only2CTb	NoPrepr	SVD	5991	PRCT_no2-Tx18_T400	N	Kept components	PRCT
Drug	T400_RCT	PRCT_no2	Cell_line.Tx18_T400	Plate.99	SAT2	0.85	0.0120210060552973	pearson	1	Ttest_pvalue	Coefficient_of_eigenassay	SVD_pCMs_only2CTb	NoPrepr	SVD	12994	PRCT_no2-Tx18_T400	N	Kept components	PRCT
Drug	T400_RCT	PRCT_no2	Cell_line.Tx18_T400	Plate.99	SATB1	0.85	0.107767783595	pearson	1	Ttest_pvalue	Coefficient_of_eigenassay	SVD_pCMs_only2CTb	NoPrepr	SVD	4062	PRCT_no2-Tx18_T400	N	Kept components	PRCT
Drug	T400_RCT	PRCT_no2	Cell_line.Tx18_T400	Plate.99	SATB2	0.85	0.251786495228201	pearson	1	Ttest_pvalue	Coefficient_of_eigenassay	SVD_pCMs_only2CTb	NoPrepr	SVD	500	PRCT_no2-Tx18_T400	N	Kept components	PRCT
Drug	T400_RCT	PRCT_no2	Cell_line.Tx18_T400	Plate.99	SAV1	0.85	-0.167754594171778	pearson	1	Ttest_pvalue	Coefficient_of_eigenassay	SVD_pCMs_only2CTb	NoPrepr	SVD	1736	PRCT_no2-Tx18_T400	N	Kept components	PRCT
Drug	T400_RCT	PRCT_no2	Cell_line.Tx18_T400	Plate.99	SAXO2	0.85	0.00259169699749807	pearson	1	Ttest_pvalue	Coefficient_of_eigenassay	SVD_pCMs_only2CTb	NoPrepr	SVD	14603	PRCT_no2-Tx18_T400	N	Kept components	PRCT
Drug	T400_RCT	PRCT_no2	Cell_line.Tx18_T400	Plate.99	SAYSD1	0.85	-0.00888710833063169	pearson	1	Ttest_pvalue	Coefficient_of_eigenassay	SVD_pCMs_only2CTb	NoPrepr	SVD	13485	PRCT_no2-Tx18_T400	N	Kept components	PRCT
Drug	T400_RCT	PRCT_no2	Cell_line.Tx18_T400	Plate.99	SBDS	0.85	-0.25001346239966	pearson	1	Ttest_pvalue	Coefficient_of_eigenassay	SVD_pCMs_only2CTb	NoPrepr	SVD	512	PRCT_no2-Tx18_T400	N	Kept components	PRCT
Drug	T400_RCT	PRCT_no2	Cell_line.Tx18_T400	Plate.99	SBF1	0.85	0.101862153242559	pearson	1	Ttest_pvalue	Coefficient_of_eigenassay	SVD_pCMs_only2CTb	NoPrepr	SVD	4408	PRCT_no2-Tx18_T400	N	Kept components	PRCT
Drug	T400_RCT	PRCT_no2	Cell_line.Tx18_T400	Plate.99	SBF2	0.85	0.0688946026174243	pearson	1	Ttest_pvalue	Coefficient_of_eigenassay	SVD_pCMs_only2CTb	NoPrepr	SVD	6838	PRCT_no2-Tx18_T400	N	Kept components	PRCT
Drug	T400_RCT	PRCT_no2	Cell_line.Tx18_T400	Plate.99	SBK1	0.85	0.26222530167077	pearson	1	Ttest_pvalue	Coefficient_of_eigenassay	SVD_pCMs_only2CTb	NoPrepr	SVD	441	PRCT_no2-Tx18_T400	N	Kept components	PRCT
Drug	T400_RCT	PRCT_no2	Cell_line.Tx18_T400	Plate.99	SBNO1	0.85	-0.0363777687976943	pearson	1	Ttest_pvalue	Coefficient_of_eigenassay	SVD_pCMs_only2CTb	NoPrepr	SVD	9996	PRCT_no2-Tx18_T400	N	Kept components	PRCT
Drug	T400_RCT	PRCT_no2	Cell_line.Tx18_T400	Plate.99	SBSN	0.85	-0.000152504981720962	pearson	1	Ttest_pvalue	Coefficient_of_eigenassay	SVD_pCMs_only2CTb	NoPrepr	SVD	15217	PRCT_no2-Tx18_T400	N	Kept components	PRCT
Drug	T400_RCT	PRCT_no2	Cell_line.Tx18_T400	Plate.99	SBSPON	0.85	0.158402492120756	pearson	1	Ttest_pvalue	Coefficient_of_eigenassay	SVD_pCMs_only2CTb	NoPrepr	SVD	2015	PRCT_no2-Tx18_T400	N	Kept components	PRCT
Drug	T400_RCT	PRCT_no2	Cell_line.Tx18_T400	Plate.99	SC5D	0.85	-0.0326334880847363	pearson	1	Ttest_pvalue	Coefficient_of_eigenassay	SVD_pCMs_only2CTb	NoPrepr	SVD	10416	PRCT_no2-Tx18_T400	N	Kept components	PRCT
Drug	T400_RCT	PRCT_no2	Cell_line.Tx18_T400	Plate.99	SCAF1	0.85	0.162847189554748	pearson	1	Ttest_pvalue	Coefficient_of_eigenassay	SVD_pCMs_only2CTb	NoPrepr	SVD	1886	PRCT_no2-Tx18_T400	N	Kept components	PRCT
Drug	T400_RCT	PRCT_no2	Cell_line.Tx18_T400	Plate.99	SCAF11	0.85	-0.0949843351504222	pearson	1	Ttest_pvalue	Coefficient_of_eigenassay	SVD_pCMs_only2CTb	NoPrepr	SVD	4852	PRCT_no2-Tx18_T400	N	Kept components	PRCT
Drug	T400_RCT	PRCT_no2	Cell_line.Tx18_T400	Plate.99	SCAF4	0.85	0.05629939134296	pearson	1	Ttest_pvalue	Coefficient_of_eigenassay	SVD_pCMs_only2CTb	NoPrepr	SVD	7916	PRCT_no2-Tx18_T400	N	Kept components	PRCT
Drug	T400_RCT	PRCT_no2	Cell_line.Tx18_T400	Plate.99	SCAF8	0.85	0.118597601447053	pearson	1	Ttest_pvalue	Coefficient_of_eigenassay	SVD_pCMs_only2CTb	NoPrepr	SVD	3506	PRCT_no2-Tx18_T400	N	Kept components	PRCT
Drug	T400_RCT	PRCT_no2	Cell_line.Tx18_T400	Plate.99	SCAI	0.85	0.0483167738667428	pearson	1	Ttest_pvalue	Coefficient_of_eigenassay	SVD_pCMs_only2CTb	NoPrepr	SVD	8707	PRCT_no2-Tx18_T400	N	Kept components	PRCT
Drug	T400_RCT	PRCT_no2	Cell_line.Tx18_T400	Plate.99	SCAMP1	0.85	-0.165916531591987	pearson	1	Ttest_pvalue	Coefficient_of_eigenassay	SVD_pCMs_only2CTb	NoPrepr	SVD	1784	PRCT_no2-Tx18_T400	N	Kept components	PRCT
Drug	T400_RCT	PRCT_no2	Cell_line.Tx18_T400	Plate.99	SCAMP2	0.85	-0.0879513394658817	pearson	1	Ttest_pvalue	Coefficient_of_eigenassay	SVD_pCMs_only2CTb	NoPrepr	SVD	5356	PRCT_no2-Tx18_T400	N	Kept components	PRCT
Drug	T400_RCT	PRCT_no2	Cell_line.Tx18_T400	Plate.99	SCAMP4	0.85	0.000227258925138935	pearson	1	Ttest_pvalue	Coefficient_of_eigenassay	SVD_pCMs_only2CTb	NoPrepr	SVD	15185	PRCT_no2-Tx18_T400	N	Kept components	PRCT
Drug	T400_RCT	PRCT_no2	Cell_line.Tx18_T400	Plate.99	SCAMP5	0.85	0.121665064215858	pearson	1	Ttest_pvalue	Coefficient_of_eigenassay	SVD_pCMs_only2CTb	NoPrepr	SVD	3348	PRCT_no2-Tx18_T400	N	Kept components	PRCT
Drug	T400_RCT	PRCT_no2	Cell_line.Tx18_T400	Plate.99	SCAND1	0.85	0.182618466715204	pearson	1	Ttest_pvalue	Coefficient_of_eigenassay	SVD_pCMs_only2CTb	NoPrepr	SVD	1409	PRCT_no2-Tx18_T400	N	Kept components	PRCT
Drug	T400_RCT	PRCT_no2	Cell_line.Tx18_T400	Plate.99	SCAP	0.85	0.0878338960685643	pearson	1	Ttest_pvalue	Coefficient_of_eigenassay	SVD_pCMs_only2CTb	NoPrepr	SVD	5365	PRCT_no2-Tx18_T400	N	Kept components	PRCT
Drug	T400_RCT	PRCT_no2	Cell_line.Tx18_T400	Plate.99	SCAPER	0.85	-0.234953201516341	pearson	1	Ttest_pvalue	Coefficient_of_eigenassay	SVD_pCMs_only2CTb	NoPrepr	SVD	643	PRCT_no2-Tx18_T400	N	Kept components	PRCT
Drug	T400_RCT	PRCT_no2	Cell_line.Tx18_T400	Plate.99	SCARA3	0.85	0.138782077905474	pearson	1	Ttest_pvalue	Coefficient_of_eigenassay	SVD_pCMs_only2CTb	NoPrepr	SVD	2631	PRCT_no2-Tx18_T400	N	Kept components	PRCT
Drug	T400_RCT	PRCT_no2	Cell_line.Tx18_T400	Plate.99	SCARA5	0.85	0.00648745797204104	pearson	1	Ttest_pvalue	Coefficient_of_eigenassay	SVD_pCMs_only2CTb	NoPrepr	SVD	13928	PRCT_no2-Tx18_T400	N	Kept components	PRCT
Drug	T400_RCT	PRCT_no2	Cell_line.Tx18_T400	Plate.99	SCARB1	0.85	0.101464649362356	pearson	1	Ttest_pvalue	Coefficient_of_eigenassay	SVD_pCMs_only2CTb	NoPrepr	SVD	4439	PRCT_no2-Tx18_T400	N	Kept components	PRCT
Drug	T400_RCT	PRCT_no2	Cell_line.Tx18_T400	Plate.99	SCARB2	0.85	-0.0618096336261953	pearson	1	Ttest_pvalue	Coefficient_of_eigenassay	SVD_pCMs_only2CTb	NoPrepr	SVD	7430	PRCT_no2-Tx18_T400	N	Kept components	PRCT
Drug	T400_RCT	PRCT_no2	Cell_line.Tx18_T400	Plate.99	SCARF2	0.85	0.0983771997491167	pearson	1	Ttest_pvalue	Coefficient_of_eigenassay	SVD_pCMs_only2CTb	NoPrepr	SVD	4637	PRCT_no2-Tx18_T400	N	Kept components	PRCT
Drug	T400_RCT	PRCT_no2	Cell_line.Tx18_T400	Plate.99	SCCPDH	0.85	-0.0740680823330051	pearson	1	Ttest_pvalue	Coefficient_of_eigenassay	SVD_pCMs_only2CTb	NoPrepr	SVD	6405	PRCT_no2-Tx18_T400	N	Kept components	PRCT
Drug	T400_RCT	PRCT_no2	Cell_line.Tx18_T400	Plate.99	SCD	0.85	-0.0301260514857213	pearson	1	Ttest_pvalue	Coefficient_of_eigenassay	SVD_pCMs_only2CTb	NoPrepr	SVD	10698	PRCT_no2-Tx18_T400	N	Kept components	PRCT
Drug	T400_RCT	PRCT_no2	Cell_line.Tx18_T400	Plate.99	SCD5	0.85	-0.01730335861836	pearson	1	Ttest_pvalue	Coefficient_of_eigenassay	SVD_pCMs_only2CTb	NoPrepr	SVD	12305	PRCT_no2-Tx18_T400	N	Kept components	PRCT
Drug	T400_RCT	PRCT_no2	Cell_line.Tx18_T400	Plate.99	SCFD1	0.85	-0.144456634076207	pearson	1	Ttest_pvalue	Coefficient_of_eigenassay	SVD_pCMs_only2CTb	NoPrepr	SVD	2447	PRCT_no2-Tx18_T400	N	Kept components	PRCT
Drug	T400_RCT	PRCT_no2	Cell_line.Tx18_T400	Plate.99	SCFD2	0.85	-0.0328844322806905	pearson	1	Ttest_pvalue	Coefficient_of_eigenassay	SVD_pCMs_only2CTb	NoPrepr	SVD	10390	PRCT_no2-Tx18_T400	N	Kept components	PRCT
Drug	T400_RCT	PRCT_no2	Cell_line.Tx18_T400	Plate.99	SCG2	0.85	0.193998103041096	pearson	1	Ttest_pvalue	Coefficient_of_eigenassay	SVD_pCMs_only2CTb	NoPrepr	SVD	1189	PRCT_no2-Tx18_T400	N	Kept components	PRCT
Drug	T400_RCT	PRCT_no2	Cell_line.Tx18_T400	Plate.99	SCG3	0.85	-0.0488890604178091	pearson	1	Ttest_pvalue	Coefficient_of_eigenassay	SVD_pCMs_only2CTb	NoPrepr	SVD	8643	PRCT_no2-Tx18_T400	N	Kept components	PRCT
Drug	T400_RCT	PRCT_no2	Cell_line.Tx18_T400	Plate.99	SCGB1A1	0.85	0.0360886525590295	pearson	1	Ttest_pvalue	Coefficient_of_eigenassay	SVD_pCMs_only2CTb	NoPrepr	SVD	10038	PRCT_no2-Tx18_T400	N	Kept components	PRCT
Drug	T400_RCT	PRCT_no2	Cell_line.Tx18_T400	Plate.99	SCGB2B2	0.85	-0.0214029257314212	pearson	1	Ttest_pvalue	Coefficient_of_eigenassay	SVD_pCMs_only2CTb	NoPrepr	SVD	11761	PRCT_no2-Tx18_T400	N	Kept components	PRCT
Drug	T400_RCT	PRCT_no2	Cell_line.Tx18_T400	Plate.99	SCGB3A2	0.85	0.040420472747038	pearson	1	Ttest_pvalue	Coefficient_of_eigenassay	SVD_pCMs_only2CTb	NoPrepr	SVD	9570	PRCT_no2-Tx18_T400	N	Kept components	PRCT
Drug	T400_RCT	PRCT_no2	Cell_line.Tx18_T400	Plate.99	SCGN	0.85	0.019661621320913	pearson	1	Ttest_pvalue	Coefficient_of_eigenassay	SVD_pCMs_only2CTb	NoPrepr	SVD	12008	PRCT_no2-Tx18_T400	N	Kept components	PRCT
Drug	T400_RCT	PRCT_no2	Cell_line.Tx18_T400	Plate.99	SCHIP1	0.85	-0.0359714951469145	pearson	1	Ttest_pvalue	Coefficient_of_eigenassay	SVD_pCMs_only2CTb	NoPrepr	SVD	10048	PRCT_no2-Tx18_T400	N	Kept components	PRCT
Drug	T400_RCT	PRCT_no2	Cell_line.Tx18_T400	Plate.99	SCIMP	0.85	-0.175264937497281	pearson	1	Ttest_pvalue	Coefficient_of_eigenassay	SVD_pCMs_only2CTb	NoPrepr	SVD	1571	PRCT_no2-Tx18_T400	N	Kept components	PRCT
Drug	T400_RCT	PRCT_no2	Cell_line.Tx18_T400	Plate.99	SCLT1	0.85	-0.0926292446740958	pearson	1	Ttest_pvalue	Coefficient_of_eigenassay	SVD_pCMs_only2CTb	NoPrepr	SVD	5005	PRCT_no2-Tx18_T400	N	Kept components	PRCT
Drug	T400_RCT	PRCT_no2	Cell_line.Tx18_T400	Plate.99	SCMH1	0.85	-0.111332131758964	pearson	1	Ttest_pvalue	Coefficient_of_eigenassay	SVD_pCMs_only2CTb	NoPrepr	SVD	3850	PRCT_no2-Tx18_T400	N	Kept components	PRCT
Drug	T400_RCT	PRCT_no2	Cell_line.Tx18_T400	Plate.99	SCML1	0.85	-0.0948687063236346	pearson	1	Ttest_pvalue	Coefficient_of_eigenassay	SVD_pCMs_only2CTb	NoPrepr	SVD	4857	PRCT_no2-Tx18_T400	N	Kept components	PRCT
Drug	T400_RCT	PRCT_no2	Cell_line.Tx18_T400	Plate.99	SCML2	0.85	-0.126446902926763	pearson	1	Ttest_pvalue	Coefficient_of_eigenassay	SVD_pCMs_only2CTb	NoPrepr	SVD	3133	PRCT_no2-Tx18_T400	N	Kept components	PRCT
Drug	T400_RCT	PRCT_no2	Cell_line.Tx18_T400	Plate.99	SCML4	0.85	0.00211771533861902	pearson	1	Ttest_pvalue	Coefficient_of_eigenassay	SVD_pCMs_only2CTb	NoPrepr	SVD	14692	PRCT_no2-Tx18_T400	N	Kept components	PRCT
Drug	T400_RCT	PRCT_no2	Cell_line.Tx18_T400	Plate.99	SCN11A	0.85	-0.00237592768624038	pearson	1	Ttest_pvalue	Coefficient_of_eigenassay	SVD_pCMs_only2CTb	NoPrepr	SVD	14635	PRCT_no2-Tx18_T400	N	Kept components	PRCT
Drug	T400_RCT	PRCT_no2	Cell_line.Tx18_T400	Plate.99	SCN1A	0.85	-0.00473832389842939	pearson	1	Ttest_pvalue	Coefficient_of_eigenassay	SVD_pCMs_only2CTb	NoPrepr	SVD	14225	PRCT_no2-Tx18_T400	N	Kept components	PRCT
Drug	T400_RCT	PRCT_no2	Cell_line.Tx18_T400	Plate.99	SCN1B	0.85	-0.00125145014167465	pearson	1	Ttest_pvalue	Coefficient_of_eigenassay	SVD_pCMs_only2CTb	NoPrepr	SVD	14907	PRCT_no2-Tx18_T400	N	Kept components	PRCT
Drug	T400_RCT	PRCT_no2	Cell_line.Tx18_T400	Plate.99	SCN2A	0.85	0.0361846915165286	pearson	1	Ttest_pvalue	Coefficient_of_eigenassay	SVD_pCMs_only2CTb	NoPrepr	SVD	10027	PRCT_no2-Tx18_T400	N	Kept components	PRCT
Drug	T400_RCT	PRCT_no2	Cell_line.Tx18_T400	Plate.99	SCN2B	0.85	-0.0469010879749621	pearson	1	Ttest_pvalue	Coefficient_of_eigenassay	SVD_pCMs_only2CTb	NoPrepr	SVD	8866	PRCT_no2-Tx18_T400	N	Kept components	PRCT
Drug	T400_RCT	PRCT_no2	Cell_line.Tx18_T400	Plate.99	SCN3A	0.85	-0.0787694784489557	pearson	1	Ttest_pvalue	Coefficient_of_eigenassay	SVD_pCMs_only2CTb	NoPrepr	SVD	6047	PRCT_no2-Tx18_T400	N	Kept components	PRCT
Drug	T400_RCT	PRCT_no2	Cell_line.Tx18_T400	Plate.99	SCN3B	0.85	0.0372266614167263	pearson	1	Ttest_pvalue	Coefficient_of_eigenassay	SVD_pCMs_only2CTb	NoPrepr	SVD	9901	PRCT_no2-Tx18_T400	N	Kept components	PRCT
Drug	T400_RCT	PRCT_no2	Cell_line.Tx18_T400	Plate.99	SCN4A	0.85	0.00715102605192743	pearson	1	Ttest_pvalue	Coefficient_of_eigenassay	SVD_pCMs_only2CTb	NoPrepr	SVD	13811	PRCT_no2-Tx18_T400	N	Kept components	PRCT
Drug	T400_RCT	PRCT_no2	Cell_line.Tx18_T400	Plate.99	SCN4B	0.85	0.0280849341438962	pearson	1	Ttest_pvalue	Coefficient_of_eigenassay	SVD_pCMs_only2CTb	NoPrepr	SVD	10910	PRCT_no2-Tx18_T400	N	Kept components	PRCT
Drug	T400_RCT	PRCT_no2	Cell_line.Tx18_T400	Plate.99	SCN5A	0.85	-0.163103928808469	pearson	1	Ttest_pvalue	Coefficient_of_eigenassay	SVD_pCMs_only2CTb	NoPrepr	SVD	1877	PRCT_no2-Tx18_T400	N	Kept components	PRCT
Drug	T400_RCT	PRCT_no2	Cell_line.Tx18_T400	Plate.99	SCN7A	0.85	-0.0942912450627884	pearson	1	Ttest_pvalue	Coefficient_of_eigenassay	SVD_pCMs_only2CTb	NoPrepr	SVD	4893	PRCT_no2-Tx18_T400	N	Kept components	PRCT
Drug	T400_RCT	PRCT_no2	Cell_line.Tx18_T400	Plate.99	SCN8A	0.85	0.0566613235250498	pearson	1	Ttest_pvalue	Coefficient_of_eigenassay	SVD_pCMs_only2CTb	NoPrepr	SVD	7892	PRCT_no2-Tx18_T400	N	Kept components	PRCT
Drug	T400_RCT	PRCT_no2	Cell_line.Tx18_T400	Plate.99	SCN9A	0.85	-0.00816942985432838	pearson	1	Ttest_pvalue	Coefficient_of_eigenassay	SVD_pCMs_only2CTb	NoPrepr	SVD	13637	PRCT_no2-Tx18_T400	N	Kept components	PRCT
Drug	T400_RCT	PRCT_no2	Cell_line.Tx18_T400	Plate.99	SCNN1D	0.85	0.0886708595080606	pearson	1	Ttest_pvalue	Coefficient_of_eigenassay	SVD_pCMs_only2CTb	NoPrepr	SVD	5300	PRCT_no2-Tx18_T400	N	Kept components	PRCT
Drug	T400_RCT	PRCT_no2	Cell_line.Tx18_T400	Plate.99	SCNN1G	0.85	-0.00485524842721385	pearson	1	Ttest_pvalue	Coefficient_of_eigenassay	SVD_pCMs_only2CTb	NoPrepr	SVD	14203	PRCT_no2-Tx18_T400	N	Kept components	PRCT
Drug	T400_RCT	PRCT_no2	Cell_line.Tx18_T400	Plate.99	SCO1	0.85	0.0330483136571868	pearson	1	Ttest_pvalue	Coefficient_of_eigenassay	SVD_pCMs_only2CTb	NoPrepr	SVD	10365	PRCT_no2-Tx18_T400	N	Kept components	PRCT
Drug	T400_RCT	PRCT_no2	Cell_line.Tx18_T400	Plate.99	SCOC	0.85	0.040683856879507	pearson	1	Ttest_pvalue	Coefficient_of_eigenassay	SVD_pCMs_only2CTb	NoPrepr	SVD	9539	PRCT_no2-Tx18_T400	N	Kept components	PRCT
Drug	T400_RCT	PRCT_no2	Cell_line.Tx18_T400	Plate.99	SCP2	0.85	-0.0127769691877835	pearson	1	Ttest_pvalue	Coefficient_of_eigenassay	SVD_pCMs_only2CTb	NoPrepr	SVD	12901	PRCT_no2-Tx18_T400	N	Kept components	PRCT
Drug	T400_RCT	PRCT_no2	Cell_line.Tx18_T400	Plate.99	SCPEP1	0.85	-0.0579143112328946	pearson	1	Ttest_pvalue	Coefficient_of_eigenassay	SVD_pCMs_only2CTb	NoPrepr	SVD	7760	PRCT_no2-Tx18_T400	N	Kept components	PRCT
Drug	T400_RCT	PRCT_no2	Cell_line.Tx18_T400	Plate.99	SCRG1	0.85	0.125427993820465	pearson	1	Ttest_pvalue	Coefficient_of_eigenassay	SVD_pCMs_only2CTb	NoPrepr	SVD	3177	PRCT_no2-Tx18_T400	N	Kept components	PRCT
Drug	T400_RCT	PRCT_no2	Cell_line.Tx18_T400	Plate.99	SCRN1	0.85	-0.0477963005321873	pearson	1	Ttest_pvalue	Coefficient_of_eigenassay	SVD_pCMs_only2CTb	NoPrepr	SVD	8758	PRCT_no2-Tx18_T400	N	Kept components	PRCT
Drug	T400_RCT	PRCT_no2	Cell_line.Tx18_T400	Plate.99	SCRN2	0.85	0.184840261429693	pearson	1	Ttest_pvalue	Coefficient_of_eigenassay	SVD_pCMs_only2CTb	NoPrepr	SVD	1369	PRCT_no2-Tx18_T400	N	Kept components	PRCT
Drug	T400_RCT	PRCT_no2	Cell_line.Tx18_T400	Plate.99	SCRN3	0.85	-0.00841148500588485	pearson	1	Ttest_pvalue	Coefficient_of_eigenassay	SVD_pCMs_only2CTb	NoPrepr	SVD	13583	PRCT_no2-Tx18_T400	N	Kept components	PRCT
Drug	T400_RCT	PRCT_no2	Cell_line.Tx18_T400	Plate.99	SCRT1	0.85	0.0684970664849774	pearson	1	Ttest_pvalue	Coefficient_of_eigenassay	SVD_pCMs_only2CTb	NoPrepr	SVD	6864	PRCT_no2-Tx18_T400	N	Kept components	PRCT
Drug	T400_RCT	PRCT_no2	Cell_line.Tx18_T400	Plate.99	SCRT2	0.85	0.0545504258588851	pearson	1	Ttest_pvalue	Coefficient_of_eigenassay	SVD_pCMs_only2CTb	NoPrepr	SVD	8068	PRCT_no2-Tx18_T400	N	Kept components	PRCT
Drug	T400_RCT	PRCT_no2	Cell_line.Tx18_T400	Plate.99	SCTR	0.85	0.0431411881126922	pearson	1	Ttest_pvalue	Coefficient_of_eigenassay	SVD_pCMs_only2CTb	NoPrepr	SVD	9247	PRCT_no2-Tx18_T400	N	Kept components	PRCT
Drug	T400_RCT	PRCT_no2	Cell_line.Tx18_T400	Plate.99	SCUBE1	0.85	-0.0831802480255596	pearson	1	Ttest_pvalue	Coefficient_of_eigenassay	SVD_pCMs_only2CTb	NoPrepr	SVD	5705	PRCT_no2-Tx18_T400	N	Kept components	PRCT
Drug	T400_RCT	PRCT_no2	Cell_line.Tx18_T400	Plate.99	SCUBE2	0.85	0.0566919775062725	pearson	1	Ttest_pvalue	Coefficient_of_eigenassay	SVD_pCMs_only2CTb	NoPrepr	SVD	7883	PRCT_no2-Tx18_T400	N	Kept components	PRCT
Drug	T400_RCT	PRCT_no2	Cell_line.Tx18_T400	Plate.99	SCUBE3	0.85	-0.0668541558334693	pearson	1	Ttest_pvalue	Coefficient_of_eigenassay	SVD_pCMs_only2CTb	NoPrepr	SVD	6992	PRCT_no2-Tx18_T400	N	Kept components	PRCT
Drug	T400_RCT	PRCT_no2	Cell_line.Tx18_T400	Plate.99	SCX	0.85	0.090355643516031	pearson	1	Ttest_pvalue	Coefficient_of_eigenassay	SVD_pCMs_only2CTb	NoPrepr	SVD	5174	PRCT_no2-Tx18_T400	N	Kept components	PRCT
Drug	T400_RCT	PRCT_no2	Cell_line.Tx18_T400	Plate.99	SCYL1	0.85	0.0783770324574634	pearson	1	Ttest_pvalue	Coefficient_of_eigenassay	SVD_pCMs_only2CTb	NoPrepr	SVD	6083	PRCT_no2-Tx18_T400	N	Kept components	PRCT
Drug	T400_RCT	PRCT_no2	Cell_line.Tx18_T400	Plate.99	SCYL2	0.85	-0.102901800217897	pearson	1	Ttest_pvalue	Coefficient_of_eigenassay	SVD_pCMs_only2CTb	NoPrepr	SVD	4356	PRCT_no2-Tx18_T400	N	Kept components	PRCT
Drug	T400_RCT	PRCT_no2	Cell_line.Tx18_T400	Plate.99	SCYL3	0.85	-0.00233735359238351	pearson	1	Ttest_pvalue	Coefficient_of_eigenassay	SVD_pCMs_only2CTb	NoPrepr	SVD	14642	PRCT_no2-Tx18_T400	N	Kept components	PRCT
Drug	T400_RCT	PRCT_no2	Cell_line.Tx18_T400	Plate.99	SDAD1	0.85	-0.0377938115142299	pearson	1	Ttest_pvalue	Coefficient_of_eigenassay	SVD_pCMs_only2CTb	NoPrepr	SVD	9842	PRCT_no2-Tx18_T400	N	Kept components	PRCT
Drug	T400_RCT	PRCT_no2	Cell_line.Tx18_T400	Plate.99	SDC1	0.85	0.0672090430063175	pearson	1	Ttest_pvalue	Coefficient_of_eigenassay	SVD_pCMs_only2CTb	NoPrepr	SVD	6967	PRCT_no2-Tx18_T400	N	Kept components	PRCT
Drug	T400_RCT	PRCT_no2	Cell_line.Tx18_T400	Plate.99	SDC2	0.85	-0.0167836564824251	pearson	1	Ttest_pvalue	Coefficient_of_eigenassay	SVD_pCMs_only2CTb	NoPrepr	SVD	12364	PRCT_no2-Tx18_T400	N	Kept components	PRCT
Drug	T400_RCT	PRCT_no2	Cell_line.Tx18_T400	Plate.99	SDC3	0.85	0.0697934150028914	pearson	1	Ttest_pvalue	Coefficient_of_eigenassay	SVD_pCMs_only2CTb	NoPrepr	SVD	6764	PRCT_no2-Tx18_T400	N	Kept components	PRCT
Drug	T400_RCT	PRCT_no2	Cell_line.Tx18_T400	Plate.99	SDC4	0.85	0.00709136818996499	pearson	1	Ttest_pvalue	Coefficient_of_eigenassay	SVD_pCMs_only2CTb	NoPrepr	SVD	13822	PRCT_no2-Tx18_T400	N	Kept components	PRCT
Drug	T400_RCT	PRCT_no2	Cell_line.Tx18_T400	Plate.99	SDCBP	0.85	0.0307533499430624	pearson	1	Ttest_pvalue	Coefficient_of_eigenassay	SVD_pCMs_only2CTb	NoPrepr	SVD	10633	PRCT_no2-Tx18_T400	N	Kept components	PRCT
Drug	T400_RCT	PRCT_no2	Cell_line.Tx18_T400	Plate.99	SDCBP2	0.85	-0.011562866508409	pearson	1	Ttest_pvalue	Coefficient_of_eigenassay	SVD_pCMs_only2CTb	NoPrepr	SVD	13059	PRCT_no2-Tx18_T400	N	Kept components	PRCT
Drug	T400_RCT	PRCT_no2	Cell_line.Tx18_T400	Plate.99	SDCCAG8	0.85	0.0357265503927229	pearson	1	Ttest_pvalue	Coefficient_of_eigenassay	SVD_pCMs_only2CTb	NoPrepr	SVD	10086	PRCT_no2-Tx18_T400	N	Kept components	PRCT
Drug	T400_RCT	PRCT_no2	Cell_line.Tx18_T400	Plate.99	SDE2	0.85	-0.0256107841525494	pearson	1	Ttest_pvalue	Coefficient_of_eigenassay	SVD_pCMs_only2CTb	NoPrepr	SVD	11237	PRCT_no2-Tx18_T400	N	Kept components	PRCT
Drug	T400_RCT	PRCT_no2	Cell_line.Tx18_T400	Plate.99	SDF2	0.85	-0.115980988680642	pearson	1	Ttest_pvalue	Coefficient_of_eigenassay	SVD_pCMs_only2CTb	NoPrepr	SVD	3627	PRCT_no2-Tx18_T400	N	Kept components	PRCT
Drug	T400_RCT	PRCT_no2	Cell_line.Tx18_T400	Plate.99	SDF2L1	0.85	0.0427666596756912	pearson	1	Ttest_pvalue	Coefficient_of_eigenassay	SVD_pCMs_only2CTb	NoPrepr	SVD	9285	PRCT_no2-Tx18_T400	N	Kept components	PRCT
Drug	T400_RCT	PRCT_no2	Cell_line.Tx18_T400	Plate.99	SDF4	0.85	-0.00903837850397438	pearson	1	Ttest_pvalue	Coefficient_of_eigenassay	SVD_pCMs_only2CTb	NoPrepr	SVD	13456	PRCT_no2-Tx18_T400	N	Kept components	PRCT
Drug	T400_RCT	PRCT_no2	Cell_line.Tx18_T400	Plate.99	SDHA	0.85	-0.130380223239483	pearson	1	Ttest_pvalue	Coefficient_of_eigenassay	SVD_pCMs_only2CTb	NoPrepr	SVD	2961	PRCT_no2-Tx18_T400	N	Kept components	PRCT
Drug	T400_RCT	PRCT_no2	Cell_line.Tx18_T400	Plate.99	SDHAF1	0.85	-0.0781365233721911	pearson	1	Ttest_pvalue	Coefficient_of_eigenassay	SVD_pCMs_only2CTb	NoPrepr	SVD	6096	PRCT_no2-Tx18_T400	N	Kept components	PRCT
Drug	T400_RCT	PRCT_no2	Cell_line.Tx18_T400	Plate.99	SDHAF2	0.85	0.0274722866319216	pearson	1	Ttest_pvalue	Coefficient_of_eigenassay	SVD_pCMs_only2CTb	NoPrepr	SVD	10992	PRCT_no2-Tx18_T400	N	Kept components	PRCT
Drug	T400_RCT	PRCT_no2	Cell_line.Tx18_T400	Plate.99	SDHAF3	0.85	-0.117571440279943	pearson	1	Ttest_pvalue	Coefficient_of_eigenassay	SVD_pCMs_only2CTb	NoPrepr	SVD	3547	PRCT_no2-Tx18_T400	N	Kept components	PRCT
Drug	T400_RCT	PRCT_no2	Cell_line.Tx18_T400	Plate.99	SDHAF4	0.85	-0.0565486209427415	pearson	1	Ttest_pvalue	Coefficient_of_eigenassay	SVD_pCMs_only2CTb	NoPrepr	SVD	7902	PRCT_no2-Tx18_T400	N	Kept components	PRCT
Drug	T400_RCT	PRCT_no2	Cell_line.Tx18_T400	Plate.99	SDHB	0.85	-0.109106600147859	pearson	1	Ttest_pvalue	Coefficient_of_eigenassay	SVD_pCMs_only2CTb	NoPrepr	SVD	3972	PRCT_no2-Tx18_T400	N	Kept components	PRCT
Drug	T400_RCT	PRCT_no2	Cell_line.Tx18_T400	Plate.99	SDHC	0.85	-0.0689257292337559	pearson	1	Ttest_pvalue	Coefficient_of_eigenassay	SVD_pCMs_only2CTb	NoPrepr	SVD	6836	PRCT_no2-Tx18_T400	N	Kept components	PRCT
Drug	T400_RCT	PRCT_no2	Cell_line.Tx18_T400	Plate.99	SDHD	0.85	-0.0867903063317878	pearson	1	Ttest_pvalue	Coefficient_of_eigenassay	SVD_pCMs_only2CTb	NoPrepr	SVD	5429	PRCT_no2-Tx18_T400	N	Kept components	PRCT
Drug	T400_RCT	PRCT_no2	Cell_line.Tx18_T400	Plate.99	SDK1	0.85	-0.319963382655187	pearson	1	Ttest_pvalue	Coefficient_of_eigenassay	SVD_pCMs_only2CTb	NoPrepr	SVD	230	PRCT_no2-Tx18_T400	N	Kept components	PRCT
Drug	T400_RCT	PRCT_no2	Cell_line.Tx18_T400	Plate.99	SDK2	0.85	0.187618938821735	pearson	1	Ttest_pvalue	Coefficient_of_eigenassay	SVD_pCMs_only2CTb	NoPrepr	SVD	1312	PRCT_no2-Tx18_T400	N	Kept components	PRCT
Drug	T400_RCT	PRCT_no2	Cell_line.Tx18_T400	Plate.99	SDR39U1	0.85	0.0368859902913217	pearson	1	Ttest_pvalue	Coefficient_of_eigenassay	SVD_pCMs_only2CTb	NoPrepr	SVD	9938	PRCT_no2-Tx18_T400	N	Kept components	PRCT
Drug	T400_RCT	PRCT_no2	Cell_line.Tx18_T400	Plate.99	SDR42E2	0.85	-5.89623021669556e-05	pearson	1	Ttest_pvalue	Coefficient_of_eigenassay	SVD_pCMs_only2CTb	NoPrepr	SVD	15275	PRCT_no2-Tx18_T400	N	Kept components	PRCT
Drug	T400_RCT	PRCT_no2	Cell_line.Tx18_T400	Plate.99	SDSL	0.85	-0.0347650588858939	pearson	1	Ttest_pvalue	Coefficient_of_eigenassay	SVD_pCMs_only2CTb	NoPrepr	SVD	10172	PRCT_no2-Tx18_T400	N	Kept components	PRCT
Drug	T400_RCT	PRCT_no2	Cell_line.Tx18_T400	Plate.99	SEC11A	0.85	-0.140647645759805	pearson	1	Ttest_pvalue	Coefficient_of_eigenassay	SVD_pCMs_only2CTb	NoPrepr	SVD	2561	PRCT_no2-Tx18_T400	N	Kept components	PRCT
Drug	T400_RCT	PRCT_no2	Cell_line.Tx18_T400	Plate.99	SEC11C	0.85	-0.17052500554181	pearson	1	Ttest_pvalue	Coefficient_of_eigenassay	SVD_pCMs_only2CTb	NoPrepr	SVD	1669	PRCT_no2-Tx18_T400	N	Kept components	PRCT
Drug	T400_RCT	PRCT_no2	Cell_line.Tx18_T400	Plate.99	SEC13	0.85	0.0375010910317122	pearson	1	Ttest_pvalue	Coefficient_of_eigenassay	SVD_pCMs_only2CTb	NoPrepr	SVD	9872	PRCT_no2-Tx18_T400	N	Kept components	PRCT
Drug	T400_RCT	PRCT_no2	Cell_line.Tx18_T400	Plate.99	SEC14L1	0.85	0.0585720002840414	pearson	1	Ttest_pvalue	Coefficient_of_eigenassay	SVD_pCMs_only2CTb	NoPrepr	SVD	7706	PRCT_no2-Tx18_T400	N	Kept components	PRCT
Drug	T400_RCT	PRCT_no2	Cell_line.Tx18_T400	Plate.99	SEC14L2	0.85	0.0646194909027267	pearson	1	Ttest_pvalue	Coefficient_of_eigenassay	SVD_pCMs_only2CTb	NoPrepr	SVD	7181	PRCT_no2-Tx18_T400	N	Kept components	PRCT
Drug	T400_RCT	PRCT_no2	Cell_line.Tx18_T400	Plate.99	SEC14L5	0.85	-0.0560312474527183	pearson	1	Ttest_pvalue	Coefficient_of_eigenassay	SVD_pCMs_only2CTb	NoPrepr	SVD	7940	PRCT_no2-Tx18_T400	N	Kept components	PRCT
Drug	T400_RCT	PRCT_no2	Cell_line.Tx18_T400	Plate.99	SEC14L6	0.85	-0.00703514225363708	pearson	1	Ttest_pvalue	Coefficient_of_eigenassay	SVD_pCMs_only2CTb	NoPrepr	SVD	13838	PRCT_no2-Tx18_T400	N	Kept components	PRCT
Drug	T400_RCT	PRCT_no2	Cell_line.Tx18_T400	Plate.99	SEC16A	0.85	0.0401922578502509	pearson	1	Ttest_pvalue	Coefficient_of_eigenassay	SVD_pCMs_only2CTb	NoPrepr	SVD	9584	PRCT_no2-Tx18_T400	N	Kept components	PRCT
Drug	T400_RCT	PRCT_no2	Cell_line.Tx18_T400	Plate.99	SEC16B	0.85	0.0254566069438803	pearson	1	Ttest_pvalue	Coefficient_of_eigenassay	SVD_pCMs_only2CTb	NoPrepr	SVD	11256	PRCT_no2-Tx18_T400	N	Kept components	PRCT
Drug	T400_RCT	PRCT_no2	Cell_line.Tx18_T400	Plate.99	SEC22A	0.85	-0.031604149539955	pearson	1	Ttest_pvalue	Coefficient_of_eigenassay	SVD_pCMs_only2CTb	NoPrepr	SVD	10538	PRCT_no2-Tx18_T400	N	Kept components	PRCT
Drug	T400_RCT	PRCT_no2	Cell_line.Tx18_T400	Plate.99	SEC22B	0.85	0.02409995286761	pearson	1	Ttest_pvalue	Coefficient_of_eigenassay	SVD_pCMs_only2CTb	NoPrepr	SVD	11428	PRCT_no2-Tx18_T400	N	Kept components	PRCT
Drug	T400_RCT	PRCT_no2	Cell_line.Tx18_T400	Plate.99	SEC22C	0.85	0.00196195080061373	pearson	1	Ttest_pvalue	Coefficient_of_eigenassay	SVD_pCMs_only2CTb	NoPrepr	SVD	14725	PRCT_no2-Tx18_T400	N	Kept components	PRCT
Drug	T400_RCT	PRCT_no2	Cell_line.Tx18_T400	Plate.99	SEC23A	0.85	-0.165271181335143	pearson	1	Ttest_pvalue	Coefficient_of_eigenassay	SVD_pCMs_only2CTb	NoPrepr	SVD	1806	PRCT_no2-Tx18_T400	N	Kept components	PRCT
Drug	T400_RCT	PRCT_no2	Cell_line.Tx18_T400	Plate.99	SEC23B	0.85	-0.0877953301116491	pearson	1	Ttest_pvalue	Coefficient_of_eigenassay	SVD_pCMs_only2CTb	NoPrepr	SVD	5366	PRCT_no2-Tx18_T400	N	Kept components	PRCT
Drug	T400_RCT	PRCT_no2	Cell_line.Tx18_T400	Plate.99	SEC23IP	0.85	-0.0808013914212392	pearson	1	Ttest_pvalue	Coefficient_of_eigenassay	SVD_pCMs_only2CTb	NoPrepr	SVD	5883	PRCT_no2-Tx18_T400	N	Kept components	PRCT
Drug	T400_RCT	PRCT_no2	Cell_line.Tx18_T400	Plate.99	SEC24A	0.85	0.048138215676055	pearson	1	Ttest_pvalue	Coefficient_of_eigenassay	SVD_pCMs_only2CTb	NoPrepr	SVD	8730	PRCT_no2-Tx18_T400	N	Kept components	PRCT
Drug	T400_RCT	PRCT_no2	Cell_line.Tx18_T400	Plate.99	SEC24B	0.85	-0.000470356320732802	pearson	1	Ttest_pvalue	Coefficient_of_eigenassay	SVD_pCMs_only2CTb	NoPrepr	SVD	15119	PRCT_no2-Tx18_T400	N	Kept components	PRCT
Drug	T400_RCT	PRCT_no2	Cell_line.Tx18_T400	Plate.99	SEC24C	0.85	0.0368043575821807	pearson	1	Ttest_pvalue	Coefficient_of_eigenassay	SVD_pCMs_only2CTb	NoPrepr	SVD	9953	PRCT_no2-Tx18_T400	N	Kept components	PRCT
Drug	T400_RCT	PRCT_no2	Cell_line.Tx18_T400	Plate.99	SEC24D	0.85	0.165111975798006	pearson	1	Ttest_pvalue	Coefficient_of_eigenassay	SVD_pCMs_only2CTb	NoPrepr	SVD	1814	PRCT_no2-Tx18_T400	N	Kept components	PRCT
Drug	T400_RCT	PRCT_no2	Cell_line.Tx18_T400	Plate.99	SEC31A	0.85	0.00239993533185159	pearson	1	Ttest_pvalue	Coefficient_of_eigenassay	SVD_pCMs_only2CTb	NoPrepr	SVD	14631	PRCT_no2-Tx18_T400	N	Kept components	PRCT
Drug	T400_RCT	PRCT_no2	Cell_line.Tx18_T400	Plate.99	SEC31B	0.85	-0.0758720036132548	pearson	1	Ttest_pvalue	Coefficient_of_eigenassay	SVD_pCMs_only2CTb	NoPrepr	SVD	6244	PRCT_no2-Tx18_T400	N	Kept components	PRCT
Drug	T400_RCT	PRCT_no2	Cell_line.Tx18_T400	Plate.99	SEC61A1	0.85	0.0746503227990824	pearson	1	Ttest_pvalue	Coefficient_of_eigenassay	SVD_pCMs_only2CTb	NoPrepr	SVD	6347	PRCT_no2-Tx18_T400	N	Kept components	PRCT
Drug	T400_RCT	PRCT_no2	Cell_line.Tx18_T400	Plate.99	SEC61A2	0.85	-0.0392305226149427	pearson	1	Ttest_pvalue	Coefficient_of_eigenassay	SVD_pCMs_only2CTb	NoPrepr	SVD	9682	PRCT_no2-Tx18_T400	N	Kept components	PRCT
Drug	T400_RCT	PRCT_no2	Cell_line.Tx18_T400	Plate.99	SEC61B	0.85	0.0207572745869444	pearson	1	Ttest_pvalue	Coefficient_of_eigenassay	SVD_pCMs_only2CTb	NoPrepr	SVD	11854	PRCT_no2-Tx18_T400	N	Kept components	PRCT
Drug	T400_RCT	PRCT_no2	Cell_line.Tx18_T400	Plate.99	SEC61G	0.85	-0.431224698069868	pearson	1	Ttest_pvalue	Coefficient_of_eigenassay	SVD_pCMs_only2CTb	NoPrepr	SVD	73	PRCT_no2-Tx18_T400	N	Kept components	PRCT
Drug	T400_RCT	PRCT_no2	Cell_line.Tx18_T400	Plate.99	SEC62	0.85	0.0093315828556417	pearson	1	Ttest_pvalue	Coefficient_of_eigenassay	SVD_pCMs_only2CTb	NoPrepr	SVD	13418	PRCT_no2-Tx18_T400	N	Kept components	PRCT
Drug	T400_RCT	PRCT_no2	Cell_line.Tx18_T400	Plate.99	SEC63	0.85	-0.041457186010382	pearson	1	Ttest_pvalue	Coefficient_of_eigenassay	SVD_pCMs_only2CTb	NoPrepr	SVD	9447	PRCT_no2-Tx18_T400	N	Kept components	PRCT
Drug	T400_RCT	PRCT_no2	Cell_line.Tx18_T400	Plate.99	SECISBP2	0.85	-0.00758929039483757	pearson	1	Ttest_pvalue	Coefficient_of_eigenassay	SVD_pCMs_only2CTb	NoPrepr	SVD	13734	PRCT_no2-Tx18_T400	N	Kept components	PRCT
Drug	T400_RCT	PRCT_no2	Cell_line.Tx18_T400	Plate.99	SECISBP2L	0.85	0.0393863372752914	pearson	1	Ttest_pvalue	Coefficient_of_eigenassay	SVD_pCMs_only2CTb	NoPrepr	SVD	9662	PRCT_no2-Tx18_T400	N	Kept components	PRCT
Drug	T400_RCT	PRCT_no2	Cell_line.Tx18_T400	Plate.99	SECTM1	0.85	-0.000169336792739898	pearson	1	Ttest_pvalue	Coefficient_of_eigenassay	SVD_pCMs_only2CTb	NoPrepr	SVD	15210	PRCT_no2-Tx18_T400	N	Kept components	PRCT
Drug	T400_RCT	PRCT_no2	Cell_line.Tx18_T400	Plate.99	SEH1L	0.85	0.0520836464780683	pearson	1	Ttest_pvalue	Coefficient_of_eigenassay	SVD_pCMs_only2CTb	NoPrepr	SVD	8330	PRCT_no2-Tx18_T400	N	Kept components	PRCT
Drug	T400_RCT	PRCT_no2	Cell_line.Tx18_T400	Plate.99	SEL1L	0.85	-0.0734194140108095	pearson	1	Ttest_pvalue	Coefficient_of_eigenassay	SVD_pCMs_only2CTb	NoPrepr	SVD	6460	PRCT_no2-Tx18_T400	N	Kept components	PRCT
Drug	T400_RCT	PRCT_no2	Cell_line.Tx18_T400	Plate.99	SEL1L3	0.85	0.0938610122024299	pearson	1	Ttest_pvalue	Coefficient_of_eigenassay	SVD_pCMs_only2CTb	NoPrepr	SVD	4923	PRCT_no2-Tx18_T400	N	Kept components	PRCT
Drug	T400_RCT	PRCT_no2	Cell_line.Tx18_T400	Plate.99	SELE	0.85	-0.000151356399376569	pearson	1	Ttest_pvalue	Coefficient_of_eigenassay	SVD_pCMs_only2CTb	NoPrepr	SVD	15218	PRCT_no2-Tx18_T400	N	Kept components	PRCT
Drug	T400_RCT	PRCT_no2	Cell_line.Tx18_T400	Plate.99	SELENBP1	0.85	0.161254055664511	pearson	1	Ttest_pvalue	Coefficient_of_eigenassay	SVD_pCMs_only2CTb	NoPrepr	SVD	1936	PRCT_no2-Tx18_T400	N	Kept components	PRCT
Drug	T400_RCT	PRCT_no2	Cell_line.Tx18_T400	Plate.99	SELENOF	0.85	0.0462959214330248	pearson	1	Ttest_pvalue	Coefficient_of_eigenassay	SVD_pCMs_only2CTb	NoPrepr	SVD	8926	PRCT_no2-Tx18_T400	N	Kept components	PRCT
Drug	T400_RCT	PRCT_no2	Cell_line.Tx18_T400	Plate.99	SELENOH	0.85	-0.0295645923332095	pearson	1	Ttest_pvalue	Coefficient_of_eigenassay	SVD_pCMs_only2CTb	NoPrepr	SVD	10755	PRCT_no2-Tx18_T400	N	Kept components	PRCT
Drug	T400_RCT	PRCT_no2	Cell_line.Tx18_T400	Plate.99	SELENOI	0.85	-0.135393716657852	pearson	1	Ttest_pvalue	Coefficient_of_eigenassay	SVD_pCMs_only2CTb	NoPrepr	SVD	2762	PRCT_no2-Tx18_T400	N	Kept components	PRCT
Drug	T400_RCT	PRCT_no2	Cell_line.Tx18_T400	Plate.99	SELENOK	0.85	-0.168815436357875	pearson	1	Ttest_pvalue	Coefficient_of_eigenassay	SVD_pCMs_only2CTb	NoPrepr	SVD	1710	PRCT_no2-Tx18_T400	N	Kept components	PRCT
Drug	T400_RCT	PRCT_no2	Cell_line.Tx18_T400	Plate.99	SELENOM	0.85	0.291197606107835	pearson	1	Ttest_pvalue	Coefficient_of_eigenassay	SVD_pCMs_only2CTb	NoPrepr	SVD	306	PRCT_no2-Tx18_T400	N	Kept components	PRCT
Drug	T400_RCT	PRCT_no2	Cell_line.Tx18_T400	Plate.99	SELENON	0.85	0.0643399848118814	pearson	1	Ttest_pvalue	Coefficient_of_eigenassay	SVD_pCMs_only2CTb	NoPrepr	SVD	7198	PRCT_no2-Tx18_T400	N	Kept components	PRCT
Drug	T400_RCT	PRCT_no2	Cell_line.Tx18_T400	Plate.99	SELENOO	0.85	0.174989806223052	pearson	1	Ttest_pvalue	Coefficient_of_eigenassay	SVD_pCMs_only2CTb	NoPrepr	SVD	1579	PRCT_no2-Tx18_T400	N	Kept components	PRCT
Drug	T400_RCT	PRCT_no2	Cell_line.Tx18_T400	Plate.99	SELENOP	0.85	0.00784184294034011	pearson	1	Ttest_pvalue	Coefficient_of_eigenassay	SVD_pCMs_only2CTb	NoPrepr	SVD	13691	PRCT_no2-Tx18_T400	N	Kept components	PRCT
Drug	T400_RCT	PRCT_no2	Cell_line.Tx18_T400	Plate.99	SELENOS	0.85	-0.231024172672131	pearson	1	Ttest_pvalue	Coefficient_of_eigenassay	SVD_pCMs_only2CTb	NoPrepr	SVD	684	PRCT_no2-Tx18_T400	N	Kept components	PRCT
Drug	T400_RCT	PRCT_no2	Cell_line.Tx18_T400	Plate.99	SELENOT	0.85	-0.173321582996659	pearson	1	Ttest_pvalue	Coefficient_of_eigenassay	SVD_pCMs_only2CTb	NoPrepr	SVD	1614	PRCT_no2-Tx18_T400	N	Kept components	PRCT
Drug	T400_RCT	PRCT_no2	Cell_line.Tx18_T400	Plate.99	SELENOW	0.85	-0.0237061010044441	pearson	1	Ttest_pvalue	Coefficient_of_eigenassay	SVD_pCMs_only2CTb	NoPrepr	SVD	11484	PRCT_no2-Tx18_T400	N	Kept components	PRCT
Drug	T400_RCT	PRCT_no2	Cell_line.Tx18_T400	Plate.99	SELL	0.85	0.000907850975660605	pearson	1	Ttest_pvalue	Coefficient_of_eigenassay	SVD_pCMs_only2CTb	NoPrepr	SVD	14987	PRCT_no2-Tx18_T400	N	Kept components	PRCT
Drug	T400_RCT	PRCT_no2	Cell_line.Tx18_T400	Plate.99	SELP	0.85	-0.0084419292874658	pearson	1	Ttest_pvalue	Coefficient_of_eigenassay	SVD_pCMs_only2CTb	NoPrepr	SVD	13576	PRCT_no2-Tx18_T400	N	Kept components	PRCT
Drug	T400_RCT	PRCT_no2	Cell_line.Tx18_T400	Plate.99	SELPLG	0.85	0.106749988065554	pearson	1	Ttest_pvalue	Coefficient_of_eigenassay	SVD_pCMs_only2CTb	NoPrepr	SVD	4133	PRCT_no2-Tx18_T400	N	Kept components	PRCT
Drug	T400_RCT	PRCT_no2	Cell_line.Tx18_T400	Plate.99	SEM1	0.85	-0.211192850013978	pearson	1	Ttest_pvalue	Coefficient_of_eigenassay	SVD_pCMs_only2CTb	NoPrepr	SVD	919	PRCT_no2-Tx18_T400	N	Kept components	PRCT
Drug	T400_RCT	PRCT_no2	Cell_line.Tx18_T400	Plate.99	SEMA3A	0.85	-0.14611759883914	pearson	1	Ttest_pvalue	Coefficient_of_eigenassay	SVD_pCMs_only2CTb	NoPrepr	SVD	2374	PRCT_no2-Tx18_T400	N	Kept components	PRCT
Drug	T400_RCT	PRCT_no2	Cell_line.Tx18_T400	Plate.99	SEMA3B	0.85	0.108606038993779	pearson	1	Ttest_pvalue	Coefficient_of_eigenassay	SVD_pCMs_only2CTb	NoPrepr	SVD	4006	PRCT_no2-Tx18_T400	N	Kept components	PRCT
Drug	T400_RCT	PRCT_no2	Cell_line.Tx18_T400	Plate.99	SEMA3C	0.85	0.275386024891076	pearson	1	Ttest_pvalue	Coefficient_of_eigenassay	SVD_pCMs_only2CTb	NoPrepr	SVD	374	PRCT_no2-Tx18_T400	N	Kept components	PRCT
Drug	T400_RCT	PRCT_no2	Cell_line.Tx18_T400	Plate.99	SEMA3D	0.85	-0.182306635475001	pearson	1	Ttest_pvalue	Coefficient_of_eigenassay	SVD_pCMs_only2CTb	NoPrepr	SVD	1418	PRCT_no2-Tx18_T400	N	Kept components	PRCT
Drug	T400_RCT	PRCT_no2	Cell_line.Tx18_T400	Plate.99	SEMA3E	0.85	-0.0539277091455225	pearson	1	Ttest_pvalue	Coefficient_of_eigenassay	SVD_pCMs_only2CTb	NoPrepr	SVD	8131	PRCT_no2-Tx18_T400	N	Kept components	PRCT
Drug	T400_RCT	PRCT_no2	Cell_line.Tx18_T400	Plate.99	SEMA3F	0.85	0.23929137736915	pearson	1	Ttest_pvalue	Coefficient_of_eigenassay	SVD_pCMs_only2CTb	NoPrepr	SVD	608	PRCT_no2-Tx18_T400	N	Kept components	PRCT
Drug	T400_RCT	PRCT_no2	Cell_line.Tx18_T400	Plate.99	SEMA3G	0.85	0.0966146279263069	pearson	1	Ttest_pvalue	Coefficient_of_eigenassay	SVD_pCMs_only2CTb	NoPrepr	SVD	4755	PRCT_no2-Tx18_T400	N	Kept components	PRCT
Drug	T400_RCT	PRCT_no2	Cell_line.Tx18_T400	Plate.99	SEMA4A	0.85	0.139480467136213	pearson	1	Ttest_pvalue	Coefficient_of_eigenassay	SVD_pCMs_only2CTb	NoPrepr	SVD	2609	PRCT_no2-Tx18_T400	N	Kept components	PRCT
Drug	T400_RCT	PRCT_no2	Cell_line.Tx18_T400	Plate.99	SEMA4B	0.85	0.0922282921099884	pearson	1	Ttest_pvalue	Coefficient_of_eigenassay	SVD_pCMs_only2CTb	NoPrepr	SVD	5034	PRCT_no2-Tx18_T400	N	Kept components	PRCT
Drug	T400_RCT	PRCT_no2	Cell_line.Tx18_T400	Plate.99	SEMA4C	0.85	0.148018968184254	pearson	1	Ttest_pvalue	Coefficient_of_eigenassay	SVD_pCMs_only2CTb	NoPrepr	SVD	2315	PRCT_no2-Tx18_T400	N	Kept components	PRCT
Drug	T400_RCT	PRCT_no2	Cell_line.Tx18_T400	Plate.99	SEMA4D	0.85	-0.0336587925201309	pearson	1	Ttest_pvalue	Coefficient_of_eigenassay	SVD_pCMs_only2CTb	NoPrepr	SVD	10298	PRCT_no2-Tx18_T400	N	Kept components	PRCT
Drug	T400_RCT	PRCT_no2	Cell_line.Tx18_T400	Plate.99	SEMA4F	0.85	0.0396268856914482	pearson	1	Ttest_pvalue	Coefficient_of_eigenassay	SVD_pCMs_only2CTb	NoPrepr	SVD	9640	PRCT_no2-Tx18_T400	N	Kept components	PRCT
Drug	T400_RCT	PRCT_no2	Cell_line.Tx18_T400	Plate.99	SEMA4G	0.85	0.0890039356091306	pearson	1	Ttest_pvalue	Coefficient_of_eigenassay	SVD_pCMs_only2CTb	NoPrepr	SVD	5281	PRCT_no2-Tx18_T400	N	Kept components	PRCT
Drug	T400_RCT	PRCT_no2	Cell_line.Tx18_T400	Plate.99	SEMA5A	0.85	-0.0315045775465908	pearson	1	Ttest_pvalue	Coefficient_of_eigenassay	SVD_pCMs_only2CTb	NoPrepr	SVD	10554	PRCT_no2-Tx18_T400	N	Kept components	PRCT
Drug	T400_RCT	PRCT_no2	Cell_line.Tx18_T400	Plate.99	SEMA5B	0.85	0.124014694391775	pearson	1	Ttest_pvalue	Coefficient_of_eigenassay	SVD_pCMs_only2CTb	NoPrepr	SVD	3242	PRCT_no2-Tx18_T400	N	Kept components	PRCT
Drug	T400_RCT	PRCT_no2	Cell_line.Tx18_T400	Plate.99	SEMA6A	0.85	0.0189683596071692	pearson	1	Ttest_pvalue	Coefficient_of_eigenassay	SVD_pCMs_only2CTb	NoPrepr	SVD	12090	PRCT_no2-Tx18_T400	N	Kept components	PRCT
Drug	T400_RCT	PRCT_no2	Cell_line.Tx18_T400	Plate.99	SEMA6B	0.85	0.0462769432921848	pearson	1	Ttest_pvalue	Coefficient_of_eigenassay	SVD_pCMs_only2CTb	NoPrepr	SVD	8929	PRCT_no2-Tx18_T400	N	Kept components	PRCT
Drug	T400_RCT	PRCT_no2	Cell_line.Tx18_T400	Plate.99	SEMA6C	0.85	0.136812945067791	pearson	1	Ttest_pvalue	Coefficient_of_eigenassay	SVD_pCMs_only2CTb	NoPrepr	SVD	2705	PRCT_no2-Tx18_T400	N	Kept components	PRCT
Drug	T400_RCT	PRCT_no2	Cell_line.Tx18_T400	Plate.99	SEMA6D	0.85	-0.0475722083552646	pearson	1	Ttest_pvalue	Coefficient_of_eigenassay	SVD_pCMs_only2CTb	NoPrepr	SVD	8792	PRCT_no2-Tx18_T400	N	Kept components	PRCT
Drug	T400_RCT	PRCT_no2	Cell_line.Tx18_T400	Plate.99	SEMA7A	0.85	0.108199523972253	pearson	1	Ttest_pvalue	Coefficient_of_eigenassay	SVD_pCMs_only2CTb	NoPrepr	SVD	4033	PRCT_no2-Tx18_T400	N	Kept components	PRCT
Drug	T400_RCT	PRCT_no2	Cell_line.Tx18_T400	Plate.99	SENP1	0.85	-0.0682603990599201	pearson	1	Ttest_pvalue	Coefficient_of_eigenassay	SVD_pCMs_only2CTb	NoPrepr	SVD	6874	PRCT_no2-Tx18_T400	N	Kept components	PRCT
Drug	T400_RCT	PRCT_no2	Cell_line.Tx18_T400	Plate.99	SENP2	0.85	-0.124992398649751	pearson	1	Ttest_pvalue	Coefficient_of_eigenassay	SVD_pCMs_only2CTb	NoPrepr	SVD	3197	PRCT_no2-Tx18_T400	N	Kept components	PRCT
Drug	T400_RCT	PRCT_no2	Cell_line.Tx18_T400	Plate.99	SENP3	0.85	0.114072064831752	pearson	1	Ttest_pvalue	Coefficient_of_eigenassay	SVD_pCMs_only2CTb	NoPrepr	SVD	3725	PRCT_no2-Tx18_T400	N	Kept components	PRCT
Drug	T400_RCT	PRCT_no2	Cell_line.Tx18_T400	Plate.99	SENP5	0.85	0.0465847290950074	pearson	1	Ttest_pvalue	Coefficient_of_eigenassay	SVD_pCMs_only2CTb	NoPrepr	SVD	8896	PRCT_no2-Tx18_T400	N	Kept components	PRCT
Drug	T400_RCT	PRCT_no2	Cell_line.Tx18_T400	Plate.99	SENP6	0.85	-0.123210114271286	pearson	1	Ttest_pvalue	Coefficient_of_eigenassay	SVD_pCMs_only2CTb	NoPrepr	SVD	3273	PRCT_no2-Tx18_T400	N	Kept components	PRCT
Drug	T400_RCT	PRCT_no2	Cell_line.Tx18_T400	Plate.99	SENP7	0.85	0.394615244133151	pearson	1	Ttest_pvalue	Coefficient_of_eigenassay	SVD_pCMs_only2CTb	NoPrepr	SVD	114	PRCT_no2-Tx18_T400	N	Kept components	PRCT
Drug	T400_RCT	PRCT_no2	Cell_line.Tx18_T400	Plate.99	SENP8	0.85	-0.0755334107457677	pearson	1	Ttest_pvalue	Coefficient_of_eigenassay	SVD_pCMs_only2CTb	NoPrepr	SVD	6274	PRCT_no2-Tx18_T400	N	Kept components	PRCT
Drug	T400_RCT	PRCT_no2	Cell_line.Tx18_T400	Plate.99	SEPHS1	0.85	-0.154481138092548	pearson	1	Ttest_pvalue	Coefficient_of_eigenassay	SVD_pCMs_only2CTb	NoPrepr	SVD	2124	PRCT_no2-Tx18_T400	N	Kept components	PRCT
Drug	T400_RCT	PRCT_no2	Cell_line.Tx18_T400	Plate.99	SEPHS2	0.85	-0.0866836457607739	pearson	1	Ttest_pvalue	Coefficient_of_eigenassay	SVD_pCMs_only2CTb	NoPrepr	SVD	5440	PRCT_no2-Tx18_T400	N	Kept components	PRCT
Drug	T400_RCT	PRCT_no2	Cell_line.Tx18_T400	Plate.99	SEPSECS	0.85	0.0235965631387052	pearson	1	Ttest_pvalue	Coefficient_of_eigenassay	SVD_pCMs_only2CTb	NoPrepr	SVD	11505	PRCT_no2-Tx18_T400	N	Kept components	PRCT
Drug	T400_RCT	PRCT_no2	Cell_line.Tx18_T400	Plate.99	SEPT1	0.85	0.161709047669248	pearson	1	Ttest_pvalue	Coefficient_of_eigenassay	SVD_pCMs_only2CTb	NoPrepr	SVD	1924	PRCT_no2-Tx18_T400	N	Kept components	PRCT
Drug	T400_RCT	PRCT_no2	Cell_line.Tx18_T400	Plate.99	SEPT10	0.85	-0.0957926995162643	pearson	1	Ttest_pvalue	Coefficient_of_eigenassay	SVD_pCMs_only2CTb	NoPrepr	SVD	4810	PRCT_no2-Tx18_T400	N	Kept components	PRCT
Drug	T400_RCT	PRCT_no2	Cell_line.Tx18_T400	Plate.99	SEPT11	0.85	-0.00152259294959209	pearson	1	Ttest_pvalue	Coefficient_of_eigenassay	SVD_pCMs_only2CTb	NoPrepr	SVD	14843	PRCT_no2-Tx18_T400	N	Kept components	PRCT
Drug	T400_RCT	PRCT_no2	Cell_line.Tx18_T400	Plate.99	SEPT12	0.85	0.132955809261824	pearson	1	Ttest_pvalue	Coefficient_of_eigenassay	SVD_pCMs_only2CTb	NoPrepr	SVD	2864	PRCT_no2-Tx18_T400	N	Kept components	PRCT
Drug	T400_RCT	PRCT_no2	Cell_line.Tx18_T400	Plate.99	SEPT2	0.85	-0.082450236271219	pearson	1	Ttest_pvalue	Coefficient_of_eigenassay	SVD_pCMs_only2CTb	NoPrepr	SVD	5761	PRCT_no2-Tx18_T400	N	Kept components	PRCT
Drug	T400_RCT	PRCT_no2	Cell_line.Tx18_T400	Plate.99	SEPT3	0.85	0.123351029070017	pearson	1	Ttest_pvalue	Coefficient_of_eigenassay	SVD_pCMs_only2CTb	NoPrepr	SVD	3265	PRCT_no2-Tx18_T400	N	Kept components	PRCT
Drug	T400_RCT	PRCT_no2	Cell_line.Tx18_T400	Plate.99	SEPT4	0.85	0.0313066652557221	pearson	1	Ttest_pvalue	Coefficient_of_eigenassay	SVD_pCMs_only2CTb	NoPrepr	SVD	10580	PRCT_no2-Tx18_T400	N	Kept components	PRCT
Drug	T400_RCT	PRCT_no2	Cell_line.Tx18_T400	Plate.99	SEPT6	0.85	-0.212781193441328	pearson	1	Ttest_pvalue	Coefficient_of_eigenassay	SVD_pCMs_only2CTb	NoPrepr	SVD	902	PRCT_no2-Tx18_T400	N	Kept components	PRCT
Drug	T400_RCT	PRCT_no2	Cell_line.Tx18_T400	Plate.99	SEPT7	0.85	-0.190913892309784	pearson	1	Ttest_pvalue	Coefficient_of_eigenassay	SVD_pCMs_only2CTb	NoPrepr	SVD	1241	PRCT_no2-Tx18_T400	N	Kept components	PRCT
Drug	T400_RCT	PRCT_no2	Cell_line.Tx18_T400	Plate.99	SEPT8	0.85	0.0241403042752598	pearson	1	Ttest_pvalue	Coefficient_of_eigenassay	SVD_pCMs_only2CTb	NoPrepr	SVD	11420	PRCT_no2-Tx18_T400	N	Kept components	PRCT
Drug	T400_RCT	PRCT_no2	Cell_line.Tx18_T400	Plate.99	SEPT9	0.85	-0.00533121835373112	pearson	1	Ttest_pvalue	Coefficient_of_eigenassay	SVD_pCMs_only2CTb	NoPrepr	SVD	14132	PRCT_no2-Tx18_T400	N	Kept components	PRCT
Drug	T400_RCT	PRCT_no2	Cell_line.Tx18_T400	Plate.99	SERAC1	0.85	0.0232837796712169	pearson	1	Ttest_pvalue	Coefficient_of_eigenassay	SVD_pCMs_only2CTb	NoPrepr	SVD	11535	PRCT_no2-Tx18_T400	N	Kept components	PRCT
Drug	T400_RCT	PRCT_no2	Cell_line.Tx18_T400	Plate.99	SERBP1	0.85	-0.0663116304543631	pearson	1	Ttest_pvalue	Coefficient_of_eigenassay	SVD_pCMs_only2CTb	NoPrepr	SVD	7035	PRCT_no2-Tx18_T400	N	Kept components	PRCT
Drug	T400_RCT	PRCT_no2	Cell_line.Tx18_T400	Plate.99	SERF2	0.85	0.250871545197907	pearson	1	Ttest_pvalue	Coefficient_of_eigenassay	SVD_pCMs_only2CTb	NoPrepr	SVD	505	PRCT_no2-Tx18_T400	N	Kept components	PRCT
Drug	T400_RCT	PRCT_no2	Cell_line.Tx18_T400	Plate.99	SERGEF	0.85	-0.0949783644339837	pearson	1	Ttest_pvalue	Coefficient_of_eigenassay	SVD_pCMs_only2CTb	NoPrepr	SVD	4854	PRCT_no2-Tx18_T400	N	Kept components	PRCT
Drug	T400_RCT	PRCT_no2	Cell_line.Tx18_T400	Plate.99	SERHL2	0.85	0.0465237356301318	pearson	1	Ttest_pvalue	Coefficient_of_eigenassay	SVD_pCMs_only2CTb	NoPrepr	SVD	8903	PRCT_no2-Tx18_T400	N	Kept components	PRCT
Drug	T400_RCT	PRCT_no2	Cell_line.Tx18_T400	Plate.99	SERINC1	0.85	-0.0380076275220052	pearson	1	Ttest_pvalue	Coefficient_of_eigenassay	SVD_pCMs_only2CTb	NoPrepr	SVD	9814	PRCT_no2-Tx18_T400	N	Kept components	PRCT
Drug	T400_RCT	PRCT_no2	Cell_line.Tx18_T400	Plate.99	SERINC2	0.85	0.0328749371681699	pearson	1	Ttest_pvalue	Coefficient_of_eigenassay	SVD_pCMs_only2CTb	NoPrepr	SVD	10391	PRCT_no2-Tx18_T400	N	Kept components	PRCT
Drug	T400_RCT	PRCT_no2	Cell_line.Tx18_T400	Plate.99	SERINC3	0.85	-0.152716224619179	pearson	1	Ttest_pvalue	Coefficient_of_eigenassay	SVD_pCMs_only2CTb	NoPrepr	SVD	2181	PRCT_no2-Tx18_T400	N	Kept components	PRCT
Drug	T400_RCT	PRCT_no2	Cell_line.Tx18_T400	Plate.99	SERINC4	0.85	0.0392947094134107	pearson	1	Ttest_pvalue	Coefficient_of_eigenassay	SVD_pCMs_only2CTb	NoPrepr	SVD	9673	PRCT_no2-Tx18_T400	N	Kept components	PRCT
Drug	T400_RCT	PRCT_no2	Cell_line.Tx18_T400	Plate.99	SERINC5	0.85	-0.00810200326608794	pearson	1	Ttest_pvalue	Coefficient_of_eigenassay	SVD_pCMs_only2CTb	NoPrepr	SVD	13651	PRCT_no2-Tx18_T400	N	Kept components	PRCT
Drug	T400_RCT	PRCT_no2	Cell_line.Tx18_T400	Plate.99	SERP1	0.85	-0.0874334679362155	pearson	1	Ttest_pvalue	Coefficient_of_eigenassay	SVD_pCMs_only2CTb	NoPrepr	SVD	5390	PRCT_no2-Tx18_T400	N	Kept components	PRCT
Drug	T400_RCT	PRCT_no2	Cell_line.Tx18_T400	Plate.99	SERP2	0.85	0.0411829927358864	pearson	1	Ttest_pvalue	Coefficient_of_eigenassay	SVD_pCMs_only2CTb	NoPrepr	SVD	9490	PRCT_no2-Tx18_T400	N	Kept components	PRCT
Drug	T400_RCT	PRCT_no2	Cell_line.Tx18_T400	Plate.99	SERPINA1	0.85	0.00396177456241665	pearson	1	Ttest_pvalue	Coefficient_of_eigenassay	SVD_pCMs_only2CTb	NoPrepr	SVD	14352	PRCT_no2-Tx18_T400	N	Kept components	PRCT
Drug	T400_RCT	PRCT_no2	Cell_line.Tx18_T400	Plate.99	SERPINA12	0.85	7.53336985317196e-06	pearson	1	Ttest_pvalue	Coefficient_of_eigenassay	SVD_pCMs_only2CTb	NoPrepr	SVD	15314	PRCT_no2-Tx18_T400	N	Kept components	PRCT
Drug	T400_RCT	PRCT_no2	Cell_line.Tx18_T400	Plate.99	SERPINA3	0.85	0.047602807391046	pearson	1	Ttest_pvalue	Coefficient_of_eigenassay	SVD_pCMs_only2CTb	NoPrepr	SVD	8790	PRCT_no2-Tx18_T400	N	Kept components	PRCT
Drug	T400_RCT	PRCT_no2	Cell_line.Tx18_T400	Plate.99	SERPINA5	0.85	0.00178734694918745	pearson	1	Ttest_pvalue	Coefficient_of_eigenassay	SVD_pCMs_only2CTb	NoPrepr	SVD	14769	PRCT_no2-Tx18_T400	N	Kept components	PRCT
Drug	T400_RCT	PRCT_no2	Cell_line.Tx18_T400	Plate.99	SERPINB1	0.85	-0.0237298244406483	pearson	1	Ttest_pvalue	Coefficient_of_eigenassay	SVD_pCMs_only2CTb	NoPrepr	SVD	11478	PRCT_no2-Tx18_T400	N	Kept components	PRCT
Drug	T400_RCT	PRCT_no2	Cell_line.Tx18_T400	Plate.99	SERPINB2	0.85	-0.000868019814028122	pearson	1	Ttest_pvalue	Coefficient_of_eigenassay	SVD_pCMs_only2CTb	NoPrepr	SVD	15001	PRCT_no2-Tx18_T400	N	Kept components	PRCT
Drug	T400_RCT	PRCT_no2	Cell_line.Tx18_T400	Plate.99	SERPINB6	0.85	-0.101155147632698	pearson	1	Ttest_pvalue	Coefficient_of_eigenassay	SVD_pCMs_only2CTb	NoPrepr	SVD	4453	PRCT_no2-Tx18_T400	N	Kept components	PRCT
Drug	T400_RCT	PRCT_no2	Cell_line.Tx18_T400	Plate.99	SERPINB7	0.85	0.0315699576973426	pearson	1	Ttest_pvalue	Coefficient_of_eigenassay	SVD_pCMs_only2CTb	NoPrepr	SVD	10541	PRCT_no2-Tx18_T400	N	Kept components	PRCT
Drug	T400_RCT	PRCT_no2	Cell_line.Tx18_T400	Plate.99	SERPINB8	0.85	0.0264898920008797	pearson	1	Ttest_pvalue	Coefficient_of_eigenassay	SVD_pCMs_only2CTb	NoPrepr	SVD	11127	PRCT_no2-Tx18_T400	N	Kept components	PRCT
Drug	T400_RCT	PRCT_no2	Cell_line.Tx18_T400	Plate.99	SERPINB9	0.85	-0.0485464127718174	pearson	1	Ttest_pvalue	Coefficient_of_eigenassay	SVD_pCMs_only2CTb	NoPrepr	SVD	8686	PRCT_no2-Tx18_T400	N	Kept components	PRCT
Drug	T400_RCT	PRCT_no2	Cell_line.Tx18_T400	Plate.99	SERPIND1	0.85	0.00774591628352392	pearson	1	Ttest_pvalue	Coefficient_of_eigenassay	SVD_pCMs_only2CTb	NoPrepr	SVD	13704	PRCT_no2-Tx18_T400	N	Kept components	PRCT
Drug	T400_RCT	PRCT_no2	Cell_line.Tx18_T400	Plate.99	SERPINE1	0.85	-0.00595059222104968	pearson	1	Ttest_pvalue	Coefficient_of_eigenassay	SVD_pCMs_only2CTb	NoPrepr	SVD	14034	PRCT_no2-Tx18_T400	N	Kept components	PRCT
Drug	T400_RCT	PRCT_no2	Cell_line.Tx18_T400	Plate.99	SERPINE2	0.85	-0.141032223272316	pearson	1	Ttest_pvalue	Coefficient_of_eigenassay	SVD_pCMs_only2CTb	NoPrepr	SVD	2546	PRCT_no2-Tx18_T400	N	Kept components	PRCT
Drug	T400_RCT	PRCT_no2	Cell_line.Tx18_T400	Plate.99	SERPINE3	0.85	0.0127269954659036	pearson	1	Ttest_pvalue	Coefficient_of_eigenassay	SVD_pCMs_only2CTb	NoPrepr	SVD	12906	PRCT_no2-Tx18_T400	N	Kept components	PRCT
Drug	T400_RCT	PRCT_no2	Cell_line.Tx18_T400	Plate.99	SERPINF1	0.85	0.147732907432206	pearson	1	Ttest_pvalue	Coefficient_of_eigenassay	SVD_pCMs_only2CTb	NoPrepr	SVD	2325	PRCT_no2-Tx18_T400	N	Kept components	PRCT
Drug	T400_RCT	PRCT_no2	Cell_line.Tx18_T400	Plate.99	SERPINF2	0.85	4.8611857399733e-05	pearson	1	Ttest_pvalue	Coefficient_of_eigenassay	SVD_pCMs_only2CTb	NoPrepr	SVD	15280	PRCT_no2-Tx18_T400	N	Kept components	PRCT
Drug	T400_RCT	PRCT_no2	Cell_line.Tx18_T400	Plate.99	SERPING1	0.85	0.148118925348636	pearson	1	Ttest_pvalue	Coefficient_of_eigenassay	SVD_pCMs_only2CTb	NoPrepr	SVD	2312	PRCT_no2-Tx18_T400	N	Kept components	PRCT
Drug	T400_RCT	PRCT_no2	Cell_line.Tx18_T400	Plate.99	SERPINH1	0.85	0.0803001298614848	pearson	1	Ttest_pvalue	Coefficient_of_eigenassay	SVD_pCMs_only2CTb	NoPrepr	SVD	5918	PRCT_no2-Tx18_T400	N	Kept components	PRCT
Drug	T400_RCT	PRCT_no2	Cell_line.Tx18_T400	Plate.99	SERPINI1	0.85	-0.209025753081283	pearson	1	Ttest_pvalue	Coefficient_of_eigenassay	SVD_pCMs_only2CTb	NoPrepr	SVD	956	PRCT_no2-Tx18_T400	N	Kept components	PRCT
Drug	T400_RCT	PRCT_no2	Cell_line.Tx18_T400	Plate.99	SERPINI2	0.85	-0.0306482963047353	pearson	1	Ttest_pvalue	Coefficient_of_eigenassay	SVD_pCMs_only2CTb	NoPrepr	SVD	10647	PRCT_no2-Tx18_T400	N	Kept components	PRCT
Drug	T400_RCT	PRCT_no2	Cell_line.Tx18_T400	Plate.99	SERTAD1	0.85	-0.060930525362717	pearson	1	Ttest_pvalue	Coefficient_of_eigenassay	SVD_pCMs_only2CTb	NoPrepr	SVD	7498	PRCT_no2-Tx18_T400	N	Kept components	PRCT
Drug	T400_RCT	PRCT_no2	Cell_line.Tx18_T400	Plate.99	SERTAD2	0.85	-0.0392726483296196	pearson	1	Ttest_pvalue	Coefficient_of_eigenassay	SVD_pCMs_only2CTb	NoPrepr	SVD	9678	PRCT_no2-Tx18_T400	N	Kept components	PRCT
Drug	T400_RCT	PRCT_no2	Cell_line.Tx18_T400	Plate.99	SERTAD3	0.85	0.0447662962038577	pearson	1	Ttest_pvalue	Coefficient_of_eigenassay	SVD_pCMs_only2CTb	NoPrepr	SVD	9089	PRCT_no2-Tx18_T400	N	Kept components	PRCT
Drug	T400_RCT	PRCT_no2	Cell_line.Tx18_T400	Plate.99	SERTAD4	0.85	0.0646248212516328	pearson	1	Ttest_pvalue	Coefficient_of_eigenassay	SVD_pCMs_only2CTb	NoPrepr	SVD	7180	PRCT_no2-Tx18_T400	N	Kept components	PRCT
Drug	T400_RCT	PRCT_no2	Cell_line.Tx18_T400	Plate.99	SERTM1	0.85	0.00991753182864069	pearson	1	Ttest_pvalue	Coefficient_of_eigenassay	SVD_pCMs_only2CTb	NoPrepr	SVD	13326	PRCT_no2-Tx18_T400	N	Kept components	PRCT
Drug	T400_RCT	PRCT_no2	Cell_line.Tx18_T400	Plate.99	SESN1	0.85	0.0358527050579404	pearson	1	Ttest_pvalue	Coefficient_of_eigenassay	SVD_pCMs_only2CTb	NoPrepr	SVD	10067	PRCT_no2-Tx18_T400	N	Kept components	PRCT
Drug	T400_RCT	PRCT_no2	Cell_line.Tx18_T400	Plate.99	SESN2	0.85	-0.0967028797423243	pearson	1	Ttest_pvalue	Coefficient_of_eigenassay	SVD_pCMs_only2CTb	NoPrepr	SVD	4749	PRCT_no2-Tx18_T400	N	Kept components	PRCT
Drug	T400_RCT	PRCT_no2	Cell_line.Tx18_T400	Plate.99	SESN3	0.85	0.081810542808839	pearson	1	Ttest_pvalue	Coefficient_of_eigenassay	SVD_pCMs_only2CTb	NoPrepr	SVD	5810	PRCT_no2-Tx18_T400	N	Kept components	PRCT
Drug	T400_RCT	PRCT_no2	Cell_line.Tx18_T400	Plate.99	SESTD1	0.85	-0.00759024381680716	pearson	1	Ttest_pvalue	Coefficient_of_eigenassay	SVD_pCMs_only2CTb	NoPrepr	SVD	13733	PRCT_no2-Tx18_T400	N	Kept components	PRCT
Drug	T400_RCT	PRCT_no2	Cell_line.Tx18_T400	Plate.99	SET	0.85	-0.107090080568163	pearson	1	Ttest_pvalue	Coefficient_of_eigenassay	SVD_pCMs_only2CTb	NoPrepr	SVD	4111	PRCT_no2-Tx18_T400	N	Kept components	PRCT
Drug	T400_RCT	PRCT_no2	Cell_line.Tx18_T400	Plate.99	SETBP1	0.85	0.138577460316319	pearson	1	Ttest_pvalue	Coefficient_of_eigenassay	SVD_pCMs_only2CTb	NoPrepr	SVD	2640	PRCT_no2-Tx18_T400	N	Kept components	PRCT
Drug	T400_RCT	PRCT_no2	Cell_line.Tx18_T400	Plate.99	SETD1A	0.85	0.0677374562822135	pearson	1	Ttest_pvalue	Coefficient_of_eigenassay	SVD_pCMs_only2CTb	NoPrepr	SVD	6924	PRCT_no2-Tx18_T400	N	Kept components	PRCT
Drug	T400_RCT	PRCT_no2	Cell_line.Tx18_T400	Plate.99	SETD1B	0.85	0.114850775253878	pearson	1	Ttest_pvalue	Coefficient_of_eigenassay	SVD_pCMs_only2CTb	NoPrepr	SVD	3687	PRCT_no2-Tx18_T400	N	Kept components	PRCT
Drug	T400_RCT	PRCT_no2	Cell_line.Tx18_T400	Plate.99	SETD2	0.85	-0.0249474029671963	pearson	1	Ttest_pvalue	Coefficient_of_eigenassay	SVD_pCMs_only2CTb	NoPrepr	SVD	11325	PRCT_no2-Tx18_T400	N	Kept components	PRCT
Drug	T400_RCT	PRCT_no2	Cell_line.Tx18_T400	Plate.99	SETD3	0.85	-0.0997149209010452	pearson	1	Ttest_pvalue	Coefficient_of_eigenassay	SVD_pCMs_only2CTb	NoPrepr	SVD	4554	PRCT_no2-Tx18_T400	N	Kept components	PRCT
Drug	T400_RCT	PRCT_no2	Cell_line.Tx18_T400	Plate.99	SETD4	0.85	-0.0559414181869893	pearson	1	Ttest_pvalue	Coefficient_of_eigenassay	SVD_pCMs_only2CTb	NoPrepr	SVD	7943	PRCT_no2-Tx18_T400	N	Kept components	PRCT
Drug	T400_RCT	PRCT_no2	Cell_line.Tx18_T400	Plate.99	SETD5	0.85	-0.0419561890713301	pearson	1	Ttest_pvalue	Coefficient_of_eigenassay	SVD_pCMs_only2CTb	NoPrepr	SVD	9387	PRCT_no2-Tx18_T400	N	Kept components	PRCT
Drug	T400_RCT	PRCT_no2	Cell_line.Tx18_T400	Plate.99	SETD6	0.85	0.00394899976518475	pearson	1	Ttest_pvalue	Coefficient_of_eigenassay	SVD_pCMs_only2CTb	NoPrepr	SVD	14354	PRCT_no2-Tx18_T400	N	Kept components	PRCT
Drug	T400_RCT	PRCT_no2	Cell_line.Tx18_T400	Plate.99	SETD7	0.85	-0.00748713128250805	pearson	1	Ttest_pvalue	Coefficient_of_eigenassay	SVD_pCMs_only2CTb	NoPrepr	SVD	13747	PRCT_no2-Tx18_T400	N	Kept components	PRCT
Drug	T400_RCT	PRCT_no2	Cell_line.Tx18_T400	Plate.99	SETD9	0.85	0.018040793759426	pearson	1	Ttest_pvalue	Coefficient_of_eigenassay	SVD_pCMs_only2CTb	NoPrepr	SVD	12192	PRCT_no2-Tx18_T400	N	Kept components	PRCT
Drug	T400_RCT	PRCT_no2	Cell_line.Tx18_T400	Plate.99	SETDB1	0.85	-0.0908834077593742	pearson	1	Ttest_pvalue	Coefficient_of_eigenassay	SVD_pCMs_only2CTb	NoPrepr	SVD	5129	PRCT_no2-Tx18_T400	N	Kept components	PRCT
Drug	T400_RCT	PRCT_no2	Cell_line.Tx18_T400	Plate.99	SETDB2	0.85	-0.0112816910551167	pearson	1	Ttest_pvalue	Coefficient_of_eigenassay	SVD_pCMs_only2CTb	NoPrepr	SVD	13114	PRCT_no2-Tx18_T400	N	Kept components	PRCT
Drug	T400_RCT	PRCT_no2	Cell_line.Tx18_T400	Plate.99	SETMAR	0.85	0.0186385405643326	pearson	1	Ttest_pvalue	Coefficient_of_eigenassay	SVD_pCMs_only2CTb	NoPrepr	SVD	12128	PRCT_no2-Tx18_T400	N	Kept components	PRCT
Drug	T400_RCT	PRCT_no2	Cell_line.Tx18_T400	Plate.99	SETX	0.85	-0.0528812350741528	pearson	1	Ttest_pvalue	Coefficient_of_eigenassay	SVD_pCMs_only2CTb	NoPrepr	SVD	8237	PRCT_no2-Tx18_T400	N	Kept components	PRCT
Drug	T400_RCT	PRCT_no2	Cell_line.Tx18_T400	Plate.99	SEZ6	0.85	0.028375309058801	pearson	1	Ttest_pvalue	Coefficient_of_eigenassay	SVD_pCMs_only2CTb	NoPrepr	SVD	10877	PRCT_no2-Tx18_T400	N	Kept components	PRCT
Drug	T400_RCT	PRCT_no2	Cell_line.Tx18_T400	Plate.99	SEZ6L	0.85	0.0529682227660912	pearson	1	Ttest_pvalue	Coefficient_of_eigenassay	SVD_pCMs_only2CTb	NoPrepr	SVD	8226	PRCT_no2-Tx18_T400	N	Kept components	PRCT
Drug	T400_RCT	PRCT_no2	Cell_line.Tx18_T400	Plate.99	SEZ6L2	0.85	0.215541879526606	pearson	1	Ttest_pvalue	Coefficient_of_eigenassay	SVD_pCMs_only2CTb	NoPrepr	SVD	862	PRCT_no2-Tx18_T400	N	Kept components	PRCT
Drug	T400_RCT	PRCT_no2	Cell_line.Tx18_T400	Plate.99	SF1	0.85	-0.00305709601569238	pearson	1	Ttest_pvalue	Coefficient_of_eigenassay	SVD_pCMs_only2CTb	NoPrepr	SVD	14511	PRCT_no2-Tx18_T400	N	Kept components	PRCT
Drug	T400_RCT	PRCT_no2	Cell_line.Tx18_T400	Plate.99	SF3A1	0.85	0.0562649238788318	pearson	1	Ttest_pvalue	Coefficient_of_eigenassay	SVD_pCMs_only2CTb	NoPrepr	SVD	7921	PRCT_no2-Tx18_T400	N	Kept components	PRCT
Drug	T400_RCT	PRCT_no2	Cell_line.Tx18_T400	Plate.99	SF3A2	0.85	0.0366707352465402	pearson	1	Ttest_pvalue	Coefficient_of_eigenassay	SVD_pCMs_only2CTb	NoPrepr	SVD	9972	PRCT_no2-Tx18_T400	N	Kept components	PRCT
Drug	T400_RCT	PRCT_no2	Cell_line.Tx18_T400	Plate.99	SF3A3	0.85	-0.0922603471271636	pearson	1	Ttest_pvalue	Coefficient_of_eigenassay	SVD_pCMs_only2CTb	NoPrepr	SVD	5033	PRCT_no2-Tx18_T400	N	Kept components	PRCT
Drug	T400_RCT	PRCT_no2	Cell_line.Tx18_T400	Plate.99	SF3B1	0.85	-0.0712990284384895	pearson	1	Ttest_pvalue	Coefficient_of_eigenassay	SVD_pCMs_only2CTb	NoPrepr	SVD	6638	PRCT_no2-Tx18_T400	N	Kept components	PRCT
Drug	T400_RCT	PRCT_no2	Cell_line.Tx18_T400	Plate.99	SF3B2	0.85	-0.0726159593786546	pearson	1	Ttest_pvalue	Coefficient_of_eigenassay	SVD_pCMs_only2CTb	NoPrepr	SVD	6524	PRCT_no2-Tx18_T400	N	Kept components	PRCT
Drug	T400_RCT	PRCT_no2	Cell_line.Tx18_T400	Plate.99	SF3B3	0.85	-0.00222540952642506	pearson	1	Ttest_pvalue	Coefficient_of_eigenassay	SVD_pCMs_only2CTb	NoPrepr	SVD	14669	PRCT_no2-Tx18_T400	N	Kept components	PRCT
Drug	T400_RCT	PRCT_no2	Cell_line.Tx18_T400	Plate.99	SF3B4	0.85	-0.0576203283955582	pearson	1	Ttest_pvalue	Coefficient_of_eigenassay	SVD_pCMs_only2CTb	NoPrepr	SVD	7786	PRCT_no2-Tx18_T400	N	Kept components	PRCT
Drug	T400_RCT	PRCT_no2	Cell_line.Tx18_T400	Plate.99	SF3B5	0.85	0.0308171720976102	pearson	1	Ttest_pvalue	Coefficient_of_eigenassay	SVD_pCMs_only2CTb	NoPrepr	SVD	10626	PRCT_no2-Tx18_T400	N	Kept components	PRCT
Drug	T400_RCT	PRCT_no2	Cell_line.Tx18_T400	Plate.99	SF3B6	0.85	-0.310209972232964	pearson	1	Ttest_pvalue	Coefficient_of_eigenassay	SVD_pCMs_only2CTb	NoPrepr	SVD	254	PRCT_no2-Tx18_T400	N	Kept components	PRCT
Drug	T400_RCT	PRCT_no2	Cell_line.Tx18_T400	Plate.99	SFI1	0.85	0.123996723961168	pearson	1	Ttest_pvalue	Coefficient_of_eigenassay	SVD_pCMs_only2CTb	NoPrepr	SVD	3243	PRCT_no2-Tx18_T400	N	Kept components	PRCT
Drug	T400_RCT	PRCT_no2	Cell_line.Tx18_T400	Plate.99	SFMBT1	0.85	-0.0760915091920095	pearson	1	Ttest_pvalue	Coefficient_of_eigenassay	SVD_pCMs_only2CTb	NoPrepr	SVD	6226	PRCT_no2-Tx18_T400	N	Kept components	PRCT
Drug	T400_RCT	PRCT_no2	Cell_line.Tx18_T400	Plate.99	SFMBT2	0.85	0.0774216056967231	pearson	1	Ttest_pvalue	Coefficient_of_eigenassay	SVD_pCMs_only2CTb	NoPrepr	SVD	6140	PRCT_no2-Tx18_T400	N	Kept components	PRCT
Drug	T400_RCT	PRCT_no2	Cell_line.Tx18_T400	Plate.99	SFPQ	0.85	-0.196585961055412	pearson	1	Ttest_pvalue	Coefficient_of_eigenassay	SVD_pCMs_only2CTb	NoPrepr	SVD	1148	PRCT_no2-Tx18_T400	N	Kept components	PRCT
Drug	T400_RCT	PRCT_no2	Cell_line.Tx18_T400	Plate.99	SFR1	0.85	-0.0437491785259386	pearson	1	Ttest_pvalue	Coefficient_of_eigenassay	SVD_pCMs_only2CTb	NoPrepr	SVD	9188	PRCT_no2-Tx18_T400	N	Kept components	PRCT
Drug	T400_RCT	PRCT_no2	Cell_line.Tx18_T400	Plate.99	SFRP1	0.85	0.00832838164915551	pearson	1	Ttest_pvalue	Coefficient_of_eigenassay	SVD_pCMs_only2CTb	NoPrepr	SVD	13606	PRCT_no2-Tx18_T400	N	Kept components	PRCT
Drug	T400_RCT	PRCT_no2	Cell_line.Tx18_T400	Plate.99	SFRP2	0.85	0.0226690443686309	pearson	1	Ttest_pvalue	Coefficient_of_eigenassay	SVD_pCMs_only2CTb	NoPrepr	SVD	11617	PRCT_no2-Tx18_T400	N	Kept components	PRCT
Drug	T400_RCT	PRCT_no2	Cell_line.Tx18_T400	Plate.99	SFRP4	0.85	0.516510942838772	pearson	1	Ttest_pvalue	Coefficient_of_eigenassay	SVD_pCMs_only2CTb	NoPrepr	SVD	35	PRCT_no2-Tx18_T400	N	Kept components	PRCT
Drug	T400_RCT	PRCT_no2	Cell_line.Tx18_T400	Plate.99	SFRP5	0.85	0.185805688411644	pearson	1	Ttest_pvalue	Coefficient_of_eigenassay	SVD_pCMs_only2CTb	NoPrepr	SVD	1347	PRCT_no2-Tx18_T400	N	Kept components	PRCT
Drug	T400_RCT	PRCT_no2	Cell_line.Tx18_T400	Plate.99	SFSWAP	0.85	0.00451449056109469	pearson	1	Ttest_pvalue	Coefficient_of_eigenassay	SVD_pCMs_only2CTb	NoPrepr	SVD	14255	PRCT_no2-Tx18_T400	N	Kept components	PRCT
Drug	T400_RCT	PRCT_no2	Cell_line.Tx18_T400	Plate.99	SFT2D1	0.85	0.0756392574976003	pearson	1	Ttest_pvalue	Coefficient_of_eigenassay	SVD_pCMs_only2CTb	NoPrepr	SVD	6266	PRCT_no2-Tx18_T400	N	Kept components	PRCT
Drug	T400_RCT	PRCT_no2	Cell_line.Tx18_T400	Plate.99	SFT2D2	0.85	0.106568720748026	pearson	1	Ttest_pvalue	Coefficient_of_eigenassay	SVD_pCMs_only2CTb	NoPrepr	SVD	4143	PRCT_no2-Tx18_T400	N	Kept components	PRCT
Drug	T400_RCT	PRCT_no2	Cell_line.Tx18_T400	Plate.99	SFT2D3	0.85	-0.0817900966398367	pearson	1	Ttest_pvalue	Coefficient_of_eigenassay	SVD_pCMs_only2CTb	NoPrepr	SVD	5811	PRCT_no2-Tx18_T400	N	Kept components	PRCT
Drug	T400_RCT	PRCT_no2	Cell_line.Tx18_T400	Plate.99	SFTA3	0.85	0.010896479444842	pearson	1	Ttest_pvalue	Coefficient_of_eigenassay	SVD_pCMs_only2CTb	NoPrepr	SVD	13170	PRCT_no2-Tx18_T400	N	Kept components	PRCT
Drug	T400_RCT	PRCT_no2	Cell_line.Tx18_T400	Plate.99	SFTPB	0.85	-0.000490428188581815	pearson	1	Ttest_pvalue	Coefficient_of_eigenassay	SVD_pCMs_only2CTb	NoPrepr	SVD	15110	PRCT_no2-Tx18_T400	N	Kept components	PRCT
Drug	T400_RCT	PRCT_no2	Cell_line.Tx18_T400	Plate.99	SFTPD	0.85	0.111433718002227	pearson	1	Ttest_pvalue	Coefficient_of_eigenassay	SVD_pCMs_only2CTb	NoPrepr	SVD	3845	PRCT_no2-Tx18_T400	N	Kept components	PRCT
Drug	T400_RCT	PRCT_no2	Cell_line.Tx18_T400	Plate.99	SFXN1	0.85	-0.0832002830337575	pearson	1	Ttest_pvalue	Coefficient_of_eigenassay	SVD_pCMs_only2CTb	NoPrepr	SVD	5704	PRCT_no2-Tx18_T400	N	Kept components	PRCT
Drug	T400_RCT	PRCT_no2	Cell_line.Tx18_T400	Plate.99	SFXN2	0.85	0.0121990271934754	pearson	1	Ttest_pvalue	Coefficient_of_eigenassay	SVD_pCMs_only2CTb	NoPrepr	SVD	12977	PRCT_no2-Tx18_T400	N	Kept components	PRCT
Drug	T400_RCT	PRCT_no2	Cell_line.Tx18_T400	Plate.99	SFXN3	0.85	0.0146422396716316	pearson	1	Ttest_pvalue	Coefficient_of_eigenassay	SVD_pCMs_only2CTb	NoPrepr	SVD	12660	PRCT_no2-Tx18_T400	N	Kept components	PRCT
Drug	T400_RCT	PRCT_no2	Cell_line.Tx18_T400	Plate.99	SFXN4	0.85	-0.0508344579415527	pearson	1	Ttest_pvalue	Coefficient_of_eigenassay	SVD_pCMs_only2CTb	NoPrepr	SVD	8449	PRCT_no2-Tx18_T400	N	Kept components	PRCT
Drug	T400_RCT	PRCT_no2	Cell_line.Tx18_T400	Plate.99	SFXN5	0.85	0.0854583139382878	pearson	1	Ttest_pvalue	Coefficient_of_eigenassay	SVD_pCMs_only2CTb	NoPrepr	SVD	5541	PRCT_no2-Tx18_T400	N	Kept components	PRCT
Drug	T400_RCT	PRCT_no2	Cell_line.Tx18_T400	Plate.99	SGCA	0.85	-0.029366240942982	pearson	1	Ttest_pvalue	Coefficient_of_eigenassay	SVD_pCMs_only2CTb	NoPrepr	SVD	10778	PRCT_no2-Tx18_T400	N	Kept components	PRCT
Drug	T400_RCT	PRCT_no2	Cell_line.Tx18_T400	Plate.99	SGCB	0.85	-0.193616809248262	pearson	1	Ttest_pvalue	Coefficient_of_eigenassay	SVD_pCMs_only2CTb	NoPrepr	SVD	1196	PRCT_no2-Tx18_T400	N	Kept components	PRCT
Drug	T400_RCT	PRCT_no2	Cell_line.Tx18_T400	Plate.99	SGCD	0.85	0.0430486098982958	pearson	1	Ttest_pvalue	Coefficient_of_eigenassay	SVD_pCMs_only2CTb	NoPrepr	SVD	9257	PRCT_no2-Tx18_T400	N	Kept components	PRCT
Drug	T400_RCT	PRCT_no2	Cell_line.Tx18_T400	Plate.99	SGCE	0.85	-0.185452300455415	pearson	1	Ttest_pvalue	Coefficient_of_eigenassay	SVD_pCMs_only2CTb	NoPrepr	SVD	1359	PRCT_no2-Tx18_T400	N	Kept components	PRCT
Drug	T400_RCT	PRCT_no2	Cell_line.Tx18_T400	Plate.99	SGCG	0.85	0.0852732891130636	pearson	1	Ttest_pvalue	Coefficient_of_eigenassay	SVD_pCMs_only2CTb	NoPrepr	SVD	5553	PRCT_no2-Tx18_T400	N	Kept components	PRCT
Drug	T400_RCT	PRCT_no2	Cell_line.Tx18_T400	Plate.99	SGCZ	0.85	4.8222258287469e-05	pearson	1	Ttest_pvalue	Coefficient_of_eigenassay	SVD_pCMs_only2CTb	NoPrepr	SVD	15281	PRCT_no2-Tx18_T400	N	Kept components	PRCT
Drug	T400_RCT	PRCT_no2	Cell_line.Tx18_T400	Plate.99	SGF29	0.85	-0.00681193615132539	pearson	1	Ttest_pvalue	Coefficient_of_eigenassay	SVD_pCMs_only2CTb	NoPrepr	SVD	13881	PRCT_no2-Tx18_T400	N	Kept components	PRCT
Drug	T400_RCT	PRCT_no2	Cell_line.Tx18_T400	Plate.99	SGIP1	0.85	0.0224941416767746	pearson	1	Ttest_pvalue	Coefficient_of_eigenassay	SVD_pCMs_only2CTb	NoPrepr	SVD	11632	PRCT_no2-Tx18_T400	N	Kept components	PRCT
Drug	T400_RCT	PRCT_no2	Cell_line.Tx18_T400	Plate.99	SGK1	0.85	0.12310890610942	pearson	1	Ttest_pvalue	Coefficient_of_eigenassay	SVD_pCMs_only2CTb	NoPrepr	SVD	3280	PRCT_no2-Tx18_T400	N	Kept components	PRCT
Drug	T400_RCT	PRCT_no2	Cell_line.Tx18_T400	Plate.99	SGK2	0.85	0.0224617289613601	pearson	1	Ttest_pvalue	Coefficient_of_eigenassay	SVD_pCMs_only2CTb	NoPrepr	SVD	11636	PRCT_no2-Tx18_T400	N	Kept components	PRCT
Drug	T400_RCT	PRCT_no2	Cell_line.Tx18_T400	Plate.99	SGK494	0.85	-0.00283571311225455	pearson	1	Ttest_pvalue	Coefficient_of_eigenassay	SVD_pCMs_only2CTb	NoPrepr	SVD	14560	PRCT_no2-Tx18_T400	N	Kept components	PRCT
Drug	T400_RCT	PRCT_no2	Cell_line.Tx18_T400	Plate.99	SGMS1	0.85	-0.0103221312845327	pearson	1	Ttest_pvalue	Coefficient_of_eigenassay	SVD_pCMs_only2CTb	NoPrepr	SVD	13258	PRCT_no2-Tx18_T400	N	Kept components	PRCT
Drug	T400_RCT	PRCT_no2	Cell_line.Tx18_T400	Plate.99	SGMS2	0.85	-0.046517890014765	pearson	1	Ttest_pvalue	Coefficient_of_eigenassay	SVD_pCMs_only2CTb	NoPrepr	SVD	8906	PRCT_no2-Tx18_T400	N	Kept components	PRCT
Drug	T400_RCT	PRCT_no2	Cell_line.Tx18_T400	Plate.99	SGO1	0.85	-0.0753543680377822	pearson	1	Ttest_pvalue	Coefficient_of_eigenassay	SVD_pCMs_only2CTb	NoPrepr	SVD	6291	PRCT_no2-Tx18_T400	N	Kept components	PRCT
Drug	T400_RCT	PRCT_no2	Cell_line.Tx18_T400	Plate.99	SGO2	0.85	-0.0818106256493593	pearson	1	Ttest_pvalue	Coefficient_of_eigenassay	SVD_pCMs_only2CTb	NoPrepr	SVD	5809	PRCT_no2-Tx18_T400	N	Kept components	PRCT
Drug	T400_RCT	PRCT_no2	Cell_line.Tx18_T400	Plate.99	SGPL1	0.85	0.100931424557014	pearson	1	Ttest_pvalue	Coefficient_of_eigenassay	SVD_pCMs_only2CTb	NoPrepr	SVD	4470	PRCT_no2-Tx18_T400	N	Kept components	PRCT
Drug	T400_RCT	PRCT_no2	Cell_line.Tx18_T400	Plate.99	SGPP1	0.85	0.0154059417999484	pearson	1	Ttest_pvalue	Coefficient_of_eigenassay	SVD_pCMs_only2CTb	NoPrepr	SVD	12541	PRCT_no2-Tx18_T400	N	Kept components	PRCT
Drug	T400_RCT	PRCT_no2	Cell_line.Tx18_T400	Plate.99	SGPP2	0.85	-0.0680377305683148	pearson	1	Ttest_pvalue	Coefficient_of_eigenassay	SVD_pCMs_only2CTb	NoPrepr	SVD	6896	PRCT_no2-Tx18_T400	N	Kept components	PRCT
Drug	T400_RCT	PRCT_no2	Cell_line.Tx18_T400	Plate.99	SGSH	0.85	0.0294244792620262	pearson	1	Ttest_pvalue	Coefficient_of_eigenassay	SVD_pCMs_only2CTb	NoPrepr	SVD	10766	PRCT_no2-Tx18_T400	N	Kept components	PRCT
Drug	T400_RCT	PRCT_no2	Cell_line.Tx18_T400	Plate.99	SGSM1	0.85	0.106968224826444	pearson	1	Ttest_pvalue	Coefficient_of_eigenassay	SVD_pCMs_only2CTb	NoPrepr	SVD	4116	PRCT_no2-Tx18_T400	N	Kept components	PRCT
Drug	T400_RCT	PRCT_no2	Cell_line.Tx18_T400	Plate.99	SGSM2	0.85	0.137153933003311	pearson	1	Ttest_pvalue	Coefficient_of_eigenassay	SVD_pCMs_only2CTb	NoPrepr	SVD	2688	PRCT_no2-Tx18_T400	N	Kept components	PRCT
Drug	T400_RCT	PRCT_no2	Cell_line.Tx18_T400	Plate.99	SGSM3	0.85	0.0955258455299788	pearson	1	Ttest_pvalue	Coefficient_of_eigenassay	SVD_pCMs_only2CTb	NoPrepr	SVD	4823	PRCT_no2-Tx18_T400	N	Kept components	PRCT
Drug	T400_RCT	PRCT_no2	Cell_line.Tx18_T400	Plate.99	SGTA	0.85	0.0463469244941194	pearson	1	Ttest_pvalue	Coefficient_of_eigenassay	SVD_pCMs_only2CTb	NoPrepr	SVD	8919	PRCT_no2-Tx18_T400	N	Kept components	PRCT
Drug	T400_RCT	PRCT_no2	Cell_line.Tx18_T400	Plate.99	SGTB	0.85	-0.016013614607336	pearson	1	Ttest_pvalue	Coefficient_of_eigenassay	SVD_pCMs_only2CTb	NoPrepr	SVD	12449	PRCT_no2-Tx18_T400	N	Kept components	PRCT
Drug	T400_RCT	PRCT_no2	Cell_line.Tx18_T400	Plate.99	SH2B1	0.85	0.10879579673345	pearson	1	Ttest_pvalue	Coefficient_of_eigenassay	SVD_pCMs_only2CTb	NoPrepr	SVD	3993	PRCT_no2-Tx18_T400	N	Kept components	PRCT
Drug	T400_RCT	PRCT_no2	Cell_line.Tx18_T400	Plate.99	SH2B2	0.85	0.159432694544558	pearson	1	Ttest_pvalue	Coefficient_of_eigenassay	SVD_pCMs_only2CTb	NoPrepr	SVD	1982	PRCT_no2-Tx18_T400	N	Kept components	PRCT
Drug	T400_RCT	PRCT_no2	Cell_line.Tx18_T400	Plate.99	SH2B3	0.85	0.0752968745872039	pearson	1	Ttest_pvalue	Coefficient_of_eigenassay	SVD_pCMs_only2CTb	NoPrepr	SVD	6295	PRCT_no2-Tx18_T400	N	Kept components	PRCT
Drug	T400_RCT	PRCT_no2	Cell_line.Tx18_T400	Plate.99	SH2D2A	0.85	-0.0012013536026474	pearson	1	Ttest_pvalue	Coefficient_of_eigenassay	SVD_pCMs_only2CTb	NoPrepr	SVD	14923	PRCT_no2-Tx18_T400	N	Kept components	PRCT
Drug	T400_RCT	PRCT_no2	Cell_line.Tx18_T400	Plate.99	SH2D3A	0.85	0.00471716881224582	pearson	1	Ttest_pvalue	Coefficient_of_eigenassay	SVD_pCMs_only2CTb	NoPrepr	SVD	14227	PRCT_no2-Tx18_T400	N	Kept components	PRCT
Drug	T400_RCT	PRCT_no2	Cell_line.Tx18_T400	Plate.99	SH2D3C	0.85	0.0808937141897928	pearson	1	Ttest_pvalue	Coefficient_of_eigenassay	SVD_pCMs_only2CTb	NoPrepr	SVD	5876	PRCT_no2-Tx18_T400	N	Kept components	PRCT
Drug	T400_RCT	PRCT_no2	Cell_line.Tx18_T400	Plate.99	SH2D4A	0.85	0.0516990305581295	pearson	1	Ttest_pvalue	Coefficient_of_eigenassay	SVD_pCMs_only2CTb	NoPrepr	SVD	8360	PRCT_no2-Tx18_T400	N	Kept components	PRCT
Drug	T400_RCT	PRCT_no2	Cell_line.Tx18_T400	Plate.99	SH2D5	0.85	0.059872024182519	pearson	1	Ttest_pvalue	Coefficient_of_eigenassay	SVD_pCMs_only2CTb	NoPrepr	SVD	7594	PRCT_no2-Tx18_T400	N	Kept components	PRCT
Drug	T400_RCT	PRCT_no2	Cell_line.Tx18_T400	Plate.99	SH2D6	0.85	0.0235286036817369	pearson	1	Ttest_pvalue	Coefficient_of_eigenassay	SVD_pCMs_only2CTb	NoPrepr	SVD	11513	PRCT_no2-Tx18_T400	N	Kept components	PRCT
Drug	T400_RCT	PRCT_no2	Cell_line.Tx18_T400	Plate.99	SH2D7	0.85	0.0158706986164705	pearson	1	Ttest_pvalue	Coefficient_of_eigenassay	SVD_pCMs_only2CTb	NoPrepr	SVD	12475	PRCT_no2-Tx18_T400	N	Kept components	PRCT
Drug	T400_RCT	PRCT_no2	Cell_line.Tx18_T400	Plate.99	SH3BGR	0.85	0.00998660221043226	pearson	1	Ttest_pvalue	Coefficient_of_eigenassay	SVD_pCMs_only2CTb	NoPrepr	SVD	13319	PRCT_no2-Tx18_T400	N	Kept components	PRCT
Drug	T400_RCT	PRCT_no2	Cell_line.Tx18_T400	Plate.99	SH3BGRL	0.85	-0.0899046222127781	pearson	1	Ttest_pvalue	Coefficient_of_eigenassay	SVD_pCMs_only2CTb	NoPrepr	SVD	5214	PRCT_no2-Tx18_T400	N	Kept components	PRCT
Drug	T400_RCT	PRCT_no2	Cell_line.Tx18_T400	Plate.99	SH3BGRL2	0.85	0.0186266379357686	pearson	1	Ttest_pvalue	Coefficient_of_eigenassay	SVD_pCMs_only2CTb	NoPrepr	SVD	12129	PRCT_no2-Tx18_T400	N	Kept components	PRCT
Drug	T400_RCT	PRCT_no2	Cell_line.Tx18_T400	Plate.99	SH3BGRL3	0.85	0.1697485329828	pearson	1	Ttest_pvalue	Coefficient_of_eigenassay	SVD_pCMs_only2CTb	NoPrepr	SVD	1688	PRCT_no2-Tx18_T400	N	Kept components	PRCT
Drug	T400_RCT	PRCT_no2	Cell_line.Tx18_T400	Plate.99	SH3BP1	0.85	0.0715135175470281	pearson	1	Ttest_pvalue	Coefficient_of_eigenassay	SVD_pCMs_only2CTb	NoPrepr	SVD	6616	PRCT_no2-Tx18_T400	N	Kept components	PRCT
Drug	T400_RCT	PRCT_no2	Cell_line.Tx18_T400	Plate.99	SH3BP2	0.85	-0.0923528911940202	pearson	1	Ttest_pvalue	Coefficient_of_eigenassay	SVD_pCMs_only2CTb	NoPrepr	SVD	5023	PRCT_no2-Tx18_T400	N	Kept components	PRCT
Drug	T400_RCT	PRCT_no2	Cell_line.Tx18_T400	Plate.99	SH3BP4	0.85	0.0338323940167477	pearson	1	Ttest_pvalue	Coefficient_of_eigenassay	SVD_pCMs_only2CTb	NoPrepr	SVD	10280	PRCT_no2-Tx18_T400	N	Kept components	PRCT
Drug	T400_RCT	PRCT_no2	Cell_line.Tx18_T400	Plate.99	SH3BP5	0.85	0.231031241526795	pearson	1	Ttest_pvalue	Coefficient_of_eigenassay	SVD_pCMs_only2CTb	NoPrepr	SVD	683	PRCT_no2-Tx18_T400	N	Kept components	PRCT
Drug	T400_RCT	PRCT_no2	Cell_line.Tx18_T400	Plate.99	SH3BP5L	0.85	0.0643781918407881	pearson	1	Ttest_pvalue	Coefficient_of_eigenassay	SVD_pCMs_only2CTb	NoPrepr	SVD	7196	PRCT_no2-Tx18_T400	N	Kept components	PRCT
Drug	T400_RCT	PRCT_no2	Cell_line.Tx18_T400	Plate.99	SH3D19	0.85	-0.0439483501275946	pearson	1	Ttest_pvalue	Coefficient_of_eigenassay	SVD_pCMs_only2CTb	NoPrepr	SVD	9167	PRCT_no2-Tx18_T400	N	Kept components	PRCT
Drug	T400_RCT	PRCT_no2	Cell_line.Tx18_T400	Plate.99	SH3D21	0.85	0.0625231574383585	pearson	1	Ttest_pvalue	Coefficient_of_eigenassay	SVD_pCMs_only2CTb	NoPrepr	SVD	7365	PRCT_no2-Tx18_T400	N	Kept components	PRCT
Drug	T400_RCT	PRCT_no2	Cell_line.Tx18_T400	Plate.99	SH3GL1	0.85	0.119401928781365	pearson	1	Ttest_pvalue	Coefficient_of_eigenassay	SVD_pCMs_only2CTb	NoPrepr	SVD	3465	PRCT_no2-Tx18_T400	N	Kept components	PRCT
Drug	T400_RCT	PRCT_no2	Cell_line.Tx18_T400	Plate.99	SH3GL2	0.85	0.0761295860093247	pearson	1	Ttest_pvalue	Coefficient_of_eigenassay	SVD_pCMs_only2CTb	NoPrepr	SVD	6224	PRCT_no2-Tx18_T400	N	Kept components	PRCT
Drug	T400_RCT	PRCT_no2	Cell_line.Tx18_T400	Plate.99	SH3GL3	0.85	-0.0907722737662338	pearson	1	Ttest_pvalue	Coefficient_of_eigenassay	SVD_pCMs_only2CTb	NoPrepr	SVD	5140	PRCT_no2-Tx18_T400	N	Kept components	PRCT
Drug	T400_RCT	PRCT_no2	Cell_line.Tx18_T400	Plate.99	SH3GLB1	0.85	-0.0595283852807911	pearson	1	Ttest_pvalue	Coefficient_of_eigenassay	SVD_pCMs_only2CTb	NoPrepr	SVD	7621	PRCT_no2-Tx18_T400	N	Kept components	PRCT
Drug	T400_RCT	PRCT_no2	Cell_line.Tx18_T400	Plate.99	SH3GLB2	0.85	0.139591642291889	pearson	1	Ttest_pvalue	Coefficient_of_eigenassay	SVD_pCMs_only2CTb	NoPrepr	SVD	2606	PRCT_no2-Tx18_T400	N	Kept components	PRCT
Drug	T400_RCT	PRCT_no2	Cell_line.Tx18_T400	Plate.99	SH3KBP1	0.85	-0.120870972328224	pearson	1	Ttest_pvalue	Coefficient_of_eigenassay	SVD_pCMs_only2CTb	NoPrepr	SVD	3397	PRCT_no2-Tx18_T400	N	Kept components	PRCT
Drug	T400_RCT	PRCT_no2	Cell_line.Tx18_T400	Plate.99	SH3PXD2A	0.85	0.0883835852052859	pearson	1	Ttest_pvalue	Coefficient_of_eigenassay	SVD_pCMs_only2CTb	NoPrepr	SVD	5324	PRCT_no2-Tx18_T400	N	Kept components	PRCT
Drug	T400_RCT	PRCT_no2	Cell_line.Tx18_T400	Plate.99	SH3PXD2B	0.85	0.0219005590767288	pearson	1	Ttest_pvalue	Coefficient_of_eigenassay	SVD_pCMs_only2CTb	NoPrepr	SVD	11700	PRCT_no2-Tx18_T400	N	Kept components	PRCT
Drug	T400_RCT	PRCT_no2	Cell_line.Tx18_T400	Plate.99	SH3RF1	0.85	0.0217231944734854	pearson	1	Ttest_pvalue	Coefficient_of_eigenassay	SVD_pCMs_only2CTb	NoPrepr	SVD	11720	PRCT_no2-Tx18_T400	N	Kept components	PRCT
Drug	T400_RCT	PRCT_no2	Cell_line.Tx18_T400	Plate.99	SH3RF2	0.85	0.0754818453559019	pearson	1	Ttest_pvalue	Coefficient_of_eigenassay	SVD_pCMs_only2CTb	NoPrepr	SVD	6283	PRCT_no2-Tx18_T400	N	Kept components	PRCT
Drug	T400_RCT	PRCT_no2	Cell_line.Tx18_T400	Plate.99	SH3RF3	0.85	-0.101643971668471	pearson	1	Ttest_pvalue	Coefficient_of_eigenassay	SVD_pCMs_only2CTb	NoPrepr	SVD	4423	PRCT_no2-Tx18_T400	N	Kept components	PRCT
Drug	T400_RCT	PRCT_no2	Cell_line.Tx18_T400	Plate.99	SH3TC1	0.85	0.121147639885938	pearson	1	Ttest_pvalue	Coefficient_of_eigenassay	SVD_pCMs_only2CTb	NoPrepr	SVD	3385	PRCT_no2-Tx18_T400	N	Kept components	PRCT
Drug	T400_RCT	PRCT_no2	Cell_line.Tx18_T400	Plate.99	SH3TC2	0.85	0.161373908809705	pearson	1	Ttest_pvalue	Coefficient_of_eigenassay	SVD_pCMs_only2CTb	NoPrepr	SVD	1932	PRCT_no2-Tx18_T400	N	Kept components	PRCT
Drug	T400_RCT	PRCT_no2	Cell_line.Tx18_T400	Plate.99	SH3YL1	0.85	0.0409076940489512	pearson	1	Ttest_pvalue	Coefficient_of_eigenassay	SVD_pCMs_only2CTb	NoPrepr	SVD	9509	PRCT_no2-Tx18_T400	N	Kept components	PRCT
Drug	T400_RCT	PRCT_no2	Cell_line.Tx18_T400	Plate.99	SHANK1	0.85	0.142570138254593	pearson	1	Ttest_pvalue	Coefficient_of_eigenassay	SVD_pCMs_only2CTb	NoPrepr	SVD	2504	PRCT_no2-Tx18_T400	N	Kept components	PRCT
Drug	T400_RCT	PRCT_no2	Cell_line.Tx18_T400	Plate.99	SHANK2	0.85	-0.02327564649652	pearson	1	Ttest_pvalue	Coefficient_of_eigenassay	SVD_pCMs_only2CTb	NoPrepr	SVD	11537	PRCT_no2-Tx18_T400	N	Kept components	PRCT
Drug	T400_RCT	PRCT_no2	Cell_line.Tx18_T400	Plate.99	SHANK3	0.85	0.12708852853623	pearson	1	Ttest_pvalue	Coefficient_of_eigenassay	SVD_pCMs_only2CTb	NoPrepr	SVD	3094	PRCT_no2-Tx18_T400	N	Kept components	PRCT
Drug	T400_RCT	PRCT_no2	Cell_line.Tx18_T400	Plate.99	SHARPIN	0.85	0.0599906970846607	pearson	1	Ttest_pvalue	Coefficient_of_eigenassay	SVD_pCMs_only2CTb	NoPrepr	SVD	7579	PRCT_no2-Tx18_T400	N	Kept components	PRCT
Drug	T400_RCT	PRCT_no2	Cell_line.Tx18_T400	Plate.99	SHB	0.85	-0.0257666836018077	pearson	1	Ttest_pvalue	Coefficient_of_eigenassay	SVD_pCMs_only2CTb	NoPrepr	SVD	11219	PRCT_no2-Tx18_T400	N	Kept components	PRCT
Drug	T400_RCT	PRCT_no2	Cell_line.Tx18_T400	Plate.99	SHBG	0.85	0.0118064227787473	pearson	1	Ttest_pvalue	Coefficient_of_eigenassay	SVD_pCMs_only2CTb	NoPrepr	SVD	13031	PRCT_no2-Tx18_T400	N	Kept components	PRCT
Drug	T400_RCT	PRCT_no2	Cell_line.Tx18_T400	Plate.99	SHC1	0.85	0.105972489550223	pearson	1	Ttest_pvalue	Coefficient_of_eigenassay	SVD_pCMs_only2CTb	NoPrepr	SVD	4180	PRCT_no2-Tx18_T400	N	Kept components	PRCT
Drug	T400_RCT	PRCT_no2	Cell_line.Tx18_T400	Plate.99	SHC2	0.85	0.346311267689825	pearson	1	Ttest_pvalue	Coefficient_of_eigenassay	SVD_pCMs_only2CTb	NoPrepr	SVD	169	PRCT_no2-Tx18_T400	N	Kept components	PRCT
Drug	T400_RCT	PRCT_no2	Cell_line.Tx18_T400	Plate.99	SHC3	0.85	0.108873938064876	pearson	1	Ttest_pvalue	Coefficient_of_eigenassay	SVD_pCMs_only2CTb	NoPrepr	SVD	3987	PRCT_no2-Tx18_T400	N	Kept components	PRCT
Drug	T400_RCT	PRCT_no2	Cell_line.Tx18_T400	Plate.99	SHC4	0.85	0.00904437573226079	pearson	1	Ttest_pvalue	Coefficient_of_eigenassay	SVD_pCMs_only2CTb	NoPrepr	SVD	13455	PRCT_no2-Tx18_T400	N	Kept components	PRCT
Drug	T400_RCT	PRCT_no2	Cell_line.Tx18_T400	Plate.99	SHCBP1	0.85	-0.0890324234897743	pearson	1	Ttest_pvalue	Coefficient_of_eigenassay	SVD_pCMs_only2CTb	NoPrepr	SVD	5279	PRCT_no2-Tx18_T400	N	Kept components	PRCT
Drug	T400_RCT	PRCT_no2	Cell_line.Tx18_T400	Plate.99	SHD	0.85	0.169511584970701	pearson	1	Ttest_pvalue	Coefficient_of_eigenassay	SVD_pCMs_only2CTb	NoPrepr	SVD	1692	PRCT_no2-Tx18_T400	N	Kept components	PRCT
Drug	T400_RCT	PRCT_no2	Cell_line.Tx18_T400	Plate.99	SHE	0.85	0.0171396094402711	pearson	1	Ttest_pvalue	Coefficient_of_eigenassay	SVD_pCMs_only2CTb	NoPrepr	SVD	12324	PRCT_no2-Tx18_T400	N	Kept components	PRCT
Drug	T400_RCT	PRCT_no2	Cell_line.Tx18_T400	Plate.99	SHF	0.85	0.112314744801643	pearson	1	Ttest_pvalue	Coefficient_of_eigenassay	SVD_pCMs_only2CTb	NoPrepr	SVD	3806	PRCT_no2-Tx18_T400	N	Kept components	PRCT
Drug	T400_RCT	PRCT_no2	Cell_line.Tx18_T400	Plate.99	SHH	0.85	0.0425469971848513	pearson	1	Ttest_pvalue	Coefficient_of_eigenassay	SVD_pCMs_only2CTb	NoPrepr	SVD	9317	PRCT_no2-Tx18_T400	N	Kept components	PRCT
Drug	T400_RCT	PRCT_no2	Cell_line.Tx18_T400	Plate.99	SHISA2	0.85	-0.317286988935877	pearson	1	Ttest_pvalue	Coefficient_of_eigenassay	SVD_pCMs_only2CTb	NoPrepr	SVD	235	PRCT_no2-Tx18_T400	N	Kept components	PRCT
Drug	T400_RCT	PRCT_no2	Cell_line.Tx18_T400	Plate.99	SHISA3	0.85	0.0111742282293325	pearson	1	Ttest_pvalue	Coefficient_of_eigenassay	SVD_pCMs_only2CTb	NoPrepr	SVD	13131	PRCT_no2-Tx18_T400	N	Kept components	PRCT
Drug	T400_RCT	PRCT_no2	Cell_line.Tx18_T400	Plate.99	SHISA4	0.85	0.0296910772327103	pearson	1	Ttest_pvalue	Coefficient_of_eigenassay	SVD_pCMs_only2CTb	NoPrepr	SVD	10743	PRCT_no2-Tx18_T400	N	Kept components	PRCT
Drug	T400_RCT	PRCT_no2	Cell_line.Tx18_T400	Plate.99	SHISA5	0.85	0.0651191166080386	pearson	1	Ttest_pvalue	Coefficient_of_eigenassay	SVD_pCMs_only2CTb	NoPrepr	SVD	7133	PRCT_no2-Tx18_T400	N	Kept components	PRCT
Drug	T400_RCT	PRCT_no2	Cell_line.Tx18_T400	Plate.99	SHISA6	0.85	0.0504150907695934	pearson	1	Ttest_pvalue	Coefficient_of_eigenassay	SVD_pCMs_only2CTb	NoPrepr	SVD	8497	PRCT_no2-Tx18_T400	N	Kept components	PRCT
Drug	T400_RCT	PRCT_no2	Cell_line.Tx18_T400	Plate.99	SHISA7	0.85	0.0705869064950932	pearson	1	Ttest_pvalue	Coefficient_of_eigenassay	SVD_pCMs_only2CTb	NoPrepr	SVD	6695	PRCT_no2-Tx18_T400	N	Kept components	PRCT
Drug	T400_RCT	PRCT_no2	Cell_line.Tx18_T400	Plate.99	SHISA8	0.85	0.0893949512051017	pearson	1	Ttest_pvalue	Coefficient_of_eigenassay	SVD_pCMs_only2CTb	NoPrepr	SVD	5250	PRCT_no2-Tx18_T400	N	Kept components	PRCT
Drug	T400_RCT	PRCT_no2	Cell_line.Tx18_T400	Plate.99	SHISA9	0.85	0.00402334846328851	pearson	1	Ttest_pvalue	Coefficient_of_eigenassay	SVD_pCMs_only2CTb	NoPrepr	SVD	14340	PRCT_no2-Tx18_T400	N	Kept components	PRCT
Drug	T400_RCT	PRCT_no2	Cell_line.Tx18_T400	Plate.99	SHISAL1	0.85	0.037344933315309	pearson	1	Ttest_pvalue	Coefficient_of_eigenassay	SVD_pCMs_only2CTb	NoPrepr	SVD	9890	PRCT_no2-Tx18_T400	N	Kept components	PRCT
Drug	T400_RCT	PRCT_no2	Cell_line.Tx18_T400	Plate.99	SHISAL2A	0.85	0.00253523612612638	pearson	1	Ttest_pvalue	Coefficient_of_eigenassay	SVD_pCMs_only2CTb	NoPrepr	SVD	14612	PRCT_no2-Tx18_T400	N	Kept components	PRCT
Drug	T400_RCT	PRCT_no2	Cell_line.Tx18_T400	Plate.99	SHKBP1	0.85	0.0751126911941558	pearson	1	Ttest_pvalue	Coefficient_of_eigenassay	SVD_pCMs_only2CTb	NoPrepr	SVD	6315	PRCT_no2-Tx18_T400	N	Kept components	PRCT
Drug	T400_RCT	PRCT_no2	Cell_line.Tx18_T400	Plate.99	SHLD1	0.85	-0.0728843471714293	pearson	1	Ttest_pvalue	Coefficient_of_eigenassay	SVD_pCMs_only2CTb	NoPrepr	SVD	6499	PRCT_no2-Tx18_T400	N	Kept components	PRCT
Drug	T400_RCT	PRCT_no2	Cell_line.Tx18_T400	Plate.99	SHLD2	0.85	-0.0672097354388269	pearson	1	Ttest_pvalue	Coefficient_of_eigenassay	SVD_pCMs_only2CTb	NoPrepr	SVD	6966	PRCT_no2-Tx18_T400	N	Kept components	PRCT
Drug	T400_RCT	PRCT_no2	Cell_line.Tx18_T400	Plate.99	SHMT1	0.85	-0.0955532704696895	pearson	1	Ttest_pvalue	Coefficient_of_eigenassay	SVD_pCMs_only2CTb	NoPrepr	SVD	4822	PRCT_no2-Tx18_T400	N	Kept components	PRCT
Drug	T400_RCT	PRCT_no2	Cell_line.Tx18_T400	Plate.99	SHMT2	0.85	0.0732430209623434	pearson	1	Ttest_pvalue	Coefficient_of_eigenassay	SVD_pCMs_only2CTb	NoPrepr	SVD	6472	PRCT_no2-Tx18_T400	N	Kept components	PRCT
Drug	T400_RCT	PRCT_no2	Cell_line.Tx18_T400	Plate.99	SHOC2	0.85	0.00858922224553567	pearson	1	Ttest_pvalue	Coefficient_of_eigenassay	SVD_pCMs_only2CTb	NoPrepr	SVD	13549	PRCT_no2-Tx18_T400	N	Kept components	PRCT
Drug	T400_RCT	PRCT_no2	Cell_line.Tx18_T400	Plate.99	SHOX2	0.85	-0.220657883893472	pearson	1	Ttest_pvalue	Coefficient_of_eigenassay	SVD_pCMs_only2CTb	NoPrepr	SVD	805	PRCT_no2-Tx18_T400	N	Kept components	PRCT
Drug	T400_RCT	PRCT_no2	Cell_line.Tx18_T400	Plate.99	SHPK	0.85	-0.00358808909568599	pearson	1	Ttest_pvalue	Coefficient_of_eigenassay	SVD_pCMs_only2CTb	NoPrepr	SVD	14419	PRCT_no2-Tx18_T400	N	Kept components	PRCT
Drug	T400_RCT	PRCT_no2	Cell_line.Tx18_T400	Plate.99	SHPRH	0.85	0.095155173255297	pearson	1	Ttest_pvalue	Coefficient_of_eigenassay	SVD_pCMs_only2CTb	NoPrepr	SVD	4846	PRCT_no2-Tx18_T400	N	Kept components	PRCT
Drug	T400_RCT	PRCT_no2	Cell_line.Tx18_T400	Plate.99	SHQ1	0.85	0.0645534597835537	pearson	1	Ttest_pvalue	Coefficient_of_eigenassay	SVD_pCMs_only2CTb	NoPrepr	SVD	7185	PRCT_no2-Tx18_T400	N	Kept components	PRCT
Drug	T400_RCT	PRCT_no2	Cell_line.Tx18_T400	Plate.99	SHROOM1	0.85	0.116235007982168	pearson	1	Ttest_pvalue	Coefficient_of_eigenassay	SVD_pCMs_only2CTb	NoPrepr	SVD	3613	PRCT_no2-Tx18_T400	N	Kept components	PRCT
Drug	T400_RCT	PRCT_no2	Cell_line.Tx18_T400	Plate.99	SHROOM2	0.85	0.0368952944502037	pearson	1	Ttest_pvalue	Coefficient_of_eigenassay	SVD_pCMs_only2CTb	NoPrepr	SVD	9937	PRCT_no2-Tx18_T400	N	Kept components	PRCT
Drug	T400_RCT	PRCT_no2	Cell_line.Tx18_T400	Plate.99	SHROOM3	0.85	0.00861368079222061	pearson	1	Ttest_pvalue	Coefficient_of_eigenassay	SVD_pCMs_only2CTb	NoPrepr	SVD	13542	PRCT_no2-Tx18_T400	N	Kept components	PRCT
Drug	T400_RCT	PRCT_no2	Cell_line.Tx18_T400	Plate.99	SHROOM4	0.85	-0.028738460850602	pearson	1	Ttest_pvalue	Coefficient_of_eigenassay	SVD_pCMs_only2CTb	NoPrepr	SVD	10839	PRCT_no2-Tx18_T400	N	Kept components	PRCT
Drug	T400_RCT	PRCT_no2	Cell_line.Tx18_T400	Plate.99	SHTN1	0.85	0.0504600864244946	pearson	1	Ttest_pvalue	Coefficient_of_eigenassay	SVD_pCMs_only2CTb	NoPrepr	SVD	8492	PRCT_no2-Tx18_T400	N	Kept components	PRCT
Drug	T400_RCT	PRCT_no2	Cell_line.Tx18_T400	Plate.99	SIAE	0.85	-0.0522671364331086	pearson	1	Ttest_pvalue	Coefficient_of_eigenassay	SVD_pCMs_only2CTb	NoPrepr	SVD	8308	PRCT_no2-Tx18_T400	N	Kept components	PRCT
Drug	T400_RCT	PRCT_no2	Cell_line.Tx18_T400	Plate.99	SIAH1	0.85	-0.128679784922587	pearson	1	Ttest_pvalue	Coefficient_of_eigenassay	SVD_pCMs_only2CTb	NoPrepr	SVD	3038	PRCT_no2-Tx18_T400	N	Kept components	PRCT
Drug	T400_RCT	PRCT_no2	Cell_line.Tx18_T400	Plate.99	SIAH2	0.85	-0.0252255708446105	pearson	1	Ttest_pvalue	Coefficient_of_eigenassay	SVD_pCMs_only2CTb	NoPrepr	SVD	11296	PRCT_no2-Tx18_T400	N	Kept components	PRCT
Drug	T400_RCT	PRCT_no2	Cell_line.Tx18_T400	Plate.99	SIAH3	0.85	0.0244713469887933	pearson	1	Ttest_pvalue	Coefficient_of_eigenassay	SVD_pCMs_only2CTb	NoPrepr	SVD	11374	PRCT_no2-Tx18_T400	N	Kept components	PRCT
Drug	T400_RCT	PRCT_no2	Cell_line.Tx18_T400	Plate.99	SIDT1	0.85	0.0274087431325438	pearson	1	Ttest_pvalue	Coefficient_of_eigenassay	SVD_pCMs_only2CTb	NoPrepr	SVD	11000	PRCT_no2-Tx18_T400	N	Kept components	PRCT
Drug	T400_RCT	PRCT_no2	Cell_line.Tx18_T400	Plate.99	SIDT2	0.85	0.0694148866284235	pearson	1	Ttest_pvalue	Coefficient_of_eigenassay	SVD_pCMs_only2CTb	NoPrepr	SVD	6792	PRCT_no2-Tx18_T400	N	Kept components	PRCT
Drug	T400_RCT	PRCT_no2	Cell_line.Tx18_T400	Plate.99	SIGIRR	0.85	0.0973190854872395	pearson	1	Ttest_pvalue	Coefficient_of_eigenassay	SVD_pCMs_only2CTb	NoPrepr	SVD	4713	PRCT_no2-Tx18_T400	N	Kept components	PRCT
Drug	T400_RCT	PRCT_no2	Cell_line.Tx18_T400	Plate.99	SIGLEC10	0.85	0.00892579668417942	pearson	1	Ttest_pvalue	Coefficient_of_eigenassay	SVD_pCMs_only2CTb	NoPrepr	SVD	13473	PRCT_no2-Tx18_T400	N	Kept components	PRCT
Drug	T400_RCT	PRCT_no2	Cell_line.Tx18_T400	Plate.99	SIGMAR1	0.85	0.00118225086839763	pearson	1	Ttest_pvalue	Coefficient_of_eigenassay	SVD_pCMs_only2CTb	NoPrepr	SVD	14925	PRCT_no2-Tx18_T400	N	Kept components	PRCT
Drug	T400_RCT	PRCT_no2	Cell_line.Tx18_T400	Plate.99	SIK2	0.85	0.0665517700699014	pearson	1	Ttest_pvalue	Coefficient_of_eigenassay	SVD_pCMs_only2CTb	NoPrepr	SVD	7013	PRCT_no2-Tx18_T400	N	Kept components	PRCT
Drug	T400_RCT	PRCT_no2	Cell_line.Tx18_T400	Plate.99	SIK3	0.85	-0.0325577180869164	pearson	1	Ttest_pvalue	Coefficient_of_eigenassay	SVD_pCMs_only2CTb	NoPrepr	SVD	10427	PRCT_no2-Tx18_T400	N	Kept components	PRCT
Drug	T400_RCT	PRCT_no2	Cell_line.Tx18_T400	Plate.99	SIKE1	0.85	-0.100212098575751	pearson	1	Ttest_pvalue	Coefficient_of_eigenassay	SVD_pCMs_only2CTb	NoPrepr	SVD	4520	PRCT_no2-Tx18_T400	N	Kept components	PRCT
Drug	T400_RCT	PRCT_no2	Cell_line.Tx18_T400	Plate.99	SIL1	0.85	0.120805322756758	pearson	1	Ttest_pvalue	Coefficient_of_eigenassay	SVD_pCMs_only2CTb	NoPrepr	SVD	3398	PRCT_no2-Tx18_T400	N	Kept components	PRCT
Drug	T400_RCT	PRCT_no2	Cell_line.Tx18_T400	Plate.99	SIM1	0.85	0.0829356431985509	pearson	1	Ttest_pvalue	Coefficient_of_eigenassay	SVD_pCMs_only2CTb	NoPrepr	SVD	5725	PRCT_no2-Tx18_T400	N	Kept components	PRCT
Drug	T400_RCT	PRCT_no2	Cell_line.Tx18_T400	Plate.99	SIM2	0.85	0.00151875882290698	pearson	1	Ttest_pvalue	Coefficient_of_eigenassay	SVD_pCMs_only2CTb	NoPrepr	SVD	14844	PRCT_no2-Tx18_T400	N	Kept components	PRCT
Drug	T400_RCT	PRCT_no2	Cell_line.Tx18_T400	Plate.99	SIMC1	0.85	-0.0215008270459471	pearson	1	Ttest_pvalue	Coefficient_of_eigenassay	SVD_pCMs_only2CTb	NoPrepr	SVD	11749	PRCT_no2-Tx18_T400	N	Kept components	PRCT
Drug	T400_RCT	PRCT_no2	Cell_line.Tx18_T400	Plate.99	SIN3A	0.85	-0.076722155337625	pearson	1	Ttest_pvalue	Coefficient_of_eigenassay	SVD_pCMs_only2CTb	NoPrepr	SVD	6189	PRCT_no2-Tx18_T400	N	Kept components	PRCT
Drug	T400_RCT	PRCT_no2	Cell_line.Tx18_T400	Plate.99	SIN3B	0.85	0.0228812840900593	pearson	1	Ttest_pvalue	Coefficient_of_eigenassay	SVD_pCMs_only2CTb	NoPrepr	SVD	11595	PRCT_no2-Tx18_T400	N	Kept components	PRCT
Drug	T400_RCT	PRCT_no2	Cell_line.Tx18_T400	Plate.99	SIPA1	0.85	0.152722768160141	pearson	1	Ttest_pvalue	Coefficient_of_eigenassay	SVD_pCMs_only2CTb	NoPrepr	SVD	2180	PRCT_no2-Tx18_T400	N	Kept components	PRCT
Drug	T400_RCT	PRCT_no2	Cell_line.Tx18_T400	Plate.99	SIPA1L1	0.85	-0.0983947246483328	pearson	1	Ttest_pvalue	Coefficient_of_eigenassay	SVD_pCMs_only2CTb	NoPrepr	SVD	4636	PRCT_no2-Tx18_T400	N	Kept components	PRCT
Drug	T400_RCT	PRCT_no2	Cell_line.Tx18_T400	Plate.99	SIPA1L2	0.85	-0.120346528679151	pearson	1	Ttest_pvalue	Coefficient_of_eigenassay	SVD_pCMs_only2CTb	NoPrepr	SVD	3423	PRCT_no2-Tx18_T400	N	Kept components	PRCT
Drug	T400_RCT	PRCT_no2	Cell_line.Tx18_T400	Plate.99	SIPA1L3	0.85	0.159775739728342	pearson	1	Ttest_pvalue	Coefficient_of_eigenassay	SVD_pCMs_only2CTb	NoPrepr	SVD	1973	PRCT_no2-Tx18_T400	N	Kept components	PRCT
Drug	T400_RCT	PRCT_no2	Cell_line.Tx18_T400	Plate.99	SIRPA	0.85	-0.14126583837752	pearson	1	Ttest_pvalue	Coefficient_of_eigenassay	SVD_pCMs_only2CTb	NoPrepr	SVD	2543	PRCT_no2-Tx18_T400	N	Kept components	PRCT
Drug	T400_RCT	PRCT_no2	Cell_line.Tx18_T400	Plate.99	SIRPB1	0.85	-0.0405701163191	pearson	1	Ttest_pvalue	Coefficient_of_eigenassay	SVD_pCMs_only2CTb	NoPrepr	SVD	9554	PRCT_no2-Tx18_T400	N	Kept components	PRCT
Drug	T400_RCT	PRCT_no2	Cell_line.Tx18_T400	Plate.99	SIRT1	0.85	-0.157962719722222	pearson	1	Ttest_pvalue	Coefficient_of_eigenassay	SVD_pCMs_only2CTb	NoPrepr	SVD	2025	PRCT_no2-Tx18_T400	N	Kept components	PRCT
Drug	T400_RCT	PRCT_no2	Cell_line.Tx18_T400	Plate.99	SIRT2	0.85	0.10790107115392	pearson	1	Ttest_pvalue	Coefficient_of_eigenassay	SVD_pCMs_only2CTb	NoPrepr	SVD	4052	PRCT_no2-Tx18_T400	N	Kept components	PRCT
Drug	T400_RCT	PRCT_no2	Cell_line.Tx18_T400	Plate.99	SIRT3	0.85	0.0685127101668997	pearson	1	Ttest_pvalue	Coefficient_of_eigenassay	SVD_pCMs_only2CTb	NoPrepr	SVD	6863	PRCT_no2-Tx18_T400	N	Kept components	PRCT
Drug	T400_RCT	PRCT_no2	Cell_line.Tx18_T400	Plate.99	SIRT4	0.85	-0.0152471002217509	pearson	1	Ttest_pvalue	Coefficient_of_eigenassay	SVD_pCMs_only2CTb	NoPrepr	SVD	12562	PRCT_no2-Tx18_T400	N	Kept components	PRCT
Drug	T400_RCT	PRCT_no2	Cell_line.Tx18_T400	Plate.99	SIRT5	0.85	-0.0961873153733078	pearson	1	Ttest_pvalue	Coefficient_of_eigenassay	SVD_pCMs_only2CTb	NoPrepr	SVD	4782	PRCT_no2-Tx18_T400	N	Kept components	PRCT
Drug	T400_RCT	PRCT_no2	Cell_line.Tx18_T400	Plate.99	SIRT6	0.85	0.0915170444366595	pearson	1	Ttest_pvalue	Coefficient_of_eigenassay	SVD_pCMs_only2CTb	NoPrepr	SVD	5082	PRCT_no2-Tx18_T400	N	Kept components	PRCT
Drug	T400_RCT	PRCT_no2	Cell_line.Tx18_T400	Plate.99	SIRT7	0.85	0.0624475382549284	pearson	1	Ttest_pvalue	Coefficient_of_eigenassay	SVD_pCMs_only2CTb	NoPrepr	SVD	7374	PRCT_no2-Tx18_T400	N	Kept components	PRCT
Drug	T400_RCT	PRCT_no2	Cell_line.Tx18_T400	Plate.99	SIVA1	0.85	0.0798315781052809	pearson	1	Ttest_pvalue	Coefficient_of_eigenassay	SVD_pCMs_only2CTb	NoPrepr	SVD	5961	PRCT_no2-Tx18_T400	N	Kept components	PRCT
Drug	T400_RCT	PRCT_no2	Cell_line.Tx18_T400	Plate.99	SIX1	0.85	0.0183618940788058	pearson	1	Ttest_pvalue	Coefficient_of_eigenassay	SVD_pCMs_only2CTb	NoPrepr	SVD	12153	PRCT_no2-Tx18_T400	N	Kept components	PRCT
Drug	T400_RCT	PRCT_no2	Cell_line.Tx18_T400	Plate.99	SIX2	0.85	0.0660187304926162	pearson	1	Ttest_pvalue	Coefficient_of_eigenassay	SVD_pCMs_only2CTb	NoPrepr	SVD	7056	PRCT_no2-Tx18_T400	N	Kept components	PRCT
Drug	T400_RCT	PRCT_no2	Cell_line.Tx18_T400	Plate.99	SIX3	0.85	0.0142014785756172	pearson	1	Ttest_pvalue	Coefficient_of_eigenassay	SVD_pCMs_only2CTb	NoPrepr	SVD	12715	PRCT_no2-Tx18_T400	N	Kept components	PRCT
Drug	T400_RCT	PRCT_no2	Cell_line.Tx18_T400	Plate.99	SIX4	0.85	0.0327893745245889	pearson	1	Ttest_pvalue	Coefficient_of_eigenassay	SVD_pCMs_only2CTb	NoPrepr	SVD	10398	PRCT_no2-Tx18_T400	N	Kept components	PRCT
Drug	T400_RCT	PRCT_no2	Cell_line.Tx18_T400	Plate.99	SIX5	0.85	0.158510086363259	pearson	1	Ttest_pvalue	Coefficient_of_eigenassay	SVD_pCMs_only2CTb	NoPrepr	SVD	2010	PRCT_no2-Tx18_T400	N	Kept components	PRCT
Drug	T400_RCT	PRCT_no2	Cell_line.Tx18_T400	Plate.99	SIX6	0.85	0.0188144729141404	pearson	1	Ttest_pvalue	Coefficient_of_eigenassay	SVD_pCMs_only2CTb	NoPrepr	SVD	12103	PRCT_no2-Tx18_T400	N	Kept components	PRCT
Drug	T400_RCT	PRCT_no2	Cell_line.Tx18_T400	Plate.99	SKA2	0.85	-0.421694020150124	pearson	1	Ttest_pvalue	Coefficient_of_eigenassay	SVD_pCMs_only2CTb	NoPrepr	SVD	80	PRCT_no2-Tx18_T400	N	Kept components	PRCT
Drug	T400_RCT	PRCT_no2	Cell_line.Tx18_T400	Plate.99	SKA3	0.85	-0.200451163501957	pearson	1	Ttest_pvalue	Coefficient_of_eigenassay	SVD_pCMs_only2CTb	NoPrepr	SVD	1081	PRCT_no2-Tx18_T400	N	Kept components	PRCT
Drug	T400_RCT	PRCT_no2	Cell_line.Tx18_T400	Plate.99	SKAP1	0.85	-0.0130400231083194	pearson	1	Ttest_pvalue	Coefficient_of_eigenassay	SVD_pCMs_only2CTb	NoPrepr	SVD	12867	PRCT_no2-Tx18_T400	N	Kept components	PRCT
Drug	T400_RCT	PRCT_no2	Cell_line.Tx18_T400	Plate.99	SKAP2	0.85	-0.0190705076230551	pearson	1	Ttest_pvalue	Coefficient_of_eigenassay	SVD_pCMs_only2CTb	NoPrepr	SVD	12076	PRCT_no2-Tx18_T400	N	Kept components	PRCT
Drug	T400_RCT	PRCT_no2	Cell_line.Tx18_T400	Plate.99	SKI	0.85	0.113631076215157	pearson	1	Ttest_pvalue	Coefficient_of_eigenassay	SVD_pCMs_only2CTb	NoPrepr	SVD	3746	PRCT_no2-Tx18_T400	N	Kept components	PRCT
Drug	T400_RCT	PRCT_no2	Cell_line.Tx18_T400	Plate.99	SKIDA1	0.85	0.0100161198893297	pearson	1	Ttest_pvalue	Coefficient_of_eigenassay	SVD_pCMs_only2CTb	NoPrepr	SVD	13314	PRCT_no2-Tx18_T400	N	Kept components	PRCT
Drug	T400_RCT	PRCT_no2	Cell_line.Tx18_T400	Plate.99	SKIL	0.85	0.231491656964772	pearson	1	Ttest_pvalue	Coefficient_of_eigenassay	SVD_pCMs_only2CTb	NoPrepr	SVD	678	PRCT_no2-Tx18_T400	N	Kept components	PRCT
Drug	T400_RCT	PRCT_no2	Cell_line.Tx18_T400	Plate.99	SKOR1	0.85	0.0174364864391577	pearson	1	Ttest_pvalue	Coefficient_of_eigenassay	SVD_pCMs_only2CTb	NoPrepr	SVD	12278	PRCT_no2-Tx18_T400	N	Kept components	PRCT
Drug	T400_RCT	PRCT_no2	Cell_line.Tx18_T400	Plate.99	SKP1	0.85	-0.118112196143556	pearson	1	Ttest_pvalue	Coefficient_of_eigenassay	SVD_pCMs_only2CTb	NoPrepr	SVD	3526	PRCT_no2-Tx18_T400	N	Kept components	PRCT
Drug	T400_RCT	PRCT_no2	Cell_line.Tx18_T400	Plate.99	SKP2	0.85	0.012206691839302	pearson	1	Ttest_pvalue	Coefficient_of_eigenassay	SVD_pCMs_only2CTb	NoPrepr	SVD	12975	PRCT_no2-Tx18_T400	N	Kept components	PRCT
Drug	T400_RCT	PRCT_no2	Cell_line.Tx18_T400	Plate.99	SLA	0.85	0.000615533534772432	pearson	1	Ttest_pvalue	Coefficient_of_eigenassay	SVD_pCMs_only2CTb	NoPrepr	SVD	15075	PRCT_no2-Tx18_T400	N	Kept components	PRCT
Drug	T400_RCT	PRCT_no2	Cell_line.Tx18_T400	Plate.99	SLA2	0.85	0.0299504215161588	pearson	1	Ttest_pvalue	Coefficient_of_eigenassay	SVD_pCMs_only2CTb	NoPrepr	SVD	10719	PRCT_no2-Tx18_T400	N	Kept components	PRCT
Drug	T400_RCT	PRCT_no2	Cell_line.Tx18_T400	Plate.99	SLAIN1	0.85	0.0262198581215676	pearson	1	Ttest_pvalue	Coefficient_of_eigenassay	SVD_pCMs_only2CTb	NoPrepr	SVD	11160	PRCT_no2-Tx18_T400	N	Kept components	PRCT
Drug	T400_RCT	PRCT_no2	Cell_line.Tx18_T400	Plate.99	SLAIN2	0.85	-0.119121781407257	pearson	1	Ttest_pvalue	Coefficient_of_eigenassay	SVD_pCMs_only2CTb	NoPrepr	SVD	3474	PRCT_no2-Tx18_T400	N	Kept components	PRCT
Drug	T400_RCT	PRCT_no2	Cell_line.Tx18_T400	Plate.99	SLAMF9	0.85	0.00680318874583331	pearson	1	Ttest_pvalue	Coefficient_of_eigenassay	SVD_pCMs_only2CTb	NoPrepr	SVD	13883	PRCT_no2-Tx18_T400	N	Kept components	PRCT
Drug	T400_RCT	PRCT_no2	Cell_line.Tx18_T400	Plate.99	SLBP	0.85	-0.0402734310863627	pearson	1	Ttest_pvalue	Coefficient_of_eigenassay	SVD_pCMs_only2CTb	NoPrepr	SVD	9578	PRCT_no2-Tx18_T400	N	Kept components	PRCT
Drug	T400_RCT	PRCT_no2	Cell_line.Tx18_T400	Plate.99	SLC10A1	0.85	-0.0506888181067053	pearson	1	Ttest_pvalue	Coefficient_of_eigenassay	SVD_pCMs_only2CTb	NoPrepr	SVD	8463	PRCT_no2-Tx18_T400	N	Kept components	PRCT
Drug	T400_RCT	PRCT_no2	Cell_line.Tx18_T400	Plate.99	SLC10A3	0.85	0.019097847213964	pearson	1	Ttest_pvalue	Coefficient_of_eigenassay	SVD_pCMs_only2CTb	NoPrepr	SVD	12071	PRCT_no2-Tx18_T400	N	Kept components	PRCT
Drug	T400_RCT	PRCT_no2	Cell_line.Tx18_T400	Plate.99	SLC10A4	0.85	0.0690496037241547	pearson	1	Ttest_pvalue	Coefficient_of_eigenassay	SVD_pCMs_only2CTb	NoPrepr	SVD	6827	PRCT_no2-Tx18_T400	N	Kept components	PRCT
Drug	T400_RCT	PRCT_no2	Cell_line.Tx18_T400	Plate.99	SLC10A5	0.85	-0.0491652343512905	pearson	1	Ttest_pvalue	Coefficient_of_eigenassay	SVD_pCMs_only2CTb	NoPrepr	SVD	8616	PRCT_no2-Tx18_T400	N	Kept components	PRCT
Drug	T400_RCT	PRCT_no2	Cell_line.Tx18_T400	Plate.99	SLC10A7	0.85	0.0684886129490283	pearson	1	Ttest_pvalue	Coefficient_of_eigenassay	SVD_pCMs_only2CTb	NoPrepr	SVD	6865	PRCT_no2-Tx18_T400	N	Kept components	PRCT
Drug	T400_RCT	PRCT_no2	Cell_line.Tx18_T400	Plate.99	SLC11A1	0.85	0.0811486786688643	pearson	1	Ttest_pvalue	Coefficient_of_eigenassay	SVD_pCMs_only2CTb	NoPrepr	SVD	5859	PRCT_no2-Tx18_T400	N	Kept components	PRCT
Drug	T400_RCT	PRCT_no2	Cell_line.Tx18_T400	Plate.99	SLC11A2	0.85	-0.0304611830534111	pearson	1	Ttest_pvalue	Coefficient_of_eigenassay	SVD_pCMs_only2CTb	NoPrepr	SVD	10667	PRCT_no2-Tx18_T400	N	Kept components	PRCT
Drug	T400_RCT	PRCT_no2	Cell_line.Tx18_T400	Plate.99	SLC12A1	0.85	0.0383983989956184	pearson	1	Ttest_pvalue	Coefficient_of_eigenassay	SVD_pCMs_only2CTb	NoPrepr	SVD	9778	PRCT_no2-Tx18_T400	N	Kept components	PRCT
Drug	T400_RCT	PRCT_no2	Cell_line.Tx18_T400	Plate.99	SLC12A2	0.85	-0.0510495220205209	pearson	1	Ttest_pvalue	Coefficient_of_eigenassay	SVD_pCMs_only2CTb	NoPrepr	SVD	8428	PRCT_no2-Tx18_T400	N	Kept components	PRCT
Drug	T400_RCT	PRCT_no2	Cell_line.Tx18_T400	Plate.99	SLC12A3	0.85	0.00239118908069357	pearson	1	Ttest_pvalue	Coefficient_of_eigenassay	SVD_pCMs_only2CTb	NoPrepr	SVD	14633	PRCT_no2-Tx18_T400	N	Kept components	PRCT
Drug	T400_RCT	PRCT_no2	Cell_line.Tx18_T400	Plate.99	SLC12A4	0.85	0.0339711398949065	pearson	1	Ttest_pvalue	Coefficient_of_eigenassay	SVD_pCMs_only2CTb	NoPrepr	SVD	10262	PRCT_no2-Tx18_T400	N	Kept components	PRCT
Drug	T400_RCT	PRCT_no2	Cell_line.Tx18_T400	Plate.99	SLC12A5	0.85	0.088266467814958	pearson	1	Ttest_pvalue	Coefficient_of_eigenassay	SVD_pCMs_only2CTb	NoPrepr	SVD	5330	PRCT_no2-Tx18_T400	N	Kept components	PRCT
Drug	T400_RCT	PRCT_no2	Cell_line.Tx18_T400	Plate.99	SLC12A6	0.85	0.0635052989750852	pearson	1	Ttest_pvalue	Coefficient_of_eigenassay	SVD_pCMs_only2CTb	NoPrepr	SVD	7273	PRCT_no2-Tx18_T400	N	Kept components	PRCT
Drug	T400_RCT	PRCT_no2	Cell_line.Tx18_T400	Plate.99	SLC12A7	0.85	0.0913858317045884	pearson	1	Ttest_pvalue	Coefficient_of_eigenassay	SVD_pCMs_only2CTb	NoPrepr	SVD	5095	PRCT_no2-Tx18_T400	N	Kept components	PRCT
Drug	T400_RCT	PRCT_no2	Cell_line.Tx18_T400	Plate.99	SLC12A8	0.85	0.0799452970450052	pearson	1	Ttest_pvalue	Coefficient_of_eigenassay	SVD_pCMs_only2CTb	NoPrepr	SVD	5949	PRCT_no2-Tx18_T400	N	Kept components	PRCT
Drug	T400_RCT	PRCT_no2	Cell_line.Tx18_T400	Plate.99	SLC12A9	0.85	0.123952190188803	pearson	1	Ttest_pvalue	Coefficient_of_eigenassay	SVD_pCMs_only2CTb	NoPrepr	SVD	3245	PRCT_no2-Tx18_T400	N	Kept components	PRCT
Drug	T400_RCT	PRCT_no2	Cell_line.Tx18_T400	Plate.99	SLC13A3	0.85	-0.0161141874614139	pearson	1	Ttest_pvalue	Coefficient_of_eigenassay	SVD_pCMs_only2CTb	NoPrepr	SVD	12436	PRCT_no2-Tx18_T400	N	Kept components	PRCT
Drug	T400_RCT	PRCT_no2	Cell_line.Tx18_T400	Plate.99	SLC13A4	0.85	0.0901730230327122	pearson	1	Ttest_pvalue	Coefficient_of_eigenassay	SVD_pCMs_only2CTb	NoPrepr	SVD	5189	PRCT_no2-Tx18_T400	N	Kept components	PRCT
Drug	T400_RCT	PRCT_no2	Cell_line.Tx18_T400	Plate.99	SLC13A5	0.85	0.000640418985168025	pearson	1	Ttest_pvalue	Coefficient_of_eigenassay	SVD_pCMs_only2CTb	NoPrepr	SVD	15071	PRCT_no2-Tx18_T400	N	Kept components	PRCT
Drug	T400_RCT	PRCT_no2	Cell_line.Tx18_T400	Plate.99	SLC14A1	0.85	-0.0127648418901193	pearson	1	Ttest_pvalue	Coefficient_of_eigenassay	SVD_pCMs_only2CTb	NoPrepr	SVD	12904	PRCT_no2-Tx18_T400	N	Kept components	PRCT
Drug	T400_RCT	PRCT_no2	Cell_line.Tx18_T400	Plate.99	SLC15A2	0.85	-0.0240965095635155	pearson	1	Ttest_pvalue	Coefficient_of_eigenassay	SVD_pCMs_only2CTb	NoPrepr	SVD	11429	PRCT_no2-Tx18_T400	N	Kept components	PRCT
Drug	T400_RCT	PRCT_no2	Cell_line.Tx18_T400	Plate.99	SLC15A3	0.85	-0.0122093001113687	pearson	1	Ttest_pvalue	Coefficient_of_eigenassay	SVD_pCMs_only2CTb	NoPrepr	SVD	12974	PRCT_no2-Tx18_T400	N	Kept components	PRCT
Drug	T400_RCT	PRCT_no2	Cell_line.Tx18_T400	Plate.99	SLC15A4	0.85	-0.00367306960999348	pearson	1	Ttest_pvalue	Coefficient_of_eigenassay	SVD_pCMs_only2CTb	NoPrepr	SVD	14408	PRCT_no2-Tx18_T400	N	Kept components	PRCT
Drug	T400_RCT	PRCT_no2	Cell_line.Tx18_T400	Plate.99	SLC16A1	0.85	-0.19869000567292	pearson	1	Ttest_pvalue	Coefficient_of_eigenassay	SVD_pCMs_only2CTb	NoPrepr	SVD	1114	PRCT_no2-Tx18_T400	N	Kept components	PRCT
Drug	T400_RCT	PRCT_no2	Cell_line.Tx18_T400	Plate.99	SLC16A10	0.85	0.0128915172746975	pearson	1	Ttest_pvalue	Coefficient_of_eigenassay	SVD_pCMs_only2CTb	NoPrepr	SVD	12881	PRCT_no2-Tx18_T400	N	Kept components	PRCT
Drug	T400_RCT	PRCT_no2	Cell_line.Tx18_T400	Plate.99	SLC16A11	0.85	0.0290401026049295	pearson	1	Ttest_pvalue	Coefficient_of_eigenassay	SVD_pCMs_only2CTb	NoPrepr	SVD	10806	PRCT_no2-Tx18_T400	N	Kept components	PRCT
Drug	T400_RCT	PRCT_no2	Cell_line.Tx18_T400	Plate.99	SLC16A12	0.85	-0.0254394789911757	pearson	1	Ttest_pvalue	Coefficient_of_eigenassay	SVD_pCMs_only2CTb	NoPrepr	SVD	11258	PRCT_no2-Tx18_T400	N	Kept components	PRCT
Drug	T400_RCT	PRCT_no2	Cell_line.Tx18_T400	Plate.99	SLC16A13	0.85	0.106614038901622	pearson	1	Ttest_pvalue	Coefficient_of_eigenassay	SVD_pCMs_only2CTb	NoPrepr	SVD	4140	PRCT_no2-Tx18_T400	N	Kept components	PRCT
Drug	T400_RCT	PRCT_no2	Cell_line.Tx18_T400	Plate.99	SLC16A14	0.85	-0.199053352637745	pearson	1	Ttest_pvalue	Coefficient_of_eigenassay	SVD_pCMs_only2CTb	NoPrepr	SVD	1106	PRCT_no2-Tx18_T400	N	Kept components	PRCT
Drug	T400_RCT	PRCT_no2	Cell_line.Tx18_T400	Plate.99	SLC16A2	0.85	-0.0306526619561873	pearson	1	Ttest_pvalue	Coefficient_of_eigenassay	SVD_pCMs_only2CTb	NoPrepr	SVD	10645	PRCT_no2-Tx18_T400	N	Kept components	PRCT
Drug	T400_RCT	PRCT_no2	Cell_line.Tx18_T400	Plate.99	SLC16A3	0.85	-0.0412220705863383	pearson	1	Ttest_pvalue	Coefficient_of_eigenassay	SVD_pCMs_only2CTb	NoPrepr	SVD	9482	PRCT_no2-Tx18_T400	N	Kept components	PRCT
Drug	T400_RCT	PRCT_no2	Cell_line.Tx18_T400	Plate.99	SLC16A4	0.85	0.134847406490746	pearson	1	Ttest_pvalue	Coefficient_of_eigenassay	SVD_pCMs_only2CTb	NoPrepr	SVD	2784	PRCT_no2-Tx18_T400	N	Kept components	PRCT
Drug	T400_RCT	PRCT_no2	Cell_line.Tx18_T400	Plate.99	SLC16A5	0.85	-0.00971605902801331	pearson	1	Ttest_pvalue	Coefficient_of_eigenassay	SVD_pCMs_only2CTb	NoPrepr	SVD	13348	PRCT_no2-Tx18_T400	N	Kept components	PRCT
Drug	T400_RCT	PRCT_no2	Cell_line.Tx18_T400	Plate.99	SLC16A6	0.85	-0.058000883738637	pearson	1	Ttest_pvalue	Coefficient_of_eigenassay	SVD_pCMs_only2CTb	NoPrepr	SVD	7749	PRCT_no2-Tx18_T400	N	Kept components	PRCT
Drug	T400_RCT	PRCT_no2	Cell_line.Tx18_T400	Plate.99	SLC16A7	0.85	0.0798101222852977	pearson	1	Ttest_pvalue	Coefficient_of_eigenassay	SVD_pCMs_only2CTb	NoPrepr	SVD	5964	PRCT_no2-Tx18_T400	N	Kept components	PRCT
Drug	T400_RCT	PRCT_no2	Cell_line.Tx18_T400	Plate.99	SLC16A8	0.85	0.0769516997621688	pearson	1	Ttest_pvalue	Coefficient_of_eigenassay	SVD_pCMs_only2CTb	NoPrepr	SVD	6168	PRCT_no2-Tx18_T400	N	Kept components	PRCT
Drug	T400_RCT	PRCT_no2	Cell_line.Tx18_T400	Plate.99	SLC16A9	0.85	-0.00488284455550998	pearson	1	Ttest_pvalue	Coefficient_of_eigenassay	SVD_pCMs_only2CTb	NoPrepr	SVD	14196	PRCT_no2-Tx18_T400	N	Kept components	PRCT
Drug	T400_RCT	PRCT_no2	Cell_line.Tx18_T400	Plate.99	SLC17A5	0.85	-0.0497303894603839	pearson	1	Ttest_pvalue	Coefficient_of_eigenassay	SVD_pCMs_only2CTb	NoPrepr	SVD	8560	PRCT_no2-Tx18_T400	N	Kept components	PRCT
Drug	T400_RCT	PRCT_no2	Cell_line.Tx18_T400	Plate.99	SLC17A6	0.85	-0.0212880035309223	pearson	1	Ttest_pvalue	Coefficient_of_eigenassay	SVD_pCMs_only2CTb	NoPrepr	SVD	11776	PRCT_no2-Tx18_T400	N	Kept components	PRCT
Drug	T400_RCT	PRCT_no2	Cell_line.Tx18_T400	Plate.99	SLC17A7	0.85	-0.00122612170231106	pearson	1	Ttest_pvalue	Coefficient_of_eigenassay	SVD_pCMs_only2CTb	NoPrepr	SVD	14919	PRCT_no2-Tx18_T400	N	Kept components	PRCT
Drug	T400_RCT	PRCT_no2	Cell_line.Tx18_T400	Plate.99	SLC17A8	0.85	-0.29003725882978	pearson	1	Ttest_pvalue	Coefficient_of_eigenassay	SVD_pCMs_only2CTb	NoPrepr	SVD	312	PRCT_no2-Tx18_T400	N	Kept components	PRCT
Drug	T400_RCT	PRCT_no2	Cell_line.Tx18_T400	Plate.99	SLC17A9	0.85	0.00403189404610721	pearson	1	Ttest_pvalue	Coefficient_of_eigenassay	SVD_pCMs_only2CTb	NoPrepr	SVD	14337	PRCT_no2-Tx18_T400	N	Kept components	PRCT
Drug	T400_RCT	PRCT_no2	Cell_line.Tx18_T400	Plate.99	SLC18A1	0.85	-0.0695231910537511	pearson	1	Ttest_pvalue	Coefficient_of_eigenassay	SVD_pCMs_only2CTb	NoPrepr	SVD	6786	PRCT_no2-Tx18_T400	N	Kept components	PRCT
Drug	T400_RCT	PRCT_no2	Cell_line.Tx18_T400	Plate.99	SLC18A2	0.85	-0.143882417405845	pearson	1	Ttest_pvalue	Coefficient_of_eigenassay	SVD_pCMs_only2CTb	NoPrepr	SVD	2467	PRCT_no2-Tx18_T400	N	Kept components	PRCT
Drug	T400_RCT	PRCT_no2	Cell_line.Tx18_T400	Plate.99	SLC18A3	0.85	0.099057874826021	pearson	1	Ttest_pvalue	Coefficient_of_eigenassay	SVD_pCMs_only2CTb	NoPrepr	SVD	4601	PRCT_no2-Tx18_T400	N	Kept components	PRCT
Drug	T400_RCT	PRCT_no2	Cell_line.Tx18_T400	Plate.99	SLC18B1	0.85	0.0511515879931489	pearson	1	Ttest_pvalue	Coefficient_of_eigenassay	SVD_pCMs_only2CTb	NoPrepr	SVD	8420	PRCT_no2-Tx18_T400	N	Kept components	PRCT
Drug	T400_RCT	PRCT_no2	Cell_line.Tx18_T400	Plate.99	SLC19A1	0.85	0.133164230734099	pearson	1	Ttest_pvalue	Coefficient_of_eigenassay	SVD_pCMs_only2CTb	NoPrepr	SVD	2849	PRCT_no2-Tx18_T400	N	Kept components	PRCT
Drug	T400_RCT	PRCT_no2	Cell_line.Tx18_T400	Plate.99	SLC19A2	0.85	0.0550680192580963	pearson	1	Ttest_pvalue	Coefficient_of_eigenassay	SVD_pCMs_only2CTb	NoPrepr	SVD	8018	PRCT_no2-Tx18_T400	N	Kept components	PRCT
Drug	T400_RCT	PRCT_no2	Cell_line.Tx18_T400	Plate.99	SLC19A3	0.85	0.00124123615691979	pearson	1	Ttest_pvalue	Coefficient_of_eigenassay	SVD_pCMs_only2CTb	NoPrepr	SVD	14910	PRCT_no2-Tx18_T400	N	Kept components	PRCT
Drug	T400_RCT	PRCT_no2	Cell_line.Tx18_T400	Plate.99	SLC1A1	0.85	0.0615208615682046	pearson	1	Ttest_pvalue	Coefficient_of_eigenassay	SVD_pCMs_only2CTb	NoPrepr	SVD	7446	PRCT_no2-Tx18_T400	N	Kept components	PRCT
Drug	T400_RCT	PRCT_no2	Cell_line.Tx18_T400	Plate.99	SLC1A2	0.85	0.0769700730949649	pearson	1	Ttest_pvalue	Coefficient_of_eigenassay	SVD_pCMs_only2CTb	NoPrepr	SVD	6167	PRCT_no2-Tx18_T400	N	Kept components	PRCT
Drug	T400_RCT	PRCT_no2	Cell_line.Tx18_T400	Plate.99	SLC1A3	0.85	0.807631691002561	pearson	1	Ttest_pvalue	Coefficient_of_eigenassay	SVD_pCMs_only2CTb	NoPrepr	SVD	10	PRCT_no2-Tx18_T400	N	Kept components	PRCT
Drug	T400_RCT	PRCT_no2	Cell_line.Tx18_T400	Plate.99	SLC1A4	0.85	-0.096519185954076	pearson	1	Ttest_pvalue	Coefficient_of_eigenassay	SVD_pCMs_only2CTb	NoPrepr	SVD	4761	PRCT_no2-Tx18_T400	N	Kept components	PRCT
Drug	T400_RCT	PRCT_no2	Cell_line.Tx18_T400	Plate.99	SLC1A5	0.85	-0.0131698111052274	pearson	1	Ttest_pvalue	Coefficient_of_eigenassay	SVD_pCMs_only2CTb	NoPrepr	SVD	12845	PRCT_no2-Tx18_T400	N	Kept components	PRCT
Drug	T400_RCT	PRCT_no2	Cell_line.Tx18_T400	Plate.99	SLC1A6	0.85	0.0242753266321013	pearson	1	Ttest_pvalue	Coefficient_of_eigenassay	SVD_pCMs_only2CTb	NoPrepr	SVD	11405	PRCT_no2-Tx18_T400	N	Kept components	PRCT
Drug	T400_RCT	PRCT_no2	Cell_line.Tx18_T400	Plate.99	SLC1A7	0.85	0.0283292094924184	pearson	1	Ttest_pvalue	Coefficient_of_eigenassay	SVD_pCMs_only2CTb	NoPrepr	SVD	10884	PRCT_no2-Tx18_T400	N	Kept components	PRCT
Drug	T400_RCT	PRCT_no2	Cell_line.Tx18_T400	Plate.99	SLC20A1	0.85	-0.195262740233056	pearson	1	Ttest_pvalue	Coefficient_of_eigenassay	SVD_pCMs_only2CTb	NoPrepr	SVD	1167	PRCT_no2-Tx18_T400	N	Kept components	PRCT
Drug	T400_RCT	PRCT_no2	Cell_line.Tx18_T400	Plate.99	SLC20A2	0.85	-0.151364669806303	pearson	1	Ttest_pvalue	Coefficient_of_eigenassay	SVD_pCMs_only2CTb	NoPrepr	SVD	2213	PRCT_no2-Tx18_T400	N	Kept components	PRCT
Drug	T400_RCT	PRCT_no2	Cell_line.Tx18_T400	Plate.99	SLC22A1	0.85	0.160628854112895	pearson	1	Ttest_pvalue	Coefficient_of_eigenassay	SVD_pCMs_only2CTb	NoPrepr	SVD	1952	PRCT_no2-Tx18_T400	N	Kept components	PRCT
Drug	T400_RCT	PRCT_no2	Cell_line.Tx18_T400	Plate.99	SLC22A13	0.85	-0.124172907099301	pearson	1	Ttest_pvalue	Coefficient_of_eigenassay	SVD_pCMs_only2CTb	NoPrepr	SVD	3232	PRCT_no2-Tx18_T400	N	Kept components	PRCT
Drug	T400_RCT	PRCT_no2	Cell_line.Tx18_T400	Plate.99	SLC22A14	0.85	-0.000879062907742503	pearson	1	Ttest_pvalue	Coefficient_of_eigenassay	SVD_pCMs_only2CTb	NoPrepr	SVD	14997	PRCT_no2-Tx18_T400	N	Kept components	PRCT
Drug	T400_RCT	PRCT_no2	Cell_line.Tx18_T400	Plate.99	SLC22A15	0.85	0.0541606502167007	pearson	1	Ttest_pvalue	Coefficient_of_eigenassay	SVD_pCMs_only2CTb	NoPrepr	SVD	8104	PRCT_no2-Tx18_T400	N	Kept components	PRCT
Drug	T400_RCT	PRCT_no2	Cell_line.Tx18_T400	Plate.99	SLC22A17	0.85	0.00299608998721151	pearson	1	Ttest_pvalue	Coefficient_of_eigenassay	SVD_pCMs_only2CTb	NoPrepr	SVD	14525	PRCT_no2-Tx18_T400	N	Kept components	PRCT
Drug	T400_RCT	PRCT_no2	Cell_line.Tx18_T400	Plate.99	SLC22A18	0.85	-0.00360555722722514	pearson	1	Ttest_pvalue	Coefficient_of_eigenassay	SVD_pCMs_only2CTb	NoPrepr	SVD	14413	PRCT_no2-Tx18_T400	N	Kept components	PRCT
Drug	T400_RCT	PRCT_no2	Cell_line.Tx18_T400	Plate.99	SLC22A18AS	0.85	0.0026280281714023	pearson	1	Ttest_pvalue	Coefficient_of_eigenassay	SVD_pCMs_only2CTb	NoPrepr	SVD	14597	PRCT_no2-Tx18_T400	N	Kept components	PRCT
Drug	T400_RCT	PRCT_no2	Cell_line.Tx18_T400	Plate.99	SLC22A20P	0.85	0.0116281584886129	pearson	1	Ttest_pvalue	Coefficient_of_eigenassay	SVD_pCMs_only2CTb	NoPrepr	SVD	13051	PRCT_no2-Tx18_T400	N	Kept components	PRCT
Drug	T400_RCT	PRCT_no2	Cell_line.Tx18_T400	Plate.99	SLC22A23	0.85	0.0071960121055783	pearson	1	Ttest_pvalue	Coefficient_of_eigenassay	SVD_pCMs_only2CTb	NoPrepr	SVD	13802	PRCT_no2-Tx18_T400	N	Kept components	PRCT
Drug	T400_RCT	PRCT_no2	Cell_line.Tx18_T400	Plate.99	SLC22A3	0.85	0.150340006792391	pearson	1	Ttest_pvalue	Coefficient_of_eigenassay	SVD_pCMs_only2CTb	NoPrepr	SVD	2252	PRCT_no2-Tx18_T400	N	Kept components	PRCT
Drug	T400_RCT	PRCT_no2	Cell_line.Tx18_T400	Plate.99	SLC22A31	0.85	-0.00382471218061363	pearson	1	Ttest_pvalue	Coefficient_of_eigenassay	SVD_pCMs_only2CTb	NoPrepr	SVD	14381	PRCT_no2-Tx18_T400	N	Kept components	PRCT
Drug	T400_RCT	PRCT_no2	Cell_line.Tx18_T400	Plate.99	SLC22A4	0.85	0.0551242654981156	pearson	1	Ttest_pvalue	Coefficient_of_eigenassay	SVD_pCMs_only2CTb	NoPrepr	SVD	8013	PRCT_no2-Tx18_T400	N	Kept components	PRCT
Drug	T400_RCT	PRCT_no2	Cell_line.Tx18_T400	Plate.99	SLC22A5	0.85	0.0467023168212621	pearson	1	Ttest_pvalue	Coefficient_of_eigenassay	SVD_pCMs_only2CTb	NoPrepr	SVD	8885	PRCT_no2-Tx18_T400	N	Kept components	PRCT
Drug	T400_RCT	PRCT_no2	Cell_line.Tx18_T400	Plate.99	SLC22A6	0.85	-0.000123217781379364	pearson	1	Ttest_pvalue	Coefficient_of_eigenassay	SVD_pCMs_only2CTb	NoPrepr	SVD	15240	PRCT_no2-Tx18_T400	N	Kept components	PRCT
Drug	T400_RCT	PRCT_no2	Cell_line.Tx18_T400	Plate.99	SLC23A1	0.85	0.113096727418965	pearson	1	Ttest_pvalue	Coefficient_of_eigenassay	SVD_pCMs_only2CTb	NoPrepr	SVD	3768	PRCT_no2-Tx18_T400	N	Kept components	PRCT
Drug	T400_RCT	PRCT_no2	Cell_line.Tx18_T400	Plate.99	SLC23A2	0.85	-0.0461299428585442	pearson	1	Ttest_pvalue	Coefficient_of_eigenassay	SVD_pCMs_only2CTb	NoPrepr	SVD	8949	PRCT_no2-Tx18_T400	N	Kept components	PRCT
Drug	T400_RCT	PRCT_no2	Cell_line.Tx18_T400	Plate.99	SLC23A3	0.85	0.0213942693598186	pearson	1	Ttest_pvalue	Coefficient_of_eigenassay	SVD_pCMs_only2CTb	NoPrepr	SVD	11763	PRCT_no2-Tx18_T400	N	Kept components	PRCT
Drug	T400_RCT	PRCT_no2	Cell_line.Tx18_T400	Plate.99	SLC24A1	0.85	0.0872577498732865	pearson	1	Ttest_pvalue	Coefficient_of_eigenassay	SVD_pCMs_only2CTb	NoPrepr	SVD	5401	PRCT_no2-Tx18_T400	N	Kept components	PRCT
Drug	T400_RCT	PRCT_no2	Cell_line.Tx18_T400	Plate.99	SLC24A2	0.85	-0.000232880697300844	pearson	1	Ttest_pvalue	Coefficient_of_eigenassay	SVD_pCMs_only2CTb	NoPrepr	SVD	15183	PRCT_no2-Tx18_T400	N	Kept components	PRCT
Drug	T400_RCT	PRCT_no2	Cell_line.Tx18_T400	Plate.99	SLC24A3	0.85	-0.0308615175840111	pearson	1	Ttest_pvalue	Coefficient_of_eigenassay	SVD_pCMs_only2CTb	NoPrepr	SVD	10621	PRCT_no2-Tx18_T400	N	Kept components	PRCT
Drug	T400_RCT	PRCT_no2	Cell_line.Tx18_T400	Plate.99	SLC25A1	0.85	0.15031407952574	pearson	1	Ttest_pvalue	Coefficient_of_eigenassay	SVD_pCMs_only2CTb	NoPrepr	SVD	2253	PRCT_no2-Tx18_T400	N	Kept components	PRCT
Drug	T400_RCT	PRCT_no2	Cell_line.Tx18_T400	Plate.99	SLC25A10	0.85	0.079555514856129	pearson	1	Ttest_pvalue	Coefficient_of_eigenassay	SVD_pCMs_only2CTb	NoPrepr	SVD	5982	PRCT_no2-Tx18_T400	N	Kept components	PRCT
Drug	T400_RCT	PRCT_no2	Cell_line.Tx18_T400	Plate.99	SLC25A11	0.85	-0.0901030829695628	pearson	1	Ttest_pvalue	Coefficient_of_eigenassay	SVD_pCMs_only2CTb	NoPrepr	SVD	5194	PRCT_no2-Tx18_T400	N	Kept components	PRCT
Drug	T400_RCT	PRCT_no2	Cell_line.Tx18_T400	Plate.99	SLC25A12	0.85	-0.0541009145956888	pearson	1	Ttest_pvalue	Coefficient_of_eigenassay	SVD_pCMs_only2CTb	NoPrepr	SVD	8115	PRCT_no2-Tx18_T400	N	Kept components	PRCT
Drug	T400_RCT	PRCT_no2	Cell_line.Tx18_T400	Plate.99	SLC25A13	0.85	-0.248843882864345	pearson	1	Ttest_pvalue	Coefficient_of_eigenassay	SVD_pCMs_only2CTb	NoPrepr	SVD	519	PRCT_no2-Tx18_T400	N	Kept components	PRCT
Drug	T400_RCT	PRCT_no2	Cell_line.Tx18_T400	Plate.99	SLC25A14	0.85	0.0504655303146933	pearson	1	Ttest_pvalue	Coefficient_of_eigenassay	SVD_pCMs_only2CTb	NoPrepr	SVD	8491	PRCT_no2-Tx18_T400	N	Kept components	PRCT
Drug	T400_RCT	PRCT_no2	Cell_line.Tx18_T400	Plate.99	SLC25A15	0.85	0.0301805509773202	pearson	1	Ttest_pvalue	Coefficient_of_eigenassay	SVD_pCMs_only2CTb	NoPrepr	SVD	10691	PRCT_no2-Tx18_T400	N	Kept components	PRCT
Drug	T400_RCT	PRCT_no2	Cell_line.Tx18_T400	Plate.99	SLC25A16	0.85	-0.0897767022581367	pearson	1	Ttest_pvalue	Coefficient_of_eigenassay	SVD_pCMs_only2CTb	NoPrepr	SVD	5227	PRCT_no2-Tx18_T400	N	Kept components	PRCT
Drug	T400_RCT	PRCT_no2	Cell_line.Tx18_T400	Plate.99	SLC25A17	0.85	-0.0492328001513842	pearson	1	Ttest_pvalue	Coefficient_of_eigenassay	SVD_pCMs_only2CTb	NoPrepr	SVD	8612	PRCT_no2-Tx18_T400	N	Kept components	PRCT
Drug	T400_RCT	PRCT_no2	Cell_line.Tx18_T400	Plate.99	SLC25A18	0.85	0.095000577616775	pearson	1	Ttest_pvalue	Coefficient_of_eigenassay	SVD_pCMs_only2CTb	NoPrepr	SVD	4850	PRCT_no2-Tx18_T400	N	Kept components	PRCT
Drug	T400_RCT	PRCT_no2	Cell_line.Tx18_T400	Plate.99	SLC25A19	0.85	0.0512728903686495	pearson	1	Ttest_pvalue	Coefficient_of_eigenassay	SVD_pCMs_only2CTb	NoPrepr	SVD	8408	PRCT_no2-Tx18_T400	N	Kept components	PRCT
Drug	T400_RCT	PRCT_no2	Cell_line.Tx18_T400	Plate.99	SLC25A2	0.85	0.0147085568188062	pearson	1	Ttest_pvalue	Coefficient_of_eigenassay	SVD_pCMs_only2CTb	NoPrepr	SVD	12649	PRCT_no2-Tx18_T400	N	Kept components	PRCT
Drug	T400_RCT	PRCT_no2	Cell_line.Tx18_T400	Plate.99	SLC25A20	0.85	0.00991945660047189	pearson	1	Ttest_pvalue	Coefficient_of_eigenassay	SVD_pCMs_only2CTb	NoPrepr	SVD	13325	PRCT_no2-Tx18_T400	N	Kept components	PRCT
Drug	T400_RCT	PRCT_no2	Cell_line.Tx18_T400	Plate.99	SLC25A21	0.85	-0.107280569763053	pearson	1	Ttest_pvalue	Coefficient_of_eigenassay	SVD_pCMs_only2CTb	NoPrepr	SVD	4091	PRCT_no2-Tx18_T400	N	Kept components	PRCT
Drug	T400_RCT	PRCT_no2	Cell_line.Tx18_T400	Plate.99	SLC25A22	0.85	0.0825131890781624	pearson	1	Ttest_pvalue	Coefficient_of_eigenassay	SVD_pCMs_only2CTb	NoPrepr	SVD	5757	PRCT_no2-Tx18_T400	N	Kept components	PRCT
Drug	T400_RCT	PRCT_no2	Cell_line.Tx18_T400	Plate.99	SLC25A23	0.85	0.011494502389979	pearson	1	Ttest_pvalue	Coefficient_of_eigenassay	SVD_pCMs_only2CTb	NoPrepr	SVD	13074	PRCT_no2-Tx18_T400	N	Kept components	PRCT
Drug	T400_RCT	PRCT_no2	Cell_line.Tx18_T400	Plate.99	SLC25A24	0.85	0.031520452753566	pearson	1	Ttest_pvalue	Coefficient_of_eigenassay	SVD_pCMs_only2CTb	NoPrepr	SVD	10549	PRCT_no2-Tx18_T400	N	Kept components	PRCT
Drug	T400_RCT	PRCT_no2	Cell_line.Tx18_T400	Plate.99	SLC25A25	0.85	0.0571303095362005	pearson	1	Ttest_pvalue	Coefficient_of_eigenassay	SVD_pCMs_only2CTb	NoPrepr	SVD	7840	PRCT_no2-Tx18_T400	N	Kept components	PRCT
Drug	T400_RCT	PRCT_no2	Cell_line.Tx18_T400	Plate.99	SLC25A26	0.85	0.0677961524332411	pearson	1	Ttest_pvalue	Coefficient_of_eigenassay	SVD_pCMs_only2CTb	NoPrepr	SVD	6917	PRCT_no2-Tx18_T400	N	Kept components	PRCT
Drug	T400_RCT	PRCT_no2	Cell_line.Tx18_T400	Plate.99	SLC25A27	0.85	-0.294300904379501	pearson	1	Ttest_pvalue	Coefficient_of_eigenassay	SVD_pCMs_only2CTb	NoPrepr	SVD	294	PRCT_no2-Tx18_T400	N	Kept components	PRCT
Drug	T400_RCT	PRCT_no2	Cell_line.Tx18_T400	Plate.99	SLC25A28	0.85	0.0536324796506809	pearson	1	Ttest_pvalue	Coefficient_of_eigenassay	SVD_pCMs_only2CTb	NoPrepr	SVD	8158	PRCT_no2-Tx18_T400	N	Kept components	PRCT
Drug	T400_RCT	PRCT_no2	Cell_line.Tx18_T400	Plate.99	SLC25A29	0.85	0.0964828930312591	pearson	1	Ttest_pvalue	Coefficient_of_eigenassay	SVD_pCMs_only2CTb	NoPrepr	SVD	4762	PRCT_no2-Tx18_T400	N	Kept components	PRCT
Drug	T400_RCT	PRCT_no2	Cell_line.Tx18_T400	Plate.99	SLC25A3	0.85	-0.106788735130748	pearson	1	Ttest_pvalue	Coefficient_of_eigenassay	SVD_pCMs_only2CTb	NoPrepr	SVD	4131	PRCT_no2-Tx18_T400	N	Kept components	PRCT
Drug	T400_RCT	PRCT_no2	Cell_line.Tx18_T400	Plate.99	SLC25A30	0.85	-0.0444351974838311	pearson	1	Ttest_pvalue	Coefficient_of_eigenassay	SVD_pCMs_only2CTb	NoPrepr	SVD	9120	PRCT_no2-Tx18_T400	N	Kept components	PRCT
Drug	T400_RCT	PRCT_no2	Cell_line.Tx18_T400	Plate.99	SLC25A32	0.85	0.00462665399139723	pearson	1	Ttest_pvalue	Coefficient_of_eigenassay	SVD_pCMs_only2CTb	NoPrepr	SVD	14239	PRCT_no2-Tx18_T400	N	Kept components	PRCT
Drug	T400_RCT	PRCT_no2	Cell_line.Tx18_T400	Plate.99	SLC25A33	0.85	0.0428847792006842	pearson	1	Ttest_pvalue	Coefficient_of_eigenassay	SVD_pCMs_only2CTb	NoPrepr	SVD	9272	PRCT_no2-Tx18_T400	N	Kept components	PRCT
Drug	T400_RCT	PRCT_no2	Cell_line.Tx18_T400	Plate.99	SLC25A34	0.85	0.0155204494676334	pearson	1	Ttest_pvalue	Coefficient_of_eigenassay	SVD_pCMs_only2CTb	NoPrepr	SVD	12524	PRCT_no2-Tx18_T400	N	Kept components	PRCT
Drug	T400_RCT	PRCT_no2	Cell_line.Tx18_T400	Plate.99	SLC25A35	0.85	0.00888885409063686	pearson	1	Ttest_pvalue	Coefficient_of_eigenassay	SVD_pCMs_only2CTb	NoPrepr	SVD	13484	PRCT_no2-Tx18_T400	N	Kept components	PRCT
Drug	T400_RCT	PRCT_no2	Cell_line.Tx18_T400	Plate.99	SLC25A36	0.85	-0.10046554009043	pearson	1	Ttest_pvalue	Coefficient_of_eigenassay	SVD_pCMs_only2CTb	NoPrepr	SVD	4500	PRCT_no2-Tx18_T400	N	Kept components	PRCT
Drug	T400_RCT	PRCT_no2	Cell_line.Tx18_T400	Plate.99	SLC25A37	0.85	-0.0777058535512909	pearson	1	Ttest_pvalue	Coefficient_of_eigenassay	SVD_pCMs_only2CTb	NoPrepr	SVD	6129	PRCT_no2-Tx18_T400	N	Kept components	PRCT
Drug	T400_RCT	PRCT_no2	Cell_line.Tx18_T400	Plate.99	SLC25A38	0.85	0.0515758213239006	pearson	1	Ttest_pvalue	Coefficient_of_eigenassay	SVD_pCMs_only2CTb	NoPrepr	SVD	8372	PRCT_no2-Tx18_T400	N	Kept components	PRCT
Drug	T400_RCT	PRCT_no2	Cell_line.Tx18_T400	Plate.99	SLC25A39	0.85	-0.0542995295165859	pearson	1	Ttest_pvalue	Coefficient_of_eigenassay	SVD_pCMs_only2CTb	NoPrepr	SVD	8090	PRCT_no2-Tx18_T400	N	Kept components	PRCT
Drug	T400_RCT	PRCT_no2	Cell_line.Tx18_T400	Plate.99	SLC25A4	0.85	-0.212933219598118	pearson	1	Ttest_pvalue	Coefficient_of_eigenassay	SVD_pCMs_only2CTb	NoPrepr	SVD	900	PRCT_no2-Tx18_T400	N	Kept components	PRCT
Drug	T400_RCT	PRCT_no2	Cell_line.Tx18_T400	Plate.99	SLC25A40	0.85	0.0118905750655163	pearson	1	Ttest_pvalue	Coefficient_of_eigenassay	SVD_pCMs_only2CTb	NoPrepr	SVD	13021	PRCT_no2-Tx18_T400	N	Kept components	PRCT
Drug	T400_RCT	PRCT_no2	Cell_line.Tx18_T400	Plate.99	SLC25A41	0.85	0.0275836057418427	pearson	1	Ttest_pvalue	Coefficient_of_eigenassay	SVD_pCMs_only2CTb	NoPrepr	SVD	10981	PRCT_no2-Tx18_T400	N	Kept components	PRCT
Drug	T400_RCT	PRCT_no2	Cell_line.Tx18_T400	Plate.99	SLC25A42	0.85	-0.00890051275350579	pearson	1	Ttest_pvalue	Coefficient_of_eigenassay	SVD_pCMs_only2CTb	NoPrepr	SVD	13481	PRCT_no2-Tx18_T400	N	Kept components	PRCT
Drug	T400_RCT	PRCT_no2	Cell_line.Tx18_T400	Plate.99	SLC25A43	0.85	-0.0215024711309706	pearson	1	Ttest_pvalue	Coefficient_of_eigenassay	SVD_pCMs_only2CTb	NoPrepr	SVD	11748	PRCT_no2-Tx18_T400	N	Kept components	PRCT
Drug	T400_RCT	PRCT_no2	Cell_line.Tx18_T400	Plate.99	SLC25A44	0.85	-0.0257834536131557	pearson	1	Ttest_pvalue	Coefficient_of_eigenassay	SVD_pCMs_only2CTb	NoPrepr	SVD	11211	PRCT_no2-Tx18_T400	N	Kept components	PRCT
Drug	T400_RCT	PRCT_no2	Cell_line.Tx18_T400	Plate.99	SLC25A45	0.85	-0.0269608348562891	pearson	1	Ttest_pvalue	Coefficient_of_eigenassay	SVD_pCMs_only2CTb	NoPrepr	SVD	11051	PRCT_no2-Tx18_T400	N	Kept components	PRCT
Drug	T400_RCT	PRCT_no2	Cell_line.Tx18_T400	Plate.99	SLC25A46	0.85	-0.049069868710915	pearson	1	Ttest_pvalue	Coefficient_of_eigenassay	SVD_pCMs_only2CTb	NoPrepr	SVD	8630	PRCT_no2-Tx18_T400	N	Kept components	PRCT
Drug	T400_RCT	PRCT_no2	Cell_line.Tx18_T400	Plate.99	SLC25A5	0.85	-0.134042230107978	pearson	1	Ttest_pvalue	Coefficient_of_eigenassay	SVD_pCMs_only2CTb	NoPrepr	SVD	2813	PRCT_no2-Tx18_T400	N	Kept components	PRCT
Drug	T400_RCT	PRCT_no2	Cell_line.Tx18_T400	Plate.99	SLC25A51	0.85	0.0297851243259511	pearson	1	Ttest_pvalue	Coefficient_of_eigenassay	SVD_pCMs_only2CTb	NoPrepr	SVD	10735	PRCT_no2-Tx18_T400	N	Kept components	PRCT
Drug	T400_RCT	PRCT_no2	Cell_line.Tx18_T400	Plate.99	SLC25A53	0.85	-0.00693445516959135	pearson	1	Ttest_pvalue	Coefficient_of_eigenassay	SVD_pCMs_only2CTb	NoPrepr	SVD	13853	PRCT_no2-Tx18_T400	N	Kept components	PRCT
Drug	T400_RCT	PRCT_no2	Cell_line.Tx18_T400	Plate.99	SLC26A1	0.85	0.109115328333935	pearson	1	Ttest_pvalue	Coefficient_of_eigenassay	SVD_pCMs_only2CTb	NoPrepr	SVD	3971	PRCT_no2-Tx18_T400	N	Kept components	PRCT
Drug	T400_RCT	PRCT_no2	Cell_line.Tx18_T400	Plate.99	SLC26A10	0.85	0.0367666129309866	pearson	1	Ttest_pvalue	Coefficient_of_eigenassay	SVD_pCMs_only2CTb	NoPrepr	SVD	9959	PRCT_no2-Tx18_T400	N	Kept components	PRCT
Drug	T400_RCT	PRCT_no2	Cell_line.Tx18_T400	Plate.99	SLC26A11	0.85	0.0461562532994204	pearson	1	Ttest_pvalue	Coefficient_of_eigenassay	SVD_pCMs_only2CTb	NoPrepr	SVD	8944	PRCT_no2-Tx18_T400	N	Kept components	PRCT
Drug	T400_RCT	PRCT_no2	Cell_line.Tx18_T400	Plate.99	SLC26A2	0.85	-0.149504997686601	pearson	1	Ttest_pvalue	Coefficient_of_eigenassay	SVD_pCMs_only2CTb	NoPrepr	SVD	2273	PRCT_no2-Tx18_T400	N	Kept components	PRCT
Drug	T400_RCT	PRCT_no2	Cell_line.Tx18_T400	Plate.99	SLC26A5	0.85	0.0127077115246204	pearson	1	Ttest_pvalue	Coefficient_of_eigenassay	SVD_pCMs_only2CTb	NoPrepr	SVD	12910	PRCT_no2-Tx18_T400	N	Kept components	PRCT
Drug	T400_RCT	PRCT_no2	Cell_line.Tx18_T400	Plate.99	SLC26A6	0.85	0.0254076148142739	pearson	1	Ttest_pvalue	Coefficient_of_eigenassay	SVD_pCMs_only2CTb	NoPrepr	SVD	11271	PRCT_no2-Tx18_T400	N	Kept components	PRCT
Drug	T400_RCT	PRCT_no2	Cell_line.Tx18_T400	Plate.99	SLC26A7	0.85	0.0132175193292133	pearson	1	Ttest_pvalue	Coefficient_of_eigenassay	SVD_pCMs_only2CTb	NoPrepr	SVD	12836	PRCT_no2-Tx18_T400	N	Kept components	PRCT
Drug	T400_RCT	PRCT_no2	Cell_line.Tx18_T400	Plate.99	SLC26A9	0.85	0.0537844583327875	pearson	1	Ttest_pvalue	Coefficient_of_eigenassay	SVD_pCMs_only2CTb	NoPrepr	SVD	8144	PRCT_no2-Tx18_T400	N	Kept components	PRCT
Drug	T400_RCT	PRCT_no2	Cell_line.Tx18_T400	Plate.99	SLC27A1	0.85	0.161978797661355	pearson	1	Ttest_pvalue	Coefficient_of_eigenassay	SVD_pCMs_only2CTb	NoPrepr	SVD	1913	PRCT_no2-Tx18_T400	N	Kept components	PRCT
Drug	T400_RCT	PRCT_no2	Cell_line.Tx18_T400	Plate.99	SLC27A4	0.85	0.120920453572594	pearson	1	Ttest_pvalue	Coefficient_of_eigenassay	SVD_pCMs_only2CTb	NoPrepr	SVD	3395	PRCT_no2-Tx18_T400	N	Kept components	PRCT
Drug	T400_RCT	PRCT_no2	Cell_line.Tx18_T400	Plate.99	SLC27A5	0.85	0.0791756687097782	pearson	1	Ttest_pvalue	Coefficient_of_eigenassay	SVD_pCMs_only2CTb	NoPrepr	SVD	6013	PRCT_no2-Tx18_T400	N	Kept components	PRCT
Drug	T400_RCT	PRCT_no2	Cell_line.Tx18_T400	Plate.99	SLC27A6	0.85	-0.343584722373427	pearson	1	Ttest_pvalue	Coefficient_of_eigenassay	SVD_pCMs_only2CTb	NoPrepr	SVD	177	PRCT_no2-Tx18_T400	N	Kept components	PRCT
Drug	T400_RCT	PRCT_no2	Cell_line.Tx18_T400	Plate.99	SLC28A1	0.85	0.177244351179716	pearson	1	Ttest_pvalue	Coefficient_of_eigenassay	SVD_pCMs_only2CTb	NoPrepr	SVD	1537	PRCT_no2-Tx18_T400	N	Kept components	PRCT
Drug	T400_RCT	PRCT_no2	Cell_line.Tx18_T400	Plate.99	SLC28A3	0.85	0.0126206025951819	pearson	1	Ttest_pvalue	Coefficient_of_eigenassay	SVD_pCMs_only2CTb	NoPrepr	SVD	12925	PRCT_no2-Tx18_T400	N	Kept components	PRCT
Drug	T400_RCT	PRCT_no2	Cell_line.Tx18_T400	Plate.99	SLC29A1	0.85	-0.0159903846529941	pearson	1	Ttest_pvalue	Coefficient_of_eigenassay	SVD_pCMs_only2CTb	NoPrepr	SVD	12451	PRCT_no2-Tx18_T400	N	Kept components	PRCT
Drug	T400_RCT	PRCT_no2	Cell_line.Tx18_T400	Plate.99	SLC29A2	0.85	0.118218547508139	pearson	1	Ttest_pvalue	Coefficient_of_eigenassay	SVD_pCMs_only2CTb	NoPrepr	SVD	3523	PRCT_no2-Tx18_T400	N	Kept components	PRCT
Drug	T400_RCT	PRCT_no2	Cell_line.Tx18_T400	Plate.99	SLC29A3	0.85	0.0457671485129475	pearson	1	Ttest_pvalue	Coefficient_of_eigenassay	SVD_pCMs_only2CTb	NoPrepr	SVD	8990	PRCT_no2-Tx18_T400	N	Kept components	PRCT
Drug	T400_RCT	PRCT_no2	Cell_line.Tx18_T400	Plate.99	SLC29A4	0.85	0.214805743253831	pearson	1	Ttest_pvalue	Coefficient_of_eigenassay	SVD_pCMs_only2CTb	NoPrepr	SVD	875	PRCT_no2-Tx18_T400	N	Kept components	PRCT
Drug	T400_RCT	PRCT_no2	Cell_line.Tx18_T400	Plate.99	SLC2A1	0.85	0.298887910588856	pearson	1	Ttest_pvalue	Coefficient_of_eigenassay	SVD_pCMs_only2CTb	NoPrepr	SVD	277	PRCT_no2-Tx18_T400	N	Kept components	PRCT
Drug	T400_RCT	PRCT_no2	Cell_line.Tx18_T400	Plate.99	SLC2A10	0.85	0.0392910397045964	pearson	1	Ttest_pvalue	Coefficient_of_eigenassay	SVD_pCMs_only2CTb	NoPrepr	SVD	9675	PRCT_no2-Tx18_T400	N	Kept components	PRCT
Drug	T400_RCT	PRCT_no2	Cell_line.Tx18_T400	Plate.99	SLC2A12	0.85	-0.201892627123286	pearson	1	Ttest_pvalue	Coefficient_of_eigenassay	SVD_pCMs_only2CTb	NoPrepr	SVD	1056	PRCT_no2-Tx18_T400	N	Kept components	PRCT
Drug	T400_RCT	PRCT_no2	Cell_line.Tx18_T400	Plate.99	SLC2A13	0.85	0.0148162777088583	pearson	1	Ttest_pvalue	Coefficient_of_eigenassay	SVD_pCMs_only2CTb	NoPrepr	SVD	12634	PRCT_no2-Tx18_T400	N	Kept components	PRCT
Drug	T400_RCT	PRCT_no2	Cell_line.Tx18_T400	Plate.99	SLC2A14	0.85	0.0104412376750144	pearson	1	Ttest_pvalue	Coefficient_of_eigenassay	SVD_pCMs_only2CTb	NoPrepr	SVD	13243	PRCT_no2-Tx18_T400	N	Kept components	PRCT
Drug	T400_RCT	PRCT_no2	Cell_line.Tx18_T400	Plate.99	SLC2A3	0.85	-0.10319121827069	pearson	1	Ttest_pvalue	Coefficient_of_eigenassay	SVD_pCMs_only2CTb	NoPrepr	SVD	4343	PRCT_no2-Tx18_T400	N	Kept components	PRCT
Drug	T400_RCT	PRCT_no2	Cell_line.Tx18_T400	Plate.99	SLC2A4	0.85	-0.0255601696576522	pearson	1	Ttest_pvalue	Coefficient_of_eigenassay	SVD_pCMs_only2CTb	NoPrepr	SVD	11241	PRCT_no2-Tx18_T400	N	Kept components	PRCT
Drug	T400_RCT	PRCT_no2	Cell_line.Tx18_T400	Plate.99	SLC2A4RG	0.85	0.0313223378283194	pearson	1	Ttest_pvalue	Coefficient_of_eigenassay	SVD_pCMs_only2CTb	NoPrepr	SVD	10577	PRCT_no2-Tx18_T400	N	Kept components	PRCT
Drug	T400_RCT	PRCT_no2	Cell_line.Tx18_T400	Plate.99	SLC2A5	0.85	-0.00381312996190469	pearson	1	Ttest_pvalue	Coefficient_of_eigenassay	SVD_pCMs_only2CTb	NoPrepr	SVD	14384	PRCT_no2-Tx18_T400	N	Kept components	PRCT
Drug	T400_RCT	PRCT_no2	Cell_line.Tx18_T400	Plate.99	SLC2A6	0.85	0.0470946682648814	pearson	1	Ttest_pvalue	Coefficient_of_eigenassay	SVD_pCMs_only2CTb	NoPrepr	SVD	8847	PRCT_no2-Tx18_T400	N	Kept components	PRCT
Drug	T400_RCT	PRCT_no2	Cell_line.Tx18_T400	Plate.99	SLC2A8	0.85	0.100566878750815	pearson	1	Ttest_pvalue	Coefficient_of_eigenassay	SVD_pCMs_only2CTb	NoPrepr	SVD	4496	PRCT_no2-Tx18_T400	N	Kept components	PRCT
Drug	T400_RCT	PRCT_no2	Cell_line.Tx18_T400	Plate.99	SLC2A9	0.85	-0.237831818857685	pearson	1	Ttest_pvalue	Coefficient_of_eigenassay	SVD_pCMs_only2CTb	NoPrepr	SVD	619	PRCT_no2-Tx18_T400	N	Kept components	PRCT
Drug	T400_RCT	PRCT_no2	Cell_line.Tx18_T400	Plate.99	SLC30A1	0.85	0.0278497786044777	pearson	1	Ttest_pvalue	Coefficient_of_eigenassay	SVD_pCMs_only2CTb	NoPrepr	SVD	10943	PRCT_no2-Tx18_T400	N	Kept components	PRCT
Drug	T400_RCT	PRCT_no2	Cell_line.Tx18_T400	Plate.99	SLC30A10	0.85	0.0100949120781654	pearson	1	Ttest_pvalue	Coefficient_of_eigenassay	SVD_pCMs_only2CTb	NoPrepr	SVD	13294	PRCT_no2-Tx18_T400	N	Kept components	PRCT
Drug	T400_RCT	PRCT_no2	Cell_line.Tx18_T400	Plate.99	SLC30A2	0.85	-0.154742206022577	pearson	1	Ttest_pvalue	Coefficient_of_eigenassay	SVD_pCMs_only2CTb	NoPrepr	SVD	2114	PRCT_no2-Tx18_T400	N	Kept components	PRCT
Drug	T400_RCT	PRCT_no2	Cell_line.Tx18_T400	Plate.99	SLC30A3	0.85	0.0358133486547074	pearson	1	Ttest_pvalue	Coefficient_of_eigenassay	SVD_pCMs_only2CTb	NoPrepr	SVD	10072	PRCT_no2-Tx18_T400	N	Kept components	PRCT
Drug	T400_RCT	PRCT_no2	Cell_line.Tx18_T400	Plate.99	SLC30A4	0.85	0.136911990432249	pearson	1	Ttest_pvalue	Coefficient_of_eigenassay	SVD_pCMs_only2CTb	NoPrepr	SVD	2702	PRCT_no2-Tx18_T400	N	Kept components	PRCT
Drug	T400_RCT	PRCT_no2	Cell_line.Tx18_T400	Plate.99	SLC30A5	0.85	-0.107809266926521	pearson	1	Ttest_pvalue	Coefficient_of_eigenassay	SVD_pCMs_only2CTb	NoPrepr	SVD	4060	PRCT_no2-Tx18_T400	N	Kept components	PRCT
Drug	T400_RCT	PRCT_no2	Cell_line.Tx18_T400	Plate.99	SLC30A6	0.85	-0.00321565979991697	pearson	1	Ttest_pvalue	Coefficient_of_eigenassay	SVD_pCMs_only2CTb	NoPrepr	SVD	14490	PRCT_no2-Tx18_T400	N	Kept components	PRCT
Drug	T400_RCT	PRCT_no2	Cell_line.Tx18_T400	Plate.99	SLC30A7	0.85	0.0541256358672914	pearson	1	Ttest_pvalue	Coefficient_of_eigenassay	SVD_pCMs_only2CTb	NoPrepr	SVD	8110	PRCT_no2-Tx18_T400	N	Kept components	PRCT
Drug	T400_RCT	PRCT_no2	Cell_line.Tx18_T400	Plate.99	SLC30A8	0.85	0.00168513644878692	pearson	1	Ttest_pvalue	Coefficient_of_eigenassay	SVD_pCMs_only2CTb	NoPrepr	SVD	14796	PRCT_no2-Tx18_T400	N	Kept components	PRCT
Drug	T400_RCT	PRCT_no2	Cell_line.Tx18_T400	Plate.99	SLC30A9	0.85	-0.166627292723953	pearson	1	Ttest_pvalue	Coefficient_of_eigenassay	SVD_pCMs_only2CTb	NoPrepr	SVD	1768	PRCT_no2-Tx18_T400	N	Kept components	PRCT
Drug	T400_RCT	PRCT_no2	Cell_line.Tx18_T400	Plate.99	SLC31A1	0.85	0.0303427081012512	pearson	1	Ttest_pvalue	Coefficient_of_eigenassay	SVD_pCMs_only2CTb	NoPrepr	SVD	10674	PRCT_no2-Tx18_T400	N	Kept components	PRCT
Drug	T400_RCT	PRCT_no2	Cell_line.Tx18_T400	Plate.99	SLC31A2	0.85	0.1124191714669	pearson	1	Ttest_pvalue	Coefficient_of_eigenassay	SVD_pCMs_only2CTb	NoPrepr	SVD	3803	PRCT_no2-Tx18_T400	N	Kept components	PRCT
Drug	T400_RCT	PRCT_no2	Cell_line.Tx18_T400	Plate.99	SLC32A1	0.85	0.00886684298136817	pearson	1	Ttest_pvalue	Coefficient_of_eigenassay	SVD_pCMs_only2CTb	NoPrepr	SVD	13490	PRCT_no2-Tx18_T400	N	Kept components	PRCT
Drug	T400_RCT	PRCT_no2	Cell_line.Tx18_T400	Plate.99	SLC33A1	0.85	-0.261516300202344	pearson	1	Ttest_pvalue	Coefficient_of_eigenassay	SVD_pCMs_only2CTb	NoPrepr	SVD	446	PRCT_no2-Tx18_T400	N	Kept components	PRCT
Drug	T400_RCT	PRCT_no2	Cell_line.Tx18_T400	Plate.99	SLC34A2	0.85	0.0749296723293518	pearson	1	Ttest_pvalue	Coefficient_of_eigenassay	SVD_pCMs_only2CTb	NoPrepr	SVD	6327	PRCT_no2-Tx18_T400	N	Kept components	PRCT
Drug	T400_RCT	PRCT_no2	Cell_line.Tx18_T400	Plate.99	SLC34A3	0.85	0.224083437286657	pearson	1	Ttest_pvalue	Coefficient_of_eigenassay	SVD_pCMs_only2CTb	NoPrepr	SVD	761	PRCT_no2-Tx18_T400	N	Kept components	PRCT
Drug	T400_RCT	PRCT_no2	Cell_line.Tx18_T400	Plate.99	SLC35A1	0.85	-0.188185135184996	pearson	1	Ttest_pvalue	Coefficient_of_eigenassay	SVD_pCMs_only2CTb	NoPrepr	SVD	1300	PRCT_no2-Tx18_T400	N	Kept components	PRCT
Drug	T400_RCT	PRCT_no2	Cell_line.Tx18_T400	Plate.99	SLC35A2	0.85	0.0725156695914586	pearson	1	Ttest_pvalue	Coefficient_of_eigenassay	SVD_pCMs_only2CTb	NoPrepr	SVD	6536	PRCT_no2-Tx18_T400	N	Kept components	PRCT
Drug	T400_RCT	PRCT_no2	Cell_line.Tx18_T400	Plate.99	SLC35A3	0.85	-0.13394170160664	pearson	1	Ttest_pvalue	Coefficient_of_eigenassay	SVD_pCMs_only2CTb	NoPrepr	SVD	2820	PRCT_no2-Tx18_T400	N	Kept components	PRCT
Drug	T400_RCT	PRCT_no2	Cell_line.Tx18_T400	Plate.99	SLC35A4	0.85	0.0504327440873045	pearson	1	Ttest_pvalue	Coefficient_of_eigenassay	SVD_pCMs_only2CTb	NoPrepr	SVD	8495	PRCT_no2-Tx18_T400	N	Kept components	PRCT
Drug	T400_RCT	PRCT_no2	Cell_line.Tx18_T400	Plate.99	SLC35A5	0.85	-0.093785263495414	pearson	1	Ttest_pvalue	Coefficient_of_eigenassay	SVD_pCMs_only2CTb	NoPrepr	SVD	4929	PRCT_no2-Tx18_T400	N	Kept components	PRCT
Drug	T400_RCT	PRCT_no2	Cell_line.Tx18_T400	Plate.99	SLC35B1	0.85	-0.0877378488247308	pearson	1	Ttest_pvalue	Coefficient_of_eigenassay	SVD_pCMs_only2CTb	NoPrepr	SVD	5372	PRCT_no2-Tx18_T400	N	Kept components	PRCT
Drug	T400_RCT	PRCT_no2	Cell_line.Tx18_T400	Plate.99	SLC35B2	0.85	0.0630108874140312	pearson	1	Ttest_pvalue	Coefficient_of_eigenassay	SVD_pCMs_only2CTb	NoPrepr	SVD	7310	PRCT_no2-Tx18_T400	N	Kept components	PRCT
Drug	T400_RCT	PRCT_no2	Cell_line.Tx18_T400	Plate.99	SLC35B3	0.85	-0.116158332320902	pearson	1	Ttest_pvalue	Coefficient_of_eigenassay	SVD_pCMs_only2CTb	NoPrepr	SVD	3622	PRCT_no2-Tx18_T400	N	Kept components	PRCT
Drug	T400_RCT	PRCT_no2	Cell_line.Tx18_T400	Plate.99	SLC35B4	0.85	0.0019322155157128	pearson	1	Ttest_pvalue	Coefficient_of_eigenassay	SVD_pCMs_only2CTb	NoPrepr	SVD	14735	PRCT_no2-Tx18_T400	N	Kept components	PRCT
Drug	T400_RCT	PRCT_no2	Cell_line.Tx18_T400	Plate.99	SLC35C1	0.85	0.0458751216054172	pearson	1	Ttest_pvalue	Coefficient_of_eigenassay	SVD_pCMs_only2CTb	NoPrepr	SVD	8975	PRCT_no2-Tx18_T400	N	Kept components	PRCT
Drug	T400_RCT	PRCT_no2	Cell_line.Tx18_T400	Plate.99	SLC35C2	0.85	0.110781838648624	pearson	1	Ttest_pvalue	Coefficient_of_eigenassay	SVD_pCMs_only2CTb	NoPrepr	SVD	3875	PRCT_no2-Tx18_T400	N	Kept components	PRCT
Drug	T400_RCT	PRCT_no2	Cell_line.Tx18_T400	Plate.99	SLC35D1	0.85	0.0495627226967887	pearson	1	Ttest_pvalue	Coefficient_of_eigenassay	SVD_pCMs_only2CTb	NoPrepr	SVD	8573	PRCT_no2-Tx18_T400	N	Kept components	PRCT
Drug	T400_RCT	PRCT_no2	Cell_line.Tx18_T400	Plate.99	SLC35D2	0.85	-0.0623317320347808	pearson	1	Ttest_pvalue	Coefficient_of_eigenassay	SVD_pCMs_only2CTb	NoPrepr	SVD	7384	PRCT_no2-Tx18_T400	N	Kept components	PRCT
Drug	T400_RCT	PRCT_no2	Cell_line.Tx18_T400	Plate.99	SLC35D3	0.85	-0.0588127997426567	pearson	1	Ttest_pvalue	Coefficient_of_eigenassay	SVD_pCMs_only2CTb	NoPrepr	SVD	7683	PRCT_no2-Tx18_T400	N	Kept components	PRCT
Drug	T400_RCT	PRCT_no2	Cell_line.Tx18_T400	Plate.99	SLC35E1	0.85	-0.0200271786658593	pearson	1	Ttest_pvalue	Coefficient_of_eigenassay	SVD_pCMs_only2CTb	NoPrepr	SVD	11962	PRCT_no2-Tx18_T400	N	Kept components	PRCT
Drug	T400_RCT	PRCT_no2	Cell_line.Tx18_T400	Plate.99	SLC35E2B	0.85	0.0343231015064104	pearson	1	Ttest_pvalue	Coefficient_of_eigenassay	SVD_pCMs_only2CTb	NoPrepr	SVD	10219	PRCT_no2-Tx18_T400	N	Kept components	PRCT
Drug	T400_RCT	PRCT_no2	Cell_line.Tx18_T400	Plate.99	SLC35E3	0.85	-0.0464229028826221	pearson	1	Ttest_pvalue	Coefficient_of_eigenassay	SVD_pCMs_only2CTb	NoPrepr	SVD	8913	PRCT_no2-Tx18_T400	N	Kept components	PRCT
Drug	T400_RCT	PRCT_no2	Cell_line.Tx18_T400	Plate.99	SLC35E4	0.85	-0.0175955790631693	pearson	1	Ttest_pvalue	Coefficient_of_eigenassay	SVD_pCMs_only2CTb	NoPrepr	SVD	12255	PRCT_no2-Tx18_T400	N	Kept components	PRCT
Drug	T400_RCT	PRCT_no2	Cell_line.Tx18_T400	Plate.99	SLC35F1	0.85	0.0223603138347214	pearson	1	Ttest_pvalue	Coefficient_of_eigenassay	SVD_pCMs_only2CTb	NoPrepr	SVD	11648	PRCT_no2-Tx18_T400	N	Kept components	PRCT
Drug	T400_RCT	PRCT_no2	Cell_line.Tx18_T400	Plate.99	SLC35F2	0.85	0.104646728513479	pearson	1	Ttest_pvalue	Coefficient_of_eigenassay	SVD_pCMs_only2CTb	NoPrepr	SVD	4265	PRCT_no2-Tx18_T400	N	Kept components	PRCT
Drug	T400_RCT	PRCT_no2	Cell_line.Tx18_T400	Plate.99	SLC35F3	0.85	-0.0611293989672106	pearson	1	Ttest_pvalue	Coefficient_of_eigenassay	SVD_pCMs_only2CTb	NoPrepr	SVD	7480	PRCT_no2-Tx18_T400	N	Kept components	PRCT
Drug	T400_RCT	PRCT_no2	Cell_line.Tx18_T400	Plate.99	SLC35F4	0.85	0.0168828919367133	pearson	1	Ttest_pvalue	Coefficient_of_eigenassay	SVD_pCMs_only2CTb	NoPrepr	SVD	12354	PRCT_no2-Tx18_T400	N	Kept components	PRCT
Drug	T400_RCT	PRCT_no2	Cell_line.Tx18_T400	Plate.99	SLC35F5	0.85	-0.11248923635321	pearson	1	Ttest_pvalue	Coefficient_of_eigenassay	SVD_pCMs_only2CTb	NoPrepr	SVD	3800	PRCT_no2-Tx18_T400	N	Kept components	PRCT
Drug	T400_RCT	PRCT_no2	Cell_line.Tx18_T400	Plate.99	SLC35F6	0.85	0.0909844814598218	pearson	1	Ttest_pvalue	Coefficient_of_eigenassay	SVD_pCMs_only2CTb	NoPrepr	SVD	5123	PRCT_no2-Tx18_T400	N	Kept components	PRCT
Drug	T400_RCT	PRCT_no2	Cell_line.Tx18_T400	Plate.99	SLC35G1	0.85	-0.00123121525340155	pearson	1	Ttest_pvalue	Coefficient_of_eigenassay	SVD_pCMs_only2CTb	NoPrepr	SVD	14918	PRCT_no2-Tx18_T400	N	Kept components	PRCT
Drug	T400_RCT	PRCT_no2	Cell_line.Tx18_T400	Plate.99	SLC35G2	0.85	0.00442600247240848	pearson	1	Ttest_pvalue	Coefficient_of_eigenassay	SVD_pCMs_only2CTb	NoPrepr	SVD	14270	PRCT_no2-Tx18_T400	N	Kept components	PRCT
Drug	T400_RCT	PRCT_no2	Cell_line.Tx18_T400	Plate.99	SLC35G3	0.85	0.0595872845409772	pearson	1	Ttest_pvalue	Coefficient_of_eigenassay	SVD_pCMs_only2CTb	NoPrepr	SVD	7614	PRCT_no2-Tx18_T400	N	Kept components	PRCT
Drug	T400_RCT	PRCT_no2	Cell_line.Tx18_T400	Plate.99	SLC35G5	0.85	-0.00147170515322322	pearson	1	Ttest_pvalue	Coefficient_of_eigenassay	SVD_pCMs_only2CTb	NoPrepr	SVD	14854	PRCT_no2-Tx18_T400	N	Kept components	PRCT
Drug	T400_RCT	PRCT_no2	Cell_line.Tx18_T400	Plate.99	SLC35G6	0.85	0.0287507604560525	pearson	1	Ttest_pvalue	Coefficient_of_eigenassay	SVD_pCMs_only2CTb	NoPrepr	SVD	10836	PRCT_no2-Tx18_T400	N	Kept components	PRCT
Drug	T400_RCT	PRCT_no2	Cell_line.Tx18_T400	Plate.99	SLC36A1	0.85	-0.0276091878387617	pearson	1	Ttest_pvalue	Coefficient_of_eigenassay	SVD_pCMs_only2CTb	NoPrepr	SVD	10978	PRCT_no2-Tx18_T400	N	Kept components	PRCT
Drug	T400_RCT	PRCT_no2	Cell_line.Tx18_T400	Plate.99	SLC36A4	0.85	-0.0576806892156149	pearson	1	Ttest_pvalue	Coefficient_of_eigenassay	SVD_pCMs_only2CTb	NoPrepr	SVD	7778	PRCT_no2-Tx18_T400	N	Kept components	PRCT
Drug	T400_RCT	PRCT_no2	Cell_line.Tx18_T400	Plate.99	SLC37A1	0.85	0.107872733029024	pearson	1	Ttest_pvalue	Coefficient_of_eigenassay	SVD_pCMs_only2CTb	NoPrepr	SVD	4057	PRCT_no2-Tx18_T400	N	Kept components	PRCT
Drug	T400_RCT	PRCT_no2	Cell_line.Tx18_T400	Plate.99	SLC37A2	0.85	0.0159788345515671	pearson	1	Ttest_pvalue	Coefficient_of_eigenassay	SVD_pCMs_only2CTb	NoPrepr	SVD	12452	PRCT_no2-Tx18_T400	N	Kept components	PRCT
Drug	T400_RCT	PRCT_no2	Cell_line.Tx18_T400	Plate.99	SLC37A3	0.85	-0.157213298888202	pearson	1	Ttest_pvalue	Coefficient_of_eigenassay	SVD_pCMs_only2CTb	NoPrepr	SVD	2047	PRCT_no2-Tx18_T400	N	Kept components	PRCT
Drug	T400_RCT	PRCT_no2	Cell_line.Tx18_T400	Plate.99	SLC37A4	0.85	0.0190255411689911	pearson	1	Ttest_pvalue	Coefficient_of_eigenassay	SVD_pCMs_only2CTb	NoPrepr	SVD	12082	PRCT_no2-Tx18_T400	N	Kept components	PRCT
Drug	T400_RCT	PRCT_no2	Cell_line.Tx18_T400	Plate.99	SLC38A1	0.85	-0.111401845332832	pearson	1	Ttest_pvalue	Coefficient_of_eigenassay	SVD_pCMs_only2CTb	NoPrepr	SVD	3847	PRCT_no2-Tx18_T400	N	Kept components	PRCT
Drug	T400_RCT	PRCT_no2	Cell_line.Tx18_T400	Plate.99	SLC38A10	0.85	0.122451447286379	pearson	1	Ttest_pvalue	Coefficient_of_eigenassay	SVD_pCMs_only2CTb	NoPrepr	SVD	3311	PRCT_no2-Tx18_T400	N	Kept components	PRCT
Drug	T400_RCT	PRCT_no2	Cell_line.Tx18_T400	Plate.99	SLC38A2	0.85	-0.160770693165922	pearson	1	Ttest_pvalue	Coefficient_of_eigenassay	SVD_pCMs_only2CTb	NoPrepr	SVD	1949	PRCT_no2-Tx18_T400	N	Kept components	PRCT
Drug	T400_RCT	PRCT_no2	Cell_line.Tx18_T400	Plate.99	SLC38A3	0.85	0.0452158717721986	pearson	1	Ttest_pvalue	Coefficient_of_eigenassay	SVD_pCMs_only2CTb	NoPrepr	SVD	9039	PRCT_no2-Tx18_T400	N	Kept components	PRCT
Drug	T400_RCT	PRCT_no2	Cell_line.Tx18_T400	Plate.99	SLC38A4	0.85	-0.0203502968500483	pearson	1	Ttest_pvalue	Coefficient_of_eigenassay	SVD_pCMs_only2CTb	NoPrepr	SVD	11923	PRCT_no2-Tx18_T400	N	Kept components	PRCT
Drug	T400_RCT	PRCT_no2	Cell_line.Tx18_T400	Plate.99	SLC38A5	0.85	-0.0251965929298566	pearson	1	Ttest_pvalue	Coefficient_of_eigenassay	SVD_pCMs_only2CTb	NoPrepr	SVD	11301	PRCT_no2-Tx18_T400	N	Kept components	PRCT
Drug	T400_RCT	PRCT_no2	Cell_line.Tx18_T400	Plate.99	SLC38A6	0.85	0.0856034418978896	pearson	1	Ttest_pvalue	Coefficient_of_eigenassay	SVD_pCMs_only2CTb	NoPrepr	SVD	5534	PRCT_no2-Tx18_T400	N	Kept components	PRCT
Drug	T400_RCT	PRCT_no2	Cell_line.Tx18_T400	Plate.99	SLC38A7	0.85	0.0320264037892355	pearson	1	Ttest_pvalue	Coefficient_of_eigenassay	SVD_pCMs_only2CTb	NoPrepr	SVD	10488	PRCT_no2-Tx18_T400	N	Kept components	PRCT
Drug	T400_RCT	PRCT_no2	Cell_line.Tx18_T400	Plate.99	SLC38A9	0.85	-0.0333991219457496	pearson	1	Ttest_pvalue	Coefficient_of_eigenassay	SVD_pCMs_only2CTb	NoPrepr	SVD	10319	PRCT_no2-Tx18_T400	N	Kept components	PRCT
Drug	T400_RCT	PRCT_no2	Cell_line.Tx18_T400	Plate.99	SLC39A1	0.85	0.0712769807875595	pearson	1	Ttest_pvalue	Coefficient_of_eigenassay	SVD_pCMs_only2CTb	NoPrepr	SVD	6640	PRCT_no2-Tx18_T400	N	Kept components	PRCT
Drug	T400_RCT	PRCT_no2	Cell_line.Tx18_T400	Plate.99	SLC39A10	0.85	-0.0822392675502354	pearson	1	Ttest_pvalue	Coefficient_of_eigenassay	SVD_pCMs_only2CTb	NoPrepr	SVD	5771	PRCT_no2-Tx18_T400	N	Kept components	PRCT
Drug	T400_RCT	PRCT_no2	Cell_line.Tx18_T400	Plate.99	SLC39A11	0.85	0.112209148800109	pearson	1	Ttest_pvalue	Coefficient_of_eigenassay	SVD_pCMs_only2CTb	NoPrepr	SVD	3812	PRCT_no2-Tx18_T400	N	Kept components	PRCT
Drug	T400_RCT	PRCT_no2	Cell_line.Tx18_T400	Plate.99	SLC39A12	0.85	-0.000135208454420987	pearson	1	Ttest_pvalue	Coefficient_of_eigenassay	SVD_pCMs_only2CTb	NoPrepr	SVD	15231	PRCT_no2-Tx18_T400	N	Kept components	PRCT
Drug	T400_RCT	PRCT_no2	Cell_line.Tx18_T400	Plate.99	SLC39A13	0.85	0.0743322533306724	pearson	1	Ttest_pvalue	Coefficient_of_eigenassay	SVD_pCMs_only2CTb	NoPrepr	SVD	6380	PRCT_no2-Tx18_T400	N	Kept components	PRCT
Drug	T400_RCT	PRCT_no2	Cell_line.Tx18_T400	Plate.99	SLC39A14	0.85	0.0481027195148237	pearson	1	Ttest_pvalue	Coefficient_of_eigenassay	SVD_pCMs_only2CTb	NoPrepr	SVD	8735	PRCT_no2-Tx18_T400	N	Kept components	PRCT
Drug	T400_RCT	PRCT_no2	Cell_line.Tx18_T400	Plate.99	SLC39A3	0.85	0.0913842576938937	pearson	1	Ttest_pvalue	Coefficient_of_eigenassay	SVD_pCMs_only2CTb	NoPrepr	SVD	5097	PRCT_no2-Tx18_T400	N	Kept components	PRCT
Drug	T400_RCT	PRCT_no2	Cell_line.Tx18_T400	Plate.99	SLC39A4	0.85	0.0578222498308551	pearson	1	Ttest_pvalue	Coefficient_of_eigenassay	SVD_pCMs_only2CTb	NoPrepr	SVD	7765	PRCT_no2-Tx18_T400	N	Kept components	PRCT
Drug	T400_RCT	PRCT_no2	Cell_line.Tx18_T400	Plate.99	SLC39A5	0.85	-0.0299714856331882	pearson	1	Ttest_pvalue	Coefficient_of_eigenassay	SVD_pCMs_only2CTb	NoPrepr	SVD	10717	PRCT_no2-Tx18_T400	N	Kept components	PRCT
Drug	T400_RCT	PRCT_no2	Cell_line.Tx18_T400	Plate.99	SLC39A6	0.85	-0.162428203976048	pearson	1	Ttest_pvalue	Coefficient_of_eigenassay	SVD_pCMs_only2CTb	NoPrepr	SVD	1895	PRCT_no2-Tx18_T400	N	Kept components	PRCT
Drug	T400_RCT	PRCT_no2	Cell_line.Tx18_T400	Plate.99	SLC39A8	0.85	0.132995478538694	pearson	1	Ttest_pvalue	Coefficient_of_eigenassay	SVD_pCMs_only2CTb	NoPrepr	SVD	2860	PRCT_no2-Tx18_T400	N	Kept components	PRCT
Drug	T400_RCT	PRCT_no2	Cell_line.Tx18_T400	Plate.99	SLC39A9	0.85	0.0646952282654204	pearson	1	Ttest_pvalue	Coefficient_of_eigenassay	SVD_pCMs_only2CTb	NoPrepr	SVD	7171	PRCT_no2-Tx18_T400	N	Kept components	PRCT
Drug	T400_RCT	PRCT_no2	Cell_line.Tx18_T400	Plate.99	SLC3A2	0.85	0.159480099700635	pearson	1	Ttest_pvalue	Coefficient_of_eigenassay	SVD_pCMs_only2CTb	NoPrepr	SVD	1980	PRCT_no2-Tx18_T400	N	Kept components	PRCT
Drug	T400_RCT	PRCT_no2	Cell_line.Tx18_T400	Plate.99	SLC40A1	0.85	-0.0444050197272968	pearson	1	Ttest_pvalue	Coefficient_of_eigenassay	SVD_pCMs_only2CTb	NoPrepr	SVD	9125	PRCT_no2-Tx18_T400	N	Kept components	PRCT
Drug	T400_RCT	PRCT_no2	Cell_line.Tx18_T400	Plate.99	SLC41A1	0.85	-0.0941227697041945	pearson	1	Ttest_pvalue	Coefficient_of_eigenassay	SVD_pCMs_only2CTb	NoPrepr	SVD	4903	PRCT_no2-Tx18_T400	N	Kept components	PRCT
Drug	T400_RCT	PRCT_no2	Cell_line.Tx18_T400	Plate.99	SLC41A2	0.85	0.0439416824884751	pearson	1	Ttest_pvalue	Coefficient_of_eigenassay	SVD_pCMs_only2CTb	NoPrepr	SVD	9169	PRCT_no2-Tx18_T400	N	Kept components	PRCT
Drug	T400_RCT	PRCT_no2	Cell_line.Tx18_T400	Plate.99	SLC41A3	0.85	0.0477346714664172	pearson	1	Ttest_pvalue	Coefficient_of_eigenassay	SVD_pCMs_only2CTb	NoPrepr	SVD	8767	PRCT_no2-Tx18_T400	N	Kept components	PRCT
Drug	T400_RCT	PRCT_no2	Cell_line.Tx18_T400	Plate.99	SLC43A1	0.85	0.0742253696846427	pearson	1	Ttest_pvalue	Coefficient_of_eigenassay	SVD_pCMs_only2CTb	NoPrepr	SVD	6391	PRCT_no2-Tx18_T400	N	Kept components	PRCT
Drug	T400_RCT	PRCT_no2	Cell_line.Tx18_T400	Plate.99	SLC43A2	0.85	-6.62520236796422e-05	pearson	1	Ttest_pvalue	Coefficient_of_eigenassay	SVD_pCMs_only2CTb	NoPrepr	SVD	15269	PRCT_no2-Tx18_T400	N	Kept components	PRCT
Drug	T400_RCT	PRCT_no2	Cell_line.Tx18_T400	Plate.99	SLC43A3	0.85	0.0804976675912533	pearson	1	Ttest_pvalue	Coefficient_of_eigenassay	SVD_pCMs_only2CTb	NoPrepr	SVD	5906	PRCT_no2-Tx18_T400	N	Kept components	PRCT
Drug	T400_RCT	PRCT_no2	Cell_line.Tx18_T400	Plate.99	SLC44A1	0.85	-0.114108418174994	pearson	1	Ttest_pvalue	Coefficient_of_eigenassay	SVD_pCMs_only2CTb	NoPrepr	SVD	3723	PRCT_no2-Tx18_T400	N	Kept components	PRCT
Drug	T400_RCT	PRCT_no2	Cell_line.Tx18_T400	Plate.99	SLC44A2	0.85	-0.0234435866172877	pearson	1	Ttest_pvalue	Coefficient_of_eigenassay	SVD_pCMs_only2CTb	NoPrepr	SVD	11521	PRCT_no2-Tx18_T400	N	Kept components	PRCT
Drug	T400_RCT	PRCT_no2	Cell_line.Tx18_T400	Plate.99	SLC44A3	0.85	0.083945311125685	pearson	1	Ttest_pvalue	Coefficient_of_eigenassay	SVD_pCMs_only2CTb	NoPrepr	SVD	5648	PRCT_no2-Tx18_T400	N	Kept components	PRCT
Drug	T400_RCT	PRCT_no2	Cell_line.Tx18_T400	Plate.99	SLC44A5	0.85	0.04872211033996	pearson	1	Ttest_pvalue	Coefficient_of_eigenassay	SVD_pCMs_only2CTb	NoPrepr	SVD	8663	PRCT_no2-Tx18_T400	N	Kept components	PRCT
Drug	T400_RCT	PRCT_no2	Cell_line.Tx18_T400	Plate.99	SLC45A1	0.85	0.0732332256631044	pearson	1	Ttest_pvalue	Coefficient_of_eigenassay	SVD_pCMs_only2CTb	NoPrepr	SVD	6473	PRCT_no2-Tx18_T400	N	Kept components	PRCT
Drug	T400_RCT	PRCT_no2	Cell_line.Tx18_T400	Plate.99	SLC45A2	0.85	0.0502989899343336	pearson	1	Ttest_pvalue	Coefficient_of_eigenassay	SVD_pCMs_only2CTb	NoPrepr	SVD	8507	PRCT_no2-Tx18_T400	N	Kept components	PRCT
Drug	T400_RCT	PRCT_no2	Cell_line.Tx18_T400	Plate.99	SLC45A3	0.85	0.0648571976940932	pearson	1	Ttest_pvalue	Coefficient_of_eigenassay	SVD_pCMs_only2CTb	NoPrepr	SVD	7151	PRCT_no2-Tx18_T400	N	Kept components	PRCT
Drug	T400_RCT	PRCT_no2	Cell_line.Tx18_T400	Plate.99	SLC45A4	0.85	0.102284161937218	pearson	1	Ttest_pvalue	Coefficient_of_eigenassay	SVD_pCMs_only2CTb	NoPrepr	SVD	4381	PRCT_no2-Tx18_T400	N	Kept components	PRCT
Drug	T400_RCT	PRCT_no2	Cell_line.Tx18_T400	Plate.99	SLC46A1	0.85	0.105293994141585	pearson	1	Ttest_pvalue	Coefficient_of_eigenassay	SVD_pCMs_only2CTb	NoPrepr	SVD	4217	PRCT_no2-Tx18_T400	N	Kept components	PRCT
Drug	T400_RCT	PRCT_no2	Cell_line.Tx18_T400	Plate.99	SLC46A2	0.85	0.00836436375692732	pearson	1	Ttest_pvalue	Coefficient_of_eigenassay	SVD_pCMs_only2CTb	NoPrepr	SVD	13600	PRCT_no2-Tx18_T400	N	Kept components	PRCT
Drug	T400_RCT	PRCT_no2	Cell_line.Tx18_T400	Plate.99	SLC46A3	0.85	0.01229499283738	pearson	1	Ttest_pvalue	Coefficient_of_eigenassay	SVD_pCMs_only2CTb	NoPrepr	SVD	12963	PRCT_no2-Tx18_T400	N	Kept components	PRCT
Drug	T400_RCT	PRCT_no2	Cell_line.Tx18_T400	Plate.99	SLC47A1	0.85	-0.0283389100747715	pearson	1	Ttest_pvalue	Coefficient_of_eigenassay	SVD_pCMs_only2CTb	NoPrepr	SVD	10882	PRCT_no2-Tx18_T400	N	Kept components	PRCT
Drug	T400_RCT	PRCT_no2	Cell_line.Tx18_T400	Plate.99	SLC47A2	0.85	-0.00503486197381194	pearson	1	Ttest_pvalue	Coefficient_of_eigenassay	SVD_pCMs_only2CTb	NoPrepr	SVD	14176	PRCT_no2-Tx18_T400	N	Kept components	PRCT
Drug	T400_RCT	PRCT_no2	Cell_line.Tx18_T400	Plate.99	SLC48A1	0.85	0.089015933581419	pearson	1	Ttest_pvalue	Coefficient_of_eigenassay	SVD_pCMs_only2CTb	NoPrepr	SVD	5280	PRCT_no2-Tx18_T400	N	Kept components	PRCT
Drug	T400_RCT	PRCT_no2	Cell_line.Tx18_T400	Plate.99	SLC49A3	0.85	0.0956900809857017	pearson	1	Ttest_pvalue	Coefficient_of_eigenassay	SVD_pCMs_only2CTb	NoPrepr	SVD	4817	PRCT_no2-Tx18_T400	N	Kept components	PRCT
Drug	T400_RCT	PRCT_no2	Cell_line.Tx18_T400	Plate.99	SLC4A10	0.85	-0.00385997488726635	pearson	1	Ttest_pvalue	Coefficient_of_eigenassay	SVD_pCMs_only2CTb	NoPrepr	SVD	14373	PRCT_no2-Tx18_T400	N	Kept components	PRCT
Drug	T400_RCT	PRCT_no2	Cell_line.Tx18_T400	Plate.99	SLC4A11	0.85	-0.0319368300668632	pearson	1	Ttest_pvalue	Coefficient_of_eigenassay	SVD_pCMs_only2CTb	NoPrepr	SVD	10502	PRCT_no2-Tx18_T400	N	Kept components	PRCT
Drug	T400_RCT	PRCT_no2	Cell_line.Tx18_T400	Plate.99	SLC4A1AP	0.85	-0.157462502727991	pearson	1	Ttest_pvalue	Coefficient_of_eigenassay	SVD_pCMs_only2CTb	NoPrepr	SVD	2035	PRCT_no2-Tx18_T400	N	Kept components	PRCT
Drug	T400_RCT	PRCT_no2	Cell_line.Tx18_T400	Plate.99	SLC4A2	0.85	0.0891733997352773	pearson	1	Ttest_pvalue	Coefficient_of_eigenassay	SVD_pCMs_only2CTb	NoPrepr	SVD	5267	PRCT_no2-Tx18_T400	N	Kept components	PRCT
Drug	T400_RCT	PRCT_no2	Cell_line.Tx18_T400	Plate.99	SLC4A3	0.85	0.0430582528849156	pearson	1	Ttest_pvalue	Coefficient_of_eigenassay	SVD_pCMs_only2CTb	NoPrepr	SVD	9255	PRCT_no2-Tx18_T400	N	Kept components	PRCT
Drug	T400_RCT	PRCT_no2	Cell_line.Tx18_T400	Plate.99	SLC4A4	0.85	-0.0698337632468028	pearson	1	Ttest_pvalue	Coefficient_of_eigenassay	SVD_pCMs_only2CTb	NoPrepr	SVD	6760	PRCT_no2-Tx18_T400	N	Kept components	PRCT
Drug	T400_RCT	PRCT_no2	Cell_line.Tx18_T400	Plate.99	SLC4A5	0.85	-0.0318423382627228	pearson	1	Ttest_pvalue	Coefficient_of_eigenassay	SVD_pCMs_only2CTb	NoPrepr	SVD	10509	PRCT_no2-Tx18_T400	N	Kept components	PRCT
Drug	T400_RCT	PRCT_no2	Cell_line.Tx18_T400	Plate.99	SLC4A7	0.85	0.131684855551343	pearson	1	Ttest_pvalue	Coefficient_of_eigenassay	SVD_pCMs_only2CTb	NoPrepr	SVD	2913	PRCT_no2-Tx18_T400	N	Kept components	PRCT
Drug	T400_RCT	PRCT_no2	Cell_line.Tx18_T400	Plate.99	SLC4A8	0.85	-0.0442093483875385	pearson	1	Ttest_pvalue	Coefficient_of_eigenassay	SVD_pCMs_only2CTb	NoPrepr	SVD	9144	PRCT_no2-Tx18_T400	N	Kept components	PRCT
Drug	T400_RCT	PRCT_no2	Cell_line.Tx18_T400	Plate.99	SLC4A9	0.85	0.037613988833196	pearson	1	Ttest_pvalue	Coefficient_of_eigenassay	SVD_pCMs_only2CTb	NoPrepr	SVD	9856	PRCT_no2-Tx18_T400	N	Kept components	PRCT
Drug	T400_RCT	PRCT_no2	Cell_line.Tx18_T400	Plate.99	SLC50A1	0.85	-0.0289590758848056	pearson	1	Ttest_pvalue	Coefficient_of_eigenassay	SVD_pCMs_only2CTb	NoPrepr	SVD	10816	PRCT_no2-Tx18_T400	N	Kept components	PRCT
Drug	T400_RCT	PRCT_no2	Cell_line.Tx18_T400	Plate.99	SLC51A	0.85	0.0485214698657162	pearson	1	Ttest_pvalue	Coefficient_of_eigenassay	SVD_pCMs_only2CTb	NoPrepr	SVD	8690	PRCT_no2-Tx18_T400	N	Kept components	PRCT
Drug	T400_RCT	PRCT_no2	Cell_line.Tx18_T400	Plate.99	SLC52A1	0.85	0.0654934131149116	pearson	1	Ttest_pvalue	Coefficient_of_eigenassay	SVD_pCMs_only2CTb	NoPrepr	SVD	7107	PRCT_no2-Tx18_T400	N	Kept components	PRCT
Drug	T400_RCT	PRCT_no2	Cell_line.Tx18_T400	Plate.99	SLC52A2	0.85	0.123045843692577	pearson	1	Ttest_pvalue	Coefficient_of_eigenassay	SVD_pCMs_only2CTb	NoPrepr	SVD	3284	PRCT_no2-Tx18_T400	N	Kept components	PRCT
Drug	T400_RCT	PRCT_no2	Cell_line.Tx18_T400	Plate.99	SLC5A1	0.85	-0.23666905064421	pearson	1	Ttest_pvalue	Coefficient_of_eigenassay	SVD_pCMs_only2CTb	NoPrepr	SVD	630	PRCT_no2-Tx18_T400	N	Kept components	PRCT
Drug	T400_RCT	PRCT_no2	Cell_line.Tx18_T400	Plate.99	SLC5A11	0.85	0.0194048248377555	pearson	1	Ttest_pvalue	Coefficient_of_eigenassay	SVD_pCMs_only2CTb	NoPrepr	SVD	12037	PRCT_no2-Tx18_T400	N	Kept components	PRCT
Drug	T400_RCT	PRCT_no2	Cell_line.Tx18_T400	Plate.99	SLC5A12	0.85	-0.107105849607491	pearson	1	Ttest_pvalue	Coefficient_of_eigenassay	SVD_pCMs_only2CTb	NoPrepr	SVD	4109	PRCT_no2-Tx18_T400	N	Kept components	PRCT
Drug	T400_RCT	PRCT_no2	Cell_line.Tx18_T400	Plate.99	SLC5A2	0.85	0.037502586081301	pearson	1	Ttest_pvalue	Coefficient_of_eigenassay	SVD_pCMs_only2CTb	NoPrepr	SVD	9871	PRCT_no2-Tx18_T400	N	Kept components	PRCT
Drug	T400_RCT	PRCT_no2	Cell_line.Tx18_T400	Plate.99	SLC5A3	0.85	0.176869174079164	pearson	1	Ttest_pvalue	Coefficient_of_eigenassay	SVD_pCMs_only2CTb	NoPrepr	SVD	1541	PRCT_no2-Tx18_T400	N	Kept components	PRCT
Drug	T400_RCT	PRCT_no2	Cell_line.Tx18_T400	Plate.99	SLC5A4	0.85	0.032629706248279	pearson	1	Ttest_pvalue	Coefficient_of_eigenassay	SVD_pCMs_only2CTb	NoPrepr	SVD	10418	PRCT_no2-Tx18_T400	N	Kept components	PRCT
Drug	T400_RCT	PRCT_no2	Cell_line.Tx18_T400	Plate.99	SLC5A6	0.85	-0.0115482602684501	pearson	1	Ttest_pvalue	Coefficient_of_eigenassay	SVD_pCMs_only2CTb	NoPrepr	SVD	13064	PRCT_no2-Tx18_T400	N	Kept components	PRCT
Drug	T400_RCT	PRCT_no2	Cell_line.Tx18_T400	Plate.99	SLC5A7	0.85	-0.000191727566853592	pearson	1	Ttest_pvalue	Coefficient_of_eigenassay	SVD_pCMs_only2CTb	NoPrepr	SVD	15199	PRCT_no2-Tx18_T400	N	Kept components	PRCT
Drug	T400_RCT	PRCT_no2	Cell_line.Tx18_T400	Plate.99	SLC5A9	0.85	-0.0432148406556592	pearson	1	Ttest_pvalue	Coefficient_of_eigenassay	SVD_pCMs_only2CTb	NoPrepr	SVD	9244	PRCT_no2-Tx18_T400	N	Kept components	PRCT
Drug	T400_RCT	PRCT_no2	Cell_line.Tx18_T400	Plate.99	SLC6A1	0.85	-0.039344571052743	pearson	1	Ttest_pvalue	Coefficient_of_eigenassay	SVD_pCMs_only2CTb	NoPrepr	SVD	9668	PRCT_no2-Tx18_T400	N	Kept components	PRCT
Drug	T400_RCT	PRCT_no2	Cell_line.Tx18_T400	Plate.99	SLC6A11	0.85	0.0189386633389472	pearson	1	Ttest_pvalue	Coefficient_of_eigenassay	SVD_pCMs_only2CTb	NoPrepr	SVD	12094	PRCT_no2-Tx18_T400	N	Kept components	PRCT
Drug	T400_RCT	PRCT_no2	Cell_line.Tx18_T400	Plate.99	SLC6A12	0.85	0.0292118802704201	pearson	1	Ttest_pvalue	Coefficient_of_eigenassay	SVD_pCMs_only2CTb	NoPrepr	SVD	10793	PRCT_no2-Tx18_T400	N	Kept components	PRCT
Drug	T400_RCT	PRCT_no2	Cell_line.Tx18_T400	Plate.99	SLC6A13	0.85	0.0649907132627551	pearson	1	Ttest_pvalue	Coefficient_of_eigenassay	SVD_pCMs_only2CTb	NoPrepr	SVD	7142	PRCT_no2-Tx18_T400	N	Kept components	PRCT
Drug	T400_RCT	PRCT_no2	Cell_line.Tx18_T400	Plate.99	SLC6A15	0.85	-0.153116373740837	pearson	1	Ttest_pvalue	Coefficient_of_eigenassay	SVD_pCMs_only2CTb	NoPrepr	SVD	2172	PRCT_no2-Tx18_T400	N	Kept components	PRCT
Drug	T400_RCT	PRCT_no2	Cell_line.Tx18_T400	Plate.99	SLC6A16	0.85	0.125524766054551	pearson	1	Ttest_pvalue	Coefficient_of_eigenassay	SVD_pCMs_only2CTb	NoPrepr	SVD	3171	PRCT_no2-Tx18_T400	N	Kept components	PRCT
Drug	T400_RCT	PRCT_no2	Cell_line.Tx18_T400	Plate.99	SLC6A17	0.85	0.0458708026544792	pearson	1	Ttest_pvalue	Coefficient_of_eigenassay	SVD_pCMs_only2CTb	NoPrepr	SVD	8976	PRCT_no2-Tx18_T400	N	Kept components	PRCT
Drug	T400_RCT	PRCT_no2	Cell_line.Tx18_T400	Plate.99	SLC6A2	0.85	-0.0601415825721349	pearson	1	Ttest_pvalue	Coefficient_of_eigenassay	SVD_pCMs_only2CTb	NoPrepr	SVD	7565	PRCT_no2-Tx18_T400	N	Kept components	PRCT
Drug	T400_RCT	PRCT_no2	Cell_line.Tx18_T400	Plate.99	SLC6A20	0.85	0.0162473845437003	pearson	1	Ttest_pvalue	Coefficient_of_eigenassay	SVD_pCMs_only2CTb	NoPrepr	SVD	12425	PRCT_no2-Tx18_T400	N	Kept components	PRCT
Drug	T400_RCT	PRCT_no2	Cell_line.Tx18_T400	Plate.99	SLC6A4	0.85	-0.56466842882591	pearson	1	Ttest_pvalue	Coefficient_of_eigenassay	SVD_pCMs_only2CTb	NoPrepr	SVD	25	PRCT_no2-Tx18_T400	N	Kept components	PRCT
Drug	T400_RCT	PRCT_no2	Cell_line.Tx18_T400	Plate.99	SLC6A6	0.85	0.00158202793257322	pearson	1	Ttest_pvalue	Coefficient_of_eigenassay	SVD_pCMs_only2CTb	NoPrepr	SVD	14827	PRCT_no2-Tx18_T400	N	Kept components	PRCT
Drug	T400_RCT	PRCT_no2	Cell_line.Tx18_T400	Plate.99	SLC6A8	0.85	0.0769347552933973	pearson	1	Ttest_pvalue	Coefficient_of_eigenassay	SVD_pCMs_only2CTb	NoPrepr	SVD	6169	PRCT_no2-Tx18_T400	N	Kept components	PRCT
Drug	T400_RCT	PRCT_no2	Cell_line.Tx18_T400	Plate.99	SLC6A9	0.85	0.105552090151849	pearson	1	Ttest_pvalue	Coefficient_of_eigenassay	SVD_pCMs_only2CTb	NoPrepr	SVD	4205	PRCT_no2-Tx18_T400	N	Kept components	PRCT
Drug	T400_RCT	PRCT_no2	Cell_line.Tx18_T400	Plate.99	SLC7A1	0.85	-0.0825276600308156	pearson	1	Ttest_pvalue	Coefficient_of_eigenassay	SVD_pCMs_only2CTb	NoPrepr	SVD	5755	PRCT_no2-Tx18_T400	N	Kept components	PRCT
Drug	T400_RCT	PRCT_no2	Cell_line.Tx18_T400	Plate.99	SLC7A10	0.85	0.00368092582079547	pearson	1	Ttest_pvalue	Coefficient_of_eigenassay	SVD_pCMs_only2CTb	NoPrepr	SVD	14406	PRCT_no2-Tx18_T400	N	Kept components	PRCT
Drug	T400_RCT	PRCT_no2	Cell_line.Tx18_T400	Plate.99	SLC7A11	0.85	-0.0818415072479843	pearson	1	Ttest_pvalue	Coefficient_of_eigenassay	SVD_pCMs_only2CTb	NoPrepr	SVD	5807	PRCT_no2-Tx18_T400	N	Kept components	PRCT
Drug	T400_RCT	PRCT_no2	Cell_line.Tx18_T400	Plate.99	SLC7A14	0.85	0.0530052156298359	pearson	1	Ttest_pvalue	Coefficient_of_eigenassay	SVD_pCMs_only2CTb	NoPrepr	SVD	8223	PRCT_no2-Tx18_T400	N	Kept components	PRCT
Drug	T400_RCT	PRCT_no2	Cell_line.Tx18_T400	Plate.99	SLC7A2	0.85	-0.022205402001322	pearson	1	Ttest_pvalue	Coefficient_of_eigenassay	SVD_pCMs_only2CTb	NoPrepr	SVD	11666	PRCT_no2-Tx18_T400	N	Kept components	PRCT
Drug	T400_RCT	PRCT_no2	Cell_line.Tx18_T400	Plate.99	SLC7A3	0.85	-0.178066934317645	pearson	1	Ttest_pvalue	Coefficient_of_eigenassay	SVD_pCMs_only2CTb	NoPrepr	SVD	1518	PRCT_no2-Tx18_T400	N	Kept components	PRCT
Drug	T400_RCT	PRCT_no2	Cell_line.Tx18_T400	Plate.99	SLC7A4	0.85	0.0148554926794434	pearson	1	Ttest_pvalue	Coefficient_of_eigenassay	SVD_pCMs_only2CTb	NoPrepr	SVD	12625	PRCT_no2-Tx18_T400	N	Kept components	PRCT
Drug	T400_RCT	PRCT_no2	Cell_line.Tx18_T400	Plate.99	SLC7A5	0.85	0.0637778761093345	pearson	1	Ttest_pvalue	Coefficient_of_eigenassay	SVD_pCMs_only2CTb	NoPrepr	SVD	7250	PRCT_no2-Tx18_T400	N	Kept components	PRCT
Drug	T400_RCT	PRCT_no2	Cell_line.Tx18_T400	Plate.99	SLC7A6	0.85	0.00818521967898688	pearson	1	Ttest_pvalue	Coefficient_of_eigenassay	SVD_pCMs_only2CTb	NoPrepr	SVD	13634	PRCT_no2-Tx18_T400	N	Kept components	PRCT
Drug	T400_RCT	PRCT_no2	Cell_line.Tx18_T400	Plate.99	SLC7A6OS	0.85	-0.183178707465219	pearson	1	Ttest_pvalue	Coefficient_of_eigenassay	SVD_pCMs_only2CTb	NoPrepr	SVD	1402	PRCT_no2-Tx18_T400	N	Kept components	PRCT
Drug	T400_RCT	PRCT_no2	Cell_line.Tx18_T400	Plate.99	SLC7A7	0.85	0.0673860080428145	pearson	1	Ttest_pvalue	Coefficient_of_eigenassay	SVD_pCMs_only2CTb	NoPrepr	SVD	6954	PRCT_no2-Tx18_T400	N	Kept components	PRCT
Drug	T400_RCT	PRCT_no2	Cell_line.Tx18_T400	Plate.99	SLC7A8	0.85	0.0310151767848115	pearson	1	Ttest_pvalue	Coefficient_of_eigenassay	SVD_pCMs_only2CTb	NoPrepr	SVD	10602	PRCT_no2-Tx18_T400	N	Kept components	PRCT
Drug	T400_RCT	PRCT_no2	Cell_line.Tx18_T400	Plate.99	SLC7A9	0.85	0.00123829502464707	pearson	1	Ttest_pvalue	Coefficient_of_eigenassay	SVD_pCMs_only2CTb	NoPrepr	SVD	14912	PRCT_no2-Tx18_T400	N	Kept components	PRCT
Drug	T400_RCT	PRCT_no2	Cell_line.Tx18_T400	Plate.99	SLC8A1	0.85	0.0908094672734689	pearson	1	Ttest_pvalue	Coefficient_of_eigenassay	SVD_pCMs_only2CTb	NoPrepr	SVD	5135	PRCT_no2-Tx18_T400	N	Kept components	PRCT
Drug	T400_RCT	PRCT_no2	Cell_line.Tx18_T400	Plate.99	SLC8A2	0.85	0.00333861688806918	pearson	1	Ttest_pvalue	Coefficient_of_eigenassay	SVD_pCMs_only2CTb	NoPrepr	SVD	14467	PRCT_no2-Tx18_T400	N	Kept components	PRCT
Drug	T400_RCT	PRCT_no2	Cell_line.Tx18_T400	Plate.99	SLC8A3	0.85	-0.403696163257816	pearson	1	Ttest_pvalue	Coefficient_of_eigenassay	SVD_pCMs_only2CTb	NoPrepr	SVD	104	PRCT_no2-Tx18_T400	N	Kept components	PRCT
Drug	T400_RCT	PRCT_no2	Cell_line.Tx18_T400	Plate.99	SLC8B1	0.85	0.281899990839504	pearson	1	Ttest_pvalue	Coefficient_of_eigenassay	SVD_pCMs_only2CTb	NoPrepr	SVD	346	PRCT_no2-Tx18_T400	N	Kept components	PRCT
Drug	T400_RCT	PRCT_no2	Cell_line.Tx18_T400	Plate.99	SLC9A1	0.85	0.0848508480341181	pearson	1	Ttest_pvalue	Coefficient_of_eigenassay	SVD_pCMs_only2CTb	NoPrepr	SVD	5584	PRCT_no2-Tx18_T400	N	Kept components	PRCT
Drug	T400_RCT	PRCT_no2	Cell_line.Tx18_T400	Plate.99	SLC9A3	0.85	0.080041926631599	pearson	1	Ttest_pvalue	Coefficient_of_eigenassay	SVD_pCMs_only2CTb	NoPrepr	SVD	5942	PRCT_no2-Tx18_T400	N	Kept components	PRCT
Drug	T400_RCT	PRCT_no2	Cell_line.Tx18_T400	Plate.99	SLC9A3R1	0.85	0.326045222347335	pearson	1	Ttest_pvalue	Coefficient_of_eigenassay	SVD_pCMs_only2CTb	NoPrepr	SVD	218	PRCT_no2-Tx18_T400	N	Kept components	PRCT
Drug	T400_RCT	PRCT_no2	Cell_line.Tx18_T400	Plate.99	SLC9A3R2	0.85	0.0695564328967185	pearson	1	Ttest_pvalue	Coefficient_of_eigenassay	SVD_pCMs_only2CTb	NoPrepr	SVD	6784	PRCT_no2-Tx18_T400	N	Kept components	PRCT
Drug	T400_RCT	PRCT_no2	Cell_line.Tx18_T400	Plate.99	SLC9A5	0.85	0.146059123646857	pearson	1	Ttest_pvalue	Coefficient_of_eigenassay	SVD_pCMs_only2CTb	NoPrepr	SVD	2377	PRCT_no2-Tx18_T400	N	Kept components	PRCT
Drug	T400_RCT	PRCT_no2	Cell_line.Tx18_T400	Plate.99	SLC9A6	0.85	0.00183753994610009	pearson	1	Ttest_pvalue	Coefficient_of_eigenassay	SVD_pCMs_only2CTb	NoPrepr	SVD	14756	PRCT_no2-Tx18_T400	N	Kept components	PRCT
Drug	T400_RCT	PRCT_no2	Cell_line.Tx18_T400	Plate.99	SLC9A7	0.85	-0.0666623834398561	pearson	1	Ttest_pvalue	Coefficient_of_eigenassay	SVD_pCMs_only2CTb	NoPrepr	SVD	7006	PRCT_no2-Tx18_T400	N	Kept components	PRCT
Drug	T400_RCT	PRCT_no2	Cell_line.Tx18_T400	Plate.99	SLC9A8	0.85	-0.0178303705592971	pearson	1	Ttest_pvalue	Coefficient_of_eigenassay	SVD_pCMs_only2CTb	NoPrepr	SVD	12229	PRCT_no2-Tx18_T400	N	Kept components	PRCT
Drug	T400_RCT	PRCT_no2	Cell_line.Tx18_T400	Plate.99	SLC9A9	0.85	-0.0112382137987899	pearson	1	Ttest_pvalue	Coefficient_of_eigenassay	SVD_pCMs_only2CTb	NoPrepr	SVD	13123	PRCT_no2-Tx18_T400	N	Kept components	PRCT
Drug	T400_RCT	PRCT_no2	Cell_line.Tx18_T400	Plate.99	SLC9B1	0.85	0.00898116392822005	pearson	1	Ttest_pvalue	Coefficient_of_eigenassay	SVD_pCMs_only2CTb	NoPrepr	SVD	13464	PRCT_no2-Tx18_T400	N	Kept components	PRCT
Drug	T400_RCT	PRCT_no2	Cell_line.Tx18_T400	Plate.99	SLC9B2	0.85	-0.0123174995192722	pearson	1	Ttest_pvalue	Coefficient_of_eigenassay	SVD_pCMs_only2CTb	NoPrepr	SVD	12959	PRCT_no2-Tx18_T400	N	Kept components	PRCT
Drug	T400_RCT	PRCT_no2	Cell_line.Tx18_T400	Plate.99	SLC9C1	0.85	0.0309479895556968	pearson	1	Ttest_pvalue	Coefficient_of_eigenassay	SVD_pCMs_only2CTb	NoPrepr	SVD	10610	PRCT_no2-Tx18_T400	N	Kept components	PRCT
Drug	T400_RCT	PRCT_no2	Cell_line.Tx18_T400	Plate.99	SLC9C2	0.85	0.0133582333998672	pearson	1	Ttest_pvalue	Coefficient_of_eigenassay	SVD_pCMs_only2CTb	NoPrepr	SVD	12816	PRCT_no2-Tx18_T400	N	Kept components	PRCT
Drug	T400_RCT	PRCT_no2	Cell_line.Tx18_T400	Plate.99	SLCO1A2	0.85	-0.178405988623126	pearson	1	Ttest_pvalue	Coefficient_of_eigenassay	SVD_pCMs_only2CTb	NoPrepr	SVD	1510	PRCT_no2-Tx18_T400	N	Kept components	PRCT
Drug	T400_RCT	PRCT_no2	Cell_line.Tx18_T400	Plate.99	SLCO1C1	0.85	-0.137881676137916	pearson	1	Ttest_pvalue	Coefficient_of_eigenassay	SVD_pCMs_only2CTb	NoPrepr	SVD	2665	PRCT_no2-Tx18_T400	N	Kept components	PRCT
Drug	T400_RCT	PRCT_no2	Cell_line.Tx18_T400	Plate.99	SLCO2A1	0.85	0.0130608349724211	pearson	1	Ttest_pvalue	Coefficient_of_eigenassay	SVD_pCMs_only2CTb	NoPrepr	SVD	12865	PRCT_no2-Tx18_T400	N	Kept components	PRCT
Drug	T400_RCT	PRCT_no2	Cell_line.Tx18_T400	Plate.99	SLCO3A1	0.85	-0.0836929296937842	pearson	1	Ttest_pvalue	Coefficient_of_eigenassay	SVD_pCMs_only2CTb	NoPrepr	SVD	5673	PRCT_no2-Tx18_T400	N	Kept components	PRCT
Drug	T400_RCT	PRCT_no2	Cell_line.Tx18_T400	Plate.99	SLCO4A1	0.85	0.00951814573314417	pearson	1	Ttest_pvalue	Coefficient_of_eigenassay	SVD_pCMs_only2CTb	NoPrepr	SVD	13385	PRCT_no2-Tx18_T400	N	Kept components	PRCT
Drug	T400_RCT	PRCT_no2	Cell_line.Tx18_T400	Plate.99	SLCO4C1	0.85	0.00322570136840188	pearson	1	Ttest_pvalue	Coefficient_of_eigenassay	SVD_pCMs_only2CTb	NoPrepr	SVD	14488	PRCT_no2-Tx18_T400	N	Kept components	PRCT
Drug	T400_RCT	PRCT_no2	Cell_line.Tx18_T400	Plate.99	SLCO5A1	0.85	0.479030112321841	pearson	1	Ttest_pvalue	Coefficient_of_eigenassay	SVD_pCMs_only2CTb	NoPrepr	SVD	48	PRCT_no2-Tx18_T400	N	Kept components	PRCT
Drug	T400_RCT	PRCT_no2	Cell_line.Tx18_T400	Plate.99	SLCO6A1	0.85	-0.0426829510112597	pearson	1	Ttest_pvalue	Coefficient_of_eigenassay	SVD_pCMs_only2CTb	NoPrepr	SVD	9293	PRCT_no2-Tx18_T400	N	Kept components	PRCT
Drug	T400_RCT	PRCT_no2	Cell_line.Tx18_T400	Plate.99	SLF1	0.85	0.00288937616638636	pearson	1	Ttest_pvalue	Coefficient_of_eigenassay	SVD_pCMs_only2CTb	NoPrepr	SVD	14552	PRCT_no2-Tx18_T400	N	Kept components	PRCT
Drug	T400_RCT	PRCT_no2	Cell_line.Tx18_T400	Plate.99	SLF2	0.85	-0.238473574040576	pearson	1	Ttest_pvalue	Coefficient_of_eigenassay	SVD_pCMs_only2CTb	NoPrepr	SVD	612	PRCT_no2-Tx18_T400	N	Kept components	PRCT
Drug	T400_RCT	PRCT_no2	Cell_line.Tx18_T400	Plate.99	SLFN11	0.85	0.0441637591081518	pearson	1	Ttest_pvalue	Coefficient_of_eigenassay	SVD_pCMs_only2CTb	NoPrepr	SVD	9153	PRCT_no2-Tx18_T400	N	Kept components	PRCT
Drug	T400_RCT	PRCT_no2	Cell_line.Tx18_T400	Plate.99	SLFN12	0.85	-0.216273015721734	pearson	1	Ttest_pvalue	Coefficient_of_eigenassay	SVD_pCMs_only2CTb	NoPrepr	SVD	853	PRCT_no2-Tx18_T400	N	Kept components	PRCT
Drug	T400_RCT	PRCT_no2	Cell_line.Tx18_T400	Plate.99	SLFN13	0.85	-0.160192998331731	pearson	1	Ttest_pvalue	Coefficient_of_eigenassay	SVD_pCMs_only2CTb	NoPrepr	SVD	1965	PRCT_no2-Tx18_T400	N	Kept components	PRCT
Drug	T400_RCT	PRCT_no2	Cell_line.Tx18_T400	Plate.99	SLFN5	0.85	-0.171737687809888	pearson	1	Ttest_pvalue	Coefficient_of_eigenassay	SVD_pCMs_only2CTb	NoPrepr	SVD	1648	PRCT_no2-Tx18_T400	N	Kept components	PRCT
Drug	T400_RCT	PRCT_no2	Cell_line.Tx18_T400	Plate.99	SLFNL1	0.85	0.123101404093333	pearson	1	Ttest_pvalue	Coefficient_of_eigenassay	SVD_pCMs_only2CTb	NoPrepr	SVD	3281	PRCT_no2-Tx18_T400	N	Kept components	PRCT
Drug	T400_RCT	PRCT_no2	Cell_line.Tx18_T400	Plate.99	SLIRP	0.85	-0.171099881269431	pearson	1	Ttest_pvalue	Coefficient_of_eigenassay	SVD_pCMs_only2CTb	NoPrepr	SVD	1662	PRCT_no2-Tx18_T400	N	Kept components	PRCT
Drug	T400_RCT	PRCT_no2	Cell_line.Tx18_T400	Plate.99	SLIT1	0.85	-0.0565876539594829	pearson	1	Ttest_pvalue	Coefficient_of_eigenassay	SVD_pCMs_only2CTb	NoPrepr	SVD	7900	PRCT_no2-Tx18_T400	N	Kept components	PRCT
Drug	T400_RCT	PRCT_no2	Cell_line.Tx18_T400	Plate.99	SLIT2	0.85	0.0044676552634708	pearson	1	Ttest_pvalue	Coefficient_of_eigenassay	SVD_pCMs_only2CTb	NoPrepr	SVD	14260	PRCT_no2-Tx18_T400	N	Kept components	PRCT
Drug	T400_RCT	PRCT_no2	Cell_line.Tx18_T400	Plate.99	SLIT3	0.85	0.0246001911816856	pearson	1	Ttest_pvalue	Coefficient_of_eigenassay	SVD_pCMs_only2CTb	NoPrepr	SVD	11356	PRCT_no2-Tx18_T400	N	Kept components	PRCT
Drug	T400_RCT	PRCT_no2	Cell_line.Tx18_T400	Plate.99	SLITRK1	0.85	-0.0871745242276296	pearson	1	Ttest_pvalue	Coefficient_of_eigenassay	SVD_pCMs_only2CTb	NoPrepr	SVD	5411	PRCT_no2-Tx18_T400	N	Kept components	PRCT
Drug	T400_RCT	PRCT_no2	Cell_line.Tx18_T400	Plate.99	SLITRK2	0.85	-0.0014024303484857	pearson	1	Ttest_pvalue	Coefficient_of_eigenassay	SVD_pCMs_only2CTb	NoPrepr	SVD	14875	PRCT_no2-Tx18_T400	N	Kept components	PRCT
Drug	T400_RCT	PRCT_no2	Cell_line.Tx18_T400	Plate.99	SLITRK3	0.85	0.0154092314454612	pearson	1	Ttest_pvalue	Coefficient_of_eigenassay	SVD_pCMs_only2CTb	NoPrepr	SVD	12540	PRCT_no2-Tx18_T400	N	Kept components	PRCT
Drug	T400_RCT	PRCT_no2	Cell_line.Tx18_T400	Plate.99	SLITRK4	0.85	-0.174906326671598	pearson	1	Ttest_pvalue	Coefficient_of_eigenassay	SVD_pCMs_only2CTb	NoPrepr	SVD	1583	PRCT_no2-Tx18_T400	N	Kept components	PRCT
Drug	T400_RCT	PRCT_no2	Cell_line.Tx18_T400	Plate.99	SLITRK5	0.85	0.0207297526235177	pearson	1	Ttest_pvalue	Coefficient_of_eigenassay	SVD_pCMs_only2CTb	NoPrepr	SVD	11860	PRCT_no2-Tx18_T400	N	Kept components	PRCT
Drug	T400_RCT	PRCT_no2	Cell_line.Tx18_T400	Plate.99	SLITRK6	0.85	-0.0502447393874096	pearson	1	Ttest_pvalue	Coefficient_of_eigenassay	SVD_pCMs_only2CTb	NoPrepr	SVD	8514	PRCT_no2-Tx18_T400	N	Kept components	PRCT
Drug	T400_RCT	PRCT_no2	Cell_line.Tx18_T400	Plate.99	SLK	0.85	-0.140036610962371	pearson	1	Ttest_pvalue	Coefficient_of_eigenassay	SVD_pCMs_only2CTb	NoPrepr	SVD	2579	PRCT_no2-Tx18_T400	N	Kept components	PRCT
Drug	T400_RCT	PRCT_no2	Cell_line.Tx18_T400	Plate.99	SLMAP	0.85	-0.178090575226596	pearson	1	Ttest_pvalue	Coefficient_of_eigenassay	SVD_pCMs_only2CTb	NoPrepr	SVD	1517	PRCT_no2-Tx18_T400	N	Kept components	PRCT
Drug	T400_RCT	PRCT_no2	Cell_line.Tx18_T400	Plate.99	SLN	0.85	-0.0272337243487785	pearson	1	Ttest_pvalue	Coefficient_of_eigenassay	SVD_pCMs_only2CTb	NoPrepr	SVD	11019	PRCT_no2-Tx18_T400	N	Kept components	PRCT
Drug	T400_RCT	PRCT_no2	Cell_line.Tx18_T400	Plate.99	SLPI	0.85	0.244519197783146	pearson	1	Ttest_pvalue	Coefficient_of_eigenassay	SVD_pCMs_only2CTb	NoPrepr	SVD	556	PRCT_no2-Tx18_T400	N	Kept components	PRCT
Drug	T400_RCT	PRCT_no2	Cell_line.Tx18_T400	Plate.99	SLTM	0.85	-0.184175839234401	pearson	1	Ttest_pvalue	Coefficient_of_eigenassay	SVD_pCMs_only2CTb	NoPrepr	SVD	1387	PRCT_no2-Tx18_T400	N	Kept components	PRCT
Drug	T400_RCT	PRCT_no2	Cell_line.Tx18_T400	Plate.99	SLU7	0.85	-0.179412315718875	pearson	1	Ttest_pvalue	Coefficient_of_eigenassay	SVD_pCMs_only2CTb	NoPrepr	SVD	1481	PRCT_no2-Tx18_T400	N	Kept components	PRCT
Drug	T400_RCT	PRCT_no2	Cell_line.Tx18_T400	Plate.99	SLX4	0.85	-0.0367746135029249	pearson	1	Ttest_pvalue	Coefficient_of_eigenassay	SVD_pCMs_only2CTb	NoPrepr	SVD	9958	PRCT_no2-Tx18_T400	N	Kept components	PRCT
Drug	T400_RCT	PRCT_no2	Cell_line.Tx18_T400	Plate.99	SLX4IP	0.85	-0.0736792946128424	pearson	1	Ttest_pvalue	Coefficient_of_eigenassay	SVD_pCMs_only2CTb	NoPrepr	SVD	6434	PRCT_no2-Tx18_T400	N	Kept components	PRCT
Drug	T400_RCT	PRCT_no2	Cell_line.Tx18_T400	Plate.99	SMAD1	0.85	-0.0313259301219249	pearson	1	Ttest_pvalue	Coefficient_of_eigenassay	SVD_pCMs_only2CTb	NoPrepr	SVD	10575	PRCT_no2-Tx18_T400	N	Kept components	PRCT
Drug	T400_RCT	PRCT_no2	Cell_line.Tx18_T400	Plate.99	SMAD2	0.85	0.0370773902072812	pearson	1	Ttest_pvalue	Coefficient_of_eigenassay	SVD_pCMs_only2CTb	NoPrepr	SVD	9914	PRCT_no2-Tx18_T400	N	Kept components	PRCT
Drug	T400_RCT	PRCT_no2	Cell_line.Tx18_T400	Plate.99	SMAD3	0.85	0.0267130298758118	pearson	1	Ttest_pvalue	Coefficient_of_eigenassay	SVD_pCMs_only2CTb	NoPrepr	SVD	11085	PRCT_no2-Tx18_T400	N	Kept components	PRCT
Drug	T400_RCT	PRCT_no2	Cell_line.Tx18_T400	Plate.99	SMAD4	0.85	-0.154982185522443	pearson	1	Ttest_pvalue	Coefficient_of_eigenassay	SVD_pCMs_only2CTb	NoPrepr	SVD	2102	PRCT_no2-Tx18_T400	N	Kept components	PRCT
Drug	T400_RCT	PRCT_no2	Cell_line.Tx18_T400	Plate.99	SMAD5	0.85	0.0236276472395769	pearson	1	Ttest_pvalue	Coefficient_of_eigenassay	SVD_pCMs_only2CTb	NoPrepr	SVD	11501	PRCT_no2-Tx18_T400	N	Kept components	PRCT
Drug	T400_RCT	PRCT_no2	Cell_line.Tx18_T400	Plate.99	SMAD6	0.85	0.174559101105557	pearson	1	Ttest_pvalue	Coefficient_of_eigenassay	SVD_pCMs_only2CTb	NoPrepr	SVD	1587	PRCT_no2-Tx18_T400	N	Kept components	PRCT
Drug	T400_RCT	PRCT_no2	Cell_line.Tx18_T400	Plate.99	SMAD7	0.85	0.0713155357816782	pearson	1	Ttest_pvalue	Coefficient_of_eigenassay	SVD_pCMs_only2CTb	NoPrepr	SVD	6633	PRCT_no2-Tx18_T400	N	Kept components	PRCT
Drug	T400_RCT	PRCT_no2	Cell_line.Tx18_T400	Plate.99	SMAD9	0.85	0.000704424414783328	pearson	1	Ttest_pvalue	Coefficient_of_eigenassay	SVD_pCMs_only2CTb	NoPrepr	SVD	15056	PRCT_no2-Tx18_T400	N	Kept components	PRCT
Drug	T400_RCT	PRCT_no2	Cell_line.Tx18_T400	Plate.99	SMAGP	0.85	0.0327578239151746	pearson	1	Ttest_pvalue	Coefficient_of_eigenassay	SVD_pCMs_only2CTb	NoPrepr	SVD	10402	PRCT_no2-Tx18_T400	N	Kept components	PRCT
Drug	T400_RCT	PRCT_no2	Cell_line.Tx18_T400	Plate.99	SMAP1	0.85	0.021715676712987	pearson	1	Ttest_pvalue	Coefficient_of_eigenassay	SVD_pCMs_only2CTb	NoPrepr	SVD	11722	PRCT_no2-Tx18_T400	N	Kept components	PRCT
Drug	T400_RCT	PRCT_no2	Cell_line.Tx18_T400	Plate.99	SMAP2	0.85	-0.00889823816965341	pearson	1	Ttest_pvalue	Coefficient_of_eigenassay	SVD_pCMs_only2CTb	NoPrepr	SVD	13482	PRCT_no2-Tx18_T400	N	Kept components	PRCT
Drug	T400_RCT	PRCT_no2	Cell_line.Tx18_T400	Plate.99	SMARCA1	0.85	-0.195432650723915	pearson	1	Ttest_pvalue	Coefficient_of_eigenassay	SVD_pCMs_only2CTb	NoPrepr	SVD	1164	PRCT_no2-Tx18_T400	N	Kept components	PRCT
Drug	T400_RCT	PRCT_no2	Cell_line.Tx18_T400	Plate.99	SMARCA2	0.85	0.012429295742344	pearson	1	Ttest_pvalue	Coefficient_of_eigenassay	SVD_pCMs_only2CTb	NoPrepr	SVD	12948	PRCT_no2-Tx18_T400	N	Kept components	PRCT
Drug	T400_RCT	PRCT_no2	Cell_line.Tx18_T400	Plate.99	SMARCA4	0.85	-0.0683808033992531	pearson	1	Ttest_pvalue	Coefficient_of_eigenassay	SVD_pCMs_only2CTb	NoPrepr	SVD	6869	PRCT_no2-Tx18_T400	N	Kept components	PRCT
Drug	T400_RCT	PRCT_no2	Cell_line.Tx18_T400	Plate.99	SMARCA5	0.85	-0.191328181448699	pearson	1	Ttest_pvalue	Coefficient_of_eigenassay	SVD_pCMs_only2CTb	NoPrepr	SVD	1234	PRCT_no2-Tx18_T400	N	Kept components	PRCT
Drug	T400_RCT	PRCT_no2	Cell_line.Tx18_T400	Plate.99	SMARCAD1	0.85	0.018030538645105	pearson	1	Ttest_pvalue	Coefficient_of_eigenassay	SVD_pCMs_only2CTb	NoPrepr	SVD	12195	PRCT_no2-Tx18_T400	N	Kept components	PRCT
Drug	T400_RCT	PRCT_no2	Cell_line.Tx18_T400	Plate.99	SMARCAL1	0.85	0.0511081258452618	pearson	1	Ttest_pvalue	Coefficient_of_eigenassay	SVD_pCMs_only2CTb	NoPrepr	SVD	8425	PRCT_no2-Tx18_T400	N	Kept components	PRCT
Drug	T400_RCT	PRCT_no2	Cell_line.Tx18_T400	Plate.99	SMARCC1	0.85	-0.0608467249359088	pearson	1	Ttest_pvalue	Coefficient_of_eigenassay	SVD_pCMs_only2CTb	NoPrepr	SVD	7510	PRCT_no2-Tx18_T400	N	Kept components	PRCT
Drug	T400_RCT	PRCT_no2	Cell_line.Tx18_T400	Plate.99	SMARCC2	0.85	-0.0394448758398586	pearson	1	Ttest_pvalue	Coefficient_of_eigenassay	SVD_pCMs_only2CTb	NoPrepr	SVD	9656	PRCT_no2-Tx18_T400	N	Kept components	PRCT
Drug	T400_RCT	PRCT_no2	Cell_line.Tx18_T400	Plate.99	SMARCD1	0.85	0.000171491260056118	pearson	1	Ttest_pvalue	Coefficient_of_eigenassay	SVD_pCMs_only2CTb	NoPrepr	SVD	15209	PRCT_no2-Tx18_T400	N	Kept components	PRCT
Drug	T400_RCT	PRCT_no2	Cell_line.Tx18_T400	Plate.99	SMARCD2	0.85	0.0368126975425246	pearson	1	Ttest_pvalue	Coefficient_of_eigenassay	SVD_pCMs_only2CTb	NoPrepr	SVD	9951	PRCT_no2-Tx18_T400	N	Kept components	PRCT
Drug	T400_RCT	PRCT_no2	Cell_line.Tx18_T400	Plate.99	SMARCD3	0.85	0.0443046785537034	pearson	1	Ttest_pvalue	Coefficient_of_eigenassay	SVD_pCMs_only2CTb	NoPrepr	SVD	9132	PRCT_no2-Tx18_T400	N	Kept components	PRCT
Drug	T400_RCT	PRCT_no2	Cell_line.Tx18_T400	Plate.99	SMARCE1	0.85	-0.223180017649778	pearson	1	Ttest_pvalue	Coefficient_of_eigenassay	SVD_pCMs_only2CTb	NoPrepr	SVD	778	PRCT_no2-Tx18_T400	N	Kept components	PRCT
Drug	T400_RCT	PRCT_no2	Cell_line.Tx18_T400	Plate.99	SMC1A	0.85	-0.115781579686572	pearson	1	Ttest_pvalue	Coefficient_of_eigenassay	SVD_pCMs_only2CTb	NoPrepr	SVD	3639	PRCT_no2-Tx18_T400	N	Kept components	PRCT
Drug	T400_RCT	PRCT_no2	Cell_line.Tx18_T400	Plate.99	SMC1B	0.85	-0.00859699995118822	pearson	1	Ttest_pvalue	Coefficient_of_eigenassay	SVD_pCMs_only2CTb	NoPrepr	SVD	13548	PRCT_no2-Tx18_T400	N	Kept components	PRCT
Drug	T400_RCT	PRCT_no2	Cell_line.Tx18_T400	Plate.99	SMC2	0.85	-0.130172714362939	pearson	1	Ttest_pvalue	Coefficient_of_eigenassay	SVD_pCMs_only2CTb	NoPrepr	SVD	2973	PRCT_no2-Tx18_T400	N	Kept components	PRCT
Drug	T400_RCT	PRCT_no2	Cell_line.Tx18_T400	Plate.99	SMC3	0.85	-0.267475439486005	pearson	1	Ttest_pvalue	Coefficient_of_eigenassay	SVD_pCMs_only2CTb	NoPrepr	SVD	410	PRCT_no2-Tx18_T400	N	Kept components	PRCT
Drug	T400_RCT	PRCT_no2	Cell_line.Tx18_T400	Plate.99	SMC4	0.85	-0.226317025604367	pearson	1	Ttest_pvalue	Coefficient_of_eigenassay	SVD_pCMs_only2CTb	NoPrepr	SVD	730	PRCT_no2-Tx18_T400	N	Kept components	PRCT
Drug	T400_RCT	PRCT_no2	Cell_line.Tx18_T400	Plate.99	SMC5	0.85	-0.154407822446942	pearson	1	Ttest_pvalue	Coefficient_of_eigenassay	SVD_pCMs_only2CTb	NoPrepr	SVD	2128	PRCT_no2-Tx18_T400	N	Kept components	PRCT
Drug	T400_RCT	PRCT_no2	Cell_line.Tx18_T400	Plate.99	SMC6	0.85	-0.161065544500144	pearson	1	Ttest_pvalue	Coefficient_of_eigenassay	SVD_pCMs_only2CTb	NoPrepr	SVD	1939	PRCT_no2-Tx18_T400	N	Kept components	PRCT
Drug	T400_RCT	PRCT_no2	Cell_line.Tx18_T400	Plate.99	SMCHD1	0.85	-0.059140997961907	pearson	1	Ttest_pvalue	Coefficient_of_eigenassay	SVD_pCMs_only2CTb	NoPrepr	SVD	7657	PRCT_no2-Tx18_T400	N	Kept components	PRCT
Drug	T400_RCT	PRCT_no2	Cell_line.Tx18_T400	Plate.99	SMCO1	0.85	-0.0107473664573212	pearson	1	Ttest_pvalue	Coefficient_of_eigenassay	SVD_pCMs_only2CTb	NoPrepr	SVD	13195	PRCT_no2-Tx18_T400	N	Kept components	PRCT
Drug	T400_RCT	PRCT_no2	Cell_line.Tx18_T400	Plate.99	SMCO3	0.85	0.00887049622171484	pearson	1	Ttest_pvalue	Coefficient_of_eigenassay	SVD_pCMs_only2CTb	NoPrepr	SVD	13488	PRCT_no2-Tx18_T400	N	Kept components	PRCT
Drug	T400_RCT	PRCT_no2	Cell_line.Tx18_T400	Plate.99	SMCO4	0.85	-0.0349379624160156	pearson	1	Ttest_pvalue	Coefficient_of_eigenassay	SVD_pCMs_only2CTb	NoPrepr	SVD	10157	PRCT_no2-Tx18_T400	N	Kept components	PRCT
Drug	T400_RCT	PRCT_no2	Cell_line.Tx18_T400	Plate.99	SMCR8	0.85	0.0813362928897856	pearson	1	Ttest_pvalue	Coefficient_of_eigenassay	SVD_pCMs_only2CTb	NoPrepr	SVD	5847	PRCT_no2-Tx18_T400	N	Kept components	PRCT
Drug	T400_RCT	PRCT_no2	Cell_line.Tx18_T400	Plate.99	SMG1	0.85	0.0406756015667829	pearson	1	Ttest_pvalue	Coefficient_of_eigenassay	SVD_pCMs_only2CTb	NoPrepr	SVD	9541	PRCT_no2-Tx18_T400	N	Kept components	PRCT
Drug	T400_RCT	PRCT_no2	Cell_line.Tx18_T400	Plate.99	SMG5	0.85	0.0752812364471693	pearson	1	Ttest_pvalue	Coefficient_of_eigenassay	SVD_pCMs_only2CTb	NoPrepr	SVD	6297	PRCT_no2-Tx18_T400	N	Kept components	PRCT
Drug	T400_RCT	PRCT_no2	Cell_line.Tx18_T400	Plate.99	SMG6	0.85	-0.0994400530001623	pearson	1	Ttest_pvalue	Coefficient_of_eigenassay	SVD_pCMs_only2CTb	NoPrepr	SVD	4570	PRCT_no2-Tx18_T400	N	Kept components	PRCT
Drug	T400_RCT	PRCT_no2	Cell_line.Tx18_T400	Plate.99	SMG7	0.85	-0.0269546109237059	pearson	1	Ttest_pvalue	Coefficient_of_eigenassay	SVD_pCMs_only2CTb	NoPrepr	SVD	11053	PRCT_no2-Tx18_T400	N	Kept components	PRCT
Drug	T400_RCT	PRCT_no2	Cell_line.Tx18_T400	Plate.99	SMG8	0.85	-0.0325863808525811	pearson	1	Ttest_pvalue	Coefficient_of_eigenassay	SVD_pCMs_only2CTb	NoPrepr	SVD	10423	PRCT_no2-Tx18_T400	N	Kept components	PRCT
Drug	T400_RCT	PRCT_no2	Cell_line.Tx18_T400	Plate.99	SMG9	0.85	0.0449561392280356	pearson	1	Ttest_pvalue	Coefficient_of_eigenassay	SVD_pCMs_only2CTb	NoPrepr	SVD	9063	PRCT_no2-Tx18_T400	N	Kept components	PRCT
Drug	T400_RCT	PRCT_no2	Cell_line.Tx18_T400	Plate.99	SMIM1	0.85	0.12505042269906	pearson	1	Ttest_pvalue	Coefficient_of_eigenassay	SVD_pCMs_only2CTb	NoPrepr	SVD	3194	PRCT_no2-Tx18_T400	N	Kept components	PRCT
Drug	T400_RCT	PRCT_no2	Cell_line.Tx18_T400	Plate.99	SMIM10	0.85	-0.27035908529593	pearson	1	Ttest_pvalue	Coefficient_of_eigenassay	SVD_pCMs_only2CTb	NoPrepr	SVD	401	PRCT_no2-Tx18_T400	N	Kept components	PRCT
Drug	T400_RCT	PRCT_no2	Cell_line.Tx18_T400	Plate.99	SMIM10L1	0.85	-0.144375051514416	pearson	1	Ttest_pvalue	Coefficient_of_eigenassay	SVD_pCMs_only2CTb	NoPrepr	SVD	2451	PRCT_no2-Tx18_T400	N	Kept components	PRCT
Drug	T400_RCT	PRCT_no2	Cell_line.Tx18_T400	Plate.99	SMIM12	0.85	-0.109899368870908	pearson	1	Ttest_pvalue	Coefficient_of_eigenassay	SVD_pCMs_only2CTb	NoPrepr	SVD	3918	PRCT_no2-Tx18_T400	N	Kept components	PRCT
Drug	T400_RCT	PRCT_no2	Cell_line.Tx18_T400	Plate.99	SMIM13	0.85	-0.0218578624710251	pearson	1	Ttest_pvalue	Coefficient_of_eigenassay	SVD_pCMs_only2CTb	NoPrepr	SVD	11705	PRCT_no2-Tx18_T400	N	Kept components	PRCT
Drug	T400_RCT	PRCT_no2	Cell_line.Tx18_T400	Plate.99	SMIM14	0.85	0.0961880049081977	pearson	1	Ttest_pvalue	Coefficient_of_eigenassay	SVD_pCMs_only2CTb	NoPrepr	SVD	4781	PRCT_no2-Tx18_T400	N	Kept components	PRCT
Drug	T400_RCT	PRCT_no2	Cell_line.Tx18_T400	Plate.99	SMIM15	0.85	-0.033227001888689	pearson	1	Ttest_pvalue	Coefficient_of_eigenassay	SVD_pCMs_only2CTb	NoPrepr	SVD	10343	PRCT_no2-Tx18_T400	N	Kept components	PRCT
Drug	T400_RCT	PRCT_no2	Cell_line.Tx18_T400	Plate.99	SMIM17	0.85	0.0678579289995334	pearson	1	Ttest_pvalue	Coefficient_of_eigenassay	SVD_pCMs_only2CTb	NoPrepr	SVD	6912	PRCT_no2-Tx18_T400	N	Kept components	PRCT
Drug	T400_RCT	PRCT_no2	Cell_line.Tx18_T400	Plate.99	SMIM18	0.85	0.00822177676309503	pearson	1	Ttest_pvalue	Coefficient_of_eigenassay	SVD_pCMs_only2CTb	NoPrepr	SVD	13628	PRCT_no2-Tx18_T400	N	Kept components	PRCT
Drug	T400_RCT	PRCT_no2	Cell_line.Tx18_T400	Plate.99	SMIM19	0.85	-0.0867101972343296	pearson	1	Ttest_pvalue	Coefficient_of_eigenassay	SVD_pCMs_only2CTb	NoPrepr	SVD	5439	PRCT_no2-Tx18_T400	N	Kept components	PRCT
Drug	T400_RCT	PRCT_no2	Cell_line.Tx18_T400	Plate.99	SMIM20	0.85	-0.223555511544126	pearson	1	Ttest_pvalue	Coefficient_of_eigenassay	SVD_pCMs_only2CTb	NoPrepr	SVD	768	PRCT_no2-Tx18_T400	N	Kept components	PRCT
Drug	T400_RCT	PRCT_no2	Cell_line.Tx18_T400	Plate.99	SMIM22	0.85	0.110228893646987	pearson	1	Ttest_pvalue	Coefficient_of_eigenassay	SVD_pCMs_only2CTb	NoPrepr	SVD	3897	PRCT_no2-Tx18_T400	N	Kept components	PRCT
Drug	T400_RCT	PRCT_no2	Cell_line.Tx18_T400	Plate.99	SMIM24	0.85	-0.0035958956326097	pearson	1	Ttest_pvalue	Coefficient_of_eigenassay	SVD_pCMs_only2CTb	NoPrepr	SVD	14418	PRCT_no2-Tx18_T400	N	Kept components	PRCT
Drug	T400_RCT	PRCT_no2	Cell_line.Tx18_T400	Plate.99	SMIM29	0.85	0.0773477613627209	pearson	1	Ttest_pvalue	Coefficient_of_eigenassay	SVD_pCMs_only2CTb	NoPrepr	SVD	6145	PRCT_no2-Tx18_T400	N	Kept components	PRCT
Drug	T400_RCT	PRCT_no2	Cell_line.Tx18_T400	Plate.99	SMIM3	0.85	0.0320633660891735	pearson	1	Ttest_pvalue	Coefficient_of_eigenassay	SVD_pCMs_only2CTb	NoPrepr	SVD	10484	PRCT_no2-Tx18_T400	N	Kept components	PRCT
Drug	T400_RCT	PRCT_no2	Cell_line.Tx18_T400	Plate.99	SMIM4	0.85	-0.0574700928058547	pearson	1	Ttest_pvalue	Coefficient_of_eigenassay	SVD_pCMs_only2CTb	NoPrepr	SVD	7808	PRCT_no2-Tx18_T400	N	Kept components	PRCT
Drug	T400_RCT	PRCT_no2	Cell_line.Tx18_T400	Plate.99	SMIM5	0.85	0.12921251276448	pearson	1	Ttest_pvalue	Coefficient_of_eigenassay	SVD_pCMs_only2CTb	NoPrepr	SVD	3015	PRCT_no2-Tx18_T400	N	Kept components	PRCT
Drug	T400_RCT	PRCT_no2	Cell_line.Tx18_T400	Plate.99	SMIM6	0.85	0.0734241245854685	pearson	1	Ttest_pvalue	Coefficient_of_eigenassay	SVD_pCMs_only2CTb	NoPrepr	SVD	6459	PRCT_no2-Tx18_T400	N	Kept components	PRCT
Drug	T400_RCT	PRCT_no2	Cell_line.Tx18_T400	Plate.99	SMIM7	0.85	-0.015424137921871	pearson	1	Ttest_pvalue	Coefficient_of_eigenassay	SVD_pCMs_only2CTb	NoPrepr	SVD	12536	PRCT_no2-Tx18_T400	N	Kept components	PRCT
Drug	T400_RCT	PRCT_no2	Cell_line.Tx18_T400	Plate.99	SMIM8	0.85	-0.0191682850412414	pearson	1	Ttest_pvalue	Coefficient_of_eigenassay	SVD_pCMs_only2CTb	NoPrepr	SVD	12064	PRCT_no2-Tx18_T400	N	Kept components	PRCT
Drug	T400_RCT	PRCT_no2	Cell_line.Tx18_T400	Plate.99	SMKR1	0.85	-0.0179111237035666	pearson	1	Ttest_pvalue	Coefficient_of_eigenassay	SVD_pCMs_only2CTb	NoPrepr	SVD	12212	PRCT_no2-Tx18_T400	N	Kept components	PRCT
Drug	T400_RCT	PRCT_no2	Cell_line.Tx18_T400	Plate.99	SMNDC1	0.85	-0.0930371867139467	pearson	1	Ttest_pvalue	Coefficient_of_eigenassay	SVD_pCMs_only2CTb	NoPrepr	SVD	4973	PRCT_no2-Tx18_T400	N	Kept components	PRCT
Drug	T400_RCT	PRCT_no2	Cell_line.Tx18_T400	Plate.99	SMO	0.85	0.252804539820656	pearson	1	Ttest_pvalue	Coefficient_of_eigenassay	SVD_pCMs_only2CTb	NoPrepr	SVD	494	PRCT_no2-Tx18_T400	N	Kept components	PRCT
Drug	T400_RCT	PRCT_no2	Cell_line.Tx18_T400	Plate.99	SMOC1	0.85	0.0370382658069522	pearson	1	Ttest_pvalue	Coefficient_of_eigenassay	SVD_pCMs_only2CTb	NoPrepr	SVD	9918	PRCT_no2-Tx18_T400	N	Kept components	PRCT
Drug	T400_RCT	PRCT_no2	Cell_line.Tx18_T400	Plate.99	SMOC2	0.85	0.303590040112703	pearson	1	Ttest_pvalue	Coefficient_of_eigenassay	SVD_pCMs_only2CTb	NoPrepr	SVD	265	PRCT_no2-Tx18_T400	N	Kept components	PRCT
Drug	T400_RCT	PRCT_no2	Cell_line.Tx18_T400	Plate.99	SMOX	0.85	0.101437900123134	pearson	1	Ttest_pvalue	Coefficient_of_eigenassay	SVD_pCMs_only2CTb	NoPrepr	SVD	4441	PRCT_no2-Tx18_T400	N	Kept components	PRCT
Drug	T400_RCT	PRCT_no2	Cell_line.Tx18_T400	Plate.99	SMPD1	0.85	0.0944676867177435	pearson	1	Ttest_pvalue	Coefficient_of_eigenassay	SVD_pCMs_only2CTb	NoPrepr	SVD	4887	PRCT_no2-Tx18_T400	N	Kept components	PRCT
Drug	T400_RCT	PRCT_no2	Cell_line.Tx18_T400	Plate.99	SMPD2	0.85	0.0825803014322396	pearson	1	Ttest_pvalue	Coefficient_of_eigenassay	SVD_pCMs_only2CTb	NoPrepr	SVD	5753	PRCT_no2-Tx18_T400	N	Kept components	PRCT
Drug	T400_RCT	PRCT_no2	Cell_line.Tx18_T400	Plate.99	SMPD3	0.85	0.117408179317544	pearson	1	Ttest_pvalue	Coefficient_of_eigenassay	SVD_pCMs_only2CTb	NoPrepr	SVD	3554	PRCT_no2-Tx18_T400	N	Kept components	PRCT
Drug	T400_RCT	PRCT_no2	Cell_line.Tx18_T400	Plate.99	SMPD4	0.85	0.0657372405601503	pearson	1	Ttest_pvalue	Coefficient_of_eigenassay	SVD_pCMs_only2CTb	NoPrepr	SVD	7083	PRCT_no2-Tx18_T400	N	Kept components	PRCT
Drug	T400_RCT	PRCT_no2	Cell_line.Tx18_T400	Plate.99	SMPD5	0.85	0.0647367141638899	pearson	1	Ttest_pvalue	Coefficient_of_eigenassay	SVD_pCMs_only2CTb	NoPrepr	SVD	7164	PRCT_no2-Tx18_T400	N	Kept components	PRCT
Drug	T400_RCT	PRCT_no2	Cell_line.Tx18_T400	Plate.99	SMPDL3A	0.85	-0.165129451558554	pearson	1	Ttest_pvalue	Coefficient_of_eigenassay	SVD_pCMs_only2CTb	NoPrepr	SVD	1811	PRCT_no2-Tx18_T400	N	Kept components	PRCT
Drug	T400_RCT	PRCT_no2	Cell_line.Tx18_T400	Plate.99	SMPDL3B	0.85	-0.0425382231122667	pearson	1	Ttest_pvalue	Coefficient_of_eigenassay	SVD_pCMs_only2CTb	NoPrepr	SVD	9321	PRCT_no2-Tx18_T400	N	Kept components	PRCT
Drug	T400_RCT	PRCT_no2	Cell_line.Tx18_T400	Plate.99	SMPX	0.85	-0.378475243104472	pearson	1	Ttest_pvalue	Coefficient_of_eigenassay	SVD_pCMs_only2CTb	NoPrepr	SVD	131	PRCT_no2-Tx18_T400	N	Kept components	PRCT
Drug	T400_RCT	PRCT_no2	Cell_line.Tx18_T400	Plate.99	SMS	0.85	-0.348376726311834	pearson	1	Ttest_pvalue	Coefficient_of_eigenassay	SVD_pCMs_only2CTb	NoPrepr	SVD	164	PRCT_no2-Tx18_T400	N	Kept components	PRCT
Drug	T400_RCT	PRCT_no2	Cell_line.Tx18_T400	Plate.99	SMTN	0.85	0.0855122738027111	pearson	1	Ttest_pvalue	Coefficient_of_eigenassay	SVD_pCMs_only2CTb	NoPrepr	SVD	5540	PRCT_no2-Tx18_T400	N	Kept components	PRCT
Drug	T400_RCT	PRCT_no2	Cell_line.Tx18_T400	Plate.99	SMTNL1	0.85	-0.0319279541169092	pearson	1	Ttest_pvalue	Coefficient_of_eigenassay	SVD_pCMs_only2CTb	NoPrepr	SVD	10503	PRCT_no2-Tx18_T400	N	Kept components	PRCT
Drug	T400_RCT	PRCT_no2	Cell_line.Tx18_T400	Plate.99	SMTNL2	0.85	0.0623276517023129	pearson	1	Ttest_pvalue	Coefficient_of_eigenassay	SVD_pCMs_only2CTb	NoPrepr	SVD	7385	PRCT_no2-Tx18_T400	N	Kept components	PRCT
Drug	T400_RCT	PRCT_no2	Cell_line.Tx18_T400	Plate.99	SMU1	0.85	-0.0427871005256141	pearson	1	Ttest_pvalue	Coefficient_of_eigenassay	SVD_pCMs_only2CTb	NoPrepr	SVD	9282	PRCT_no2-Tx18_T400	N	Kept components	PRCT
Drug	T400_RCT	PRCT_no2	Cell_line.Tx18_T400	Plate.99	SMUG1	0.85	0.0491233810647307	pearson	1	Ttest_pvalue	Coefficient_of_eigenassay	SVD_pCMs_only2CTb	NoPrepr	SVD	8622	PRCT_no2-Tx18_T400	N	Kept components	PRCT
Drug	T400_RCT	PRCT_no2	Cell_line.Tx18_T400	Plate.99	SMURF1	0.85	0.0034896380550667	pearson	1	Ttest_pvalue	Coefficient_of_eigenassay	SVD_pCMs_only2CTb	NoPrepr	SVD	14434	PRCT_no2-Tx18_T400	N	Kept components	PRCT
Drug	T400_RCT	PRCT_no2	Cell_line.Tx18_T400	Plate.99	SMURF2	0.85	0.0083869763294591	pearson	1	Ttest_pvalue	Coefficient_of_eigenassay	SVD_pCMs_only2CTb	NoPrepr	SVD	13591	PRCT_no2-Tx18_T400	N	Kept components	PRCT
Drug	T400_RCT	PRCT_no2	Cell_line.Tx18_T400	Plate.99	SMYD1	0.85	-0.225488554389769	pearson	1	Ttest_pvalue	Coefficient_of_eigenassay	SVD_pCMs_only2CTb	NoPrepr	SVD	739	PRCT_no2-Tx18_T400	N	Kept components	PRCT
Drug	T400_RCT	PRCT_no2	Cell_line.Tx18_T400	Plate.99	SMYD2	0.85	-0.0821358984148855	pearson	1	Ttest_pvalue	Coefficient_of_eigenassay	SVD_pCMs_only2CTb	NoPrepr	SVD	5783	PRCT_no2-Tx18_T400	N	Kept components	PRCT
Drug	T400_RCT	PRCT_no2	Cell_line.Tx18_T400	Plate.99	SMYD3	0.85	0.182354293863647	pearson	1	Ttest_pvalue	Coefficient_of_eigenassay	SVD_pCMs_only2CTb	NoPrepr	SVD	1416	PRCT_no2-Tx18_T400	N	Kept components	PRCT
Drug	T400_RCT	PRCT_no2	Cell_line.Tx18_T400	Plate.99	SMYD4	0.85	-0.0266798554956654	pearson	1	Ttest_pvalue	Coefficient_of_eigenassay	SVD_pCMs_only2CTb	NoPrepr	SVD	11092	PRCT_no2-Tx18_T400	N	Kept components	PRCT
Drug	T400_RCT	PRCT_no2	Cell_line.Tx18_T400	Plate.99	SMYD5	0.85	-0.0381877890399797	pearson	1	Ttest_pvalue	Coefficient_of_eigenassay	SVD_pCMs_only2CTb	NoPrepr	SVD	9794	PRCT_no2-Tx18_T400	N	Kept components	PRCT
Drug	T400_RCT	PRCT_no2	Cell_line.Tx18_T400	Plate.99	SNAI1	0.85	0.0792994167459107	pearson	1	Ttest_pvalue	Coefficient_of_eigenassay	SVD_pCMs_only2CTb	NoPrepr	SVD	6002	PRCT_no2-Tx18_T400	N	Kept components	PRCT
Drug	T400_RCT	PRCT_no2	Cell_line.Tx18_T400	Plate.99	SNAI2	0.85	0.00754468340100442	pearson	1	Ttest_pvalue	Coefficient_of_eigenassay	SVD_pCMs_only2CTb	NoPrepr	SVD	13740	PRCT_no2-Tx18_T400	N	Kept components	PRCT
Drug	T400_RCT	PRCT_no2	Cell_line.Tx18_T400	Plate.99	SNAI3	0.85	0.2652384053819	pearson	1	Ttest_pvalue	Coefficient_of_eigenassay	SVD_pCMs_only2CTb	NoPrepr	SVD	420	PRCT_no2-Tx18_T400	N	Kept components	PRCT
Drug	T400_RCT	PRCT_no2	Cell_line.Tx18_T400	Plate.99	SNAP23	0.85	-0.0500336125310984	pearson	1	Ttest_pvalue	Coefficient_of_eigenassay	SVD_pCMs_only2CTb	NoPrepr	SVD	8532	PRCT_no2-Tx18_T400	N	Kept components	PRCT
Drug	T400_RCT	PRCT_no2	Cell_line.Tx18_T400	Plate.99	SNAP25	0.85	-0.119857214199704	pearson	1	Ttest_pvalue	Coefficient_of_eigenassay	SVD_pCMs_only2CTb	NoPrepr	SVD	3443	PRCT_no2-Tx18_T400	N	Kept components	PRCT
Drug	T400_RCT	PRCT_no2	Cell_line.Tx18_T400	Plate.99	SNAP29	0.85	-0.158554875324915	pearson	1	Ttest_pvalue	Coefficient_of_eigenassay	SVD_pCMs_only2CTb	NoPrepr	SVD	2008	PRCT_no2-Tx18_T400	N	Kept components	PRCT
Drug	T400_RCT	PRCT_no2	Cell_line.Tx18_T400	Plate.99	SNAP47	0.85	-0.00863110016753063	pearson	1	Ttest_pvalue	Coefficient_of_eigenassay	SVD_pCMs_only2CTb	NoPrepr	SVD	13538	PRCT_no2-Tx18_T400	N	Kept components	PRCT
Drug	T400_RCT	PRCT_no2	Cell_line.Tx18_T400	Plate.99	SNAP91	0.85	-0.125316047391774	pearson	1	Ttest_pvalue	Coefficient_of_eigenassay	SVD_pCMs_only2CTb	NoPrepr	SVD	3182	PRCT_no2-Tx18_T400	N	Kept components	PRCT
Drug	T400_RCT	PRCT_no2	Cell_line.Tx18_T400	Plate.99	SNAPC1	0.85	-0.163279219253218	pearson	1	Ttest_pvalue	Coefficient_of_eigenassay	SVD_pCMs_only2CTb	NoPrepr	SVD	1873	PRCT_no2-Tx18_T400	N	Kept components	PRCT
Drug	T400_RCT	PRCT_no2	Cell_line.Tx18_T400	Plate.99	SNAPC2	0.85	0.0340088770966003	pearson	1	Ttest_pvalue	Coefficient_of_eigenassay	SVD_pCMs_only2CTb	NoPrepr	SVD	10257	PRCT_no2-Tx18_T400	N	Kept components	PRCT
Drug	T400_RCT	PRCT_no2	Cell_line.Tx18_T400	Plate.99	SNAPC3	0.85	-0.00790718125789512	pearson	1	Ttest_pvalue	Coefficient_of_eigenassay	SVD_pCMs_only2CTb	NoPrepr	SVD	13683	PRCT_no2-Tx18_T400	N	Kept components	PRCT
Drug	T400_RCT	PRCT_no2	Cell_line.Tx18_T400	Plate.99	SNAPC4	0.85	0.171165503617668	pearson	1	Ttest_pvalue	Coefficient_of_eigenassay	SVD_pCMs_only2CTb	NoPrepr	SVD	1658	PRCT_no2-Tx18_T400	N	Kept components	PRCT
Drug	T400_RCT	PRCT_no2	Cell_line.Tx18_T400	Plate.99	SNAPC5	0.85	0.0412032398717531	pearson	1	Ttest_pvalue	Coefficient_of_eigenassay	SVD_pCMs_only2CTb	NoPrepr	SVD	9486	PRCT_no2-Tx18_T400	N	Kept components	PRCT
Drug	T400_RCT	PRCT_no2	Cell_line.Tx18_T400	Plate.99	SNAPIN	0.85	0.0888661656028434	pearson	1	Ttest_pvalue	Coefficient_of_eigenassay	SVD_pCMs_only2CTb	NoPrepr	SVD	5286	PRCT_no2-Tx18_T400	N	Kept components	PRCT
Drug	T400_RCT	PRCT_no2	Cell_line.Tx18_T400	Plate.99	SNCA	0.85	0.0286436515061359	pearson	1	Ttest_pvalue	Coefficient_of_eigenassay	SVD_pCMs_only2CTb	NoPrepr	SVD	10846	PRCT_no2-Tx18_T400	N	Kept components	PRCT
Drug	T400_RCT	PRCT_no2	Cell_line.Tx18_T400	Plate.99	SNCAIP	0.85	-0.00975167695698689	pearson	1	Ttest_pvalue	Coefficient_of_eigenassay	SVD_pCMs_only2CTb	NoPrepr	SVD	13345	PRCT_no2-Tx18_T400	N	Kept components	PRCT
Drug	T400_RCT	PRCT_no2	Cell_line.Tx18_T400	Plate.99	SNCB	0.85	0.000903874194352861	pearson	1	Ttest_pvalue	Coefficient_of_eigenassay	SVD_pCMs_only2CTb	NoPrepr	SVD	14989	PRCT_no2-Tx18_T400	N	Kept components	PRCT
Drug	T400_RCT	PRCT_no2	Cell_line.Tx18_T400	Plate.99	SNCG	0.85	0.248243161029553	pearson	1	Ttest_pvalue	Coefficient_of_eigenassay	SVD_pCMs_only2CTb	NoPrepr	SVD	523	PRCT_no2-Tx18_T400	N	Kept components	PRCT
Drug	T400_RCT	PRCT_no2	Cell_line.Tx18_T400	Plate.99	SND1	0.85	-0.0134225779198582	pearson	1	Ttest_pvalue	Coefficient_of_eigenassay	SVD_pCMs_only2CTb	NoPrepr	SVD	12805	PRCT_no2-Tx18_T400	N	Kept components	PRCT
Drug	T400_RCT	PRCT_no2	Cell_line.Tx18_T400	Plate.99	SNED1	0.85	0.0184067154370878	pearson	1	Ttest_pvalue	Coefficient_of_eigenassay	SVD_pCMs_only2CTb	NoPrepr	SVD	12150	PRCT_no2-Tx18_T400	N	Kept components	PRCT
Drug	T400_RCT	PRCT_no2	Cell_line.Tx18_T400	Plate.99	SNF8	0.85	-0.0484079829939361	pearson	1	Ttest_pvalue	Coefficient_of_eigenassay	SVD_pCMs_only2CTb	NoPrepr	SVD	8697	PRCT_no2-Tx18_T400	N	Kept components	PRCT
Drug	T400_RCT	PRCT_no2	Cell_line.Tx18_T400	Plate.99	SNIP1	0.85	-0.2052826284302	pearson	1	Ttest_pvalue	Coefficient_of_eigenassay	SVD_pCMs_only2CTb	NoPrepr	SVD	996	PRCT_no2-Tx18_T400	N	Kept components	PRCT
Drug	T400_RCT	PRCT_no2	Cell_line.Tx18_T400	Plate.99	SNN	0.85	0.100732628893636	pearson	1	Ttest_pvalue	Coefficient_of_eigenassay	SVD_pCMs_only2CTb	NoPrepr	SVD	4483	PRCT_no2-Tx18_T400	N	Kept components	PRCT
Drug	T400_RCT	PRCT_no2	Cell_line.Tx18_T400	Plate.99	SNORC	0.85	0.131705982107618	pearson	1	Ttest_pvalue	Coefficient_of_eigenassay	SVD_pCMs_only2CTb	NoPrepr	SVD	2911	PRCT_no2-Tx18_T400	N	Kept components	PRCT
Drug	T400_RCT	PRCT_no2	Cell_line.Tx18_T400	Plate.99	SNPH	0.85	0.0273542359399902	pearson	1	Ttest_pvalue	Coefficient_of_eigenassay	SVD_pCMs_only2CTb	NoPrepr	SVD	11005	PRCT_no2-Tx18_T400	N	Kept components	PRCT
Drug	T400_RCT	PRCT_no2	Cell_line.Tx18_T400	Plate.99	SNRK	0.85	0.077026510780717	pearson	1	Ttest_pvalue	Coefficient_of_eigenassay	SVD_pCMs_only2CTb	NoPrepr	SVD	6161	PRCT_no2-Tx18_T400	N	Kept components	PRCT
Drug	T400_RCT	PRCT_no2	Cell_line.Tx18_T400	Plate.99	SNRNP200	0.85	-0.0430201683005964	pearson	1	Ttest_pvalue	Coefficient_of_eigenassay	SVD_pCMs_only2CTb	NoPrepr	SVD	9260	PRCT_no2-Tx18_T400	N	Kept components	PRCT
Drug	T400_RCT	PRCT_no2	Cell_line.Tx18_T400	Plate.99	SNRNP25	0.85	-0.0489673451333832	pearson	1	Ttest_pvalue	Coefficient_of_eigenassay	SVD_pCMs_only2CTb	NoPrepr	SVD	8638	PRCT_no2-Tx18_T400	N	Kept components	PRCT
Drug	T400_RCT	PRCT_no2	Cell_line.Tx18_T400	Plate.99	SNRNP27	0.85	-0.11933521611647	pearson	1	Ttest_pvalue	Coefficient_of_eigenassay	SVD_pCMs_only2CTb	NoPrepr	SVD	3467	PRCT_no2-Tx18_T400	N	Kept components	PRCT
Drug	T400_RCT	PRCT_no2	Cell_line.Tx18_T400	Plate.99	SNRNP35	0.85	-0.174223911279036	pearson	1	Ttest_pvalue	Coefficient_of_eigenassay	SVD_pCMs_only2CTb	NoPrepr	SVD	1595	PRCT_no2-Tx18_T400	N	Kept components	PRCT
Drug	T400_RCT	PRCT_no2	Cell_line.Tx18_T400	Plate.99	SNRNP40	0.85	0.00844157654507178	pearson	1	Ttest_pvalue	Coefficient_of_eigenassay	SVD_pCMs_only2CTb	NoPrepr	SVD	13577	PRCT_no2-Tx18_T400	N	Kept components	PRCT
Drug	T400_RCT	PRCT_no2	Cell_line.Tx18_T400	Plate.99	SNRNP48	0.85	-0.198214265294843	pearson	1	Ttest_pvalue	Coefficient_of_eigenassay	SVD_pCMs_only2CTb	NoPrepr	SVD	1122	PRCT_no2-Tx18_T400	N	Kept components	PRCT
Drug	T400_RCT	PRCT_no2	Cell_line.Tx18_T400	Plate.99	SNRNP70	0.85	0.0622113177385938	pearson	1	Ttest_pvalue	Coefficient_of_eigenassay	SVD_pCMs_only2CTb	NoPrepr	SVD	7394	PRCT_no2-Tx18_T400	N	Kept components	PRCT
Drug	T400_RCT	PRCT_no2	Cell_line.Tx18_T400	Plate.99	SNRPA	0.85	0.146047389209625	pearson	1	Ttest_pvalue	Coefficient_of_eigenassay	SVD_pCMs_only2CTb	NoPrepr	SVD	2378	PRCT_no2-Tx18_T400	N	Kept components	PRCT
Drug	T400_RCT	PRCT_no2	Cell_line.Tx18_T400	Plate.99	SNRPA1	0.85	-0.1592233777558	pearson	1	Ttest_pvalue	Coefficient_of_eigenassay	SVD_pCMs_only2CTb	NoPrepr	SVD	1987	PRCT_no2-Tx18_T400	N	Kept components	PRCT
Drug	T400_RCT	PRCT_no2	Cell_line.Tx18_T400	Plate.99	SNRPB	0.85	0.0422025268338814	pearson	1	Ttest_pvalue	Coefficient_of_eigenassay	SVD_pCMs_only2CTb	NoPrepr	SVD	9362	PRCT_no2-Tx18_T400	N	Kept components	PRCT
Drug	T400_RCT	PRCT_no2	Cell_line.Tx18_T400	Plate.99	SNRPB2	0.85	-0.284961574040755	pearson	1	Ttest_pvalue	Coefficient_of_eigenassay	SVD_pCMs_only2CTb	NoPrepr	SVD	334	PRCT_no2-Tx18_T400	N	Kept components	PRCT
Drug	T400_RCT	PRCT_no2	Cell_line.Tx18_T400	Plate.99	SNRPC	0.85	-0.153666692407958	pearson	1	Ttest_pvalue	Coefficient_of_eigenassay	SVD_pCMs_only2CTb	NoPrepr	SVD	2153	PRCT_no2-Tx18_T400	N	Kept components	PRCT
Drug	T400_RCT	PRCT_no2	Cell_line.Tx18_T400	Plate.99	SNRPD1	0.85	-0.470954975151727	pearson	1	Ttest_pvalue	Coefficient_of_eigenassay	SVD_pCMs_only2CTb	NoPrepr	SVD	51	PRCT_no2-Tx18_T400	N	Kept components	PRCT
Drug	T400_RCT	PRCT_no2	Cell_line.Tx18_T400	Plate.99	SNRPD2	0.85	-0.0442126456686461	pearson	1	Ttest_pvalue	Coefficient_of_eigenassay	SVD_pCMs_only2CTb	NoPrepr	SVD	9143	PRCT_no2-Tx18_T400	N	Kept components	PRCT
Drug	T400_RCT	PRCT_no2	Cell_line.Tx18_T400	Plate.99	SNRPD3	0.85	-0.274593806766573	pearson	1	Ttest_pvalue	Coefficient_of_eigenassay	SVD_pCMs_only2CTb	NoPrepr	SVD	380	PRCT_no2-Tx18_T400	N	Kept components	PRCT
Drug	T400_RCT	PRCT_no2	Cell_line.Tx18_T400	Plate.99	SNRPE	0.85	-0.20219523022631	pearson	1	Ttest_pvalue	Coefficient_of_eigenassay	SVD_pCMs_only2CTb	NoPrepr	SVD	1051	PRCT_no2-Tx18_T400	N	Kept components	PRCT
Drug	T400_RCT	PRCT_no2	Cell_line.Tx18_T400	Plate.99	SNRPF	0.85	-0.261692057467418	pearson	1	Ttest_pvalue	Coefficient_of_eigenassay	SVD_pCMs_only2CTb	NoPrepr	SVD	444	PRCT_no2-Tx18_T400	N	Kept components	PRCT
Drug	T400_RCT	PRCT_no2	Cell_line.Tx18_T400	Plate.99	SNRPG	0.85	-0.0583780348026703	pearson	1	Ttest_pvalue	Coefficient_of_eigenassay	SVD_pCMs_only2CTb	NoPrepr	SVD	7719	PRCT_no2-Tx18_T400	N	Kept components	PRCT
Drug	T400_RCT	PRCT_no2	Cell_line.Tx18_T400	Plate.99	SNRPN	0.85	-0.0489286832311733	pearson	1	Ttest_pvalue	Coefficient_of_eigenassay	SVD_pCMs_only2CTb	NoPrepr	SVD	8641	PRCT_no2-Tx18_T400	N	Kept components	PRCT
Drug	T400_RCT	PRCT_no2	Cell_line.Tx18_T400	Plate.99	SNTA1	0.85	0.00629667777149461	pearson	1	Ttest_pvalue	Coefficient_of_eigenassay	SVD_pCMs_only2CTb	NoPrepr	SVD	13961	PRCT_no2-Tx18_T400	N	Kept components	PRCT
Drug	T400_RCT	PRCT_no2	Cell_line.Tx18_T400	Plate.99	SNTB1	0.85	-3.90172479218668e-05	pearson	1	Ttest_pvalue	Coefficient_of_eigenassay	SVD_pCMs_only2CTb	NoPrepr	SVD	15292	PRCT_no2-Tx18_T400	N	Kept components	PRCT
Drug	T400_RCT	PRCT_no2	Cell_line.Tx18_T400	Plate.99	SNTB2	0.85	-0.0020600903517313	pearson	1	Ttest_pvalue	Coefficient_of_eigenassay	SVD_pCMs_only2CTb	NoPrepr	SVD	14706	PRCT_no2-Tx18_T400	N	Kept components	PRCT
Drug	T400_RCT	PRCT_no2	Cell_line.Tx18_T400	Plate.99	SNTG1	0.85	0.0292731535877395	pearson	1	Ttest_pvalue	Coefficient_of_eigenassay	SVD_pCMs_only2CTb	NoPrepr	SVD	10788	PRCT_no2-Tx18_T400	N	Kept components	PRCT
Drug	T400_RCT	PRCT_no2	Cell_line.Tx18_T400	Plate.99	SNU13	0.85	0.061144259646617	pearson	1	Ttest_pvalue	Coefficient_of_eigenassay	SVD_pCMs_only2CTb	NoPrepr	SVD	7477	PRCT_no2-Tx18_T400	N	Kept components	PRCT
Drug	T400_RCT	PRCT_no2	Cell_line.Tx18_T400	Plate.99	SNUPN	0.85	0.0452481503697968	pearson	1	Ttest_pvalue	Coefficient_of_eigenassay	SVD_pCMs_only2CTb	NoPrepr	SVD	9035	PRCT_no2-Tx18_T400	N	Kept components	PRCT
Drug	T400_RCT	PRCT_no2	Cell_line.Tx18_T400	Plate.99	SNW1	0.85	-0.101289273031806	pearson	1	Ttest_pvalue	Coefficient_of_eigenassay	SVD_pCMs_only2CTb	NoPrepr	SVD	4445	PRCT_no2-Tx18_T400	N	Kept components	PRCT
Drug	T400_RCT	PRCT_no2	Cell_line.Tx18_T400	Plate.99	SNX1	0.85	-0.0837293017762812	pearson	1	Ttest_pvalue	Coefficient_of_eigenassay	SVD_pCMs_only2CTb	NoPrepr	SVD	5670	PRCT_no2-Tx18_T400	N	Kept components	PRCT
Drug	T400_RCT	PRCT_no2	Cell_line.Tx18_T400	Plate.99	SNX10	0.85	-0.100838393374997	pearson	1	Ttest_pvalue	Coefficient_of_eigenassay	SVD_pCMs_only2CTb	NoPrepr	SVD	4477	PRCT_no2-Tx18_T400	N	Kept components	PRCT
Drug	T400_RCT	PRCT_no2	Cell_line.Tx18_T400	Plate.99	SNX11	0.85	0.00911996686964602	pearson	1	Ttest_pvalue	Coefficient_of_eigenassay	SVD_pCMs_only2CTb	NoPrepr	SVD	13441	PRCT_no2-Tx18_T400	N	Kept components	PRCT
Drug	T400_RCT	PRCT_no2	Cell_line.Tx18_T400	Plate.99	SNX12	0.85	0.05347744972163	pearson	1	Ttest_pvalue	Coefficient_of_eigenassay	SVD_pCMs_only2CTb	NoPrepr	SVD	8170	PRCT_no2-Tx18_T400	N	Kept components	PRCT
Drug	T400_RCT	PRCT_no2	Cell_line.Tx18_T400	Plate.99	SNX13	0.85	0.0706075170008879	pearson	1	Ttest_pvalue	Coefficient_of_eigenassay	SVD_pCMs_only2CTb	NoPrepr	SVD	6693	PRCT_no2-Tx18_T400	N	Kept components	PRCT
Drug	T400_RCT	PRCT_no2	Cell_line.Tx18_T400	Plate.99	SNX14	0.85	-0.0365443525286156	pearson	1	Ttest_pvalue	Coefficient_of_eigenassay	SVD_pCMs_only2CTb	NoPrepr	SVD	9978	PRCT_no2-Tx18_T400	N	Kept components	PRCT
Drug	T400_RCT	PRCT_no2	Cell_line.Tx18_T400	Plate.99	SNX16	0.85	-0.176381095524219	pearson	1	Ttest_pvalue	Coefficient_of_eigenassay	SVD_pCMs_only2CTb	NoPrepr	SVD	1550	PRCT_no2-Tx18_T400	N	Kept components	PRCT
Drug	T400_RCT	PRCT_no2	Cell_line.Tx18_T400	Plate.99	SNX17	0.85	0.11636514537621	pearson	1	Ttest_pvalue	Coefficient_of_eigenassay	SVD_pCMs_only2CTb	NoPrepr	SVD	3604	PRCT_no2-Tx18_T400	N	Kept components	PRCT
Drug	T400_RCT	PRCT_no2	Cell_line.Tx18_T400	Plate.99	SNX18	0.85	-0.164649156046811	pearson	1	Ttest_pvalue	Coefficient_of_eigenassay	SVD_pCMs_only2CTb	NoPrepr	SVD	1826	PRCT_no2-Tx18_T400	N	Kept components	PRCT
Drug	T400_RCT	PRCT_no2	Cell_line.Tx18_T400	Plate.99	SNX19	0.85	0.0116753721126928	pearson	1	Ttest_pvalue	Coefficient_of_eigenassay	SVD_pCMs_only2CTb	NoPrepr	SVD	13046	PRCT_no2-Tx18_T400	N	Kept components	PRCT
Drug	T400_RCT	PRCT_no2	Cell_line.Tx18_T400	Plate.99	SNX2	0.85	-0.068940507329188	pearson	1	Ttest_pvalue	Coefficient_of_eigenassay	SVD_pCMs_only2CTb	NoPrepr	SVD	6834	PRCT_no2-Tx18_T400	N	Kept components	PRCT
Drug	T400_RCT	PRCT_no2	Cell_line.Tx18_T400	Plate.99	SNX20	0.85	0.0405456730336757	pearson	1	Ttest_pvalue	Coefficient_of_eigenassay	SVD_pCMs_only2CTb	NoPrepr	SVD	9557	PRCT_no2-Tx18_T400	N	Kept components	PRCT
Drug	T400_RCT	PRCT_no2	Cell_line.Tx18_T400	Plate.99	SNX21	0.85	0.0903174379681667	pearson	1	Ttest_pvalue	Coefficient_of_eigenassay	SVD_pCMs_only2CTb	NoPrepr	SVD	5177	PRCT_no2-Tx18_T400	N	Kept components	PRCT
Drug	T400_RCT	PRCT_no2	Cell_line.Tx18_T400	Plate.99	SNX22	0.85	0.0678776938550938	pearson	1	Ttest_pvalue	Coefficient_of_eigenassay	SVD_pCMs_only2CTb	NoPrepr	SVD	6910	PRCT_no2-Tx18_T400	N	Kept components	PRCT
Drug	T400_RCT	PRCT_no2	Cell_line.Tx18_T400	Plate.99	SNX24	0.85	-0.165862239926209	pearson	1	Ttest_pvalue	Coefficient_of_eigenassay	SVD_pCMs_only2CTb	NoPrepr	SVD	1786	PRCT_no2-Tx18_T400	N	Kept components	PRCT
Drug	T400_RCT	PRCT_no2	Cell_line.Tx18_T400	Plate.99	SNX25	0.85	-0.107405225646842	pearson	1	Ttest_pvalue	Coefficient_of_eigenassay	SVD_pCMs_only2CTb	NoPrepr	SVD	4083	PRCT_no2-Tx18_T400	N	Kept components	PRCT
Drug	T400_RCT	PRCT_no2	Cell_line.Tx18_T400	Plate.99	SNX27	0.85	0.0556991865425744	pearson	1	Ttest_pvalue	Coefficient_of_eigenassay	SVD_pCMs_only2CTb	NoPrepr	SVD	7963	PRCT_no2-Tx18_T400	N	Kept components	PRCT
Drug	T400_RCT	PRCT_no2	Cell_line.Tx18_T400	Plate.99	SNX29	0.85	0.0713351029993164	pearson	1	Ttest_pvalue	Coefficient_of_eigenassay	SVD_pCMs_only2CTb	NoPrepr	SVD	6631	PRCT_no2-Tx18_T400	N	Kept components	PRCT
Drug	T400_RCT	PRCT_no2	Cell_line.Tx18_T400	Plate.99	SNX3	0.85	-0.12513020351751	pearson	1	Ttest_pvalue	Coefficient_of_eigenassay	SVD_pCMs_only2CTb	NoPrepr	SVD	3191	PRCT_no2-Tx18_T400	N	Kept components	PRCT
Drug	T400_RCT	PRCT_no2	Cell_line.Tx18_T400	Plate.99	SNX30	0.85	0.0555678234510218	pearson	1	Ttest_pvalue	Coefficient_of_eigenassay	SVD_pCMs_only2CTb	NoPrepr	SVD	7975	PRCT_no2-Tx18_T400	N	Kept components	PRCT
Drug	T400_RCT	PRCT_no2	Cell_line.Tx18_T400	Plate.99	SNX32	0.85	0.157419774996955	pearson	1	Ttest_pvalue	Coefficient_of_eigenassay	SVD_pCMs_only2CTb	NoPrepr	SVD	2038	PRCT_no2-Tx18_T400	N	Kept components	PRCT
Drug	T400_RCT	PRCT_no2	Cell_line.Tx18_T400	Plate.99	SNX33	0.85	0.0454191084701102	pearson	1	Ttest_pvalue	Coefficient_of_eigenassay	SVD_pCMs_only2CTb	NoPrepr	SVD	9025	PRCT_no2-Tx18_T400	N	Kept components	PRCT
Drug	T400_RCT	PRCT_no2	Cell_line.Tx18_T400	Plate.99	SNX4	0.85	0.0222329643030772	pearson	1	Ttest_pvalue	Coefficient_of_eigenassay	SVD_pCMs_only2CTb	NoPrepr	SVD	11664	PRCT_no2-Tx18_T400	N	Kept components	PRCT
Drug	T400_RCT	PRCT_no2	Cell_line.Tx18_T400	Plate.99	SNX5	0.85	-0.036238603047057	pearson	1	Ttest_pvalue	Coefficient_of_eigenassay	SVD_pCMs_only2CTb	NoPrepr	SVD	10022	PRCT_no2-Tx18_T400	N	Kept components	PRCT
Drug	T400_RCT	PRCT_no2	Cell_line.Tx18_T400	Plate.99	SNX6	0.85	-0.152210210563399	pearson	1	Ttest_pvalue	Coefficient_of_eigenassay	SVD_pCMs_only2CTb	NoPrepr	SVD	2187	PRCT_no2-Tx18_T400	N	Kept components	PRCT
Drug	T400_RCT	PRCT_no2	Cell_line.Tx18_T400	Plate.99	SNX7	0.85	-0.0160304024679503	pearson	1	Ttest_pvalue	Coefficient_of_eigenassay	SVD_pCMs_only2CTb	NoPrepr	SVD	12446	PRCT_no2-Tx18_T400	N	Kept components	PRCT
Drug	T400_RCT	PRCT_no2	Cell_line.Tx18_T400	Plate.99	SNX8	0.85	0.109042205000987	pearson	1	Ttest_pvalue	Coefficient_of_eigenassay	SVD_pCMs_only2CTb	NoPrepr	SVD	3978	PRCT_no2-Tx18_T400	N	Kept components	PRCT
Drug	T400_RCT	PRCT_no2	Cell_line.Tx18_T400	Plate.99	SNX9	0.85	-0.106887186162864	pearson	1	Ttest_pvalue	Coefficient_of_eigenassay	SVD_pCMs_only2CTb	NoPrepr	SVD	4120	PRCT_no2-Tx18_T400	N	Kept components	PRCT
Drug	T400_RCT	PRCT_no2	Cell_line.Tx18_T400	Plate.99	SOAT1	0.85	-0.0424911920215253	pearson	1	Ttest_pvalue	Coefficient_of_eigenassay	SVD_pCMs_only2CTb	NoPrepr	SVD	9324	PRCT_no2-Tx18_T400	N	Kept components	PRCT
Drug	T400_RCT	PRCT_no2	Cell_line.Tx18_T400	Plate.99	SOAT2	0.85	0.011309733723354	pearson	1	Ttest_pvalue	Coefficient_of_eigenassay	SVD_pCMs_only2CTb	NoPrepr	SVD	13108	PRCT_no2-Tx18_T400	N	Kept components	PRCT
Drug	T400_RCT	PRCT_no2	Cell_line.Tx18_T400	Plate.99	SOBP	0.85	-0.00293516840804227	pearson	1	Ttest_pvalue	Coefficient_of_eigenassay	SVD_pCMs_only2CTb	NoPrepr	SVD	14538	PRCT_no2-Tx18_T400	N	Kept components	PRCT
Drug	T400_RCT	PRCT_no2	Cell_line.Tx18_T400	Plate.99	SOCS1	0.85	0.039390829700321	pearson	1	Ttest_pvalue	Coefficient_of_eigenassay	SVD_pCMs_only2CTb	NoPrepr	SVD	9661	PRCT_no2-Tx18_T400	N	Kept components	PRCT
Drug	T400_RCT	PRCT_no2	Cell_line.Tx18_T400	Plate.99	SOCS2	0.85	0.0632957555141905	pearson	1	Ttest_pvalue	Coefficient_of_eigenassay	SVD_pCMs_only2CTb	NoPrepr	SVD	7294	PRCT_no2-Tx18_T400	N	Kept components	PRCT
Drug	T400_RCT	PRCT_no2	Cell_line.Tx18_T400	Plate.99	SOCS3	0.85	0.0912188035985523	pearson	1	Ttest_pvalue	Coefficient_of_eigenassay	SVD_pCMs_only2CTb	NoPrepr	SVD	5109	PRCT_no2-Tx18_T400	N	Kept components	PRCT
Drug	T400_RCT	PRCT_no2	Cell_line.Tx18_T400	Plate.99	SOCS4	0.85	-0.0623471377509171	pearson	1	Ttest_pvalue	Coefficient_of_eigenassay	SVD_pCMs_only2CTb	NoPrepr	SVD	7383	PRCT_no2-Tx18_T400	N	Kept components	PRCT
Drug	T400_RCT	PRCT_no2	Cell_line.Tx18_T400	Plate.99	SOCS5	0.85	0.0246140380280521	pearson	1	Ttest_pvalue	Coefficient_of_eigenassay	SVD_pCMs_only2CTb	NoPrepr	SVD	11353	PRCT_no2-Tx18_T400	N	Kept components	PRCT
Drug	T400_RCT	PRCT_no2	Cell_line.Tx18_T400	Plate.99	SOCS6	0.85	-0.0391421473185084	pearson	1	Ttest_pvalue	Coefficient_of_eigenassay	SVD_pCMs_only2CTb	NoPrepr	SVD	9688	PRCT_no2-Tx18_T400	N	Kept components	PRCT
Drug	T400_RCT	PRCT_no2	Cell_line.Tx18_T400	Plate.99	SOCS7	0.85	-0.0314377156427956	pearson	1	Ttest_pvalue	Coefficient_of_eigenassay	SVD_pCMs_only2CTb	NoPrepr	SVD	10561	PRCT_no2-Tx18_T400	N	Kept components	PRCT
Drug	T400_RCT	PRCT_no2	Cell_line.Tx18_T400	Plate.99	SOD1	0.85	-0.129031858968821	pearson	1	Ttest_pvalue	Coefficient_of_eigenassay	SVD_pCMs_only2CTb	NoPrepr	SVD	3023	PRCT_no2-Tx18_T400	N	Kept components	PRCT
Drug	T400_RCT	PRCT_no2	Cell_line.Tx18_T400	Plate.99	SOD2	0.85	-0.0460953138095219	pearson	1	Ttest_pvalue	Coefficient_of_eigenassay	SVD_pCMs_only2CTb	NoPrepr	SVD	8950	PRCT_no2-Tx18_T400	N	Kept components	PRCT
Drug	T400_RCT	PRCT_no2	Cell_line.Tx18_T400	Plate.99	SOD3	0.85	-0.153288708002903	pearson	1	Ttest_pvalue	Coefficient_of_eigenassay	SVD_pCMs_only2CTb	NoPrepr	SVD	2162	PRCT_no2-Tx18_T400	N	Kept components	PRCT
Drug	T400_RCT	PRCT_no2	Cell_line.Tx18_T400	Plate.99	SOGA1	0.85	0.0934527603442365	pearson	1	Ttest_pvalue	Coefficient_of_eigenassay	SVD_pCMs_only2CTb	NoPrepr	SVD	4946	PRCT_no2-Tx18_T400	N	Kept components	PRCT
Drug	T400_RCT	PRCT_no2	Cell_line.Tx18_T400	Plate.99	SOGA3	0.85	0.0771574842645899	pearson	1	Ttest_pvalue	Coefficient_of_eigenassay	SVD_pCMs_only2CTb	NoPrepr	SVD	6155	PRCT_no2-Tx18_T400	N	Kept components	PRCT
Drug	T400_RCT	PRCT_no2	Cell_line.Tx18_T400	Plate.99	SON	0.85	0.0218706357774503	pearson	1	Ttest_pvalue	Coefficient_of_eigenassay	SVD_pCMs_only2CTb	NoPrepr	SVD	11703	PRCT_no2-Tx18_T400	N	Kept components	PRCT
Drug	T400_RCT	PRCT_no2	Cell_line.Tx18_T400	Plate.99	SORBS1	0.85	-0.0423579769243748	pearson	1	Ttest_pvalue	Coefficient_of_eigenassay	SVD_pCMs_only2CTb	NoPrepr	SVD	9338	PRCT_no2-Tx18_T400	N	Kept components	PRCT
Drug	T400_RCT	PRCT_no2	Cell_line.Tx18_T400	Plate.99	SORBS2	0.85	-0.145647355733027	pearson	1	Ttest_pvalue	Coefficient_of_eigenassay	SVD_pCMs_only2CTb	NoPrepr	SVD	2394	PRCT_no2-Tx18_T400	N	Kept components	PRCT
Drug	T400_RCT	PRCT_no2	Cell_line.Tx18_T400	Plate.99	SORBS3	0.85	0.109773132464369	pearson	1	Ttest_pvalue	Coefficient_of_eigenassay	SVD_pCMs_only2CTb	NoPrepr	SVD	3927	PRCT_no2-Tx18_T400	N	Kept components	PRCT
Drug	T400_RCT	PRCT_no2	Cell_line.Tx18_T400	Plate.99	SORCS1	0.85	-0.0051306152043532	pearson	1	Ttest_pvalue	Coefficient_of_eigenassay	SVD_pCMs_only2CTb	NoPrepr	SVD	14154	PRCT_no2-Tx18_T400	N	Kept components	PRCT
Drug	T400_RCT	PRCT_no2	Cell_line.Tx18_T400	Plate.99	SORCS2	0.85	0.0323406122293434	pearson	1	Ttest_pvalue	Coefficient_of_eigenassay	SVD_pCMs_only2CTb	NoPrepr	SVD	10454	PRCT_no2-Tx18_T400	N	Kept components	PRCT
Drug	T400_RCT	PRCT_no2	Cell_line.Tx18_T400	Plate.99	SORCS3	0.85	-0.142317486194774	pearson	1	Ttest_pvalue	Coefficient_of_eigenassay	SVD_pCMs_only2CTb	NoPrepr	SVD	2511	PRCT_no2-Tx18_T400	N	Kept components	PRCT
Drug	T400_RCT	PRCT_no2	Cell_line.Tx18_T400	Plate.99	SORD	0.85	0.0307897066465107	pearson	1	Ttest_pvalue	Coefficient_of_eigenassay	SVD_pCMs_only2CTb	NoPrepr	SVD	10629	PRCT_no2-Tx18_T400	N	Kept components	PRCT
Drug	T400_RCT	PRCT_no2	Cell_line.Tx18_T400	Plate.99	SORL1	0.85	0.113459960061591	pearson	1	Ttest_pvalue	Coefficient_of_eigenassay	SVD_pCMs_only2CTb	NoPrepr	SVD	3753	PRCT_no2-Tx18_T400	N	Kept components	PRCT
Drug	T400_RCT	PRCT_no2	Cell_line.Tx18_T400	Plate.99	SORT1	0.85	-0.062648324517338	pearson	1	Ttest_pvalue	Coefficient_of_eigenassay	SVD_pCMs_only2CTb	NoPrepr	SVD	7340	PRCT_no2-Tx18_T400	N	Kept components	PRCT
Drug	T400_RCT	PRCT_no2	Cell_line.Tx18_T400	Plate.99	SOS1	0.85	-0.0501985374496218	pearson	1	Ttest_pvalue	Coefficient_of_eigenassay	SVD_pCMs_only2CTb	NoPrepr	SVD	8519	PRCT_no2-Tx18_T400	N	Kept components	PRCT
Drug	T400_RCT	PRCT_no2	Cell_line.Tx18_T400	Plate.99	SOS2	0.85	-0.00392990526235121	pearson	1	Ttest_pvalue	Coefficient_of_eigenassay	SVD_pCMs_only2CTb	NoPrepr	SVD	14360	PRCT_no2-Tx18_T400	N	Kept components	PRCT
Drug	T400_RCT	PRCT_no2	Cell_line.Tx18_T400	Plate.99	SOSTDC1	0.85	-0.0929546123324234	pearson	1	Ttest_pvalue	Coefficient_of_eigenassay	SVD_pCMs_only2CTb	NoPrepr	SVD	4979	PRCT_no2-Tx18_T400	N	Kept components	PRCT
Drug	T400_RCT	PRCT_no2	Cell_line.Tx18_T400	Plate.99	SOWAHB	0.85	-4.74948550121188e-05	pearson	1	Ttest_pvalue	Coefficient_of_eigenassay	SVD_pCMs_only2CTb	NoPrepr	SVD	15283	PRCT_no2-Tx18_T400	N	Kept components	PRCT
Drug	T400_RCT	PRCT_no2	Cell_line.Tx18_T400	Plate.99	SOWAHC	0.85	-0.0520152310195053	pearson	1	Ttest_pvalue	Coefficient_of_eigenassay	SVD_pCMs_only2CTb	NoPrepr	SVD	8338	PRCT_no2-Tx18_T400	N	Kept components	PRCT
Drug	T400_RCT	PRCT_no2	Cell_line.Tx18_T400	Plate.99	SOX1	0.85	-0.00577603939727639	pearson	1	Ttest_pvalue	Coefficient_of_eigenassay	SVD_pCMs_only2CTb	NoPrepr	SVD	14064	PRCT_no2-Tx18_T400	N	Kept components	PRCT
Drug	T400_RCT	PRCT_no2	Cell_line.Tx18_T400	Plate.99	SOX10	0.85	-0.101082193861388	pearson	1	Ttest_pvalue	Coefficient_of_eigenassay	SVD_pCMs_only2CTb	NoPrepr	SVD	4462	PRCT_no2-Tx18_T400	N	Kept components	PRCT
Drug	T400_RCT	PRCT_no2	Cell_line.Tx18_T400	Plate.99	SOX11	0.85	0.0827407669435027	pearson	1	Ttest_pvalue	Coefficient_of_eigenassay	SVD_pCMs_only2CTb	NoPrepr	SVD	5744	PRCT_no2-Tx18_T400	N	Kept components	PRCT
Drug	T400_RCT	PRCT_no2	Cell_line.Tx18_T400	Plate.99	SOX12	0.85	0.0958333251543814	pearson	1	Ttest_pvalue	Coefficient_of_eigenassay	SVD_pCMs_only2CTb	NoPrepr	SVD	4807	PRCT_no2-Tx18_T400	N	Kept components	PRCT
Drug	T400_RCT	PRCT_no2	Cell_line.Tx18_T400	Plate.99	SOX13	0.85	0.0235836573947253	pearson	1	Ttest_pvalue	Coefficient_of_eigenassay	SVD_pCMs_only2CTb	NoPrepr	SVD	11506	PRCT_no2-Tx18_T400	N	Kept components	PRCT
Drug	T400_RCT	PRCT_no2	Cell_line.Tx18_T400	Plate.99	SOX15	0.85	0.0336866321875629	pearson	1	Ttest_pvalue	Coefficient_of_eigenassay	SVD_pCMs_only2CTb	NoPrepr	SVD	10295	PRCT_no2-Tx18_T400	N	Kept components	PRCT
Drug	T400_RCT	PRCT_no2	Cell_line.Tx18_T400	Plate.99	SOX17	0.85	0.017862893683725	pearson	1	Ttest_pvalue	Coefficient_of_eigenassay	SVD_pCMs_only2CTb	NoPrepr	SVD	12224	PRCT_no2-Tx18_T400	N	Kept components	PRCT
Drug	T400_RCT	PRCT_no2	Cell_line.Tx18_T400	Plate.99	SOX18	0.85	-0.00120953776951394	pearson	1	Ttest_pvalue	Coefficient_of_eigenassay	SVD_pCMs_only2CTb	NoPrepr	SVD	14922	PRCT_no2-Tx18_T400	N	Kept components	PRCT
Drug	T400_RCT	PRCT_no2	Cell_line.Tx18_T400	Plate.99	SOX2	0.85	0.124143375175873	pearson	1	Ttest_pvalue	Coefficient_of_eigenassay	SVD_pCMs_only2CTb	NoPrepr	SVD	3237	PRCT_no2-Tx18_T400	N	Kept components	PRCT
Drug	T400_RCT	PRCT_no2	Cell_line.Tx18_T400	Plate.99	SOX21	0.85	-0.00631849071680681	pearson	1	Ttest_pvalue	Coefficient_of_eigenassay	SVD_pCMs_only2CTb	NoPrepr	SVD	13958	PRCT_no2-Tx18_T400	N	Kept components	PRCT
Drug	T400_RCT	PRCT_no2	Cell_line.Tx18_T400	Plate.99	SOX3	0.85	0.010134410822343	pearson	1	Ttest_pvalue	Coefficient_of_eigenassay	SVD_pCMs_only2CTb	NoPrepr	SVD	13284	PRCT_no2-Tx18_T400	N	Kept components	PRCT
Drug	T400_RCT	PRCT_no2	Cell_line.Tx18_T400	Plate.99	SOX30	0.85	-0.00213040022092519	pearson	1	Ttest_pvalue	Coefficient_of_eigenassay	SVD_pCMs_only2CTb	NoPrepr	SVD	14687	PRCT_no2-Tx18_T400	N	Kept components	PRCT
Drug	T400_RCT	PRCT_no2	Cell_line.Tx18_T400	Plate.99	SOX4	0.85	0.0577961956802619	pearson	1	Ttest_pvalue	Coefficient_of_eigenassay	SVD_pCMs_only2CTb	NoPrepr	SVD	7768	PRCT_no2-Tx18_T400	N	Kept components	PRCT
Drug	T400_RCT	PRCT_no2	Cell_line.Tx18_T400	Plate.99	SOX5	0.85	0.0554465171074416	pearson	1	Ttest_pvalue	Coefficient_of_eigenassay	SVD_pCMs_only2CTb	NoPrepr	SVD	7982	PRCT_no2-Tx18_T400	N	Kept components	PRCT
Drug	T400_RCT	PRCT_no2	Cell_line.Tx18_T400	Plate.99	SOX6	0.85	0.173191968144065	pearson	1	Ttest_pvalue	Coefficient_of_eigenassay	SVD_pCMs_only2CTb	NoPrepr	SVD	1618	PRCT_no2-Tx18_T400	N	Kept components	PRCT
Drug	T400_RCT	PRCT_no2	Cell_line.Tx18_T400	Plate.99	SOX7	0.85	0.00674425222856365	pearson	1	Ttest_pvalue	Coefficient_of_eigenassay	SVD_pCMs_only2CTb	NoPrepr	SVD	13890	PRCT_no2-Tx18_T400	N	Kept components	PRCT
Drug	T400_RCT	PRCT_no2	Cell_line.Tx18_T400	Plate.99	SOX8	0.85	0.193615053065343	pearson	1	Ttest_pvalue	Coefficient_of_eigenassay	SVD_pCMs_only2CTb	NoPrepr	SVD	1197	PRCT_no2-Tx18_T400	N	Kept components	PRCT
Drug	T400_RCT	PRCT_no2	Cell_line.Tx18_T400	Plate.99	SOX9	0.85	-0.0331231164441802	pearson	1	Ttest_pvalue	Coefficient_of_eigenassay	SVD_pCMs_only2CTb	NoPrepr	SVD	10359	PRCT_no2-Tx18_T400	N	Kept components	PRCT
Drug	T400_RCT	PRCT_no2	Cell_line.Tx18_T400	Plate.99	SP1	0.85	-0.00329170004656677	pearson	1	Ttest_pvalue	Coefficient_of_eigenassay	SVD_pCMs_only2CTb	NoPrepr	SVD	14477	PRCT_no2-Tx18_T400	N	Kept components	PRCT
Drug	T400_RCT	PRCT_no2	Cell_line.Tx18_T400	Plate.99	SP100	0.85	-0.0233447776135885	pearson	1	Ttest_pvalue	Coefficient_of_eigenassay	SVD_pCMs_only2CTb	NoPrepr	SVD	11531	PRCT_no2-Tx18_T400	N	Kept components	PRCT
Drug	T400_RCT	PRCT_no2	Cell_line.Tx18_T400	Plate.99	SP110	0.85	-0.0616496373395703	pearson	1	Ttest_pvalue	Coefficient_of_eigenassay	SVD_pCMs_only2CTb	NoPrepr	SVD	7439	PRCT_no2-Tx18_T400	N	Kept components	PRCT
Drug	T400_RCT	PRCT_no2	Cell_line.Tx18_T400	Plate.99	SP140	0.85	-0.000453775945789142	pearson	1	Ttest_pvalue	Coefficient_of_eigenassay	SVD_pCMs_only2CTb	NoPrepr	SVD	15124	PRCT_no2-Tx18_T400	N	Kept components	PRCT
Drug	T400_RCT	PRCT_no2	Cell_line.Tx18_T400	Plate.99	SP140L	0.85	-0.167742514649334	pearson	1	Ttest_pvalue	Coefficient_of_eigenassay	SVD_pCMs_only2CTb	NoPrepr	SVD	1738	PRCT_no2-Tx18_T400	N	Kept components	PRCT
Drug	T400_RCT	PRCT_no2	Cell_line.Tx18_T400	Plate.99	SP2	0.85	-0.221072821369049	pearson	1	Ttest_pvalue	Coefficient_of_eigenassay	SVD_pCMs_only2CTb	NoPrepr	SVD	801	PRCT_no2-Tx18_T400	N	Kept components	PRCT
Drug	T400_RCT	PRCT_no2	Cell_line.Tx18_T400	Plate.99	SP3	0.85	-0.161669203294318	pearson	1	Ttest_pvalue	Coefficient_of_eigenassay	SVD_pCMs_only2CTb	NoPrepr	SVD	1926	PRCT_no2-Tx18_T400	N	Kept components	PRCT
Drug	T400_RCT	PRCT_no2	Cell_line.Tx18_T400	Plate.99	SP4	0.85	0.0520481910213091	pearson	1	Ttest_pvalue	Coefficient_of_eigenassay	SVD_pCMs_only2CTb	NoPrepr	SVD	8334	PRCT_no2-Tx18_T400	N	Kept components	PRCT
Drug	T400_RCT	PRCT_no2	Cell_line.Tx18_T400	Plate.99	SP5	0.85	0.0125820969917058	pearson	1	Ttest_pvalue	Coefficient_of_eigenassay	SVD_pCMs_only2CTb	NoPrepr	SVD	12930	PRCT_no2-Tx18_T400	N	Kept components	PRCT
Drug	T400_RCT	PRCT_no2	Cell_line.Tx18_T400	Plate.99	SP6	0.85	0.0962328900472516	pearson	1	Ttest_pvalue	Coefficient_of_eigenassay	SVD_pCMs_only2CTb	NoPrepr	SVD	4777	PRCT_no2-Tx18_T400	N	Kept components	PRCT
Drug	T400_RCT	PRCT_no2	Cell_line.Tx18_T400	Plate.99	SPA17	0.85	-0.0817445187761613	pearson	1	Ttest_pvalue	Coefficient_of_eigenassay	SVD_pCMs_only2CTb	NoPrepr	SVD	5819	PRCT_no2-Tx18_T400	N	Kept components	PRCT
Drug	T400_RCT	PRCT_no2	Cell_line.Tx18_T400	Plate.99	SPACA6	0.85	0.0445983282191213	pearson	1	Ttest_pvalue	Coefficient_of_eigenassay	SVD_pCMs_only2CTb	NoPrepr	SVD	9103	PRCT_no2-Tx18_T400	N	Kept components	PRCT
Drug	T400_RCT	PRCT_no2	Cell_line.Tx18_T400	Plate.99	SPACA9	0.85	0.0841454881467479	pearson	1	Ttest_pvalue	Coefficient_of_eigenassay	SVD_pCMs_only2CTb	NoPrepr	SVD	5638	PRCT_no2-Tx18_T400	N	Kept components	PRCT
Drug	T400_RCT	PRCT_no2	Cell_line.Tx18_T400	Plate.99	SPAG1	0.85	-0.436837558396471	pearson	1	Ttest_pvalue	Coefficient_of_eigenassay	SVD_pCMs_only2CTb	NoPrepr	SVD	68	PRCT_no2-Tx18_T400	N	Kept components	PRCT
Drug	T400_RCT	PRCT_no2	Cell_line.Tx18_T400	Plate.99	SPAG16	0.85	-0.0864879299662247	pearson	1	Ttest_pvalue	Coefficient_of_eigenassay	SVD_pCMs_only2CTb	NoPrepr	SVD	5466	PRCT_no2-Tx18_T400	N	Kept components	PRCT
Drug	T400_RCT	PRCT_no2	Cell_line.Tx18_T400	Plate.99	SPAG17	0.85	0.00304562092790945	pearson	1	Ttest_pvalue	Coefficient_of_eigenassay	SVD_pCMs_only2CTb	NoPrepr	SVD	14513	PRCT_no2-Tx18_T400	N	Kept components	PRCT
Drug	T400_RCT	PRCT_no2	Cell_line.Tx18_T400	Plate.99	SPAG4	0.85	-0.291817744033273	pearson	1	Ttest_pvalue	Coefficient_of_eigenassay	SVD_pCMs_only2CTb	NoPrepr	SVD	304	PRCT_no2-Tx18_T400	N	Kept components	PRCT
Drug	T400_RCT	PRCT_no2	Cell_line.Tx18_T400	Plate.99	SPAG5	0.85	-0.0788123948592861	pearson	1	Ttest_pvalue	Coefficient_of_eigenassay	SVD_pCMs_only2CTb	NoPrepr	SVD	6042	PRCT_no2-Tx18_T400	N	Kept components	PRCT
Drug	T400_RCT	PRCT_no2	Cell_line.Tx18_T400	Plate.99	SPAG6	0.85	0.01414292398483	pearson	1	Ttest_pvalue	Coefficient_of_eigenassay	SVD_pCMs_only2CTb	NoPrepr	SVD	12721	PRCT_no2-Tx18_T400	N	Kept components	PRCT
Drug	T400_RCT	PRCT_no2	Cell_line.Tx18_T400	Plate.99	SPAG7	0.85	-0.161647411227946	pearson	1	Ttest_pvalue	Coefficient_of_eigenassay	SVD_pCMs_only2CTb	NoPrepr	SVD	1928	PRCT_no2-Tx18_T400	N	Kept components	PRCT
Drug	T400_RCT	PRCT_no2	Cell_line.Tx18_T400	Plate.99	SPAG8	0.85	0.0384277279515964	pearson	1	Ttest_pvalue	Coefficient_of_eigenassay	SVD_pCMs_only2CTb	NoPrepr	SVD	9774	PRCT_no2-Tx18_T400	N	Kept components	PRCT
Drug	T400_RCT	PRCT_no2	Cell_line.Tx18_T400	Plate.99	SPAG9	0.85	-0.0223456079786813	pearson	1	Ttest_pvalue	Coefficient_of_eigenassay	SVD_pCMs_only2CTb	NoPrepr	SVD	11649	PRCT_no2-Tx18_T400	N	Kept components	PRCT
Drug	T400_RCT	PRCT_no2	Cell_line.Tx18_T400	Plate.99	SPANXB1	0.85	0.0150080780792682	pearson	1	Ttest_pvalue	Coefficient_of_eigenassay	SVD_pCMs_only2CTb	NoPrepr	SVD	12598	PRCT_no2-Tx18_T400	N	Kept components	PRCT
Drug	T400_RCT	PRCT_no2	Cell_line.Tx18_T400	Plate.99	SPARC	0.85	0.195821535868	pearson	1	Ttest_pvalue	Coefficient_of_eigenassay	SVD_pCMs_only2CTb	NoPrepr	SVD	1156	PRCT_no2-Tx18_T400	N	Kept components	PRCT
Drug	T400_RCT	PRCT_no2	Cell_line.Tx18_T400	Plate.99	SPARCL1	0.85	0.155455589317142	pearson	1	Ttest_pvalue	Coefficient_of_eigenassay	SVD_pCMs_only2CTb	NoPrepr	SVD	2087	PRCT_no2-Tx18_T400	N	Kept components	PRCT
Drug	T400_RCT	PRCT_no2	Cell_line.Tx18_T400	Plate.99	SPART	0.85	-0.0549691101716298	pearson	1	Ttest_pvalue	Coefficient_of_eigenassay	SVD_pCMs_only2CTb	NoPrepr	SVD	8026	PRCT_no2-Tx18_T400	N	Kept components	PRCT
Drug	T400_RCT	PRCT_no2	Cell_line.Tx18_T400	Plate.99	SPAST	0.85	-0.143821196415721	pearson	1	Ttest_pvalue	Coefficient_of_eigenassay	SVD_pCMs_only2CTb	NoPrepr	SVD	2469	PRCT_no2-Tx18_T400	N	Kept components	PRCT
Drug	T400_RCT	PRCT_no2	Cell_line.Tx18_T400	Plate.99	SPATA1	0.85	0.026983840439621	pearson	1	Ttest_pvalue	Coefficient_of_eigenassay	SVD_pCMs_only2CTb	NoPrepr	SVD	11049	PRCT_no2-Tx18_T400	N	Kept components	PRCT
Drug	T400_RCT	PRCT_no2	Cell_line.Tx18_T400	Plate.99	SPATA12	0.85	-0.00704654955656106	pearson	1	Ttest_pvalue	Coefficient_of_eigenassay	SVD_pCMs_only2CTb	NoPrepr	SVD	13832	PRCT_no2-Tx18_T400	N	Kept components	PRCT
Drug	T400_RCT	PRCT_no2	Cell_line.Tx18_T400	Plate.99	SPATA13	0.85	0.127896547027096	pearson	1	Ttest_pvalue	Coefficient_of_eigenassay	SVD_pCMs_only2CTb	NoPrepr	SVD	3070	PRCT_no2-Tx18_T400	N	Kept components	PRCT
Drug	T400_RCT	PRCT_no2	Cell_line.Tx18_T400	Plate.99	SPATA17	0.85	-0.0142981613685278	pearson	1	Ttest_pvalue	Coefficient_of_eigenassay	SVD_pCMs_only2CTb	NoPrepr	SVD	12701	PRCT_no2-Tx18_T400	N	Kept components	PRCT
Drug	T400_RCT	PRCT_no2	Cell_line.Tx18_T400	Plate.99	SPATA18	0.85	0.0646025548397854	pearson	1	Ttest_pvalue	Coefficient_of_eigenassay	SVD_pCMs_only2CTb	NoPrepr	SVD	7183	PRCT_no2-Tx18_T400	N	Kept components	PRCT
Drug	T400_RCT	PRCT_no2	Cell_line.Tx18_T400	Plate.99	SPATA19	0.85	-0.000144312095814391	pearson	1	Ttest_pvalue	Coefficient_of_eigenassay	SVD_pCMs_only2CTb	NoPrepr	SVD	15225	PRCT_no2-Tx18_T400	N	Kept components	PRCT
Drug	T400_RCT	PRCT_no2	Cell_line.Tx18_T400	Plate.99	SPATA2	0.85	-0.0651325631716793	pearson	1	Ttest_pvalue	Coefficient_of_eigenassay	SVD_pCMs_only2CTb	NoPrepr	SVD	7131	PRCT_no2-Tx18_T400	N	Kept components	PRCT
Drug	T400_RCT	PRCT_no2	Cell_line.Tx18_T400	Plate.99	SPATA20	0.85	0.0637587075034618	pearson	1	Ttest_pvalue	Coefficient_of_eigenassay	SVD_pCMs_only2CTb	NoPrepr	SVD	7253	PRCT_no2-Tx18_T400	N	Kept components	PRCT
Drug	T400_RCT	PRCT_no2	Cell_line.Tx18_T400	Plate.99	SPATA21	0.85	0.0893331173171455	pearson	1	Ttest_pvalue	Coefficient_of_eigenassay	SVD_pCMs_only2CTb	NoPrepr	SVD	5255	PRCT_no2-Tx18_T400	N	Kept components	PRCT
Drug	T400_RCT	PRCT_no2	Cell_line.Tx18_T400	Plate.99	SPATA24	0.85	0.0126788967047114	pearson	1	Ttest_pvalue	Coefficient_of_eigenassay	SVD_pCMs_only2CTb	NoPrepr	SVD	12912	PRCT_no2-Tx18_T400	N	Kept components	PRCT
Drug	T400_RCT	PRCT_no2	Cell_line.Tx18_T400	Plate.99	SPATA25	0.85	0.0788023404678857	pearson	1	Ttest_pvalue	Coefficient_of_eigenassay	SVD_pCMs_only2CTb	NoPrepr	SVD	6045	PRCT_no2-Tx18_T400	N	Kept components	PRCT
Drug	T400_RCT	PRCT_no2	Cell_line.Tx18_T400	Plate.99	SPATA2L	0.85	0.0981711485228071	pearson	1	Ttest_pvalue	Coefficient_of_eigenassay	SVD_pCMs_only2CTb	NoPrepr	SVD	4646	PRCT_no2-Tx18_T400	N	Kept components	PRCT
Drug	T400_RCT	PRCT_no2	Cell_line.Tx18_T400	Plate.99	SPATA33	0.85	0.0442469669212253	pearson	1	Ttest_pvalue	Coefficient_of_eigenassay	SVD_pCMs_only2CTb	NoPrepr	SVD	9139	PRCT_no2-Tx18_T400	N	Kept components	PRCT
Drug	T400_RCT	PRCT_no2	Cell_line.Tx18_T400	Plate.99	SPATA4	0.85	0.0016453706924659	pearson	1	Ttest_pvalue	Coefficient_of_eigenassay	SVD_pCMs_only2CTb	NoPrepr	SVD	14808	PRCT_no2-Tx18_T400	N	Kept components	PRCT
Drug	T400_RCT	PRCT_no2	Cell_line.Tx18_T400	Plate.99	SPATA46	0.85	0.0410911736468786	pearson	1	Ttest_pvalue	Coefficient_of_eigenassay	SVD_pCMs_only2CTb	NoPrepr	SVD	9501	PRCT_no2-Tx18_T400	N	Kept components	PRCT
Drug	T400_RCT	PRCT_no2	Cell_line.Tx18_T400	Plate.99	SPATA5	0.85	0.101555092086808	pearson	1	Ttest_pvalue	Coefficient_of_eigenassay	SVD_pCMs_only2CTb	NoPrepr	SVD	4430	PRCT_no2-Tx18_T400	N	Kept components	PRCT
Drug	T400_RCT	PRCT_no2	Cell_line.Tx18_T400	Plate.99	SPATA5L1	0.85	0.0137939283462634	pearson	1	Ttest_pvalue	Coefficient_of_eigenassay	SVD_pCMs_only2CTb	NoPrepr	SVD	12765	PRCT_no2-Tx18_T400	N	Kept components	PRCT
Drug	T400_RCT	PRCT_no2	Cell_line.Tx18_T400	Plate.99	SPATA6	0.85	-0.0801479018660263	pearson	1	Ttest_pvalue	Coefficient_of_eigenassay	SVD_pCMs_only2CTb	NoPrepr	SVD	5933	PRCT_no2-Tx18_T400	N	Kept components	PRCT
Drug	T400_RCT	PRCT_no2	Cell_line.Tx18_T400	Plate.99	SPATA6L	0.85	0.03143848641062	pearson	1	Ttest_pvalue	Coefficient_of_eigenassay	SVD_pCMs_only2CTb	NoPrepr	SVD	10560	PRCT_no2-Tx18_T400	N	Kept components	PRCT
Drug	T400_RCT	PRCT_no2	Cell_line.Tx18_T400	Plate.99	SPATA7	0.85	-0.209699666476212	pearson	1	Ttest_pvalue	Coefficient_of_eigenassay	SVD_pCMs_only2CTb	NoPrepr	SVD	945	PRCT_no2-Tx18_T400	N	Kept components	PRCT
Drug	T400_RCT	PRCT_no2	Cell_line.Tx18_T400	Plate.99	SPATA8	0.85	0.00336351915510107	pearson	1	Ttest_pvalue	Coefficient_of_eigenassay	SVD_pCMs_only2CTb	NoPrepr	SVD	14459	PRCT_no2-Tx18_T400	N	Kept components	PRCT
Drug	T400_RCT	PRCT_no2	Cell_line.Tx18_T400	Plate.99	SPATA9	0.85	0.0198622110225146	pearson	1	Ttest_pvalue	Coefficient_of_eigenassay	SVD_pCMs_only2CTb	NoPrepr	SVD	11983	PRCT_no2-Tx18_T400	N	Kept components	PRCT
Drug	T400_RCT	PRCT_no2	Cell_line.Tx18_T400	Plate.99	SPATC1	0.85	-0.017886887964697	pearson	1	Ttest_pvalue	Coefficient_of_eigenassay	SVD_pCMs_only2CTb	NoPrepr	SVD	12219	PRCT_no2-Tx18_T400	N	Kept components	PRCT
Drug	T400_RCT	PRCT_no2	Cell_line.Tx18_T400	Plate.99	SPATS2	0.85	-0.0338118759046393	pearson	1	Ttest_pvalue	Coefficient_of_eigenassay	SVD_pCMs_only2CTb	NoPrepr	SVD	10284	PRCT_no2-Tx18_T400	N	Kept components	PRCT
Drug	T400_RCT	PRCT_no2	Cell_line.Tx18_T400	Plate.99	SPATS2L	0.85	-0.117623413952651	pearson	1	Ttest_pvalue	Coefficient_of_eigenassay	SVD_pCMs_only2CTb	NoPrepr	SVD	3542	PRCT_no2-Tx18_T400	N	Kept components	PRCT
Drug	T400_RCT	PRCT_no2	Cell_line.Tx18_T400	Plate.99	SPC24	0.85	0.0579603717034809	pearson	1	Ttest_pvalue	Coefficient_of_eigenassay	SVD_pCMs_only2CTb	NoPrepr	SVD	7755	PRCT_no2-Tx18_T400	N	Kept components	PRCT
Drug	T400_RCT	PRCT_no2	Cell_line.Tx18_T400	Plate.99	SPCS1	0.85	-0.145888617278734	pearson	1	Ttest_pvalue	Coefficient_of_eigenassay	SVD_pCMs_only2CTb	NoPrepr	SVD	2386	PRCT_no2-Tx18_T400	N	Kept components	PRCT
Drug	T400_RCT	PRCT_no2	Cell_line.Tx18_T400	Plate.99	SPCS2	0.85	-0.0918574408582397	pearson	1	Ttest_pvalue	Coefficient_of_eigenassay	SVD_pCMs_only2CTb	NoPrepr	SVD	5056	PRCT_no2-Tx18_T400	N	Kept components	PRCT
Drug	T400_RCT	PRCT_no2	Cell_line.Tx18_T400	Plate.99	SPCS3	0.85	-0.106526771687919	pearson	1	Ttest_pvalue	Coefficient_of_eigenassay	SVD_pCMs_only2CTb	NoPrepr	SVD	4146	PRCT_no2-Tx18_T400	N	Kept components	PRCT
Drug	T400_RCT	PRCT_no2	Cell_line.Tx18_T400	Plate.99	SPDEF	0.85	0.00100724417551666	pearson	1	Ttest_pvalue	Coefficient_of_eigenassay	SVD_pCMs_only2CTb	NoPrepr	SVD	14967	PRCT_no2-Tx18_T400	N	Kept components	PRCT
Drug	T400_RCT	PRCT_no2	Cell_line.Tx18_T400	Plate.99	SPDL1	0.85	-0.0153479169154717	pearson	1	Ttest_pvalue	Coefficient_of_eigenassay	SVD_pCMs_only2CTb	NoPrepr	SVD	12550	PRCT_no2-Tx18_T400	N	Kept components	PRCT
Drug	T400_RCT	PRCT_no2	Cell_line.Tx18_T400	Plate.99	SPDYA	0.85	0.00304456865892921	pearson	1	Ttest_pvalue	Coefficient_of_eigenassay	SVD_pCMs_only2CTb	NoPrepr	SVD	14514	PRCT_no2-Tx18_T400	N	Kept components	PRCT
Drug	T400_RCT	PRCT_no2	Cell_line.Tx18_T400	Plate.99	SPDYE1	0.85	0.195530471530731	pearson	1	Ttest_pvalue	Coefficient_of_eigenassay	SVD_pCMs_only2CTb	NoPrepr	SVD	1161	PRCT_no2-Tx18_T400	N	Kept components	PRCT
Drug	T400_RCT	PRCT_no2	Cell_line.Tx18_T400	Plate.99	SPDYE18	0.85	0.0362622769938785	pearson	1	Ttest_pvalue	Coefficient_of_eigenassay	SVD_pCMs_only2CTb	NoPrepr	SVD	10014	PRCT_no2-Tx18_T400	N	Kept components	PRCT
Drug	T400_RCT	PRCT_no2	Cell_line.Tx18_T400	Plate.99	SPDYE2	0.85	0.0611855907370108	pearson	1	Ttest_pvalue	Coefficient_of_eigenassay	SVD_pCMs_only2CTb	NoPrepr	SVD	7472	PRCT_no2-Tx18_T400	N	Kept components	PRCT
Drug	T400_RCT	PRCT_no2	Cell_line.Tx18_T400	Plate.99	SPDYE2B	0.85	-0.0628530424017737	pearson	1	Ttest_pvalue	Coefficient_of_eigenassay	SVD_pCMs_only2CTb	NoPrepr	SVD	7322	PRCT_no2-Tx18_T400	N	Kept components	PRCT
Drug	T400_RCT	PRCT_no2	Cell_line.Tx18_T400	Plate.99	SPDYE3	0.85	0.0404211408021419	pearson	1	Ttest_pvalue	Coefficient_of_eigenassay	SVD_pCMs_only2CTb	NoPrepr	SVD	9569	PRCT_no2-Tx18_T400	N	Kept components	PRCT
Drug	T400_RCT	PRCT_no2	Cell_line.Tx18_T400	Plate.99	SPDYE5	0.85	0.132092483218739	pearson	1	Ttest_pvalue	Coefficient_of_eigenassay	SVD_pCMs_only2CTb	NoPrepr	SVD	2891	PRCT_no2-Tx18_T400	N	Kept components	PRCT
Drug	T400_RCT	PRCT_no2	Cell_line.Tx18_T400	Plate.99	SPDYE6	0.85	-0.0125156460731424	pearson	1	Ttest_pvalue	Coefficient_of_eigenassay	SVD_pCMs_only2CTb	NoPrepr	SVD	12938	PRCT_no2-Tx18_T400	N	Kept components	PRCT
Drug	T400_RCT	PRCT_no2	Cell_line.Tx18_T400	Plate.99	SPECC1	0.85	0.104294522597611	pearson	1	Ttest_pvalue	Coefficient_of_eigenassay	SVD_pCMs_only2CTb	NoPrepr	SVD	4289	PRCT_no2-Tx18_T400	N	Kept components	PRCT
Drug	T400_RCT	PRCT_no2	Cell_line.Tx18_T400	Plate.99	SPECC1L	0.85	-0.0733754695000551	pearson	1	Ttest_pvalue	Coefficient_of_eigenassay	SVD_pCMs_only2CTb	NoPrepr	SVD	6462	PRCT_no2-Tx18_T400	N	Kept components	PRCT
Drug	T400_RCT	PRCT_no2	Cell_line.Tx18_T400	Plate.99	SPEF1	0.85	0.0680217822316713	pearson	1	Ttest_pvalue	Coefficient_of_eigenassay	SVD_pCMs_only2CTb	NoPrepr	SVD	6899	PRCT_no2-Tx18_T400	N	Kept components	PRCT
Drug	T400_RCT	PRCT_no2	Cell_line.Tx18_T400	Plate.99	SPEF2	0.85	-0.00668755768938854	pearson	1	Ttest_pvalue	Coefficient_of_eigenassay	SVD_pCMs_only2CTb	NoPrepr	SVD	13897	PRCT_no2-Tx18_T400	N	Kept components	PRCT
Drug	T400_RCT	PRCT_no2	Cell_line.Tx18_T400	Plate.99	SPEG	0.85	0.0737147501435908	pearson	1	Ttest_pvalue	Coefficient_of_eigenassay	SVD_pCMs_only2CTb	NoPrepr	SVD	6432	PRCT_no2-Tx18_T400	N	Kept components	PRCT
Drug	T400_RCT	PRCT_no2	Cell_line.Tx18_T400	Plate.99	SPEN	0.85	0.0523765636661115	pearson	1	Ttest_pvalue	Coefficient_of_eigenassay	SVD_pCMs_only2CTb	NoPrepr	SVD	8293	PRCT_no2-Tx18_T400	N	Kept components	PRCT
Drug	T400_RCT	PRCT_no2	Cell_line.Tx18_T400	Plate.99	SPG11	0.85	-0.046657112114144	pearson	1	Ttest_pvalue	Coefficient_of_eigenassay	SVD_pCMs_only2CTb	NoPrepr	SVD	8887	PRCT_no2-Tx18_T400	N	Kept components	PRCT
Drug	T400_RCT	PRCT_no2	Cell_line.Tx18_T400	Plate.99	SPG21	0.85	0.0194530061362363	pearson	1	Ttest_pvalue	Coefficient_of_eigenassay	SVD_pCMs_only2CTb	NoPrepr	SVD	12029	PRCT_no2-Tx18_T400	N	Kept components	PRCT
Drug	T400_RCT	PRCT_no2	Cell_line.Tx18_T400	Plate.99	SPG7	0.85	0.0166128937700021	pearson	1	Ttest_pvalue	Coefficient_of_eigenassay	SVD_pCMs_only2CTb	NoPrepr	SVD	12380	PRCT_no2-Tx18_T400	N	Kept components	PRCT
Drug	T400_RCT	PRCT_no2	Cell_line.Tx18_T400	Plate.99	SPHK1	0.85	0.154597472502831	pearson	1	Ttest_pvalue	Coefficient_of_eigenassay	SVD_pCMs_only2CTb	NoPrepr	SVD	2119	PRCT_no2-Tx18_T400	N	Kept components	PRCT
Drug	T400_RCT	PRCT_no2	Cell_line.Tx18_T400	Plate.99	SPHK2	0.85	0.0669502929457016	pearson	1	Ttest_pvalue	Coefficient_of_eigenassay	SVD_pCMs_only2CTb	NoPrepr	SVD	6984	PRCT_no2-Tx18_T400	N	Kept components	PRCT
Drug	T400_RCT	PRCT_no2	Cell_line.Tx18_T400	Plate.99	SPHKAP	0.85	-0.0633903884953777	pearson	1	Ttest_pvalue	Coefficient_of_eigenassay	SVD_pCMs_only2CTb	NoPrepr	SVD	7286	PRCT_no2-Tx18_T400	N	Kept components	PRCT
Drug	T400_RCT	PRCT_no2	Cell_line.Tx18_T400	Plate.99	SPICE1	0.85	0.121735780054259	pearson	1	Ttest_pvalue	Coefficient_of_eigenassay	SVD_pCMs_only2CTb	NoPrepr	SVD	3345	PRCT_no2-Tx18_T400	N	Kept components	PRCT
Drug	T400_RCT	PRCT_no2	Cell_line.Tx18_T400	Plate.99	SPIDR	0.85	-0.0220744434089288	pearson	1	Ttest_pvalue	Coefficient_of_eigenassay	SVD_pCMs_only2CTb	NoPrepr	SVD	11678	PRCT_no2-Tx18_T400	N	Kept components	PRCT
Drug	T400_RCT	PRCT_no2	Cell_line.Tx18_T400	Plate.99	SPIN1	0.85	-0.179385040754543	pearson	1	Ttest_pvalue	Coefficient_of_eigenassay	SVD_pCMs_only2CTb	NoPrepr	SVD	1483	PRCT_no2-Tx18_T400	N	Kept components	PRCT
Drug	T400_RCT	PRCT_no2	Cell_line.Tx18_T400	Plate.99	SPIN2A	0.85	0.0058484883869549	pearson	1	Ttest_pvalue	Coefficient_of_eigenassay	SVD_pCMs_only2CTb	NoPrepr	SVD	14053	PRCT_no2-Tx18_T400	N	Kept components	PRCT
Drug	T400_RCT	PRCT_no2	Cell_line.Tx18_T400	Plate.99	SPIN2B	0.85	-0.039499431542331	pearson	1	Ttest_pvalue	Coefficient_of_eigenassay	SVD_pCMs_only2CTb	NoPrepr	SVD	9653	PRCT_no2-Tx18_T400	N	Kept components	PRCT
Drug	T400_RCT	PRCT_no2	Cell_line.Tx18_T400	Plate.99	SPIN3	0.85	-0.00991695153027336	pearson	1	Ttest_pvalue	Coefficient_of_eigenassay	SVD_pCMs_only2CTb	NoPrepr	SVD	13327	PRCT_no2-Tx18_T400	N	Kept components	PRCT
Drug	T400_RCT	PRCT_no2	Cell_line.Tx18_T400	Plate.99	SPIN4	0.85	0.00444281945935169	pearson	1	Ttest_pvalue	Coefficient_of_eigenassay	SVD_pCMs_only2CTb	NoPrepr	SVD	14266	PRCT_no2-Tx18_T400	N	Kept components	PRCT
Drug	T400_RCT	PRCT_no2	Cell_line.Tx18_T400	Plate.99	SPINDOC	0.85	0.00132894659730312	pearson	1	Ttest_pvalue	Coefficient_of_eigenassay	SVD_pCMs_only2CTb	NoPrepr	SVD	14894	PRCT_no2-Tx18_T400	N	Kept components	PRCT
Drug	T400_RCT	PRCT_no2	Cell_line.Tx18_T400	Plate.99	SPINK1	0.85	0.00172016146152245	pearson	1	Ttest_pvalue	Coefficient_of_eigenassay	SVD_pCMs_only2CTb	NoPrepr	SVD	14784	PRCT_no2-Tx18_T400	N	Kept components	PRCT
Drug	T400_RCT	PRCT_no2	Cell_line.Tx18_T400	Plate.99	SPINK2	0.85	-0.0215991562570946	pearson	1	Ttest_pvalue	Coefficient_of_eigenassay	SVD_pCMs_only2CTb	NoPrepr	SVD	11735	PRCT_no2-Tx18_T400	N	Kept components	PRCT
Drug	T400_RCT	PRCT_no2	Cell_line.Tx18_T400	Plate.99	SPINK5	0.85	-0.0240638397991505	pearson	1	Ttest_pvalue	Coefficient_of_eigenassay	SVD_pCMs_only2CTb	NoPrepr	SVD	11435	PRCT_no2-Tx18_T400	N	Kept components	PRCT
Drug	T400_RCT	PRCT_no2	Cell_line.Tx18_T400	Plate.99	SPINK9	0.85	0.0384635717774213	pearson	1	Ttest_pvalue	Coefficient_of_eigenassay	SVD_pCMs_only2CTb	NoPrepr	SVD	9766	PRCT_no2-Tx18_T400	N	Kept components	PRCT
Drug	T400_RCT	PRCT_no2	Cell_line.Tx18_T400	Plate.99	SPINT1	0.85	0.203696959968337	pearson	1	Ttest_pvalue	Coefficient_of_eigenassay	SVD_pCMs_only2CTb	NoPrepr	SVD	1020	PRCT_no2-Tx18_T400	N	Kept components	PRCT
Drug	T400_RCT	PRCT_no2	Cell_line.Tx18_T400	Plate.99	SPINT2	0.85	-0.0670238699676012	pearson	1	Ttest_pvalue	Coefficient_of_eigenassay	SVD_pCMs_only2CTb	NoPrepr	SVD	6977	PRCT_no2-Tx18_T400	N	Kept components	PRCT
Drug	T400_RCT	PRCT_no2	Cell_line.Tx18_T400	Plate.99	SPIRE1	0.85	-0.00393218093174636	pearson	1	Ttest_pvalue	Coefficient_of_eigenassay	SVD_pCMs_only2CTb	NoPrepr	SVD	14358	PRCT_no2-Tx18_T400	N	Kept components	PRCT
Drug	T400_RCT	PRCT_no2	Cell_line.Tx18_T400	Plate.99	SPIRE2	0.85	0.0938325843016615	pearson	1	Ttest_pvalue	Coefficient_of_eigenassay	SVD_pCMs_only2CTb	NoPrepr	SVD	4927	PRCT_no2-Tx18_T400	N	Kept components	PRCT
Drug	T400_RCT	PRCT_no2	Cell_line.Tx18_T400	Plate.99	SPN	0.85	0.015054941183546	pearson	1	Ttest_pvalue	Coefficient_of_eigenassay	SVD_pCMs_only2CTb	NoPrepr	SVD	12590	PRCT_no2-Tx18_T400	N	Kept components	PRCT
Drug	T400_RCT	PRCT_no2	Cell_line.Tx18_T400	Plate.99	SPNS1	0.85	0.0497703743508473	pearson	1	Ttest_pvalue	Coefficient_of_eigenassay	SVD_pCMs_only2CTb	NoPrepr	SVD	8556	PRCT_no2-Tx18_T400	N	Kept components	PRCT
Drug	T400_RCT	PRCT_no2	Cell_line.Tx18_T400	Plate.99	SPNS2	0.85	0.122559877069733	pearson	1	Ttest_pvalue	Coefficient_of_eigenassay	SVD_pCMs_only2CTb	NoPrepr	SVD	3301	PRCT_no2-Tx18_T400	N	Kept components	PRCT
Drug	T400_RCT	PRCT_no2	Cell_line.Tx18_T400	Plate.99	SPNS3	0.85	-0.0025369588929372	pearson	1	Ttest_pvalue	Coefficient_of_eigenassay	SVD_pCMs_only2CTb	NoPrepr	SVD	14611	PRCT_no2-Tx18_T400	N	Kept components	PRCT
Drug	T400_RCT	PRCT_no2	Cell_line.Tx18_T400	Plate.99	SPOCD1	0.85	-0.0899874049682922	pearson	1	Ttest_pvalue	Coefficient_of_eigenassay	SVD_pCMs_only2CTb	NoPrepr	SVD	5204	PRCT_no2-Tx18_T400	N	Kept components	PRCT
Drug	T400_RCT	PRCT_no2	Cell_line.Tx18_T400	Plate.99	SPOCK1	0.85	-0.172251862288815	pearson	1	Ttest_pvalue	Coefficient_of_eigenassay	SVD_pCMs_only2CTb	NoPrepr	SVD	1635	PRCT_no2-Tx18_T400	N	Kept components	PRCT
Drug	T400_RCT	PRCT_no2	Cell_line.Tx18_T400	Plate.99	SPOCK2	0.85	0.144662800079385	pearson	1	Ttest_pvalue	Coefficient_of_eigenassay	SVD_pCMs_only2CTb	NoPrepr	SVD	2443	PRCT_no2-Tx18_T400	N	Kept components	PRCT
Drug	T400_RCT	PRCT_no2	Cell_line.Tx18_T400	Plate.99	SPOCK3	0.85	0.00077590655651788	pearson	1	Ttest_pvalue	Coefficient_of_eigenassay	SVD_pCMs_only2CTb	NoPrepr	SVD	15027	PRCT_no2-Tx18_T400	N	Kept components	PRCT
Drug	T400_RCT	PRCT_no2	Cell_line.Tx18_T400	Plate.99	SPON1	0.85	0.084257785355065	pearson	1	Ttest_pvalue	Coefficient_of_eigenassay	SVD_pCMs_only2CTb	NoPrepr	SVD	5623	PRCT_no2-Tx18_T400	N	Kept components	PRCT
Drug	T400_RCT	PRCT_no2	Cell_line.Tx18_T400	Plate.99	SPON2	0.85	0.0627621806731949	pearson	1	Ttest_pvalue	Coefficient_of_eigenassay	SVD_pCMs_only2CTb	NoPrepr	SVD	7331	PRCT_no2-Tx18_T400	N	Kept components	PRCT
Drug	T400_RCT	PRCT_no2	Cell_line.Tx18_T400	Plate.99	SPOP	0.85	-0.0177727897978151	pearson	1	Ttest_pvalue	Coefficient_of_eigenassay	SVD_pCMs_only2CTb	NoPrepr	SVD	12238	PRCT_no2-Tx18_T400	N	Kept components	PRCT
Drug	T400_RCT	PRCT_no2	Cell_line.Tx18_T400	Plate.99	SPOPL	0.85	-0.00768548302688863	pearson	1	Ttest_pvalue	Coefficient_of_eigenassay	SVD_pCMs_only2CTb	NoPrepr	SVD	13720	PRCT_no2-Tx18_T400	N	Kept components	PRCT
Drug	T400_RCT	PRCT_no2	Cell_line.Tx18_T400	Plate.99	SPOUT1	0.85	-0.0101705303634563	pearson	1	Ttest_pvalue	Coefficient_of_eigenassay	SVD_pCMs_only2CTb	NoPrepr	SVD	13279	PRCT_no2-Tx18_T400	N	Kept components	PRCT
Drug	T400_RCT	PRCT_no2	Cell_line.Tx18_T400	Plate.99	SPP1	0.85	-0.120561129558346	pearson	1	Ttest_pvalue	Coefficient_of_eigenassay	SVD_pCMs_only2CTb	NoPrepr	SVD	3408	PRCT_no2-Tx18_T400	N	Kept components	PRCT
Drug	T400_RCT	PRCT_no2	Cell_line.Tx18_T400	Plate.99	SPPL2A	0.85	0.0394381778613419	pearson	1	Ttest_pvalue	Coefficient_of_eigenassay	SVD_pCMs_only2CTb	NoPrepr	SVD	9657	PRCT_no2-Tx18_T400	N	Kept components	PRCT
Drug	T400_RCT	PRCT_no2	Cell_line.Tx18_T400	Plate.99	SPPL2B	0.85	0.163476607897474	pearson	1	Ttest_pvalue	Coefficient_of_eigenassay	SVD_pCMs_only2CTb	NoPrepr	SVD	1868	PRCT_no2-Tx18_T400	N	Kept components	PRCT
Drug	T400_RCT	PRCT_no2	Cell_line.Tx18_T400	Plate.99	SPPL3	0.85	-0.030939236020748	pearson	1	Ttest_pvalue	Coefficient_of_eigenassay	SVD_pCMs_only2CTb	NoPrepr	SVD	10613	PRCT_no2-Tx18_T400	N	Kept components	PRCT
Drug	T400_RCT	PRCT_no2	Cell_line.Tx18_T400	Plate.99	SPR	0.85	-0.109945058215738	pearson	1	Ttest_pvalue	Coefficient_of_eigenassay	SVD_pCMs_only2CTb	NoPrepr	SVD	3915	PRCT_no2-Tx18_T400	N	Kept components	PRCT
Drug	T400_RCT	PRCT_no2	Cell_line.Tx18_T400	Plate.99	SPRED1	0.85	-0.0761493641964019	pearson	1	Ttest_pvalue	Coefficient_of_eigenassay	SVD_pCMs_only2CTb	NoPrepr	SVD	6223	PRCT_no2-Tx18_T400	N	Kept components	PRCT
Drug	T400_RCT	PRCT_no2	Cell_line.Tx18_T400	Plate.99	SPRED2	0.85	-0.117792161053495	pearson	1	Ttest_pvalue	Coefficient_of_eigenassay	SVD_pCMs_only2CTb	NoPrepr	SVD	3538	PRCT_no2-Tx18_T400	N	Kept components	PRCT
Drug	T400_RCT	PRCT_no2	Cell_line.Tx18_T400	Plate.99	SPRED3	0.85	0.127353219662666	pearson	1	Ttest_pvalue	Coefficient_of_eigenassay	SVD_pCMs_only2CTb	NoPrepr	SVD	3086	PRCT_no2-Tx18_T400	N	Kept components	PRCT
Drug	T400_RCT	PRCT_no2	Cell_line.Tx18_T400	Plate.99	SPRN	0.85	0.159184389391309	pearson	1	Ttest_pvalue	Coefficient_of_eigenassay	SVD_pCMs_only2CTb	NoPrepr	SVD	1989	PRCT_no2-Tx18_T400	N	Kept components	PRCT
Drug	T400_RCT	PRCT_no2	Cell_line.Tx18_T400	Plate.99	SPRR2F	0.85	0.0603528712695512	pearson	1	Ttest_pvalue	Coefficient_of_eigenassay	SVD_pCMs_only2CTb	NoPrepr	SVD	7556	PRCT_no2-Tx18_T400	N	Kept components	PRCT
Drug	T400_RCT	PRCT_no2	Cell_line.Tx18_T400	Plate.99	SPRTN	0.85	0.0297643337629772	pearson	1	Ttest_pvalue	Coefficient_of_eigenassay	SVD_pCMs_only2CTb	NoPrepr	SVD	10736	PRCT_no2-Tx18_T400	N	Kept components	PRCT
Drug	T400_RCT	PRCT_no2	Cell_line.Tx18_T400	Plate.99	SPRY1	0.85	-0.0420275340996532	pearson	1	Ttest_pvalue	Coefficient_of_eigenassay	SVD_pCMs_only2CTb	NoPrepr	SVD	9381	PRCT_no2-Tx18_T400	N	Kept components	PRCT
Drug	T400_RCT	PRCT_no2	Cell_line.Tx18_T400	Plate.99	SPRY2	0.85	-0.11304937410191	pearson	1	Ttest_pvalue	Coefficient_of_eigenassay	SVD_pCMs_only2CTb	NoPrepr	SVD	3770	PRCT_no2-Tx18_T400	N	Kept components	PRCT
Drug	T400_RCT	PRCT_no2	Cell_line.Tx18_T400	Plate.99	SPRY4	0.85	-0.12989716988389	pearson	1	Ttest_pvalue	Coefficient_of_eigenassay	SVD_pCMs_only2CTb	NoPrepr	SVD	2982	PRCT_no2-Tx18_T400	N	Kept components	PRCT
Drug	T400_RCT	PRCT_no2	Cell_line.Tx18_T400	Plate.99	SPRYD3	0.85	-0.00921523278180705	pearson	1	Ttest_pvalue	Coefficient_of_eigenassay	SVD_pCMs_only2CTb	NoPrepr	SVD	13433	PRCT_no2-Tx18_T400	N	Kept components	PRCT
Drug	T400_RCT	PRCT_no2	Cell_line.Tx18_T400	Plate.99	SPRYD4	0.85	0.0271121714986693	pearson	1	Ttest_pvalue	Coefficient_of_eigenassay	SVD_pCMs_only2CTb	NoPrepr	SVD	11036	PRCT_no2-Tx18_T400	N	Kept components	PRCT
Drug	T400_RCT	PRCT_no2	Cell_line.Tx18_T400	Plate.99	SPRYD7	0.85	-0.0829842818537817	pearson	1	Ttest_pvalue	Coefficient_of_eigenassay	SVD_pCMs_only2CTb	NoPrepr	SVD	5722	PRCT_no2-Tx18_T400	N	Kept components	PRCT
Drug	T400_RCT	PRCT_no2	Cell_line.Tx18_T400	Plate.99	SPSB1	0.85	0.0584288894657396	pearson	1	Ttest_pvalue	Coefficient_of_eigenassay	SVD_pCMs_only2CTb	NoPrepr	SVD	7717	PRCT_no2-Tx18_T400	N	Kept components	PRCT
Drug	T400_RCT	PRCT_no2	Cell_line.Tx18_T400	Plate.99	SPSB2	0.85	0.109541214800281	pearson	1	Ttest_pvalue	Coefficient_of_eigenassay	SVD_pCMs_only2CTb	NoPrepr	SVD	3948	PRCT_no2-Tx18_T400	N	Kept components	PRCT
Drug	T400_RCT	PRCT_no2	Cell_line.Tx18_T400	Plate.99	SPSB3	0.85	0.124360842160918	pearson	1	Ttest_pvalue	Coefficient_of_eigenassay	SVD_pCMs_only2CTb	NoPrepr	SVD	3222	PRCT_no2-Tx18_T400	N	Kept components	PRCT
Drug	T400_RCT	PRCT_no2	Cell_line.Tx18_T400	Plate.99	SPSB4	0.85	0.00224594251138236	pearson	1	Ttest_pvalue	Coefficient_of_eigenassay	SVD_pCMs_only2CTb	NoPrepr	SVD	14667	PRCT_no2-Tx18_T400	N	Kept components	PRCT
Drug	T400_RCT	PRCT_no2	Cell_line.Tx18_T400	Plate.99	SPTAN1	0.85	-0.0446894679453953	pearson	1	Ttest_pvalue	Coefficient_of_eigenassay	SVD_pCMs_only2CTb	NoPrepr	SVD	9096	PRCT_no2-Tx18_T400	N	Kept components	PRCT
Drug	T400_RCT	PRCT_no2	Cell_line.Tx18_T400	Plate.99	SPTB	0.85	0.0638137749581471	pearson	1	Ttest_pvalue	Coefficient_of_eigenassay	SVD_pCMs_only2CTb	NoPrepr	SVD	7246	PRCT_no2-Tx18_T400	N	Kept components	PRCT
Drug	T400_RCT	PRCT_no2	Cell_line.Tx18_T400	Plate.99	SPTBN1	0.85	-0.0694686026486997	pearson	1	Ttest_pvalue	Coefficient_of_eigenassay	SVD_pCMs_only2CTb	NoPrepr	SVD	6787	PRCT_no2-Tx18_T400	N	Kept components	PRCT
Drug	T400_RCT	PRCT_no2	Cell_line.Tx18_T400	Plate.99	SPTBN2	0.85	0.219825597575395	pearson	1	Ttest_pvalue	Coefficient_of_eigenassay	SVD_pCMs_only2CTb	NoPrepr	SVD	815	PRCT_no2-Tx18_T400	N	Kept components	PRCT
Drug	T400_RCT	PRCT_no2	Cell_line.Tx18_T400	Plate.99	SPTBN4	0.85	0.081876045230331	pearson	1	Ttest_pvalue	Coefficient_of_eigenassay	SVD_pCMs_only2CTb	NoPrepr	SVD	5801	PRCT_no2-Tx18_T400	N	Kept components	PRCT
Drug	T400_RCT	PRCT_no2	Cell_line.Tx18_T400	Plate.99	SPTBN5	0.85	0.031382392236928	pearson	1	Ttest_pvalue	Coefficient_of_eigenassay	SVD_pCMs_only2CTb	NoPrepr	SVD	10568	PRCT_no2-Tx18_T400	N	Kept components	PRCT
Drug	T400_RCT	PRCT_no2	Cell_line.Tx18_T400	Plate.99	SPTLC1	0.85	-0.029865233408137	pearson	1	Ttest_pvalue	Coefficient_of_eigenassay	SVD_pCMs_only2CTb	NoPrepr	SVD	10728	PRCT_no2-Tx18_T400	N	Kept components	PRCT
Drug	T400_RCT	PRCT_no2	Cell_line.Tx18_T400	Plate.99	SPTLC2	0.85	0.00162339218009429	pearson	1	Ttest_pvalue	Coefficient_of_eigenassay	SVD_pCMs_only2CTb	NoPrepr	SVD	14816	PRCT_no2-Tx18_T400	N	Kept components	PRCT
Drug	T400_RCT	PRCT_no2	Cell_line.Tx18_T400	Plate.99	SPTLC3	0.85	0.035014979736789	pearson	1	Ttest_pvalue	Coefficient_of_eigenassay	SVD_pCMs_only2CTb	NoPrepr	SVD	10151	PRCT_no2-Tx18_T400	N	Kept components	PRCT
Drug	T400_RCT	PRCT_no2	Cell_line.Tx18_T400	Plate.99	SPTSSA	0.85	-0.193582486720972	pearson	1	Ttest_pvalue	Coefficient_of_eigenassay	SVD_pCMs_only2CTb	NoPrepr	SVD	1198	PRCT_no2-Tx18_T400	N	Kept components	PRCT
Drug	T400_RCT	PRCT_no2	Cell_line.Tx18_T400	Plate.99	SPTSSB	0.85	0.00798806654505379	pearson	1	Ttest_pvalue	Coefficient_of_eigenassay	SVD_pCMs_only2CTb	NoPrepr	SVD	13670	PRCT_no2-Tx18_T400	N	Kept components	PRCT
Drug	T400_RCT	PRCT_no2	Cell_line.Tx18_T400	Plate.99	SPTY2D1	0.85	0.0514441260784306	pearson	1	Ttest_pvalue	Coefficient_of_eigenassay	SVD_pCMs_only2CTb	NoPrepr	SVD	8388	PRCT_no2-Tx18_T400	N	Kept components	PRCT
Drug	T400_RCT	PRCT_no2	Cell_line.Tx18_T400	Plate.99	SPX	0.85	0.0389724655807061	pearson	1	Ttest_pvalue	Coefficient_of_eigenassay	SVD_pCMs_only2CTb	NoPrepr	SVD	9706	PRCT_no2-Tx18_T400	N	Kept components	PRCT
Drug	T400_RCT	PRCT_no2	Cell_line.Tx18_T400	Plate.99	SQLE	0.85	-0.0800604122812879	pearson	1	Ttest_pvalue	Coefficient_of_eigenassay	SVD_pCMs_only2CTb	NoPrepr	SVD	5940	PRCT_no2-Tx18_T400	N	Kept components	PRCT
Drug	T400_RCT	PRCT_no2	Cell_line.Tx18_T400	Plate.99	SQOR	0.85	0.0173405294277162	pearson	1	Ttest_pvalue	Coefficient_of_eigenassay	SVD_pCMs_only2CTb	NoPrepr	SVD	12297	PRCT_no2-Tx18_T400	N	Kept components	PRCT
Drug	T400_RCT	PRCT_no2	Cell_line.Tx18_T400	Plate.99	SQSTM1	0.85	0.0238894401764667	pearson	1	Ttest_pvalue	Coefficient_of_eigenassay	SVD_pCMs_only2CTb	NoPrepr	SVD	11461	PRCT_no2-Tx18_T400	N	Kept components	PRCT
Drug	T400_RCT	PRCT_no2	Cell_line.Tx18_T400	Plate.99	SRA1	0.85	-0.0309497523523263	pearson	1	Ttest_pvalue	Coefficient_of_eigenassay	SVD_pCMs_only2CTb	NoPrepr	SVD	10609	PRCT_no2-Tx18_T400	N	Kept components	PRCT
Drug	T400_RCT	PRCT_no2	Cell_line.Tx18_T400	Plate.99	SRBD1	0.85	-0.0162362540963344	pearson	1	Ttest_pvalue	Coefficient_of_eigenassay	SVD_pCMs_only2CTb	NoPrepr	SVD	12428	PRCT_no2-Tx18_T400	N	Kept components	PRCT
Drug	T400_RCT	PRCT_no2	Cell_line.Tx18_T400	Plate.99	SRC	0.85	0.0718764794655136	pearson	1	Ttest_pvalue	Coefficient_of_eigenassay	SVD_pCMs_only2CTb	NoPrepr	SVD	6581	PRCT_no2-Tx18_T400	N	Kept components	PRCT
Drug	T400_RCT	PRCT_no2	Cell_line.Tx18_T400	Plate.99	SRCAP	0.85	0.0278851433270952	pearson	1	Ttest_pvalue	Coefficient_of_eigenassay	SVD_pCMs_only2CTb	NoPrepr	SVD	10939	PRCT_no2-Tx18_T400	N	Kept components	PRCT
Drug	T400_RCT	PRCT_no2	Cell_line.Tx18_T400	Plate.99	SRD5A1	0.85	0.070565360129758	pearson	1	Ttest_pvalue	Coefficient_of_eigenassay	SVD_pCMs_only2CTb	NoPrepr	SVD	6700	PRCT_no2-Tx18_T400	N	Kept components	PRCT
Drug	T400_RCT	PRCT_no2	Cell_line.Tx18_T400	Plate.99	SRD5A3	0.85	-0.0445056078030371	pearson	1	Ttest_pvalue	Coefficient_of_eigenassay	SVD_pCMs_only2CTb	NoPrepr	SVD	9113	PRCT_no2-Tx18_T400	N	Kept components	PRCT
Drug	T400_RCT	PRCT_no2	Cell_line.Tx18_T400	Plate.99	SREBF1	0.85	0.17204313835754	pearson	1	Ttest_pvalue	Coefficient_of_eigenassay	SVD_pCMs_only2CTb	NoPrepr	SVD	1639	PRCT_no2-Tx18_T400	N	Kept components	PRCT
Drug	T400_RCT	PRCT_no2	Cell_line.Tx18_T400	Plate.99	SREBF2	0.85	0.0631341061435435	pearson	1	Ttest_pvalue	Coefficient_of_eigenassay	SVD_pCMs_only2CTb	NoPrepr	SVD	7302	PRCT_no2-Tx18_T400	N	Kept components	PRCT
Drug	T400_RCT	PRCT_no2	Cell_line.Tx18_T400	Plate.99	SREK1	0.85	-0.0863733809729774	pearson	1	Ttest_pvalue	Coefficient_of_eigenassay	SVD_pCMs_only2CTb	NoPrepr	SVD	5472	PRCT_no2-Tx18_T400	N	Kept components	PRCT
Drug	T400_RCT	PRCT_no2	Cell_line.Tx18_T400	Plate.99	SREK1IP1	0.85	0.125635891013516	pearson	1	Ttest_pvalue	Coefficient_of_eigenassay	SVD_pCMs_only2CTb	NoPrepr	SVD	3168	PRCT_no2-Tx18_T400	N	Kept components	PRCT
Drug	T400_RCT	PRCT_no2	Cell_line.Tx18_T400	Plate.99	SRF	0.85	-0.0886297629255767	pearson	1	Ttest_pvalue	Coefficient_of_eigenassay	SVD_pCMs_only2CTb	NoPrepr	SVD	5303	PRCT_no2-Tx18_T400	N	Kept components	PRCT
Drug	T400_RCT	PRCT_no2	Cell_line.Tx18_T400	Plate.99	SRFBP1	0.85	-0.0488059606540198	pearson	1	Ttest_pvalue	Coefficient_of_eigenassay	SVD_pCMs_only2CTb	NoPrepr	SVD	8650	PRCT_no2-Tx18_T400	N	Kept components	PRCT
Drug	T400_RCT	PRCT_no2	Cell_line.Tx18_T400	Plate.99	SRGAP1	0.85	-0.0131629800767966	pearson	1	Ttest_pvalue	Coefficient_of_eigenassay	SVD_pCMs_only2CTb	NoPrepr	SVD	12847	PRCT_no2-Tx18_T400	N	Kept components	PRCT
Drug	T400_RCT	PRCT_no2	Cell_line.Tx18_T400	Plate.99	SRGAP2	0.85	-0.00631928110473311	pearson	1	Ttest_pvalue	Coefficient_of_eigenassay	SVD_pCMs_only2CTb	NoPrepr	SVD	13956	PRCT_no2-Tx18_T400	N	Kept components	PRCT
Drug	T400_RCT	PRCT_no2	Cell_line.Tx18_T400	Plate.99	SRGAP2B	0.85	0.115108972897279	pearson	1	Ttest_pvalue	Coefficient_of_eigenassay	SVD_pCMs_only2CTb	NoPrepr	SVD	3678	PRCT_no2-Tx18_T400	N	Kept components	PRCT
Drug	T400_RCT	PRCT_no2	Cell_line.Tx18_T400	Plate.99	SRGAP2C	0.85	0.00823196385108987	pearson	1	Ttest_pvalue	Coefficient_of_eigenassay	SVD_pCMs_only2CTb	NoPrepr	SVD	13626	PRCT_no2-Tx18_T400	N	Kept components	PRCT
Drug	T400_RCT	PRCT_no2	Cell_line.Tx18_T400	Plate.99	SRGAP3	0.85	0.178443134788006	pearson	1	Ttest_pvalue	Coefficient_of_eigenassay	SVD_pCMs_only2CTb	NoPrepr	SVD	1508	PRCT_no2-Tx18_T400	N	Kept components	PRCT
Drug	T400_RCT	PRCT_no2	Cell_line.Tx18_T400	Plate.99	SRGN	0.85	0.0174819562318873	pearson	1	Ttest_pvalue	Coefficient_of_eigenassay	SVD_pCMs_only2CTb	NoPrepr	SVD	12272	PRCT_no2-Tx18_T400	N	Kept components	PRCT
Drug	T400_RCT	PRCT_no2	Cell_line.Tx18_T400	Plate.99	SRI	0.85	-0.0992985506674004	pearson	1	Ttest_pvalue	Coefficient_of_eigenassay	SVD_pCMs_only2CTb	NoPrepr	SVD	4586	PRCT_no2-Tx18_T400	N	Kept components	PRCT
Drug	T400_RCT	PRCT_no2	Cell_line.Tx18_T400	Plate.99	SRL	0.85	0.00123631255797209	pearson	1	Ttest_pvalue	Coefficient_of_eigenassay	SVD_pCMs_only2CTb	NoPrepr	SVD	14914	PRCT_no2-Tx18_T400	N	Kept components	PRCT
Drug	T400_RCT	PRCT_no2	Cell_line.Tx18_T400	Plate.99	SRM	0.85	0.0773292785625161	pearson	1	Ttest_pvalue	Coefficient_of_eigenassay	SVD_pCMs_only2CTb	NoPrepr	SVD	6146	PRCT_no2-Tx18_T400	N	Kept components	PRCT
Drug	T400_RCT	PRCT_no2	Cell_line.Tx18_T400	Plate.99	SRP14	0.85	-0.270355163072048	pearson	1	Ttest_pvalue	Coefficient_of_eigenassay	SVD_pCMs_only2CTb	NoPrepr	SVD	402	PRCT_no2-Tx18_T400	N	Kept components	PRCT
Drug	T400_RCT	PRCT_no2	Cell_line.Tx18_T400	Plate.99	SRP19	0.85	-0.357241864216506	pearson	1	Ttest_pvalue	Coefficient_of_eigenassay	SVD_pCMs_only2CTb	NoPrepr	SVD	154	PRCT_no2-Tx18_T400	N	Kept components	PRCT
Drug	T400_RCT	PRCT_no2	Cell_line.Tx18_T400	Plate.99	SRP54	0.85	-0.214630586364956	pearson	1	Ttest_pvalue	Coefficient_of_eigenassay	SVD_pCMs_only2CTb	NoPrepr	SVD	876	PRCT_no2-Tx18_T400	N	Kept components	PRCT
Drug	T400_RCT	PRCT_no2	Cell_line.Tx18_T400	Plate.99	SRP68	0.85	-0.0867226354074398	pearson	1	Ttest_pvalue	Coefficient_of_eigenassay	SVD_pCMs_only2CTb	NoPrepr	SVD	5438	PRCT_no2-Tx18_T400	N	Kept components	PRCT
Drug	T400_RCT	PRCT_no2	Cell_line.Tx18_T400	Plate.99	SRP72	0.85	-0.0548303063230082	pearson	1	Ttest_pvalue	Coefficient_of_eigenassay	SVD_pCMs_only2CTb	NoPrepr	SVD	8037	PRCT_no2-Tx18_T400	N	Kept components	PRCT
Drug	T400_RCT	PRCT_no2	Cell_line.Tx18_T400	Plate.99	SRP9	0.85	0.135812783330763	pearson	1	Ttest_pvalue	Coefficient_of_eigenassay	SVD_pCMs_only2CTb	NoPrepr	SVD	2750	PRCT_no2-Tx18_T400	N	Kept components	PRCT
Drug	T400_RCT	PRCT_no2	Cell_line.Tx18_T400	Plate.99	SRPK1	0.85	0.00424761343421591	pearson	1	Ttest_pvalue	Coefficient_of_eigenassay	SVD_pCMs_only2CTb	NoPrepr	SVD	14298	PRCT_no2-Tx18_T400	N	Kept components	PRCT
Drug	T400_RCT	PRCT_no2	Cell_line.Tx18_T400	Plate.99	SRPK2	0.85	-0.0873400235618222	pearson	1	Ttest_pvalue	Coefficient_of_eigenassay	SVD_pCMs_only2CTb	NoPrepr	SVD	5396	PRCT_no2-Tx18_T400	N	Kept components	PRCT
Drug	T400_RCT	PRCT_no2	Cell_line.Tx18_T400	Plate.99	SRPK3	0.85	0.0992187434587444	pearson	1	Ttest_pvalue	Coefficient_of_eigenassay	SVD_pCMs_only2CTb	NoPrepr	SVD	4595	PRCT_no2-Tx18_T400	N	Kept components	PRCT
Drug	T400_RCT	PRCT_no2	Cell_line.Tx18_T400	Plate.99	SRPRA	0.85	0.0158907890567193	pearson	1	Ttest_pvalue	Coefficient_of_eigenassay	SVD_pCMs_only2CTb	NoPrepr	SVD	12474	PRCT_no2-Tx18_T400	N	Kept components	PRCT
Drug	T400_RCT	PRCT_no2	Cell_line.Tx18_T400	Plate.99	SRPRB	0.85	-0.0211397842629982	pearson	1	Ttest_pvalue	Coefficient_of_eigenassay	SVD_pCMs_only2CTb	NoPrepr	SVD	11802	PRCT_no2-Tx18_T400	N	Kept components	PRCT
Drug	T400_RCT	PRCT_no2	Cell_line.Tx18_T400	Plate.99	SRPX	0.85	0.00324426630936848	pearson	1	Ttest_pvalue	Coefficient_of_eigenassay	SVD_pCMs_only2CTb	NoPrepr	SVD	14486	PRCT_no2-Tx18_T400	N	Kept components	PRCT
Drug	T400_RCT	PRCT_no2	Cell_line.Tx18_T400	Plate.99	SRPX2	0.85	-0.0164682753208052	pearson	1	Ttest_pvalue	Coefficient_of_eigenassay	SVD_pCMs_only2CTb	NoPrepr	SVD	12397	PRCT_no2-Tx18_T400	N	Kept components	PRCT
Drug	T400_RCT	PRCT_no2	Cell_line.Tx18_T400	Plate.99	SRR	0.85	-0.0552790226478746	pearson	1	Ttest_pvalue	Coefficient_of_eigenassay	SVD_pCMs_only2CTb	NoPrepr	SVD	7997	PRCT_no2-Tx18_T400	N	Kept components	PRCT
Drug	T400_RCT	PRCT_no2	Cell_line.Tx18_T400	Plate.99	SRRD	0.85	-0.0601838399571668	pearson	1	Ttest_pvalue	Coefficient_of_eigenassay	SVD_pCMs_only2CTb	NoPrepr	SVD	7563	PRCT_no2-Tx18_T400	N	Kept components	PRCT
Drug	T400_RCT	PRCT_no2	Cell_line.Tx18_T400	Plate.99	SRRM1	0.85	-0.0229986203343827	pearson	1	Ttest_pvalue	Coefficient_of_eigenassay	SVD_pCMs_only2CTb	NoPrepr	SVD	11580	PRCT_no2-Tx18_T400	N	Kept components	PRCT
Drug	T400_RCT	PRCT_no2	Cell_line.Tx18_T400	Plate.99	SRRM2	0.85	-0.0224685492162128	pearson	1	Ttest_pvalue	Coefficient_of_eigenassay	SVD_pCMs_only2CTb	NoPrepr	SVD	11635	PRCT_no2-Tx18_T400	N	Kept components	PRCT
Drug	T400_RCT	PRCT_no2	Cell_line.Tx18_T400	Plate.99	SRRM3	0.85	0.211657638027457	pearson	1	Ttest_pvalue	Coefficient_of_eigenassay	SVD_pCMs_only2CTb	NoPrepr	SVD	913	PRCT_no2-Tx18_T400	N	Kept components	PRCT
Drug	T400_RCT	PRCT_no2	Cell_line.Tx18_T400	Plate.99	SRRM4	0.85	0.0739063868195183	pearson	1	Ttest_pvalue	Coefficient_of_eigenassay	SVD_pCMs_only2CTb	NoPrepr	SVD	6419	PRCT_no2-Tx18_T400	N	Kept components	PRCT
Drug	T400_RCT	PRCT_no2	Cell_line.Tx18_T400	Plate.99	SRRM5	0.85	0.0109620124709981	pearson	1	Ttest_pvalue	Coefficient_of_eigenassay	SVD_pCMs_only2CTb	NoPrepr	SVD	13163	PRCT_no2-Tx18_T400	N	Kept components	PRCT
Drug	T400_RCT	PRCT_no2	Cell_line.Tx18_T400	Plate.99	SRRT	0.85	-0.0344501778241377	pearson	1	Ttest_pvalue	Coefficient_of_eigenassay	SVD_pCMs_only2CTb	NoPrepr	SVD	10207	PRCT_no2-Tx18_T400	N	Kept components	PRCT
Drug	T400_RCT	PRCT_no2	Cell_line.Tx18_T400	Plate.99	SRSF1	0.85	-0.219744834592598	pearson	1	Ttest_pvalue	Coefficient_of_eigenassay	SVD_pCMs_only2CTb	NoPrepr	SVD	817	PRCT_no2-Tx18_T400	N	Kept components	PRCT
Drug	T400_RCT	PRCT_no2	Cell_line.Tx18_T400	Plate.99	SRSF10	0.85	-0.0922936159026347	pearson	1	Ttest_pvalue	Coefficient_of_eigenassay	SVD_pCMs_only2CTb	NoPrepr	SVD	5029	PRCT_no2-Tx18_T400	N	Kept components	PRCT
Drug	T400_RCT	PRCT_no2	Cell_line.Tx18_T400	Plate.99	SRSF11	0.85	-0.0972851228308862	pearson	1	Ttest_pvalue	Coefficient_of_eigenassay	SVD_pCMs_only2CTb	NoPrepr	SVD	4715	PRCT_no2-Tx18_T400	N	Kept components	PRCT
Drug	T400_RCT	PRCT_no2	Cell_line.Tx18_T400	Plate.99	SRSF12	0.85	-0.0164403420287697	pearson	1	Ttest_pvalue	Coefficient_of_eigenassay	SVD_pCMs_only2CTb	NoPrepr	SVD	12400	PRCT_no2-Tx18_T400	N	Kept components	PRCT
Drug	T400_RCT	PRCT_no2	Cell_line.Tx18_T400	Plate.99	SRSF2	0.85	-0.0576490272898863	pearson	1	Ttest_pvalue	Coefficient_of_eigenassay	SVD_pCMs_only2CTb	NoPrepr	SVD	7783	PRCT_no2-Tx18_T400	N	Kept components	PRCT
Drug	T400_RCT	PRCT_no2	Cell_line.Tx18_T400	Plate.99	SRSF3	0.85	-0.0280622373860948	pearson	1	Ttest_pvalue	Coefficient_of_eigenassay	SVD_pCMs_only2CTb	NoPrepr	SVD	10914	PRCT_no2-Tx18_T400	N	Kept components	PRCT
Drug	T400_RCT	PRCT_no2	Cell_line.Tx18_T400	Plate.99	SRSF4	0.85	-0.123630700252011	pearson	1	Ttest_pvalue	Coefficient_of_eigenassay	SVD_pCMs_only2CTb	NoPrepr	SVD	3259	PRCT_no2-Tx18_T400	N	Kept components	PRCT
Drug	T400_RCT	PRCT_no2	Cell_line.Tx18_T400	Plate.99	SRSF5	0.85	-0.228459043383384	pearson	1	Ttest_pvalue	Coefficient_of_eigenassay	SVD_pCMs_only2CTb	NoPrepr	SVD	712	PRCT_no2-Tx18_T400	N	Kept components	PRCT
Drug	T400_RCT	PRCT_no2	Cell_line.Tx18_T400	Plate.99	SRSF6	0.85	-0.0849251768471165	pearson	1	Ttest_pvalue	Coefficient_of_eigenassay	SVD_pCMs_only2CTb	NoPrepr	SVD	5575	PRCT_no2-Tx18_T400	N	Kept components	PRCT
Drug	T400_RCT	PRCT_no2	Cell_line.Tx18_T400	Plate.99	SRSF7	0.85	-0.0272218079615779	pearson	1	Ttest_pvalue	Coefficient_of_eigenassay	SVD_pCMs_only2CTb	NoPrepr	SVD	11021	PRCT_no2-Tx18_T400	N	Kept components	PRCT
Drug	T400_RCT	PRCT_no2	Cell_line.Tx18_T400	Plate.99	SRSF8	0.85	-0.0249102919934352	pearson	1	Ttest_pvalue	Coefficient_of_eigenassay	SVD_pCMs_only2CTb	NoPrepr	SVD	11328	PRCT_no2-Tx18_T400	N	Kept components	PRCT
Drug	T400_RCT	PRCT_no2	Cell_line.Tx18_T400	Plate.99	SRSF9	0.85	0.0290291462135747	pearson	1	Ttest_pvalue	Coefficient_of_eigenassay	SVD_pCMs_only2CTb	NoPrepr	SVD	10807	PRCT_no2-Tx18_T400	N	Kept components	PRCT
Drug	T400_RCT	PRCT_no2	Cell_line.Tx18_T400	Plate.99	SRXN1	0.85	0.0111166742878935	pearson	1	Ttest_pvalue	Coefficient_of_eigenassay	SVD_pCMs_only2CTb	NoPrepr	SVD	13139	PRCT_no2-Tx18_T400	N	Kept components	PRCT
Drug	T400_RCT	PRCT_no2	Cell_line.Tx18_T400	Plate.99	SS18	0.85	-0.180744677262655	pearson	1	Ttest_pvalue	Coefficient_of_eigenassay	SVD_pCMs_only2CTb	NoPrepr	SVD	1447	PRCT_no2-Tx18_T400	N	Kept components	PRCT
Drug	T400_RCT	PRCT_no2	Cell_line.Tx18_T400	Plate.99	SS18L1	0.85	-0.0311427695239966	pearson	1	Ttest_pvalue	Coefficient_of_eigenassay	SVD_pCMs_only2CTb	NoPrepr	SVD	10591	PRCT_no2-Tx18_T400	N	Kept components	PRCT
Drug	T400_RCT	PRCT_no2	Cell_line.Tx18_T400	Plate.99	SS18L2	0.85	0.0555091688657268	pearson	1	Ttest_pvalue	Coefficient_of_eigenassay	SVD_pCMs_only2CTb	NoPrepr	SVD	7978	PRCT_no2-Tx18_T400	N	Kept components	PRCT
Drug	T400_RCT	PRCT_no2	Cell_line.Tx18_T400	Plate.99	SSB	0.85	-0.363653381455094	pearson	1	Ttest_pvalue	Coefficient_of_eigenassay	SVD_pCMs_only2CTb	NoPrepr	SVD	144	PRCT_no2-Tx18_T400	N	Kept components	PRCT
Drug	T400_RCT	PRCT_no2	Cell_line.Tx18_T400	Plate.99	SSBP1	0.85	-0.143897100685454	pearson	1	Ttest_pvalue	Coefficient_of_eigenassay	SVD_pCMs_only2CTb	NoPrepr	SVD	2466	PRCT_no2-Tx18_T400	N	Kept components	PRCT
Drug	T400_RCT	PRCT_no2	Cell_line.Tx18_T400	Plate.99	SSBP2	0.85	-0.0392855239962277	pearson	1	Ttest_pvalue	Coefficient_of_eigenassay	SVD_pCMs_only2CTb	NoPrepr	SVD	9676	PRCT_no2-Tx18_T400	N	Kept components	PRCT
Drug	T400_RCT	PRCT_no2	Cell_line.Tx18_T400	Plate.99	SSBP3	0.85	0.081317135581419	pearson	1	Ttest_pvalue	Coefficient_of_eigenassay	SVD_pCMs_only2CTb	NoPrepr	SVD	5849	PRCT_no2-Tx18_T400	N	Kept components	PRCT
Drug	T400_RCT	PRCT_no2	Cell_line.Tx18_T400	Plate.99	SSBP4	0.85	0.154436166622106	pearson	1	Ttest_pvalue	Coefficient_of_eigenassay	SVD_pCMs_only2CTb	NoPrepr	SVD	2126	PRCT_no2-Tx18_T400	N	Kept components	PRCT
Drug	T400_RCT	PRCT_no2	Cell_line.Tx18_T400	Plate.99	SSC4D	0.85	0.100960677027497	pearson	1	Ttest_pvalue	Coefficient_of_eigenassay	SVD_pCMs_only2CTb	NoPrepr	SVD	4466	PRCT_no2-Tx18_T400	N	Kept components	PRCT
Drug	T400_RCT	PRCT_no2	Cell_line.Tx18_T400	Plate.99	SSC5D	0.85	0.163090722141265	pearson	1	Ttest_pvalue	Coefficient_of_eigenassay	SVD_pCMs_only2CTb	NoPrepr	SVD	1878	PRCT_no2-Tx18_T400	N	Kept components	PRCT
Drug	T400_RCT	PRCT_no2	Cell_line.Tx18_T400	Plate.99	SSFA2	0.85	0.0149966820897006	pearson	1	Ttest_pvalue	Coefficient_of_eigenassay	SVD_pCMs_only2CTb	NoPrepr	SVD	12602	PRCT_no2-Tx18_T400	N	Kept components	PRCT
Drug	T400_RCT	PRCT_no2	Cell_line.Tx18_T400	Plate.99	SSH1	0.85	0.0958409987544209	pearson	1	Ttest_pvalue	Coefficient_of_eigenassay	SVD_pCMs_only2CTb	NoPrepr	SVD	4806	PRCT_no2-Tx18_T400	N	Kept components	PRCT
Drug	T400_RCT	PRCT_no2	Cell_line.Tx18_T400	Plate.99	SSH2	0.85	0.0100226745386503	pearson	1	Ttest_pvalue	Coefficient_of_eigenassay	SVD_pCMs_only2CTb	NoPrepr	SVD	13313	PRCT_no2-Tx18_T400	N	Kept components	PRCT
Drug	T400_RCT	PRCT_no2	Cell_line.Tx18_T400	Plate.99	SSH3	0.85	0.0716591442015908	pearson	1	Ttest_pvalue	Coefficient_of_eigenassay	SVD_pCMs_only2CTb	NoPrepr	SVD	6602	PRCT_no2-Tx18_T400	N	Kept components	PRCT
Drug	T400_RCT	PRCT_no2	Cell_line.Tx18_T400	Plate.99	SSNA1	0.85	0.194396217198443	pearson	1	Ttest_pvalue	Coefficient_of_eigenassay	SVD_pCMs_only2CTb	NoPrepr	SVD	1184	PRCT_no2-Tx18_T400	N	Kept components	PRCT
Drug	T400_RCT	PRCT_no2	Cell_line.Tx18_T400	Plate.99	SSPN	0.85	-0.122577958760377	pearson	1	Ttest_pvalue	Coefficient_of_eigenassay	SVD_pCMs_only2CTb	NoPrepr	SVD	3300	PRCT_no2-Tx18_T400	N	Kept components	PRCT
Drug	T400_RCT	PRCT_no2	Cell_line.Tx18_T400	Plate.99	SSPO	0.85	0.119393849774394	pearson	1	Ttest_pvalue	Coefficient_of_eigenassay	SVD_pCMs_only2CTb	NoPrepr	SVD	3466	PRCT_no2-Tx18_T400	N	Kept components	PRCT
Drug	T400_RCT	PRCT_no2	Cell_line.Tx18_T400	Plate.99	SSR1	0.85	-0.105173806492521	pearson	1	Ttest_pvalue	Coefficient_of_eigenassay	SVD_pCMs_only2CTb	NoPrepr	SVD	4223	PRCT_no2-Tx18_T400	N	Kept components	PRCT
Drug	T400_RCT	PRCT_no2	Cell_line.Tx18_T400	Plate.99	SSR2	0.85	-0.121607967753463	pearson	1	Ttest_pvalue	Coefficient_of_eigenassay	SVD_pCMs_only2CTb	NoPrepr	SVD	3357	PRCT_no2-Tx18_T400	N	Kept components	PRCT
Drug	T400_RCT	PRCT_no2	Cell_line.Tx18_T400	Plate.99	SSR3	0.85	-0.0662907716308207	pearson	1	Ttest_pvalue	Coefficient_of_eigenassay	SVD_pCMs_only2CTb	NoPrepr	SVD	7038	PRCT_no2-Tx18_T400	N	Kept components	PRCT
Drug	T400_RCT	PRCT_no2	Cell_line.Tx18_T400	Plate.99	SSR4	0.85	0.154675747352934	pearson	1	Ttest_pvalue	Coefficient_of_eigenassay	SVD_pCMs_only2CTb	NoPrepr	SVD	2117	PRCT_no2-Tx18_T400	N	Kept components	PRCT
Drug	T400_RCT	PRCT_no2	Cell_line.Tx18_T400	Plate.99	SSRP1	0.85	-0.128889442650486	pearson	1	Ttest_pvalue	Coefficient_of_eigenassay	SVD_pCMs_only2CTb	NoPrepr	SVD	3029	PRCT_no2-Tx18_T400	N	Kept components	PRCT
Drug	T400_RCT	PRCT_no2	Cell_line.Tx18_T400	Plate.99	SSSCA1	0.85	-0.00229469042779941	pearson	1	Ttest_pvalue	Coefficient_of_eigenassay	SVD_pCMs_only2CTb	NoPrepr	SVD	14655	PRCT_no2-Tx18_T400	N	Kept components	PRCT
Drug	T400_RCT	PRCT_no2	Cell_line.Tx18_T400	Plate.99	SST	0.85	0.412831176378077	pearson	1	Ttest_pvalue	Coefficient_of_eigenassay	SVD_pCMs_only2CTb	NoPrepr	SVD	91	PRCT_no2-Tx18_T400	N	Kept components	PRCT
Drug	T400_RCT	PRCT_no2	Cell_line.Tx18_T400	Plate.99	SSTR1	0.85	-0.012051016840905	pearson	1	Ttest_pvalue	Coefficient_of_eigenassay	SVD_pCMs_only2CTb	NoPrepr	SVD	12990	PRCT_no2-Tx18_T400	N	Kept components	PRCT
Drug	T400_RCT	PRCT_no2	Cell_line.Tx18_T400	Plate.99	SSTR2	0.85	0.0387614552180401	pearson	1	Ttest_pvalue	Coefficient_of_eigenassay	SVD_pCMs_only2CTb	NoPrepr	SVD	9727	PRCT_no2-Tx18_T400	N	Kept components	PRCT
Drug	T400_RCT	PRCT_no2	Cell_line.Tx18_T400	Plate.99	SSTR3	0.85	-0.0207864192882324	pearson	1	Ttest_pvalue	Coefficient_of_eigenassay	SVD_pCMs_only2CTb	NoPrepr	SVD	11849	PRCT_no2-Tx18_T400	N	Kept components	PRCT
Drug	T400_RCT	PRCT_no2	Cell_line.Tx18_T400	Plate.99	SSU72	0.85	-0.000447164920623536	pearson	1	Ttest_pvalue	Coefficient_of_eigenassay	SVD_pCMs_only2CTb	NoPrepr	SVD	15127	PRCT_no2-Tx18_T400	N	Kept components	PRCT
Drug	T400_RCT	PRCT_no2	Cell_line.Tx18_T400	Plate.99	SSUH2	0.85	0.0332692595852082	pearson	1	Ttest_pvalue	Coefficient_of_eigenassay	SVD_pCMs_only2CTb	NoPrepr	SVD	10337	PRCT_no2-Tx18_T400	N	Kept components	PRCT
Drug	T400_RCT	PRCT_no2	Cell_line.Tx18_T400	Plate.99	SSX2IP	0.85	-0.0344273079798426	pearson	1	Ttest_pvalue	Coefficient_of_eigenassay	SVD_pCMs_only2CTb	NoPrepr	SVD	10210	PRCT_no2-Tx18_T400	N	Kept components	PRCT
Drug	T400_RCT	PRCT_no2	Cell_line.Tx18_T400	Plate.99	ST13	0.85	-0.143102462977707	pearson	1	Ttest_pvalue	Coefficient_of_eigenassay	SVD_pCMs_only2CTb	NoPrepr	SVD	2491	PRCT_no2-Tx18_T400	N	Kept components	PRCT
Drug	T400_RCT	PRCT_no2	Cell_line.Tx18_T400	Plate.99	ST18	0.85	-0.0113864596989497	pearson	1	Ttest_pvalue	Coefficient_of_eigenassay	SVD_pCMs_only2CTb	NoPrepr	SVD	13092	PRCT_no2-Tx18_T400	N	Kept components	PRCT
Drug	T400_RCT	PRCT_no2	Cell_line.Tx18_T400	Plate.99	ST20	0.85	0.0377874465214431	pearson	1	Ttest_pvalue	Coefficient_of_eigenassay	SVD_pCMs_only2CTb	NoPrepr	SVD	9843	PRCT_no2-Tx18_T400	N	Kept components	PRCT
Drug	T400_RCT	PRCT_no2	Cell_line.Tx18_T400	Plate.99	ST3GAL1	0.85	-0.0603900572782312	pearson	1	Ttest_pvalue	Coefficient_of_eigenassay	SVD_pCMs_only2CTb	NoPrepr	SVD	7555	PRCT_no2-Tx18_T400	N	Kept components	PRCT
Drug	T400_RCT	PRCT_no2	Cell_line.Tx18_T400	Plate.99	ST3GAL2	0.85	-0.0644350423414036	pearson	1	Ttest_pvalue	Coefficient_of_eigenassay	SVD_pCMs_only2CTb	NoPrepr	SVD	7191	PRCT_no2-Tx18_T400	N	Kept components	PRCT
Drug	T400_RCT	PRCT_no2	Cell_line.Tx18_T400	Plate.99	ST3GAL3	0.85	0.012305505299748	pearson	1	Ttest_pvalue	Coefficient_of_eigenassay	SVD_pCMs_only2CTb	NoPrepr	SVD	12961	PRCT_no2-Tx18_T400	N	Kept components	PRCT
Drug	T400_RCT	PRCT_no2	Cell_line.Tx18_T400	Plate.99	ST3GAL4	0.85	-0.00541182966602175	pearson	1	Ttest_pvalue	Coefficient_of_eigenassay	SVD_pCMs_only2CTb	NoPrepr	SVD	14119	PRCT_no2-Tx18_T400	N	Kept components	PRCT
Drug	T400_RCT	PRCT_no2	Cell_line.Tx18_T400	Plate.99	ST3GAL5	0.85	-0.139903026539717	pearson	1	Ttest_pvalue	Coefficient_of_eigenassay	SVD_pCMs_only2CTb	NoPrepr	SVD	2585	PRCT_no2-Tx18_T400	N	Kept components	PRCT
Drug	T400_RCT	PRCT_no2	Cell_line.Tx18_T400	Plate.99	ST3GAL6	0.85	-0.123148715838647	pearson	1	Ttest_pvalue	Coefficient_of_eigenassay	SVD_pCMs_only2CTb	NoPrepr	SVD	3276	PRCT_no2-Tx18_T400	N	Kept components	PRCT
Drug	T400_RCT	PRCT_no2	Cell_line.Tx18_T400	Plate.99	ST5	0.85	0.130561470698552	pearson	1	Ttest_pvalue	Coefficient_of_eigenassay	SVD_pCMs_only2CTb	NoPrepr	SVD	2955	PRCT_no2-Tx18_T400	N	Kept components	PRCT
Drug	T400_RCT	PRCT_no2	Cell_line.Tx18_T400	Plate.99	ST6GAL1	0.85	-0.0964248498304592	pearson	1	Ttest_pvalue	Coefficient_of_eigenassay	SVD_pCMs_only2CTb	NoPrepr	SVD	4766	PRCT_no2-Tx18_T400	N	Kept components	PRCT
Drug	T400_RCT	PRCT_no2	Cell_line.Tx18_T400	Plate.99	ST6GAL2	0.85	0.0627720463784873	pearson	1	Ttest_pvalue	Coefficient_of_eigenassay	SVD_pCMs_only2CTb	NoPrepr	SVD	7328	PRCT_no2-Tx18_T400	N	Kept components	PRCT
Drug	T400_RCT	PRCT_no2	Cell_line.Tx18_T400	Plate.99	ST6GALNAC2	0.85	0.0797702397801412	pearson	1	Ttest_pvalue	Coefficient_of_eigenassay	SVD_pCMs_only2CTb	NoPrepr	SVD	5969	PRCT_no2-Tx18_T400	N	Kept components	PRCT
Drug	T400_RCT	PRCT_no2	Cell_line.Tx18_T400	Plate.99	ST6GALNAC3	0.85	0.0639556451465568	pearson	1	Ttest_pvalue	Coefficient_of_eigenassay	SVD_pCMs_only2CTb	NoPrepr	SVD	7230	PRCT_no2-Tx18_T400	N	Kept components	PRCT
Drug	T400_RCT	PRCT_no2	Cell_line.Tx18_T400	Plate.99	ST6GALNAC4	0.85	0.0749951233679658	pearson	1	Ttest_pvalue	Coefficient_of_eigenassay	SVD_pCMs_only2CTb	NoPrepr	SVD	6325	PRCT_no2-Tx18_T400	N	Kept components	PRCT
Drug	T400_RCT	PRCT_no2	Cell_line.Tx18_T400	Plate.99	ST6GALNAC5	0.85	0.179985147708631	pearson	1	Ttest_pvalue	Coefficient_of_eigenassay	SVD_pCMs_only2CTb	NoPrepr	SVD	1470	PRCT_no2-Tx18_T400	N	Kept components	PRCT
Drug	T400_RCT	PRCT_no2	Cell_line.Tx18_T400	Plate.99	ST6GALNAC6	0.85	0.0891582577559058	pearson	1	Ttest_pvalue	Coefficient_of_eigenassay	SVD_pCMs_only2CTb	NoPrepr	SVD	5269	PRCT_no2-Tx18_T400	N	Kept components	PRCT
Drug	T400_RCT	PRCT_no2	Cell_line.Tx18_T400	Plate.99	ST7	0.85	-0.0260619337244575	pearson	1	Ttest_pvalue	Coefficient_of_eigenassay	SVD_pCMs_only2CTb	NoPrepr	SVD	11179	PRCT_no2-Tx18_T400	N	Kept components	PRCT
Drug	T400_RCT	PRCT_no2	Cell_line.Tx18_T400	Plate.99	ST7L	0.85	0.161332998556326	pearson	1	Ttest_pvalue	Coefficient_of_eigenassay	SVD_pCMs_only2CTb	NoPrepr	SVD	1934	PRCT_no2-Tx18_T400	N	Kept components	PRCT
Drug	T400_RCT	PRCT_no2	Cell_line.Tx18_T400	Plate.99	ST8SIA1	0.85	-0.00700227490371919	pearson	1	Ttest_pvalue	Coefficient_of_eigenassay	SVD_pCMs_only2CTb	NoPrepr	SVD	13844	PRCT_no2-Tx18_T400	N	Kept components	PRCT
Drug	T400_RCT	PRCT_no2	Cell_line.Tx18_T400	Plate.99	ST8SIA2	0.85	0.0800009931430575	pearson	1	Ttest_pvalue	Coefficient_of_eigenassay	SVD_pCMs_only2CTb	NoPrepr	SVD	5947	PRCT_no2-Tx18_T400	N	Kept components	PRCT
Drug	T400_RCT	PRCT_no2	Cell_line.Tx18_T400	Plate.99	ST8SIA3	0.85	-0.04264895280244	pearson	1	Ttest_pvalue	Coefficient_of_eigenassay	SVD_pCMs_only2CTb	NoPrepr	SVD	9297	PRCT_no2-Tx18_T400	N	Kept components	PRCT
Drug	T400_RCT	PRCT_no2	Cell_line.Tx18_T400	Plate.99	ST8SIA4	0.85	-0.037613974458096	pearson	1	Ttest_pvalue	Coefficient_of_eigenassay	SVD_pCMs_only2CTb	NoPrepr	SVD	9857	PRCT_no2-Tx18_T400	N	Kept components	PRCT
Drug	T400_RCT	PRCT_no2	Cell_line.Tx18_T400	Plate.99	ST8SIA5	0.85	0.0410420893076155	pearson	1	Ttest_pvalue	Coefficient_of_eigenassay	SVD_pCMs_only2CTb	NoPrepr	SVD	9504	PRCT_no2-Tx18_T400	N	Kept components	PRCT
Drug	T400_RCT	PRCT_no2	Cell_line.Tx18_T400	Plate.99	ST8SIA6	0.85	-0.00840264687683899	pearson	1	Ttest_pvalue	Coefficient_of_eigenassay	SVD_pCMs_only2CTb	NoPrepr	SVD	13587	PRCT_no2-Tx18_T400	N	Kept components	PRCT
Drug	T400_RCT	PRCT_no2	Cell_line.Tx18_T400	Plate.99	STAB1	0.85	0.051149251488993	pearson	1	Ttest_pvalue	Coefficient_of_eigenassay	SVD_pCMs_only2CTb	NoPrepr	SVD	8421	PRCT_no2-Tx18_T400	N	Kept components	PRCT
Drug	T400_RCT	PRCT_no2	Cell_line.Tx18_T400	Plate.99	STAC	0.85	0.131850493723895	pearson	1	Ttest_pvalue	Coefficient_of_eigenassay	SVD_pCMs_only2CTb	NoPrepr	SVD	2906	PRCT_no2-Tx18_T400	N	Kept components	PRCT
Drug	T400_RCT	PRCT_no2	Cell_line.Tx18_T400	Plate.99	STAC2	0.85	0.00881092503515187	pearson	1	Ttest_pvalue	Coefficient_of_eigenassay	SVD_pCMs_only2CTb	NoPrepr	SVD	13506	PRCT_no2-Tx18_T400	N	Kept components	PRCT
Drug	T400_RCT	PRCT_no2	Cell_line.Tx18_T400	Plate.99	STAC3	0.85	-0.0715793666461024	pearson	1	Ttest_pvalue	Coefficient_of_eigenassay	SVD_pCMs_only2CTb	NoPrepr	SVD	6609	PRCT_no2-Tx18_T400	N	Kept components	PRCT
Drug	T400_RCT	PRCT_no2	Cell_line.Tx18_T400	Plate.99	STAG1	0.85	-0.105372105518267	pearson	1	Ttest_pvalue	Coefficient_of_eigenassay	SVD_pCMs_only2CTb	NoPrepr	SVD	4214	PRCT_no2-Tx18_T400	N	Kept components	PRCT
Drug	T400_RCT	PRCT_no2	Cell_line.Tx18_T400	Plate.99	STAG2	0.85	-0.0834559196956038	pearson	1	Ttest_pvalue	Coefficient_of_eigenassay	SVD_pCMs_only2CTb	NoPrepr	SVD	5686	PRCT_no2-Tx18_T400	N	Kept components	PRCT
Drug	T400_RCT	PRCT_no2	Cell_line.Tx18_T400	Plate.99	STAG3	0.85	0.0810187032551267	pearson	1	Ttest_pvalue	Coefficient_of_eigenassay	SVD_pCMs_only2CTb	NoPrepr	SVD	5867	PRCT_no2-Tx18_T400	N	Kept components	PRCT
Drug	T400_RCT	PRCT_no2	Cell_line.Tx18_T400	Plate.99	STAM	0.85	-0.0171307928036691	pearson	1	Ttest_pvalue	Coefficient_of_eigenassay	SVD_pCMs_only2CTb	NoPrepr	SVD	12327	PRCT_no2-Tx18_T400	N	Kept components	PRCT
Drug	T400_RCT	PRCT_no2	Cell_line.Tx18_T400	Plate.99	STAM2	0.85	-0.213181600532453	pearson	1	Ttest_pvalue	Coefficient_of_eigenassay	SVD_pCMs_only2CTb	NoPrepr	SVD	896	PRCT_no2-Tx18_T400	N	Kept components	PRCT
Drug	T400_RCT	PRCT_no2	Cell_line.Tx18_T400	Plate.99	STAMBP	0.85	-0.0537916079368847	pearson	1	Ttest_pvalue	Coefficient_of_eigenassay	SVD_pCMs_only2CTb	NoPrepr	SVD	8143	PRCT_no2-Tx18_T400	N	Kept components	PRCT
Drug	T400_RCT	PRCT_no2	Cell_line.Tx18_T400	Plate.99	STAMBPL1	0.85	0.000703767260380076	pearson	1	Ttest_pvalue	Coefficient_of_eigenassay	SVD_pCMs_only2CTb	NoPrepr	SVD	15057	PRCT_no2-Tx18_T400	N	Kept components	PRCT
Drug	T400_RCT	PRCT_no2	Cell_line.Tx18_T400	Plate.99	STAP2	0.85	0.1142212011558	pearson	1	Ttest_pvalue	Coefficient_of_eigenassay	SVD_pCMs_only2CTb	NoPrepr	SVD	3721	PRCT_no2-Tx18_T400	N	Kept components	PRCT
Drug	T400_RCT	PRCT_no2	Cell_line.Tx18_T400	Plate.99	STAR	0.85	0.028772064892483	pearson	1	Ttest_pvalue	Coefficient_of_eigenassay	SVD_pCMs_only2CTb	NoPrepr	SVD	10832	PRCT_no2-Tx18_T400	N	Kept components	PRCT
Drug	T400_RCT	PRCT_no2	Cell_line.Tx18_T400	Plate.99	STARD10	0.85	-0.000185936924918267	pearson	1	Ttest_pvalue	Coefficient_of_eigenassay	SVD_pCMs_only2CTb	NoPrepr	SVD	15201	PRCT_no2-Tx18_T400	N	Kept components	PRCT
Drug	T400_RCT	PRCT_no2	Cell_line.Tx18_T400	Plate.99	STARD13	0.85	0.155082991802286	pearson	1	Ttest_pvalue	Coefficient_of_eigenassay	SVD_pCMs_only2CTb	NoPrepr	SVD	2098	PRCT_no2-Tx18_T400	N	Kept components	PRCT
Drug	T400_RCT	PRCT_no2	Cell_line.Tx18_T400	Plate.99	STARD3	0.85	0.0442800594661424	pearson	1	Ttest_pvalue	Coefficient_of_eigenassay	SVD_pCMs_only2CTb	NoPrepr	SVD	9136	PRCT_no2-Tx18_T400	N	Kept components	PRCT
Drug	T400_RCT	PRCT_no2	Cell_line.Tx18_T400	Plate.99	STARD3NL	0.85	-0.0472920625435221	pearson	1	Ttest_pvalue	Coefficient_of_eigenassay	SVD_pCMs_only2CTb	NoPrepr	SVD	8822	PRCT_no2-Tx18_T400	N	Kept components	PRCT
Drug	T400_RCT	PRCT_no2	Cell_line.Tx18_T400	Plate.99	STARD4	0.85	-0.119148501055688	pearson	1	Ttest_pvalue	Coefficient_of_eigenassay	SVD_pCMs_only2CTb	NoPrepr	SVD	3473	PRCT_no2-Tx18_T400	N	Kept components	PRCT
Drug	T400_RCT	PRCT_no2	Cell_line.Tx18_T400	Plate.99	STARD5	0.85	-0.00691538725536198	pearson	1	Ttest_pvalue	Coefficient_of_eigenassay	SVD_pCMs_only2CTb	NoPrepr	SVD	13856	PRCT_no2-Tx18_T400	N	Kept components	PRCT
Drug	T400_RCT	PRCT_no2	Cell_line.Tx18_T400	Plate.99	STARD7	0.85	-0.123067555358114	pearson	1	Ttest_pvalue	Coefficient_of_eigenassay	SVD_pCMs_only2CTb	NoPrepr	SVD	3283	PRCT_no2-Tx18_T400	N	Kept components	PRCT
Drug	T400_RCT	PRCT_no2	Cell_line.Tx18_T400	Plate.99	STARD8	0.85	0.00464447272771192	pearson	1	Ttest_pvalue	Coefficient_of_eigenassay	SVD_pCMs_only2CTb	NoPrepr	SVD	14234	PRCT_no2-Tx18_T400	N	Kept components	PRCT
Drug	T400_RCT	PRCT_no2	Cell_line.Tx18_T400	Plate.99	STARD9	0.85	0.00933902622275746	pearson	1	Ttest_pvalue	Coefficient_of_eigenassay	SVD_pCMs_only2CTb	NoPrepr	SVD	13416	PRCT_no2-Tx18_T400	N	Kept components	PRCT
Drug	T400_RCT	PRCT_no2	Cell_line.Tx18_T400	Plate.99	STAT1	0.85	-0.121249978104316	pearson	1	Ttest_pvalue	Coefficient_of_eigenassay	SVD_pCMs_only2CTb	NoPrepr	SVD	3379	PRCT_no2-Tx18_T400	N	Kept components	PRCT
Drug	T400_RCT	PRCT_no2	Cell_line.Tx18_T400	Plate.99	STAT2	0.85	0.025312424091593	pearson	1	Ttest_pvalue	Coefficient_of_eigenassay	SVD_pCMs_only2CTb	NoPrepr	SVD	11284	PRCT_no2-Tx18_T400	N	Kept components	PRCT
Drug	T400_RCT	PRCT_no2	Cell_line.Tx18_T400	Plate.99	STAT3	0.85	0.0508472314525029	pearson	1	Ttest_pvalue	Coefficient_of_eigenassay	SVD_pCMs_only2CTb	NoPrepr	SVD	8447	PRCT_no2-Tx18_T400	N	Kept components	PRCT
Drug	T400_RCT	PRCT_no2	Cell_line.Tx18_T400	Plate.99	STAT4	0.85	-0.26167309666291	pearson	1	Ttest_pvalue	Coefficient_of_eigenassay	SVD_pCMs_only2CTb	NoPrepr	SVD	445	PRCT_no2-Tx18_T400	N	Kept components	PRCT
Drug	T400_RCT	PRCT_no2	Cell_line.Tx18_T400	Plate.99	STAT5A	0.85	-0.00908992742528759	pearson	1	Ttest_pvalue	Coefficient_of_eigenassay	SVD_pCMs_only2CTb	NoPrepr	SVD	13446	PRCT_no2-Tx18_T400	N	Kept components	PRCT
Drug	T400_RCT	PRCT_no2	Cell_line.Tx18_T400	Plate.99	STAT5B	0.85	-0.0413130806344161	pearson	1	Ttest_pvalue	Coefficient_of_eigenassay	SVD_pCMs_only2CTb	NoPrepr	SVD	9469	PRCT_no2-Tx18_T400	N	Kept components	PRCT
Drug	T400_RCT	PRCT_no2	Cell_line.Tx18_T400	Plate.99	STAT6	0.85	0.0619619987007572	pearson	1	Ttest_pvalue	Coefficient_of_eigenassay	SVD_pCMs_only2CTb	NoPrepr	SVD	7415	PRCT_no2-Tx18_T400	N	Kept components	PRCT
Drug	T400_RCT	PRCT_no2	Cell_line.Tx18_T400	Plate.99	STAU1	0.85	-0.0457682110043198	pearson	1	Ttest_pvalue	Coefficient_of_eigenassay	SVD_pCMs_only2CTb	NoPrepr	SVD	8989	PRCT_no2-Tx18_T400	N	Kept components	PRCT
Drug	T400_RCT	PRCT_no2	Cell_line.Tx18_T400	Plate.99	STAU2	0.85	-0.212038043791425	pearson	1	Ttest_pvalue	Coefficient_of_eigenassay	SVD_pCMs_only2CTb	NoPrepr	SVD	909	PRCT_no2-Tx18_T400	N	Kept components	PRCT
Drug	T400_RCT	PRCT_no2	Cell_line.Tx18_T400	Plate.99	STBD1	0.85	0.0444156488741492	pearson	1	Ttest_pvalue	Coefficient_of_eigenassay	SVD_pCMs_only2CTb	NoPrepr	SVD	9123	PRCT_no2-Tx18_T400	N	Kept components	PRCT
Drug	T400_RCT	PRCT_no2	Cell_line.Tx18_T400	Plate.99	STC1	0.85	0.0502564793879006	pearson	1	Ttest_pvalue	Coefficient_of_eigenassay	SVD_pCMs_only2CTb	NoPrepr	SVD	8512	PRCT_no2-Tx18_T400	N	Kept components	PRCT
Drug	T400_RCT	PRCT_no2	Cell_line.Tx18_T400	Plate.99	STC2	0.85	-0.162050640602058	pearson	1	Ttest_pvalue	Coefficient_of_eigenassay	SVD_pCMs_only2CTb	NoPrepr	SVD	1910	PRCT_no2-Tx18_T400	N	Kept components	PRCT
Drug	T400_RCT	PRCT_no2	Cell_line.Tx18_T400	Plate.99	STEAP1	0.85	8.58950235005937e-05	pearson	1	Ttest_pvalue	Coefficient_of_eigenassay	SVD_pCMs_only2CTb	NoPrepr	SVD	15258	PRCT_no2-Tx18_T400	N	Kept components	PRCT
Drug	T400_RCT	PRCT_no2	Cell_line.Tx18_T400	Plate.99	STEAP1B	0.85	-0.014052111571522	pearson	1	Ttest_pvalue	Coefficient_of_eigenassay	SVD_pCMs_only2CTb	NoPrepr	SVD	12733	PRCT_no2-Tx18_T400	N	Kept components	PRCT
Drug	T400_RCT	PRCT_no2	Cell_line.Tx18_T400	Plate.99	STEAP2	0.85	0.0534555510564814	pearson	1	Ttest_pvalue	Coefficient_of_eigenassay	SVD_pCMs_only2CTb	NoPrepr	SVD	8173	PRCT_no2-Tx18_T400	N	Kept components	PRCT
Drug	T400_RCT	PRCT_no2	Cell_line.Tx18_T400	Plate.99	STEAP3	0.85	0.0508279495076395	pearson	1	Ttest_pvalue	Coefficient_of_eigenassay	SVD_pCMs_only2CTb	NoPrepr	SVD	8450	PRCT_no2-Tx18_T400	N	Kept components	PRCT
Drug	T400_RCT	PRCT_no2	Cell_line.Tx18_T400	Plate.99	STIL	0.85	0.041828901435146	pearson	1	Ttest_pvalue	Coefficient_of_eigenassay	SVD_pCMs_only2CTb	NoPrepr	SVD	9405	PRCT_no2-Tx18_T400	N	Kept components	PRCT
Drug	T400_RCT	PRCT_no2	Cell_line.Tx18_T400	Plate.99	STIM1	0.85	-0.00855396817877974	pearson	1	Ttest_pvalue	Coefficient_of_eigenassay	SVD_pCMs_only2CTb	NoPrepr	SVD	13556	PRCT_no2-Tx18_T400	N	Kept components	PRCT
Drug	T400_RCT	PRCT_no2	Cell_line.Tx18_T400	Plate.99	STIM2	0.85	-0.136587502441699	pearson	1	Ttest_pvalue	Coefficient_of_eigenassay	SVD_pCMs_only2CTb	NoPrepr	SVD	2713	PRCT_no2-Tx18_T400	N	Kept components	PRCT
Drug	T400_RCT	PRCT_no2	Cell_line.Tx18_T400	Plate.99	STIMATE	0.85	-0.234010835098052	pearson	1	Ttest_pvalue	Coefficient_of_eigenassay	SVD_pCMs_only2CTb	NoPrepr	SVD	659	PRCT_no2-Tx18_T400	N	Kept components	PRCT
Drug	T400_RCT	PRCT_no2	Cell_line.Tx18_T400	Plate.99	STIP1	0.85	-0.2062557027308	pearson	1	Ttest_pvalue	Coefficient_of_eigenassay	SVD_pCMs_only2CTb	NoPrepr	SVD	984	PRCT_no2-Tx18_T400	N	Kept components	PRCT
Drug	T400_RCT	PRCT_no2	Cell_line.Tx18_T400	Plate.99	STK10	0.85	0.0554103430711692	pearson	1	Ttest_pvalue	Coefficient_of_eigenassay	SVD_pCMs_only2CTb	NoPrepr	SVD	7986	PRCT_no2-Tx18_T400	N	Kept components	PRCT
Drug	T400_RCT	PRCT_no2	Cell_line.Tx18_T400	Plate.99	STK11	0.85	0.00624910769197712	pearson	1	Ttest_pvalue	Coefficient_of_eigenassay	SVD_pCMs_only2CTb	NoPrepr	SVD	13970	PRCT_no2-Tx18_T400	N	Kept components	PRCT
Drug	T400_RCT	PRCT_no2	Cell_line.Tx18_T400	Plate.99	STK11IP	0.85	0.459706528098323	pearson	1	Ttest_pvalue	Coefficient_of_eigenassay	SVD_pCMs_only2CTb	NoPrepr	SVD	58	PRCT_no2-Tx18_T400	N	Kept components	PRCT
Drug	T400_RCT	PRCT_no2	Cell_line.Tx18_T400	Plate.99	STK16	0.85	0.0399332876387402	pearson	1	Ttest_pvalue	Coefficient_of_eigenassay	SVD_pCMs_only2CTb	NoPrepr	SVD	9605	PRCT_no2-Tx18_T400	N	Kept components	PRCT
Drug	T400_RCT	PRCT_no2	Cell_line.Tx18_T400	Plate.99	STK17A	0.85	0.0672636983594582	pearson	1	Ttest_pvalue	Coefficient_of_eigenassay	SVD_pCMs_only2CTb	NoPrepr	SVD	6960	PRCT_no2-Tx18_T400	N	Kept components	PRCT
Drug	T400_RCT	PRCT_no2	Cell_line.Tx18_T400	Plate.99	STK17B	0.85	-0.00931506665944835	pearson	1	Ttest_pvalue	Coefficient_of_eigenassay	SVD_pCMs_only2CTb	NoPrepr	SVD	13421	PRCT_no2-Tx18_T400	N	Kept components	PRCT
Drug	T400_RCT	PRCT_no2	Cell_line.Tx18_T400	Plate.99	STK24	0.85	-0.216340167572311	pearson	1	Ttest_pvalue	Coefficient_of_eigenassay	SVD_pCMs_only2CTb	NoPrepr	SVD	852	PRCT_no2-Tx18_T400	N	Kept components	PRCT
Drug	T400_RCT	PRCT_no2	Cell_line.Tx18_T400	Plate.99	STK25	0.85	0.0929510701397521	pearson	1	Ttest_pvalue	Coefficient_of_eigenassay	SVD_pCMs_only2CTb	NoPrepr	SVD	4981	PRCT_no2-Tx18_T400	N	Kept components	PRCT
Drug	T400_RCT	PRCT_no2	Cell_line.Tx18_T400	Plate.99	STK26	0.85	-0.103469619574731	pearson	1	Ttest_pvalue	Coefficient_of_eigenassay	SVD_pCMs_only2CTb	NoPrepr	SVD	4327	PRCT_no2-Tx18_T400	N	Kept components	PRCT
Drug	T400_RCT	PRCT_no2	Cell_line.Tx18_T400	Plate.99	STK3	0.85	-0.131011362041724	pearson	1	Ttest_pvalue	Coefficient_of_eigenassay	SVD_pCMs_only2CTb	NoPrepr	SVD	2933	PRCT_no2-Tx18_T400	N	Kept components	PRCT
Drug	T400_RCT	PRCT_no2	Cell_line.Tx18_T400	Plate.99	STK31	0.85	0.0189984930853438	pearson	1	Ttest_pvalue	Coefficient_of_eigenassay	SVD_pCMs_only2CTb	NoPrepr	SVD	12085	PRCT_no2-Tx18_T400	N	Kept components	PRCT
Drug	T400_RCT	PRCT_no2	Cell_line.Tx18_T400	Plate.99	STK32A	0.85	0.127501281343026	pearson	1	Ttest_pvalue	Coefficient_of_eigenassay	SVD_pCMs_only2CTb	NoPrepr	SVD	3082	PRCT_no2-Tx18_T400	N	Kept components	PRCT
Drug	T400_RCT	PRCT_no2	Cell_line.Tx18_T400	Plate.99	STK32B	0.85	0.0200669677827538	pearson	1	Ttest_pvalue	Coefficient_of_eigenassay	SVD_pCMs_only2CTb	NoPrepr	SVD	11955	PRCT_no2-Tx18_T400	N	Kept components	PRCT
Drug	T400_RCT	PRCT_no2	Cell_line.Tx18_T400	Plate.99	STK32C	0.85	0.0930792920022851	pearson	1	Ttest_pvalue	Coefficient_of_eigenassay	SVD_pCMs_only2CTb	NoPrepr	SVD	4969	PRCT_no2-Tx18_T400	N	Kept components	PRCT
Drug	T400_RCT	PRCT_no2	Cell_line.Tx18_T400	Plate.99	STK33	0.85	-0.136036056714099	pearson	1	Ttest_pvalue	Coefficient_of_eigenassay	SVD_pCMs_only2CTb	NoPrepr	SVD	2743	PRCT_no2-Tx18_T400	N	Kept components	PRCT
Drug	T400_RCT	PRCT_no2	Cell_line.Tx18_T400	Plate.99	STK35	0.85	-0.011688824210192	pearson	1	Ttest_pvalue	Coefficient_of_eigenassay	SVD_pCMs_only2CTb	NoPrepr	SVD	13044	PRCT_no2-Tx18_T400	N	Kept components	PRCT
Drug	T400_RCT	PRCT_no2	Cell_line.Tx18_T400	Plate.99	STK36	0.85	0.0625636245143373	pearson	1	Ttest_pvalue	Coefficient_of_eigenassay	SVD_pCMs_only2CTb	NoPrepr	SVD	7358	PRCT_no2-Tx18_T400	N	Kept components	PRCT
Drug	T400_RCT	PRCT_no2	Cell_line.Tx18_T400	Plate.99	STK38	0.85	-0.0990487007017019	pearson	1	Ttest_pvalue	Coefficient_of_eigenassay	SVD_pCMs_only2CTb	NoPrepr	SVD	4603	PRCT_no2-Tx18_T400	N	Kept components	PRCT
Drug	T400_RCT	PRCT_no2	Cell_line.Tx18_T400	Plate.99	STK38L	0.85	-0.0280157797940211	pearson	1	Ttest_pvalue	Coefficient_of_eigenassay	SVD_pCMs_only2CTb	NoPrepr	SVD	10916	PRCT_no2-Tx18_T400	N	Kept components	PRCT
Drug	T400_RCT	PRCT_no2	Cell_line.Tx18_T400	Plate.99	STK39	0.85	-0.14660748206601	pearson	1	Ttest_pvalue	Coefficient_of_eigenassay	SVD_pCMs_only2CTb	NoPrepr	SVD	2361	PRCT_no2-Tx18_T400	N	Kept components	PRCT
Drug	T400_RCT	PRCT_no2	Cell_line.Tx18_T400	Plate.99	STK4	0.85	0.0225163699928999	pearson	1	Ttest_pvalue	Coefficient_of_eigenassay	SVD_pCMs_only2CTb	NoPrepr	SVD	11629	PRCT_no2-Tx18_T400	N	Kept components	PRCT
Drug	T400_RCT	PRCT_no2	Cell_line.Tx18_T400	Plate.99	STK40	0.85	-0.000863698712099731	pearson	1	Ttest_pvalue	Coefficient_of_eigenassay	SVD_pCMs_only2CTb	NoPrepr	SVD	15004	PRCT_no2-Tx18_T400	N	Kept components	PRCT
Drug	T400_RCT	PRCT_no2	Cell_line.Tx18_T400	Plate.99	STKLD1	0.85	0.0694228100204907	pearson	1	Ttest_pvalue	Coefficient_of_eigenassay	SVD_pCMs_only2CTb	NoPrepr	SVD	6790	PRCT_no2-Tx18_T400	N	Kept components	PRCT
Drug	T400_RCT	PRCT_no2	Cell_line.Tx18_T400	Plate.99	STMN1	0.85	-0.0857836179667295	pearson	1	Ttest_pvalue	Coefficient_of_eigenassay	SVD_pCMs_only2CTb	NoPrepr	SVD	5514	PRCT_no2-Tx18_T400	N	Kept components	PRCT
Drug	T400_RCT	PRCT_no2	Cell_line.Tx18_T400	Plate.99	STMN2	0.85	0.0322229620451004	pearson	1	Ttest_pvalue	Coefficient_of_eigenassay	SVD_pCMs_only2CTb	NoPrepr	SVD	10466	PRCT_no2-Tx18_T400	N	Kept components	PRCT
Drug	T400_RCT	PRCT_no2	Cell_line.Tx18_T400	Plate.99	STMN3	0.85	0.290423803875275	pearson	1	Ttest_pvalue	Coefficient_of_eigenassay	SVD_pCMs_only2CTb	NoPrepr	SVD	307	PRCT_no2-Tx18_T400	N	Kept components	PRCT
Drug	T400_RCT	PRCT_no2	Cell_line.Tx18_T400	Plate.99	STMN4	0.85	0.0736482941768589	pearson	1	Ttest_pvalue	Coefficient_of_eigenassay	SVD_pCMs_only2CTb	NoPrepr	SVD	6437	PRCT_no2-Tx18_T400	N	Kept components	PRCT
Drug	T400_RCT	PRCT_no2	Cell_line.Tx18_T400	Plate.99	STMND1	0.85	0.00451901314014731	pearson	1	Ttest_pvalue	Coefficient_of_eigenassay	SVD_pCMs_only2CTb	NoPrepr	SVD	14253	PRCT_no2-Tx18_T400	N	Kept components	PRCT
Drug	T400_RCT	PRCT_no2	Cell_line.Tx18_T400	Plate.99	STMP1	0.85	-0.0341624907619683	pearson	1	Ttest_pvalue	Coefficient_of_eigenassay	SVD_pCMs_only2CTb	NoPrepr	SVD	10239	PRCT_no2-Tx18_T400	N	Kept components	PRCT
Drug	T400_RCT	PRCT_no2	Cell_line.Tx18_T400	Plate.99	STN1	0.85	-0.210857728123385	pearson	1	Ttest_pvalue	Coefficient_of_eigenassay	SVD_pCMs_only2CTb	NoPrepr	SVD	928	PRCT_no2-Tx18_T400	N	Kept components	PRCT
Drug	T400_RCT	PRCT_no2	Cell_line.Tx18_T400	Plate.99	STOM	0.85	-0.0556624589810373	pearson	1	Ttest_pvalue	Coefficient_of_eigenassay	SVD_pCMs_only2CTb	NoPrepr	SVD	7968	PRCT_no2-Tx18_T400	N	Kept components	PRCT
Drug	T400_RCT	PRCT_no2	Cell_line.Tx18_T400	Plate.99	STOML1	0.85	0.0687607631067626	pearson	1	Ttest_pvalue	Coefficient_of_eigenassay	SVD_pCMs_only2CTb	NoPrepr	SVD	6849	PRCT_no2-Tx18_T400	N	Kept components	PRCT
Drug	T400_RCT	PRCT_no2	Cell_line.Tx18_T400	Plate.99	STOML2	0.85	0.0942006101540268	pearson	1	Ttest_pvalue	Coefficient_of_eigenassay	SVD_pCMs_only2CTb	NoPrepr	SVD	4898	PRCT_no2-Tx18_T400	N	Kept components	PRCT
Drug	T400_RCT	PRCT_no2	Cell_line.Tx18_T400	Plate.99	STOML3	0.85	0.0476409892323633	pearson	1	Ttest_pvalue	Coefficient_of_eigenassay	SVD_pCMs_only2CTb	NoPrepr	SVD	8782	PRCT_no2-Tx18_T400	N	Kept components	PRCT
Drug	T400_RCT	PRCT_no2	Cell_line.Tx18_T400	Plate.99	STON1	0.85	0.00143620904121911	pearson	1	Ttest_pvalue	Coefficient_of_eigenassay	SVD_pCMs_only2CTb	NoPrepr	SVD	14867	PRCT_no2-Tx18_T400	N	Kept components	PRCT
Drug	T400_RCT	PRCT_no2	Cell_line.Tx18_T400	Plate.99	STON1-GTF2A1L	0.85	-0.0288179251254114	pearson	1	Ttest_pvalue	Coefficient_of_eigenassay	SVD_pCMs_only2CTb	NoPrepr	SVD	10829	PRCT_no2-Tx18_T400	N	Kept components	PRCT
Drug	T400_RCT	PRCT_no2	Cell_line.Tx18_T400	Plate.99	STON2	0.85	0.115841392017397	pearson	1	Ttest_pvalue	Coefficient_of_eigenassay	SVD_pCMs_only2CTb	NoPrepr	SVD	3636	PRCT_no2-Tx18_T400	N	Kept components	PRCT
Drug	T400_RCT	PRCT_no2	Cell_line.Tx18_T400	Plate.99	STOX1	0.85	-0.0090905801834703	pearson	1	Ttest_pvalue	Coefficient_of_eigenassay	SVD_pCMs_only2CTb	NoPrepr	SVD	13445	PRCT_no2-Tx18_T400	N	Kept components	PRCT
Drug	T400_RCT	PRCT_no2	Cell_line.Tx18_T400	Plate.99	STOX2	0.85	0.088715080757095	pearson	1	Ttest_pvalue	Coefficient_of_eigenassay	SVD_pCMs_only2CTb	NoPrepr	SVD	5296	PRCT_no2-Tx18_T400	N	Kept components	PRCT
Drug	T400_RCT	PRCT_no2	Cell_line.Tx18_T400	Plate.99	STPG1	0.85	-0.230520949134317	pearson	1	Ttest_pvalue	Coefficient_of_eigenassay	SVD_pCMs_only2CTb	NoPrepr	SVD	690	PRCT_no2-Tx18_T400	N	Kept components	PRCT
Drug	T400_RCT	PRCT_no2	Cell_line.Tx18_T400	Plate.99	STRA6	0.85	0.254583537509592	pearson	1	Ttest_pvalue	Coefficient_of_eigenassay	SVD_pCMs_only2CTb	NoPrepr	SVD	475	PRCT_no2-Tx18_T400	N	Kept components	PRCT
Drug	T400_RCT	PRCT_no2	Cell_line.Tx18_T400	Plate.99	STRADA	0.85	0.0797244046378262	pearson	1	Ttest_pvalue	Coefficient_of_eigenassay	SVD_pCMs_only2CTb	NoPrepr	SVD	5972	PRCT_no2-Tx18_T400	N	Kept components	PRCT
Drug	T400_RCT	PRCT_no2	Cell_line.Tx18_T400	Plate.99	STRADB	0.85	-0.163382688576754	pearson	1	Ttest_pvalue	Coefficient_of_eigenassay	SVD_pCMs_only2CTb	NoPrepr	SVD	1871	PRCT_no2-Tx18_T400	N	Kept components	PRCT
Drug	T400_RCT	PRCT_no2	Cell_line.Tx18_T400	Plate.99	STRAP	0.85	-0.0985243856173606	pearson	1	Ttest_pvalue	Coefficient_of_eigenassay	SVD_pCMs_only2CTb	NoPrepr	SVD	4630	PRCT_no2-Tx18_T400	N	Kept components	PRCT
Drug	T400_RCT	PRCT_no2	Cell_line.Tx18_T400	Plate.99	STRBP	0.85	-0.0341227024097152	pearson	1	Ttest_pvalue	Coefficient_of_eigenassay	SVD_pCMs_only2CTb	NoPrepr	SVD	10242	PRCT_no2-Tx18_T400	N	Kept components	PRCT
Drug	T400_RCT	PRCT_no2	Cell_line.Tx18_T400	Plate.99	STRC	0.85	0.0375026847022297	pearson	1	Ttest_pvalue	Coefficient_of_eigenassay	SVD_pCMs_only2CTb	NoPrepr	SVD	9870	PRCT_no2-Tx18_T400	N	Kept components	PRCT
Drug	T400_RCT	PRCT_no2	Cell_line.Tx18_T400	Plate.99	STRIP1	0.85	0.092097822031668	pearson	1	Ttest_pvalue	Coefficient_of_eigenassay	SVD_pCMs_only2CTb	NoPrepr	SVD	5041	PRCT_no2-Tx18_T400	N	Kept components	PRCT
Drug	T400_RCT	PRCT_no2	Cell_line.Tx18_T400	Plate.99	STRIP2	0.85	-0.167477656445578	pearson	1	Ttest_pvalue	Coefficient_of_eigenassay	SVD_pCMs_only2CTb	NoPrepr	SVD	1745	PRCT_no2-Tx18_T400	N	Kept components	PRCT
Drug	T400_RCT	PRCT_no2	Cell_line.Tx18_T400	Plate.99	STRN	0.85	-0.044494250618804	pearson	1	Ttest_pvalue	Coefficient_of_eigenassay	SVD_pCMs_only2CTb	NoPrepr	SVD	9115	PRCT_no2-Tx18_T400	N	Kept components	PRCT
Drug	T400_RCT	PRCT_no2	Cell_line.Tx18_T400	Plate.99	STRN3	0.85	0.00792306901324765	pearson	1	Ttest_pvalue	Coefficient_of_eigenassay	SVD_pCMs_only2CTb	NoPrepr	SVD	13680	PRCT_no2-Tx18_T400	N	Kept components	PRCT
Drug	T400_RCT	PRCT_no2	Cell_line.Tx18_T400	Plate.99	STRN4	0.85	0.086564106764849	pearson	1	Ttest_pvalue	Coefficient_of_eigenassay	SVD_pCMs_only2CTb	NoPrepr	SVD	5456	PRCT_no2-Tx18_T400	N	Kept components	PRCT
Drug	T400_RCT	PRCT_no2	Cell_line.Tx18_T400	Plate.99	STS	0.85	-0.0912540203885925	pearson	1	Ttest_pvalue	Coefficient_of_eigenassay	SVD_pCMs_only2CTb	NoPrepr	SVD	5105	PRCT_no2-Tx18_T400	N	Kept components	PRCT
Drug	T400_RCT	PRCT_no2	Cell_line.Tx18_T400	Plate.99	STT3A	0.85	-0.176126452006214	pearson	1	Ttest_pvalue	Coefficient_of_eigenassay	SVD_pCMs_only2CTb	NoPrepr	SVD	1555	PRCT_no2-Tx18_T400	N	Kept components	PRCT
Drug	T400_RCT	PRCT_no2	Cell_line.Tx18_T400	Plate.99	STT3B	0.85	0.090903339733599	pearson	1	Ttest_pvalue	Coefficient_of_eigenassay	SVD_pCMs_only2CTb	NoPrepr	SVD	5128	PRCT_no2-Tx18_T400	N	Kept components	PRCT
Drug	T400_RCT	PRCT_no2	Cell_line.Tx18_T400	Plate.99	STUB1	0.85	-0.101541465797995	pearson	1	Ttest_pvalue	Coefficient_of_eigenassay	SVD_pCMs_only2CTb	NoPrepr	SVD	4432	PRCT_no2-Tx18_T400	N	Kept components	PRCT
Drug	T400_RCT	PRCT_no2	Cell_line.Tx18_T400	Plate.99	STUM	0.85	-0.0269498620333223	pearson	1	Ttest_pvalue	Coefficient_of_eigenassay	SVD_pCMs_only2CTb	NoPrepr	SVD	11054	PRCT_no2-Tx18_T400	N	Kept components	PRCT
Drug	T400_RCT	PRCT_no2	Cell_line.Tx18_T400	Plate.99	STX10	0.85	0.0219162648207089	pearson	1	Ttest_pvalue	Coefficient_of_eigenassay	SVD_pCMs_only2CTb	NoPrepr	SVD	11696	PRCT_no2-Tx18_T400	N	Kept components	PRCT
Drug	T400_RCT	PRCT_no2	Cell_line.Tx18_T400	Plate.99	STX11	0.85	-0.202816145642071	pearson	1	Ttest_pvalue	Coefficient_of_eigenassay	SVD_pCMs_only2CTb	NoPrepr	SVD	1038	PRCT_no2-Tx18_T400	N	Kept components	PRCT
Drug	T400_RCT	PRCT_no2	Cell_line.Tx18_T400	Plate.99	STX12	0.85	0.00646286727605889	pearson	1	Ttest_pvalue	Coefficient_of_eigenassay	SVD_pCMs_only2CTb	NoPrepr	SVD	13936	PRCT_no2-Tx18_T400	N	Kept components	PRCT
Drug	T400_RCT	PRCT_no2	Cell_line.Tx18_T400	Plate.99	STX16	0.85	0.0116651123227925	pearson	1	Ttest_pvalue	Coefficient_of_eigenassay	SVD_pCMs_only2CTb	NoPrepr	SVD	13047	PRCT_no2-Tx18_T400	N	Kept components	PRCT
Drug	T400_RCT	PRCT_no2	Cell_line.Tx18_T400	Plate.99	STX17	0.85	0.0427252870384808	pearson	1	Ttest_pvalue	Coefficient_of_eigenassay	SVD_pCMs_only2CTb	NoPrepr	SVD	9287	PRCT_no2-Tx18_T400	N	Kept components	PRCT
Drug	T400_RCT	PRCT_no2	Cell_line.Tx18_T400	Plate.99	STX18	0.85	0.0274527714381042	pearson	1	Ttest_pvalue	Coefficient_of_eigenassay	SVD_pCMs_only2CTb	NoPrepr	SVD	10994	PRCT_no2-Tx18_T400	N	Kept components	PRCT
Drug	T400_RCT	PRCT_no2	Cell_line.Tx18_T400	Plate.99	STX19	0.85	0.00892254420080889	pearson	1	Ttest_pvalue	Coefficient_of_eigenassay	SVD_pCMs_only2CTb	NoPrepr	SVD	13475	PRCT_no2-Tx18_T400	N	Kept components	PRCT
Drug	T400_RCT	PRCT_no2	Cell_line.Tx18_T400	Plate.99	STX1A	0.85	0.0961360295863005	pearson	1	Ttest_pvalue	Coefficient_of_eigenassay	SVD_pCMs_only2CTb	NoPrepr	SVD	4788	PRCT_no2-Tx18_T400	N	Kept components	PRCT
Drug	T400_RCT	PRCT_no2	Cell_line.Tx18_T400	Plate.99	STX1B	0.85	-0.0872728680016713	pearson	1	Ttest_pvalue	Coefficient_of_eigenassay	SVD_pCMs_only2CTb	NoPrepr	SVD	5399	PRCT_no2-Tx18_T400	N	Kept components	PRCT
Drug	T400_RCT	PRCT_no2	Cell_line.Tx18_T400	Plate.99	STX2	0.85	-0.00830315103581057	pearson	1	Ttest_pvalue	Coefficient_of_eigenassay	SVD_pCMs_only2CTb	NoPrepr	SVD	13612	PRCT_no2-Tx18_T400	N	Kept components	PRCT
Drug	T400_RCT	PRCT_no2	Cell_line.Tx18_T400	Plate.99	STX3	0.85	0.0163241914244	pearson	1	Ttest_pvalue	Coefficient_of_eigenassay	SVD_pCMs_only2CTb	NoPrepr	SVD	12417	PRCT_no2-Tx18_T400	N	Kept components	PRCT
Drug	T400_RCT	PRCT_no2	Cell_line.Tx18_T400	Plate.99	STX4	0.85	0.132398441904899	pearson	1	Ttest_pvalue	Coefficient_of_eigenassay	SVD_pCMs_only2CTb	NoPrepr	SVD	2884	PRCT_no2-Tx18_T400	N	Kept components	PRCT
Drug	T400_RCT	PRCT_no2	Cell_line.Tx18_T400	Plate.99	STX5	0.85	0.063925516058524	pearson	1	Ttest_pvalue	Coefficient_of_eigenassay	SVD_pCMs_only2CTb	NoPrepr	SVD	7234	PRCT_no2-Tx18_T400	N	Kept components	PRCT
Drug	T400_RCT	PRCT_no2	Cell_line.Tx18_T400	Plate.99	STX6	0.85	0.00861436711945923	pearson	1	Ttest_pvalue	Coefficient_of_eigenassay	SVD_pCMs_only2CTb	NoPrepr	SVD	13541	PRCT_no2-Tx18_T400	N	Kept components	PRCT
Drug	T400_RCT	PRCT_no2	Cell_line.Tx18_T400	Plate.99	STX7	0.85	-0.117725595421629	pearson	1	Ttest_pvalue	Coefficient_of_eigenassay	SVD_pCMs_only2CTb	NoPrepr	SVD	3540	PRCT_no2-Tx18_T400	N	Kept components	PRCT
Drug	T400_RCT	PRCT_no2	Cell_line.Tx18_T400	Plate.99	STX8	0.85	-0.12277103258864	pearson	1	Ttest_pvalue	Coefficient_of_eigenassay	SVD_pCMs_only2CTb	NoPrepr	SVD	3293	PRCT_no2-Tx18_T400	N	Kept components	PRCT
Drug	T400_RCT	PRCT_no2	Cell_line.Tx18_T400	Plate.99	STXBP1	0.85	0.0350276241923948	pearson	1	Ttest_pvalue	Coefficient_of_eigenassay	SVD_pCMs_only2CTb	NoPrepr	SVD	10149	PRCT_no2-Tx18_T400	N	Kept components	PRCT
Drug	T400_RCT	PRCT_no2	Cell_line.Tx18_T400	Plate.99	STXBP2	0.85	0.0505400020375956	pearson	1	Ttest_pvalue	Coefficient_of_eigenassay	SVD_pCMs_only2CTb	NoPrepr	SVD	8482	PRCT_no2-Tx18_T400	N	Kept components	PRCT
Drug	T400_RCT	PRCT_no2	Cell_line.Tx18_T400	Plate.99	STXBP3	0.85	-0.115612100070558	pearson	1	Ttest_pvalue	Coefficient_of_eigenassay	SVD_pCMs_only2CTb	NoPrepr	SVD	3652	PRCT_no2-Tx18_T400	N	Kept components	PRCT
Drug	T400_RCT	PRCT_no2	Cell_line.Tx18_T400	Plate.99	STXBP4	0.85	0.032370557166655	pearson	1	Ttest_pvalue	Coefficient_of_eigenassay	SVD_pCMs_only2CTb	NoPrepr	SVD	10450	PRCT_no2-Tx18_T400	N	Kept components	PRCT
Drug	T400_RCT	PRCT_no2	Cell_line.Tx18_T400	Plate.99	STXBP5	0.85	0.102963437678229	pearson	1	Ttest_pvalue	Coefficient_of_eigenassay	SVD_pCMs_only2CTb	NoPrepr	SVD	4354	PRCT_no2-Tx18_T400	N	Kept components	PRCT
Drug	T400_RCT	PRCT_no2	Cell_line.Tx18_T400	Plate.99	STXBP5L	0.85	0.0923941092072396	pearson	1	Ttest_pvalue	Coefficient_of_eigenassay	SVD_pCMs_only2CTb	NoPrepr	SVD	5020	PRCT_no2-Tx18_T400	N	Kept components	PRCT
Drug	T400_RCT	PRCT_no2	Cell_line.Tx18_T400	Plate.99	STXBP6	0.85	-0.0366299463119075	pearson	1	Ttest_pvalue	Coefficient_of_eigenassay	SVD_pCMs_only2CTb	NoPrepr	SVD	9975	PRCT_no2-Tx18_T400	N	Kept components	PRCT
Drug	T400_RCT	PRCT_no2	Cell_line.Tx18_T400	Plate.99	STYX	0.85	-0.0071023120890184	pearson	1	Ttest_pvalue	Coefficient_of_eigenassay	SVD_pCMs_only2CTb	NoPrepr	SVD	13819	PRCT_no2-Tx18_T400	N	Kept components	PRCT
Drug	T400_RCT	PRCT_no2	Cell_line.Tx18_T400	Plate.99	STYXL1	0.85	0.0462057993948709	pearson	1	Ttest_pvalue	Coefficient_of_eigenassay	SVD_pCMs_only2CTb	NoPrepr	SVD	8938	PRCT_no2-Tx18_T400	N	Kept components	PRCT
Drug	T400_RCT	PRCT_no2	Cell_line.Tx18_T400	Plate.99	SUB1	0.85	-0.159309498008614	pearson	1	Ttest_pvalue	Coefficient_of_eigenassay	SVD_pCMs_only2CTb	NoPrepr	SVD	1983	PRCT_no2-Tx18_T400	N	Kept components	PRCT
Drug	T400_RCT	PRCT_no2	Cell_line.Tx18_T400	Plate.99	SUCLA2	0.85	-0.144893721116349	pearson	1	Ttest_pvalue	Coefficient_of_eigenassay	SVD_pCMs_only2CTb	NoPrepr	SVD	2423	PRCT_no2-Tx18_T400	N	Kept components	PRCT
Drug	T400_RCT	PRCT_no2	Cell_line.Tx18_T400	Plate.99	SUCLG1	0.85	-0.167251113171418	pearson	1	Ttest_pvalue	Coefficient_of_eigenassay	SVD_pCMs_only2CTb	NoPrepr	SVD	1755	PRCT_no2-Tx18_T400	N	Kept components	PRCT
Drug	T400_RCT	PRCT_no2	Cell_line.Tx18_T400	Plate.99	SUCLG2	0.85	-0.0967963934415279	pearson	1	Ttest_pvalue	Coefficient_of_eigenassay	SVD_pCMs_only2CTb	NoPrepr	SVD	4741	PRCT_no2-Tx18_T400	N	Kept components	PRCT
Drug	T400_RCT	PRCT_no2	Cell_line.Tx18_T400	Plate.99	SUCNR1	0.85	0.0135764576876334	pearson	1	Ttest_pvalue	Coefficient_of_eigenassay	SVD_pCMs_only2CTb	NoPrepr	SVD	12788	PRCT_no2-Tx18_T400	N	Kept components	PRCT
Drug	T400_RCT	PRCT_no2	Cell_line.Tx18_T400	Plate.99	SUCO	0.85	-0.202766517734532	pearson	1	Ttest_pvalue	Coefficient_of_eigenassay	SVD_pCMs_only2CTb	NoPrepr	SVD	1040	PRCT_no2-Tx18_T400	N	Kept components	PRCT
Drug	T400_RCT	PRCT_no2	Cell_line.Tx18_T400	Plate.99	SUDS3	0.85	-0.132106911035484	pearson	1	Ttest_pvalue	Coefficient_of_eigenassay	SVD_pCMs_only2CTb	NoPrepr	SVD	2890	PRCT_no2-Tx18_T400	N	Kept components	PRCT
Drug	T400_RCT	PRCT_no2	Cell_line.Tx18_T400	Plate.99	SUFU	0.85	0.0793340092828249	pearson	1	Ttest_pvalue	Coefficient_of_eigenassay	SVD_pCMs_only2CTb	NoPrepr	SVD	6000	PRCT_no2-Tx18_T400	N	Kept components	PRCT
Drug	T400_RCT	PRCT_no2	Cell_line.Tx18_T400	Plate.99	SUGCT	0.85	0.0464382051179464	pearson	1	Ttest_pvalue	Coefficient_of_eigenassay	SVD_pCMs_only2CTb	NoPrepr	SVD	8912	PRCT_no2-Tx18_T400	N	Kept components	PRCT
Drug	T400_RCT	PRCT_no2	Cell_line.Tx18_T400	Plate.99	SUGP1	0.85	0.0030031625290606	pearson	1	Ttest_pvalue	Coefficient_of_eigenassay	SVD_pCMs_only2CTb	NoPrepr	SVD	14523	PRCT_no2-Tx18_T400	N	Kept components	PRCT
Drug	T400_RCT	PRCT_no2	Cell_line.Tx18_T400	Plate.99	SUGP2	0.85	0.0206156104552294	pearson	1	Ttest_pvalue	Coefficient_of_eigenassay	SVD_pCMs_only2CTb	NoPrepr	SVD	11881	PRCT_no2-Tx18_T400	N	Kept components	PRCT
Drug	T400_RCT	PRCT_no2	Cell_line.Tx18_T400	Plate.99	SUGT1	0.85	-0.169941363232502	pearson	1	Ttest_pvalue	Coefficient_of_eigenassay	SVD_pCMs_only2CTb	NoPrepr	SVD	1682	PRCT_no2-Tx18_T400	N	Kept components	PRCT
Drug	T400_RCT	PRCT_no2	Cell_line.Tx18_T400	Plate.99	SULF1	0.85	-0.09799659588126	pearson	1	Ttest_pvalue	Coefficient_of_eigenassay	SVD_pCMs_only2CTb	NoPrepr	SVD	4660	PRCT_no2-Tx18_T400	N	Kept components	PRCT
Drug	T400_RCT	PRCT_no2	Cell_line.Tx18_T400	Plate.99	SULF2	0.85	0.132824835425557	pearson	1	Ttest_pvalue	Coefficient_of_eigenassay	SVD_pCMs_only2CTb	NoPrepr	SVD	2870	PRCT_no2-Tx18_T400	N	Kept components	PRCT
Drug	T400_RCT	PRCT_no2	Cell_line.Tx18_T400	Plate.99	SULT1A1	0.85	0.0344779975928298	pearson	1	Ttest_pvalue	Coefficient_of_eigenassay	SVD_pCMs_only2CTb	NoPrepr	SVD	10204	PRCT_no2-Tx18_T400	N	Kept components	PRCT
Drug	T400_RCT	PRCT_no2	Cell_line.Tx18_T400	Plate.99	SULT1A2	0.85	0.0138405302112534	pearson	1	Ttest_pvalue	Coefficient_of_eigenassay	SVD_pCMs_only2CTb	NoPrepr	SVD	12758	PRCT_no2-Tx18_T400	N	Kept components	PRCT
Drug	T400_RCT	PRCT_no2	Cell_line.Tx18_T400	Plate.99	SULT1B1	0.85	7.28981180589678e-05	pearson	1	Ttest_pvalue	Coefficient_of_eigenassay	SVD_pCMs_only2CTb	NoPrepr	SVD	15264	PRCT_no2-Tx18_T400	N	Kept components	PRCT
Drug	T400_RCT	PRCT_no2	Cell_line.Tx18_T400	Plate.99	SULT1C2	0.85	0.000457290767718535	pearson	1	Ttest_pvalue	Coefficient_of_eigenassay	SVD_pCMs_only2CTb	NoPrepr	SVD	15123	PRCT_no2-Tx18_T400	N	Kept components	PRCT
Drug	T400_RCT	PRCT_no2	Cell_line.Tx18_T400	Plate.99	SULT1C4	0.85	0.0515722661915544	pearson	1	Ttest_pvalue	Coefficient_of_eigenassay	SVD_pCMs_only2CTb	NoPrepr	SVD	8373	PRCT_no2-Tx18_T400	N	Kept components	PRCT
Drug	T400_RCT	PRCT_no2	Cell_line.Tx18_T400	Plate.99	SULT1E1	0.85	0.156406759956033	pearson	1	Ttest_pvalue	Coefficient_of_eigenassay	SVD_pCMs_only2CTb	NoPrepr	SVD	2065	PRCT_no2-Tx18_T400	N	Kept components	PRCT
Drug	T400_RCT	PRCT_no2	Cell_line.Tx18_T400	Plate.99	SULT4A1	0.85	0.0612674572104221	pearson	1	Ttest_pvalue	Coefficient_of_eigenassay	SVD_pCMs_only2CTb	NoPrepr	SVD	7463	PRCT_no2-Tx18_T400	N	Kept components	PRCT
Drug	T400_RCT	PRCT_no2	Cell_line.Tx18_T400	Plate.99	SUMF1	0.85	-0.116107672169916	pearson	1	Ttest_pvalue	Coefficient_of_eigenassay	SVD_pCMs_only2CTb	NoPrepr	SVD	3623	PRCT_no2-Tx18_T400	N	Kept components	PRCT
Drug	T400_RCT	PRCT_no2	Cell_line.Tx18_T400	Plate.99	SUMF2	0.85	0.121915288781779	pearson	1	Ttest_pvalue	Coefficient_of_eigenassay	SVD_pCMs_only2CTb	NoPrepr	SVD	3336	PRCT_no2-Tx18_T400	N	Kept components	PRCT
Drug	T400_RCT	PRCT_no2	Cell_line.Tx18_T400	Plate.99	SUMO1	0.85	-0.188925887751279	pearson	1	Ttest_pvalue	Coefficient_of_eigenassay	SVD_pCMs_only2CTb	NoPrepr	SVD	1281	PRCT_no2-Tx18_T400	N	Kept components	PRCT
Drug	T400_RCT	PRCT_no2	Cell_line.Tx18_T400	Plate.99	SUMO2	0.85	-0.0569872431004251	pearson	1	Ttest_pvalue	Coefficient_of_eigenassay	SVD_pCMs_only2CTb	NoPrepr	SVD	7853	PRCT_no2-Tx18_T400	N	Kept components	PRCT
Drug	T400_RCT	PRCT_no2	Cell_line.Tx18_T400	Plate.99	SUMO3	0.85	-0.114539929435559	pearson	1	Ttest_pvalue	Coefficient_of_eigenassay	SVD_pCMs_only2CTb	NoPrepr	SVD	3707	PRCT_no2-Tx18_T400	N	Kept components	PRCT
Drug	T400_RCT	PRCT_no2	Cell_line.Tx18_T400	Plate.99	SUMO4	0.85	0.0530992915612518	pearson	1	Ttest_pvalue	Coefficient_of_eigenassay	SVD_pCMs_only2CTb	NoPrepr	SVD	8207	PRCT_no2-Tx18_T400	N	Kept components	PRCT
Drug	T400_RCT	PRCT_no2	Cell_line.Tx18_T400	Plate.99	SUN1	0.85	0.0704835840135624	pearson	1	Ttest_pvalue	Coefficient_of_eigenassay	SVD_pCMs_only2CTb	NoPrepr	SVD	6710	PRCT_no2-Tx18_T400	N	Kept components	PRCT
Drug	T400_RCT	PRCT_no2	Cell_line.Tx18_T400	Plate.99	SUN2	0.85	0.0231123765969994	pearson	1	Ttest_pvalue	Coefficient_of_eigenassay	SVD_pCMs_only2CTb	NoPrepr	SVD	11566	PRCT_no2-Tx18_T400	N	Kept components	PRCT
Drug	T400_RCT	PRCT_no2	Cell_line.Tx18_T400	Plate.99	SUOX	0.85	-0.0205454733562598	pearson	1	Ttest_pvalue	Coefficient_of_eigenassay	SVD_pCMs_only2CTb	NoPrepr	SVD	11892	PRCT_no2-Tx18_T400	N	Kept components	PRCT
Drug	T400_RCT	PRCT_no2	Cell_line.Tx18_T400	Plate.99	SUPT16H	0.85	-0.0907880002271269	pearson	1	Ttest_pvalue	Coefficient_of_eigenassay	SVD_pCMs_only2CTb	NoPrepr	SVD	5137	PRCT_no2-Tx18_T400	N	Kept components	PRCT
Drug	T400_RCT	PRCT_no2	Cell_line.Tx18_T400	Plate.99	SUPT20H	0.85	-0.078896514622311	pearson	1	Ttest_pvalue	Coefficient_of_eigenassay	SVD_pCMs_only2CTb	NoPrepr	SVD	6034	PRCT_no2-Tx18_T400	N	Kept components	PRCT
Drug	T400_RCT	PRCT_no2	Cell_line.Tx18_T400	Plate.99	SUPT3H	0.85	-0.0614632040545462	pearson	1	Ttest_pvalue	Coefficient_of_eigenassay	SVD_pCMs_only2CTb	NoPrepr	SVD	7448	PRCT_no2-Tx18_T400	N	Kept components	PRCT
Drug	T400_RCT	PRCT_no2	Cell_line.Tx18_T400	Plate.99	SUPT4H1	0.85	0.0249901672320032	pearson	1	Ttest_pvalue	Coefficient_of_eigenassay	SVD_pCMs_only2CTb	NoPrepr	SVD	11321	PRCT_no2-Tx18_T400	N	Kept components	PRCT
Drug	T400_RCT	PRCT_no2	Cell_line.Tx18_T400	Plate.99	SUPT5H	0.85	0.0801485662553463	pearson	1	Ttest_pvalue	Coefficient_of_eigenassay	SVD_pCMs_only2CTb	NoPrepr	SVD	5931	PRCT_no2-Tx18_T400	N	Kept components	PRCT
Drug	T400_RCT	PRCT_no2	Cell_line.Tx18_T400	Plate.99	SUPT6H	0.85	-0.0999919697521036	pearson	1	Ttest_pvalue	Coefficient_of_eigenassay	SVD_pCMs_only2CTb	NoPrepr	SVD	4534	PRCT_no2-Tx18_T400	N	Kept components	PRCT
Drug	T400_RCT	PRCT_no2	Cell_line.Tx18_T400	Plate.99	SUPT7L	0.85	-0.0508077531072538	pearson	1	Ttest_pvalue	Coefficient_of_eigenassay	SVD_pCMs_only2CTb	NoPrepr	SVD	8451	PRCT_no2-Tx18_T400	N	Kept components	PRCT
Drug	T400_RCT	PRCT_no2	Cell_line.Tx18_T400	Plate.99	SUPV3L1	0.85	-0.0156540014743675	pearson	1	Ttest_pvalue	Coefficient_of_eigenassay	SVD_pCMs_only2CTb	NoPrepr	SVD	12505	PRCT_no2-Tx18_T400	N	Kept components	PRCT
Drug	T400_RCT	PRCT_no2	Cell_line.Tx18_T400	Plate.99	SURF1	0.85	-0.0660729225259085	pearson	1	Ttest_pvalue	Coefficient_of_eigenassay	SVD_pCMs_only2CTb	NoPrepr	SVD	7052	PRCT_no2-Tx18_T400	N	Kept components	PRCT
Drug	T400_RCT	PRCT_no2	Cell_line.Tx18_T400	Plate.99	SURF2	0.85	-0.0751565972851368	pearson	1	Ttest_pvalue	Coefficient_of_eigenassay	SVD_pCMs_only2CTb	NoPrepr	SVD	6308	PRCT_no2-Tx18_T400	N	Kept components	PRCT
Drug	T400_RCT	PRCT_no2	Cell_line.Tx18_T400	Plate.99	SURF4	0.85	0.00968773754407044	pearson	1	Ttest_pvalue	Coefficient_of_eigenassay	SVD_pCMs_only2CTb	NoPrepr	SVD	13352	PRCT_no2-Tx18_T400	N	Kept components	PRCT
Drug	T400_RCT	PRCT_no2	Cell_line.Tx18_T400	Plate.99	SURF6	0.85	-0.0882092700045651	pearson	1	Ttest_pvalue	Coefficient_of_eigenassay	SVD_pCMs_only2CTb	NoPrepr	SVD	5334	PRCT_no2-Tx18_T400	N	Kept components	PRCT
Drug	T400_RCT	PRCT_no2	Cell_line.Tx18_T400	Plate.99	SUSD1	0.85	-0.0319462765258708	pearson	1	Ttest_pvalue	Coefficient_of_eigenassay	SVD_pCMs_only2CTb	NoPrepr	SVD	10499	PRCT_no2-Tx18_T400	N	Kept components	PRCT
Drug	T400_RCT	PRCT_no2	Cell_line.Tx18_T400	Plate.99	SUSD2	0.85	0.140303929941217	pearson	1	Ttest_pvalue	Coefficient_of_eigenassay	SVD_pCMs_only2CTb	NoPrepr	SVD	2572	PRCT_no2-Tx18_T400	N	Kept components	PRCT
Drug	T400_RCT	PRCT_no2	Cell_line.Tx18_T400	Plate.99	SUSD3	0.85	0.000122593332451071	pearson	1	Ttest_pvalue	Coefficient_of_eigenassay	SVD_pCMs_only2CTb	NoPrepr	SVD	15242	PRCT_no2-Tx18_T400	N	Kept components	PRCT
Drug	T400_RCT	PRCT_no2	Cell_line.Tx18_T400	Plate.99	SUSD4	0.85	0.0710814852986865	pearson	1	Ttest_pvalue	Coefficient_of_eigenassay	SVD_pCMs_only2CTb	NoPrepr	SVD	6652	PRCT_no2-Tx18_T400	N	Kept components	PRCT
Drug	T400_RCT	PRCT_no2	Cell_line.Tx18_T400	Plate.99	SUSD5	0.85	-0.00533981122466319	pearson	1	Ttest_pvalue	Coefficient_of_eigenassay	SVD_pCMs_only2CTb	NoPrepr	SVD	14129	PRCT_no2-Tx18_T400	N	Kept components	PRCT
Drug	T400_RCT	PRCT_no2	Cell_line.Tx18_T400	Plate.99	SUSD6	0.85	0.0447174978476512	pearson	1	Ttest_pvalue	Coefficient_of_eigenassay	SVD_pCMs_only2CTb	NoPrepr	SVD	9093	PRCT_no2-Tx18_T400	N	Kept components	PRCT
Drug	T400_RCT	PRCT_no2	Cell_line.Tx18_T400	Plate.99	SUV39H1	0.85	0.0768061141069498	pearson	1	Ttest_pvalue	Coefficient_of_eigenassay	SVD_pCMs_only2CTb	NoPrepr	SVD	6183	PRCT_no2-Tx18_T400	N	Kept components	PRCT
Drug	T400_RCT	PRCT_no2	Cell_line.Tx18_T400	Plate.99	SUV39H2	0.85	0.0272710700346024	pearson	1	Ttest_pvalue	Coefficient_of_eigenassay	SVD_pCMs_only2CTb	NoPrepr	SVD	11014	PRCT_no2-Tx18_T400	N	Kept components	PRCT
Drug	T400_RCT	PRCT_no2	Cell_line.Tx18_T400	Plate.99	SUZ12	0.85	-0.116806919732189	pearson	1	Ttest_pvalue	Coefficient_of_eigenassay	SVD_pCMs_only2CTb	NoPrepr	SVD	3589	PRCT_no2-Tx18_T400	N	Kept components	PRCT
Drug	T400_RCT	PRCT_no2	Cell_line.Tx18_T400	Plate.99	SV2A	0.85	0.130834727637241	pearson	1	Ttest_pvalue	Coefficient_of_eigenassay	SVD_pCMs_only2CTb	NoPrepr	SVD	2939	PRCT_no2-Tx18_T400	N	Kept components	PRCT
Drug	T400_RCT	PRCT_no2	Cell_line.Tx18_T400	Plate.99	SV2B	0.85	-0.051699814448345	pearson	1	Ttest_pvalue	Coefficient_of_eigenassay	SVD_pCMs_only2CTb	NoPrepr	SVD	8359	PRCT_no2-Tx18_T400	N	Kept components	PRCT
Drug	T400_RCT	PRCT_no2	Cell_line.Tx18_T400	Plate.99	SV2C	0.85	0.00837823948881569	pearson	1	Ttest_pvalue	Coefficient_of_eigenassay	SVD_pCMs_only2CTb	NoPrepr	SVD	13594	PRCT_no2-Tx18_T400	N	Kept components	PRCT
Drug	T400_RCT	PRCT_no2	Cell_line.Tx18_T400	Plate.99	SVBP	0.85	-0.155093787772633	pearson	1	Ttest_pvalue	Coefficient_of_eigenassay	SVD_pCMs_only2CTb	NoPrepr	SVD	2096	PRCT_no2-Tx18_T400	N	Kept components	PRCT
Drug	T400_RCT	PRCT_no2	Cell_line.Tx18_T400	Plate.99	SVEP1	0.85	-0.0170210901818171	pearson	1	Ttest_pvalue	Coefficient_of_eigenassay	SVD_pCMs_only2CTb	NoPrepr	SVD	12339	PRCT_no2-Tx18_T400	N	Kept components	PRCT
Drug	T400_RCT	PRCT_no2	Cell_line.Tx18_T400	Plate.99	SVIL	0.85	-0.0597253046897321	pearson	1	Ttest_pvalue	Coefficient_of_eigenassay	SVD_pCMs_only2CTb	NoPrepr	SVD	7604	PRCT_no2-Tx18_T400	N	Kept components	PRCT
Drug	T400_RCT	PRCT_no2	Cell_line.Tx18_T400	Plate.99	SVIP	0.85	0.059042593037166	pearson	1	Ttest_pvalue	Coefficient_of_eigenassay	SVD_pCMs_only2CTb	NoPrepr	SVD	7668	PRCT_no2-Tx18_T400	N	Kept components	PRCT
Drug	T400_RCT	PRCT_no2	Cell_line.Tx18_T400	Plate.99	SVOP	0.85	-0.0292301467792742	pearson	1	Ttest_pvalue	Coefficient_of_eigenassay	SVD_pCMs_only2CTb	NoPrepr	SVD	10791	PRCT_no2-Tx18_T400	N	Kept components	PRCT
Drug	T400_RCT	PRCT_no2	Cell_line.Tx18_T400	Plate.99	SVOPL	0.85	0.0134002521390503	pearson	1	Ttest_pvalue	Coefficient_of_eigenassay	SVD_pCMs_only2CTb	NoPrepr	SVD	12810	PRCT_no2-Tx18_T400	N	Kept components	PRCT
Drug	T400_RCT	PRCT_no2	Cell_line.Tx18_T400	Plate.99	SWAP70	0.85	-0.0068367598792399	pearson	1	Ttest_pvalue	Coefficient_of_eigenassay	SVD_pCMs_only2CTb	NoPrepr	SVD	13874	PRCT_no2-Tx18_T400	N	Kept components	PRCT
Drug	T400_RCT	PRCT_no2	Cell_line.Tx18_T400	Plate.99	SWI5	0.85	-0.0078684016804657	pearson	1	Ttest_pvalue	Coefficient_of_eigenassay	SVD_pCMs_only2CTb	NoPrepr	SVD	13688	PRCT_no2-Tx18_T400	N	Kept components	PRCT
Drug	T400_RCT	PRCT_no2	Cell_line.Tx18_T400	Plate.99	SWSAP1	0.85	0.0924937259351717	pearson	1	Ttest_pvalue	Coefficient_of_eigenassay	SVD_pCMs_only2CTb	NoPrepr	SVD	5013	PRCT_no2-Tx18_T400	N	Kept components	PRCT
Drug	T400_RCT	PRCT_no2	Cell_line.Tx18_T400	Plate.99	SWT1	0.85	-0.0582924151439363	pearson	1	Ttest_pvalue	Coefficient_of_eigenassay	SVD_pCMs_only2CTb	NoPrepr	SVD	7727	PRCT_no2-Tx18_T400	N	Kept components	PRCT
Drug	T400_RCT	PRCT_no2	Cell_line.Tx18_T400	Plate.99	SYAP1	0.85	-0.0282954411996277	pearson	1	Ttest_pvalue	Coefficient_of_eigenassay	SVD_pCMs_only2CTb	NoPrepr	SVD	10889	PRCT_no2-Tx18_T400	N	Kept components	PRCT
Drug	T400_RCT	PRCT_no2	Cell_line.Tx18_T400	Plate.99	SYBU	0.85	0.0261844295315439	pearson	1	Ttest_pvalue	Coefficient_of_eigenassay	SVD_pCMs_only2CTb	NoPrepr	SVD	11166	PRCT_no2-Tx18_T400	N	Kept components	PRCT
Drug	T400_RCT	PRCT_no2	Cell_line.Tx18_T400	Plate.99	SYCE1L	0.85	0.286536376116465	pearson	1	Ttest_pvalue	Coefficient_of_eigenassay	SVD_pCMs_only2CTb	NoPrepr	SVD	327	PRCT_no2-Tx18_T400	N	Kept components	PRCT
Drug	T400_RCT	PRCT_no2	Cell_line.Tx18_T400	Plate.99	SYCE2	0.85	0.0994624081717956	pearson	1	Ttest_pvalue	Coefficient_of_eigenassay	SVD_pCMs_only2CTb	NoPrepr	SVD	4569	PRCT_no2-Tx18_T400	N	Kept components	PRCT
Drug	T400_RCT	PRCT_no2	Cell_line.Tx18_T400	Plate.99	SYCN	0.85	-0.0096564068380181	pearson	1	Ttest_pvalue	Coefficient_of_eigenassay	SVD_pCMs_only2CTb	NoPrepr	SVD	13356	PRCT_no2-Tx18_T400	N	Kept components	PRCT
Drug	T400_RCT	PRCT_no2	Cell_line.Tx18_T400	Plate.99	SYCP2	0.85	-0.000544706044271252	pearson	1	Ttest_pvalue	Coefficient_of_eigenassay	SVD_pCMs_only2CTb	NoPrepr	SVD	15094	PRCT_no2-Tx18_T400	N	Kept components	PRCT
Drug	T400_RCT	PRCT_no2	Cell_line.Tx18_T400	Plate.99	SYCP2L	0.85	0.0131882546182398	pearson	1	Ttest_pvalue	Coefficient_of_eigenassay	SVD_pCMs_only2CTb	NoPrepr	SVD	12840	PRCT_no2-Tx18_T400	N	Kept components	PRCT
Drug	T400_RCT	PRCT_no2	Cell_line.Tx18_T400	Plate.99	SYCP3	0.85	0.0196228328880549	pearson	1	Ttest_pvalue	Coefficient_of_eigenassay	SVD_pCMs_only2CTb	NoPrepr	SVD	12013	PRCT_no2-Tx18_T400	N	Kept components	PRCT
Drug	T400_RCT	PRCT_no2	Cell_line.Tx18_T400	Plate.99	SYDE1	0.85	0.03030183994931	pearson	1	Ttest_pvalue	Coefficient_of_eigenassay	SVD_pCMs_only2CTb	NoPrepr	SVD	10680	PRCT_no2-Tx18_T400	N	Kept components	PRCT
Drug	T400_RCT	PRCT_no2	Cell_line.Tx18_T400	Plate.99	SYDE2	0.85	0.137420873865535	pearson	1	Ttest_pvalue	Coefficient_of_eigenassay	SVD_pCMs_only2CTb	NoPrepr	SVD	2675	PRCT_no2-Tx18_T400	N	Kept components	PRCT
Drug	T400_RCT	PRCT_no2	Cell_line.Tx18_T400	Plate.99	SYF2	0.85	-0.171481153220751	pearson	1	Ttest_pvalue	Coefficient_of_eigenassay	SVD_pCMs_only2CTb	NoPrepr	SVD	1654	PRCT_no2-Tx18_T400	N	Kept components	PRCT
Drug	T400_RCT	PRCT_no2	Cell_line.Tx18_T400	Plate.99	SYMPK	0.85	0.139802292635719	pearson	1	Ttest_pvalue	Coefficient_of_eigenassay	SVD_pCMs_only2CTb	NoPrepr	SVD	2596	PRCT_no2-Tx18_T400	N	Kept components	PRCT
Drug	T400_RCT	PRCT_no2	Cell_line.Tx18_T400	Plate.99	SYN1	0.85	0.0438981113999568	pearson	1	Ttest_pvalue	Coefficient_of_eigenassay	SVD_pCMs_only2CTb	NoPrepr	SVD	9175	PRCT_no2-Tx18_T400	N	Kept components	PRCT
Drug	T400_RCT	PRCT_no2	Cell_line.Tx18_T400	Plate.99	SYN2	0.85	0.0118894833733004	pearson	1	Ttest_pvalue	Coefficient_of_eigenassay	SVD_pCMs_only2CTb	NoPrepr	SVD	13022	PRCT_no2-Tx18_T400	N	Kept components	PRCT
Drug	T400_RCT	PRCT_no2	Cell_line.Tx18_T400	Plate.99	SYN3	0.85	0.080788892444805	pearson	1	Ttest_pvalue	Coefficient_of_eigenassay	SVD_pCMs_only2CTb	NoPrepr	SVD	5886	PRCT_no2-Tx18_T400	N	Kept components	PRCT
Drug	T400_RCT	PRCT_no2	Cell_line.Tx18_T400	Plate.99	SYNC	0.85	0.105333793377154	pearson	1	Ttest_pvalue	Coefficient_of_eigenassay	SVD_pCMs_only2CTb	NoPrepr	SVD	4215	PRCT_no2-Tx18_T400	N	Kept components	PRCT
Drug	T400_RCT	PRCT_no2	Cell_line.Tx18_T400	Plate.99	SYNCRIP	0.85	-0.184287039170852	pearson	1	Ttest_pvalue	Coefficient_of_eigenassay	SVD_pCMs_only2CTb	NoPrepr	SVD	1384	PRCT_no2-Tx18_T400	N	Kept components	PRCT
Drug	T400_RCT	PRCT_no2	Cell_line.Tx18_T400	Plate.99	SYNDIG1	0.85	0.00431487323910766	pearson	1	Ttest_pvalue	Coefficient_of_eigenassay	SVD_pCMs_only2CTb	NoPrepr	SVD	14290	PRCT_no2-Tx18_T400	N	Kept components	PRCT
Drug	T400_RCT	PRCT_no2	Cell_line.Tx18_T400	Plate.99	SYNDIG1L	0.85	0.00427476857236634	pearson	1	Ttest_pvalue	Coefficient_of_eigenassay	SVD_pCMs_only2CTb	NoPrepr	SVD	14295	PRCT_no2-Tx18_T400	N	Kept components	PRCT
Drug	T400_RCT	PRCT_no2	Cell_line.Tx18_T400	Plate.99	SYNE1	0.85	0.00856837830953391	pearson	1	Ttest_pvalue	Coefficient_of_eigenassay	SVD_pCMs_only2CTb	NoPrepr	SVD	13555	PRCT_no2-Tx18_T400	N	Kept components	PRCT
Drug	T400_RCT	PRCT_no2	Cell_line.Tx18_T400	Plate.99	SYNE2	0.85	0.0657070256717512	pearson	1	Ttest_pvalue	Coefficient_of_eigenassay	SVD_pCMs_only2CTb	NoPrepr	SVD	7085	PRCT_no2-Tx18_T400	N	Kept components	PRCT
Drug	T400_RCT	PRCT_no2	Cell_line.Tx18_T400	Plate.99	SYNE3	0.85	-0.338566841111595	pearson	1	Ttest_pvalue	Coefficient_of_eigenassay	SVD_pCMs_only2CTb	NoPrepr	SVD	192	PRCT_no2-Tx18_T400	N	Kept components	PRCT
Drug	T400_RCT	PRCT_no2	Cell_line.Tx18_T400	Plate.99	SYNE4	0.85	0.00682574771267259	pearson	1	Ttest_pvalue	Coefficient_of_eigenassay	SVD_pCMs_only2CTb	NoPrepr	SVD	13876	PRCT_no2-Tx18_T400	N	Kept components	PRCT
Drug	T400_RCT	PRCT_no2	Cell_line.Tx18_T400	Plate.99	SYNGAP1	0.85	0.0127155075600295	pearson	1	Ttest_pvalue	Coefficient_of_eigenassay	SVD_pCMs_only2CTb	NoPrepr	SVD	12909	PRCT_no2-Tx18_T400	N	Kept components	PRCT
Drug	T400_RCT	PRCT_no2	Cell_line.Tx18_T400	Plate.99	SYNGR1	0.85	0.0956398418116161	pearson	1	Ttest_pvalue	Coefficient_of_eigenassay	SVD_pCMs_only2CTb	NoPrepr	SVD	4820	PRCT_no2-Tx18_T400	N	Kept components	PRCT
Drug	T400_RCT	PRCT_no2	Cell_line.Tx18_T400	Plate.99	SYNGR2	0.85	0.0448663074853758	pearson	1	Ttest_pvalue	Coefficient_of_eigenassay	SVD_pCMs_only2CTb	NoPrepr	SVD	9077	PRCT_no2-Tx18_T400	N	Kept components	PRCT
Drug	T400_RCT	PRCT_no2	Cell_line.Tx18_T400	Plate.99	SYNGR3	0.85	0.0724081303898985	pearson	1	Ttest_pvalue	Coefficient_of_eigenassay	SVD_pCMs_only2CTb	NoPrepr	SVD	6546	PRCT_no2-Tx18_T400	N	Kept components	PRCT
Drug	T400_RCT	PRCT_no2	Cell_line.Tx18_T400	Plate.99	SYNJ1	0.85	-0.138662791457999	pearson	1	Ttest_pvalue	Coefficient_of_eigenassay	SVD_pCMs_only2CTb	NoPrepr	SVD	2637	PRCT_no2-Tx18_T400	N	Kept components	PRCT
Drug	T400_RCT	PRCT_no2	Cell_line.Tx18_T400	Plate.99	SYNJ2	0.85	-0.0175272006396913	pearson	1	Ttest_pvalue	Coefficient_of_eigenassay	SVD_pCMs_only2CTb	NoPrepr	SVD	12265	PRCT_no2-Tx18_T400	N	Kept components	PRCT
Drug	T400_RCT	PRCT_no2	Cell_line.Tx18_T400	Plate.99	SYNJ2BP	0.85	-0.180199450536074	pearson	1	Ttest_pvalue	Coefficient_of_eigenassay	SVD_pCMs_only2CTb	NoPrepr	SVD	1462	PRCT_no2-Tx18_T400	N	Kept components	PRCT
Drug	T400_RCT	PRCT_no2	Cell_line.Tx18_T400	Plate.99	SYNM	0.85	-0.223681235373313	pearson	1	Ttest_pvalue	Coefficient_of_eigenassay	SVD_pCMs_only2CTb	NoPrepr	SVD	767	PRCT_no2-Tx18_T400	N	Kept components	PRCT
Drug	T400_RCT	PRCT_no2	Cell_line.Tx18_T400	Plate.99	SYNPO	0.85	-0.0599010919665485	pearson	1	Ttest_pvalue	Coefficient_of_eigenassay	SVD_pCMs_only2CTb	NoPrepr	SVD	7592	PRCT_no2-Tx18_T400	N	Kept components	PRCT
Drug	T400_RCT	PRCT_no2	Cell_line.Tx18_T400	Plate.99	SYNPO2	0.85	-0.150767409496703	pearson	1	Ttest_pvalue	Coefficient_of_eigenassay	SVD_pCMs_only2CTb	NoPrepr	SVD	2237	PRCT_no2-Tx18_T400	N	Kept components	PRCT
Drug	T400_RCT	PRCT_no2	Cell_line.Tx18_T400	Plate.99	SYNPO2L	0.85	-0.343380866519455	pearson	1	Ttest_pvalue	Coefficient_of_eigenassay	SVD_pCMs_only2CTb	NoPrepr	SVD	178	PRCT_no2-Tx18_T400	N	Kept components	PRCT
Drug	T400_RCT	PRCT_no2	Cell_line.Tx18_T400	Plate.99	SYNPR	0.85	0.0244292710003876	pearson	1	Ttest_pvalue	Coefficient_of_eigenassay	SVD_pCMs_only2CTb	NoPrepr	SVD	11382	PRCT_no2-Tx18_T400	N	Kept components	PRCT
Drug	T400_RCT	PRCT_no2	Cell_line.Tx18_T400	Plate.99	SYNRG	0.85	0.0387527686466913	pearson	1	Ttest_pvalue	Coefficient_of_eigenassay	SVD_pCMs_only2CTb	NoPrepr	SVD	9731	PRCT_no2-Tx18_T400	N	Kept components	PRCT
Drug	T400_RCT	PRCT_no2	Cell_line.Tx18_T400	Plate.99	SYP	0.85	0.120922189866345	pearson	1	Ttest_pvalue	Coefficient_of_eigenassay	SVD_pCMs_only2CTb	NoPrepr	SVD	3394	PRCT_no2-Tx18_T400	N	Kept components	PRCT
Drug	T400_RCT	PRCT_no2	Cell_line.Tx18_T400	Plate.99	SYPL1	0.85	-0.187276665125951	pearson	1	Ttest_pvalue	Coefficient_of_eigenassay	SVD_pCMs_only2CTb	NoPrepr	SVD	1319	PRCT_no2-Tx18_T400	N	Kept components	PRCT
Drug	T400_RCT	PRCT_no2	Cell_line.Tx18_T400	Plate.99	SYPL2	0.85	-0.0906605577178161	pearson	1	Ttest_pvalue	Coefficient_of_eigenassay	SVD_pCMs_only2CTb	NoPrepr	SVD	5149	PRCT_no2-Tx18_T400	N	Kept components	PRCT
Drug	T400_RCT	PRCT_no2	Cell_line.Tx18_T400	Plate.99	SYS1	0.85	0.0732792807994937	pearson	1	Ttest_pvalue	Coefficient_of_eigenassay	SVD_pCMs_only2CTb	NoPrepr	SVD	6468	PRCT_no2-Tx18_T400	N	Kept components	PRCT
Drug	T400_RCT	PRCT_no2	Cell_line.Tx18_T400	Plate.99	SYT1	0.85	-0.0725385533260356	pearson	1	Ttest_pvalue	Coefficient_of_eigenassay	SVD_pCMs_only2CTb	NoPrepr	SVD	6533	PRCT_no2-Tx18_T400	N	Kept components	PRCT
Drug	T400_RCT	PRCT_no2	Cell_line.Tx18_T400	Plate.99	SYT10	0.85	-0.00810956574514522	pearson	1	Ttest_pvalue	Coefficient_of_eigenassay	SVD_pCMs_only2CTb	NoPrepr	SVD	13650	PRCT_no2-Tx18_T400	N	Kept components	PRCT
Drug	T400_RCT	PRCT_no2	Cell_line.Tx18_T400	Plate.99	SYT11	0.85	0.178935700859046	pearson	1	Ttest_pvalue	Coefficient_of_eigenassay	SVD_pCMs_only2CTb	NoPrepr	SVD	1498	PRCT_no2-Tx18_T400	N	Kept components	PRCT
Drug	T400_RCT	PRCT_no2	Cell_line.Tx18_T400	Plate.99	SYT12	0.85	0.0517900024966602	pearson	1	Ttest_pvalue	Coefficient_of_eigenassay	SVD_pCMs_only2CTb	NoPrepr	SVD	8353	PRCT_no2-Tx18_T400	N	Kept components	PRCT
Drug	T400_RCT	PRCT_no2	Cell_line.Tx18_T400	Plate.99	SYT13	0.85	0.0643931851909188	pearson	1	Ttest_pvalue	Coefficient_of_eigenassay	SVD_pCMs_only2CTb	NoPrepr	SVD	7194	PRCT_no2-Tx18_T400	N	Kept components	PRCT
Drug	T400_RCT	PRCT_no2	Cell_line.Tx18_T400	Plate.99	SYT14	0.85	0.0871922687990891	pearson	1	Ttest_pvalue	Coefficient_of_eigenassay	SVD_pCMs_only2CTb	NoPrepr	SVD	5405	PRCT_no2-Tx18_T400	N	Kept components	PRCT
Drug	T400_RCT	PRCT_no2	Cell_line.Tx18_T400	Plate.99	SYT15	0.85	0.0557018873309571	pearson	1	Ttest_pvalue	Coefficient_of_eigenassay	SVD_pCMs_only2CTb	NoPrepr	SVD	7960	PRCT_no2-Tx18_T400	N	Kept components	PRCT
Drug	T400_RCT	PRCT_no2	Cell_line.Tx18_T400	Plate.99	SYT16	0.85	0.0511801567910882	pearson	1	Ttest_pvalue	Coefficient_of_eigenassay	SVD_pCMs_only2CTb	NoPrepr	SVD	8417	PRCT_no2-Tx18_T400	N	Kept components	PRCT
Drug	T400_RCT	PRCT_no2	Cell_line.Tx18_T400	Plate.99	SYT17	0.85	0.00307934434150639	pearson	1	Ttest_pvalue	Coefficient_of_eigenassay	SVD_pCMs_only2CTb	NoPrepr	SVD	14509	PRCT_no2-Tx18_T400	N	Kept components	PRCT
Drug	T400_RCT	PRCT_no2	Cell_line.Tx18_T400	Plate.99	SYT2	0.85	0.072565800510228	pearson	1	Ttest_pvalue	Coefficient_of_eigenassay	SVD_pCMs_only2CTb	NoPrepr	SVD	6530	PRCT_no2-Tx18_T400	N	Kept components	PRCT
Drug	T400_RCT	PRCT_no2	Cell_line.Tx18_T400	Plate.99	SYT3	0.85	0.135166924422435	pearson	1	Ttest_pvalue	Coefficient_of_eigenassay	SVD_pCMs_only2CTb	NoPrepr	SVD	2775	PRCT_no2-Tx18_T400	N	Kept components	PRCT
Drug	T400_RCT	PRCT_no2	Cell_line.Tx18_T400	Plate.99	SYT4	0.85	-0.216441729964827	pearson	1	Ttest_pvalue	Coefficient_of_eigenassay	SVD_pCMs_only2CTb	NoPrepr	SVD	851	PRCT_no2-Tx18_T400	N	Kept components	PRCT
Drug	T400_RCT	PRCT_no2	Cell_line.Tx18_T400	Plate.99	SYT5	0.85	0.0829129022997548	pearson	1	Ttest_pvalue	Coefficient_of_eigenassay	SVD_pCMs_only2CTb	NoPrepr	SVD	5726	PRCT_no2-Tx18_T400	N	Kept components	PRCT
Drug	T400_RCT	PRCT_no2	Cell_line.Tx18_T400	Plate.99	SYT6	0.85	0.0015638177406851	pearson	1	Ttest_pvalue	Coefficient_of_eigenassay	SVD_pCMs_only2CTb	NoPrepr	SVD	14830	PRCT_no2-Tx18_T400	N	Kept components	PRCT
Drug	T400_RCT	PRCT_no2	Cell_line.Tx18_T400	Plate.99	SYT7	0.85	-0.0824913299829615	pearson	1	Ttest_pvalue	Coefficient_of_eigenassay	SVD_pCMs_only2CTb	NoPrepr	SVD	5759	PRCT_no2-Tx18_T400	N	Kept components	PRCT
Drug	T400_RCT	PRCT_no2	Cell_line.Tx18_T400	Plate.99	SYT9	0.85	-0.0863582481653208	pearson	1	Ttest_pvalue	Coefficient_of_eigenassay	SVD_pCMs_only2CTb	NoPrepr	SVD	5473	PRCT_no2-Tx18_T400	N	Kept components	PRCT
Drug	T400_RCT	PRCT_no2	Cell_line.Tx18_T400	Plate.99	SYTL1	0.85	0.0865884994892644	pearson	1	Ttest_pvalue	Coefficient_of_eigenassay	SVD_pCMs_only2CTb	NoPrepr	SVD	5453	PRCT_no2-Tx18_T400	N	Kept components	PRCT
Drug	T400_RCT	PRCT_no2	Cell_line.Tx18_T400	Plate.99	SYTL2	0.85	0.0802111777893436	pearson	1	Ttest_pvalue	Coefficient_of_eigenassay	SVD_pCMs_only2CTb	NoPrepr	SVD	5926	PRCT_no2-Tx18_T400	N	Kept components	PRCT
Drug	T400_RCT	PRCT_no2	Cell_line.Tx18_T400	Plate.99	SYTL3	0.85	0.0606141533107848	pearson	1	Ttest_pvalue	Coefficient_of_eigenassay	SVD_pCMs_only2CTb	NoPrepr	SVD	7531	PRCT_no2-Tx18_T400	N	Kept components	PRCT
Drug	T400_RCT	PRCT_no2	Cell_line.Tx18_T400	Plate.99	SYTL4	0.85	-0.0224378632764034	pearson	1	Ttest_pvalue	Coefficient_of_eigenassay	SVD_pCMs_only2CTb	NoPrepr	SVD	11638	PRCT_no2-Tx18_T400	N	Kept components	PRCT
Drug	T400_RCT	PRCT_no2	Cell_line.Tx18_T400	Plate.99	SYTL5	0.85	-0.108309219734681	pearson	1	Ttest_pvalue	Coefficient_of_eigenassay	SVD_pCMs_only2CTb	NoPrepr	SVD	4024	PRCT_no2-Tx18_T400	N	Kept components	PRCT
Drug	T400_RCT	PRCT_no2	Cell_line.Tx18_T400	Plate.99	SYVN1	0.85	0.136793970795531	pearson	1	Ttest_pvalue	Coefficient_of_eigenassay	SVD_pCMs_only2CTb	NoPrepr	SVD	2708	PRCT_no2-Tx18_T400	N	Kept components	PRCT
Drug	T400_RCT	PRCT_no2	Cell_line.Tx18_T400	Plate.99	SZRD1	0.85	0.0158954823488243	pearson	1	Ttest_pvalue	Coefficient_of_eigenassay	SVD_pCMs_only2CTb	NoPrepr	SVD	12471	PRCT_no2-Tx18_T400	N	Kept components	PRCT
Drug	T400_RCT	PRCT_no2	Cell_line.Tx18_T400	Plate.99	SZT2	0.85	0.106867622947455	pearson	1	Ttest_pvalue	Coefficient_of_eigenassay	SVD_pCMs_only2CTb	NoPrepr	SVD	4123	PRCT_no2-Tx18_T400	N	Kept components	PRCT
Drug	T400_RCT	PRCT_no2	Cell_line.Tx18_T400	Plate.99	TAB1	0.85	0.038044624525321	pearson	1	Ttest_pvalue	Coefficient_of_eigenassay	SVD_pCMs_only2CTb	NoPrepr	SVD	9812	PRCT_no2-Tx18_T400	N	Kept components	PRCT
Drug	T400_RCT	PRCT_no2	Cell_line.Tx18_T400	Plate.99	TAB2	0.85	-0.119925275803349	pearson	1	Ttest_pvalue	Coefficient_of_eigenassay	SVD_pCMs_only2CTb	NoPrepr	SVD	3438	PRCT_no2-Tx18_T400	N	Kept components	PRCT
Drug	T400_RCT	PRCT_no2	Cell_line.Tx18_T400	Plate.99	TAB3	0.85	0.0242115321508996	pearson	1	Ttest_pvalue	Coefficient_of_eigenassay	SVD_pCMs_only2CTb	NoPrepr	SVD	11414	PRCT_no2-Tx18_T400	N	Kept components	PRCT
Drug	T400_RCT	PRCT_no2	Cell_line.Tx18_T400	Plate.99	TAC1	0.85	-0.0193014276946243	pearson	1	Ttest_pvalue	Coefficient_of_eigenassay	SVD_pCMs_only2CTb	NoPrepr	SVD	12046	PRCT_no2-Tx18_T400	N	Kept components	PRCT
Drug	T400_RCT	PRCT_no2	Cell_line.Tx18_T400	Plate.99	TAC3	0.85	0.000865192996290274	pearson	1	Ttest_pvalue	Coefficient_of_eigenassay	SVD_pCMs_only2CTb	NoPrepr	SVD	15002	PRCT_no2-Tx18_T400	N	Kept components	PRCT
Drug	T400_RCT	PRCT_no2	Cell_line.Tx18_T400	Plate.99	TAC4	0.85	0.0529632576487531	pearson	1	Ttest_pvalue	Coefficient_of_eigenassay	SVD_pCMs_only2CTb	NoPrepr	SVD	8227	PRCT_no2-Tx18_T400	N	Kept components	PRCT
Drug	T400_RCT	PRCT_no2	Cell_line.Tx18_T400	Plate.99	TACC1	0.85	0.0032050213530971	pearson	1	Ttest_pvalue	Coefficient_of_eigenassay	SVD_pCMs_only2CTb	NoPrepr	SVD	14492	PRCT_no2-Tx18_T400	N	Kept components	PRCT
Drug	T400_RCT	PRCT_no2	Cell_line.Tx18_T400	Plate.99	TACC2	0.85	-0.0443394221893542	pearson	1	Ttest_pvalue	Coefficient_of_eigenassay	SVD_pCMs_only2CTb	NoPrepr	SVD	9130	PRCT_no2-Tx18_T400	N	Kept components	PRCT
Drug	T400_RCT	PRCT_no2	Cell_line.Tx18_T400	Plate.99	TACC3	0.85	0.0591229935981615	pearson	1	Ttest_pvalue	Coefficient_of_eigenassay	SVD_pCMs_only2CTb	NoPrepr	SVD	7661	PRCT_no2-Tx18_T400	N	Kept components	PRCT
Drug	T400_RCT	PRCT_no2	Cell_line.Tx18_T400	Plate.99	TACO1	0.85	0.0187398690585128	pearson	1	Ttest_pvalue	Coefficient_of_eigenassay	SVD_pCMs_only2CTb	NoPrepr	SVD	12114	PRCT_no2-Tx18_T400	N	Kept components	PRCT
Drug	T400_RCT	PRCT_no2	Cell_line.Tx18_T400	Plate.99	TACR1	0.85	0.0185108705479246	pearson	1	Ttest_pvalue	Coefficient_of_eigenassay	SVD_pCMs_only2CTb	NoPrepr	SVD	12139	PRCT_no2-Tx18_T400	N	Kept components	PRCT
Drug	T400_RCT	PRCT_no2	Cell_line.Tx18_T400	Plate.99	TACR2	0.85	0.0444305278354852	pearson	1	Ttest_pvalue	Coefficient_of_eigenassay	SVD_pCMs_only2CTb	NoPrepr	SVD	9121	PRCT_no2-Tx18_T400	N	Kept components	PRCT
Drug	T400_RCT	PRCT_no2	Cell_line.Tx18_T400	Plate.99	TACR3	0.85	0.00175797979407186	pearson	1	Ttest_pvalue	Coefficient_of_eigenassay	SVD_pCMs_only2CTb	NoPrepr	SVD	14777	PRCT_no2-Tx18_T400	N	Kept components	PRCT
Drug	T400_RCT	PRCT_no2	Cell_line.Tx18_T400	Plate.99	TADA1	0.85	-0.00228153018078578	pearson	1	Ttest_pvalue	Coefficient_of_eigenassay	SVD_pCMs_only2CTb	NoPrepr	SVD	14657	PRCT_no2-Tx18_T400	N	Kept components	PRCT
Drug	T400_RCT	PRCT_no2	Cell_line.Tx18_T400	Plate.99	TADA2A	0.85	-0.0194714090264835	pearson	1	Ttest_pvalue	Coefficient_of_eigenassay	SVD_pCMs_only2CTb	NoPrepr	SVD	12024	PRCT_no2-Tx18_T400	N	Kept components	PRCT
Drug	T400_RCT	PRCT_no2	Cell_line.Tx18_T400	Plate.99	TADA2B	0.85	0.0919385096734212	pearson	1	Ttest_pvalue	Coefficient_of_eigenassay	SVD_pCMs_only2CTb	NoPrepr	SVD	5049	PRCT_no2-Tx18_T400	N	Kept components	PRCT
Drug	T400_RCT	PRCT_no2	Cell_line.Tx18_T400	Plate.99	TADA3	0.85	-0.079300108169137	pearson	1	Ttest_pvalue	Coefficient_of_eigenassay	SVD_pCMs_only2CTb	NoPrepr	SVD	6001	PRCT_no2-Tx18_T400	N	Kept components	PRCT
Drug	T400_RCT	PRCT_no2	Cell_line.Tx18_T400	Plate.99	TAF1	0.85	-0.304303533246214	pearson	1	Ttest_pvalue	Coefficient_of_eigenassay	SVD_pCMs_only2CTb	NoPrepr	SVD	262	PRCT_no2-Tx18_T400	N	Kept components	PRCT
Drug	T400_RCT	PRCT_no2	Cell_line.Tx18_T400	Plate.99	TAF10	0.85	-0.0641141308870923	pearson	1	Ttest_pvalue	Coefficient_of_eigenassay	SVD_pCMs_only2CTb	NoPrepr	SVD	7215	PRCT_no2-Tx18_T400	N	Kept components	PRCT
Drug	T400_RCT	PRCT_no2	Cell_line.Tx18_T400	Plate.99	TAF11	0.85	-0.0400672836072612	pearson	1	Ttest_pvalue	Coefficient_of_eigenassay	SVD_pCMs_only2CTb	NoPrepr	SVD	9598	PRCT_no2-Tx18_T400	N	Kept components	PRCT
Drug	T400_RCT	PRCT_no2	Cell_line.Tx18_T400	Plate.99	TAF12	0.85	-0.127175362930878	pearson	1	Ttest_pvalue	Coefficient_of_eigenassay	SVD_pCMs_only2CTb	NoPrepr	SVD	3091	PRCT_no2-Tx18_T400	N	Kept components	PRCT
Drug	T400_RCT	PRCT_no2	Cell_line.Tx18_T400	Plate.99	TAF13	0.85	0.052806155794464	pearson	1	Ttest_pvalue	Coefficient_of_eigenassay	SVD_pCMs_only2CTb	NoPrepr	SVD	8243	PRCT_no2-Tx18_T400	N	Kept components	PRCT
Drug	T400_RCT	PRCT_no2	Cell_line.Tx18_T400	Plate.99	TAF1A	0.85	0.0114943593332008	pearson	1	Ttest_pvalue	Coefficient_of_eigenassay	SVD_pCMs_only2CTb	NoPrepr	SVD	13075	PRCT_no2-Tx18_T400	N	Kept components	PRCT
Drug	T400_RCT	PRCT_no2	Cell_line.Tx18_T400	Plate.99	TAF1B	0.85	-0.0220801974195401	pearson	1	Ttest_pvalue	Coefficient_of_eigenassay	SVD_pCMs_only2CTb	NoPrepr	SVD	11677	PRCT_no2-Tx18_T400	N	Kept components	PRCT
Drug	T400_RCT	PRCT_no2	Cell_line.Tx18_T400	Plate.99	TAF1C	0.85	0.109370413248438	pearson	1	Ttest_pvalue	Coefficient_of_eigenassay	SVD_pCMs_only2CTb	NoPrepr	SVD	3956	PRCT_no2-Tx18_T400	N	Kept components	PRCT
Drug	T400_RCT	PRCT_no2	Cell_line.Tx18_T400	Plate.99	TAF1D	0.85	-0.100376704647897	pearson	1	Ttest_pvalue	Coefficient_of_eigenassay	SVD_pCMs_only2CTb	NoPrepr	SVD	4504	PRCT_no2-Tx18_T400	N	Kept components	PRCT
Drug	T400_RCT	PRCT_no2	Cell_line.Tx18_T400	Plate.99	TAF1L	0.85	0.0111864078834113	pearson	1	Ttest_pvalue	Coefficient_of_eigenassay	SVD_pCMs_only2CTb	NoPrepr	SVD	13130	PRCT_no2-Tx18_T400	N	Kept components	PRCT
Drug	T400_RCT	PRCT_no2	Cell_line.Tx18_T400	Plate.99	TAF2	0.85	-0.0513712047938339	pearson	1	Ttest_pvalue	Coefficient_of_eigenassay	SVD_pCMs_only2CTb	NoPrepr	SVD	8396	PRCT_no2-Tx18_T400	N	Kept components	PRCT
Drug	T400_RCT	PRCT_no2	Cell_line.Tx18_T400	Plate.99	TAF3	0.85	0.0375924141015501	pearson	1	Ttest_pvalue	Coefficient_of_eigenassay	SVD_pCMs_only2CTb	NoPrepr	SVD	9862	PRCT_no2-Tx18_T400	N	Kept components	PRCT
Drug	T400_RCT	PRCT_no2	Cell_line.Tx18_T400	Plate.99	TAF4	0.85	0.088010244003875	pearson	1	Ttest_pvalue	Coefficient_of_eigenassay	SVD_pCMs_only2CTb	NoPrepr	SVD	5351	PRCT_no2-Tx18_T400	N	Kept components	PRCT
Drug	T400_RCT	PRCT_no2	Cell_line.Tx18_T400	Plate.99	TAF4B	0.85	-0.0230063249088019	pearson	1	Ttest_pvalue	Coefficient_of_eigenassay	SVD_pCMs_only2CTb	NoPrepr	SVD	11578	PRCT_no2-Tx18_T400	N	Kept components	PRCT
Drug	T400_RCT	PRCT_no2	Cell_line.Tx18_T400	Plate.99	TAF5	0.85	0.120330453437826	pearson	1	Ttest_pvalue	Coefficient_of_eigenassay	SVD_pCMs_only2CTb	NoPrepr	SVD	3425	PRCT_no2-Tx18_T400	N	Kept components	PRCT
Drug	T400_RCT	PRCT_no2	Cell_line.Tx18_T400	Plate.99	TAF5L	0.85	-0.0326605250397728	pearson	1	Ttest_pvalue	Coefficient_of_eigenassay	SVD_pCMs_only2CTb	NoPrepr	SVD	10414	PRCT_no2-Tx18_T400	N	Kept components	PRCT
Drug	T400_RCT	PRCT_no2	Cell_line.Tx18_T400	Plate.99	TAF6	0.85	0.0226114250824333	pearson	1	Ttest_pvalue	Coefficient_of_eigenassay	SVD_pCMs_only2CTb	NoPrepr	SVD	11621	PRCT_no2-Tx18_T400	N	Kept components	PRCT
Drug	T400_RCT	PRCT_no2	Cell_line.Tx18_T400	Plate.99	TAF6L	0.85	0.0413407351302541	pearson	1	Ttest_pvalue	Coefficient_of_eigenassay	SVD_pCMs_only2CTb	NoPrepr	SVD	9466	PRCT_no2-Tx18_T400	N	Kept components	PRCT
Drug	T400_RCT	PRCT_no2	Cell_line.Tx18_T400	Plate.99	TAF7	0.85	-0.127990484903202	pearson	1	Ttest_pvalue	Coefficient_of_eigenassay	SVD_pCMs_only2CTb	NoPrepr	SVD	3065	PRCT_no2-Tx18_T400	N	Kept components	PRCT
Drug	T400_RCT	PRCT_no2	Cell_line.Tx18_T400	Plate.99	TAF8	0.85	0.0430056300645136	pearson	1	Ttest_pvalue	Coefficient_of_eigenassay	SVD_pCMs_only2CTb	NoPrepr	SVD	9261	PRCT_no2-Tx18_T400	N	Kept components	PRCT
Drug	T400_RCT	PRCT_no2	Cell_line.Tx18_T400	Plate.99	TAF9B	0.85	-0.032328844625753	pearson	1	Ttest_pvalue	Coefficient_of_eigenassay	SVD_pCMs_only2CTb	NoPrepr	SVD	10455	PRCT_no2-Tx18_T400	N	Kept components	PRCT
Drug	T400_RCT	PRCT_no2	Cell_line.Tx18_T400	Plate.99	TAGAP	0.85	-0.0101025498110641	pearson	1	Ttest_pvalue	Coefficient_of_eigenassay	SVD_pCMs_only2CTb	NoPrepr	SVD	13290	PRCT_no2-Tx18_T400	N	Kept components	PRCT
Drug	T400_RCT	PRCT_no2	Cell_line.Tx18_T400	Plate.99	TAGLN	0.85	-0.021399159558341	pearson	1	Ttest_pvalue	Coefficient_of_eigenassay	SVD_pCMs_only2CTb	NoPrepr	SVD	11762	PRCT_no2-Tx18_T400	N	Kept components	PRCT
Drug	T400_RCT	PRCT_no2	Cell_line.Tx18_T400	Plate.99	TAGLN2	0.85	0.244726062158548	pearson	1	Ttest_pvalue	Coefficient_of_eigenassay	SVD_pCMs_only2CTb	NoPrepr	SVD	553	PRCT_no2-Tx18_T400	N	Kept components	PRCT
Drug	T400_RCT	PRCT_no2	Cell_line.Tx18_T400	Plate.99	TAGLN3	0.85	0.225914804483925	pearson	1	Ttest_pvalue	Coefficient_of_eigenassay	SVD_pCMs_only2CTb	NoPrepr	SVD	733	PRCT_no2-Tx18_T400	N	Kept components	PRCT
Drug	T400_RCT	PRCT_no2	Cell_line.Tx18_T400	Plate.99	TAL1	0.85	-0.0606010706483165	pearson	1	Ttest_pvalue	Coefficient_of_eigenassay	SVD_pCMs_only2CTb	NoPrepr	SVD	7533	PRCT_no2-Tx18_T400	N	Kept components	PRCT
Drug	T400_RCT	PRCT_no2	Cell_line.Tx18_T400	Plate.99	TALDO1	0.85	-0.0193589458237955	pearson	1	Ttest_pvalue	Coefficient_of_eigenassay	SVD_pCMs_only2CTb	NoPrepr	SVD	12040	PRCT_no2-Tx18_T400	N	Kept components	PRCT
Drug	T400_RCT	PRCT_no2	Cell_line.Tx18_T400	Plate.99	TAMM41	0.85	-0.0999796440011196	pearson	1	Ttest_pvalue	Coefficient_of_eigenassay	SVD_pCMs_only2CTb	NoPrepr	SVD	4538	PRCT_no2-Tx18_T400	N	Kept components	PRCT
Drug	T400_RCT	PRCT_no2	Cell_line.Tx18_T400	Plate.99	TANC1	0.85	0.0802357534022222	pearson	1	Ttest_pvalue	Coefficient_of_eigenassay	SVD_pCMs_only2CTb	NoPrepr	SVD	5923	PRCT_no2-Tx18_T400	N	Kept components	PRCT
Drug	T400_RCT	PRCT_no2	Cell_line.Tx18_T400	Plate.99	TANC2	0.85	0.0844991288242658	pearson	1	Ttest_pvalue	Coefficient_of_eigenassay	SVD_pCMs_only2CTb	NoPrepr	SVD	5605	PRCT_no2-Tx18_T400	N	Kept components	PRCT
Drug	T400_RCT	PRCT_no2	Cell_line.Tx18_T400	Plate.99	TANGO2	0.85	-0.10343319569651	pearson	1	Ttest_pvalue	Coefficient_of_eigenassay	SVD_pCMs_only2CTb	NoPrepr	SVD	4329	PRCT_no2-Tx18_T400	N	Kept components	PRCT
Drug	T400_RCT	PRCT_no2	Cell_line.Tx18_T400	Plate.99	TANGO6	0.85	-0.0113629352513222	pearson	1	Ttest_pvalue	Coefficient_of_eigenassay	SVD_pCMs_only2CTb	NoPrepr	SVD	13098	PRCT_no2-Tx18_T400	N	Kept components	PRCT
Drug	T400_RCT	PRCT_no2	Cell_line.Tx18_T400	Plate.99	TANK	0.85	0.00704214744124765	pearson	1	Ttest_pvalue	Coefficient_of_eigenassay	SVD_pCMs_only2CTb	NoPrepr	SVD	13836	PRCT_no2-Tx18_T400	N	Kept components	PRCT
Drug	T400_RCT	PRCT_no2	Cell_line.Tx18_T400	Plate.99	TAOK1	0.85	0.129231455440897	pearson	1	Ttest_pvalue	Coefficient_of_eigenassay	SVD_pCMs_only2CTb	NoPrepr	SVD	3014	PRCT_no2-Tx18_T400	N	Kept components	PRCT
Drug	T400_RCT	PRCT_no2	Cell_line.Tx18_T400	Plate.99	TAOK2	0.85	-0.0116881841563703	pearson	1	Ttest_pvalue	Coefficient_of_eigenassay	SVD_pCMs_only2CTb	NoPrepr	SVD	13045	PRCT_no2-Tx18_T400	N	Kept components	PRCT
Drug	T400_RCT	PRCT_no2	Cell_line.Tx18_T400	Plate.99	TAOK3	0.85	-0.129987370726276	pearson	1	Ttest_pvalue	Coefficient_of_eigenassay	SVD_pCMs_only2CTb	NoPrepr	SVD	2979	PRCT_no2-Tx18_T400	N	Kept components	PRCT
Drug	T400_RCT	PRCT_no2	Cell_line.Tx18_T400	Plate.99	TAPBPL	0.85	-0.0179546048821556	pearson	1	Ttest_pvalue	Coefficient_of_eigenassay	SVD_pCMs_only2CTb	NoPrepr	SVD	12208	PRCT_no2-Tx18_T400	N	Kept components	PRCT
Drug	T400_RCT	PRCT_no2	Cell_line.Tx18_T400	Plate.99	TAPT1	0.85	0.062027347901915	pearson	1	Ttest_pvalue	Coefficient_of_eigenassay	SVD_pCMs_only2CTb	NoPrepr	SVD	7407	PRCT_no2-Tx18_T400	N	Kept components	PRCT
Drug	T400_RCT	PRCT_no2	Cell_line.Tx18_T400	Plate.99	TARBP1	0.85	0.0243252803374362	pearson	1	Ttest_pvalue	Coefficient_of_eigenassay	SVD_pCMs_only2CTb	NoPrepr	SVD	11396	PRCT_no2-Tx18_T400	N	Kept components	PRCT
Drug	T400_RCT	PRCT_no2	Cell_line.Tx18_T400	Plate.99	TARBP2	0.85	0.0987187819489165	pearson	1	Ttest_pvalue	Coefficient_of_eigenassay	SVD_pCMs_only2CTb	NoPrepr	SVD	4619	PRCT_no2-Tx18_T400	N	Kept components	PRCT
Drug	T400_RCT	PRCT_no2	Cell_line.Tx18_T400	Plate.99	TARDBP	0.85	-0.0927730013716486	pearson	1	Ttest_pvalue	Coefficient_of_eigenassay	SVD_pCMs_only2CTb	NoPrepr	SVD	4995	PRCT_no2-Tx18_T400	N	Kept components	PRCT
Drug	T400_RCT	PRCT_no2	Cell_line.Tx18_T400	Plate.99	TARS	0.85	-0.25054569859634	pearson	1	Ttest_pvalue	Coefficient_of_eigenassay	SVD_pCMs_only2CTb	NoPrepr	SVD	507	PRCT_no2-Tx18_T400	N	Kept components	PRCT
Drug	T400_RCT	PRCT_no2	Cell_line.Tx18_T400	Plate.99	TARS2	0.85	0.00890219668712461	pearson	1	Ttest_pvalue	Coefficient_of_eigenassay	SVD_pCMs_only2CTb	NoPrepr	SVD	13480	PRCT_no2-Tx18_T400	N	Kept components	PRCT
Drug	T400_RCT	PRCT_no2	Cell_line.Tx18_T400	Plate.99	TARSL2	0.85	-0.201435295449857	pearson	1	Ttest_pvalue	Coefficient_of_eigenassay	SVD_pCMs_only2CTb	NoPrepr	SVD	1064	PRCT_no2-Tx18_T400	N	Kept components	PRCT
Drug	T400_RCT	PRCT_no2	Cell_line.Tx18_T400	Plate.99	TAS1R3	0.85	0.14083918338675	pearson	1	Ttest_pvalue	Coefficient_of_eigenassay	SVD_pCMs_only2CTb	NoPrepr	SVD	2553	PRCT_no2-Tx18_T400	N	Kept components	PRCT
Drug	T400_RCT	PRCT_no2	Cell_line.Tx18_T400	Plate.99	TAS2R3	0.85	0.0118641043294277	pearson	1	Ttest_pvalue	Coefficient_of_eigenassay	SVD_pCMs_only2CTb	NoPrepr	SVD	13026	PRCT_no2-Tx18_T400	N	Kept components	PRCT
Drug	T400_RCT	PRCT_no2	Cell_line.Tx18_T400	Plate.99	TAS2R4	0.85	-0.0190534318806648	pearson	1	Ttest_pvalue	Coefficient_of_eigenassay	SVD_pCMs_only2CTb	NoPrepr	SVD	12079	PRCT_no2-Tx18_T400	N	Kept components	PRCT
Drug	T400_RCT	PRCT_no2	Cell_line.Tx18_T400	Plate.99	TAS2R5	0.85	-0.0103507046122838	pearson	1	Ttest_pvalue	Coefficient_of_eigenassay	SVD_pCMs_only2CTb	NoPrepr	SVD	13256	PRCT_no2-Tx18_T400	N	Kept components	PRCT
Drug	T400_RCT	PRCT_no2	Cell_line.Tx18_T400	Plate.99	TASP1	0.85	-0.129826668050691	pearson	1	Ttest_pvalue	Coefficient_of_eigenassay	SVD_pCMs_only2CTb	NoPrepr	SVD	2985	PRCT_no2-Tx18_T400	N	Kept components	PRCT
Drug	T400_RCT	PRCT_no2	Cell_line.Tx18_T400	Plate.99	TATDN1	0.85	-0.193429572919901	pearson	1	Ttest_pvalue	Coefficient_of_eigenassay	SVD_pCMs_only2CTb	NoPrepr	SVD	1204	PRCT_no2-Tx18_T400	N	Kept components	PRCT
Drug	T400_RCT	PRCT_no2	Cell_line.Tx18_T400	Plate.99	TATDN2	0.85	-0.0082967386494389	pearson	1	Ttest_pvalue	Coefficient_of_eigenassay	SVD_pCMs_only2CTb	NoPrepr	SVD	13613	PRCT_no2-Tx18_T400	N	Kept components	PRCT
Drug	T400_RCT	PRCT_no2	Cell_line.Tx18_T400	Plate.99	TATDN3	0.85	0.0800366485730757	pearson	1	Ttest_pvalue	Coefficient_of_eigenassay	SVD_pCMs_only2CTb	NoPrepr	SVD	5943	PRCT_no2-Tx18_T400	N	Kept components	PRCT
Drug	T400_RCT	PRCT_no2	Cell_line.Tx18_T400	Plate.99	TAX1BP1	0.85	-0.226406459681302	pearson	1	Ttest_pvalue	Coefficient_of_eigenassay	SVD_pCMs_only2CTb	NoPrepr	SVD	727	PRCT_no2-Tx18_T400	N	Kept components	PRCT
Drug	T400_RCT	PRCT_no2	Cell_line.Tx18_T400	Plate.99	TAZ	0.85	0.182775891224045	pearson	1	Ttest_pvalue	Coefficient_of_eigenassay	SVD_pCMs_only2CTb	NoPrepr	SVD	1407	PRCT_no2-Tx18_T400	N	Kept components	PRCT
Drug	T400_RCT	PRCT_no2	Cell_line.Tx18_T400	Plate.99	TBC1D1	0.85	-0.0981444108408457	pearson	1	Ttest_pvalue	Coefficient_of_eigenassay	SVD_pCMs_only2CTb	NoPrepr	SVD	4651	PRCT_no2-Tx18_T400	N	Kept components	PRCT
Drug	T400_RCT	PRCT_no2	Cell_line.Tx18_T400	Plate.99	TBC1D10A	0.85	0.147442658344908	pearson	1	Ttest_pvalue	Coefficient_of_eigenassay	SVD_pCMs_only2CTb	NoPrepr	SVD	2334	PRCT_no2-Tx18_T400	N	Kept components	PRCT
Drug	T400_RCT	PRCT_no2	Cell_line.Tx18_T400	Plate.99	TBC1D10B	0.85	0.0460464423059812	pearson	1	Ttest_pvalue	Coefficient_of_eigenassay	SVD_pCMs_only2CTb	NoPrepr	SVD	8954	PRCT_no2-Tx18_T400	N	Kept components	PRCT
Drug	T400_RCT	PRCT_no2	Cell_line.Tx18_T400	Plate.99	TBC1D10C	0.85	0.24505388517779	pearson	1	Ttest_pvalue	Coefficient_of_eigenassay	SVD_pCMs_only2CTb	NoPrepr	SVD	547	PRCT_no2-Tx18_T400	N	Kept components	PRCT
Drug	T400_RCT	PRCT_no2	Cell_line.Tx18_T400	Plate.99	TBC1D12	0.85	0.0345039467772099	pearson	1	Ttest_pvalue	Coefficient_of_eigenassay	SVD_pCMs_only2CTb	NoPrepr	SVD	10201	PRCT_no2-Tx18_T400	N	Kept components	PRCT
Drug	T400_RCT	PRCT_no2	Cell_line.Tx18_T400	Plate.99	TBC1D13	0.85	0.0893104815464802	pearson	1	Ttest_pvalue	Coefficient_of_eigenassay	SVD_pCMs_only2CTb	NoPrepr	SVD	5257	PRCT_no2-Tx18_T400	N	Kept components	PRCT
Drug	T400_RCT	PRCT_no2	Cell_line.Tx18_T400	Plate.99	TBC1D14	0.85	0.000111934279587521	pearson	1	Ttest_pvalue	Coefficient_of_eigenassay	SVD_pCMs_only2CTb	NoPrepr	SVD	15245	PRCT_no2-Tx18_T400	N	Kept components	PRCT
Drug	T400_RCT	PRCT_no2	Cell_line.Tx18_T400	Plate.99	TBC1D15	0.85	-0.0560631907076651	pearson	1	Ttest_pvalue	Coefficient_of_eigenassay	SVD_pCMs_only2CTb	NoPrepr	SVD	7935	PRCT_no2-Tx18_T400	N	Kept components	PRCT
Drug	T400_RCT	PRCT_no2	Cell_line.Tx18_T400	Plate.99	TBC1D16	0.85	0.128782291943214	pearson	1	Ttest_pvalue	Coefficient_of_eigenassay	SVD_pCMs_only2CTb	NoPrepr	SVD	3033	PRCT_no2-Tx18_T400	N	Kept components	PRCT
Drug	T400_RCT	PRCT_no2	Cell_line.Tx18_T400	Plate.99	TBC1D17	0.85	0.034983522954141	pearson	1	Ttest_pvalue	Coefficient_of_eigenassay	SVD_pCMs_only2CTb	NoPrepr	SVD	10154	PRCT_no2-Tx18_T400	N	Kept components	PRCT
Drug	T400_RCT	PRCT_no2	Cell_line.Tx18_T400	Plate.99	TBC1D19	0.85	0.023393708774311	pearson	1	Ttest_pvalue	Coefficient_of_eigenassay	SVD_pCMs_only2CTb	NoPrepr	SVD	11527	PRCT_no2-Tx18_T400	N	Kept components	PRCT
Drug	T400_RCT	PRCT_no2	Cell_line.Tx18_T400	Plate.99	TBC1D2	0.85	-0.0202043941724481	pearson	1	Ttest_pvalue	Coefficient_of_eigenassay	SVD_pCMs_only2CTb	NoPrepr	SVD	11943	PRCT_no2-Tx18_T400	N	Kept components	PRCT
Drug	T400_RCT	PRCT_no2	Cell_line.Tx18_T400	Plate.99	TBC1D20	0.85	0.0743664876861797	pearson	1	Ttest_pvalue	Coefficient_of_eigenassay	SVD_pCMs_only2CTb	NoPrepr	SVD	6375	PRCT_no2-Tx18_T400	N	Kept components	PRCT
Drug	T400_RCT	PRCT_no2	Cell_line.Tx18_T400	Plate.99	TBC1D22A	0.85	-0.0237160805940304	pearson	1	Ttest_pvalue	Coefficient_of_eigenassay	SVD_pCMs_only2CTb	NoPrepr	SVD	11481	PRCT_no2-Tx18_T400	N	Kept components	PRCT
Drug	T400_RCT	PRCT_no2	Cell_line.Tx18_T400	Plate.99	TBC1D22B	0.85	0.011471569541684	pearson	1	Ttest_pvalue	Coefficient_of_eigenassay	SVD_pCMs_only2CTb	NoPrepr	SVD	13082	PRCT_no2-Tx18_T400	N	Kept components	PRCT
Drug	T400_RCT	PRCT_no2	Cell_line.Tx18_T400	Plate.99	TBC1D23	0.85	-0.066915638930654	pearson	1	Ttest_pvalue	Coefficient_of_eigenassay	SVD_pCMs_only2CTb	NoPrepr	SVD	6989	PRCT_no2-Tx18_T400	N	Kept components	PRCT
Drug	T400_RCT	PRCT_no2	Cell_line.Tx18_T400	Plate.99	TBC1D24	0.85	0.00187831486977515	pearson	1	Ttest_pvalue	Coefficient_of_eigenassay	SVD_pCMs_only2CTb	NoPrepr	SVD	14749	PRCT_no2-Tx18_T400	N	Kept components	PRCT
Drug	T400_RCT	PRCT_no2	Cell_line.Tx18_T400	Plate.99	TBC1D25	0.85	-0.0319007589156831	pearson	1	Ttest_pvalue	Coefficient_of_eigenassay	SVD_pCMs_only2CTb	NoPrepr	SVD	10506	PRCT_no2-Tx18_T400	N	Kept components	PRCT
Drug	T400_RCT	PRCT_no2	Cell_line.Tx18_T400	Plate.99	TBC1D26	0.85	0.00145388035848608	pearson	1	Ttest_pvalue	Coefficient_of_eigenassay	SVD_pCMs_only2CTb	NoPrepr	SVD	14860	PRCT_no2-Tx18_T400	N	Kept components	PRCT
Drug	T400_RCT	PRCT_no2	Cell_line.Tx18_T400	Plate.99	TBC1D2B	0.85	-0.0454991667001852	pearson	1	Ttest_pvalue	Coefficient_of_eigenassay	SVD_pCMs_only2CTb	NoPrepr	SVD	9019	PRCT_no2-Tx18_T400	N	Kept components	PRCT
Drug	T400_RCT	PRCT_no2	Cell_line.Tx18_T400	Plate.99	TBC1D30	0.85	-0.219292353680665	pearson	1	Ttest_pvalue	Coefficient_of_eigenassay	SVD_pCMs_only2CTb	NoPrepr	SVD	823	PRCT_no2-Tx18_T400	N	Kept components	PRCT
Drug	T400_RCT	PRCT_no2	Cell_line.Tx18_T400	Plate.99	TBC1D31	0.85	-0.154123758830474	pearson	1	Ttest_pvalue	Coefficient_of_eigenassay	SVD_pCMs_only2CTb	NoPrepr	SVD	2137	PRCT_no2-Tx18_T400	N	Kept components	PRCT
Drug	T400_RCT	PRCT_no2	Cell_line.Tx18_T400	Plate.99	TBC1D32	0.85	0.0200370152497542	pearson	1	Ttest_pvalue	Coefficient_of_eigenassay	SVD_pCMs_only2CTb	NoPrepr	SVD	11959	PRCT_no2-Tx18_T400	N	Kept components	PRCT
Drug	T400_RCT	PRCT_no2	Cell_line.Tx18_T400	Plate.99	TBC1D3E	0.85	-0.22888160912834	pearson	1	Ttest_pvalue	Coefficient_of_eigenassay	SVD_pCMs_only2CTb	NoPrepr	SVD	705	PRCT_no2-Tx18_T400	N	Kept components	PRCT
Drug	T400_RCT	PRCT_no2	Cell_line.Tx18_T400	Plate.99	TBC1D4	0.85	-0.0541133309441815	pearson	1	Ttest_pvalue	Coefficient_of_eigenassay	SVD_pCMs_only2CTb	NoPrepr	SVD	8111	PRCT_no2-Tx18_T400	N	Kept components	PRCT
Drug	T400_RCT	PRCT_no2	Cell_line.Tx18_T400	Plate.99	TBC1D5	0.85	0.0236880821434724	pearson	1	Ttest_pvalue	Coefficient_of_eigenassay	SVD_pCMs_only2CTb	NoPrepr	SVD	11487	PRCT_no2-Tx18_T400	N	Kept components	PRCT
Drug	T400_RCT	PRCT_no2	Cell_line.Tx18_T400	Plate.99	TBC1D7	0.85	-0.0861722309492126	pearson	1	Ttest_pvalue	Coefficient_of_eigenassay	SVD_pCMs_only2CTb	NoPrepr	SVD	5483	PRCT_no2-Tx18_T400	N	Kept components	PRCT
Drug	T400_RCT	PRCT_no2	Cell_line.Tx18_T400	Plate.99	TBC1D7-LOC100130357	0.85	-0.0198334950972123	pearson	1	Ttest_pvalue	Coefficient_of_eigenassay	SVD_pCMs_only2CTb	NoPrepr	SVD	11990	PRCT_no2-Tx18_T400	N	Kept components	PRCT
Drug	T400_RCT	PRCT_no2	Cell_line.Tx18_T400	Plate.99	TBC1D8	0.85	-0.0881171713179038	pearson	1	Ttest_pvalue	Coefficient_of_eigenassay	SVD_pCMs_only2CTb	NoPrepr	SVD	5339	PRCT_no2-Tx18_T400	N	Kept components	PRCT
Drug	T400_RCT	PRCT_no2	Cell_line.Tx18_T400	Plate.99	TBC1D8B	0.85	0.0540756628742993	pearson	1	Ttest_pvalue	Coefficient_of_eigenassay	SVD_pCMs_only2CTb	NoPrepr	SVD	8120	PRCT_no2-Tx18_T400	N	Kept components	PRCT
Drug	T400_RCT	PRCT_no2	Cell_line.Tx18_T400	Plate.99	TBC1D9	0.85	-0.0479389239002983	pearson	1	Ttest_pvalue	Coefficient_of_eigenassay	SVD_pCMs_only2CTb	NoPrepr	SVD	8748	PRCT_no2-Tx18_T400	N	Kept components	PRCT
Drug	T400_RCT	PRCT_no2	Cell_line.Tx18_T400	Plate.99	TBC1D9B	0.85	0.0928468519657774	pearson	1	Ttest_pvalue	Coefficient_of_eigenassay	SVD_pCMs_only2CTb	NoPrepr	SVD	4991	PRCT_no2-Tx18_T400	N	Kept components	PRCT
Drug	T400_RCT	PRCT_no2	Cell_line.Tx18_T400	Plate.99	TBCA	0.85	-0.274905782327053	pearson	1	Ttest_pvalue	Coefficient_of_eigenassay	SVD_pCMs_only2CTb	NoPrepr	SVD	377	PRCT_no2-Tx18_T400	N	Kept components	PRCT
Drug	T400_RCT	PRCT_no2	Cell_line.Tx18_T400	Plate.99	TBCB	0.85	-0.0737162033384632	pearson	1	Ttest_pvalue	Coefficient_of_eigenassay	SVD_pCMs_only2CTb	NoPrepr	SVD	6431	PRCT_no2-Tx18_T400	N	Kept components	PRCT
Drug	T400_RCT	PRCT_no2	Cell_line.Tx18_T400	Plate.99	TBCC	0.85	0.00595362864595629	pearson	1	Ttest_pvalue	Coefficient_of_eigenassay	SVD_pCMs_only2CTb	NoPrepr	SVD	14032	PRCT_no2-Tx18_T400	N	Kept components	PRCT
Drug	T400_RCT	PRCT_no2	Cell_line.Tx18_T400	Plate.99	TBCCD1	0.85	-0.0688098129776674	pearson	1	Ttest_pvalue	Coefficient_of_eigenassay	SVD_pCMs_only2CTb	NoPrepr	SVD	6842	PRCT_no2-Tx18_T400	N	Kept components	PRCT
Drug	T400_RCT	PRCT_no2	Cell_line.Tx18_T400	Plate.99	TBCD	0.85	0.032302876895573	pearson	1	Ttest_pvalue	Coefficient_of_eigenassay	SVD_pCMs_only2CTb	NoPrepr	SVD	10458	PRCT_no2-Tx18_T400	N	Kept components	PRCT
Drug	T400_RCT	PRCT_no2	Cell_line.Tx18_T400	Plate.99	TBCE	0.85	-0.0219068172398264	pearson	1	Ttest_pvalue	Coefficient_of_eigenassay	SVD_pCMs_only2CTb	NoPrepr	SVD	11698	PRCT_no2-Tx18_T400	N	Kept components	PRCT
Drug	T400_RCT	PRCT_no2	Cell_line.Tx18_T400	Plate.99	TBCEL	0.85	-0.0582389108039104	pearson	1	Ttest_pvalue	Coefficient_of_eigenassay	SVD_pCMs_only2CTb	NoPrepr	SVD	7732	PRCT_no2-Tx18_T400	N	Kept components	PRCT
Drug	T400_RCT	PRCT_no2	Cell_line.Tx18_T400	Plate.99	TBCK	0.85	0.0696762570375943	pearson	1	Ttest_pvalue	Coefficient_of_eigenassay	SVD_pCMs_only2CTb	NoPrepr	SVD	6768	PRCT_no2-Tx18_T400	N	Kept components	PRCT
Drug	T400_RCT	PRCT_no2	Cell_line.Tx18_T400	Plate.99	TBK1	0.85	-0.0520212849133054	pearson	1	Ttest_pvalue	Coefficient_of_eigenassay	SVD_pCMs_only2CTb	NoPrepr	SVD	8337	PRCT_no2-Tx18_T400	N	Kept components	PRCT
Drug	T400_RCT	PRCT_no2	Cell_line.Tx18_T400	Plate.99	TBKBP1	0.85	0.189242054950637	pearson	1	Ttest_pvalue	Coefficient_of_eigenassay	SVD_pCMs_only2CTb	NoPrepr	SVD	1275	PRCT_no2-Tx18_T400	N	Kept components	PRCT
Drug	T400_RCT	PRCT_no2	Cell_line.Tx18_T400	Plate.99	TBL1X	0.85	-0.0181039146695844	pearson	1	Ttest_pvalue	Coefficient_of_eigenassay	SVD_pCMs_only2CTb	NoPrepr	SVD	12181	PRCT_no2-Tx18_T400	N	Kept components	PRCT
Drug	T400_RCT	PRCT_no2	Cell_line.Tx18_T400	Plate.99	TBL1XR1	0.85	0.00842790781019692	pearson	1	Ttest_pvalue	Coefficient_of_eigenassay	SVD_pCMs_only2CTb	NoPrepr	SVD	13579	PRCT_no2-Tx18_T400	N	Kept components	PRCT
Drug	T400_RCT	PRCT_no2	Cell_line.Tx18_T400	Plate.99	TBL1Y	0.85	0.0307721453833758	pearson	1	Ttest_pvalue	Coefficient_of_eigenassay	SVD_pCMs_only2CTb	NoPrepr	SVD	10631	PRCT_no2-Tx18_T400	N	Kept components	PRCT
Drug	T400_RCT	PRCT_no2	Cell_line.Tx18_T400	Plate.99	TBL2	0.85	-0.0481061739745494	pearson	1	Ttest_pvalue	Coefficient_of_eigenassay	SVD_pCMs_only2CTb	NoPrepr	SVD	8734	PRCT_no2-Tx18_T400	N	Kept components	PRCT
Drug	T400_RCT	PRCT_no2	Cell_line.Tx18_T400	Plate.99	TBL3	0.85	0.158284738981275	pearson	1	Ttest_pvalue	Coefficient_of_eigenassay	SVD_pCMs_only2CTb	NoPrepr	SVD	2017	PRCT_no2-Tx18_T400	N	Kept components	PRCT
Drug	T400_RCT	PRCT_no2	Cell_line.Tx18_T400	Plate.99	TBP	0.85	0.143388206241411	pearson	1	Ttest_pvalue	Coefficient_of_eigenassay	SVD_pCMs_only2CTb	NoPrepr	SVD	2481	PRCT_no2-Tx18_T400	N	Kept components	PRCT
Drug	T400_RCT	PRCT_no2	Cell_line.Tx18_T400	Plate.99	TBPL1	0.85	0.00544602500634353	pearson	1	Ttest_pvalue	Coefficient_of_eigenassay	SVD_pCMs_only2CTb	NoPrepr	SVD	14114	PRCT_no2-Tx18_T400	N	Kept components	PRCT
Drug	T400_RCT	PRCT_no2	Cell_line.Tx18_T400	Plate.99	TBRG1	0.85	-0.0359977842032519	pearson	1	Ttest_pvalue	Coefficient_of_eigenassay	SVD_pCMs_only2CTb	NoPrepr	SVD	10046	PRCT_no2-Tx18_T400	N	Kept components	PRCT
Drug	T400_RCT	PRCT_no2	Cell_line.Tx18_T400	Plate.99	TBRG4	0.85	0.0818769980393018	pearson	1	Ttest_pvalue	Coefficient_of_eigenassay	SVD_pCMs_only2CTb	NoPrepr	SVD	5800	PRCT_no2-Tx18_T400	N	Kept components	PRCT
Drug	T400_RCT	PRCT_no2	Cell_line.Tx18_T400	Plate.99	TBX1	0.85	0.0516618175836961	pearson	1	Ttest_pvalue	Coefficient_of_eigenassay	SVD_pCMs_only2CTb	NoPrepr	SVD	8362	PRCT_no2-Tx18_T400	N	Kept components	PRCT
Drug	T400_RCT	PRCT_no2	Cell_line.Tx18_T400	Plate.99	TBX10	0.85	0.100304633197073	pearson	1	Ttest_pvalue	Coefficient_of_eigenassay	SVD_pCMs_only2CTb	NoPrepr	SVD	4513	PRCT_no2-Tx18_T400	N	Kept components	PRCT
Drug	T400_RCT	PRCT_no2	Cell_line.Tx18_T400	Plate.99	TBX15	0.85	-0.00232580296576904	pearson	1	Ttest_pvalue	Coefficient_of_eigenassay	SVD_pCMs_only2CTb	NoPrepr	SVD	14647	PRCT_no2-Tx18_T400	N	Kept components	PRCT
Drug	T400_RCT	PRCT_no2	Cell_line.Tx18_T400	Plate.99	TBX18	0.85	0.0156861865722792	pearson	1	Ttest_pvalue	Coefficient_of_eigenassay	SVD_pCMs_only2CTb	NoPrepr	SVD	12501	PRCT_no2-Tx18_T400	N	Kept components	PRCT
Drug	T400_RCT	PRCT_no2	Cell_line.Tx18_T400	Plate.99	TBX19	0.85	0.114970337679808	pearson	1	Ttest_pvalue	Coefficient_of_eigenassay	SVD_pCMs_only2CTb	NoPrepr	SVD	3681	PRCT_no2-Tx18_T400	N	Kept components	PRCT
Drug	T400_RCT	PRCT_no2	Cell_line.Tx18_T400	Plate.99	TBX2	0.85	0.133882771048299	pearson	1	Ttest_pvalue	Coefficient_of_eigenassay	SVD_pCMs_only2CTb	NoPrepr	SVD	2823	PRCT_no2-Tx18_T400	N	Kept components	PRCT
Drug	T400_RCT	PRCT_no2	Cell_line.Tx18_T400	Plate.99	TBX20	0.85	0.442545524936954	pearson	1	Ttest_pvalue	Coefficient_of_eigenassay	SVD_pCMs_only2CTb	NoPrepr	SVD	65	PRCT_no2-Tx18_T400	N	Kept components	PRCT
Drug	T400_RCT	PRCT_no2	Cell_line.Tx18_T400	Plate.99	TBX3	0.85	-0.0768076500629508	pearson	1	Ttest_pvalue	Coefficient_of_eigenassay	SVD_pCMs_only2CTb	NoPrepr	SVD	6182	PRCT_no2-Tx18_T400	N	Kept components	PRCT
Drug	T400_RCT	PRCT_no2	Cell_line.Tx18_T400	Plate.99	TBX5	0.85	-0.195203284600747	pearson	1	Ttest_pvalue	Coefficient_of_eigenassay	SVD_pCMs_only2CTb	NoPrepr	SVD	1169	PRCT_no2-Tx18_T400	N	Kept components	PRCT
Drug	T400_RCT	PRCT_no2	Cell_line.Tx18_T400	Plate.99	TBX6	0.85	0.0386830128654277	pearson	1	Ttest_pvalue	Coefficient_of_eigenassay	SVD_pCMs_only2CTb	NoPrepr	SVD	9738	PRCT_no2-Tx18_T400	N	Kept components	PRCT
Drug	T400_RCT	PRCT_no2	Cell_line.Tx18_T400	Plate.99	TBXA2R	0.85	0.0131724772062956	pearson	1	Ttest_pvalue	Coefficient_of_eigenassay	SVD_pCMs_only2CTb	NoPrepr	SVD	12844	PRCT_no2-Tx18_T400	N	Kept components	PRCT
Drug	T400_RCT	PRCT_no2	Cell_line.Tx18_T400	Plate.99	TBXAS1	0.85	0.0663963235764885	pearson	1	Ttest_pvalue	Coefficient_of_eigenassay	SVD_pCMs_only2CTb	NoPrepr	SVD	7029	PRCT_no2-Tx18_T400	N	Kept components	PRCT
Drug	T400_RCT	PRCT_no2	Cell_line.Tx18_T400	Plate.99	TCAF1	0.85	-0.000785622323387822	pearson	1	Ttest_pvalue	Coefficient_of_eigenassay	SVD_pCMs_only2CTb	NoPrepr	SVD	15021	PRCT_no2-Tx18_T400	N	Kept components	PRCT
Drug	T400_RCT	PRCT_no2	Cell_line.Tx18_T400	Plate.99	TCAF2	0.85	0.107207373607227	pearson	1	Ttest_pvalue	Coefficient_of_eigenassay	SVD_pCMs_only2CTb	NoPrepr	SVD	4101	PRCT_no2-Tx18_T400	N	Kept components	PRCT
Drug	T400_RCT	PRCT_no2	Cell_line.Tx18_T400	Plate.99	TCAIM	0.85	-0.248045867023883	pearson	1	Ttest_pvalue	Coefficient_of_eigenassay	SVD_pCMs_only2CTb	NoPrepr	SVD	525	PRCT_no2-Tx18_T400	N	Kept components	PRCT
Drug	T400_RCT	PRCT_no2	Cell_line.Tx18_T400	Plate.99	TCAP	0.85	0.139643071699242	pearson	1	Ttest_pvalue	Coefficient_of_eigenassay	SVD_pCMs_only2CTb	NoPrepr	SVD	2604	PRCT_no2-Tx18_T400	N	Kept components	PRCT
Drug	T400_RCT	PRCT_no2	Cell_line.Tx18_T400	Plate.99	TCEA1	0.85	-0.252890786537675	pearson	1	Ttest_pvalue	Coefficient_of_eigenassay	SVD_pCMs_only2CTb	NoPrepr	SVD	490	PRCT_no2-Tx18_T400	N	Kept components	PRCT
Drug	T400_RCT	PRCT_no2	Cell_line.Tx18_T400	Plate.99	TCEA2	0.85	0.177904186746991	pearson	1	Ttest_pvalue	Coefficient_of_eigenassay	SVD_pCMs_only2CTb	NoPrepr	SVD	1522	PRCT_no2-Tx18_T400	N	Kept components	PRCT
Drug	T400_RCT	PRCT_no2	Cell_line.Tx18_T400	Plate.99	TCEA3	0.85	-0.191845670519549	pearson	1	Ttest_pvalue	Coefficient_of_eigenassay	SVD_pCMs_only2CTb	NoPrepr	SVD	1224	PRCT_no2-Tx18_T400	N	Kept components	PRCT
Drug	T400_RCT	PRCT_no2	Cell_line.Tx18_T400	Plate.99	TCEAL1	0.85	-0.135683778213026	pearson	1	Ttest_pvalue	Coefficient_of_eigenassay	SVD_pCMs_only2CTb	NoPrepr	SVD	2753	PRCT_no2-Tx18_T400	N	Kept components	PRCT
Drug	T400_RCT	PRCT_no2	Cell_line.Tx18_T400	Plate.99	TCEAL2	0.85	-0.110389881252473	pearson	1	Ttest_pvalue	Coefficient_of_eigenassay	SVD_pCMs_only2CTb	NoPrepr	SVD	3891	PRCT_no2-Tx18_T400	N	Kept components	PRCT
Drug	T400_RCT	PRCT_no2	Cell_line.Tx18_T400	Plate.99	TCEAL3	0.85	-0.0779965308086055	pearson	1	Ttest_pvalue	Coefficient_of_eigenassay	SVD_pCMs_only2CTb	NoPrepr	SVD	6110	PRCT_no2-Tx18_T400	N	Kept components	PRCT
Drug	T400_RCT	PRCT_no2	Cell_line.Tx18_T400	Plate.99	TCEAL4	0.85	-0.205054293640474	pearson	1	Ttest_pvalue	Coefficient_of_eigenassay	SVD_pCMs_only2CTb	NoPrepr	SVD	997	PRCT_no2-Tx18_T400	N	Kept components	PRCT
Drug	T400_RCT	PRCT_no2	Cell_line.Tx18_T400	Plate.99	TCEAL5	0.85	0.121990861458953	pearson	1	Ttest_pvalue	Coefficient_of_eigenassay	SVD_pCMs_only2CTb	NoPrepr	SVD	3332	PRCT_no2-Tx18_T400	N	Kept components	PRCT
Drug	T400_RCT	PRCT_no2	Cell_line.Tx18_T400	Plate.99	TCEAL7	0.85	-0.0795115511509334	pearson	1	Ttest_pvalue	Coefficient_of_eigenassay	SVD_pCMs_only2CTb	NoPrepr	SVD	5985	PRCT_no2-Tx18_T400	N	Kept components	PRCT
Drug	T400_RCT	PRCT_no2	Cell_line.Tx18_T400	Plate.99	TCEAL8	0.85	-0.262309217117404	pearson	1	Ttest_pvalue	Coefficient_of_eigenassay	SVD_pCMs_only2CTb	NoPrepr	SVD	440	PRCT_no2-Tx18_T400	N	Kept components	PRCT
Drug	T400_RCT	PRCT_no2	Cell_line.Tx18_T400	Plate.99	TCEAL9	0.85	-0.154418847429766	pearson	1	Ttest_pvalue	Coefficient_of_eigenassay	SVD_pCMs_only2CTb	NoPrepr	SVD	2127	PRCT_no2-Tx18_T400	N	Kept components	PRCT
Drug	T400_RCT	PRCT_no2	Cell_line.Tx18_T400	Plate.99	TCEANC	0.85	-0.0102598260093585	pearson	1	Ttest_pvalue	Coefficient_of_eigenassay	SVD_pCMs_only2CTb	NoPrepr	SVD	13269	PRCT_no2-Tx18_T400	N	Kept components	PRCT
Drug	T400_RCT	PRCT_no2	Cell_line.Tx18_T400	Plate.99	TCEANC2	0.85	-0.336816050864248	pearson	1	Ttest_pvalue	Coefficient_of_eigenassay	SVD_pCMs_only2CTb	NoPrepr	SVD	196	PRCT_no2-Tx18_T400	N	Kept components	PRCT
Drug	T400_RCT	PRCT_no2	Cell_line.Tx18_T400	Plate.99	TCERG1	0.85	-0.199381920920556	pearson	1	Ttest_pvalue	Coefficient_of_eigenassay	SVD_pCMs_only2CTb	NoPrepr	SVD	1099	PRCT_no2-Tx18_T400	N	Kept components	PRCT
Drug	T400_RCT	PRCT_no2	Cell_line.Tx18_T400	Plate.99	TCF12	0.85	-0.0267760738898549	pearson	1	Ttest_pvalue	Coefficient_of_eigenassay	SVD_pCMs_only2CTb	NoPrepr	SVD	11078	PRCT_no2-Tx18_T400	N	Kept components	PRCT
Drug	T400_RCT	PRCT_no2	Cell_line.Tx18_T400	Plate.99	TCF15	0.85	-0.00687444811427803	pearson	1	Ttest_pvalue	Coefficient_of_eigenassay	SVD_pCMs_only2CTb	NoPrepr	SVD	13865	PRCT_no2-Tx18_T400	N	Kept components	PRCT
Drug	T400_RCT	PRCT_no2	Cell_line.Tx18_T400	Plate.99	TCF20	0.85	-0.0395395772264944	pearson	1	Ttest_pvalue	Coefficient_of_eigenassay	SVD_pCMs_only2CTb	NoPrepr	SVD	9647	PRCT_no2-Tx18_T400	N	Kept components	PRCT
Drug	T400_RCT	PRCT_no2	Cell_line.Tx18_T400	Plate.99	TCF21	0.85	0.000731727907909346	pearson	1	Ttest_pvalue	Coefficient_of_eigenassay	SVD_pCMs_only2CTb	NoPrepr	SVD	15044	PRCT_no2-Tx18_T400	N	Kept components	PRCT
Drug	T400_RCT	PRCT_no2	Cell_line.Tx18_T400	Plate.99	TCF25	0.85	0.080171814361374	pearson	1	Ttest_pvalue	Coefficient_of_eigenassay	SVD_pCMs_only2CTb	NoPrepr	SVD	5928	PRCT_no2-Tx18_T400	N	Kept components	PRCT
Drug	T400_RCT	PRCT_no2	Cell_line.Tx18_T400	Plate.99	TCF3	0.85	0.156102919321132	pearson	1	Ttest_pvalue	Coefficient_of_eigenassay	SVD_pCMs_only2CTb	NoPrepr	SVD	2073	PRCT_no2-Tx18_T400	N	Kept components	PRCT
Drug	T400_RCT	PRCT_no2	Cell_line.Tx18_T400	Plate.99	TCF4	0.85	-0.00335069613980876	pearson	1	Ttest_pvalue	Coefficient_of_eigenassay	SVD_pCMs_only2CTb	NoPrepr	SVD	14463	PRCT_no2-Tx18_T400	N	Kept components	PRCT
Drug	T400_RCT	PRCT_no2	Cell_line.Tx18_T400	Plate.99	TCF7	0.85	0.029106940462659	pearson	1	Ttest_pvalue	Coefficient_of_eigenassay	SVD_pCMs_only2CTb	NoPrepr	SVD	10801	PRCT_no2-Tx18_T400	N	Kept components	PRCT
Drug	T400_RCT	PRCT_no2	Cell_line.Tx18_T400	Plate.99	TCF7L1	0.85	-0.0535731900506502	pearson	1	Ttest_pvalue	Coefficient_of_eigenassay	SVD_pCMs_only2CTb	NoPrepr	SVD	8161	PRCT_no2-Tx18_T400	N	Kept components	PRCT
Drug	T400_RCT	PRCT_no2	Cell_line.Tx18_T400	Plate.99	TCF7L2	0.85	-0.24473667689709	pearson	1	Ttest_pvalue	Coefficient_of_eigenassay	SVD_pCMs_only2CTb	NoPrepr	SVD	552	PRCT_no2-Tx18_T400	N	Kept components	PRCT
Drug	T400_RCT	PRCT_no2	Cell_line.Tx18_T400	Plate.99	TCFL5	0.85	-0.102554391315439	pearson	1	Ttest_pvalue	Coefficient_of_eigenassay	SVD_pCMs_only2CTb	NoPrepr	SVD	4371	PRCT_no2-Tx18_T400	N	Kept components	PRCT
Drug	T400_RCT	PRCT_no2	Cell_line.Tx18_T400	Plate.99	TCHP	0.85	-0.0481111233862334	pearson	1	Ttest_pvalue	Coefficient_of_eigenassay	SVD_pCMs_only2CTb	NoPrepr	SVD	8733	PRCT_no2-Tx18_T400	N	Kept components	PRCT
Drug	T400_RCT	PRCT_no2	Cell_line.Tx18_T400	Plate.99	TCIM	0.85	-0.0105805316036149	pearson	1	Ttest_pvalue	Coefficient_of_eigenassay	SVD_pCMs_only2CTb	NoPrepr	SVD	13221	PRCT_no2-Tx18_T400	N	Kept components	PRCT
Drug	T400_RCT	PRCT_no2	Cell_line.Tx18_T400	Plate.99	TCIRG1	0.85	0.164533619481275	pearson	1	Ttest_pvalue	Coefficient_of_eigenassay	SVD_pCMs_only2CTb	NoPrepr	SVD	1830	PRCT_no2-Tx18_T400	N	Kept components	PRCT
Drug	T400_RCT	PRCT_no2	Cell_line.Tx18_T400	Plate.99	TCN2	0.85	0.0282000768729356	pearson	1	Ttest_pvalue	Coefficient_of_eigenassay	SVD_pCMs_only2CTb	NoPrepr	SVD	10901	PRCT_no2-Tx18_T400	N	Kept components	PRCT
Drug	T400_RCT	PRCT_no2	Cell_line.Tx18_T400	Plate.99	TCOF1	0.85	0.0835832954313854	pearson	1	Ttest_pvalue	Coefficient_of_eigenassay	SVD_pCMs_only2CTb	NoPrepr	SVD	5679	PRCT_no2-Tx18_T400	N	Kept components	PRCT
Drug	T400_RCT	PRCT_no2	Cell_line.Tx18_T400	Plate.99	TCP1	0.85	-0.130848549051904	pearson	1	Ttest_pvalue	Coefficient_of_eigenassay	SVD_pCMs_only2CTb	NoPrepr	SVD	2937	PRCT_no2-Tx18_T400	N	Kept components	PRCT
Drug	T400_RCT	PRCT_no2	Cell_line.Tx18_T400	Plate.99	TCP10L	0.85	0.061148113991091	pearson	1	Ttest_pvalue	Coefficient_of_eigenassay	SVD_pCMs_only2CTb	NoPrepr	SVD	7475	PRCT_no2-Tx18_T400	N	Kept components	PRCT
Drug	T400_RCT	PRCT_no2	Cell_line.Tx18_T400	Plate.99	TCP11L1	0.85	0.00537321205990806	pearson	1	Ttest_pvalue	Coefficient_of_eigenassay	SVD_pCMs_only2CTb	NoPrepr	SVD	14124	PRCT_no2-Tx18_T400	N	Kept components	PRCT
Drug	T400_RCT	PRCT_no2	Cell_line.Tx18_T400	Plate.99	TCP11L2	0.85	0.121102424615812	pearson	1	Ttest_pvalue	Coefficient_of_eigenassay	SVD_pCMs_only2CTb	NoPrepr	SVD	3386	PRCT_no2-Tx18_T400	N	Kept components	PRCT
Drug	T400_RCT	PRCT_no2	Cell_line.Tx18_T400	Plate.99	TCTA	0.85	-0.0487335655293469	pearson	1	Ttest_pvalue	Coefficient_of_eigenassay	SVD_pCMs_only2CTb	NoPrepr	SVD	8661	PRCT_no2-Tx18_T400	N	Kept components	PRCT
Drug	T400_RCT	PRCT_no2	Cell_line.Tx18_T400	Plate.99	TCTE1	0.85	0.00815997276857777	pearson	1	Ttest_pvalue	Coefficient_of_eigenassay	SVD_pCMs_only2CTb	NoPrepr	SVD	13638	PRCT_no2-Tx18_T400	N	Kept components	PRCT
Drug	T400_RCT	PRCT_no2	Cell_line.Tx18_T400	Plate.99	TCTEX1D1	0.85	-0.014826244332885	pearson	1	Ttest_pvalue	Coefficient_of_eigenassay	SVD_pCMs_only2CTb	NoPrepr	SVD	12631	PRCT_no2-Tx18_T400	N	Kept components	PRCT
Drug	T400_RCT	PRCT_no2	Cell_line.Tx18_T400	Plate.99	TCTEX1D2	0.85	0.153359744503558	pearson	1	Ttest_pvalue	Coefficient_of_eigenassay	SVD_pCMs_only2CTb	NoPrepr	SVD	2159	PRCT_no2-Tx18_T400	N	Kept components	PRCT
Drug	T400_RCT	PRCT_no2	Cell_line.Tx18_T400	Plate.99	TCTEX1D4	0.85	0.0331529653823656	pearson	1	Ttest_pvalue	Coefficient_of_eigenassay	SVD_pCMs_only2CTb	NoPrepr	SVD	10355	PRCT_no2-Tx18_T400	N	Kept components	PRCT
Drug	T400_RCT	PRCT_no2	Cell_line.Tx18_T400	Plate.99	TCTN1	0.85	-0.00690092791949478	pearson	1	Ttest_pvalue	Coefficient_of_eigenassay	SVD_pCMs_only2CTb	NoPrepr	SVD	13861	PRCT_no2-Tx18_T400	N	Kept components	PRCT
Drug	T400_RCT	PRCT_no2	Cell_line.Tx18_T400	Plate.99	TCTN2	0.85	0.0838903740183642	pearson	1	Ttest_pvalue	Coefficient_of_eigenassay	SVD_pCMs_only2CTb	NoPrepr	SVD	5654	PRCT_no2-Tx18_T400	N	Kept components	PRCT
Drug	T400_RCT	PRCT_no2	Cell_line.Tx18_T400	Plate.99	TCTN3	0.85	-0.00134262437822377	pearson	1	Ttest_pvalue	Coefficient_of_eigenassay	SVD_pCMs_only2CTb	NoPrepr	SVD	14892	PRCT_no2-Tx18_T400	N	Kept components	PRCT
Drug	T400_RCT	PRCT_no2	Cell_line.Tx18_T400	Plate.99	TDG	0.85	-0.119577172878393	pearson	1	Ttest_pvalue	Coefficient_of_eigenassay	SVD_pCMs_only2CTb	NoPrepr	SVD	3458	PRCT_no2-Tx18_T400	N	Kept components	PRCT
Drug	T400_RCT	PRCT_no2	Cell_line.Tx18_T400	Plate.99	TDGF1	0.85	-0.220399075866979	pearson	1	Ttest_pvalue	Coefficient_of_eigenassay	SVD_pCMs_only2CTb	NoPrepr	SVD	808	PRCT_no2-Tx18_T400	N	Kept components	PRCT
Drug	T400_RCT	PRCT_no2	Cell_line.Tx18_T400	Plate.99	TDP1	0.85	-0.0515483133966097	pearson	1	Ttest_pvalue	Coefficient_of_eigenassay	SVD_pCMs_only2CTb	NoPrepr	SVD	8375	PRCT_no2-Tx18_T400	N	Kept components	PRCT
Drug	T400_RCT	PRCT_no2	Cell_line.Tx18_T400	Plate.99	TDP2	0.85	-0.211236168960482	pearson	1	Ttest_pvalue	Coefficient_of_eigenassay	SVD_pCMs_only2CTb	NoPrepr	SVD	918	PRCT_no2-Tx18_T400	N	Kept components	PRCT
Drug	T400_RCT	PRCT_no2	Cell_line.Tx18_T400	Plate.99	TDRD10	0.85	0.00146130309116499	pearson	1	Ttest_pvalue	Coefficient_of_eigenassay	SVD_pCMs_only2CTb	NoPrepr	SVD	14858	PRCT_no2-Tx18_T400	N	Kept components	PRCT
Drug	T400_RCT	PRCT_no2	Cell_line.Tx18_T400	Plate.99	TDRD12	0.85	-0.0135422705458159	pearson	1	Ttest_pvalue	Coefficient_of_eigenassay	SVD_pCMs_only2CTb	NoPrepr	SVD	12792	PRCT_no2-Tx18_T400	N	Kept components	PRCT
Drug	T400_RCT	PRCT_no2	Cell_line.Tx18_T400	Plate.99	TDRD3	0.85	-0.076902507715026	pearson	1	Ttest_pvalue	Coefficient_of_eigenassay	SVD_pCMs_only2CTb	NoPrepr	SVD	6175	PRCT_no2-Tx18_T400	N	Kept components	PRCT
Drug	T400_RCT	PRCT_no2	Cell_line.Tx18_T400	Plate.99	TDRD6	0.85	0.00490726207554286	pearson	1	Ttest_pvalue	Coefficient_of_eigenassay	SVD_pCMs_only2CTb	NoPrepr	SVD	14194	PRCT_no2-Tx18_T400	N	Kept components	PRCT
Drug	T400_RCT	PRCT_no2	Cell_line.Tx18_T400	Plate.99	TDRD7	0.85	-0.00861990873337098	pearson	1	Ttest_pvalue	Coefficient_of_eigenassay	SVD_pCMs_only2CTb	NoPrepr	SVD	13539	PRCT_no2-Tx18_T400	N	Kept components	PRCT
Drug	T400_RCT	PRCT_no2	Cell_line.Tx18_T400	Plate.99	TDRKH	0.85	-0.0619796600336488	pearson	1	Ttest_pvalue	Coefficient_of_eigenassay	SVD_pCMs_only2CTb	NoPrepr	SVD	7411	PRCT_no2-Tx18_T400	N	Kept components	PRCT
Drug	T400_RCT	PRCT_no2	Cell_line.Tx18_T400	Plate.99	TDRP	0.85	-0.0561170003293322	pearson	1	Ttest_pvalue	Coefficient_of_eigenassay	SVD_pCMs_only2CTb	NoPrepr	SVD	7932	PRCT_no2-Tx18_T400	N	Kept components	PRCT
Drug	T400_RCT	PRCT_no2	Cell_line.Tx18_T400	Plate.99	TEAD1	0.85	0.0472351349165886	pearson	1	Ttest_pvalue	Coefficient_of_eigenassay	SVD_pCMs_only2CTb	NoPrepr	SVD	8830	PRCT_no2-Tx18_T400	N	Kept components	PRCT
Drug	T400_RCT	PRCT_no2	Cell_line.Tx18_T400	Plate.99	TEAD2	0.85	0.0130943182790398	pearson	1	Ttest_pvalue	Coefficient_of_eigenassay	SVD_pCMs_only2CTb	NoPrepr	SVD	12858	PRCT_no2-Tx18_T400	N	Kept components	PRCT
Drug	T400_RCT	PRCT_no2	Cell_line.Tx18_T400	Plate.99	TEAD3	0.85	-0.037976148539816	pearson	1	Ttest_pvalue	Coefficient_of_eigenassay	SVD_pCMs_only2CTb	NoPrepr	SVD	9817	PRCT_no2-Tx18_T400	N	Kept components	PRCT
Drug	T400_RCT	PRCT_no2	Cell_line.Tx18_T400	Plate.99	TEAD4	0.85	-0.0245597156607922	pearson	1	Ttest_pvalue	Coefficient_of_eigenassay	SVD_pCMs_only2CTb	NoPrepr	SVD	11363	PRCT_no2-Tx18_T400	N	Kept components	PRCT
Drug	T400_RCT	PRCT_no2	Cell_line.Tx18_T400	Plate.99	TEC	0.85	-0.0372876788624316	pearson	1	Ttest_pvalue	Coefficient_of_eigenassay	SVD_pCMs_only2CTb	NoPrepr	SVD	9894	PRCT_no2-Tx18_T400	N	Kept components	PRCT
Drug	T400_RCT	PRCT_no2	Cell_line.Tx18_T400	Plate.99	TECPR1	0.85	0.126898839439123	pearson	1	Ttest_pvalue	Coefficient_of_eigenassay	SVD_pCMs_only2CTb	NoPrepr	SVD	3106	PRCT_no2-Tx18_T400	N	Kept components	PRCT
Drug	T400_RCT	PRCT_no2	Cell_line.Tx18_T400	Plate.99	TECPR2	0.85	0.0661555730831662	pearson	1	Ttest_pvalue	Coefficient_of_eigenassay	SVD_pCMs_only2CTb	NoPrepr	SVD	7046	PRCT_no2-Tx18_T400	N	Kept components	PRCT
Drug	T400_RCT	PRCT_no2	Cell_line.Tx18_T400	Plate.99	TECR	0.85	0.19347901444592	pearson	1	Ttest_pvalue	Coefficient_of_eigenassay	SVD_pCMs_only2CTb	NoPrepr	SVD	1202	PRCT_no2-Tx18_T400	N	Kept components	PRCT
Drug	T400_RCT	PRCT_no2	Cell_line.Tx18_T400	Plate.99	TECRL	0.85	-0.494370356497737	pearson	1	Ttest_pvalue	Coefficient_of_eigenassay	SVD_pCMs_only2CTb	NoPrepr	SVD	41	PRCT_no2-Tx18_T400	N	Kept components	PRCT
Drug	T400_RCT	PRCT_no2	Cell_line.Tx18_T400	Plate.99	TECTA	0.85	0.0356946645804452	pearson	1	Ttest_pvalue	Coefficient_of_eigenassay	SVD_pCMs_only2CTb	NoPrepr	SVD	10091	PRCT_no2-Tx18_T400	N	Kept components	PRCT
Drug	T400_RCT	PRCT_no2	Cell_line.Tx18_T400	Plate.99	TEDC1	0.85	0.00170211561632026	pearson	1	Ttest_pvalue	Coefficient_of_eigenassay	SVD_pCMs_only2CTb	NoPrepr	SVD	14789	PRCT_no2-Tx18_T400	N	Kept components	PRCT
Drug	T400_RCT	PRCT_no2	Cell_line.Tx18_T400	Plate.99	TEDC2	0.85	0.0414486558450047	pearson	1	Ttest_pvalue	Coefficient_of_eigenassay	SVD_pCMs_only2CTb	NoPrepr	SVD	9450	PRCT_no2-Tx18_T400	N	Kept components	PRCT
Drug	T400_RCT	PRCT_no2	Cell_line.Tx18_T400	Plate.99	TEF	0.85	0.056074887544907	pearson	1	Ttest_pvalue	Coefficient_of_eigenassay	SVD_pCMs_only2CTb	NoPrepr	SVD	7934	PRCT_no2-Tx18_T400	N	Kept components	PRCT
Drug	T400_RCT	PRCT_no2	Cell_line.Tx18_T400	Plate.99	TEFM	0.85	0.0516572176509409	pearson	1	Ttest_pvalue	Coefficient_of_eigenassay	SVD_pCMs_only2CTb	NoPrepr	SVD	8366	PRCT_no2-Tx18_T400	N	Kept components	PRCT
Drug	T400_RCT	PRCT_no2	Cell_line.Tx18_T400	Plate.99	TEK	0.85	0.0537301880711048	pearson	1	Ttest_pvalue	Coefficient_of_eigenassay	SVD_pCMs_only2CTb	NoPrepr	SVD	8149	PRCT_no2-Tx18_T400	N	Kept components	PRCT
Drug	T400_RCT	PRCT_no2	Cell_line.Tx18_T400	Plate.99	TEKT1	0.85	0.0204934078066508	pearson	1	Ttest_pvalue	Coefficient_of_eigenassay	SVD_pCMs_only2CTb	NoPrepr	SVD	11900	PRCT_no2-Tx18_T400	N	Kept components	PRCT
Drug	T400_RCT	PRCT_no2	Cell_line.Tx18_T400	Plate.99	TEKT2	0.85	0.0237255157986589	pearson	1	Ttest_pvalue	Coefficient_of_eigenassay	SVD_pCMs_only2CTb	NoPrepr	SVD	11480	PRCT_no2-Tx18_T400	N	Kept components	PRCT
Drug	T400_RCT	PRCT_no2	Cell_line.Tx18_T400	Plate.99	TEKT3	0.85	-0.00049963482926864	pearson	1	Ttest_pvalue	Coefficient_of_eigenassay	SVD_pCMs_only2CTb	NoPrepr	SVD	15106	PRCT_no2-Tx18_T400	N	Kept components	PRCT
Drug	T400_RCT	PRCT_no2	Cell_line.Tx18_T400	Plate.99	TEKT4	0.85	0.00918633975725225	pearson	1	Ttest_pvalue	Coefficient_of_eigenassay	SVD_pCMs_only2CTb	NoPrepr	SVD	13435	PRCT_no2-Tx18_T400	N	Kept components	PRCT
Drug	T400_RCT	PRCT_no2	Cell_line.Tx18_T400	Plate.99	TEKT5	0.85	0.107779073560106	pearson	1	Ttest_pvalue	Coefficient_of_eigenassay	SVD_pCMs_only2CTb	NoPrepr	SVD	4061	PRCT_no2-Tx18_T400	N	Kept components	PRCT
Drug	T400_RCT	PRCT_no2	Cell_line.Tx18_T400	Plate.99	TELO2	0.85	0.0483514664181781	pearson	1	Ttest_pvalue	Coefficient_of_eigenassay	SVD_pCMs_only2CTb	NoPrepr	SVD	8706	PRCT_no2-Tx18_T400	N	Kept components	PRCT
Drug	T400_RCT	PRCT_no2	Cell_line.Tx18_T400	Plate.99	TENM1	0.85	-0.077656631483623	pearson	1	Ttest_pvalue	Coefficient_of_eigenassay	SVD_pCMs_only2CTb	NoPrepr	SVD	6130	PRCT_no2-Tx18_T400	N	Kept components	PRCT
Drug	T400_RCT	PRCT_no2	Cell_line.Tx18_T400	Plate.99	TENM2	0.85	0.00507718165846182	pearson	1	Ttest_pvalue	Coefficient_of_eigenassay	SVD_pCMs_only2CTb	NoPrepr	SVD	14165	PRCT_no2-Tx18_T400	N	Kept components	PRCT
Drug	T400_RCT	PRCT_no2	Cell_line.Tx18_T400	Plate.99	TENM3	0.85	0.154744121713349	pearson	1	Ttest_pvalue	Coefficient_of_eigenassay	SVD_pCMs_only2CTb	NoPrepr	SVD	2113	PRCT_no2-Tx18_T400	N	Kept components	PRCT
Drug	T400_RCT	PRCT_no2	Cell_line.Tx18_T400	Plate.99	TENM4	0.85	-0.005125859242629	pearson	1	Ttest_pvalue	Coefficient_of_eigenassay	SVD_pCMs_only2CTb	NoPrepr	SVD	14155	PRCT_no2-Tx18_T400	N	Kept components	PRCT
Drug	T400_RCT	PRCT_no2	Cell_line.Tx18_T400	Plate.99	TENT2	0.85	-0.0273841794070945	pearson	1	Ttest_pvalue	Coefficient_of_eigenassay	SVD_pCMs_only2CTb	NoPrepr	SVD	11003	PRCT_no2-Tx18_T400	N	Kept components	PRCT
Drug	T400_RCT	PRCT_no2	Cell_line.Tx18_T400	Plate.99	TENT4A	0.85	0.0460331354130654	pearson	1	Ttest_pvalue	Coefficient_of_eigenassay	SVD_pCMs_only2CTb	NoPrepr	SVD	8955	PRCT_no2-Tx18_T400	N	Kept components	PRCT
Drug	T400_RCT	PRCT_no2	Cell_line.Tx18_T400	Plate.99	TENT4B	0.85	-0.0283973970472287	pearson	1	Ttest_pvalue	Coefficient_of_eigenassay	SVD_pCMs_only2CTb	NoPrepr	SVD	10874	PRCT_no2-Tx18_T400	N	Kept components	PRCT
Drug	T400_RCT	PRCT_no2	Cell_line.Tx18_T400	Plate.99	TENT5A	0.85	-0.112251472722638	pearson	1	Ttest_pvalue	Coefficient_of_eigenassay	SVD_pCMs_only2CTb	NoPrepr	SVD	3809	PRCT_no2-Tx18_T400	N	Kept components	PRCT
Drug	T400_RCT	PRCT_no2	Cell_line.Tx18_T400	Plate.99	TENT5B	0.85	0.0551059293526597	pearson	1	Ttest_pvalue	Coefficient_of_eigenassay	SVD_pCMs_only2CTb	NoPrepr	SVD	8015	PRCT_no2-Tx18_T400	N	Kept components	PRCT
Drug	T400_RCT	PRCT_no2	Cell_line.Tx18_T400	Plate.99	TENT5C	0.85	0.005067580955083	pearson	1	Ttest_pvalue	Coefficient_of_eigenassay	SVD_pCMs_only2CTb	NoPrepr	SVD	14167	PRCT_no2-Tx18_T400	N	Kept components	PRCT
Drug	T400_RCT	PRCT_no2	Cell_line.Tx18_T400	Plate.99	TEP1	0.85	-0.0320886904887203	pearson	1	Ttest_pvalue	Coefficient_of_eigenassay	SVD_pCMs_only2CTb	NoPrepr	SVD	10480	PRCT_no2-Tx18_T400	N	Kept components	PRCT
Drug	T400_RCT	PRCT_no2	Cell_line.Tx18_T400	Plate.99	TEPP	0.85	0.023213777411457	pearson	1	Ttest_pvalue	Coefficient_of_eigenassay	SVD_pCMs_only2CTb	NoPrepr	SVD	11549	PRCT_no2-Tx18_T400	N	Kept components	PRCT
Drug	T400_RCT	PRCT_no2	Cell_line.Tx18_T400	Plate.99	TEPSIN	0.85	0.0505563919968428	pearson	1	Ttest_pvalue	Coefficient_of_eigenassay	SVD_pCMs_only2CTb	NoPrepr	SVD	8477	PRCT_no2-Tx18_T400	N	Kept components	PRCT
Drug	T400_RCT	PRCT_no2	Cell_line.Tx18_T400	Plate.99	TERF1	0.85	-0.162905320661684	pearson	1	Ttest_pvalue	Coefficient_of_eigenassay	SVD_pCMs_only2CTb	NoPrepr	SVD	1884	PRCT_no2-Tx18_T400	N	Kept components	PRCT
Drug	T400_RCT	PRCT_no2	Cell_line.Tx18_T400	Plate.99	TERF2	0.85	0.018219334008463	pearson	1	Ttest_pvalue	Coefficient_of_eigenassay	SVD_pCMs_only2CTb	NoPrepr	SVD	12166	PRCT_no2-Tx18_T400	N	Kept components	PRCT
Drug	T400_RCT	PRCT_no2	Cell_line.Tx18_T400	Plate.99	TERF2IP	0.85	-0.231592637995966	pearson	1	Ttest_pvalue	Coefficient_of_eigenassay	SVD_pCMs_only2CTb	NoPrepr	SVD	675	PRCT_no2-Tx18_T400	N	Kept components	PRCT
Drug	T400_RCT	PRCT_no2	Cell_line.Tx18_T400	Plate.99	TES	0.85	0.100249139068456	pearson	1	Ttest_pvalue	Coefficient_of_eigenassay	SVD_pCMs_only2CTb	NoPrepr	SVD	4518	PRCT_no2-Tx18_T400	N	Kept components	PRCT
Drug	T400_RCT	PRCT_no2	Cell_line.Tx18_T400	Plate.99	TESC	0.85	-0.000582504113332431	pearson	1	Ttest_pvalue	Coefficient_of_eigenassay	SVD_pCMs_only2CTb	NoPrepr	SVD	15083	PRCT_no2-Tx18_T400	N	Kept components	PRCT
Drug	T400_RCT	PRCT_no2	Cell_line.Tx18_T400	Plate.99	TESK1	0.85	0.0397993089447238	pearson	1	Ttest_pvalue	Coefficient_of_eigenassay	SVD_pCMs_only2CTb	NoPrepr	SVD	9620	PRCT_no2-Tx18_T400	N	Kept components	PRCT
Drug	T400_RCT	PRCT_no2	Cell_line.Tx18_T400	Plate.99	TESK2	0.85	0.0112615843085952	pearson	1	Ttest_pvalue	Coefficient_of_eigenassay	SVD_pCMs_only2CTb	NoPrepr	SVD	13117	PRCT_no2-Tx18_T400	N	Kept components	PRCT
Drug	T400_RCT	PRCT_no2	Cell_line.Tx18_T400	Plate.99	TESMIN	0.85	0.0766718921506314	pearson	1	Ttest_pvalue	Coefficient_of_eigenassay	SVD_pCMs_only2CTb	NoPrepr	SVD	6193	PRCT_no2-Tx18_T400	N	Kept components	PRCT
Drug	T400_RCT	PRCT_no2	Cell_line.Tx18_T400	Plate.99	TET1	0.85	0.176021780871442	pearson	1	Ttest_pvalue	Coefficient_of_eigenassay	SVD_pCMs_only2CTb	NoPrepr	SVD	1557	PRCT_no2-Tx18_T400	N	Kept components	PRCT
Drug	T400_RCT	PRCT_no2	Cell_line.Tx18_T400	Plate.99	TET2	0.85	0.0783225010113055	pearson	1	Ttest_pvalue	Coefficient_of_eigenassay	SVD_pCMs_only2CTb	NoPrepr	SVD	6088	PRCT_no2-Tx18_T400	N	Kept components	PRCT
Drug	T400_RCT	PRCT_no2	Cell_line.Tx18_T400	Plate.99	TET3	0.85	0.111452813751184	pearson	1	Ttest_pvalue	Coefficient_of_eigenassay	SVD_pCMs_only2CTb	NoPrepr	SVD	3844	PRCT_no2-Tx18_T400	N	Kept components	PRCT
Drug	T400_RCT	PRCT_no2	Cell_line.Tx18_T400	Plate.99	TEX10	0.85	0.00336011686858701	pearson	1	Ttest_pvalue	Coefficient_of_eigenassay	SVD_pCMs_only2CTb	NoPrepr	SVD	14460	PRCT_no2-Tx18_T400	N	Kept components	PRCT
Drug	T400_RCT	PRCT_no2	Cell_line.Tx18_T400	Plate.99	TEX14	0.85	-0.030029120929609	pearson	1	Ttest_pvalue	Coefficient_of_eigenassay	SVD_pCMs_only2CTb	NoPrepr	SVD	10705	PRCT_no2-Tx18_T400	N	Kept components	PRCT
Drug	T400_RCT	PRCT_no2	Cell_line.Tx18_T400	Plate.99	TEX15	0.85	-0.00868366030895577	pearson	1	Ttest_pvalue	Coefficient_of_eigenassay	SVD_pCMs_only2CTb	NoPrepr	SVD	13528	PRCT_no2-Tx18_T400	N	Kept components	PRCT
Drug	T400_RCT	PRCT_no2	Cell_line.Tx18_T400	Plate.99	TEX2	0.85	-0.0918800472098506	pearson	1	Ttest_pvalue	Coefficient_of_eigenassay	SVD_pCMs_only2CTb	NoPrepr	SVD	5053	PRCT_no2-Tx18_T400	N	Kept components	PRCT
Drug	T400_RCT	PRCT_no2	Cell_line.Tx18_T400	Plate.99	TEX22	0.85	0.0847351963651249	pearson	1	Ttest_pvalue	Coefficient_of_eigenassay	SVD_pCMs_only2CTb	NoPrepr	SVD	5591	PRCT_no2-Tx18_T400	N	Kept components	PRCT
Drug	T400_RCT	PRCT_no2	Cell_line.Tx18_T400	Plate.99	TEX26	0.85	-0.000851150014458575	pearson	1	Ttest_pvalue	Coefficient_of_eigenassay	SVD_pCMs_only2CTb	NoPrepr	SVD	15009	PRCT_no2-Tx18_T400	N	Kept components	PRCT
Drug	T400_RCT	PRCT_no2	Cell_line.Tx18_T400	Plate.99	TEX261	0.85	-0.0131473901296806	pearson	1	Ttest_pvalue	Coefficient_of_eigenassay	SVD_pCMs_only2CTb	NoPrepr	SVD	12850	PRCT_no2-Tx18_T400	N	Kept components	PRCT
Drug	T400_RCT	PRCT_no2	Cell_line.Tx18_T400	Plate.99	TEX264	0.85	-0.00640687017929187	pearson	1	Ttest_pvalue	Coefficient_of_eigenassay	SVD_pCMs_only2CTb	NoPrepr	SVD	13942	PRCT_no2-Tx18_T400	N	Kept components	PRCT
Drug	T400_RCT	PRCT_no2	Cell_line.Tx18_T400	Plate.99	TEX29	0.85	0.108591092764454	pearson	1	Ttest_pvalue	Coefficient_of_eigenassay	SVD_pCMs_only2CTb	NoPrepr	SVD	4008	PRCT_no2-Tx18_T400	N	Kept components	PRCT
Drug	T400_RCT	PRCT_no2	Cell_line.Tx18_T400	Plate.99	TEX30	0.85	-0.191955709319938	pearson	1	Ttest_pvalue	Coefficient_of_eigenassay	SVD_pCMs_only2CTb	NoPrepr	SVD	1223	PRCT_no2-Tx18_T400	N	Kept components	PRCT
Drug	T400_RCT	PRCT_no2	Cell_line.Tx18_T400	Plate.99	TEX38	0.85	0.00140963069488749	pearson	1	Ttest_pvalue	Coefficient_of_eigenassay	SVD_pCMs_only2CTb	NoPrepr	SVD	14874	PRCT_no2-Tx18_T400	N	Kept components	PRCT
Drug	T400_RCT	PRCT_no2	Cell_line.Tx18_T400	Plate.99	TEX45	0.85	-0.00292400655693626	pearson	1	Ttest_pvalue	Coefficient_of_eigenassay	SVD_pCMs_only2CTb	NoPrepr	SVD	14540	PRCT_no2-Tx18_T400	N	Kept components	PRCT
Drug	T400_RCT	PRCT_no2	Cell_line.Tx18_T400	Plate.99	TEX9	0.85	-0.112228539841825	pearson	1	Ttest_pvalue	Coefficient_of_eigenassay	SVD_pCMs_only2CTb	NoPrepr	SVD	3811	PRCT_no2-Tx18_T400	N	Kept components	PRCT
Drug	T400_RCT	PRCT_no2	Cell_line.Tx18_T400	Plate.99	TF	0.85	0.131855316297442	pearson	1	Ttest_pvalue	Coefficient_of_eigenassay	SVD_pCMs_only2CTb	NoPrepr	SVD	2905	PRCT_no2-Tx18_T400	N	Kept components	PRCT
Drug	T400_RCT	PRCT_no2	Cell_line.Tx18_T400	Plate.99	TFAM	0.85	-0.104315513121712	pearson	1	Ttest_pvalue	Coefficient_of_eigenassay	SVD_pCMs_only2CTb	NoPrepr	SVD	4287	PRCT_no2-Tx18_T400	N	Kept components	PRCT
Drug	T400_RCT	PRCT_no2	Cell_line.Tx18_T400	Plate.99	TFAP2A	0.85	-0.00650767764139902	pearson	1	Ttest_pvalue	Coefficient_of_eigenassay	SVD_pCMs_only2CTb	NoPrepr	SVD	13926	PRCT_no2-Tx18_T400	N	Kept components	PRCT
Drug	T400_RCT	PRCT_no2	Cell_line.Tx18_T400	Plate.99	TFAP2B	0.85	0.116923890329993	pearson	1	Ttest_pvalue	Coefficient_of_eigenassay	SVD_pCMs_only2CTb	NoPrepr	SVD	3584	PRCT_no2-Tx18_T400	N	Kept components	PRCT
Drug	T400_RCT	PRCT_no2	Cell_line.Tx18_T400	Plate.99	TFAP2C	0.85	0.00592510343611085	pearson	1	Ttest_pvalue	Coefficient_of_eigenassay	SVD_pCMs_only2CTb	NoPrepr	SVD	14039	PRCT_no2-Tx18_T400	N	Kept components	PRCT
Drug	T400_RCT	PRCT_no2	Cell_line.Tx18_T400	Plate.99	TFAP2E	0.85	0.0513623059700461	pearson	1	Ttest_pvalue	Coefficient_of_eigenassay	SVD_pCMs_only2CTb	NoPrepr	SVD	8397	PRCT_no2-Tx18_T400	N	Kept components	PRCT
Drug	T400_RCT	PRCT_no2	Cell_line.Tx18_T400	Plate.99	TFAP4	0.85	-0.111036833996033	pearson	1	Ttest_pvalue	Coefficient_of_eigenassay	SVD_pCMs_only2CTb	NoPrepr	SVD	3866	PRCT_no2-Tx18_T400	N	Kept components	PRCT
Drug	T400_RCT	PRCT_no2	Cell_line.Tx18_T400	Plate.99	TFB1M	0.85	0.0286543563068955	pearson	1	Ttest_pvalue	Coefficient_of_eigenassay	SVD_pCMs_only2CTb	NoPrepr	SVD	10843	PRCT_no2-Tx18_T400	N	Kept components	PRCT
Drug	T400_RCT	PRCT_no2	Cell_line.Tx18_T400	Plate.99	TFB2M	0.85	-0.00790557087791536	pearson	1	Ttest_pvalue	Coefficient_of_eigenassay	SVD_pCMs_only2CTb	NoPrepr	SVD	13684	PRCT_no2-Tx18_T400	N	Kept components	PRCT
Drug	T400_RCT	PRCT_no2	Cell_line.Tx18_T400	Plate.99	TFCP2	0.85	-0.00509173290963098	pearson	1	Ttest_pvalue	Coefficient_of_eigenassay	SVD_pCMs_only2CTb	NoPrepr	SVD	14163	PRCT_no2-Tx18_T400	N	Kept components	PRCT
Drug	T400_RCT	PRCT_no2	Cell_line.Tx18_T400	Plate.99	TFDP1	0.85	-0.0251324958055448	pearson	1	Ttest_pvalue	Coefficient_of_eigenassay	SVD_pCMs_only2CTb	NoPrepr	SVD	11305	PRCT_no2-Tx18_T400	N	Kept components	PRCT
Drug	T400_RCT	PRCT_no2	Cell_line.Tx18_T400	Plate.99	TFDP2	0.85	-0.0554241441006622	pearson	1	Ttest_pvalue	Coefficient_of_eigenassay	SVD_pCMs_only2CTb	NoPrepr	SVD	7984	PRCT_no2-Tx18_T400	N	Kept components	PRCT
Drug	T400_RCT	PRCT_no2	Cell_line.Tx18_T400	Plate.99	TFE3	0.85	0.0423332180667822	pearson	1	Ttest_pvalue	Coefficient_of_eigenassay	SVD_pCMs_only2CTb	NoPrepr	SVD	9345	PRCT_no2-Tx18_T400	N	Kept components	PRCT
Drug	T400_RCT	PRCT_no2	Cell_line.Tx18_T400	Plate.99	TFEB	0.85	0.0162833518558229	pearson	1	Ttest_pvalue	Coefficient_of_eigenassay	SVD_pCMs_only2CTb	NoPrepr	SVD	12422	PRCT_no2-Tx18_T400	N	Kept components	PRCT
Drug	T400_RCT	PRCT_no2	Cell_line.Tx18_T400	Plate.99	TFF3	0.85	0.0742273922469674	pearson	1	Ttest_pvalue	Coefficient_of_eigenassay	SVD_pCMs_only2CTb	NoPrepr	SVD	6390	PRCT_no2-Tx18_T400	N	Kept components	PRCT
Drug	T400_RCT	PRCT_no2	Cell_line.Tx18_T400	Plate.99	TFG	0.85	-0.036711518775413	pearson	1	Ttest_pvalue	Coefficient_of_eigenassay	SVD_pCMs_only2CTb	NoPrepr	SVD	9968	PRCT_no2-Tx18_T400	N	Kept components	PRCT
Drug	T400_RCT	PRCT_no2	Cell_line.Tx18_T400	Plate.99	TFIP11	0.85	0.0398174914020386	pearson	1	Ttest_pvalue	Coefficient_of_eigenassay	SVD_pCMs_only2CTb	NoPrepr	SVD	9618	PRCT_no2-Tx18_T400	N	Kept components	PRCT
Drug	T400_RCT	PRCT_no2	Cell_line.Tx18_T400	Plate.99	TFPI	0.85	-0.0239582570919815	pearson	1	Ttest_pvalue	Coefficient_of_eigenassay	SVD_pCMs_only2CTb	NoPrepr	SVD	11450	PRCT_no2-Tx18_T400	N	Kept components	PRCT
Drug	T400_RCT	PRCT_no2	Cell_line.Tx18_T400	Plate.99	TFPI2	0.85	0.0305572567335892	pearson	1	Ttest_pvalue	Coefficient_of_eigenassay	SVD_pCMs_only2CTb	NoPrepr	SVD	10659	PRCT_no2-Tx18_T400	N	Kept components	PRCT
Drug	T400_RCT	PRCT_no2	Cell_line.Tx18_T400	Plate.99	TFR2	0.85	0.0362366081544144	pearson	1	Ttest_pvalue	Coefficient_of_eigenassay	SVD_pCMs_only2CTb	NoPrepr	SVD	10023	PRCT_no2-Tx18_T400	N	Kept components	PRCT
Drug	T400_RCT	PRCT_no2	Cell_line.Tx18_T400	Plate.99	TFRC	0.85	-0.0587222391321931	pearson	1	Ttest_pvalue	Coefficient_of_eigenassay	SVD_pCMs_only2CTb	NoPrepr	SVD	7687	PRCT_no2-Tx18_T400	N	Kept components	PRCT
Drug	T400_RCT	PRCT_no2	Cell_line.Tx18_T400	Plate.99	TG	0.85	0.16498909811159	pearson	1	Ttest_pvalue	Coefficient_of_eigenassay	SVD_pCMs_only2CTb	NoPrepr	SVD	1818	PRCT_no2-Tx18_T400	N	Kept components	PRCT
Drug	T400_RCT	PRCT_no2	Cell_line.Tx18_T400	Plate.99	TGDS	0.85	-0.0452723277848305	pearson	1	Ttest_pvalue	Coefficient_of_eigenassay	SVD_pCMs_only2CTb	NoPrepr	SVD	9032	PRCT_no2-Tx18_T400	N	Kept components	PRCT
Drug	T400_RCT	PRCT_no2	Cell_line.Tx18_T400	Plate.99	TGFB1	0.85	0.0747541078904502	pearson	1	Ttest_pvalue	Coefficient_of_eigenassay	SVD_pCMs_only2CTb	NoPrepr	SVD	6339	PRCT_no2-Tx18_T400	N	Kept components	PRCT
Drug	T400_RCT	PRCT_no2	Cell_line.Tx18_T400	Plate.99	TGFB1I1	0.85	-0.00575699737061117	pearson	1	Ttest_pvalue	Coefficient_of_eigenassay	SVD_pCMs_only2CTb	NoPrepr	SVD	14069	PRCT_no2-Tx18_T400	N	Kept components	PRCT
Drug	T400_RCT	PRCT_no2	Cell_line.Tx18_T400	Plate.99	TGFB2	0.85	-0.066592287234629	pearson	1	Ttest_pvalue	Coefficient_of_eigenassay	SVD_pCMs_only2CTb	NoPrepr	SVD	7011	PRCT_no2-Tx18_T400	N	Kept components	PRCT
Drug	T400_RCT	PRCT_no2	Cell_line.Tx18_T400	Plate.99	TGFB3	0.85	0.0133916273853283	pearson	1	Ttest_pvalue	Coefficient_of_eigenassay	SVD_pCMs_only2CTb	NoPrepr	SVD	12811	PRCT_no2-Tx18_T400	N	Kept components	PRCT
Drug	T400_RCT	PRCT_no2	Cell_line.Tx18_T400	Plate.99	TGFBI	0.85	0.120483287386815	pearson	1	Ttest_pvalue	Coefficient_of_eigenassay	SVD_pCMs_only2CTb	NoPrepr	SVD	3412	PRCT_no2-Tx18_T400	N	Kept components	PRCT
Drug	T400_RCT	PRCT_no2	Cell_line.Tx18_T400	Plate.99	TGFBR1	0.85	0.139258549693549	pearson	1	Ttest_pvalue	Coefficient_of_eigenassay	SVD_pCMs_only2CTb	NoPrepr	SVD	2616	PRCT_no2-Tx18_T400	N	Kept components	PRCT
Drug	T400_RCT	PRCT_no2	Cell_line.Tx18_T400	Plate.99	TGFBR2	0.85	-0.0910474594793416	pearson	1	Ttest_pvalue	Coefficient_of_eigenassay	SVD_pCMs_only2CTb	NoPrepr	SVD	5118	PRCT_no2-Tx18_T400	N	Kept components	PRCT
Drug	T400_RCT	PRCT_no2	Cell_line.Tx18_T400	Plate.99	TGFBR3	0.85	-0.124749949870073	pearson	1	Ttest_pvalue	Coefficient_of_eigenassay	SVD_pCMs_only2CTb	NoPrepr	SVD	3210	PRCT_no2-Tx18_T400	N	Kept components	PRCT
Drug	T400_RCT	PRCT_no2	Cell_line.Tx18_T400	Plate.99	TGFBR3L	0.85	0.031879119373328	pearson	1	Ttest_pvalue	Coefficient_of_eigenassay	SVD_pCMs_only2CTb	NoPrepr	SVD	10508	PRCT_no2-Tx18_T400	N	Kept components	PRCT
Drug	T400_RCT	PRCT_no2	Cell_line.Tx18_T400	Plate.99	TGFBRAP1	0.85	-0.0275232874820263	pearson	1	Ttest_pvalue	Coefficient_of_eigenassay	SVD_pCMs_only2CTb	NoPrepr	SVD	10990	PRCT_no2-Tx18_T400	N	Kept components	PRCT
Drug	T400_RCT	PRCT_no2	Cell_line.Tx18_T400	Plate.99	TGIF1	0.85	0.0470572090751255	pearson	1	Ttest_pvalue	Coefficient_of_eigenassay	SVD_pCMs_only2CTb	NoPrepr	SVD	8851	PRCT_no2-Tx18_T400	N	Kept components	PRCT
Drug	T400_RCT	PRCT_no2	Cell_line.Tx18_T400	Plate.99	TGIF2	0.85	-0.0884307582480649	pearson	1	Ttest_pvalue	Coefficient_of_eigenassay	SVD_pCMs_only2CTb	NoPrepr	SVD	5322	PRCT_no2-Tx18_T400	N	Kept components	PRCT
Drug	T400_RCT	PRCT_no2	Cell_line.Tx18_T400	Plate.99	TGM1	0.85	0.0449347589197176	pearson	1	Ttest_pvalue	Coefficient_of_eigenassay	SVD_pCMs_only2CTb	NoPrepr	SVD	9065	PRCT_no2-Tx18_T400	N	Kept components	PRCT
Drug	T400_RCT	PRCT_no2	Cell_line.Tx18_T400	Plate.99	TGM2	0.85	-0.0084844619882662	pearson	1	Ttest_pvalue	Coefficient_of_eigenassay	SVD_pCMs_only2CTb	NoPrepr	SVD	13569	PRCT_no2-Tx18_T400	N	Kept components	PRCT
Drug	T400_RCT	PRCT_no2	Cell_line.Tx18_T400	Plate.99	TGOLN2	0.85	-0.056687310350702	pearson	1	Ttest_pvalue	Coefficient_of_eigenassay	SVD_pCMs_only2CTb	NoPrepr	SVD	7886	PRCT_no2-Tx18_T400	N	Kept components	PRCT
Drug	T400_RCT	PRCT_no2	Cell_line.Tx18_T400	Plate.99	TGS1	0.85	-0.052602259967558	pearson	1	Ttest_pvalue	Coefficient_of_eigenassay	SVD_pCMs_only2CTb	NoPrepr	SVD	8263	PRCT_no2-Tx18_T400	N	Kept components	PRCT
Drug	T400_RCT	PRCT_no2	Cell_line.Tx18_T400	Plate.99	TH	0.85	0.0472510616091059	pearson	1	Ttest_pvalue	Coefficient_of_eigenassay	SVD_pCMs_only2CTb	NoPrepr	SVD	8828	PRCT_no2-Tx18_T400	N	Kept components	PRCT
Drug	T400_RCT	PRCT_no2	Cell_line.Tx18_T400	Plate.99	THADA	0.85	-0.115605767395971	pearson	1	Ttest_pvalue	Coefficient_of_eigenassay	SVD_pCMs_only2CTb	NoPrepr	SVD	3653	PRCT_no2-Tx18_T400	N	Kept components	PRCT
Drug	T400_RCT	PRCT_no2	Cell_line.Tx18_T400	Plate.99	THAP1	0.85	-0.0554815233535058	pearson	1	Ttest_pvalue	Coefficient_of_eigenassay	SVD_pCMs_only2CTb	NoPrepr	SVD	7979	PRCT_no2-Tx18_T400	N	Kept components	PRCT
Drug	T400_RCT	PRCT_no2	Cell_line.Tx18_T400	Plate.99	THAP10	0.85	-0.00703443168110601	pearson	1	Ttest_pvalue	Coefficient_of_eigenassay	SVD_pCMs_only2CTb	NoPrepr	SVD	13839	PRCT_no2-Tx18_T400	N	Kept components	PRCT
Drug	T400_RCT	PRCT_no2	Cell_line.Tx18_T400	Plate.99	THAP11	0.85	0.00314986431177889	pearson	1	Ttest_pvalue	Coefficient_of_eigenassay	SVD_pCMs_only2CTb	NoPrepr	SVD	14498	PRCT_no2-Tx18_T400	N	Kept components	PRCT
Drug	T400_RCT	PRCT_no2	Cell_line.Tx18_T400	Plate.99	THAP12	0.85	-0.0865951232659788	pearson	1	Ttest_pvalue	Coefficient_of_eigenassay	SVD_pCMs_only2CTb	NoPrepr	SVD	5451	PRCT_no2-Tx18_T400	N	Kept components	PRCT
Drug	T400_RCT	PRCT_no2	Cell_line.Tx18_T400	Plate.99	THAP2	0.85	-0.106067571336611	pearson	1	Ttest_pvalue	Coefficient_of_eigenassay	SVD_pCMs_only2CTb	NoPrepr	SVD	4175	PRCT_no2-Tx18_T400	N	Kept components	PRCT
Drug	T400_RCT	PRCT_no2	Cell_line.Tx18_T400	Plate.99	THAP3	0.85	0.104638811628494	pearson	1	Ttest_pvalue	Coefficient_of_eigenassay	SVD_pCMs_only2CTb	NoPrepr	SVD	4266	PRCT_no2-Tx18_T400	N	Kept components	PRCT
Drug	T400_RCT	PRCT_no2	Cell_line.Tx18_T400	Plate.99	THAP4	0.85	0.0950853552349692	pearson	1	Ttest_pvalue	Coefficient_of_eigenassay	SVD_pCMs_only2CTb	NoPrepr	SVD	4847	PRCT_no2-Tx18_T400	N	Kept components	PRCT
Drug	T400_RCT	PRCT_no2	Cell_line.Tx18_T400	Plate.99	THAP5	0.85	-0.288675902505974	pearson	1	Ttest_pvalue	Coefficient_of_eigenassay	SVD_pCMs_only2CTb	NoPrepr	SVD	315	PRCT_no2-Tx18_T400	N	Kept components	PRCT
Drug	T400_RCT	PRCT_no2	Cell_line.Tx18_T400	Plate.99	THAP6	0.85	-0.0625241371632115	pearson	1	Ttest_pvalue	Coefficient_of_eigenassay	SVD_pCMs_only2CTb	NoPrepr	SVD	7364	PRCT_no2-Tx18_T400	N	Kept components	PRCT
Drug	T400_RCT	PRCT_no2	Cell_line.Tx18_T400	Plate.99	THAP7	0.85	0.0904538894441675	pearson	1	Ttest_pvalue	Coefficient_of_eigenassay	SVD_pCMs_only2CTb	NoPrepr	SVD	5166	PRCT_no2-Tx18_T400	N	Kept components	PRCT
Drug	T400_RCT	PRCT_no2	Cell_line.Tx18_T400	Plate.99	THAP8	0.85	0.0275612967762697	pearson	1	Ttest_pvalue	Coefficient_of_eigenassay	SVD_pCMs_only2CTb	NoPrepr	SVD	10984	PRCT_no2-Tx18_T400	N	Kept components	PRCT
Drug	T400_RCT	PRCT_no2	Cell_line.Tx18_T400	Plate.99	THAP9	0.85	-0.0590379717522879	pearson	1	Ttest_pvalue	Coefficient_of_eigenassay	SVD_pCMs_only2CTb	NoPrepr	SVD	7669	PRCT_no2-Tx18_T400	N	Kept components	PRCT
Drug	T400_RCT	PRCT_no2	Cell_line.Tx18_T400	Plate.99	THBD	0.85	-0.151889333422516	pearson	1	Ttest_pvalue	Coefficient_of_eigenassay	SVD_pCMs_only2CTb	NoPrepr	SVD	2196	PRCT_no2-Tx18_T400	N	Kept components	PRCT
Drug	T400_RCT	PRCT_no2	Cell_line.Tx18_T400	Plate.99	THBS1	0.85	0.0206088429502038	pearson	1	Ttest_pvalue	Coefficient_of_eigenassay	SVD_pCMs_only2CTb	NoPrepr	SVD	11883	PRCT_no2-Tx18_T400	N	Kept components	PRCT
Drug	T400_RCT	PRCT_no2	Cell_line.Tx18_T400	Plate.99	THBS2	0.85	0.0226538325110586	pearson	1	Ttest_pvalue	Coefficient_of_eigenassay	SVD_pCMs_only2CTb	NoPrepr	SVD	11619	PRCT_no2-Tx18_T400	N	Kept components	PRCT
Drug	T400_RCT	PRCT_no2	Cell_line.Tx18_T400	Plate.99	THBS3	0.85	0.184747508252348	pearson	1	Ttest_pvalue	Coefficient_of_eigenassay	SVD_pCMs_only2CTb	NoPrepr	SVD	1371	PRCT_no2-Tx18_T400	N	Kept components	PRCT
Drug	T400_RCT	PRCT_no2	Cell_line.Tx18_T400	Plate.99	THBS4	0.85	-0.462044694227318	pearson	1	Ttest_pvalue	Coefficient_of_eigenassay	SVD_pCMs_only2CTb	NoPrepr	SVD	57	PRCT_no2-Tx18_T400	N	Kept components	PRCT
Drug	T400_RCT	PRCT_no2	Cell_line.Tx18_T400	Plate.99	THEGL	0.85	-0.0208542676470204	pearson	1	Ttest_pvalue	Coefficient_of_eigenassay	SVD_pCMs_only2CTb	NoPrepr	SVD	11840	PRCT_no2-Tx18_T400	N	Kept components	PRCT
Drug	T400_RCT	PRCT_no2	Cell_line.Tx18_T400	Plate.99	THEM4	0.85	-0.0670677183259179	pearson	1	Ttest_pvalue	Coefficient_of_eigenassay	SVD_pCMs_only2CTb	NoPrepr	SVD	6973	PRCT_no2-Tx18_T400	N	Kept components	PRCT
Drug	T400_RCT	PRCT_no2	Cell_line.Tx18_T400	Plate.99	THEM6	0.85	0.0896997663324935	pearson	1	Ttest_pvalue	Coefficient_of_eigenassay	SVD_pCMs_only2CTb	NoPrepr	SVD	5231	PRCT_no2-Tx18_T400	N	Kept components	PRCT
Drug	T400_RCT	PRCT_no2	Cell_line.Tx18_T400	Plate.99	THEMIS2	0.85	-0.00506277317555413	pearson	1	Ttest_pvalue	Coefficient_of_eigenassay	SVD_pCMs_only2CTb	NoPrepr	SVD	14169	PRCT_no2-Tx18_T400	N	Kept components	PRCT
Drug	T400_RCT	PRCT_no2	Cell_line.Tx18_T400	Plate.99	THG1L	0.85	0.106412962731806	pearson	1	Ttest_pvalue	Coefficient_of_eigenassay	SVD_pCMs_only2CTb	NoPrepr	SVD	4155	PRCT_no2-Tx18_T400	N	Kept components	PRCT
Drug	T400_RCT	PRCT_no2	Cell_line.Tx18_T400	Plate.99	THNSL1	0.85	-0.0178654608394089	pearson	1	Ttest_pvalue	Coefficient_of_eigenassay	SVD_pCMs_only2CTb	NoPrepr	SVD	12223	PRCT_no2-Tx18_T400	N	Kept components	PRCT
Drug	T400_RCT	PRCT_no2	Cell_line.Tx18_T400	Plate.99	THNSL2	0.85	0.0688557790539832	pearson	1	Ttest_pvalue	Coefficient_of_eigenassay	SVD_pCMs_only2CTb	NoPrepr	SVD	6839	PRCT_no2-Tx18_T400	N	Kept components	PRCT
Drug	T400_RCT	PRCT_no2	Cell_line.Tx18_T400	Plate.99	THOC1	0.85	-0.201731118005369	pearson	1	Ttest_pvalue	Coefficient_of_eigenassay	SVD_pCMs_only2CTb	NoPrepr	SVD	1060	PRCT_no2-Tx18_T400	N	Kept components	PRCT
Drug	T400_RCT	PRCT_no2	Cell_line.Tx18_T400	Plate.99	THOC2	0.85	-0.00186816222528876	pearson	1	Ttest_pvalue	Coefficient_of_eigenassay	SVD_pCMs_only2CTb	NoPrepr	SVD	14753	PRCT_no2-Tx18_T400	N	Kept components	PRCT
Drug	T400_RCT	PRCT_no2	Cell_line.Tx18_T400	Plate.99	THOC3	0.85	-0.010102299902007	pearson	1	Ttest_pvalue	Coefficient_of_eigenassay	SVD_pCMs_only2CTb	NoPrepr	SVD	13291	PRCT_no2-Tx18_T400	N	Kept components	PRCT
Drug	T400_RCT	PRCT_no2	Cell_line.Tx18_T400	Plate.99	THOC5	0.85	-0.0160960269991524	pearson	1	Ttest_pvalue	Coefficient_of_eigenassay	SVD_pCMs_only2CTb	NoPrepr	SVD	12440	PRCT_no2-Tx18_T400	N	Kept components	PRCT
Drug	T400_RCT	PRCT_no2	Cell_line.Tx18_T400	Plate.99	THOC6	0.85	0.0511203327404475	pearson	1	Ttest_pvalue	Coefficient_of_eigenassay	SVD_pCMs_only2CTb	NoPrepr	SVD	8423	PRCT_no2-Tx18_T400	N	Kept components	PRCT
Drug	T400_RCT	PRCT_no2	Cell_line.Tx18_T400	Plate.99	THOC7	0.85	-0.133297337834621	pearson	1	Ttest_pvalue	Coefficient_of_eigenassay	SVD_pCMs_only2CTb	NoPrepr	SVD	2845	PRCT_no2-Tx18_T400	N	Kept components	PRCT
Drug	T400_RCT	PRCT_no2	Cell_line.Tx18_T400	Plate.99	THOP1	0.85	0.0827470969604673	pearson	1	Ttest_pvalue	Coefficient_of_eigenassay	SVD_pCMs_only2CTb	NoPrepr	SVD	5741	PRCT_no2-Tx18_T400	N	Kept components	PRCT
Drug	T400_RCT	PRCT_no2	Cell_line.Tx18_T400	Plate.99	THRA	0.85	-0.0120685391480307	pearson	1	Ttest_pvalue	Coefficient_of_eigenassay	SVD_pCMs_only2CTb	NoPrepr	SVD	12988	PRCT_no2-Tx18_T400	N	Kept components	PRCT
Drug	T400_RCT	PRCT_no2	Cell_line.Tx18_T400	Plate.99	THRAP3	0.85	-0.15103538042161	pearson	1	Ttest_pvalue	Coefficient_of_eigenassay	SVD_pCMs_only2CTb	NoPrepr	SVD	2226	PRCT_no2-Tx18_T400	N	Kept components	PRCT
Drug	T400_RCT	PRCT_no2	Cell_line.Tx18_T400	Plate.99	THRB	0.85	0.159019060042245	pearson	1	Ttest_pvalue	Coefficient_of_eigenassay	SVD_pCMs_only2CTb	NoPrepr	SVD	1993	PRCT_no2-Tx18_T400	N	Kept components	PRCT
Drug	T400_RCT	PRCT_no2	Cell_line.Tx18_T400	Plate.99	THRSP	0.85	0.00499424081762556	pearson	1	Ttest_pvalue	Coefficient_of_eigenassay	SVD_pCMs_only2CTb	NoPrepr	SVD	14180	PRCT_no2-Tx18_T400	N	Kept components	PRCT
Drug	T400_RCT	PRCT_no2	Cell_line.Tx18_T400	Plate.99	THSD1	0.85	0.138284707922677	pearson	1	Ttest_pvalue	Coefficient_of_eigenassay	SVD_pCMs_only2CTb	NoPrepr	SVD	2653	PRCT_no2-Tx18_T400	N	Kept components	PRCT
Drug	T400_RCT	PRCT_no2	Cell_line.Tx18_T400	Plate.99	THSD4	0.85	0.0784094758343737	pearson	1	Ttest_pvalue	Coefficient_of_eigenassay	SVD_pCMs_only2CTb	NoPrepr	SVD	6080	PRCT_no2-Tx18_T400	N	Kept components	PRCT
Drug	T400_RCT	PRCT_no2	Cell_line.Tx18_T400	Plate.99	THSD7A	0.85	-0.22885698825129	pearson	1	Ttest_pvalue	Coefficient_of_eigenassay	SVD_pCMs_only2CTb	NoPrepr	SVD	706	PRCT_no2-Tx18_T400	N	Kept components	PRCT
Drug	T400_RCT	PRCT_no2	Cell_line.Tx18_T400	Plate.99	THSD7B	0.85	0.013163359076971	pearson	1	Ttest_pvalue	Coefficient_of_eigenassay	SVD_pCMs_only2CTb	NoPrepr	SVD	12846	PRCT_no2-Tx18_T400	N	Kept components	PRCT
Drug	T400_RCT	PRCT_no2	Cell_line.Tx18_T400	Plate.99	THTPA	0.85	-0.00730922869120585	pearson	1	Ttest_pvalue	Coefficient_of_eigenassay	SVD_pCMs_only2CTb	NoPrepr	SVD	13778	PRCT_no2-Tx18_T400	N	Kept components	PRCT
Drug	T400_RCT	PRCT_no2	Cell_line.Tx18_T400	Plate.99	THUMPD1	0.85	-0.0954874794172942	pearson	1	Ttest_pvalue	Coefficient_of_eigenassay	SVD_pCMs_only2CTb	NoPrepr	SVD	4828	PRCT_no2-Tx18_T400	N	Kept components	PRCT
Drug	T400_RCT	PRCT_no2	Cell_line.Tx18_T400	Plate.99	THUMPD2	0.85	-0.0478207797087307	pearson	1	Ttest_pvalue	Coefficient_of_eigenassay	SVD_pCMs_only2CTb	NoPrepr	SVD	8753	PRCT_no2-Tx18_T400	N	Kept components	PRCT
Drug	T400_RCT	PRCT_no2	Cell_line.Tx18_T400	Plate.99	THUMPD3	0.85	-0.303979257016516	pearson	1	Ttest_pvalue	Coefficient_of_eigenassay	SVD_pCMs_only2CTb	NoPrepr	SVD	263	PRCT_no2-Tx18_T400	N	Kept components	PRCT
Drug	T400_RCT	PRCT_no2	Cell_line.Tx18_T400	Plate.99	THY1	0.85	0.100429362888076	pearson	1	Ttest_pvalue	Coefficient_of_eigenassay	SVD_pCMs_only2CTb	NoPrepr	SVD	4501	PRCT_no2-Tx18_T400	N	Kept components	PRCT
Drug	T400_RCT	PRCT_no2	Cell_line.Tx18_T400	Plate.99	THYN1	0.85	-0.0256344400482853	pearson	1	Ttest_pvalue	Coefficient_of_eigenassay	SVD_pCMs_only2CTb	NoPrepr	SVD	11234	PRCT_no2-Tx18_T400	N	Kept components	PRCT
Drug	T400_RCT	PRCT_no2	Cell_line.Tx18_T400	Plate.99	TIA1	0.85	-0.168411954646172	pearson	1	Ttest_pvalue	Coefficient_of_eigenassay	SVD_pCMs_only2CTb	NoPrepr	SVD	1722	PRCT_no2-Tx18_T400	N	Kept components	PRCT
Drug	T400_RCT	PRCT_no2	Cell_line.Tx18_T400	Plate.99	TIAF1	0.85	-0.0202868361168947	pearson	1	Ttest_pvalue	Coefficient_of_eigenassay	SVD_pCMs_only2CTb	NoPrepr	SVD	11932	PRCT_no2-Tx18_T400	N	Kept components	PRCT
Drug	T400_RCT	PRCT_no2	Cell_line.Tx18_T400	Plate.99	TIAL1	0.85	-0.0623231492294847	pearson	1	Ttest_pvalue	Coefficient_of_eigenassay	SVD_pCMs_only2CTb	NoPrepr	SVD	7386	PRCT_no2-Tx18_T400	N	Kept components	PRCT
Drug	T400_RCT	PRCT_no2	Cell_line.Tx18_T400	Plate.99	TIAM1	0.85	0.113834782209873	pearson	1	Ttest_pvalue	Coefficient_of_eigenassay	SVD_pCMs_only2CTb	NoPrepr	SVD	3737	PRCT_no2-Tx18_T400	N	Kept components	PRCT
Drug	T400_RCT	PRCT_no2	Cell_line.Tx18_T400	Plate.99	TIAM2	0.85	0.0427881282228141	pearson	1	Ttest_pvalue	Coefficient_of_eigenassay	SVD_pCMs_only2CTb	NoPrepr	SVD	9281	PRCT_no2-Tx18_T400	N	Kept components	PRCT
Drug	T400_RCT	PRCT_no2	Cell_line.Tx18_T400	Plate.99	TICAM1	0.85	-0.0357578995357817	pearson	1	Ttest_pvalue	Coefficient_of_eigenassay	SVD_pCMs_only2CTb	NoPrepr	SVD	10082	PRCT_no2-Tx18_T400	N	Kept components	PRCT
Drug	T400_RCT	PRCT_no2	Cell_line.Tx18_T400	Plate.99	TICRR	0.85	0.045742072867373	pearson	1	Ttest_pvalue	Coefficient_of_eigenassay	SVD_pCMs_only2CTb	NoPrepr	SVD	8994	PRCT_no2-Tx18_T400	N	Kept components	PRCT
Drug	T400_RCT	PRCT_no2	Cell_line.Tx18_T400	Plate.99	TIE1	0.85	-0.00483517956317559	pearson	1	Ttest_pvalue	Coefficient_of_eigenassay	SVD_pCMs_only2CTb	NoPrepr	SVD	14207	PRCT_no2-Tx18_T400	N	Kept components	PRCT
Drug	T400_RCT	PRCT_no2	Cell_line.Tx18_T400	Plate.99	TIFA	0.85	0.705026690156698	pearson	1	Ttest_pvalue	Coefficient_of_eigenassay	SVD_pCMs_only2CTb	NoPrepr	SVD	16	PRCT_no2-Tx18_T400	N	Kept components	PRCT
Drug	T400_RCT	PRCT_no2	Cell_line.Tx18_T400	Plate.99	TIGAR	0.85	-0.0844378915474705	pearson	1	Ttest_pvalue	Coefficient_of_eigenassay	SVD_pCMs_only2CTb	NoPrepr	SVD	5611	PRCT_no2-Tx18_T400	N	Kept components	PRCT
Drug	T400_RCT	PRCT_no2	Cell_line.Tx18_T400	Plate.99	TIGD1	0.85	-0.00646160478433245	pearson	1	Ttest_pvalue	Coefficient_of_eigenassay	SVD_pCMs_only2CTb	NoPrepr	SVD	13937	PRCT_no2-Tx18_T400	N	Kept components	PRCT
Drug	T400_RCT	PRCT_no2	Cell_line.Tx18_T400	Plate.99	TIGD2	0.85	-0.105452824215053	pearson	1	Ttest_pvalue	Coefficient_of_eigenassay	SVD_pCMs_only2CTb	NoPrepr	SVD	4209	PRCT_no2-Tx18_T400	N	Kept components	PRCT
Drug	T400_RCT	PRCT_no2	Cell_line.Tx18_T400	Plate.99	TIGD3	0.85	0.0431362367569982	pearson	1	Ttest_pvalue	Coefficient_of_eigenassay	SVD_pCMs_only2CTb	NoPrepr	SVD	9248	PRCT_no2-Tx18_T400	N	Kept components	PRCT
Drug	T400_RCT	PRCT_no2	Cell_line.Tx18_T400	Plate.99	TIGD4	0.85	-0.0126593833758727	pearson	1	Ttest_pvalue	Coefficient_of_eigenassay	SVD_pCMs_only2CTb	NoPrepr	SVD	12918	PRCT_no2-Tx18_T400	N	Kept components	PRCT
Drug	T400_RCT	PRCT_no2	Cell_line.Tx18_T400	Plate.99	TIGD6	0.85	0.0323841692460262	pearson	1	Ttest_pvalue	Coefficient_of_eigenassay	SVD_pCMs_only2CTb	NoPrepr	SVD	10445	PRCT_no2-Tx18_T400	N	Kept components	PRCT
Drug	T400_RCT	PRCT_no2	Cell_line.Tx18_T400	Plate.99	TIGD7	0.85	-0.0802012426091896	pearson	1	Ttest_pvalue	Coefficient_of_eigenassay	SVD_pCMs_only2CTb	NoPrepr	SVD	5927	PRCT_no2-Tx18_T400	N	Kept components	PRCT
Drug	T400_RCT	PRCT_no2	Cell_line.Tx18_T400	Plate.99	TIMELESS	0.85	-0.0543541999871456	pearson	1	Ttest_pvalue	Coefficient_of_eigenassay	SVD_pCMs_only2CTb	NoPrepr	SVD	8085	PRCT_no2-Tx18_T400	N	Kept components	PRCT
Drug	T400_RCT	PRCT_no2	Cell_line.Tx18_T400	Plate.99	TIMM10	0.85	-0.0459039423330751	pearson	1	Ttest_pvalue	Coefficient_of_eigenassay	SVD_pCMs_only2CTb	NoPrepr	SVD	8972	PRCT_no2-Tx18_T400	N	Kept components	PRCT
Drug	T400_RCT	PRCT_no2	Cell_line.Tx18_T400	Plate.99	TIMM10B	0.85	-0.0328084991425753	pearson	1	Ttest_pvalue	Coefficient_of_eigenassay	SVD_pCMs_only2CTb	NoPrepr	SVD	10396	PRCT_no2-Tx18_T400	N	Kept components	PRCT
Drug	T400_RCT	PRCT_no2	Cell_line.Tx18_T400	Plate.99	TIMM13	0.85	0.0961646752300473	pearson	1	Ttest_pvalue	Coefficient_of_eigenassay	SVD_pCMs_only2CTb	NoPrepr	SVD	4784	PRCT_no2-Tx18_T400	N	Kept components	PRCT
Drug	T400_RCT	PRCT_no2	Cell_line.Tx18_T400	Plate.99	TIMM17A	0.85	-0.167964628907586	pearson	1	Ttest_pvalue	Coefficient_of_eigenassay	SVD_pCMs_only2CTb	NoPrepr	SVD	1732	PRCT_no2-Tx18_T400	N	Kept components	PRCT
Drug	T400_RCT	PRCT_no2	Cell_line.Tx18_T400	Plate.99	TIMM17B	0.85	0.392964825064111	pearson	1	Ttest_pvalue	Coefficient_of_eigenassay	SVD_pCMs_only2CTb	NoPrepr	SVD	115	PRCT_no2-Tx18_T400	N	Kept components	PRCT
Drug	T400_RCT	PRCT_no2	Cell_line.Tx18_T400	Plate.99	TIMM21	0.85	-0.021532243404942	pearson	1	Ttest_pvalue	Coefficient_of_eigenassay	SVD_pCMs_only2CTb	NoPrepr	SVD	11745	PRCT_no2-Tx18_T400	N	Kept components	PRCT
Drug	T400_RCT	PRCT_no2	Cell_line.Tx18_T400	Plate.99	TIMM23	0.85	-0.15050130886368	pearson	1	Ttest_pvalue	Coefficient_of_eigenassay	SVD_pCMs_only2CTb	NoPrepr	SVD	2246	PRCT_no2-Tx18_T400	N	Kept components	PRCT
Drug	T400_RCT	PRCT_no2	Cell_line.Tx18_T400	Plate.99	TIMM23B	0.85	0.0657983941745244	pearson	1	Ttest_pvalue	Coefficient_of_eigenassay	SVD_pCMs_only2CTb	NoPrepr	SVD	7075	PRCT_no2-Tx18_T400	N	Kept components	PRCT
Drug	T400_RCT	PRCT_no2	Cell_line.Tx18_T400	Plate.99	TIMM29	0.85	0.0385064080511142	pearson	1	Ttest_pvalue	Coefficient_of_eigenassay	SVD_pCMs_only2CTb	NoPrepr	SVD	9759	PRCT_no2-Tx18_T400	N	Kept components	PRCT
Drug	T400_RCT	PRCT_no2	Cell_line.Tx18_T400	Plate.99	TIMM44	0.85	0.0414518789255497	pearson	1	Ttest_pvalue	Coefficient_of_eigenassay	SVD_pCMs_only2CTb	NoPrepr	SVD	9449	PRCT_no2-Tx18_T400	N	Kept components	PRCT
Drug	T400_RCT	PRCT_no2	Cell_line.Tx18_T400	Plate.99	TIMM50	0.85	0.0192059176341778	pearson	1	Ttest_pvalue	Coefficient_of_eigenassay	SVD_pCMs_only2CTb	NoPrepr	SVD	12058	PRCT_no2-Tx18_T400	N	Kept components	PRCT
Drug	T400_RCT	PRCT_no2	Cell_line.Tx18_T400	Plate.99	TIMM8A	0.85	0.0330047341653265	pearson	1	Ttest_pvalue	Coefficient_of_eigenassay	SVD_pCMs_only2CTb	NoPrepr	SVD	10369	PRCT_no2-Tx18_T400	N	Kept components	PRCT
Drug	T400_RCT	PRCT_no2	Cell_line.Tx18_T400	Plate.99	TIMM8B	0.85	-0.10967406933308	pearson	1	Ttest_pvalue	Coefficient_of_eigenassay	SVD_pCMs_only2CTb	NoPrepr	SVD	3934	PRCT_no2-Tx18_T400	N	Kept components	PRCT
Drug	T400_RCT	PRCT_no2	Cell_line.Tx18_T400	Plate.99	TIMM9	0.85	-0.0987045176328627	pearson	1	Ttest_pvalue	Coefficient_of_eigenassay	SVD_pCMs_only2CTb	NoPrepr	SVD	4621	PRCT_no2-Tx18_T400	N	Kept components	PRCT
Drug	T400_RCT	PRCT_no2	Cell_line.Tx18_T400	Plate.99	TIMMDC1	0.85	-0.0459075481585942	pearson	1	Ttest_pvalue	Coefficient_of_eigenassay	SVD_pCMs_only2CTb	NoPrepr	SVD	8970	PRCT_no2-Tx18_T400	N	Kept components	PRCT
Drug	T400_RCT	PRCT_no2	Cell_line.Tx18_T400	Plate.99	TIMP1	0.85	0.0522323390371447	pearson	1	Ttest_pvalue	Coefficient_of_eigenassay	SVD_pCMs_only2CTb	NoPrepr	SVD	8312	PRCT_no2-Tx18_T400	N	Kept components	PRCT
Drug	T400_RCT	PRCT_no2	Cell_line.Tx18_T400	Plate.99	TIMP2	0.85	-0.0199331454219111	pearson	1	Ttest_pvalue	Coefficient_of_eigenassay	SVD_pCMs_only2CTb	NoPrepr	SVD	11976	PRCT_no2-Tx18_T400	N	Kept components	PRCT
Drug	T400_RCT	PRCT_no2	Cell_line.Tx18_T400	Plate.99	TIMP3	0.85	-0.136064728533996	pearson	1	Ttest_pvalue	Coefficient_of_eigenassay	SVD_pCMs_only2CTb	NoPrepr	SVD	2742	PRCT_no2-Tx18_T400	N	Kept components	PRCT
Drug	T400_RCT	PRCT_no2	Cell_line.Tx18_T400	Plate.99	TIMP4	0.85	0.0183475369903839	pearson	1	Ttest_pvalue	Coefficient_of_eigenassay	SVD_pCMs_only2CTb	NoPrepr	SVD	12156	PRCT_no2-Tx18_T400	N	Kept components	PRCT
Drug	T400_RCT	PRCT_no2	Cell_line.Tx18_T400	Plate.99	TINAGL1	0.85	0.104903573993339	pearson	1	Ttest_pvalue	Coefficient_of_eigenassay	SVD_pCMs_only2CTb	NoPrepr	SVD	4246	PRCT_no2-Tx18_T400	N	Kept components	PRCT
Drug	T400_RCT	PRCT_no2	Cell_line.Tx18_T400	Plate.99	TINF2	0.85	0.0105265377927557	pearson	1	Ttest_pvalue	Coefficient_of_eigenassay	SVD_pCMs_only2CTb	NoPrepr	SVD	13226	PRCT_no2-Tx18_T400	N	Kept components	PRCT
Drug	T400_RCT	PRCT_no2	Cell_line.Tx18_T400	Plate.99	TIPARP	0.85	-0.0880700969680958	pearson	1	Ttest_pvalue	Coefficient_of_eigenassay	SVD_pCMs_only2CTb	NoPrepr	SVD	5346	PRCT_no2-Tx18_T400	N	Kept components	PRCT
Drug	T400_RCT	PRCT_no2	Cell_line.Tx18_T400	Plate.99	TIPIN	0.85	-0.108427042607626	pearson	1	Ttest_pvalue	Coefficient_of_eigenassay	SVD_pCMs_only2CTb	NoPrepr	SVD	4016	PRCT_no2-Tx18_T400	N	Kept components	PRCT
Drug	T400_RCT	PRCT_no2	Cell_line.Tx18_T400	Plate.99	TIPRL	0.85	-0.175683727148334	pearson	1	Ttest_pvalue	Coefficient_of_eigenassay	SVD_pCMs_only2CTb	NoPrepr	SVD	1564	PRCT_no2-Tx18_T400	N	Kept components	PRCT
Drug	T400_RCT	PRCT_no2	Cell_line.Tx18_T400	Plate.99	TIRAP	0.85	0.0273643449102337	pearson	1	Ttest_pvalue	Coefficient_of_eigenassay	SVD_pCMs_only2CTb	NoPrepr	SVD	11004	PRCT_no2-Tx18_T400	N	Kept components	PRCT
Drug	T400_RCT	PRCT_no2	Cell_line.Tx18_T400	Plate.99	TJAP1	0.85	0.0408908388705757	pearson	1	Ttest_pvalue	Coefficient_of_eigenassay	SVD_pCMs_only2CTb	NoPrepr	SVD	9512	PRCT_no2-Tx18_T400	N	Kept components	PRCT
Drug	T400_RCT	PRCT_no2	Cell_line.Tx18_T400	Plate.99	TJP1	0.85	-0.121081433783482	pearson	1	Ttest_pvalue	Coefficient_of_eigenassay	SVD_pCMs_only2CTb	NoPrepr	SVD	3387	PRCT_no2-Tx18_T400	N	Kept components	PRCT
Drug	T400_RCT	PRCT_no2	Cell_line.Tx18_T400	Plate.99	TJP2	0.85	0.0448079153243959	pearson	1	Ttest_pvalue	Coefficient_of_eigenassay	SVD_pCMs_only2CTb	NoPrepr	SVD	9083	PRCT_no2-Tx18_T400	N	Kept components	PRCT
Drug	T400_RCT	PRCT_no2	Cell_line.Tx18_T400	Plate.99	TJP3	0.85	0.10750448457995	pearson	1	Ttest_pvalue	Coefficient_of_eigenassay	SVD_pCMs_only2CTb	NoPrepr	SVD	4077	PRCT_no2-Tx18_T400	N	Kept components	PRCT
Drug	T400_RCT	PRCT_no2	Cell_line.Tx18_T400	Plate.99	TK1	0.85	0.234018498954928	pearson	1	Ttest_pvalue	Coefficient_of_eigenassay	SVD_pCMs_only2CTb	NoPrepr	SVD	658	PRCT_no2-Tx18_T400	N	Kept components	PRCT
Drug	T400_RCT	PRCT_no2	Cell_line.Tx18_T400	Plate.99	TK2	0.85	0.0131304150290166	pearson	1	Ttest_pvalue	Coefficient_of_eigenassay	SVD_pCMs_only2CTb	NoPrepr	SVD	12853	PRCT_no2-Tx18_T400	N	Kept components	PRCT
Drug	T400_RCT	PRCT_no2	Cell_line.Tx18_T400	Plate.99	TKFC	0.85	0.130151680883789	pearson	1	Ttest_pvalue	Coefficient_of_eigenassay	SVD_pCMs_only2CTb	NoPrepr	SVD	2975	PRCT_no2-Tx18_T400	N	Kept components	PRCT
Drug	T400_RCT	PRCT_no2	Cell_line.Tx18_T400	Plate.99	TKT	0.85	0.154063500116706	pearson	1	Ttest_pvalue	Coefficient_of_eigenassay	SVD_pCMs_only2CTb	NoPrepr	SVD	2142	PRCT_no2-Tx18_T400	N	Kept components	PRCT
Drug	T400_RCT	PRCT_no2	Cell_line.Tx18_T400	Plate.99	TKTL1	0.85	0.00557681797380833	pearson	1	Ttest_pvalue	Coefficient_of_eigenassay	SVD_pCMs_only2CTb	NoPrepr	SVD	14093	PRCT_no2-Tx18_T400	N	Kept components	PRCT
Drug	T400_RCT	PRCT_no2	Cell_line.Tx18_T400	Plate.99	TLCD1	0.85	-0.0670289954785084	pearson	1	Ttest_pvalue	Coefficient_of_eigenassay	SVD_pCMs_only2CTb	NoPrepr	SVD	6975	PRCT_no2-Tx18_T400	N	Kept components	PRCT
Drug	T400_RCT	PRCT_no2	Cell_line.Tx18_T400	Plate.99	TLDC1	0.85	0.0710820592260906	pearson	1	Ttest_pvalue	Coefficient_of_eigenassay	SVD_pCMs_only2CTb	NoPrepr	SVD	6651	PRCT_no2-Tx18_T400	N	Kept components	PRCT
Drug	T400_RCT	PRCT_no2	Cell_line.Tx18_T400	Plate.99	TLE1	0.85	0.155408418521885	pearson	1	Ttest_pvalue	Coefficient_of_eigenassay	SVD_pCMs_only2CTb	NoPrepr	SVD	2089	PRCT_no2-Tx18_T400	N	Kept components	PRCT
Drug	T400_RCT	PRCT_no2	Cell_line.Tx18_T400	Plate.99	TLE2	0.85	0.010780177841904	pearson	1	Ttest_pvalue	Coefficient_of_eigenassay	SVD_pCMs_only2CTb	NoPrepr	SVD	13189	PRCT_no2-Tx18_T400	N	Kept components	PRCT
Drug	T400_RCT	PRCT_no2	Cell_line.Tx18_T400	Plate.99	TLE3	0.85	0.139318069227687	pearson	1	Ttest_pvalue	Coefficient_of_eigenassay	SVD_pCMs_only2CTb	NoPrepr	SVD	2613	PRCT_no2-Tx18_T400	N	Kept components	PRCT
Drug	T400_RCT	PRCT_no2	Cell_line.Tx18_T400	Plate.99	TLE4	0.85	-0.0119527617903091	pearson	1	Ttest_pvalue	Coefficient_of_eigenassay	SVD_pCMs_only2CTb	NoPrepr	SVD	13007	PRCT_no2-Tx18_T400	N	Kept components	PRCT
Drug	T400_RCT	PRCT_no2	Cell_line.Tx18_T400	Plate.99	TLE6	0.85	0.0350783875190284	pearson	1	Ttest_pvalue	Coefficient_of_eigenassay	SVD_pCMs_only2CTb	NoPrepr	SVD	10142	PRCT_no2-Tx18_T400	N	Kept components	PRCT
Drug	T400_RCT	PRCT_no2	Cell_line.Tx18_T400	Plate.99	TLK1	0.85	-0.160864074249411	pearson	1	Ttest_pvalue	Coefficient_of_eigenassay	SVD_pCMs_only2CTb	NoPrepr	SVD	1947	PRCT_no2-Tx18_T400	N	Kept components	PRCT
Drug	T400_RCT	PRCT_no2	Cell_line.Tx18_T400	Plate.99	TLK2	0.85	-0.0407739229817296	pearson	1	Ttest_pvalue	Coefficient_of_eigenassay	SVD_pCMs_only2CTb	NoPrepr	SVD	9527	PRCT_no2-Tx18_T400	N	Kept components	PRCT
Drug	T400_RCT	PRCT_no2	Cell_line.Tx18_T400	Plate.99	TLL1	0.85	0.191703147132626	pearson	1	Ttest_pvalue	Coefficient_of_eigenassay	SVD_pCMs_only2CTb	NoPrepr	SVD	1230	PRCT_no2-Tx18_T400	N	Kept components	PRCT
Drug	T400_RCT	PRCT_no2	Cell_line.Tx18_T400	Plate.99	TLL2	0.85	-0.028257013408145	pearson	1	Ttest_pvalue	Coefficient_of_eigenassay	SVD_pCMs_only2CTb	NoPrepr	SVD	10891	PRCT_no2-Tx18_T400	N	Kept components	PRCT
Drug	T400_RCT	PRCT_no2	Cell_line.Tx18_T400	Plate.99	TLN1	0.85	0.0100037419352044	pearson	1	Ttest_pvalue	Coefficient_of_eigenassay	SVD_pCMs_only2CTb	NoPrepr	SVD	13315	PRCT_no2-Tx18_T400	N	Kept components	PRCT
Drug	T400_RCT	PRCT_no2	Cell_line.Tx18_T400	Plate.99	TLN2	0.85	0.131418933256311	pearson	1	Ttest_pvalue	Coefficient_of_eigenassay	SVD_pCMs_only2CTb	NoPrepr	SVD	2918	PRCT_no2-Tx18_T400	N	Kept components	PRCT
Drug	T400_RCT	PRCT_no2	Cell_line.Tx18_T400	Plate.99	TLNRD1	0.85	0.0637089891895347	pearson	1	Ttest_pvalue	Coefficient_of_eigenassay	SVD_pCMs_only2CTb	NoPrepr	SVD	7256	PRCT_no2-Tx18_T400	N	Kept components	PRCT
Drug	T400_RCT	PRCT_no2	Cell_line.Tx18_T400	Plate.99	TLR1	0.85	-0.00205486536008052	pearson	1	Ttest_pvalue	Coefficient_of_eigenassay	SVD_pCMs_only2CTb	NoPrepr	SVD	14707	PRCT_no2-Tx18_T400	N	Kept components	PRCT
Drug	T400_RCT	PRCT_no2	Cell_line.Tx18_T400	Plate.99	TLR3	0.85	-0.0737514390050162	pearson	1	Ttest_pvalue	Coefficient_of_eigenassay	SVD_pCMs_only2CTb	NoPrepr	SVD	6429	PRCT_no2-Tx18_T400	N	Kept components	PRCT
Drug	T400_RCT	PRCT_no2	Cell_line.Tx18_T400	Plate.99	TLR4	0.85	0.0963212954289597	pearson	1	Ttest_pvalue	Coefficient_of_eigenassay	SVD_pCMs_only2CTb	NoPrepr	SVD	4776	PRCT_no2-Tx18_T400	N	Kept components	PRCT
Drug	T400_RCT	PRCT_no2	Cell_line.Tx18_T400	Plate.99	TLR5	0.85	0.022696195081729	pearson	1	Ttest_pvalue	Coefficient_of_eigenassay	SVD_pCMs_only2CTb	NoPrepr	SVD	11612	PRCT_no2-Tx18_T400	N	Kept components	PRCT
Drug	T400_RCT	PRCT_no2	Cell_line.Tx18_T400	Plate.99	TLR6	0.85	-0.00290891051329478	pearson	1	Ttest_pvalue	Coefficient_of_eigenassay	SVD_pCMs_only2CTb	NoPrepr	SVD	14548	PRCT_no2-Tx18_T400	N	Kept components	PRCT
Drug	T400_RCT	PRCT_no2	Cell_line.Tx18_T400	Plate.99	TLX1	0.85	0.0556772741055775	pearson	1	Ttest_pvalue	Coefficient_of_eigenassay	SVD_pCMs_only2CTb	NoPrepr	SVD	7965	PRCT_no2-Tx18_T400	N	Kept components	PRCT
Drug	T400_RCT	PRCT_no2	Cell_line.Tx18_T400	Plate.99	TLX2	0.85	0.0662712102189646	pearson	1	Ttest_pvalue	Coefficient_of_eigenassay	SVD_pCMs_only2CTb	NoPrepr	SVD	7040	PRCT_no2-Tx18_T400	N	Kept components	PRCT
Drug	T400_RCT	PRCT_no2	Cell_line.Tx18_T400	Plate.99	TLX3	0.85	0.143343676471472	pearson	1	Ttest_pvalue	Coefficient_of_eigenassay	SVD_pCMs_only2CTb	NoPrepr	SVD	2483	PRCT_no2-Tx18_T400	N	Kept components	PRCT
Drug	T400_RCT	PRCT_no2	Cell_line.Tx18_T400	Plate.99	TM2D1	0.85	-0.122899832176868	pearson	1	Ttest_pvalue	Coefficient_of_eigenassay	SVD_pCMs_only2CTb	NoPrepr	SVD	3288	PRCT_no2-Tx18_T400	N	Kept components	PRCT
Drug	T400_RCT	PRCT_no2	Cell_line.Tx18_T400	Plate.99	TM2D2	0.85	-0.10989518912059	pearson	1	Ttest_pvalue	Coefficient_of_eigenassay	SVD_pCMs_only2CTb	NoPrepr	SVD	3919	PRCT_no2-Tx18_T400	N	Kept components	PRCT
Drug	T400_RCT	PRCT_no2	Cell_line.Tx18_T400	Plate.99	TM2D3	0.85	-0.00879127329034318	pearson	1	Ttest_pvalue	Coefficient_of_eigenassay	SVD_pCMs_only2CTb	NoPrepr	SVD	13509	PRCT_no2-Tx18_T400	N	Kept components	PRCT
Drug	T400_RCT	PRCT_no2	Cell_line.Tx18_T400	Plate.99	TM4SF1	0.85	0.0818468520892088	pearson	1	Ttest_pvalue	Coefficient_of_eigenassay	SVD_pCMs_only2CTb	NoPrepr	SVD	5806	PRCT_no2-Tx18_T400	N	Kept components	PRCT
Drug	T400_RCT	PRCT_no2	Cell_line.Tx18_T400	Plate.99	TM6SF1	0.85	0.00687702534994765	pearson	1	Ttest_pvalue	Coefficient_of_eigenassay	SVD_pCMs_only2CTb	NoPrepr	SVD	13864	PRCT_no2-Tx18_T400	N	Kept components	PRCT
Drug	T400_RCT	PRCT_no2	Cell_line.Tx18_T400	Plate.99	TM6SF2	0.85	0.0903529749223375	pearson	1	Ttest_pvalue	Coefficient_of_eigenassay	SVD_pCMs_only2CTb	NoPrepr	SVD	5175	PRCT_no2-Tx18_T400	N	Kept components	PRCT
Drug	T400_RCT	PRCT_no2	Cell_line.Tx18_T400	Plate.99	TM7SF2	0.85	0.190142584491908	pearson	1	Ttest_pvalue	Coefficient_of_eigenassay	SVD_pCMs_only2CTb	NoPrepr	SVD	1257	PRCT_no2-Tx18_T400	N	Kept components	PRCT
Drug	T400_RCT	PRCT_no2	Cell_line.Tx18_T400	Plate.99	TM7SF3	0.85	-0.074598474803302	pearson	1	Ttest_pvalue	Coefficient_of_eigenassay	SVD_pCMs_only2CTb	NoPrepr	SVD	6356	PRCT_no2-Tx18_T400	N	Kept components	PRCT
Drug	T400_RCT	PRCT_no2	Cell_line.Tx18_T400	Plate.99	TM9SF1	0.85	0.0446841093599584	pearson	1	Ttest_pvalue	Coefficient_of_eigenassay	SVD_pCMs_only2CTb	NoPrepr	SVD	9098	PRCT_no2-Tx18_T400	N	Kept components	PRCT
Drug	T400_RCT	PRCT_no2	Cell_line.Tx18_T400	Plate.99	TM9SF2	0.85	-0.0667241539736716	pearson	1	Ttest_pvalue	Coefficient_of_eigenassay	SVD_pCMs_only2CTb	NoPrepr	SVD	6999	PRCT_no2-Tx18_T400	N	Kept components	PRCT
Drug	T400_RCT	PRCT_no2	Cell_line.Tx18_T400	Plate.99	TM9SF3	0.85	-0.0832695775198109	pearson	1	Ttest_pvalue	Coefficient_of_eigenassay	SVD_pCMs_only2CTb	NoPrepr	SVD	5697	PRCT_no2-Tx18_T400	N	Kept components	PRCT
Drug	T400_RCT	PRCT_no2	Cell_line.Tx18_T400	Plate.99	TM9SF4	0.85	-0.0358429355189882	pearson	1	Ttest_pvalue	Coefficient_of_eigenassay	SVD_pCMs_only2CTb	NoPrepr	SVD	10069	PRCT_no2-Tx18_T400	N	Kept components	PRCT
Drug	T400_RCT	PRCT_no2	Cell_line.Tx18_T400	Plate.99	TMA16	0.85	-0.125253673916381	pearson	1	Ttest_pvalue	Coefficient_of_eigenassay	SVD_pCMs_only2CTb	NoPrepr	SVD	3186	PRCT_no2-Tx18_T400	N	Kept components	PRCT
Drug	T400_RCT	PRCT_no2	Cell_line.Tx18_T400	Plate.99	TMA7	0.85	-0.124158745950484	pearson	1	Ttest_pvalue	Coefficient_of_eigenassay	SVD_pCMs_only2CTb	NoPrepr	SVD	3234	PRCT_no2-Tx18_T400	N	Kept components	PRCT
Drug	T400_RCT	PRCT_no2	Cell_line.Tx18_T400	Plate.99	TMBIM1	0.85	0.032542666768046	pearson	1	Ttest_pvalue	Coefficient_of_eigenassay	SVD_pCMs_only2CTb	NoPrepr	SVD	10430	PRCT_no2-Tx18_T400	N	Kept components	PRCT
Drug	T400_RCT	PRCT_no2	Cell_line.Tx18_T400	Plate.99	TMBIM4	0.85	-0.0462777067744994	pearson	1	Ttest_pvalue	Coefficient_of_eigenassay	SVD_pCMs_only2CTb	NoPrepr	SVD	8928	PRCT_no2-Tx18_T400	N	Kept components	PRCT
Drug	T400_RCT	PRCT_no2	Cell_line.Tx18_T400	Plate.99	TMBIM6	0.85	0.0913904412896111	pearson	1	Ttest_pvalue	Coefficient_of_eigenassay	SVD_pCMs_only2CTb	NoPrepr	SVD	5094	PRCT_no2-Tx18_T400	N	Kept components	PRCT
Drug	T400_RCT	PRCT_no2	Cell_line.Tx18_T400	Plate.99	TMC2	0.85	0.0483885530172661	pearson	1	Ttest_pvalue	Coefficient_of_eigenassay	SVD_pCMs_only2CTb	NoPrepr	SVD	8702	PRCT_no2-Tx18_T400	N	Kept components	PRCT
Drug	T400_RCT	PRCT_no2	Cell_line.Tx18_T400	Plate.99	TMC3	0.85	0.0606090139183797	pearson	1	Ttest_pvalue	Coefficient_of_eigenassay	SVD_pCMs_only2CTb	NoPrepr	SVD	7532	PRCT_no2-Tx18_T400	N	Kept components	PRCT
Drug	T400_RCT	PRCT_no2	Cell_line.Tx18_T400	Plate.99	TMC5	0.85	-0.0162069039706319	pearson	1	Ttest_pvalue	Coefficient_of_eigenassay	SVD_pCMs_only2CTb	NoPrepr	SVD	12431	PRCT_no2-Tx18_T400	N	Kept components	PRCT
Drug	T400_RCT	PRCT_no2	Cell_line.Tx18_T400	Plate.99	TMC6	0.85	0.0436364086382149	pearson	1	Ttest_pvalue	Coefficient_of_eigenassay	SVD_pCMs_only2CTb	NoPrepr	SVD	9198	PRCT_no2-Tx18_T400	N	Kept components	PRCT
Drug	T400_RCT	PRCT_no2	Cell_line.Tx18_T400	Plate.99	TMC7	0.85	0.0482921088945488	pearson	1	Ttest_pvalue	Coefficient_of_eigenassay	SVD_pCMs_only2CTb	NoPrepr	SVD	8710	PRCT_no2-Tx18_T400	N	Kept components	PRCT
Drug	T400_RCT	PRCT_no2	Cell_line.Tx18_T400	Plate.99	TMC8	0.85	0.0568523266203843	pearson	1	Ttest_pvalue	Coefficient_of_eigenassay	SVD_pCMs_only2CTb	NoPrepr	SVD	7869	PRCT_no2-Tx18_T400	N	Kept components	PRCT
Drug	T400_RCT	PRCT_no2	Cell_line.Tx18_T400	Plate.99	TMCC1	0.85	0.000622516386677714	pearson	1	Ttest_pvalue	Coefficient_of_eigenassay	SVD_pCMs_only2CTb	NoPrepr	SVD	15074	PRCT_no2-Tx18_T400	N	Kept components	PRCT
Drug	T400_RCT	PRCT_no2	Cell_line.Tx18_T400	Plate.99	TMCC2	0.85	0.121018018775071	pearson	1	Ttest_pvalue	Coefficient_of_eigenassay	SVD_pCMs_only2CTb	NoPrepr	SVD	3389	PRCT_no2-Tx18_T400	N	Kept components	PRCT
Drug	T400_RCT	PRCT_no2	Cell_line.Tx18_T400	Plate.99	TMCC3	0.85	-0.0476513563141898	pearson	1	Ttest_pvalue	Coefficient_of_eigenassay	SVD_pCMs_only2CTb	NoPrepr	SVD	8780	PRCT_no2-Tx18_T400	N	Kept components	PRCT
Drug	T400_RCT	PRCT_no2	Cell_line.Tx18_T400	Plate.99	TMCO1	0.85	-0.19049691632179	pearson	1	Ttest_pvalue	Coefficient_of_eigenassay	SVD_pCMs_only2CTb	NoPrepr	SVD	1250	PRCT_no2-Tx18_T400	N	Kept components	PRCT
Drug	T400_RCT	PRCT_no2	Cell_line.Tx18_T400	Plate.99	TMCO3	0.85	-0.0945138452361596	pearson	1	Ttest_pvalue	Coefficient_of_eigenassay	SVD_pCMs_only2CTb	NoPrepr	SVD	4884	PRCT_no2-Tx18_T400	N	Kept components	PRCT
Drug	T400_RCT	PRCT_no2	Cell_line.Tx18_T400	Plate.99	TMCO4	0.85	0.038387672931814	pearson	1	Ttest_pvalue	Coefficient_of_eigenassay	SVD_pCMs_only2CTb	NoPrepr	SVD	9781	PRCT_no2-Tx18_T400	N	Kept components	PRCT
Drug	T400_RCT	PRCT_no2	Cell_line.Tx18_T400	Plate.99	TMCO6	0.85	0.0705565114873446	pearson	1	Ttest_pvalue	Coefficient_of_eigenassay	SVD_pCMs_only2CTb	NoPrepr	SVD	6701	PRCT_no2-Tx18_T400	N	Kept components	PRCT
Drug	T400_RCT	PRCT_no2	Cell_line.Tx18_T400	Plate.99	TMED1	0.85	-0.0197292901129687	pearson	1	Ttest_pvalue	Coefficient_of_eigenassay	SVD_pCMs_only2CTb	NoPrepr	SVD	12002	PRCT_no2-Tx18_T400	N	Kept components	PRCT
Drug	T400_RCT	PRCT_no2	Cell_line.Tx18_T400	Plate.99	TMED10	0.85	-0.146559035534974	pearson	1	Ttest_pvalue	Coefficient_of_eigenassay	SVD_pCMs_only2CTb	NoPrepr	SVD	2363	PRCT_no2-Tx18_T400	N	Kept components	PRCT
Drug	T400_RCT	PRCT_no2	Cell_line.Tx18_T400	Plate.99	TMED2	0.85	-0.0932245128517572	pearson	1	Ttest_pvalue	Coefficient_of_eigenassay	SVD_pCMs_only2CTb	NoPrepr	SVD	4960	PRCT_no2-Tx18_T400	N	Kept components	PRCT
Drug	T400_RCT	PRCT_no2	Cell_line.Tx18_T400	Plate.99	TMED3	0.85	0.00834160398890935	pearson	1	Ttest_pvalue	Coefficient_of_eigenassay	SVD_pCMs_only2CTb	NoPrepr	SVD	13605	PRCT_no2-Tx18_T400	N	Kept components	PRCT
Drug	T400_RCT	PRCT_no2	Cell_line.Tx18_T400	Plate.99	TMED4	0.85	-0.0617681938284229	pearson	1	Ttest_pvalue	Coefficient_of_eigenassay	SVD_pCMs_only2CTb	NoPrepr	SVD	7433	PRCT_no2-Tx18_T400	N	Kept components	PRCT
Drug	T400_RCT	PRCT_no2	Cell_line.Tx18_T400	Plate.99	TMED5	0.85	-0.115859301373272	pearson	1	Ttest_pvalue	Coefficient_of_eigenassay	SVD_pCMs_only2CTb	NoPrepr	SVD	3635	PRCT_no2-Tx18_T400	N	Kept components	PRCT
Drug	T400_RCT	PRCT_no2	Cell_line.Tx18_T400	Plate.99	TMED6	0.85	-0.0123709145582298	pearson	1	Ttest_pvalue	Coefficient_of_eigenassay	SVD_pCMs_only2CTb	NoPrepr	SVD	12952	PRCT_no2-Tx18_T400	N	Kept components	PRCT
Drug	T400_RCT	PRCT_no2	Cell_line.Tx18_T400	Plate.99	TMED7	0.85	-0.0741122470717786	pearson	1	Ttest_pvalue	Coefficient_of_eigenassay	SVD_pCMs_only2CTb	NoPrepr	SVD	6400	PRCT_no2-Tx18_T400	N	Kept components	PRCT
Drug	T400_RCT	PRCT_no2	Cell_line.Tx18_T400	Plate.99	TMED8	0.85	0.0556112008501647	pearson	1	Ttest_pvalue	Coefficient_of_eigenassay	SVD_pCMs_only2CTb	NoPrepr	SVD	7970	PRCT_no2-Tx18_T400	N	Kept components	PRCT
Drug	T400_RCT	PRCT_no2	Cell_line.Tx18_T400	Plate.99	TMED9	0.85	0.0681265277705514	pearson	1	Ttest_pvalue	Coefficient_of_eigenassay	SVD_pCMs_only2CTb	NoPrepr	SVD	6889	PRCT_no2-Tx18_T400	N	Kept components	PRCT
Drug	T400_RCT	PRCT_no2	Cell_line.Tx18_T400	Plate.99	TMEFF2	0.85	-0.00704239077436714	pearson	1	Ttest_pvalue	Coefficient_of_eigenassay	SVD_pCMs_only2CTb	NoPrepr	SVD	13835	PRCT_no2-Tx18_T400	N	Kept components	PRCT
Drug	T400_RCT	PRCT_no2	Cell_line.Tx18_T400	Plate.99	TMEM100	0.85	-0.0650780413862707	pearson	1	Ttest_pvalue	Coefficient_of_eigenassay	SVD_pCMs_only2CTb	NoPrepr	SVD	7135	PRCT_no2-Tx18_T400	N	Kept components	PRCT
Drug	T400_RCT	PRCT_no2	Cell_line.Tx18_T400	Plate.99	TMEM101	0.85	0.0237394125124758	pearson	1	Ttest_pvalue	Coefficient_of_eigenassay	SVD_pCMs_only2CTb	NoPrepr	SVD	11477	PRCT_no2-Tx18_T400	N	Kept components	PRCT
Drug	T400_RCT	PRCT_no2	Cell_line.Tx18_T400	Plate.99	TMEM102	0.85	0.132475359255376	pearson	1	Ttest_pvalue	Coefficient_of_eigenassay	SVD_pCMs_only2CTb	NoPrepr	SVD	2879	PRCT_no2-Tx18_T400	N	Kept components	PRCT
Drug	T400_RCT	PRCT_no2	Cell_line.Tx18_T400	Plate.99	TMEM104	0.85	0.0999804375160964	pearson	1	Ttest_pvalue	Coefficient_of_eigenassay	SVD_pCMs_only2CTb	NoPrepr	SVD	4537	PRCT_no2-Tx18_T400	N	Kept components	PRCT
Drug	T400_RCT	PRCT_no2	Cell_line.Tx18_T400	Plate.99	TMEM106A	0.85	0.0373895902689414	pearson	1	Ttest_pvalue	Coefficient_of_eigenassay	SVD_pCMs_only2CTb	NoPrepr	SVD	9885	PRCT_no2-Tx18_T400	N	Kept components	PRCT
Drug	T400_RCT	PRCT_no2	Cell_line.Tx18_T400	Plate.99	TMEM106B	0.85	-0.105206255902785	pearson	1	Ttest_pvalue	Coefficient_of_eigenassay	SVD_pCMs_only2CTb	NoPrepr	SVD	4222	PRCT_no2-Tx18_T400	N	Kept components	PRCT
Drug	T400_RCT	PRCT_no2	Cell_line.Tx18_T400	Plate.99	TMEM106C	0.85	-0.149656308081436	pearson	1	Ttest_pvalue	Coefficient_of_eigenassay	SVD_pCMs_only2CTb	NoPrepr	SVD	2270	PRCT_no2-Tx18_T400	N	Kept components	PRCT
Drug	T400_RCT	PRCT_no2	Cell_line.Tx18_T400	Plate.99	TMEM107	0.85	0.00741808093070918	pearson	1	Ttest_pvalue	Coefficient_of_eigenassay	SVD_pCMs_only2CTb	NoPrepr	SVD	13761	PRCT_no2-Tx18_T400	N	Kept components	PRCT
Drug	T400_RCT	PRCT_no2	Cell_line.Tx18_T400	Plate.99	TMEM108	0.85	0.154509318280811	pearson	1	Ttest_pvalue	Coefficient_of_eigenassay	SVD_pCMs_only2CTb	NoPrepr	SVD	2123	PRCT_no2-Tx18_T400	N	Kept components	PRCT
Drug	T400_RCT	PRCT_no2	Cell_line.Tx18_T400	Plate.99	TMEM109	0.85	0.0451278306717014	pearson	1	Ttest_pvalue	Coefficient_of_eigenassay	SVD_pCMs_only2CTb	NoPrepr	SVD	9048	PRCT_no2-Tx18_T400	N	Kept components	PRCT
Drug	T400_RCT	PRCT_no2	Cell_line.Tx18_T400	Plate.99	TMEM11	0.85	-0.0113038654607462	pearson	1	Ttest_pvalue	Coefficient_of_eigenassay	SVD_pCMs_only2CTb	NoPrepr	SVD	13111	PRCT_no2-Tx18_T400	N	Kept components	PRCT
Drug	T400_RCT	PRCT_no2	Cell_line.Tx18_T400	Plate.99	TMEM115	0.85	-0.00380723728921243	pearson	1	Ttest_pvalue	Coefficient_of_eigenassay	SVD_pCMs_only2CTb	NoPrepr	SVD	14386	PRCT_no2-Tx18_T400	N	Kept components	PRCT
Drug	T400_RCT	PRCT_no2	Cell_line.Tx18_T400	Plate.99	TMEM116	0.85	-0.0165693617303328	pearson	1	Ttest_pvalue	Coefficient_of_eigenassay	SVD_pCMs_only2CTb	NoPrepr	SVD	12387	PRCT_no2-Tx18_T400	N	Kept components	PRCT
Drug	T400_RCT	PRCT_no2	Cell_line.Tx18_T400	Plate.99	TMEM117	0.85	-0.110322771464765	pearson	1	Ttest_pvalue	Coefficient_of_eigenassay	SVD_pCMs_only2CTb	NoPrepr	SVD	3894	PRCT_no2-Tx18_T400	N	Kept components	PRCT
Drug	T400_RCT	PRCT_no2	Cell_line.Tx18_T400	Plate.99	TMEM119	0.85	0.028770530273059	pearson	1	Ttest_pvalue	Coefficient_of_eigenassay	SVD_pCMs_only2CTb	NoPrepr	SVD	10833	PRCT_no2-Tx18_T400	N	Kept components	PRCT
Drug	T400_RCT	PRCT_no2	Cell_line.Tx18_T400	Plate.99	TMEM120A	0.85	0.10158878083863	pearson	1	Ttest_pvalue	Coefficient_of_eigenassay	SVD_pCMs_only2CTb	NoPrepr	SVD	4427	PRCT_no2-Tx18_T400	N	Kept components	PRCT
Drug	T400_RCT	PRCT_no2	Cell_line.Tx18_T400	Plate.99	TMEM120B	0.85	-0.0263668045323258	pearson	1	Ttest_pvalue	Coefficient_of_eigenassay	SVD_pCMs_only2CTb	NoPrepr	SVD	11143	PRCT_no2-Tx18_T400	N	Kept components	PRCT
Drug	T400_RCT	PRCT_no2	Cell_line.Tx18_T400	Plate.99	TMEM121	0.85	0.0749865424765148	pearson	1	Ttest_pvalue	Coefficient_of_eigenassay	SVD_pCMs_only2CTb	NoPrepr	SVD	6326	PRCT_no2-Tx18_T400	N	Kept components	PRCT
Drug	T400_RCT	PRCT_no2	Cell_line.Tx18_T400	Plate.99	TMEM121B	0.85	0.0612811760239706	pearson	1	Ttest_pvalue	Coefficient_of_eigenassay	SVD_pCMs_only2CTb	NoPrepr	SVD	7462	PRCT_no2-Tx18_T400	N	Kept components	PRCT
Drug	T400_RCT	PRCT_no2	Cell_line.Tx18_T400	Plate.99	TMEM123	0.85	-0.217151039662819	pearson	1	Ttest_pvalue	Coefficient_of_eigenassay	SVD_pCMs_only2CTb	NoPrepr	SVD	841	PRCT_no2-Tx18_T400	N	Kept components	PRCT
Drug	T400_RCT	PRCT_no2	Cell_line.Tx18_T400	Plate.99	TMEM125	0.85	0.0551819716545932	pearson	1	Ttest_pvalue	Coefficient_of_eigenassay	SVD_pCMs_only2CTb	NoPrepr	SVD	8006	PRCT_no2-Tx18_T400	N	Kept components	PRCT
Drug	T400_RCT	PRCT_no2	Cell_line.Tx18_T400	Plate.99	TMEM126A	0.85	-0.0257652556086014	pearson	1	Ttest_pvalue	Coefficient_of_eigenassay	SVD_pCMs_only2CTb	NoPrepr	SVD	11220	PRCT_no2-Tx18_T400	N	Kept components	PRCT
Drug	T400_RCT	PRCT_no2	Cell_line.Tx18_T400	Plate.99	TMEM126B	0.85	-0.0599038360924869	pearson	1	Ttest_pvalue	Coefficient_of_eigenassay	SVD_pCMs_only2CTb	NoPrepr	SVD	7591	PRCT_no2-Tx18_T400	N	Kept components	PRCT
Drug	T400_RCT	PRCT_no2	Cell_line.Tx18_T400	Plate.99	TMEM127	0.85	-0.0187176010831487	pearson	1	Ttest_pvalue	Coefficient_of_eigenassay	SVD_pCMs_only2CTb	NoPrepr	SVD	12117	PRCT_no2-Tx18_T400	N	Kept components	PRCT
Drug	T400_RCT	PRCT_no2	Cell_line.Tx18_T400	Plate.99	TMEM128	0.85	-0.0187414993433713	pearson	1	Ttest_pvalue	Coefficient_of_eigenassay	SVD_pCMs_only2CTb	NoPrepr	SVD	12113	PRCT_no2-Tx18_T400	N	Kept components	PRCT
Drug	T400_RCT	PRCT_no2	Cell_line.Tx18_T400	Plate.99	TMEM129	0.85	0.108522962088383	pearson	1	Ttest_pvalue	Coefficient_of_eigenassay	SVD_pCMs_only2CTb	NoPrepr	SVD	4010	PRCT_no2-Tx18_T400	N	Kept components	PRCT
Drug	T400_RCT	PRCT_no2	Cell_line.Tx18_T400	Plate.99	TMEM130	0.85	0.059496616752469	pearson	1	Ttest_pvalue	Coefficient_of_eigenassay	SVD_pCMs_only2CTb	NoPrepr	SVD	7622	PRCT_no2-Tx18_T400	N	Kept components	PRCT
Drug	T400_RCT	PRCT_no2	Cell_line.Tx18_T400	Plate.99	TMEM131	0.85	-0.0538424201260196	pearson	1	Ttest_pvalue	Coefficient_of_eigenassay	SVD_pCMs_only2CTb	NoPrepr	SVD	8138	PRCT_no2-Tx18_T400	N	Kept components	PRCT
Drug	T400_RCT	PRCT_no2	Cell_line.Tx18_T400	Plate.99	TMEM131L	0.85	-0.0316976398595355	pearson	1	Ttest_pvalue	Coefficient_of_eigenassay	SVD_pCMs_only2CTb	NoPrepr	SVD	10525	PRCT_no2-Tx18_T400	N	Kept components	PRCT
Drug	T400_RCT	PRCT_no2	Cell_line.Tx18_T400	Plate.99	TMEM132A	0.85	0.183326194869045	pearson	1	Ttest_pvalue	Coefficient_of_eigenassay	SVD_pCMs_only2CTb	NoPrepr	SVD	1399	PRCT_no2-Tx18_T400	N	Kept components	PRCT
Drug	T400_RCT	PRCT_no2	Cell_line.Tx18_T400	Plate.99	TMEM132B	0.85	-0.00494147593531157	pearson	1	Ttest_pvalue	Coefficient_of_eigenassay	SVD_pCMs_only2CTb	NoPrepr	SVD	14188	PRCT_no2-Tx18_T400	N	Kept components	PRCT
Drug	T400_RCT	PRCT_no2	Cell_line.Tx18_T400	Plate.99	TMEM132E	0.85	0.906517435221832	pearson	1	Ttest_pvalue	Coefficient_of_eigenassay	SVD_pCMs_only2CTb	NoPrepr	SVD	7	PRCT_no2-Tx18_T400	N	Kept components	PRCT
Drug	T400_RCT	PRCT_no2	Cell_line.Tx18_T400	Plate.99	TMEM134	0.85	0.0411998761652266	pearson	1	Ttest_pvalue	Coefficient_of_eigenassay	SVD_pCMs_only2CTb	NoPrepr	SVD	9488	PRCT_no2-Tx18_T400	N	Kept components	PRCT
Drug	T400_RCT	PRCT_no2	Cell_line.Tx18_T400	Plate.99	TMEM135	0.85	0.0159728050473648	pearson	1	Ttest_pvalue	Coefficient_of_eigenassay	SVD_pCMs_only2CTb	NoPrepr	SVD	12455	PRCT_no2-Tx18_T400	N	Kept components	PRCT
Drug	T400_RCT	PRCT_no2	Cell_line.Tx18_T400	Plate.99	TMEM136	0.85	-0.100748757811032	pearson	1	Ttest_pvalue	Coefficient_of_eigenassay	SVD_pCMs_only2CTb	NoPrepr	SVD	4481	PRCT_no2-Tx18_T400	N	Kept components	PRCT
Drug	T400_RCT	PRCT_no2	Cell_line.Tx18_T400	Plate.99	TMEM138	0.85	0.00322453419472258	pearson	1	Ttest_pvalue	Coefficient_of_eigenassay	SVD_pCMs_only2CTb	NoPrepr	SVD	14489	PRCT_no2-Tx18_T400	N	Kept components	PRCT
Drug	T400_RCT	PRCT_no2	Cell_line.Tx18_T400	Plate.99	TMEM139	0.85	-0.0187589008180857	pearson	1	Ttest_pvalue	Coefficient_of_eigenassay	SVD_pCMs_only2CTb	NoPrepr	SVD	12111	PRCT_no2-Tx18_T400	N	Kept components	PRCT
Drug	T400_RCT	PRCT_no2	Cell_line.Tx18_T400	Plate.99	TMEM141	0.85	0.100373120237435	pearson	1	Ttest_pvalue	Coefficient_of_eigenassay	SVD_pCMs_only2CTb	NoPrepr	SVD	4505	PRCT_no2-Tx18_T400	N	Kept components	PRCT
Drug	T400_RCT	PRCT_no2	Cell_line.Tx18_T400	Plate.99	TMEM143	0.85	0.0917223416062261	pearson	1	Ttest_pvalue	Coefficient_of_eigenassay	SVD_pCMs_only2CTb	NoPrepr	SVD	5067	PRCT_no2-Tx18_T400	N	Kept components	PRCT
Drug	T400_RCT	PRCT_no2	Cell_line.Tx18_T400	Plate.99	TMEM144	0.85	-0.0700130263488399	pearson	1	Ttest_pvalue	Coefficient_of_eigenassay	SVD_pCMs_only2CTb	NoPrepr	SVD	6744	PRCT_no2-Tx18_T400	N	Kept components	PRCT
Drug	T400_RCT	PRCT_no2	Cell_line.Tx18_T400	Plate.99	TMEM145	0.85	0.0882965299443919	pearson	1	Ttest_pvalue	Coefficient_of_eigenassay	SVD_pCMs_only2CTb	NoPrepr	SVD	5327	PRCT_no2-Tx18_T400	N	Kept components	PRCT
Drug	T400_RCT	PRCT_no2	Cell_line.Tx18_T400	Plate.99	TMEM147	0.85	0.122253985957809	pearson	1	Ttest_pvalue	Coefficient_of_eigenassay	SVD_pCMs_only2CTb	NoPrepr	SVD	3319	PRCT_no2-Tx18_T400	N	Kept components	PRCT
Drug	T400_RCT	PRCT_no2	Cell_line.Tx18_T400	Plate.99	TMEM14A	0.85	0.109062650135724	pearson	1	Ttest_pvalue	Coefficient_of_eigenassay	SVD_pCMs_only2CTb	NoPrepr	SVD	3975	PRCT_no2-Tx18_T400	N	Kept components	PRCT
Drug	T400_RCT	PRCT_no2	Cell_line.Tx18_T400	Plate.99	TMEM14B	0.85	-0.0455243294671939	pearson	1	Ttest_pvalue	Coefficient_of_eigenassay	SVD_pCMs_only2CTb	NoPrepr	SVD	9016	PRCT_no2-Tx18_T400	N	Kept components	PRCT
Drug	T400_RCT	PRCT_no2	Cell_line.Tx18_T400	Plate.99	TMEM14C	0.85	-0.0366882263848224	pearson	1	Ttest_pvalue	Coefficient_of_eigenassay	SVD_pCMs_only2CTb	NoPrepr	SVD	9970	PRCT_no2-Tx18_T400	N	Kept components	PRCT
Drug	T400_RCT	PRCT_no2	Cell_line.Tx18_T400	Plate.99	TMEM150A	0.85	0.144980867477462	pearson	1	Ttest_pvalue	Coefficient_of_eigenassay	SVD_pCMs_only2CTb	NoPrepr	SVD	2417	PRCT_no2-Tx18_T400	N	Kept components	PRCT
Drug	T400_RCT	PRCT_no2	Cell_line.Tx18_T400	Plate.99	TMEM150B	0.85	-0.0099205763565764	pearson	1	Ttest_pvalue	Coefficient_of_eigenassay	SVD_pCMs_only2CTb	NoPrepr	SVD	13324	PRCT_no2-Tx18_T400	N	Kept components	PRCT
Drug	T400_RCT	PRCT_no2	Cell_line.Tx18_T400	Plate.99	TMEM150C	0.85	0.0242299291797467	pearson	1	Ttest_pvalue	Coefficient_of_eigenassay	SVD_pCMs_only2CTb	NoPrepr	SVD	11409	PRCT_no2-Tx18_T400	N	Kept components	PRCT
Drug	T400_RCT	PRCT_no2	Cell_line.Tx18_T400	Plate.99	TMEM151A	0.85	-0.0575946761917645	pearson	1	Ttest_pvalue	Coefficient_of_eigenassay	SVD_pCMs_only2CTb	NoPrepr	SVD	7790	PRCT_no2-Tx18_T400	N	Kept components	PRCT
Drug	T400_RCT	PRCT_no2	Cell_line.Tx18_T400	Plate.99	TMEM151B	0.85	0.0212484608448561	pearson	1	Ttest_pvalue	Coefficient_of_eigenassay	SVD_pCMs_only2CTb	NoPrepr	SVD	11786	PRCT_no2-Tx18_T400	N	Kept components	PRCT
Drug	T400_RCT	PRCT_no2	Cell_line.Tx18_T400	Plate.99	TMEM154	0.85	0.0152651989757708	pearson	1	Ttest_pvalue	Coefficient_of_eigenassay	SVD_pCMs_only2CTb	NoPrepr	SVD	12561	PRCT_no2-Tx18_T400	N	Kept components	PRCT
Drug	T400_RCT	PRCT_no2	Cell_line.Tx18_T400	Plate.99	TMEM155	0.85	0.00968185231907447	pearson	1	Ttest_pvalue	Coefficient_of_eigenassay	SVD_pCMs_only2CTb	NoPrepr	SVD	13353	PRCT_no2-Tx18_T400	N	Kept components	PRCT
Drug	T400_RCT	PRCT_no2	Cell_line.Tx18_T400	Plate.99	TMEM158	0.85	-0.00141602192147244	pearson	1	Ttest_pvalue	Coefficient_of_eigenassay	SVD_pCMs_only2CTb	NoPrepr	SVD	14871	PRCT_no2-Tx18_T400	N	Kept components	PRCT
Drug	T400_RCT	PRCT_no2	Cell_line.Tx18_T400	Plate.99	TMEM159	0.85	-0.0614266292173517	pearson	1	Ttest_pvalue	Coefficient_of_eigenassay	SVD_pCMs_only2CTb	NoPrepr	SVD	7454	PRCT_no2-Tx18_T400	N	Kept components	PRCT
Drug	T400_RCT	PRCT_no2	Cell_line.Tx18_T400	Plate.99	TMEM160	0.85	0.223298305239322	pearson	1	Ttest_pvalue	Coefficient_of_eigenassay	SVD_pCMs_only2CTb	NoPrepr	SVD	775	PRCT_no2-Tx18_T400	N	Kept components	PRCT
Drug	T400_RCT	PRCT_no2	Cell_line.Tx18_T400	Plate.99	TMEM161A	0.85	0.0967747668213033	pearson	1	Ttest_pvalue	Coefficient_of_eigenassay	SVD_pCMs_only2CTb	NoPrepr	SVD	4743	PRCT_no2-Tx18_T400	N	Kept components	PRCT
Drug	T400_RCT	PRCT_no2	Cell_line.Tx18_T400	Plate.99	TMEM161B	0.85	-0.0513312193319973	pearson	1	Ttest_pvalue	Coefficient_of_eigenassay	SVD_pCMs_only2CTb	NoPrepr	SVD	8399	PRCT_no2-Tx18_T400	N	Kept components	PRCT
Drug	T400_RCT	PRCT_no2	Cell_line.Tx18_T400	Plate.99	TMEM163	0.85	-0.0770449772439304	pearson	1	Ttest_pvalue	Coefficient_of_eigenassay	SVD_pCMs_only2CTb	NoPrepr	SVD	6159	PRCT_no2-Tx18_T400	N	Kept components	PRCT
Drug	T400_RCT	PRCT_no2	Cell_line.Tx18_T400	Plate.99	TMEM164	0.85	0.0890753633882987	pearson	1	Ttest_pvalue	Coefficient_of_eigenassay	SVD_pCMs_only2CTb	NoPrepr	SVD	5278	PRCT_no2-Tx18_T400	N	Kept components	PRCT
Drug	T400_RCT	PRCT_no2	Cell_line.Tx18_T400	Plate.99	TMEM165	0.85	-0.0721196253181546	pearson	1	Ttest_pvalue	Coefficient_of_eigenassay	SVD_pCMs_only2CTb	NoPrepr	SVD	6567	PRCT_no2-Tx18_T400	N	Kept components	PRCT
Drug	T400_RCT	PRCT_no2	Cell_line.Tx18_T400	Plate.99	TMEM167A	0.85	-0.0974569612249358	pearson	1	Ttest_pvalue	Coefficient_of_eigenassay	SVD_pCMs_only2CTb	NoPrepr	SVD	4704	PRCT_no2-Tx18_T400	N	Kept components	PRCT
Drug	T400_RCT	PRCT_no2	Cell_line.Tx18_T400	Plate.99	TMEM167B	0.85	-0.174470178393866	pearson	1	Ttest_pvalue	Coefficient_of_eigenassay	SVD_pCMs_only2CTb	NoPrepr	SVD	1589	PRCT_no2-Tx18_T400	N	Kept components	PRCT
Drug	T400_RCT	PRCT_no2	Cell_line.Tx18_T400	Plate.99	TMEM168	0.85	-0.143968214033231	pearson	1	Ttest_pvalue	Coefficient_of_eigenassay	SVD_pCMs_only2CTb	NoPrepr	SVD	2464	PRCT_no2-Tx18_T400	N	Kept components	PRCT
Drug	T400_RCT	PRCT_no2	Cell_line.Tx18_T400	Plate.99	TMEM169	0.85	-0.0627502233525899	pearson	1	Ttest_pvalue	Coefficient_of_eigenassay	SVD_pCMs_only2CTb	NoPrepr	SVD	7332	PRCT_no2-Tx18_T400	N	Kept components	PRCT
Drug	T400_RCT	PRCT_no2	Cell_line.Tx18_T400	Plate.99	TMEM17	0.85	0.0279881286157876	pearson	1	Ttest_pvalue	Coefficient_of_eigenassay	SVD_pCMs_only2CTb	NoPrepr	SVD	10923	PRCT_no2-Tx18_T400	N	Kept components	PRCT
Drug	T400_RCT	PRCT_no2	Cell_line.Tx18_T400	Plate.99	TMEM170A	0.85	-0.0362461324940339	pearson	1	Ttest_pvalue	Coefficient_of_eigenassay	SVD_pCMs_only2CTb	NoPrepr	SVD	10018	PRCT_no2-Tx18_T400	N	Kept components	PRCT
Drug	T400_RCT	PRCT_no2	Cell_line.Tx18_T400	Plate.99	TMEM170B	0.85	0.000375933313935387	pearson	1	Ttest_pvalue	Coefficient_of_eigenassay	SVD_pCMs_only2CTb	NoPrepr	SVD	15142	PRCT_no2-Tx18_T400	N	Kept components	PRCT
Drug	T400_RCT	PRCT_no2	Cell_line.Tx18_T400	Plate.99	TMEM173	0.85	-0.0557208927244875	pearson	1	Ttest_pvalue	Coefficient_of_eigenassay	SVD_pCMs_only2CTb	NoPrepr	SVD	7957	PRCT_no2-Tx18_T400	N	Kept components	PRCT
Drug	T400_RCT	PRCT_no2	Cell_line.Tx18_T400	Plate.99	TMEM175	0.85	0.0857592034743349	pearson	1	Ttest_pvalue	Coefficient_of_eigenassay	SVD_pCMs_only2CTb	NoPrepr	SVD	5515	PRCT_no2-Tx18_T400	N	Kept components	PRCT
Drug	T400_RCT	PRCT_no2	Cell_line.Tx18_T400	Plate.99	TMEM176A	0.85	0.0664853555673824	pearson	1	Ttest_pvalue	Coefficient_of_eigenassay	SVD_pCMs_only2CTb	NoPrepr	SVD	7020	PRCT_no2-Tx18_T400	N	Kept components	PRCT
Drug	T400_RCT	PRCT_no2	Cell_line.Tx18_T400	Plate.99	TMEM176B	0.85	0.14004347392312	pearson	1	Ttest_pvalue	Coefficient_of_eigenassay	SVD_pCMs_only2CTb	NoPrepr	SVD	2578	PRCT_no2-Tx18_T400	N	Kept components	PRCT
Drug	T400_RCT	PRCT_no2	Cell_line.Tx18_T400	Plate.99	TMEM177	0.85	0.035106896505267	pearson	1	Ttest_pvalue	Coefficient_of_eigenassay	SVD_pCMs_only2CTb	NoPrepr	SVD	10139	PRCT_no2-Tx18_T400	N	Kept components	PRCT
Drug	T400_RCT	PRCT_no2	Cell_line.Tx18_T400	Plate.99	TMEM178A	0.85	-0.0391792723754478	pearson	1	Ttest_pvalue	Coefficient_of_eigenassay	SVD_pCMs_only2CTb	NoPrepr	SVD	9685	PRCT_no2-Tx18_T400	N	Kept components	PRCT
Drug	T400_RCT	PRCT_no2	Cell_line.Tx18_T400	Plate.99	TMEM178B	0.85	-0.0631668421370402	pearson	1	Ttest_pvalue	Coefficient_of_eigenassay	SVD_pCMs_only2CTb	NoPrepr	SVD	7300	PRCT_no2-Tx18_T400	N	Kept components	PRCT
Drug	T400_RCT	PRCT_no2	Cell_line.Tx18_T400	Plate.99	TMEM179B	0.85	0.0254791523737446	pearson	1	Ttest_pvalue	Coefficient_of_eigenassay	SVD_pCMs_only2CTb	NoPrepr	SVD	11252	PRCT_no2-Tx18_T400	N	Kept components	PRCT
Drug	T400_RCT	PRCT_no2	Cell_line.Tx18_T400	Plate.99	TMEM18	0.85	-0.0491471063328867	pearson	1	Ttest_pvalue	Coefficient_of_eigenassay	SVD_pCMs_only2CTb	NoPrepr	SVD	8618	PRCT_no2-Tx18_T400	N	Kept components	PRCT
Drug	T400_RCT	PRCT_no2	Cell_line.Tx18_T400	Plate.99	TMEM181	0.85	-0.044364947195583	pearson	1	Ttest_pvalue	Coefficient_of_eigenassay	SVD_pCMs_only2CTb	NoPrepr	SVD	9128	PRCT_no2-Tx18_T400	N	Kept components	PRCT
Drug	T400_RCT	PRCT_no2	Cell_line.Tx18_T400	Plate.99	TMEM182	0.85	0.0541560106133765	pearson	1	Ttest_pvalue	Coefficient_of_eigenassay	SVD_pCMs_only2CTb	NoPrepr	SVD	8106	PRCT_no2-Tx18_T400	N	Kept components	PRCT
Drug	T400_RCT	PRCT_no2	Cell_line.Tx18_T400	Plate.99	TMEM183A	0.85	-0.094136642186557	pearson	1	Ttest_pvalue	Coefficient_of_eigenassay	SVD_pCMs_only2CTb	NoPrepr	SVD	4902	PRCT_no2-Tx18_T400	N	Kept components	PRCT
Drug	T400_RCT	PRCT_no2	Cell_line.Tx18_T400	Plate.99	TMEM183B	0.85	-0.0412241266491854	pearson	1	Ttest_pvalue	Coefficient_of_eigenassay	SVD_pCMs_only2CTb	NoPrepr	SVD	9480	PRCT_no2-Tx18_T400	N	Kept components	PRCT
Drug	T400_RCT	PRCT_no2	Cell_line.Tx18_T400	Plate.99	TMEM184A	0.85	0.186265567133675	pearson	1	Ttest_pvalue	Coefficient_of_eigenassay	SVD_pCMs_only2CTb	NoPrepr	SVD	1341	PRCT_no2-Tx18_T400	N	Kept components	PRCT
