## Supplementary Tables for "Cardiomyocytes in Persistent Cancer Therapy-related Cardiac Dysfunction Show Contractile and Natriuretic Peptide Signaling Signatures": Supplementary Table 03D - finalSetSelDEGs NvsCT.tsv (part 410 of 522)

EntityClass	Drug_class	Drug	Cell_line	Plate	Gene_symbol	F1_score_weight	Value	Correlation_method	Minimum_fraction_of_max_f1score	EA_correlation_parameter	Reference_valueType	Dataset	Preprocess_data	Decomposition_method	Rank	Drug_cellline	Outlier_cell_line	Fate	Group
Drug	T400_RCT	PRCT_no2	Cell_line.Tx18_T400	Plate.99	TMEM184B	0.85	-0.00263243336503065	pearson	1	Ttest_pvalue	Coefficient_of_eigenassay	SVD_pCMs_only2CTb	NoPrepr	SVD	14593	PRCT_no2-Tx18_T400	N	Kept components	PRCT
Drug	T400_RCT	PRCT_no2	Cell_line.Tx18_T400	Plate.99	TMEM184C	0.85	0.034695494321731	pearson	1	Ttest_pvalue	Coefficient_of_eigenassay	SVD_pCMs_only2CTb	NoPrepr	SVD	10185	PRCT_no2-Tx18_T400	N	Kept components	PRCT
Drug	T400_RCT	PRCT_no2	Cell_line.Tx18_T400	Plate.99	TMEM185A	0.85	0.035886843633964	pearson	1	Ttest_pvalue	Coefficient_of_eigenassay	SVD_pCMs_only2CTb	NoPrepr	SVD	10062	PRCT_no2-Tx18_T400	N	Kept components	PRCT
Drug	T400_RCT	PRCT_no2	Cell_line.Tx18_T400	Plate.99	TMEM185B	0.85	-0.0832901200362123	pearson	1	Ttest_pvalue	Coefficient_of_eigenassay	SVD_pCMs_only2CTb	NoPrepr	SVD	5696	PRCT_no2-Tx18_T400	N	Kept components	PRCT
Drug	T400_RCT	PRCT_no2	Cell_line.Tx18_T400	Plate.99	TMEM186	0.85	-0.140095271577238	pearson	1	Ttest_pvalue	Coefficient_of_eigenassay	SVD_pCMs_only2CTb	NoPrepr	SVD	2576	PRCT_no2-Tx18_T400	N	Kept components	PRCT
Drug	T400_RCT	PRCT_no2	Cell_line.Tx18_T400	Plate.99	TMEM187	0.85	-0.130107269981748	pearson	1	Ttest_pvalue	Coefficient_of_eigenassay	SVD_pCMs_only2CTb	NoPrepr	SVD	2976	PRCT_no2-Tx18_T400	N	Kept components	PRCT
Drug	T400_RCT	PRCT_no2	Cell_line.Tx18_T400	Plate.99	TMEM189	0.85	0.0233176081825884	pearson	1	Ttest_pvalue	Coefficient_of_eigenassay	SVD_pCMs_only2CTb	NoPrepr	SVD	11533	PRCT_no2-Tx18_T400	N	Kept components	PRCT
Drug	T400_RCT	PRCT_no2	Cell_line.Tx18_T400	Plate.99	TMEM19	0.85	-0.0623705381999335	pearson	1	Ttest_pvalue	Coefficient_of_eigenassay	SVD_pCMs_only2CTb	NoPrepr	SVD	7381	PRCT_no2-Tx18_T400	N	Kept components	PRCT
Drug	T400_RCT	PRCT_no2	Cell_line.Tx18_T400	Plate.99	TMEM190	0.85	0.0593466671314518	pearson	1	Ttest_pvalue	Coefficient_of_eigenassay	SVD_pCMs_only2CTb	NoPrepr	SVD	7641	PRCT_no2-Tx18_T400	N	Kept components	PRCT
Drug	T400_RCT	PRCT_no2	Cell_line.Tx18_T400	Plate.99	TMEM191B	0.85	0.0136059831674863	pearson	1	Ttest_pvalue	Coefficient_of_eigenassay	SVD_pCMs_only2CTb	NoPrepr	SVD	12785	PRCT_no2-Tx18_T400	N	Kept components	PRCT
Drug	T400_RCT	PRCT_no2	Cell_line.Tx18_T400	Plate.99	TMEM191C	0.85	0.00126636231977473	pearson	1	Ttest_pvalue	Coefficient_of_eigenassay	SVD_pCMs_only2CTb	NoPrepr	SVD	14906	PRCT_no2-Tx18_T400	N	Kept components	PRCT
Drug	T400_RCT	PRCT_no2	Cell_line.Tx18_T400	Plate.99	TMEM192	0.85	-0.0906936482135287	pearson	1	Ttest_pvalue	Coefficient_of_eigenassay	SVD_pCMs_only2CTb	NoPrepr	SVD	5147	PRCT_no2-Tx18_T400	N	Kept components	PRCT
Drug	T400_RCT	PRCT_no2	Cell_line.Tx18_T400	Plate.99	TMEM196	0.85	-0.0392084831589344	pearson	1	Ttest_pvalue	Coefficient_of_eigenassay	SVD_pCMs_only2CTb	NoPrepr	SVD	9684	PRCT_no2-Tx18_T400	N	Kept components	PRCT
Drug	T400_RCT	PRCT_no2	Cell_line.Tx18_T400	Plate.99	TMEM198	0.85	0.0643255745290612	pearson	1	Ttest_pvalue	Coefficient_of_eigenassay	SVD_pCMs_only2CTb	NoPrepr	SVD	7200	PRCT_no2-Tx18_T400	N	Kept components	PRCT
Drug	T400_RCT	PRCT_no2	Cell_line.Tx18_T400	Plate.99	TMEM199	0.85	-0.0246291738140286	pearson	1	Ttest_pvalue	Coefficient_of_eigenassay	SVD_pCMs_only2CTb	NoPrepr	SVD	11351	PRCT_no2-Tx18_T400	N	Kept components	PRCT
Drug	T400_RCT	PRCT_no2	Cell_line.Tx18_T400	Plate.99	TMEM200A	0.85	0.0166378658764732	pearson	1	Ttest_pvalue	Coefficient_of_eigenassay	SVD_pCMs_only2CTb	NoPrepr	SVD	12376	PRCT_no2-Tx18_T400	N	Kept components	PRCT
Drug	T400_RCT	PRCT_no2	Cell_line.Tx18_T400	Plate.99	TMEM200B	0.85	0.0745461748921761	pearson	1	Ttest_pvalue	Coefficient_of_eigenassay	SVD_pCMs_only2CTb	NoPrepr	SVD	6361	PRCT_no2-Tx18_T400	N	Kept components	PRCT
Drug	T400_RCT	PRCT_no2	Cell_line.Tx18_T400	Plate.99	TMEM200C	0.85	0.0384489496671749	pearson	1	Ttest_pvalue	Coefficient_of_eigenassay	SVD_pCMs_only2CTb	NoPrepr	SVD	9771	PRCT_no2-Tx18_T400	N	Kept components	PRCT
Drug	T400_RCT	PRCT_no2	Cell_line.Tx18_T400	Plate.99	TMEM201	0.85	0.088951048309889	pearson	1	Ttest_pvalue	Coefficient_of_eigenassay	SVD_pCMs_only2CTb	NoPrepr	SVD	5283	PRCT_no2-Tx18_T400	N	Kept components	PRCT
Drug	T400_RCT	PRCT_no2	Cell_line.Tx18_T400	Plate.99	TMEM203	0.85	0.0550254310516216	pearson	1	Ttest_pvalue	Coefficient_of_eigenassay	SVD_pCMs_only2CTb	NoPrepr	SVD	8022	PRCT_no2-Tx18_T400	N	Kept components	PRCT
Drug	T400_RCT	PRCT_no2	Cell_line.Tx18_T400	Plate.99	TMEM204	0.85	-0.026264867240088	pearson	1	Ttest_pvalue	Coefficient_of_eigenassay	SVD_pCMs_only2CTb	NoPrepr	SVD	11153	PRCT_no2-Tx18_T400	N	Kept components	PRCT
Drug	T400_RCT	PRCT_no2	Cell_line.Tx18_T400	Plate.99	TMEM205	0.85	0.123934985435831	pearson	1	Ttest_pvalue	Coefficient_of_eigenassay	SVD_pCMs_only2CTb	NoPrepr	SVD	3246	PRCT_no2-Tx18_T400	N	Kept components	PRCT
Drug	T400_RCT	PRCT_no2	Cell_line.Tx18_T400	Plate.99	TMEM206	0.85	-0.0457936064483616	pearson	1	Ttest_pvalue	Coefficient_of_eigenassay	SVD_pCMs_only2CTb	NoPrepr	SVD	8985	PRCT_no2-Tx18_T400	N	Kept components	PRCT
Drug	T400_RCT	PRCT_no2	Cell_line.Tx18_T400	Plate.99	TMEM208	0.85	0.0655365067434081	pearson	1	Ttest_pvalue	Coefficient_of_eigenassay	SVD_pCMs_only2CTb	NoPrepr	SVD	7102	PRCT_no2-Tx18_T400	N	Kept components	PRCT
Drug	T400_RCT	PRCT_no2	Cell_line.Tx18_T400	Plate.99	TMEM209	0.85	-0.110516805228014	pearson	1	Ttest_pvalue	Coefficient_of_eigenassay	SVD_pCMs_only2CTb	NoPrepr	SVD	3883	PRCT_no2-Tx18_T400	N	Kept components	PRCT
Drug	T400_RCT	PRCT_no2	Cell_line.Tx18_T400	Plate.99	TMEM214	0.85	-0.00817954903371489	pearson	1	Ttest_pvalue	Coefficient_of_eigenassay	SVD_pCMs_only2CTb	NoPrepr	SVD	13635	PRCT_no2-Tx18_T400	N	Kept components	PRCT
Drug	T400_RCT	PRCT_no2	Cell_line.Tx18_T400	Plate.99	TMEM215	0.85	0.017163701207617	pearson	1	Ttest_pvalue	Coefficient_of_eigenassay	SVD_pCMs_only2CTb	NoPrepr	SVD	12320	PRCT_no2-Tx18_T400	N	Kept components	PRCT
Drug	T400_RCT	PRCT_no2	Cell_line.Tx18_T400	Plate.99	TMEM216	0.85	0.0910286885320126	pearson	1	Ttest_pvalue	Coefficient_of_eigenassay	SVD_pCMs_only2CTb	NoPrepr	SVD	5120	PRCT_no2-Tx18_T400	N	Kept components	PRCT
Drug	T400_RCT	PRCT_no2	Cell_line.Tx18_T400	Plate.99	TMEM217	0.85	-0.0445906422942973	pearson	1	Ttest_pvalue	Coefficient_of_eigenassay	SVD_pCMs_only2CTb	NoPrepr	SVD	9105	PRCT_no2-Tx18_T400	N	Kept components	PRCT
Drug	T400_RCT	PRCT_no2	Cell_line.Tx18_T400	Plate.99	TMEM218	0.85	0.0571779861131631	pearson	1	Ttest_pvalue	Coefficient_of_eigenassay	SVD_pCMs_only2CTb	NoPrepr	SVD	7834	PRCT_no2-Tx18_T400	N	Kept components	PRCT
Drug	T400_RCT	PRCT_no2	Cell_line.Tx18_T400	Plate.99	TMEM219	0.85	0.15210531781329	pearson	1	Ttest_pvalue	Coefficient_of_eigenassay	SVD_pCMs_only2CTb	NoPrepr	SVD	2191	PRCT_no2-Tx18_T400	N	Kept components	PRCT
Drug	T400_RCT	PRCT_no2	Cell_line.Tx18_T400	Plate.99	TMEM220	0.85	-0.117170627401591	pearson	1	Ttest_pvalue	Coefficient_of_eigenassay	SVD_pCMs_only2CTb	NoPrepr	SVD	3570	PRCT_no2-Tx18_T400	N	Kept components	PRCT
Drug	T400_RCT	PRCT_no2	Cell_line.Tx18_T400	Plate.99	TMEM221	0.85	0.202229542708403	pearson	1	Ttest_pvalue	Coefficient_of_eigenassay	SVD_pCMs_only2CTb	NoPrepr	SVD	1050	PRCT_no2-Tx18_T400	N	Kept components	PRCT
Drug	T400_RCT	PRCT_no2	Cell_line.Tx18_T400	Plate.99	TMEM222	0.85	0.0571421178113653	pearson	1	Ttest_pvalue	Coefficient_of_eigenassay	SVD_pCMs_only2CTb	NoPrepr	SVD	7839	PRCT_no2-Tx18_T400	N	Kept components	PRCT
Drug	T400_RCT	PRCT_no2	Cell_line.Tx18_T400	Plate.99	TMEM223	0.85	0.092573569611321	pearson	1	Ttest_pvalue	Coefficient_of_eigenassay	SVD_pCMs_only2CTb	NoPrepr	SVD	5007	PRCT_no2-Tx18_T400	N	Kept components	PRCT
Drug	T400_RCT	PRCT_no2	Cell_line.Tx18_T400	Plate.99	TMEM225B	0.85	0.120272582256993	pearson	1	Ttest_pvalue	Coefficient_of_eigenassay	SVD_pCMs_only2CTb	NoPrepr	SVD	3427	PRCT_no2-Tx18_T400	N	Kept components	PRCT
Drug	T400_RCT	PRCT_no2	Cell_line.Tx18_T400	Plate.99	TMEM229A	0.85	-0.00292091840309606	pearson	1	Ttest_pvalue	Coefficient_of_eigenassay	SVD_pCMs_only2CTb	NoPrepr	SVD	14543	PRCT_no2-Tx18_T400	N	Kept components	PRCT
Drug	T400_RCT	PRCT_no2	Cell_line.Tx18_T400	Plate.99	TMEM229B	0.85	0.100659274130572	pearson	1	Ttest_pvalue	Coefficient_of_eigenassay	SVD_pCMs_only2CTb	NoPrepr	SVD	4490	PRCT_no2-Tx18_T400	N	Kept components	PRCT
Drug	T400_RCT	PRCT_no2	Cell_line.Tx18_T400	Plate.99	TMEM230	0.85	-0.047604963979868	pearson	1	Ttest_pvalue	Coefficient_of_eigenassay	SVD_pCMs_only2CTb	NoPrepr	SVD	8788	PRCT_no2-Tx18_T400	N	Kept components	PRCT
Drug	T400_RCT	PRCT_no2	Cell_line.Tx18_T400	Plate.99	TMEM231	0.85	0.0429682681450771	pearson	1	Ttest_pvalue	Coefficient_of_eigenassay	SVD_pCMs_only2CTb	NoPrepr	SVD	9264	PRCT_no2-Tx18_T400	N	Kept components	PRCT
Drug	T400_RCT	PRCT_no2	Cell_line.Tx18_T400	Plate.99	TMEM232	0.85	0.00952405038954339	pearson	1	Ttest_pvalue	Coefficient_of_eigenassay	SVD_pCMs_only2CTb	NoPrepr	SVD	13380	PRCT_no2-Tx18_T400	N	Kept components	PRCT
Drug	T400_RCT	PRCT_no2	Cell_line.Tx18_T400	Plate.99	TMEM233	0.85	0.00255305877087361	pearson	1	Ttest_pvalue	Coefficient_of_eigenassay	SVD_pCMs_only2CTb	NoPrepr	SVD	14608	PRCT_no2-Tx18_T400	N	Kept components	PRCT
Drug	T400_RCT	PRCT_no2	Cell_line.Tx18_T400	Plate.99	TMEM234	0.85	0.0490149413274621	pearson	1	Ttest_pvalue	Coefficient_of_eigenassay	SVD_pCMs_only2CTb	NoPrepr	SVD	8635	PRCT_no2-Tx18_T400	N	Kept components	PRCT
Drug	T400_RCT	PRCT_no2	Cell_line.Tx18_T400	Plate.99	TMEM235	0.85	0.0298554766906383	pearson	1	Ttest_pvalue	Coefficient_of_eigenassay	SVD_pCMs_only2CTb	NoPrepr	SVD	10729	PRCT_no2-Tx18_T400	N	Kept components	PRCT
Drug	T400_RCT	PRCT_no2	Cell_line.Tx18_T400	Plate.99	TMEM236	0.85	-0.010691982118919	pearson	1	Ttest_pvalue	Coefficient_of_eigenassay	SVD_pCMs_only2CTb	NoPrepr	SVD	13203	PRCT_no2-Tx18_T400	N	Kept components	PRCT
Drug	T400_RCT	PRCT_no2	Cell_line.Tx18_T400	Plate.99	TMEM237	0.85	-0.147334620996411	pearson	1	Ttest_pvalue	Coefficient_of_eigenassay	SVD_pCMs_only2CTb	NoPrepr	SVD	2335	PRCT_no2-Tx18_T400	N	Kept components	PRCT
Drug	T400_RCT	PRCT_no2	Cell_line.Tx18_T400	Plate.99	TMEM238	0.85	-0.00115864913635229	pearson	1	Ttest_pvalue	Coefficient_of_eigenassay	SVD_pCMs_only2CTb	NoPrepr	SVD	14930	PRCT_no2-Tx18_T400	N	Kept components	PRCT
Drug	T400_RCT	PRCT_no2	Cell_line.Tx18_T400	Plate.99	TMEM240	0.85	0.0745382138635484	pearson	1	Ttest_pvalue	Coefficient_of_eigenassay	SVD_pCMs_only2CTb	NoPrepr	SVD	6362	PRCT_no2-Tx18_T400	N	Kept components	PRCT
Drug	T400_RCT	PRCT_no2	Cell_line.Tx18_T400	Plate.99	TMEM241	0.85	-0.0281512705502228	pearson	1	Ttest_pvalue	Coefficient_of_eigenassay	SVD_pCMs_only2CTb	NoPrepr	SVD	10906	PRCT_no2-Tx18_T400	N	Kept components	PRCT
Drug	T400_RCT	PRCT_no2	Cell_line.Tx18_T400	Plate.99	TMEM242	0.85	-0.155256166839802	pearson	1	Ttest_pvalue	Coefficient_of_eigenassay	SVD_pCMs_only2CTb	NoPrepr	SVD	2093	PRCT_no2-Tx18_T400	N	Kept components	PRCT
Drug	T400_RCT	PRCT_no2	Cell_line.Tx18_T400	Plate.99	TMEM243	0.85	0.127128648743283	pearson	1	Ttest_pvalue	Coefficient_of_eigenassay	SVD_pCMs_only2CTb	NoPrepr	SVD	3093	PRCT_no2-Tx18_T400	N	Kept components	PRCT
Drug	T400_RCT	PRCT_no2	Cell_line.Tx18_T400	Plate.99	TMEM245	0.85	-0.0372538545727931	pearson	1	Ttest_pvalue	Coefficient_of_eigenassay	SVD_pCMs_only2CTb	NoPrepr	SVD	9898	PRCT_no2-Tx18_T400	N	Kept components	PRCT
Drug	T400_RCT	PRCT_no2	Cell_line.Tx18_T400	Plate.99	TMEM246	0.85	0.00845853134071486	pearson	1	Ttest_pvalue	Coefficient_of_eigenassay	SVD_pCMs_only2CTb	NoPrepr	SVD	13571	PRCT_no2-Tx18_T400	N	Kept components	PRCT
Drug	T400_RCT	PRCT_no2	Cell_line.Tx18_T400	Plate.99	TMEM248	0.85	-0.141250574518024	pearson	1	Ttest_pvalue	Coefficient_of_eigenassay	SVD_pCMs_only2CTb	NoPrepr	SVD	2544	PRCT_no2-Tx18_T400	N	Kept components	PRCT
Drug	T400_RCT	PRCT_no2	Cell_line.Tx18_T400	Plate.99	TMEM249	0.85	0.182939194375713	pearson	1	Ttest_pvalue	Coefficient_of_eigenassay	SVD_pCMs_only2CTb	NoPrepr	SVD	1405	PRCT_no2-Tx18_T400	N	Kept components	PRCT
Drug	T400_RCT	PRCT_no2	Cell_line.Tx18_T400	Plate.99	TMEM25	0.85	0.0853714697643472	pearson	1	Ttest_pvalue	Coefficient_of_eigenassay	SVD_pCMs_only2CTb	NoPrepr	SVD	5548	PRCT_no2-Tx18_T400	N	Kept components	PRCT
Drug	T400_RCT	PRCT_no2	Cell_line.Tx18_T400	Plate.99	TMEM250	0.85	0.0978703991575356	pearson	1	Ttest_pvalue	Coefficient_of_eigenassay	SVD_pCMs_only2CTb	NoPrepr	SVD	4671	PRCT_no2-Tx18_T400	N	Kept components	PRCT
Drug	T400_RCT	PRCT_no2	Cell_line.Tx18_T400	Plate.99	TMEM252	0.85	0.00681125775564849	pearson	1	Ttest_pvalue	Coefficient_of_eigenassay	SVD_pCMs_only2CTb	NoPrepr	SVD	13882	PRCT_no2-Tx18_T400	N	Kept components	PRCT
Drug	T400_RCT	PRCT_no2	Cell_line.Tx18_T400	Plate.99	TMEM253	0.85	0.0673887279809287	pearson	1	Ttest_pvalue	Coefficient_of_eigenassay	SVD_pCMs_only2CTb	NoPrepr	SVD	6953	PRCT_no2-Tx18_T400	N	Kept components	PRCT
Drug	T400_RCT	PRCT_no2	Cell_line.Tx18_T400	Plate.99	TMEM254	0.85	0.0533603528687694	pearson	1	Ttest_pvalue	Coefficient_of_eigenassay	SVD_pCMs_only2CTb	NoPrepr	SVD	8181	PRCT_no2-Tx18_T400	N	Kept components	PRCT
Drug	T400_RCT	PRCT_no2	Cell_line.Tx18_T400	Plate.99	TMEM255A	0.85	-0.452946967360629	pearson	1	Ttest_pvalue	Coefficient_of_eigenassay	SVD_pCMs_only2CTb	NoPrepr	SVD	60	PRCT_no2-Tx18_T400	N	Kept components	PRCT
Drug	T400_RCT	PRCT_no2	Cell_line.Tx18_T400	Plate.99	TMEM255B	0.85	-0.0877353787103364	pearson	1	Ttest_pvalue	Coefficient_of_eigenassay	SVD_pCMs_only2CTb	NoPrepr	SVD	5373	PRCT_no2-Tx18_T400	N	Kept components	PRCT
Drug	T400_RCT	PRCT_no2	Cell_line.Tx18_T400	Plate.99	TMEM256	0.85	0.21230574648764	pearson	1	Ttest_pvalue	Coefficient_of_eigenassay	SVD_pCMs_only2CTb	NoPrepr	SVD	906	PRCT_no2-Tx18_T400	N	Kept components	PRCT
Drug	T400_RCT	PRCT_no2	Cell_line.Tx18_T400	Plate.99	TMEM258	0.85	-0.0500697926976828	pearson	1	Ttest_pvalue	Coefficient_of_eigenassay	SVD_pCMs_only2CTb	NoPrepr	SVD	8531	PRCT_no2-Tx18_T400	N	Kept components	PRCT
Drug	T400_RCT	PRCT_no2	Cell_line.Tx18_T400	Plate.99	TMEM259	0.85	0.120335247488078	pearson	1	Ttest_pvalue	Coefficient_of_eigenassay	SVD_pCMs_only2CTb	NoPrepr	SVD	3424	PRCT_no2-Tx18_T400	N	Kept components	PRCT
Drug	T400_RCT	PRCT_no2	Cell_line.Tx18_T400	Plate.99	TMEM26	0.85	-0.0255033186274362	pearson	1	Ttest_pvalue	Coefficient_of_eigenassay	SVD_pCMs_only2CTb	NoPrepr	SVD	11244	PRCT_no2-Tx18_T400	N	Kept components	PRCT
Drug	T400_RCT	PRCT_no2	Cell_line.Tx18_T400	Plate.99	TMEM260	0.85	-0.126890974685224	pearson	1	Ttest_pvalue	Coefficient_of_eigenassay	SVD_pCMs_only2CTb	NoPrepr	SVD	3107	PRCT_no2-Tx18_T400	N	Kept components	PRCT
Drug	T400_RCT	PRCT_no2	Cell_line.Tx18_T400	Plate.99	TMEM263	0.85	-0.0852465572617178	pearson	1	Ttest_pvalue	Coefficient_of_eigenassay	SVD_pCMs_only2CTb	NoPrepr	SVD	5557	PRCT_no2-Tx18_T400	N	Kept components	PRCT
Drug	T400_RCT	PRCT_no2	Cell_line.Tx18_T400	Plate.99	TMEM265	0.85	0.0707346415394198	pearson	1	Ttest_pvalue	Coefficient_of_eigenassay	SVD_pCMs_only2CTb	NoPrepr	SVD	6681	PRCT_no2-Tx18_T400	N	Kept components	PRCT
Drug	T400_RCT	PRCT_no2	Cell_line.Tx18_T400	Plate.99	TMEM266	0.85	0.0491408989362658	pearson	1	Ttest_pvalue	Coefficient_of_eigenassay	SVD_pCMs_only2CTb	NoPrepr	SVD	8619	PRCT_no2-Tx18_T400	N	Kept components	PRCT
Drug	T400_RCT	PRCT_no2	Cell_line.Tx18_T400	Plate.99	TMEM267	0.85	0.0495497164957678	pearson	1	Ttest_pvalue	Coefficient_of_eigenassay	SVD_pCMs_only2CTb	NoPrepr	SVD	8575	PRCT_no2-Tx18_T400	N	Kept components	PRCT
Drug	T400_RCT	PRCT_no2	Cell_line.Tx18_T400	Plate.99	TMEM268	0.85	0.0857484342488935	pearson	1	Ttest_pvalue	Coefficient_of_eigenassay	SVD_pCMs_only2CTb	NoPrepr	SVD	5517	PRCT_no2-Tx18_T400	N	Kept components	PRCT
Drug	T400_RCT	PRCT_no2	Cell_line.Tx18_T400	Plate.99	TMEM30A	0.85	-0.078848652926199	pearson	1	Ttest_pvalue	Coefficient_of_eigenassay	SVD_pCMs_only2CTb	NoPrepr	SVD	6039	PRCT_no2-Tx18_T400	N	Kept components	PRCT
Drug	T400_RCT	PRCT_no2	Cell_line.Tx18_T400	Plate.99	TMEM30B	0.85	0.000234527197733489	pearson	1	Ttest_pvalue	Coefficient_of_eigenassay	SVD_pCMs_only2CTb	NoPrepr	SVD	15181	PRCT_no2-Tx18_T400	N	Kept components	PRCT
Drug	T400_RCT	PRCT_no2	Cell_line.Tx18_T400	Plate.99	TMEM33	0.85	-0.0494017397762624	pearson	1	Ttest_pvalue	Coefficient_of_eigenassay	SVD_pCMs_only2CTb	NoPrepr	SVD	8595	PRCT_no2-Tx18_T400	N	Kept components	PRCT
Drug	T400_RCT	PRCT_no2	Cell_line.Tx18_T400	Plate.99	TMEM35A	0.85	0.0314041534473498	pearson	1	Ttest_pvalue	Coefficient_of_eigenassay	SVD_pCMs_only2CTb	NoPrepr	SVD	10566	PRCT_no2-Tx18_T400	N	Kept components	PRCT
Drug	T400_RCT	PRCT_no2	Cell_line.Tx18_T400	Plate.99	TMEM35B	0.85	0.130528803624047	pearson	1	Ttest_pvalue	Coefficient_of_eigenassay	SVD_pCMs_only2CTb	NoPrepr	SVD	2959	PRCT_no2-Tx18_T400	N	Kept components	PRCT
Drug	T400_RCT	PRCT_no2	Cell_line.Tx18_T400	Plate.99	TMEM37	0.85	0.103823473820062	pearson	1	Ttest_pvalue	Coefficient_of_eigenassay	SVD_pCMs_only2CTb	NoPrepr	SVD	4315	PRCT_no2-Tx18_T400	N	Kept components	PRCT
Drug	T400_RCT	PRCT_no2	Cell_line.Tx18_T400	Plate.99	TMEM38A	0.85	-0.0117079827290998	pearson	1	Ttest_pvalue	Coefficient_of_eigenassay	SVD_pCMs_only2CTb	NoPrepr	SVD	13040	PRCT_no2-Tx18_T400	N	Kept components	PRCT
Drug	T400_RCT	PRCT_no2	Cell_line.Tx18_T400	Plate.99	TMEM38B	0.85	-0.122138374708104	pearson	1	Ttest_pvalue	Coefficient_of_eigenassay	SVD_pCMs_only2CTb	NoPrepr	SVD	3325	PRCT_no2-Tx18_T400	N	Kept components	PRCT
Drug	T400_RCT	PRCT_no2	Cell_line.Tx18_T400	Plate.99	TMEM39A	0.85	0.0194654673530941	pearson	1	Ttest_pvalue	Coefficient_of_eigenassay	SVD_pCMs_only2CTb	NoPrepr	SVD	12025	PRCT_no2-Tx18_T400	N	Kept components	PRCT
Drug	T400_RCT	PRCT_no2	Cell_line.Tx18_T400	Plate.99	TMEM39B	0.85	0.0152168351233467	pearson	1	Ttest_pvalue	Coefficient_of_eigenassay	SVD_pCMs_only2CTb	NoPrepr	SVD	12570	PRCT_no2-Tx18_T400	N	Kept components	PRCT
Drug	T400_RCT	PRCT_no2	Cell_line.Tx18_T400	Plate.99	TMEM40	0.85	-0.0551763472895455	pearson	1	Ttest_pvalue	Coefficient_of_eigenassay	SVD_pCMs_only2CTb	NoPrepr	SVD	8007	PRCT_no2-Tx18_T400	N	Kept components	PRCT
Drug	T400_RCT	PRCT_no2	Cell_line.Tx18_T400	Plate.99	TMEM41A	0.85	-0.0412583551152037	pearson	1	Ttest_pvalue	Coefficient_of_eigenassay	SVD_pCMs_only2CTb	NoPrepr	SVD	9475	PRCT_no2-Tx18_T400	N	Kept components	PRCT
Drug	T400_RCT	PRCT_no2	Cell_line.Tx18_T400	Plate.99	TMEM41B	0.85	-0.0778841213671289	pearson	1	Ttest_pvalue	Coefficient_of_eigenassay	SVD_pCMs_only2CTb	NoPrepr	SVD	6115	PRCT_no2-Tx18_T400	N	Kept components	PRCT
Drug	T400_RCT	PRCT_no2	Cell_line.Tx18_T400	Plate.99	TMEM42	0.85	0.0968771258803467	pearson	1	Ttest_pvalue	Coefficient_of_eigenassay	SVD_pCMs_only2CTb	NoPrepr	SVD	4735	PRCT_no2-Tx18_T400	N	Kept components	PRCT
Drug	T400_RCT	PRCT_no2	Cell_line.Tx18_T400	Plate.99	TMEM43	0.85	0.0433434626503414	pearson	1	Ttest_pvalue	Coefficient_of_eigenassay	SVD_pCMs_only2CTb	NoPrepr	SVD	9227	PRCT_no2-Tx18_T400	N	Kept components	PRCT
Drug	T400_RCT	PRCT_no2	Cell_line.Tx18_T400	Plate.99	TMEM44	0.85	-0.177888370085239	pearson	1	Ttest_pvalue	Coefficient_of_eigenassay	SVD_pCMs_only2CTb	NoPrepr	SVD	1523	PRCT_no2-Tx18_T400	N	Kept components	PRCT
Drug	T400_RCT	PRCT_no2	Cell_line.Tx18_T400	Plate.99	TMEM45A	0.85	-0.0408202799451315	pearson	1	Ttest_pvalue	Coefficient_of_eigenassay	SVD_pCMs_only2CTb	NoPrepr	SVD	9521	PRCT_no2-Tx18_T400	N	Kept components	PRCT
Drug	T400_RCT	PRCT_no2	Cell_line.Tx18_T400	Plate.99	TMEM45B	0.85	0.0487491315499189	pearson	1	Ttest_pvalue	Coefficient_of_eigenassay	SVD_pCMs_only2CTb	NoPrepr	SVD	8660	PRCT_no2-Tx18_T400	N	Kept components	PRCT
Drug	T400_RCT	PRCT_no2	Cell_line.Tx18_T400	Plate.99	TMEM47	0.85	-0.149763523278653	pearson	1	Ttest_pvalue	Coefficient_of_eigenassay	SVD_pCMs_only2CTb	NoPrepr	SVD	2266	PRCT_no2-Tx18_T400	N	Kept components	PRCT
Drug	T400_RCT	PRCT_no2	Cell_line.Tx18_T400	Plate.99	TMEM50A	0.85	-0.113663272735641	pearson	1	Ttest_pvalue	Coefficient_of_eigenassay	SVD_pCMs_only2CTb	NoPrepr	SVD	3744	PRCT_no2-Tx18_T400	N	Kept components	PRCT
Drug	T400_RCT	PRCT_no2	Cell_line.Tx18_T400	Plate.99	TMEM51	0.85	0.0243008755934006	pearson	1	Ttest_pvalue	Coefficient_of_eigenassay	SVD_pCMs_only2CTb	NoPrepr	SVD	11402	PRCT_no2-Tx18_T400	N	Kept components	PRCT
Drug	T400_RCT	PRCT_no2	Cell_line.Tx18_T400	Plate.99	TMEM52	0.85	0.0129813713167601	pearson	1	Ttest_pvalue	Coefficient_of_eigenassay	SVD_pCMs_only2CTb	NoPrepr	SVD	12870	PRCT_no2-Tx18_T400	N	Kept components	PRCT
Drug	T400_RCT	PRCT_no2	Cell_line.Tx18_T400	Plate.99	TMEM53	0.85	0.0140737873883906	pearson	1	Ttest_pvalue	Coefficient_of_eigenassay	SVD_pCMs_only2CTb	NoPrepr	SVD	12729	PRCT_no2-Tx18_T400	N	Kept components	PRCT
Drug	T400_RCT	PRCT_no2	Cell_line.Tx18_T400	Plate.99	TMEM54	0.85	0.0109577154660233	pearson	1	Ttest_pvalue	Coefficient_of_eigenassay	SVD_pCMs_only2CTb	NoPrepr	SVD	13164	PRCT_no2-Tx18_T400	N	Kept components	PRCT
Drug	T400_RCT	PRCT_no2	Cell_line.Tx18_T400	Plate.99	TMEM56	0.85	-0.31770280430182	pearson	1	Ttest_pvalue	Coefficient_of_eigenassay	SVD_pCMs_only2CTb	NoPrepr	SVD	233	PRCT_no2-Tx18_T400	N	Kept components	PRCT
Drug	T400_RCT	PRCT_no2	Cell_line.Tx18_T400	Plate.99	TMEM56-RWDD3	0.85	-0.00189884450127123	pearson	1	Ttest_pvalue	Coefficient_of_eigenassay	SVD_pCMs_only2CTb	NoPrepr	SVD	14746	PRCT_no2-Tx18_T400	N	Kept components	PRCT
Drug	T400_RCT	PRCT_no2	Cell_line.Tx18_T400	Plate.99	TMEM59	0.85	-0.0139684963484724	pearson	1	Ttest_pvalue	Coefficient_of_eigenassay	SVD_pCMs_only2CTb	NoPrepr	SVD	12742	PRCT_no2-Tx18_T400	N	Kept components	PRCT
Drug	T400_RCT	PRCT_no2	Cell_line.Tx18_T400	Plate.99	TMEM59L	0.85	0.369473904386593	pearson	1	Ttest_pvalue	Coefficient_of_eigenassay	SVD_pCMs_only2CTb	NoPrepr	SVD	138	PRCT_no2-Tx18_T400	N	Kept components	PRCT
Drug	T400_RCT	PRCT_no2	Cell_line.Tx18_T400	Plate.99	TMEM60	0.85	-0.00868320718527528	pearson	1	Ttest_pvalue	Coefficient_of_eigenassay	SVD_pCMs_only2CTb	NoPrepr	SVD	13529	PRCT_no2-Tx18_T400	N	Kept components	PRCT
Drug	T400_RCT	PRCT_no2	Cell_line.Tx18_T400	Plate.99	TMEM62	0.85	0.0996355954774922	pearson	1	Ttest_pvalue	Coefficient_of_eigenassay	SVD_pCMs_only2CTb	NoPrepr	SVD	4558	PRCT_no2-Tx18_T400	N	Kept components	PRCT
Drug	T400_RCT	PRCT_no2	Cell_line.Tx18_T400	Plate.99	TMEM63A	0.85	0.0740174201001881	pearson	1	Ttest_pvalue	Coefficient_of_eigenassay	SVD_pCMs_only2CTb	NoPrepr	SVD	6410	PRCT_no2-Tx18_T400	N	Kept components	PRCT
Drug	T400_RCT	PRCT_no2	Cell_line.Tx18_T400	Plate.99	TMEM63B	0.85	-0.00838788503404649	pearson	1	Ttest_pvalue	Coefficient_of_eigenassay	SVD_pCMs_only2CTb	NoPrepr	SVD	13590	PRCT_no2-Tx18_T400	N	Kept components	PRCT
Drug	T400_RCT	PRCT_no2	Cell_line.Tx18_T400	Plate.99	TMEM63C	0.85	0.0033575322828565	pearson	1	Ttest_pvalue	Coefficient_of_eigenassay	SVD_pCMs_only2CTb	NoPrepr	SVD	14461	PRCT_no2-Tx18_T400	N	Kept components	PRCT
Drug	T400_RCT	PRCT_no2	Cell_line.Tx18_T400	Plate.99	TMEM64	0.85	0.0449751260264517	pearson	1	Ttest_pvalue	Coefficient_of_eigenassay	SVD_pCMs_only2CTb	NoPrepr	SVD	9061	PRCT_no2-Tx18_T400	N	Kept components	PRCT
Drug	T400_RCT	PRCT_no2	Cell_line.Tx18_T400	Plate.99	TMEM65	0.85	-0.164376125306985	pearson	1	Ttest_pvalue	Coefficient_of_eigenassay	SVD_pCMs_only2CTb	NoPrepr	SVD	1839	PRCT_no2-Tx18_T400	N	Kept components	PRCT
Drug	T400_RCT	PRCT_no2	Cell_line.Tx18_T400	Plate.99	TMEM67	0.85	-0.146137585124914	pearson	1	Ttest_pvalue	Coefficient_of_eigenassay	SVD_pCMs_only2CTb	NoPrepr	SVD	2373	PRCT_no2-Tx18_T400	N	Kept components	PRCT
Drug	T400_RCT	PRCT_no2	Cell_line.Tx18_T400	Plate.99	TMEM68	0.85	0.0145547097951134	pearson	1	Ttest_pvalue	Coefficient_of_eigenassay	SVD_pCMs_only2CTb	NoPrepr	SVD	12665	PRCT_no2-Tx18_T400	N	Kept components	PRCT
Drug	T400_RCT	PRCT_no2	Cell_line.Tx18_T400	Plate.99	TMEM69	0.85	-0.0528619837864253	pearson	1	Ttest_pvalue	Coefficient_of_eigenassay	SVD_pCMs_only2CTb	NoPrepr	SVD	8238	PRCT_no2-Tx18_T400	N	Kept components	PRCT
Drug	T400_RCT	PRCT_no2	Cell_line.Tx18_T400	Plate.99	TMEM70	0.85	0.0056203405320909	pearson	1	Ttest_pvalue	Coefficient_of_eigenassay	SVD_pCMs_only2CTb	NoPrepr	SVD	14087	PRCT_no2-Tx18_T400	N	Kept components	PRCT
Drug	T400_RCT	PRCT_no2	Cell_line.Tx18_T400	Plate.99	TMEM71	0.85	-0.244799736232954	pearson	1	Ttest_pvalue	Coefficient_of_eigenassay	SVD_pCMs_only2CTb	NoPrepr	SVD	551	PRCT_no2-Tx18_T400	N	Kept components	PRCT
Drug	T400_RCT	PRCT_no2	Cell_line.Tx18_T400	Plate.99	TMEM72	0.85	0.101589157514529	pearson	1	Ttest_pvalue	Coefficient_of_eigenassay	SVD_pCMs_only2CTb	NoPrepr	SVD	4426	PRCT_no2-Tx18_T400	N	Kept components	PRCT
Drug	T400_RCT	PRCT_no2	Cell_line.Tx18_T400	Plate.99	TMEM74	0.85	-0.112523189932745	pearson	1	Ttest_pvalue	Coefficient_of_eigenassay	SVD_pCMs_only2CTb	NoPrepr	SVD	3799	PRCT_no2-Tx18_T400	N	Kept components	PRCT
Drug	T400_RCT	PRCT_no2	Cell_line.Tx18_T400	Plate.99	TMEM74B	0.85	0.0172057216605181	pearson	1	Ttest_pvalue	Coefficient_of_eigenassay	SVD_pCMs_only2CTb	NoPrepr	SVD	12316	PRCT_no2-Tx18_T400	N	Kept components	PRCT
Drug	T400_RCT	PRCT_no2	Cell_line.Tx18_T400	Plate.99	TMEM79	0.85	-0.0370254988154247	pearson	1	Ttest_pvalue	Coefficient_of_eigenassay	SVD_pCMs_only2CTb	NoPrepr	SVD	9919	PRCT_no2-Tx18_T400	N	Kept components	PRCT
Drug	T400_RCT	PRCT_no2	Cell_line.Tx18_T400	Plate.99	TMEM80	0.85	0.0568436129231512	pearson	1	Ttest_pvalue	Coefficient_of_eigenassay	SVD_pCMs_only2CTb	NoPrepr	SVD	7870	PRCT_no2-Tx18_T400	N	Kept components	PRCT
Drug	T400_RCT	PRCT_no2	Cell_line.Tx18_T400	Plate.99	TMEM81	0.85	-0.0911293947006027	pearson	1	Ttest_pvalue	Coefficient_of_eigenassay	SVD_pCMs_only2CTb	NoPrepr	SVD	5113	PRCT_no2-Tx18_T400	N	Kept components	PRCT
Drug	T400_RCT	PRCT_no2	Cell_line.Tx18_T400	Plate.99	TMEM86A	0.85	0.00593387691218351	pearson	1	Ttest_pvalue	Coefficient_of_eigenassay	SVD_pCMs_only2CTb	NoPrepr	SVD	14038	PRCT_no2-Tx18_T400	N	Kept components	PRCT
Drug	T400_RCT	PRCT_no2	Cell_line.Tx18_T400	Plate.99	TMEM86B	0.85	0.105855804341746	pearson	1	Ttest_pvalue	Coefficient_of_eigenassay	SVD_pCMs_only2CTb	NoPrepr	SVD	4187	PRCT_no2-Tx18_T400	N	Kept components	PRCT
Drug	T400_RCT	PRCT_no2	Cell_line.Tx18_T400	Plate.99	TMEM87A	0.85	-0.135335731545385	pearson	1	Ttest_pvalue	Coefficient_of_eigenassay	SVD_pCMs_only2CTb	NoPrepr	SVD	2765	PRCT_no2-Tx18_T400	N	Kept components	PRCT
Drug	T400_RCT	PRCT_no2	Cell_line.Tx18_T400	Plate.99	TMEM87B	0.85	-0.00795455559474212	pearson	1	Ttest_pvalue	Coefficient_of_eigenassay	SVD_pCMs_only2CTb	NoPrepr	SVD	13674	PRCT_no2-Tx18_T400	N	Kept components	PRCT
Drug	T400_RCT	PRCT_no2	Cell_line.Tx18_T400	Plate.99	TMEM88	0.85	0.0333431674392801	pearson	1	Ttest_pvalue	Coefficient_of_eigenassay	SVD_pCMs_only2CTb	NoPrepr	SVD	10325	PRCT_no2-Tx18_T400	N	Kept components	PRCT
Drug	T400_RCT	PRCT_no2	Cell_line.Tx18_T400	Plate.99	TMEM8A	0.85	0.0241367536240763	pearson	1	Ttest_pvalue	Coefficient_of_eigenassay	SVD_pCMs_only2CTb	NoPrepr	SVD	11421	PRCT_no2-Tx18_T400	N	Kept components	PRCT
Drug	T400_RCT	PRCT_no2	Cell_line.Tx18_T400	Plate.99	TMEM8B	0.85	0.134430385430402	pearson	1	Ttest_pvalue	Coefficient_of_eigenassay	SVD_pCMs_only2CTb	NoPrepr	SVD	2798	PRCT_no2-Tx18_T400	N	Kept components	PRCT
Drug	T400_RCT	PRCT_no2	Cell_line.Tx18_T400	Plate.99	TMEM9	0.85	0.114520755867071	pearson	1	Ttest_pvalue	Coefficient_of_eigenassay	SVD_pCMs_only2CTb	NoPrepr	SVD	3710	PRCT_no2-Tx18_T400	N	Kept components	PRCT
Drug	T400_RCT	PRCT_no2	Cell_line.Tx18_T400	Plate.99	TMEM91	0.85	0.0910742990223583	pearson	1	Ttest_pvalue	Coefficient_of_eigenassay	SVD_pCMs_only2CTb	NoPrepr	SVD	5115	PRCT_no2-Tx18_T400	N	Kept components	PRCT
Drug	T400_RCT	PRCT_no2	Cell_line.Tx18_T400	Plate.99	TMEM92	0.85	0.0821542403978727	pearson	1	Ttest_pvalue	Coefficient_of_eigenassay	SVD_pCMs_only2CTb	NoPrepr	SVD	5781	PRCT_no2-Tx18_T400	N	Kept components	PRCT
Drug	T400_RCT	PRCT_no2	Cell_line.Tx18_T400	Plate.99	TMEM94	0.85	0.0939116213525008	pearson	1	Ttest_pvalue	Coefficient_of_eigenassay	SVD_pCMs_only2CTb	NoPrepr	SVD	4920	PRCT_no2-Tx18_T400	N	Kept components	PRCT
Drug	T400_RCT	PRCT_no2	Cell_line.Tx18_T400	Plate.99	TMEM97	0.85	-0.249341754828837	pearson	1	Ttest_pvalue	Coefficient_of_eigenassay	SVD_pCMs_only2CTb	NoPrepr	SVD	516	PRCT_no2-Tx18_T400	N	Kept components	PRCT
Drug	T400_RCT	PRCT_no2	Cell_line.Tx18_T400	Plate.99	TMEM98	0.85	-0.070398888992129	pearson	1	Ttest_pvalue	Coefficient_of_eigenassay	SVD_pCMs_only2CTb	NoPrepr	SVD	6716	PRCT_no2-Tx18_T400	N	Kept components	PRCT
Drug	T400_RCT	PRCT_no2	Cell_line.Tx18_T400	Plate.99	TMEM99	0.85	-0.00707687363939442	pearson	1	Ttest_pvalue	Coefficient_of_eigenassay	SVD_pCMs_only2CTb	NoPrepr	SVD	13825	PRCT_no2-Tx18_T400	N	Kept components	PRCT
Drug	T400_RCT	PRCT_no2	Cell_line.Tx18_T400	Plate.99	TMEM9B	0.85	-0.0786941810980005	pearson	1	Ttest_pvalue	Coefficient_of_eigenassay	SVD_pCMs_only2CTb	NoPrepr	SVD	6051	PRCT_no2-Tx18_T400	N	Kept components	PRCT
Drug	T400_RCT	PRCT_no2	Cell_line.Tx18_T400	Plate.99	TMF1	0.85	-0.0886026381121939	pearson	1	Ttest_pvalue	Coefficient_of_eigenassay	SVD_pCMs_only2CTb	NoPrepr	SVD	5307	PRCT_no2-Tx18_T400	N	Kept components	PRCT
Drug	T400_RCT	PRCT_no2	Cell_line.Tx18_T400	Plate.99	TMIE	0.85	0.0321765210425053	pearson	1	Ttest_pvalue	Coefficient_of_eigenassay	SVD_pCMs_only2CTb	NoPrepr	SVD	10471	PRCT_no2-Tx18_T400	N	Kept components	PRCT
Drug	T400_RCT	PRCT_no2	Cell_line.Tx18_T400	Plate.99	TMIGD2	0.85	-8.74137084325865e-05	pearson	1	Ttest_pvalue	Coefficient_of_eigenassay	SVD_pCMs_only2CTb	NoPrepr	SVD	15257	PRCT_no2-Tx18_T400	N	Kept components	PRCT
Drug	T400_RCT	PRCT_no2	Cell_line.Tx18_T400	Plate.99	TMLHE	0.85	0.00717778947243986	pearson	1	Ttest_pvalue	Coefficient_of_eigenassay	SVD_pCMs_only2CTb	NoPrepr	SVD	13806	PRCT_no2-Tx18_T400	N	Kept components	PRCT
Drug	T400_RCT	PRCT_no2	Cell_line.Tx18_T400	Plate.99	TMOD1	0.85	-0.0380029423016505	pearson	1	Ttest_pvalue	Coefficient_of_eigenassay	SVD_pCMs_only2CTb	NoPrepr	SVD	9816	PRCT_no2-Tx18_T400	N	Kept components	PRCT
Drug	T400_RCT	PRCT_no2	Cell_line.Tx18_T400	Plate.99	TMOD2	0.85	-0.0387291265124737	pearson	1	Ttest_pvalue	Coefficient_of_eigenassay	SVD_pCMs_only2CTb	NoPrepr	SVD	9733	PRCT_no2-Tx18_T400	N	Kept components	PRCT
Drug	T400_RCT	PRCT_no2	Cell_line.Tx18_T400	Plate.99	TMOD3	0.85	0.0166005706368346	pearson	1	Ttest_pvalue	Coefficient_of_eigenassay	SVD_pCMs_only2CTb	NoPrepr	SVD	12384	PRCT_no2-Tx18_T400	N	Kept components	PRCT
Drug	T400_RCT	PRCT_no2	Cell_line.Tx18_T400	Plate.99	TMOD4	0.85	0.0467089043673072	pearson	1	Ttest_pvalue	Coefficient_of_eigenassay	SVD_pCMs_only2CTb	NoPrepr	SVD	8884	PRCT_no2-Tx18_T400	N	Kept components	PRCT
Drug	T400_RCT	PRCT_no2	Cell_line.Tx18_T400	Plate.99	TMPO	0.85	-0.157963713733917	pearson	1	Ttest_pvalue	Coefficient_of_eigenassay	SVD_pCMs_only2CTb	NoPrepr	SVD	2024	PRCT_no2-Tx18_T400	N	Kept components	PRCT
Drug	T400_RCT	PRCT_no2	Cell_line.Tx18_T400	Plate.99	TMPPE	0.85	0.166850766297856	pearson	1	Ttest_pvalue	Coefficient_of_eigenassay	SVD_pCMs_only2CTb	NoPrepr	SVD	1764	PRCT_no2-Tx18_T400	N	Kept components	PRCT
Drug	T400_RCT	PRCT_no2	Cell_line.Tx18_T400	Plate.99	TMPRSS11D	0.85	0.00167976269685348	pearson	1	Ttest_pvalue	Coefficient_of_eigenassay	SVD_pCMs_only2CTb	NoPrepr	SVD	14802	PRCT_no2-Tx18_T400	N	Kept components	PRCT
Drug	T400_RCT	PRCT_no2	Cell_line.Tx18_T400	Plate.99	TMPRSS5	0.85	0.185397452481577	pearson	1	Ttest_pvalue	Coefficient_of_eigenassay	SVD_pCMs_only2CTb	NoPrepr	SVD	1360	PRCT_no2-Tx18_T400	N	Kept components	PRCT
Drug	T400_RCT	PRCT_no2	Cell_line.Tx18_T400	Plate.99	TMPRSS6	0.85	0.0541095201000036	pearson	1	Ttest_pvalue	Coefficient_of_eigenassay	SVD_pCMs_only2CTb	NoPrepr	SVD	8113	PRCT_no2-Tx18_T400	N	Kept components	PRCT
Drug	T400_RCT	PRCT_no2	Cell_line.Tx18_T400	Plate.99	TMPRSS7	0.85	0.000226482490766395	pearson	1	Ttest_pvalue	Coefficient_of_eigenassay	SVD_pCMs_only2CTb	NoPrepr	SVD	15187	PRCT_no2-Tx18_T400	N	Kept components	PRCT
Drug	T400_RCT	PRCT_no2	Cell_line.Tx18_T400	Plate.99	TMPRSS9	0.85	-0.0419533382552043	pearson	1	Ttest_pvalue	Coefficient_of_eigenassay	SVD_pCMs_only2CTb	NoPrepr	SVD	9390	PRCT_no2-Tx18_T400	N	Kept components	PRCT
Drug	T400_RCT	PRCT_no2	Cell_line.Tx18_T400	Plate.99	TMSB10	0.85	-0.0959166576180281	pearson	1	Ttest_pvalue	Coefficient_of_eigenassay	SVD_pCMs_only2CTb	NoPrepr	SVD	4801	PRCT_no2-Tx18_T400	N	Kept components	PRCT
Drug	T400_RCT	PRCT_no2	Cell_line.Tx18_T400	Plate.99	TMSB15A	0.85	0.0636718924727009	pearson	1	Ttest_pvalue	Coefficient_of_eigenassay	SVD_pCMs_only2CTb	NoPrepr	SVD	7260	PRCT_no2-Tx18_T400	N	Kept components	PRCT
Drug	T400_RCT	PRCT_no2	Cell_line.Tx18_T400	Plate.99	TMSB15B	0.85	0.0147137714854457	pearson	1	Ttest_pvalue	Coefficient_of_eigenassay	SVD_pCMs_only2CTb	NoPrepr	SVD	12648	PRCT_no2-Tx18_T400	N	Kept components	PRCT
Drug	T400_RCT	PRCT_no2	Cell_line.Tx18_T400	Plate.99	TMSB4X	0.85	-0.0550318740025021	pearson	1	Ttest_pvalue	Coefficient_of_eigenassay	SVD_pCMs_only2CTb	NoPrepr	SVD	8019	PRCT_no2-Tx18_T400	N	Kept components	PRCT
Drug	T400_RCT	PRCT_no2	Cell_line.Tx18_T400	Plate.99	TMSB4Y	0.85	0.0816483736111696	pearson	1	Ttest_pvalue	Coefficient_of_eigenassay	SVD_pCMs_only2CTb	NoPrepr	SVD	5827	PRCT_no2-Tx18_T400	N	Kept components	PRCT
Drug	T400_RCT	PRCT_no2	Cell_line.Tx18_T400	Plate.99	TMTC1	0.85	-0.0789953078379149	pearson	1	Ttest_pvalue	Coefficient_of_eigenassay	SVD_pCMs_only2CTb	NoPrepr	SVD	6026	PRCT_no2-Tx18_T400	N	Kept components	PRCT
Drug	T400_RCT	PRCT_no2	Cell_line.Tx18_T400	Plate.99	TMTC2	0.85	0.403057495630051	pearson	1	Ttest_pvalue	Coefficient_of_eigenassay	SVD_pCMs_only2CTb	NoPrepr	SVD	106	PRCT_no2-Tx18_T400	N	Kept components	PRCT
Drug	T400_RCT	PRCT_no2	Cell_line.Tx18_T400	Plate.99	TMTC3	0.85	0.0801681801664452	pearson	1	Ttest_pvalue	Coefficient_of_eigenassay	SVD_pCMs_only2CTb	NoPrepr	SVD	5929	PRCT_no2-Tx18_T400	N	Kept components	PRCT
Drug	T400_RCT	PRCT_no2	Cell_line.Tx18_T400	Plate.99	TMTC4	0.85	-0.0817683263575853	pearson	1	Ttest_pvalue	Coefficient_of_eigenassay	SVD_pCMs_only2CTb	NoPrepr	SVD	5813	PRCT_no2-Tx18_T400	N	Kept components	PRCT
Drug	T400_RCT	PRCT_no2	Cell_line.Tx18_T400	Plate.99	TMUB1	0.85	0.16564143184625	pearson	1	Ttest_pvalue	Coefficient_of_eigenassay	SVD_pCMs_only2CTb	NoPrepr	SVD	1797	PRCT_no2-Tx18_T400	N	Kept components	PRCT
Drug	T400_RCT	PRCT_no2	Cell_line.Tx18_T400	Plate.99	TMUB2	0.85	0.0858855086601644	pearson	1	Ttest_pvalue	Coefficient_of_eigenassay	SVD_pCMs_only2CTb	NoPrepr	SVD	5501	PRCT_no2-Tx18_T400	N	Kept components	PRCT
Drug	T400_RCT	PRCT_no2	Cell_line.Tx18_T400	Plate.99	TMX1	0.85	-0.0467521642791998	pearson	1	Ttest_pvalue	Coefficient_of_eigenassay	SVD_pCMs_only2CTb	NoPrepr	SVD	8876	PRCT_no2-Tx18_T400	N	Kept components	PRCT
Drug	T400_RCT	PRCT_no2	Cell_line.Tx18_T400	Plate.99	TMX2	0.85	-0.136981271529788	pearson	1	Ttest_pvalue	Coefficient_of_eigenassay	SVD_pCMs_only2CTb	NoPrepr	SVD	2700	PRCT_no2-Tx18_T400	N	Kept components	PRCT
Drug	T400_RCT	PRCT_no2	Cell_line.Tx18_T400	Plate.99	TMX3	0.85	-0.186364762768065	pearson	1	Ttest_pvalue	Coefficient_of_eigenassay	SVD_pCMs_only2CTb	NoPrepr	SVD	1337	PRCT_no2-Tx18_T400	N	Kept components	PRCT
Drug	T400_RCT	PRCT_no2	Cell_line.Tx18_T400	Plate.99	TMX4	0.85	-0.0266809025255234	pearson	1	Ttest_pvalue	Coefficient_of_eigenassay	SVD_pCMs_only2CTb	NoPrepr	SVD	11091	PRCT_no2-Tx18_T400	N	Kept components	PRCT
Drug	T400_RCT	PRCT_no2	Cell_line.Tx18_T400	Plate.99	TNC	0.85	0.156156385682851	pearson	1	Ttest_pvalue	Coefficient_of_eigenassay	SVD_pCMs_only2CTb	NoPrepr	SVD	2070	PRCT_no2-Tx18_T400	N	Kept components	PRCT
Drug	T400_RCT	PRCT_no2	Cell_line.Tx18_T400	Plate.99	TNFAIP1	0.85	-0.090010388392594	pearson	1	Ttest_pvalue	Coefficient_of_eigenassay	SVD_pCMs_only2CTb	NoPrepr	SVD	5201	PRCT_no2-Tx18_T400	N	Kept components	PRCT
Drug	T400_RCT	PRCT_no2	Cell_line.Tx18_T400	Plate.99	TNFAIP2	0.85	0.051473730375472	pearson	1	Ttest_pvalue	Coefficient_of_eigenassay	SVD_pCMs_only2CTb	NoPrepr	SVD	8383	PRCT_no2-Tx18_T400	N	Kept components	PRCT
Drug	T400_RCT	PRCT_no2	Cell_line.Tx18_T400	Plate.99	TNFAIP3	0.85	0.0708587244909341	pearson	1	Ttest_pvalue	Coefficient_of_eigenassay	SVD_pCMs_only2CTb	NoPrepr	SVD	6669	PRCT_no2-Tx18_T400	N	Kept components	PRCT
Drug	T400_RCT	PRCT_no2	Cell_line.Tx18_T400	Plate.99	TNFAIP6	0.85	0.0137783184981226	pearson	1	Ttest_pvalue	Coefficient_of_eigenassay	SVD_pCMs_only2CTb	NoPrepr	SVD	12768	PRCT_no2-Tx18_T400	N	Kept components	PRCT
Drug	T400_RCT	PRCT_no2	Cell_line.Tx18_T400	Plate.99	TNFAIP8	0.85	-0.0740060785726157	pearson	1	Ttest_pvalue	Coefficient_of_eigenassay	SVD_pCMs_only2CTb	NoPrepr	SVD	6412	PRCT_no2-Tx18_T400	N	Kept components	PRCT
Drug	T400_RCT	PRCT_no2	Cell_line.Tx18_T400	Plate.99	TNFAIP8L1	0.85	0.113112961240992	pearson	1	Ttest_pvalue	Coefficient_of_eigenassay	SVD_pCMs_only2CTb	NoPrepr	SVD	3767	PRCT_no2-Tx18_T400	N	Kept components	PRCT
Drug	T400_RCT	PRCT_no2	Cell_line.Tx18_T400	Plate.99	TNFAIP8L3	0.85	0.0692605402315209	pearson	1	Ttest_pvalue	Coefficient_of_eigenassay	SVD_pCMs_only2CTb	NoPrepr	SVD	6804	PRCT_no2-Tx18_T400	N	Kept components	PRCT
Drug	T400_RCT	PRCT_no2	Cell_line.Tx18_T400	Plate.99	TNFRSF10A	0.85	0.0214804923550482	pearson	1	Ttest_pvalue	Coefficient_of_eigenassay	SVD_pCMs_only2CTb	NoPrepr	SVD	11753	PRCT_no2-Tx18_T400	N	Kept components	PRCT
Drug	T400_RCT	PRCT_no2	Cell_line.Tx18_T400	Plate.99	TNFRSF10B	0.85	0.00973799560903429	pearson	1	Ttest_pvalue	Coefficient_of_eigenassay	SVD_pCMs_only2CTb	NoPrepr	SVD	13346	PRCT_no2-Tx18_T400	N	Kept components	PRCT
Drug	T400_RCT	PRCT_no2	Cell_line.Tx18_T400	Plate.99	TNFRSF10C	0.85	-0.129521285258916	pearson	1	Ttest_pvalue	Coefficient_of_eigenassay	SVD_pCMs_only2CTb	NoPrepr	SVD	2996	PRCT_no2-Tx18_T400	N	Kept components	PRCT
Drug	T400_RCT	PRCT_no2	Cell_line.Tx18_T400	Plate.99	TNFRSF10D	0.85	0.00295835300566822	pearson	1	Ttest_pvalue	Coefficient_of_eigenassay	SVD_pCMs_only2CTb	NoPrepr	SVD	14531	PRCT_no2-Tx18_T400	N	Kept components	PRCT
Drug	T400_RCT	PRCT_no2	Cell_line.Tx18_T400	Plate.99	TNFRSF11A	0.85	-0.0100336843213117	pearson	1	Ttest_pvalue	Coefficient_of_eigenassay	SVD_pCMs_only2CTb	NoPrepr	SVD	13310	PRCT_no2-Tx18_T400	N	Kept components	PRCT
Drug	T400_RCT	PRCT_no2	Cell_line.Tx18_T400	Plate.99	TNFRSF11B	0.85	0.0385910687268811	pearson	1	Ttest_pvalue	Coefficient_of_eigenassay	SVD_pCMs_only2CTb	NoPrepr	SVD	9751	PRCT_no2-Tx18_T400	N	Kept components	PRCT
Drug	T400_RCT	PRCT_no2	Cell_line.Tx18_T400	Plate.99	TNFRSF12A	0.85	-0.241270352831535	pearson	1	Ttest_pvalue	Coefficient_of_eigenassay	SVD_pCMs_only2CTb	NoPrepr	SVD	586	PRCT_no2-Tx18_T400	N	Kept components	PRCT
Drug	T400_RCT	PRCT_no2	Cell_line.Tx18_T400	Plate.99	TNFRSF17	0.85	-0.00465583579897662	pearson	1	Ttest_pvalue	Coefficient_of_eigenassay	SVD_pCMs_only2CTb	NoPrepr	SVD	14231	PRCT_no2-Tx18_T400	N	Kept components	PRCT
Drug	T400_RCT	PRCT_no2	Cell_line.Tx18_T400	Plate.99	TNFRSF19	0.85	0.124961050127911	pearson	1	Ttest_pvalue	Coefficient_of_eigenassay	SVD_pCMs_only2CTb	NoPrepr	SVD	3198	PRCT_no2-Tx18_T400	N	Kept components	PRCT
Drug	T400_RCT	PRCT_no2	Cell_line.Tx18_T400	Plate.99	TNFRSF1A	0.85	0.0445951529684249	pearson	1	Ttest_pvalue	Coefficient_of_eigenassay	SVD_pCMs_only2CTb	NoPrepr	SVD	9104	PRCT_no2-Tx18_T400	N	Kept components	PRCT
Drug	T400_RCT	PRCT_no2	Cell_line.Tx18_T400	Plate.99	TNFRSF1B	0.85	0.0326948486939127	pearson	1	Ttest_pvalue	Coefficient_of_eigenassay	SVD_pCMs_only2CTb	NoPrepr	SVD	10409	PRCT_no2-Tx18_T400	N	Kept components	PRCT
Drug	T400_RCT	PRCT_no2	Cell_line.Tx18_T400	Plate.99	TNFRSF21	0.85	-0.0572710349591955	pearson	1	Ttest_pvalue	Coefficient_of_eigenassay	SVD_pCMs_only2CTb	NoPrepr	SVD	7829	PRCT_no2-Tx18_T400	N	Kept components	PRCT
Drug	T400_RCT	PRCT_no2	Cell_line.Tx18_T400	Plate.99	TNFRSF25	0.85	0.226353525340897	pearson	1	Ttest_pvalue	Coefficient_of_eigenassay	SVD_pCMs_only2CTb	NoPrepr	SVD	729	PRCT_no2-Tx18_T400	N	Kept components	PRCT
Drug	T400_RCT	PRCT_no2	Cell_line.Tx18_T400	Plate.99	TNFRSF9	0.85	0.0253747115268786	pearson	1	Ttest_pvalue	Coefficient_of_eigenassay	SVD_pCMs_only2CTb	NoPrepr	SVD	11277	PRCT_no2-Tx18_T400	N	Kept components	PRCT
Drug	T400_RCT	PRCT_no2	Cell_line.Tx18_T400	Plate.99	TNFSF12	0.85	0.0621171413381405	pearson	1	Ttest_pvalue	Coefficient_of_eigenassay	SVD_pCMs_only2CTb	NoPrepr	SVD	7401	PRCT_no2-Tx18_T400	N	Kept components	PRCT
Drug	T400_RCT	PRCT_no2	Cell_line.Tx18_T400	Plate.99	TNFSF13	0.85	0.104061378721154	pearson	1	Ttest_pvalue	Coefficient_of_eigenassay	SVD_pCMs_only2CTb	NoPrepr	SVD	4303	PRCT_no2-Tx18_T400	N	Kept components	PRCT
Drug	T400_RCT	PRCT_no2	Cell_line.Tx18_T400	Plate.99	TNFSF13B	0.85	0.0616098676619544	pearson	1	Ttest_pvalue	Coefficient_of_eigenassay	SVD_pCMs_only2CTb	NoPrepr	SVD	7442	PRCT_no2-Tx18_T400	N	Kept components	PRCT
Drug	T400_RCT	PRCT_no2	Cell_line.Tx18_T400	Plate.99	TNFSF4	0.85	0.133918840998478	pearson	1	Ttest_pvalue	Coefficient_of_eigenassay	SVD_pCMs_only2CTb	NoPrepr	SVD	2822	PRCT_no2-Tx18_T400	N	Kept components	PRCT
Drug	T400_RCT	PRCT_no2	Cell_line.Tx18_T400	Plate.99	TNFSF9	0.85	-0.0153009942197073	pearson	1	Ttest_pvalue	Coefficient_of_eigenassay	SVD_pCMs_only2CTb	NoPrepr	SVD	12556	PRCT_no2-Tx18_T400	N	Kept components	PRCT
Drug	T400_RCT	PRCT_no2	Cell_line.Tx18_T400	Plate.99	TNIK	0.85	-0.0968137042657821	pearson	1	Ttest_pvalue	Coefficient_of_eigenassay	SVD_pCMs_only2CTb	NoPrepr	SVD	4739	PRCT_no2-Tx18_T400	N	Kept components	PRCT
Drug	T400_RCT	PRCT_no2	Cell_line.Tx18_T400	Plate.99	TNIP1	0.85	0.0100958376152183	pearson	1	Ttest_pvalue	Coefficient_of_eigenassay	SVD_pCMs_only2CTb	NoPrepr	SVD	13293	PRCT_no2-Tx18_T400	N	Kept components	PRCT
Drug	T400_RCT	PRCT_no2	Cell_line.Tx18_T400	Plate.99	TNIP2	0.85	0.0106233089352779	pearson	1	Ttest_pvalue	Coefficient_of_eigenassay	SVD_pCMs_only2CTb	NoPrepr	SVD	13215	PRCT_no2-Tx18_T400	N	Kept components	PRCT
Drug	T400_RCT	PRCT_no2	Cell_line.Tx18_T400	Plate.99	TNIP3	0.85	-0.0102240231242295	pearson	1	Ttest_pvalue	Coefficient_of_eigenassay	SVD_pCMs_only2CTb	NoPrepr	SVD	13274	PRCT_no2-Tx18_T400	N	Kept components	PRCT
Drug	T400_RCT	PRCT_no2	Cell_line.Tx18_T400	Plate.99	TNK1	0.85	0.134256223285114	pearson	1	Ttest_pvalue	Coefficient_of_eigenassay	SVD_pCMs_only2CTb	NoPrepr	SVD	2806	PRCT_no2-Tx18_T400	N	Kept components	PRCT
Drug	T400_RCT	PRCT_no2	Cell_line.Tx18_T400	Plate.99	TNK2	0.85	0.0974352382708524	pearson	1	Ttest_pvalue	Coefficient_of_eigenassay	SVD_pCMs_only2CTb	NoPrepr	SVD	4706	PRCT_no2-Tx18_T400	N	Kept components	PRCT
Drug	T400_RCT	PRCT_no2	Cell_line.Tx18_T400	Plate.99	TNKS	0.85	0.0583130148733719	pearson	1	Ttest_pvalue	Coefficient_of_eigenassay	SVD_pCMs_only2CTb	NoPrepr	SVD	7725	PRCT_no2-Tx18_T400	N	Kept components	PRCT
Drug	T400_RCT	PRCT_no2	Cell_line.Tx18_T400	Plate.99	TNKS1BP1	0.85	0.166427139345725	pearson	1	Ttest_pvalue	Coefficient_of_eigenassay	SVD_pCMs_only2CTb	NoPrepr	SVD	1773	PRCT_no2-Tx18_T400	N	Kept components	PRCT
Drug	T400_RCT	PRCT_no2	Cell_line.Tx18_T400	Plate.99	TNKS2	0.85	0.0663543343283205	pearson	1	Ttest_pvalue	Coefficient_of_eigenassay	SVD_pCMs_only2CTb	NoPrepr	SVD	7032	PRCT_no2-Tx18_T400	N	Kept components	PRCT
Drug	T400_RCT	PRCT_no2	Cell_line.Tx18_T400	Plate.99	TNMD	0.85	-0.139734217914644	pearson	1	Ttest_pvalue	Coefficient_of_eigenassay	SVD_pCMs_only2CTb	NoPrepr	SVD	2600	PRCT_no2-Tx18_T400	N	Kept components	PRCT
Drug	T400_RCT	PRCT_no2	Cell_line.Tx18_T400	Plate.99	TNN	0.85	0.00145010603980183	pearson	1	Ttest_pvalue	Coefficient_of_eigenassay	SVD_pCMs_only2CTb	NoPrepr	SVD	14863	PRCT_no2-Tx18_T400	N	Kept components	PRCT
Drug	T400_RCT	PRCT_no2	Cell_line.Tx18_T400	Plate.99	TNNC1	0.85	-0.142141623223438	pearson	1	Ttest_pvalue	Coefficient_of_eigenassay	SVD_pCMs_only2CTb	NoPrepr	SVD	2520	PRCT_no2-Tx18_T400	N	Kept components	PRCT
Drug	T400_RCT	PRCT_no2	Cell_line.Tx18_T400	Plate.99	TNNC2	0.85	0.0487892253477982	pearson	1	Ttest_pvalue	Coefficient_of_eigenassay	SVD_pCMs_only2CTb	NoPrepr	SVD	8656	PRCT_no2-Tx18_T400	N	Kept components	PRCT
Drug	T400_RCT	PRCT_no2	Cell_line.Tx18_T400	Plate.99	TNNI1	0.85	-0.085619156559598	pearson	1	Ttest_pvalue	Coefficient_of_eigenassay	SVD_pCMs_only2CTb	NoPrepr	SVD	5531	PRCT_no2-Tx18_T400	N	Kept components	PRCT
Drug	T400_RCT	PRCT_no2	Cell_line.Tx18_T400	Plate.99	TNNI2	0.85	9.64107518335998e-05	pearson	1	Ttest_pvalue	Coefficient_of_eigenassay	SVD_pCMs_only2CTb	NoPrepr	SVD	15253	PRCT_no2-Tx18_T400	N	Kept components	PRCT
Drug	T400_RCT	PRCT_no2	Cell_line.Tx18_T400	Plate.99	TNNI3	0.85	0.0459391280314179	pearson	1	Ttest_pvalue	Coefficient_of_eigenassay	SVD_pCMs_only2CTb	NoPrepr	SVD	8966	PRCT_no2-Tx18_T400	N	Kept components	PRCT
Drug	T400_RCT	PRCT_no2	Cell_line.Tx18_T400	Plate.99	TNNT1	0.85	0.175645840407941	pearson	1	Ttest_pvalue	Coefficient_of_eigenassay	SVD_pCMs_only2CTb	NoPrepr	SVD	1566	PRCT_no2-Tx18_T400	N	Kept components	PRCT
Drug	T400_RCT	PRCT_no2	Cell_line.Tx18_T400	Plate.99	TNNT2	0.85	-0.165881173794441	pearson	1	Ttest_pvalue	Coefficient_of_eigenassay	SVD_pCMs_only2CTb	NoPrepr	SVD	1785	PRCT_no2-Tx18_T400	N	Kept components	PRCT
Drug	T400_RCT	PRCT_no2	Cell_line.Tx18_T400	Plate.99	TNNT3	0.85	-0.000443562090000687	pearson	1	Ttest_pvalue	Coefficient_of_eigenassay	SVD_pCMs_only2CTb	NoPrepr	SVD	15128	PRCT_no2-Tx18_T400	N	Kept components	PRCT
Drug	T400_RCT	PRCT_no2	Cell_line.Tx18_T400	Plate.99	TNPO1	0.85	-0.0191253621957555	pearson	1	Ttest_pvalue	Coefficient_of_eigenassay	SVD_pCMs_only2CTb	NoPrepr	SVD	12066	PRCT_no2-Tx18_T400	N	Kept components	PRCT
Drug	T400_RCT	PRCT_no2	Cell_line.Tx18_T400	Plate.99	TNPO2	0.85	0.0407754887806276	pearson	1	Ttest_pvalue	Coefficient_of_eigenassay	SVD_pCMs_only2CTb	NoPrepr	SVD	9526	PRCT_no2-Tx18_T400	N	Kept components	PRCT
Drug	T400_RCT	PRCT_no2	Cell_line.Tx18_T400	Plate.99	TNPO3	0.85	-0.0594724271067173	pearson	1	Ttest_pvalue	Coefficient_of_eigenassay	SVD_pCMs_only2CTb	NoPrepr	SVD	7625	PRCT_no2-Tx18_T400	N	Kept components	PRCT
Drug	T400_RCT	PRCT_no2	Cell_line.Tx18_T400	Plate.99	TNRC18	0.85	0.072807027318921	pearson	1	Ttest_pvalue	Coefficient_of_eigenassay	SVD_pCMs_only2CTb	NoPrepr	SVD	6506	PRCT_no2-Tx18_T400	N	Kept components	PRCT
Drug	T400_RCT	PRCT_no2	Cell_line.Tx18_T400	Plate.99	TNRC6A	0.85	0.0366432896285796	pearson	1	Ttest_pvalue	Coefficient_of_eigenassay	SVD_pCMs_only2CTb	NoPrepr	SVD	9974	PRCT_no2-Tx18_T400	N	Kept components	PRCT
Drug	T400_RCT	PRCT_no2	Cell_line.Tx18_T400	Plate.99	TNRC6B	0.85	0.180150194484134	pearson	1	Ttest_pvalue	Coefficient_of_eigenassay	SVD_pCMs_only2CTb	NoPrepr	SVD	1465	PRCT_no2-Tx18_T400	N	Kept components	PRCT
Drug	T400_RCT	PRCT_no2	Cell_line.Tx18_T400	Plate.99	TNRC6C	0.85	-0.0270803435968067	pearson	1	Ttest_pvalue	Coefficient_of_eigenassay	SVD_pCMs_only2CTb	NoPrepr	SVD	11040	PRCT_no2-Tx18_T400	N	Kept components	PRCT
Drug	T400_RCT	PRCT_no2	Cell_line.Tx18_T400	Plate.99	TNS1	0.85	-0.0265626284251473	pearson	1	Ttest_pvalue	Coefficient_of_eigenassay	SVD_pCMs_only2CTb	NoPrepr	SVD	11113	PRCT_no2-Tx18_T400	N	Kept components	PRCT
Drug	T400_RCT	PRCT_no2	Cell_line.Tx18_T400	Plate.99	TNS2	0.85	0.0517572870526453	pearson	1	Ttest_pvalue	Coefficient_of_eigenassay	SVD_pCMs_only2CTb	NoPrepr	SVD	8356	PRCT_no2-Tx18_T400	N	Kept components	PRCT
Drug	T400_RCT	PRCT_no2	Cell_line.Tx18_T400	Plate.99	TNS3	0.85	0.100868345624217	pearson	1	Ttest_pvalue	Coefficient_of_eigenassay	SVD_pCMs_only2CTb	NoPrepr	SVD	4474	PRCT_no2-Tx18_T400	N	Kept components	PRCT
Drug	T400_RCT	PRCT_no2	Cell_line.Tx18_T400	Plate.99	TOB1	0.85	-0.0359935228162003	pearson	1	Ttest_pvalue	Coefficient_of_eigenassay	SVD_pCMs_only2CTb	NoPrepr	SVD	10047	PRCT_no2-Tx18_T400	N	Kept components	PRCT
Drug	T400_RCT	PRCT_no2	Cell_line.Tx18_T400	Plate.99	TOB2	0.85	-0.10496198923173	pearson	1	Ttest_pvalue	Coefficient_of_eigenassay	SVD_pCMs_only2CTb	NoPrepr	SVD	4239	PRCT_no2-Tx18_T400	N	Kept components	PRCT
Drug	T400_RCT	PRCT_no2	Cell_line.Tx18_T400	Plate.99	TOE1	0.85	-0.066667778315584	pearson	1	Ttest_pvalue	Coefficient_of_eigenassay	SVD_pCMs_only2CTb	NoPrepr	SVD	7005	PRCT_no2-Tx18_T400	N	Kept components	PRCT
Drug	T400_RCT	PRCT_no2	Cell_line.Tx18_T400	Plate.99	TOGARAM1	0.85	0.0617202591205392	pearson	1	Ttest_pvalue	Coefficient_of_eigenassay	SVD_pCMs_only2CTb	NoPrepr	SVD	7436	PRCT_no2-Tx18_T400	N	Kept components	PRCT
Drug	T400_RCT	PRCT_no2	Cell_line.Tx18_T400	Plate.99	TOGARAM2	0.85	0.106214544223625	pearson	1	Ttest_pvalue	Coefficient_of_eigenassay	SVD_pCMs_only2CTb	NoPrepr	SVD	4165	PRCT_no2-Tx18_T400	N	Kept components	PRCT
Drug	T400_RCT	PRCT_no2	Cell_line.Tx18_T400	Plate.99	TOLLIP	0.85	0.0384932925687998	pearson	1	Ttest_pvalue	Coefficient_of_eigenassay	SVD_pCMs_only2CTb	NoPrepr	SVD	9761	PRCT_no2-Tx18_T400	N	Kept components	PRCT
Drug	T400_RCT	PRCT_no2	Cell_line.Tx18_T400	Plate.99	TOM1	0.85	0.092937646579441	pearson	1	Ttest_pvalue	Coefficient_of_eigenassay	SVD_pCMs_only2CTb	NoPrepr	SVD	4984	PRCT_no2-Tx18_T400	N	Kept components	PRCT
Drug	T400_RCT	PRCT_no2	Cell_line.Tx18_T400	Plate.99	TOM1L1	0.85	-0.0354182865393411	pearson	1	Ttest_pvalue	Coefficient_of_eigenassay	SVD_pCMs_only2CTb	NoPrepr	SVD	10109	PRCT_no2-Tx18_T400	N	Kept components	PRCT
Drug	T400_RCT	PRCT_no2	Cell_line.Tx18_T400	Plate.99	TOM1L2	0.85	-0.0275370865376796	pearson	1	Ttest_pvalue	Coefficient_of_eigenassay	SVD_pCMs_only2CTb	NoPrepr	SVD	10988	PRCT_no2-Tx18_T400	N	Kept components	PRCT
Drug	T400_RCT	PRCT_no2	Cell_line.Tx18_T400	Plate.99	TOMM20	0.85	-0.0815432908356521	pearson	1	Ttest_pvalue	Coefficient_of_eigenassay	SVD_pCMs_only2CTb	NoPrepr	SVD	5839	PRCT_no2-Tx18_T400	N	Kept components	PRCT
Drug	T400_RCT	PRCT_no2	Cell_line.Tx18_T400	Plate.99	TOMM22	0.85	-0.171272239616445	pearson	1	Ttest_pvalue	Coefficient_of_eigenassay	SVD_pCMs_only2CTb	NoPrepr	SVD	1657	PRCT_no2-Tx18_T400	N	Kept components	PRCT
Drug	T400_RCT	PRCT_no2	Cell_line.Tx18_T400	Plate.99	TOMM34	0.85	-0.0164636340884148	pearson	1	Ttest_pvalue	Coefficient_of_eigenassay	SVD_pCMs_only2CTb	NoPrepr	SVD	12398	PRCT_no2-Tx18_T400	N	Kept components	PRCT
Drug	T400_RCT	PRCT_no2	Cell_line.Tx18_T400	Plate.99	TOMM40	0.85	0.0369960948518154	pearson	1	Ttest_pvalue	Coefficient_of_eigenassay	SVD_pCMs_only2CTb	NoPrepr	SVD	9920	PRCT_no2-Tx18_T400	N	Kept components	PRCT
Drug	T400_RCT	PRCT_no2	Cell_line.Tx18_T400	Plate.99	TOMM40L	0.85	-0.0834101177352722	pearson	1	Ttest_pvalue	Coefficient_of_eigenassay	SVD_pCMs_only2CTb	NoPrepr	SVD	5688	PRCT_no2-Tx18_T400	N	Kept components	PRCT
Drug	T400_RCT	PRCT_no2	Cell_line.Tx18_T400	Plate.99	TOMM5	0.85	-0.0804242886939969	pearson	1	Ttest_pvalue	Coefficient_of_eigenassay	SVD_pCMs_only2CTb	NoPrepr	SVD	5908	PRCT_no2-Tx18_T400	N	Kept components	PRCT
Drug	T400_RCT	PRCT_no2	Cell_line.Tx18_T400	Plate.99	TOMM6	0.85	-0.078097744544017	pearson	1	Ttest_pvalue	Coefficient_of_eigenassay	SVD_pCMs_only2CTb	NoPrepr	SVD	6099	PRCT_no2-Tx18_T400	N	Kept components	PRCT
Drug	T400_RCT	PRCT_no2	Cell_line.Tx18_T400	Plate.99	TOMM7	0.85	-0.0514995271538314	pearson	1	Ttest_pvalue	Coefficient_of_eigenassay	SVD_pCMs_only2CTb	NoPrepr	SVD	8380	PRCT_no2-Tx18_T400	N	Kept components	PRCT
Drug	T400_RCT	PRCT_no2	Cell_line.Tx18_T400	Plate.99	TOMM70	0.85	-0.103812098330849	pearson	1	Ttest_pvalue	Coefficient_of_eigenassay	SVD_pCMs_only2CTb	NoPrepr	SVD	4316	PRCT_no2-Tx18_T400	N	Kept components	PRCT
Drug	T400_RCT	PRCT_no2	Cell_line.Tx18_T400	Plate.99	TONSL	0.85	0.12759612711972	pearson	1	Ttest_pvalue	Coefficient_of_eigenassay	SVD_pCMs_only2CTb	NoPrepr	SVD	3079	PRCT_no2-Tx18_T400	N	Kept components	PRCT
Drug	T400_RCT	PRCT_no2	Cell_line.Tx18_T400	Plate.99	TOP1	0.85	-0.230299243432408	pearson	1	Ttest_pvalue	Coefficient_of_eigenassay	SVD_pCMs_only2CTb	NoPrepr	SVD	693	PRCT_no2-Tx18_T400	N	Kept components	PRCT
Drug	T400_RCT	PRCT_no2	Cell_line.Tx18_T400	Plate.99	TOP1MT	0.85	0.0105646730469417	pearson	1	Ttest_pvalue	Coefficient_of_eigenassay	SVD_pCMs_only2CTb	NoPrepr	SVD	13222	PRCT_no2-Tx18_T400	N	Kept components	PRCT
Drug	T400_RCT	PRCT_no2	Cell_line.Tx18_T400	Plate.99	TOP2A	0.85	-0.207427291971293	pearson	1	Ttest_pvalue	Coefficient_of_eigenassay	SVD_pCMs_only2CTb	NoPrepr	SVD	970	PRCT_no2-Tx18_T400	N	Kept components	PRCT
Drug	T400_RCT	PRCT_no2	Cell_line.Tx18_T400	Plate.99	TOP2B	0.85	-0.209101754504898	pearson	1	Ttest_pvalue	Coefficient_of_eigenassay	SVD_pCMs_only2CTb	NoPrepr	SVD	952	PRCT_no2-Tx18_T400	N	Kept components	PRCT
Drug	T400_RCT	PRCT_no2	Cell_line.Tx18_T400	Plate.99	TOP3A	0.85	0.1157046010198	pearson	1	Ttest_pvalue	Coefficient_of_eigenassay	SVD_pCMs_only2CTb	NoPrepr	SVD	3645	PRCT_no2-Tx18_T400	N	Kept components	PRCT
Drug	T400_RCT	PRCT_no2	Cell_line.Tx18_T400	Plate.99	TOP3B	0.85	0.0173654102840572	pearson	1	Ttest_pvalue	Coefficient_of_eigenassay	SVD_pCMs_only2CTb	NoPrepr	SVD	12292	PRCT_no2-Tx18_T400	N	Kept components	PRCT
Drug	T400_RCT	PRCT_no2	Cell_line.Tx18_T400	Plate.99	TOPBP1	0.85	-0.164458857311777	pearson	1	Ttest_pvalue	Coefficient_of_eigenassay	SVD_pCMs_only2CTb	NoPrepr	SVD	1836	PRCT_no2-Tx18_T400	N	Kept components	PRCT
Drug	T400_RCT	PRCT_no2	Cell_line.Tx18_T400	Plate.99	TOPORS	0.85	-0.101645026894588	pearson	1	Ttest_pvalue	Coefficient_of_eigenassay	SVD_pCMs_only2CTb	NoPrepr	SVD	4422	PRCT_no2-Tx18_T400	N	Kept components	PRCT
Drug	T400_RCT	PRCT_no2	Cell_line.Tx18_T400	Plate.99	TOR1A	0.85	-0.0176213875731859	pearson	1	Ttest_pvalue	Coefficient_of_eigenassay	SVD_pCMs_only2CTb	NoPrepr	SVD	12252	PRCT_no2-Tx18_T400	N	Kept components	PRCT
Drug	T400_RCT	PRCT_no2	Cell_line.Tx18_T400	Plate.99	TOR1AIP1	0.85	-0.0568381555578776	pearson	1	Ttest_pvalue	Coefficient_of_eigenassay	SVD_pCMs_only2CTb	NoPrepr	SVD	7872	PRCT_no2-Tx18_T400	N	Kept components	PRCT
Drug	T400_RCT	PRCT_no2	Cell_line.Tx18_T400	Plate.99	TOR1AIP2	0.85	0.0398085719170502	pearson	1	Ttest_pvalue	Coefficient_of_eigenassay	SVD_pCMs_only2CTb	NoPrepr	SVD	9619	PRCT_no2-Tx18_T400	N	Kept components	PRCT
Drug	T400_RCT	PRCT_no2	Cell_line.Tx18_T400	Plate.99	TOR1B	0.85	-0.128965875823673	pearson	1	Ttest_pvalue	Coefficient_of_eigenassay	SVD_pCMs_only2CTb	NoPrepr	SVD	3026	PRCT_no2-Tx18_T400	N	Kept components	PRCT
Drug	T400_RCT	PRCT_no2	Cell_line.Tx18_T400	Plate.99	TOR2A	0.85	0.052495688694212	pearson	1	Ttest_pvalue	Coefficient_of_eigenassay	SVD_pCMs_only2CTb	NoPrepr	SVD	8278	PRCT_no2-Tx18_T400	N	Kept components	PRCT
Drug	T400_RCT	PRCT_no2	Cell_line.Tx18_T400	Plate.99	TOR3A	0.85	-0.0144471475846556	pearson	1	Ttest_pvalue	Coefficient_of_eigenassay	SVD_pCMs_only2CTb	NoPrepr	SVD	12679	PRCT_no2-Tx18_T400	N	Kept components	PRCT
Drug	T400_RCT	PRCT_no2	Cell_line.Tx18_T400	Plate.99	TOR4A	0.85	-0.0498553400185483	pearson	1	Ttest_pvalue	Coefficient_of_eigenassay	SVD_pCMs_only2CTb	NoPrepr	SVD	8546	PRCT_no2-Tx18_T400	N	Kept components	PRCT
Drug	T400_RCT	PRCT_no2	Cell_line.Tx18_T400	Plate.99	TOX	0.85	-0.145011051106773	pearson	1	Ttest_pvalue	Coefficient_of_eigenassay	SVD_pCMs_only2CTb	NoPrepr	SVD	2415	PRCT_no2-Tx18_T400	N	Kept components	PRCT
Drug	T400_RCT	PRCT_no2	Cell_line.Tx18_T400	Plate.99	TOX2	0.85	0.141826542071737	pearson	1	Ttest_pvalue	Coefficient_of_eigenassay	SVD_pCMs_only2CTb	NoPrepr	SVD	2530	PRCT_no2-Tx18_T400	N	Kept components	PRCT
Drug	T400_RCT	PRCT_no2	Cell_line.Tx18_T400	Plate.99	TOX3	0.85	-0.0336737506478292	pearson	1	Ttest_pvalue	Coefficient_of_eigenassay	SVD_pCMs_only2CTb	NoPrepr	SVD	10296	PRCT_no2-Tx18_T400	N	Kept components	PRCT
Drug	T400_RCT	PRCT_no2	Cell_line.Tx18_T400	Plate.99	TOX4	0.85	-0.0833671397598136	pearson	1	Ttest_pvalue	Coefficient_of_eigenassay	SVD_pCMs_only2CTb	NoPrepr	SVD	5691	PRCT_no2-Tx18_T400	N	Kept components	PRCT
Drug	T400_RCT	PRCT_no2	Cell_line.Tx18_T400	Plate.99	TP53	0.85	0.150107045054071	pearson	1	Ttest_pvalue	Coefficient_of_eigenassay	SVD_pCMs_only2CTb	NoPrepr	SVD	2260	PRCT_no2-Tx18_T400	N	Kept components	PRCT
Drug	T400_RCT	PRCT_no2	Cell_line.Tx18_T400	Plate.99	TP53AIP1	0.85	0.093929082917041	pearson	1	Ttest_pvalue	Coefficient_of_eigenassay	SVD_pCMs_only2CTb	NoPrepr	SVD	4917	PRCT_no2-Tx18_T400	N	Kept components	PRCT
Drug	T400_RCT	PRCT_no2	Cell_line.Tx18_T400	Plate.99	TP53BP1	0.85	0.0622714163601812	pearson	1	Ttest_pvalue	Coefficient_of_eigenassay	SVD_pCMs_only2CTb	NoPrepr	SVD	7388	PRCT_no2-Tx18_T400	N	Kept components	PRCT
Drug	T400_RCT	PRCT_no2	Cell_line.Tx18_T400	Plate.99	TP53BP2	0.85	-0.0756456705695634	pearson	1	Ttest_pvalue	Coefficient_of_eigenassay	SVD_pCMs_only2CTb	NoPrepr	SVD	6265	PRCT_no2-Tx18_T400	N	Kept components	PRCT
Drug	T400_RCT	PRCT_no2	Cell_line.Tx18_T400	Plate.99	TP53I11	0.85	-0.164011805884932	pearson	1	Ttest_pvalue	Coefficient_of_eigenassay	SVD_pCMs_only2CTb	NoPrepr	SVD	1847	PRCT_no2-Tx18_T400	N	Kept components	PRCT
Drug	T400_RCT	PRCT_no2	Cell_line.Tx18_T400	Plate.99	TP53I13	0.85	0.0820087031838575	pearson	1	Ttest_pvalue	Coefficient_of_eigenassay	SVD_pCMs_only2CTb	NoPrepr	SVD	5789	PRCT_no2-Tx18_T400	N	Kept components	PRCT
Drug	T400_RCT	PRCT_no2	Cell_line.Tx18_T400	Plate.99	TP53I3	0.85	-0.0998928868548552	pearson	1	Ttest_pvalue	Coefficient_of_eigenassay	SVD_pCMs_only2CTb	NoPrepr	SVD	4544	PRCT_no2-Tx18_T400	N	Kept components	PRCT
Drug	T400_RCT	PRCT_no2	Cell_line.Tx18_T400	Plate.99	TP53INP1	0.85	-0.0338747800170188	pearson	1	Ttest_pvalue	Coefficient_of_eigenassay	SVD_pCMs_only2CTb	NoPrepr	SVD	10274	PRCT_no2-Tx18_T400	N	Kept components	PRCT
Drug	T400_RCT	PRCT_no2	Cell_line.Tx18_T400	Plate.99	TP53INP2	0.85	-0.107596576209426	pearson	1	Ttest_pvalue	Coefficient_of_eigenassay	SVD_pCMs_only2CTb	NoPrepr	SVD	4069	PRCT_no2-Tx18_T400	N	Kept components	PRCT
Drug	T400_RCT	PRCT_no2	Cell_line.Tx18_T400	Plate.99	TP53RK	0.85	-0.0635616328735348	pearson	1	Ttest_pvalue	Coefficient_of_eigenassay	SVD_pCMs_only2CTb	NoPrepr	SVD	7268	PRCT_no2-Tx18_T400	N	Kept components	PRCT
Drug	T400_RCT	PRCT_no2	Cell_line.Tx18_T400	Plate.99	TP53TG5	0.85	0.00820381514134411	pearson	1	Ttest_pvalue	Coefficient_of_eigenassay	SVD_pCMs_only2CTb	NoPrepr	SVD	13630	PRCT_no2-Tx18_T400	N	Kept components	PRCT
Drug	T400_RCT	PRCT_no2	Cell_line.Tx18_T400	Plate.99	TP73	0.85	0.122253012418975	pearson	1	Ttest_pvalue	Coefficient_of_eigenassay	SVD_pCMs_only2CTb	NoPrepr	SVD	3320	PRCT_no2-Tx18_T400	N	Kept components	PRCT
Drug	T400_RCT	PRCT_no2	Cell_line.Tx18_T400	Plate.99	TPBG	0.85	0.184491257919845	pearson	1	Ttest_pvalue	Coefficient_of_eigenassay	SVD_pCMs_only2CTb	NoPrepr	SVD	1376	PRCT_no2-Tx18_T400	N	Kept components	PRCT
Drug	T400_RCT	PRCT_no2	Cell_line.Tx18_T400	Plate.99	TPCN1	0.85	0.0525478936888189	pearson	1	Ttest_pvalue	Coefficient_of_eigenassay	SVD_pCMs_only2CTb	NoPrepr	SVD	8270	PRCT_no2-Tx18_T400	N	Kept components	PRCT
Drug	T400_RCT	PRCT_no2	Cell_line.Tx18_T400	Plate.99	TPCN2	0.85	-0.0133512777528509	pearson	1	Ttest_pvalue	Coefficient_of_eigenassay	SVD_pCMs_only2CTb	NoPrepr	SVD	12817	PRCT_no2-Tx18_T400	N	Kept components	PRCT
Drug	T400_RCT	PRCT_no2	Cell_line.Tx18_T400	Plate.99	TPD52	0.85	-0.221865786739951	pearson	1	Ttest_pvalue	Coefficient_of_eigenassay	SVD_pCMs_only2CTb	NoPrepr	SVD	791	PRCT_no2-Tx18_T400	N	Kept components	PRCT
Drug	T400_RCT	PRCT_no2	Cell_line.Tx18_T400	Plate.99	TPD52L1	0.85	0.0829389165683755	pearson	1	Ttest_pvalue	Coefficient_of_eigenassay	SVD_pCMs_only2CTb	NoPrepr	SVD	5724	PRCT_no2-Tx18_T400	N	Kept components	PRCT
Drug	T400_RCT	PRCT_no2	Cell_line.Tx18_T400	Plate.99	TPD52L2	0.85	0.043882172826965	pearson	1	Ttest_pvalue	Coefficient_of_eigenassay	SVD_pCMs_only2CTb	NoPrepr	SVD	9176	PRCT_no2-Tx18_T400	N	Kept components	PRCT
Drug	T400_RCT	PRCT_no2	Cell_line.Tx18_T400	Plate.99	TPGS1	0.85	0.286861357109874	pearson	1	Ttest_pvalue	Coefficient_of_eigenassay	SVD_pCMs_only2CTb	NoPrepr	SVD	322	PRCT_no2-Tx18_T400	N	Kept components	PRCT
Drug	T400_RCT	PRCT_no2	Cell_line.Tx18_T400	Plate.99	TPGS2	0.85	-0.083090899516471	pearson	1	Ttest_pvalue	Coefficient_of_eigenassay	SVD_pCMs_only2CTb	NoPrepr	SVD	5710	PRCT_no2-Tx18_T400	N	Kept components	PRCT
Drug	T400_RCT	PRCT_no2	Cell_line.Tx18_T400	Plate.99	TPH1	0.85	0.0111258946081597	pearson	1	Ttest_pvalue	Coefficient_of_eigenassay	SVD_pCMs_only2CTb	NoPrepr	SVD	13136	PRCT_no2-Tx18_T400	N	Kept components	PRCT
Drug	T400_RCT	PRCT_no2	Cell_line.Tx18_T400	Plate.99	TPH2	0.85	0.0216728345201219	pearson	1	Ttest_pvalue	Coefficient_of_eigenassay	SVD_pCMs_only2CTb	NoPrepr	SVD	11729	PRCT_no2-Tx18_T400	N	Kept components	PRCT
Drug	T400_RCT	PRCT_no2	Cell_line.Tx18_T400	Plate.99	TPI1	0.85	0.0842262780949497	pearson	1	Ttest_pvalue	Coefficient_of_eigenassay	SVD_pCMs_only2CTb	NoPrepr	SVD	5629	PRCT_no2-Tx18_T400	N	Kept components	PRCT
Drug	T400_RCT	PRCT_no2	Cell_line.Tx18_T400	Plate.99	TPK1	0.85	-0.00895793938469374	pearson	1	Ttest_pvalue	Coefficient_of_eigenassay	SVD_pCMs_only2CTb	NoPrepr	SVD	13468	PRCT_no2-Tx18_T400	N	Kept components	PRCT
Drug	T400_RCT	PRCT_no2	Cell_line.Tx18_T400	Plate.99	TPM1	0.85	-0.19911000383055	pearson	1	Ttest_pvalue	Coefficient_of_eigenassay	SVD_pCMs_only2CTb	NoPrepr	SVD	1103	PRCT_no2-Tx18_T400	N	Kept components	PRCT
Drug	T400_RCT	PRCT_no2	Cell_line.Tx18_T400	Plate.99	TPM2	0.85	-0.13136832309028	pearson	1	Ttest_pvalue	Coefficient_of_eigenassay	SVD_pCMs_only2CTb	NoPrepr	SVD	2922	PRCT_no2-Tx18_T400	N	Kept components	PRCT
Drug	T400_RCT	PRCT_no2	Cell_line.Tx18_T400	Plate.99	TPM3	0.85	-0.0865908829988177	pearson	1	Ttest_pvalue	Coefficient_of_eigenassay	SVD_pCMs_only2CTb	NoPrepr	SVD	5452	PRCT_no2-Tx18_T400	N	Kept components	PRCT
Drug	T400_RCT	PRCT_no2	Cell_line.Tx18_T400	Plate.99	TPM4	0.85	0.0330793218090526	pearson	1	Ttest_pvalue	Coefficient_of_eigenassay	SVD_pCMs_only2CTb	NoPrepr	SVD	10363	PRCT_no2-Tx18_T400	N	Kept components	PRCT
Drug	T400_RCT	PRCT_no2	Cell_line.Tx18_T400	Plate.99	TPMT	0.85	-0.0833569191211612	pearson	1	Ttest_pvalue	Coefficient_of_eigenassay	SVD_pCMs_only2CTb	NoPrepr	SVD	5692	PRCT_no2-Tx18_T400	N	Kept components	PRCT
Drug	T400_RCT	PRCT_no2	Cell_line.Tx18_T400	Plate.99	TPP1	0.85	0.00967959597281785	pearson	1	Ttest_pvalue	Coefficient_of_eigenassay	SVD_pCMs_only2CTb	NoPrepr	SVD	13354	PRCT_no2-Tx18_T400	N	Kept components	PRCT
Drug	T400_RCT	PRCT_no2	Cell_line.Tx18_T400	Plate.99	TPP2	0.85	-0.121915856905682	pearson	1	Ttest_pvalue	Coefficient_of_eigenassay	SVD_pCMs_only2CTb	NoPrepr	SVD	3335	PRCT_no2-Tx18_T400	N	Kept components	PRCT
Drug	T400_RCT	PRCT_no2	Cell_line.Tx18_T400	Plate.99	TPPP	0.85	0.0795581493397285	pearson	1	Ttest_pvalue	Coefficient_of_eigenassay	SVD_pCMs_only2CTb	NoPrepr	SVD	5981	PRCT_no2-Tx18_T400	N	Kept components	PRCT
Drug	T400_RCT	PRCT_no2	Cell_line.Tx18_T400	Plate.99	TPPP3	0.85	0.271502006278375	pearson	1	Ttest_pvalue	Coefficient_of_eigenassay	SVD_pCMs_only2CTb	NoPrepr	SVD	392	PRCT_no2-Tx18_T400	N	Kept components	PRCT
Drug	T400_RCT	PRCT_no2	Cell_line.Tx18_T400	Plate.99	TPR	0.85	-0.0878918654557386	pearson	1	Ttest_pvalue	Coefficient_of_eigenassay	SVD_pCMs_only2CTb	NoPrepr	SVD	5362	PRCT_no2-Tx18_T400	N	Kept components	PRCT
Drug	T400_RCT	PRCT_no2	Cell_line.Tx18_T400	Plate.99	TPRA1	0.85	0.148418744771172	pearson	1	Ttest_pvalue	Coefficient_of_eigenassay	SVD_pCMs_only2CTb	NoPrepr	SVD	2303	PRCT_no2-Tx18_T400	N	Kept components	PRCT
Drug	T400_RCT	PRCT_no2	Cell_line.Tx18_T400	Plate.99	TPRG1	0.85	-0.0290656167140725	pearson	1	Ttest_pvalue	Coefficient_of_eigenassay	SVD_pCMs_only2CTb	NoPrepr	SVD	10805	PRCT_no2-Tx18_T400	N	Kept components	PRCT
Drug	T400_RCT	PRCT_no2	Cell_line.Tx18_T400	Plate.99	TPRG1L	0.85	-0.0799332733477203	pearson	1	Ttest_pvalue	Coefficient_of_eigenassay	SVD_pCMs_only2CTb	NoPrepr	SVD	5950	PRCT_no2-Tx18_T400	N	Kept components	PRCT
Drug	T400_RCT	PRCT_no2	Cell_line.Tx18_T400	Plate.99	TPRKB	0.85	-0.128314790004346	pearson	1	Ttest_pvalue	Coefficient_of_eigenassay	SVD_pCMs_only2CTb	NoPrepr	SVD	3054	PRCT_no2-Tx18_T400	N	Kept components	PRCT
Drug	T400_RCT	PRCT_no2	Cell_line.Tx18_T400	Plate.99	TPRN	0.85	0.153155948445597	pearson	1	Ttest_pvalue	Coefficient_of_eigenassay	SVD_pCMs_only2CTb	NoPrepr	SVD	2170	PRCT_no2-Tx18_T400	N	Kept components	PRCT
Drug	T400_RCT	PRCT_no2	Cell_line.Tx18_T400	Plate.99	TPSG1	0.85	-0.00047187523748649	pearson	1	Ttest_pvalue	Coefficient_of_eigenassay	SVD_pCMs_only2CTb	NoPrepr	SVD	15117	PRCT_no2-Tx18_T400	N	Kept components	PRCT
Drug	T400_RCT	PRCT_no2	Cell_line.Tx18_T400	Plate.99	TPST1	0.85	-0.0203982396502513	pearson	1	Ttest_pvalue	Coefficient_of_eigenassay	SVD_pCMs_only2CTb	NoPrepr	SVD	11917	PRCT_no2-Tx18_T400	N	Kept components	PRCT
Drug	T400_RCT	PRCT_no2	Cell_line.Tx18_T400	Plate.99	TPST2	0.85	-0.0613017177976445	pearson	1	Ttest_pvalue	Coefficient_of_eigenassay	SVD_pCMs_only2CTb	NoPrepr	SVD	7460	PRCT_no2-Tx18_T400	N	Kept components	PRCT
Drug	T400_RCT	PRCT_no2	Cell_line.Tx18_T400	Plate.99	TPT1	0.85	-0.23970461730383	pearson	1	Ttest_pvalue	Coefficient_of_eigenassay	SVD_pCMs_only2CTb	NoPrepr	SVD	602	PRCT_no2-Tx18_T400	N	Kept components	PRCT
Drug	T400_RCT	PRCT_no2	Cell_line.Tx18_T400	Plate.99	TPTE2	0.85	0.00744060402764571	pearson	1	Ttest_pvalue	Coefficient_of_eigenassay	SVD_pCMs_only2CTb	NoPrepr	SVD	13754	PRCT_no2-Tx18_T400	N	Kept components	PRCT
Drug	T400_RCT	PRCT_no2	Cell_line.Tx18_T400	Plate.99	TPTEP2-CSNK1E	0.85	0.0415455854675741	pearson	1	Ttest_pvalue	Coefficient_of_eigenassay	SVD_pCMs_only2CTb	NoPrepr	SVD	9435	PRCT_no2-Tx18_T400	N	Kept components	PRCT
Drug	T400_RCT	PRCT_no2	Cell_line.Tx18_T400	Plate.99	TPX2	0.85	-0.242186386423118	pearson	1	Ttest_pvalue	Coefficient_of_eigenassay	SVD_pCMs_only2CTb	NoPrepr	SVD	577	PRCT_no2-Tx18_T400	N	Kept components	PRCT
Drug	T400_RCT	PRCT_no2	Cell_line.Tx18_T400	Plate.99	TRA2A	0.85	-0.250687945756321	pearson	1	Ttest_pvalue	Coefficient_of_eigenassay	SVD_pCMs_only2CTb	NoPrepr	SVD	506	PRCT_no2-Tx18_T400	N	Kept components	PRCT
Drug	T400_RCT	PRCT_no2	Cell_line.Tx18_T400	Plate.99	TRA2B	0.85	-0.133846729951332	pearson	1	Ttest_pvalue	Coefficient_of_eigenassay	SVD_pCMs_only2CTb	NoPrepr	SVD	2825	PRCT_no2-Tx18_T400	N	Kept components	PRCT
Drug	T400_RCT	PRCT_no2	Cell_line.Tx18_T400	Plate.99	TRABD	0.85	0.144339690242344	pearson	1	Ttest_pvalue	Coefficient_of_eigenassay	SVD_pCMs_only2CTb	NoPrepr	SVD	2453	PRCT_no2-Tx18_T400	N	Kept components	PRCT
Drug	T400_RCT	PRCT_no2	Cell_line.Tx18_T400	Plate.99	TRABD2A	0.85	0.0060371405951612	pearson	1	Ttest_pvalue	Coefficient_of_eigenassay	SVD_pCMs_only2CTb	NoPrepr	SVD	14010	PRCT_no2-Tx18_T400	N	Kept components	PRCT
Drug	T400_RCT	PRCT_no2	Cell_line.Tx18_T400	Plate.99	TRABD2B	0.85	0.0601370322806605	pearson	1	Ttest_pvalue	Coefficient_of_eigenassay	SVD_pCMs_only2CTb	NoPrepr	SVD	7566	PRCT_no2-Tx18_T400	N	Kept components	PRCT
Drug	T400_RCT	PRCT_no2	Cell_line.Tx18_T400	Plate.99	TRADD	0.85	0.049910707837557	pearson	1	Ttest_pvalue	Coefficient_of_eigenassay	SVD_pCMs_only2CTb	NoPrepr	SVD	8542	PRCT_no2-Tx18_T400	N	Kept components	PRCT
Drug	T400_RCT	PRCT_no2	Cell_line.Tx18_T400	Plate.99	TRAF1	0.85	-0.0893222551852183	pearson	1	Ttest_pvalue	Coefficient_of_eigenassay	SVD_pCMs_only2CTb	NoPrepr	SVD	5256	PRCT_no2-Tx18_T400	N	Kept components	PRCT
Drug	T400_RCT	PRCT_no2	Cell_line.Tx18_T400	Plate.99	TRAF2	0.85	0.0557452220900353	pearson	1	Ttest_pvalue	Coefficient_of_eigenassay	SVD_pCMs_only2CTb	NoPrepr	SVD	7954	PRCT_no2-Tx18_T400	N	Kept components	PRCT
Drug	T400_RCT	PRCT_no2	Cell_line.Tx18_T400	Plate.99	TRAF3	0.85	0.0596504552546399	pearson	1	Ttest_pvalue	Coefficient_of_eigenassay	SVD_pCMs_only2CTb	NoPrepr	SVD	7608	PRCT_no2-Tx18_T400	N	Kept components	PRCT
Drug	T400_RCT	PRCT_no2	Cell_line.Tx18_T400	Plate.99	TRAF3IP1	0.85	0.00152505889826036	pearson	1	Ttest_pvalue	Coefficient_of_eigenassay	SVD_pCMs_only2CTb	NoPrepr	SVD	14841	PRCT_no2-Tx18_T400	N	Kept components	PRCT
Drug	T400_RCT	PRCT_no2	Cell_line.Tx18_T400	Plate.99	TRAF3IP2	0.85	-0.0376870859238022	pearson	1	Ttest_pvalue	Coefficient_of_eigenassay	SVD_pCMs_only2CTb	NoPrepr	SVD	9849	PRCT_no2-Tx18_T400	N	Kept components	PRCT
Drug	T400_RCT	PRCT_no2	Cell_line.Tx18_T400	Plate.99	TRAF4	0.85	0.179522887990293	pearson	1	Ttest_pvalue	Coefficient_of_eigenassay	SVD_pCMs_only2CTb	NoPrepr	SVD	1479	PRCT_no2-Tx18_T400	N	Kept components	PRCT
Drug	T400_RCT	PRCT_no2	Cell_line.Tx18_T400	Plate.99	TRAF5	0.85	0.114712845089003	pearson	1	Ttest_pvalue	Coefficient_of_eigenassay	SVD_pCMs_only2CTb	NoPrepr	SVD	3697	PRCT_no2-Tx18_T400	N	Kept components	PRCT
Drug	T400_RCT	PRCT_no2	Cell_line.Tx18_T400	Plate.99	TRAF6	0.85	-0.112812812945141	pearson	1	Ttest_pvalue	Coefficient_of_eigenassay	SVD_pCMs_only2CTb	NoPrepr	SVD	3783	PRCT_no2-Tx18_T400	N	Kept components	PRCT
Drug	T400_RCT	PRCT_no2	Cell_line.Tx18_T400	Plate.99	TRAF7	0.85	0.162071660835581	pearson	1	Ttest_pvalue	Coefficient_of_eigenassay	SVD_pCMs_only2CTb	NoPrepr	SVD	1909	PRCT_no2-Tx18_T400	N	Kept components	PRCT
Drug	T400_RCT	PRCT_no2	Cell_line.Tx18_T400	Plate.99	TRAFD1	0.85	-0.00775310446349428	pearson	1	Ttest_pvalue	Coefficient_of_eigenassay	SVD_pCMs_only2CTb	NoPrepr	SVD	13702	PRCT_no2-Tx18_T400	N	Kept components	PRCT
Drug	T400_RCT	PRCT_no2	Cell_line.Tx18_T400	Plate.99	TRAIP	0.85	0.0626786159150263	pearson	1	Ttest_pvalue	Coefficient_of_eigenassay	SVD_pCMs_only2CTb	NoPrepr	SVD	7337	PRCT_no2-Tx18_T400	N	Kept components	PRCT
Drug	T400_RCT	PRCT_no2	Cell_line.Tx18_T400	Plate.99	TRAK1	0.85	0.0791094978609514	pearson	1	Ttest_pvalue	Coefficient_of_eigenassay	SVD_pCMs_only2CTb	NoPrepr	SVD	6018	PRCT_no2-Tx18_T400	N	Kept components	PRCT
Drug	T400_RCT	PRCT_no2	Cell_line.Tx18_T400	Plate.99	TRAK2	0.85	-0.160973479172014	pearson	1	Ttest_pvalue	Coefficient_of_eigenassay	SVD_pCMs_only2CTb	NoPrepr	SVD	1944	PRCT_no2-Tx18_T400	N	Kept components	PRCT
Drug	T400_RCT	PRCT_no2	Cell_line.Tx18_T400	Plate.99	TRAM1	0.85	-0.0917822153482926	pearson	1	Ttest_pvalue	Coefficient_of_eigenassay	SVD_pCMs_only2CTb	NoPrepr	SVD	5062	PRCT_no2-Tx18_T400	N	Kept components	PRCT
Drug	T400_RCT	PRCT_no2	Cell_line.Tx18_T400	Plate.99	TRAM1L1	0.85	-0.0946536745463503	pearson	1	Ttest_pvalue	Coefficient_of_eigenassay	SVD_pCMs_only2CTb	NoPrepr	SVD	4875	PRCT_no2-Tx18_T400	N	Kept components	PRCT
Drug	T400_RCT	PRCT_no2	Cell_line.Tx18_T400	Plate.99	TRAM2	0.85	0.0654590392837673	pearson	1	Ttest_pvalue	Coefficient_of_eigenassay	SVD_pCMs_only2CTb	NoPrepr	SVD	7110	PRCT_no2-Tx18_T400	N	Kept components	PRCT
Drug	T400_RCT	PRCT_no2	Cell_line.Tx18_T400	Plate.99	TRANK1	0.85	0.464661781588338	pearson	1	Ttest_pvalue	Coefficient_of_eigenassay	SVD_pCMs_only2CTb	NoPrepr	SVD	55	PRCT_no2-Tx18_T400	N	Kept components	PRCT
Drug	T400_RCT	PRCT_no2	Cell_line.Tx18_T400	Plate.99	TRAP1	0.85	0.0507414406960034	pearson	1	Ttest_pvalue	Coefficient_of_eigenassay	SVD_pCMs_only2CTb	NoPrepr	SVD	8458	PRCT_no2-Tx18_T400	N	Kept components	PRCT
Drug	T400_RCT	PRCT_no2	Cell_line.Tx18_T400	Plate.99	TRAPPC1	0.85	-0.0177495279396231	pearson	1	Ttest_pvalue	Coefficient_of_eigenassay	SVD_pCMs_only2CTb	NoPrepr	SVD	12240	PRCT_no2-Tx18_T400	N	Kept components	PRCT
Drug	T400_RCT	PRCT_no2	Cell_line.Tx18_T400	Plate.99	TRAPPC10	0.85	0.125313427875631	pearson	1	Ttest_pvalue	Coefficient_of_eigenassay	SVD_pCMs_only2CTb	NoPrepr	SVD	3183	PRCT_no2-Tx18_T400	N	Kept components	PRCT
Drug	T400_RCT	PRCT_no2	Cell_line.Tx18_T400	Plate.99	TRAPPC11	0.85	-0.313657654882444	pearson	1	Ttest_pvalue	Coefficient_of_eigenassay	SVD_pCMs_only2CTb	NoPrepr	SVD	245	PRCT_no2-Tx18_T400	N	Kept components	PRCT
Drug	T400_RCT	PRCT_no2	Cell_line.Tx18_T400	Plate.99	TRAPPC12	0.85	0.0981601947590074	pearson	1	Ttest_pvalue	Coefficient_of_eigenassay	SVD_pCMs_only2CTb	NoPrepr	SVD	4648	PRCT_no2-Tx18_T400	N	Kept components	PRCT
Drug	T400_RCT	PRCT_no2	Cell_line.Tx18_T400	Plate.99	TRAPPC13	0.85	-0.159554876277459	pearson	1	Ttest_pvalue	Coefficient_of_eigenassay	SVD_pCMs_only2CTb	NoPrepr	SVD	1975	PRCT_no2-Tx18_T400	N	Kept components	PRCT
Drug	T400_RCT	PRCT_no2	Cell_line.Tx18_T400	Plate.99	TRAPPC2	0.85	-0.0062194516429136	pearson	1	Ttest_pvalue	Coefficient_of_eigenassay	SVD_pCMs_only2CTb	NoPrepr	SVD	13979	PRCT_no2-Tx18_T400	N	Kept components	PRCT
Drug	T400_RCT	PRCT_no2	Cell_line.Tx18_T400	Plate.99	TRAPPC2L	0.85	0.017036076203621	pearson	1	Ttest_pvalue	Coefficient_of_eigenassay	SVD_pCMs_only2CTb	NoPrepr	SVD	12338	PRCT_no2-Tx18_T400	N	Kept components	PRCT
Drug	T400_RCT	PRCT_no2	Cell_line.Tx18_T400	Plate.99	TRAPPC3	0.85	-0.126707179655892	pearson	1	Ttest_pvalue	Coefficient_of_eigenassay	SVD_pCMs_only2CTb	NoPrepr	SVD	3115	PRCT_no2-Tx18_T400	N	Kept components	PRCT
Drug	T400_RCT	PRCT_no2	Cell_line.Tx18_T400	Plate.99	TRAPPC4	0.85	-0.0152356794460455	pearson	1	Ttest_pvalue	Coefficient_of_eigenassay	SVD_pCMs_only2CTb	NoPrepr	SVD	12563	PRCT_no2-Tx18_T400	N	Kept components	PRCT
Drug	T400_RCT	PRCT_no2	Cell_line.Tx18_T400	Plate.99	TRAPPC5	0.85	0.10367933848597	pearson	1	Ttest_pvalue	Coefficient_of_eigenassay	SVD_pCMs_only2CTb	NoPrepr	SVD	4320	PRCT_no2-Tx18_T400	N	Kept components	PRCT
Drug	T400_RCT	PRCT_no2	Cell_line.Tx18_T400	Plate.99	TRAPPC6A	0.85	0.0907340908413298	pearson	1	Ttest_pvalue	Coefficient_of_eigenassay	SVD_pCMs_only2CTb	NoPrepr	SVD	5145	PRCT_no2-Tx18_T400	N	Kept components	PRCT
Drug	T400_RCT	PRCT_no2	Cell_line.Tx18_T400	Plate.99	TRAPPC6B	0.85	-0.142194089961014	pearson	1	Ttest_pvalue	Coefficient_of_eigenassay	SVD_pCMs_only2CTb	NoPrepr	SVD	2515	PRCT_no2-Tx18_T400	N	Kept components	PRCT
Drug	T400_RCT	PRCT_no2	Cell_line.Tx18_T400	Plate.99	TRAPPC8	0.85	-0.00344273412169484	pearson	1	Ttest_pvalue	Coefficient_of_eigenassay	SVD_pCMs_only2CTb	NoPrepr	SVD	14443	PRCT_no2-Tx18_T400	N	Kept components	PRCT
Drug	T400_RCT	PRCT_no2	Cell_line.Tx18_T400	Plate.99	TRAPPC9	0.85	0.0729595327554057	pearson	1	Ttest_pvalue	Coefficient_of_eigenassay	SVD_pCMs_only2CTb	NoPrepr	SVD	6488	PRCT_no2-Tx18_T400	N	Kept components	PRCT
Drug	T400_RCT	PRCT_no2	Cell_line.Tx18_T400	Plate.99	TRDMT1	0.85	0.0268814693597587	pearson	1	Ttest_pvalue	Coefficient_of_eigenassay	SVD_pCMs_only2CTb	NoPrepr	SVD	11059	PRCT_no2-Tx18_T400	N	Kept components	PRCT
Drug	T400_RCT	PRCT_no2	Cell_line.Tx18_T400	Plate.99	TRDN	0.85	-0.391164584158572	pearson	1	Ttest_pvalue	Coefficient_of_eigenassay	SVD_pCMs_only2CTb	NoPrepr	SVD	119	PRCT_no2-Tx18_T400	N	Kept components	PRCT
Drug	T400_RCT	PRCT_no2	Cell_line.Tx18_T400	Plate.99	TREH	0.85	0.0504685585982546	pearson	1	Ttest_pvalue	Coefficient_of_eigenassay	SVD_pCMs_only2CTb	NoPrepr	SVD	8490	PRCT_no2-Tx18_T400	N	Kept components	PRCT
Drug	T400_RCT	PRCT_no2	Cell_line.Tx18_T400	Plate.99	TRERF1	0.85	-0.0685719621471532	pearson	1	Ttest_pvalue	Coefficient_of_eigenassay	SVD_pCMs_only2CTb	NoPrepr	SVD	6859	PRCT_no2-Tx18_T400	N	Kept components	PRCT
Drug	T400_RCT	PRCT_no2	Cell_line.Tx18_T400	Plate.99	TREX1	0.85	0.172606998226246	pearson	1	Ttest_pvalue	Coefficient_of_eigenassay	SVD_pCMs_only2CTb	NoPrepr	SVD	1626	PRCT_no2-Tx18_T400	N	Kept components	PRCT
Drug	T400_RCT	PRCT_no2	Cell_line.Tx18_T400	Plate.99	TRH	0.85	0.0906222582001717	pearson	1	Ttest_pvalue	Coefficient_of_eigenassay	SVD_pCMs_only2CTb	NoPrepr	SVD	5151	PRCT_no2-Tx18_T400	N	Kept components	PRCT
Drug	T400_RCT	PRCT_no2	Cell_line.Tx18_T400	Plate.99	TRHDE	0.85	0.00146613202177384	pearson	1	Ttest_pvalue	Coefficient_of_eigenassay	SVD_pCMs_only2CTb	NoPrepr	SVD	14856	PRCT_no2-Tx18_T400	N	Kept components	PRCT
Drug	T400_RCT	PRCT_no2	Cell_line.Tx18_T400	Plate.99	TRIAP1	0.85	-0.1118643858372	pearson	1	Ttest_pvalue	Coefficient_of_eigenassay	SVD_pCMs_only2CTb	NoPrepr	SVD	3826	PRCT_no2-Tx18_T400	N	Kept components	PRCT
Drug	T400_RCT	PRCT_no2	Cell_line.Tx18_T400	Plate.99	TRIB1	0.85	-0.111068611996051	pearson	1	Ttest_pvalue	Coefficient_of_eigenassay	SVD_pCMs_only2CTb	NoPrepr	SVD	3865	PRCT_no2-Tx18_T400	N	Kept components	PRCT
Drug	T400_RCT	PRCT_no2	Cell_line.Tx18_T400	Plate.99	TRIB2	0.85	-0.140335773880773	pearson	1	Ttest_pvalue	Coefficient_of_eigenassay	SVD_pCMs_only2CTb	NoPrepr	SVD	2570	PRCT_no2-Tx18_T400	N	Kept components	PRCT
Drug	T400_RCT	PRCT_no2	Cell_line.Tx18_T400	Plate.99	TRIB3	0.85	-0.0159634567663989	pearson	1	Ttest_pvalue	Coefficient_of_eigenassay	SVD_pCMs_only2CTb	NoPrepr	SVD	12457	PRCT_no2-Tx18_T400	N	Kept components	PRCT
Drug	T400_RCT	PRCT_no2	Cell_line.Tx18_T400	Plate.99	TRIL	0.85	-0.0770707109425124	pearson	1	Ttest_pvalue	Coefficient_of_eigenassay	SVD_pCMs_only2CTb	NoPrepr	SVD	6158	PRCT_no2-Tx18_T400	N	Kept components	PRCT
Drug	T400_RCT	PRCT_no2	Cell_line.Tx18_T400	Plate.99	TRIM11	0.85	0.0866284031919127	pearson	1	Ttest_pvalue	Coefficient_of_eigenassay	SVD_pCMs_only2CTb	NoPrepr	SVD	5448	PRCT_no2-Tx18_T400	N	Kept components	PRCT
Drug	T400_RCT	PRCT_no2	Cell_line.Tx18_T400	Plate.99	TRIM13	0.85	-0.0715948541405118	pearson	1	Ttest_pvalue	Coefficient_of_eigenassay	SVD_pCMs_only2CTb	NoPrepr	SVD	6608	PRCT_no2-Tx18_T400	N	Kept components	PRCT
Drug	T400_RCT	PRCT_no2	Cell_line.Tx18_T400	Plate.99	TRIM14	0.85	0.0898382128866075	pearson	1	Ttest_pvalue	Coefficient_of_eigenassay	SVD_pCMs_only2CTb	NoPrepr	SVD	5220	PRCT_no2-Tx18_T400	N	Kept components	PRCT
Drug	T400_RCT	PRCT_no2	Cell_line.Tx18_T400	Plate.99	TRIM16	0.85	-0.0857559635813014	pearson	1	Ttest_pvalue	Coefficient_of_eigenassay	SVD_pCMs_only2CTb	NoPrepr	SVD	5516	PRCT_no2-Tx18_T400	N	Kept components	PRCT
Drug	T400_RCT	PRCT_no2	Cell_line.Tx18_T400	Plate.99	TRIM16L	0.85	0.0392228310906001	pearson	1	Ttest_pvalue	Coefficient_of_eigenassay	SVD_pCMs_only2CTb	NoPrepr	SVD	9683	PRCT_no2-Tx18_T400	N	Kept components	PRCT
Drug	T400_RCT	PRCT_no2	Cell_line.Tx18_T400	Plate.99	TRIM17	0.85	0.0943715269781766	pearson	1	Ttest_pvalue	Coefficient_of_eigenassay	SVD_pCMs_only2CTb	NoPrepr	SVD	4889	PRCT_no2-Tx18_T400	N	Kept components	PRCT
Drug	T400_RCT	PRCT_no2	Cell_line.Tx18_T400	Plate.99	TRIM2	0.85	0.00399610530248742	pearson	1	Ttest_pvalue	Coefficient_of_eigenassay	SVD_pCMs_only2CTb	NoPrepr	SVD	14346	PRCT_no2-Tx18_T400	N	Kept components	PRCT
Drug	T400_RCT	PRCT_no2	Cell_line.Tx18_T400	Plate.99	TRIM21	0.85	-0.145346006752232	pearson	1	Ttest_pvalue	Coefficient_of_eigenassay	SVD_pCMs_only2CTb	NoPrepr	SVD	2404	PRCT_no2-Tx18_T400	N	Kept components	PRCT
Drug	T400_RCT	PRCT_no2	Cell_line.Tx18_T400	Plate.99	TRIM22	0.85	0.136927654937979	pearson	1	Ttest_pvalue	Coefficient_of_eigenassay	SVD_pCMs_only2CTb	NoPrepr	SVD	2701	PRCT_no2-Tx18_T400	N	Kept components	PRCT
Drug	T400_RCT	PRCT_no2	Cell_line.Tx18_T400	Plate.99	TRIM23	0.85	0.0573265868686008	pearson	1	Ttest_pvalue	Coefficient_of_eigenassay	SVD_pCMs_only2CTb	NoPrepr	SVD	7822	PRCT_no2-Tx18_T400	N	Kept components	PRCT
Drug	T400_RCT	PRCT_no2	Cell_line.Tx18_T400	Plate.99	TRIM24	0.85	-0.164967987468011	pearson	1	Ttest_pvalue	Coefficient_of_eigenassay	SVD_pCMs_only2CTb	NoPrepr	SVD	1819	PRCT_no2-Tx18_T400	N	Kept components	PRCT
Drug	T400_RCT	PRCT_no2	Cell_line.Tx18_T400	Plate.99	TRIM25	0.85	0.0831118172864162	pearson	1	Ttest_pvalue	Coefficient_of_eigenassay	SVD_pCMs_only2CTb	NoPrepr	SVD	5709	PRCT_no2-Tx18_T400	N	Kept components	PRCT
Drug	T400_RCT	PRCT_no2	Cell_line.Tx18_T400	Plate.99	TRIM28	0.85	0.0924774574918	pearson	1	Ttest_pvalue	Coefficient_of_eigenassay	SVD_pCMs_only2CTb	NoPrepr	SVD	5016	PRCT_no2-Tx18_T400	N	Kept components	PRCT
Drug	T400_RCT	PRCT_no2	Cell_line.Tx18_T400	Plate.99	TRIM3	0.85	0.0574235229043034	pearson	1	Ttest_pvalue	Coefficient_of_eigenassay	SVD_pCMs_only2CTb	NoPrepr	SVD	7811	PRCT_no2-Tx18_T400	N	Kept components	PRCT
Drug	T400_RCT	PRCT_no2	Cell_line.Tx18_T400	Plate.99	TRIM32	0.85	0.0366515060863443	pearson	1	Ttest_pvalue	Coefficient_of_eigenassay	SVD_pCMs_only2CTb	NoPrepr	SVD	9973	PRCT_no2-Tx18_T400	N	Kept components	PRCT
Drug	T400_RCT	PRCT_no2	Cell_line.Tx18_T400	Plate.99	TRIM33	0.85	-0.0494120418831104	pearson	1	Ttest_pvalue	Coefficient_of_eigenassay	SVD_pCMs_only2CTb	NoPrepr	SVD	8592	PRCT_no2-Tx18_T400	N	Kept components	PRCT
Drug	T400_RCT	PRCT_no2	Cell_line.Tx18_T400	Plate.99	TRIM35	0.85	0.0265006864879523	pearson	1	Ttest_pvalue	Coefficient_of_eigenassay	SVD_pCMs_only2CTb	NoPrepr	SVD	11124	PRCT_no2-Tx18_T400	N	Kept components	PRCT
Drug	T400_RCT	PRCT_no2	Cell_line.Tx18_T400	Plate.99	TRIM36	0.85	-0.0933232743071854	pearson	1	Ttest_pvalue	Coefficient_of_eigenassay	SVD_pCMs_only2CTb	NoPrepr	SVD	4954	PRCT_no2-Tx18_T400	N	Kept components	PRCT
Drug	T400_RCT	PRCT_no2	Cell_line.Tx18_T400	Plate.99	TRIM37	0.85	-0.0498730365886473	pearson	1	Ttest_pvalue	Coefficient_of_eigenassay	SVD_pCMs_only2CTb	NoPrepr	SVD	8544	PRCT_no2-Tx18_T400	N	Kept components	PRCT
Drug	T400_RCT	PRCT_no2	Cell_line.Tx18_T400	Plate.99	TRIM38	0.85	0.0735275499773108	pearson	1	Ttest_pvalue	Coefficient_of_eigenassay	SVD_pCMs_only2CTb	NoPrepr	SVD	6452	PRCT_no2-Tx18_T400	N	Kept components	PRCT
Drug	T400_RCT	PRCT_no2	Cell_line.Tx18_T400	Plate.99	TRIM4	0.85	0.0240365088469976	pearson	1	Ttest_pvalue	Coefficient_of_eigenassay	SVD_pCMs_only2CTb	NoPrepr	SVD	11438	PRCT_no2-Tx18_T400	N	Kept components	PRCT
Drug	T400_RCT	PRCT_no2	Cell_line.Tx18_T400	Plate.99	TRIM41	0.85	0.097467003870916	pearson	1	Ttest_pvalue	Coefficient_of_eigenassay	SVD_pCMs_only2CTb	NoPrepr	SVD	4703	PRCT_no2-Tx18_T400	N	Kept components	PRCT
Drug	T400_RCT	PRCT_no2	Cell_line.Tx18_T400	Plate.99	TRIM44	0.85	-0.11060008393197	pearson	1	Ttest_pvalue	Coefficient_of_eigenassay	SVD_pCMs_only2CTb	NoPrepr	SVD	3882	PRCT_no2-Tx18_T400	N	Kept components	PRCT
Drug	T400_RCT	PRCT_no2	Cell_line.Tx18_T400	Plate.99	TRIM45	0.85	0.0482299659571182	pearson	1	Ttest_pvalue	Coefficient_of_eigenassay	SVD_pCMs_only2CTb	NoPrepr	SVD	8721	PRCT_no2-Tx18_T400	N	Kept components	PRCT
Drug	T400_RCT	PRCT_no2	Cell_line.Tx18_T400	Plate.99	TRIM46	0.85	0.125783987865698	pearson	1	Ttest_pvalue	Coefficient_of_eigenassay	SVD_pCMs_only2CTb	NoPrepr	SVD	3165	PRCT_no2-Tx18_T400	N	Kept components	PRCT
Drug	T400_RCT	PRCT_no2	Cell_line.Tx18_T400	Plate.99	TRIM47	0.85	0.155923094749028	pearson	1	Ttest_pvalue	Coefficient_of_eigenassay	SVD_pCMs_only2CTb	NoPrepr	SVD	2075	PRCT_no2-Tx18_T400	N	Kept components	PRCT
Drug	T400_RCT	PRCT_no2	Cell_line.Tx18_T400	Plate.99	TRIM5	0.85	-0.137078782874943	pearson	1	Ttest_pvalue	Coefficient_of_eigenassay	SVD_pCMs_only2CTb	NoPrepr	SVD	2692	PRCT_no2-Tx18_T400	N	Kept components	PRCT
Drug	T400_RCT	PRCT_no2	Cell_line.Tx18_T400	Plate.99	TRIM52	0.85	-0.000123444407920583	pearson	1	Ttest_pvalue	Coefficient_of_eigenassay	SVD_pCMs_only2CTb	NoPrepr	SVD	15239	PRCT_no2-Tx18_T400	N	Kept components	PRCT
Drug	T400_RCT	PRCT_no2	Cell_line.Tx18_T400	Plate.99	TRIM54	0.85	-0.0545697489498327	pearson	1	Ttest_pvalue	Coefficient_of_eigenassay	SVD_pCMs_only2CTb	NoPrepr	SVD	8064	PRCT_no2-Tx18_T400	N	Kept components	PRCT
Drug	T400_RCT	PRCT_no2	Cell_line.Tx18_T400	Plate.99	TRIM55	0.85	-0.396004024970118	pearson	1	Ttest_pvalue	Coefficient_of_eigenassay	SVD_pCMs_only2CTb	NoPrepr	SVD	112	PRCT_no2-Tx18_T400	N	Kept components	PRCT
Drug	T400_RCT	PRCT_no2	Cell_line.Tx18_T400	Plate.99	TRIM56	0.85	-0.11979119566518	pearson	1	Ttest_pvalue	Coefficient_of_eigenassay	SVD_pCMs_only2CTb	NoPrepr	SVD	3445	PRCT_no2-Tx18_T400	N	Kept components	PRCT
Drug	T400_RCT	PRCT_no2	Cell_line.Tx18_T400	Plate.99	TRIM58	0.85	0.068186637424601	pearson	1	Ttest_pvalue	Coefficient_of_eigenassay	SVD_pCMs_only2CTb	NoPrepr	SVD	6882	PRCT_no2-Tx18_T400	N	Kept components	PRCT
Drug	T400_RCT	PRCT_no2	Cell_line.Tx18_T400	Plate.99	TRIM59	0.85	0.00599848274051522	pearson	1	Ttest_pvalue	Coefficient_of_eigenassay	SVD_pCMs_only2CTb	NoPrepr	SVD	14019	PRCT_no2-Tx18_T400	N	Kept components	PRCT
Drug	T400_RCT	PRCT_no2	Cell_line.Tx18_T400	Plate.99	TRIM6	0.85	0.100101949881759	pearson	1	Ttest_pvalue	Coefficient_of_eigenassay	SVD_pCMs_only2CTb	NoPrepr	SVD	4525	PRCT_no2-Tx18_T400	N	Kept components	PRCT
Drug	T400_RCT	PRCT_no2	Cell_line.Tx18_T400	Plate.99	TRIM62	0.85	0.0377159196149914	pearson	1	Ttest_pvalue	Coefficient_of_eigenassay	SVD_pCMs_only2CTb	NoPrepr	SVD	9847	PRCT_no2-Tx18_T400	N	Kept components	PRCT
Drug	T400_RCT	PRCT_no2	Cell_line.Tx18_T400	Plate.99	TRIM63	0.85	-0.295504564505566	pearson	1	Ttest_pvalue	Coefficient_of_eigenassay	SVD_pCMs_only2CTb	NoPrepr	SVD	285	PRCT_no2-Tx18_T400	N	Kept components	PRCT
Drug	T400_RCT	PRCT_no2	Cell_line.Tx18_T400	Plate.99	TRIM65	0.85	-0.000476442153317044	pearson	1	Ttest_pvalue	Coefficient_of_eigenassay	SVD_pCMs_only2CTb	NoPrepr	SVD	15113	PRCT_no2-Tx18_T400	N	Kept components	PRCT
Drug	T400_RCT	PRCT_no2	Cell_line.Tx18_T400	Plate.99	TRIM66	0.85	0.19302633027725	pearson	1	Ttest_pvalue	Coefficient_of_eigenassay	SVD_pCMs_only2CTb	NoPrepr	SVD	1214	PRCT_no2-Tx18_T400	N	Kept components	PRCT
Drug	T400_RCT	PRCT_no2	Cell_line.Tx18_T400	Plate.99	TRIM67	0.85	0.055144333420042	pearson	1	Ttest_pvalue	Coefficient_of_eigenassay	SVD_pCMs_only2CTb	NoPrepr	SVD	8011	PRCT_no2-Tx18_T400	N	Kept components	PRCT
Drug	T400_RCT	PRCT_no2	Cell_line.Tx18_T400	Plate.99	TRIM68	0.85	-0.02064828417434	pearson	1	Ttest_pvalue	Coefficient_of_eigenassay	SVD_pCMs_only2CTb	NoPrepr	SVD	11871	PRCT_no2-Tx18_T400	N	Kept components	PRCT
Drug	T400_RCT	PRCT_no2	Cell_line.Tx18_T400	Plate.99	TRIM7	0.85	0.047907652028375	pearson	1	Ttest_pvalue	Coefficient_of_eigenassay	SVD_pCMs_only2CTb	NoPrepr	SVD	8751	PRCT_no2-Tx18_T400	N	Kept components	PRCT
Drug	T400_RCT	PRCT_no2	Cell_line.Tx18_T400	Plate.99	TRIM71	0.85	0.0448815043386969	pearson	1	Ttest_pvalue	Coefficient_of_eigenassay	SVD_pCMs_only2CTb	NoPrepr	SVD	9075	PRCT_no2-Tx18_T400	N	Kept components	PRCT
Drug	T400_RCT	PRCT_no2	Cell_line.Tx18_T400	Plate.99	TRIM72	0.85	0.000166930454500143	pearson	1	Ttest_pvalue	Coefficient_of_eigenassay	SVD_pCMs_only2CTb	NoPrepr	SVD	15211	PRCT_no2-Tx18_T400	N	Kept components	PRCT
Drug	T400_RCT	PRCT_no2	Cell_line.Tx18_T400	Plate.99	TRIM73	0.85	-0.00623804055901629	pearson	1	Ttest_pvalue	Coefficient_of_eigenassay	SVD_pCMs_only2CTb	NoPrepr	SVD	13975	PRCT_no2-Tx18_T400	N	Kept components	PRCT
Drug	T400_RCT	PRCT_no2	Cell_line.Tx18_T400	Plate.99	TRIM74	0.85	0.100364473915428	pearson	1	Ttest_pvalue	Coefficient_of_eigenassay	SVD_pCMs_only2CTb	NoPrepr	SVD	4506	PRCT_no2-Tx18_T400	N	Kept components	PRCT
Drug	T400_RCT	PRCT_no2	Cell_line.Tx18_T400	Plate.99	TRIM8	0.85	0.0190621610495376	pearson	1	Ttest_pvalue	Coefficient_of_eigenassay	SVD_pCMs_only2CTb	NoPrepr	SVD	12077	PRCT_no2-Tx18_T400	N	Kept components	PRCT
Drug	T400_RCT	PRCT_no2	Cell_line.Tx18_T400	Plate.99	TRIM9	0.85	-0.057775045761298	pearson	1	Ttest_pvalue	Coefficient_of_eigenassay	SVD_pCMs_only2CTb	NoPrepr	SVD	7771	PRCT_no2-Tx18_T400	N	Kept components	PRCT
Drug	T400_RCT	PRCT_no2	Cell_line.Tx18_T400	Plate.99	TRIO	0.85	0.161197200416111	pearson	1	Ttest_pvalue	Coefficient_of_eigenassay	SVD_pCMs_only2CTb	NoPrepr	SVD	1937	PRCT_no2-Tx18_T400	N	Kept components	PRCT
Drug	T400_RCT	PRCT_no2	Cell_line.Tx18_T400	Plate.99	TRIOBP	0.85	-0.0231814196742366	pearson	1	Ttest_pvalue	Coefficient_of_eigenassay	SVD_pCMs_only2CTb	NoPrepr	SVD	11556	PRCT_no2-Tx18_T400	N	Kept components	PRCT
Drug	T400_RCT	PRCT_no2	Cell_line.Tx18_T400	Plate.99	TRIP10	0.85	-0.179040864287004	pearson	1	Ttest_pvalue	Coefficient_of_eigenassay	SVD_pCMs_only2CTb	NoPrepr	SVD	1491	PRCT_no2-Tx18_T400	N	Kept components	PRCT
Drug	T400_RCT	PRCT_no2	Cell_line.Tx18_T400	Plate.99	TRIP11	0.85	-0.167487509728662	pearson	1	Ttest_pvalue	Coefficient_of_eigenassay	SVD_pCMs_only2CTb	NoPrepr	SVD	1744	PRCT_no2-Tx18_T400	N	Kept components	PRCT
Drug	T400_RCT	PRCT_no2	Cell_line.Tx18_T400	Plate.99	TRIP12	0.85	-0.0108768798273805	pearson	1	Ttest_pvalue	Coefficient_of_eigenassay	SVD_pCMs_only2CTb	NoPrepr	SVD	13175	PRCT_no2-Tx18_T400	N	Kept components	PRCT
Drug	T400_RCT	PRCT_no2	Cell_line.Tx18_T400	Plate.99	TRIP13	0.85	-0.0465877178944827	pearson	1	Ttest_pvalue	Coefficient_of_eigenassay	SVD_pCMs_only2CTb	NoPrepr	SVD	8895	PRCT_no2-Tx18_T400	N	Kept components	PRCT
Drug	T400_RCT	PRCT_no2	Cell_line.Tx18_T400	Plate.99	TRIP4	0.85	-0.303301328442112	pearson	1	Ttest_pvalue	Coefficient_of_eigenassay	SVD_pCMs_only2CTb	NoPrepr	SVD	267	PRCT_no2-Tx18_T400	N	Kept components	PRCT
Drug	T400_RCT	PRCT_no2	Cell_line.Tx18_T400	Plate.99	TRIP6	0.85	0.132936977532887	pearson	1	Ttest_pvalue	Coefficient_of_eigenassay	SVD_pCMs_only2CTb	NoPrepr	SVD	2865	PRCT_no2-Tx18_T400	N	Kept components	PRCT
Drug	T400_RCT	PRCT_no2	Cell_line.Tx18_T400	Plate.99	TRIQK	0.85	-0.0549329125615599	pearson	1	Ttest_pvalue	Coefficient_of_eigenassay	SVD_pCMs_only2CTb	NoPrepr	SVD	8027	PRCT_no2-Tx18_T400	N	Kept components	PRCT
Drug	T400_RCT	PRCT_no2	Cell_line.Tx18_T400	Plate.99	TRIR	0.85	0.0114204567590152	pearson	1	Ttest_pvalue	Coefficient_of_eigenassay	SVD_pCMs_only2CTb	NoPrepr	SVD	13089	PRCT_no2-Tx18_T400	N	Kept components	PRCT
Drug	T400_RCT	PRCT_no2	Cell_line.Tx18_T400	Plate.99	TRIT1	0.85	-0.110649694014803	pearson	1	Ttest_pvalue	Coefficient_of_eigenassay	SVD_pCMs_only2CTb	NoPrepr	SVD	3879	PRCT_no2-Tx18_T400	N	Kept components	PRCT
Drug	T400_RCT	PRCT_no2	Cell_line.Tx18_T400	Plate.99	TRMO	0.85	-0.0264822730199127	pearson	1	Ttest_pvalue	Coefficient_of_eigenassay	SVD_pCMs_only2CTb	NoPrepr	SVD	11130	PRCT_no2-Tx18_T400	N	Kept components	PRCT
Drug	T400_RCT	PRCT_no2	Cell_line.Tx18_T400	Plate.99	TRMT1	0.85	0.0590974420421088	pearson	1	Ttest_pvalue	Coefficient_of_eigenassay	SVD_pCMs_only2CTb	NoPrepr	SVD	7664	PRCT_no2-Tx18_T400	N	Kept components	PRCT
Drug	T400_RCT	PRCT_no2	Cell_line.Tx18_T400	Plate.99	TRMT10A	0.85	-0.20175152332276	pearson	1	Ttest_pvalue	Coefficient_of_eigenassay	SVD_pCMs_only2CTb	NoPrepr	SVD	1059	PRCT_no2-Tx18_T400	N	Kept components	PRCT
Drug	T400_RCT	PRCT_no2	Cell_line.Tx18_T400	Plate.99	TRMT10B	0.85	-0.00949270439251508	pearson	1	Ttest_pvalue	Coefficient_of_eigenassay	SVD_pCMs_only2CTb	NoPrepr	SVD	13390	PRCT_no2-Tx18_T400	N	Kept components	PRCT
Drug	T400_RCT	PRCT_no2	Cell_line.Tx18_T400	Plate.99	TRMT10C	0.85	-0.22325359790948	pearson	1	Ttest_pvalue	Coefficient_of_eigenassay	SVD_pCMs_only2CTb	NoPrepr	SVD	776	PRCT_no2-Tx18_T400	N	Kept components	PRCT
Drug	T400_RCT	PRCT_no2	Cell_line.Tx18_T400	Plate.99	TRMT11	0.85	0.0223733506339991	pearson	1	Ttest_pvalue	Coefficient_of_eigenassay	SVD_pCMs_only2CTb	NoPrepr	SVD	11646	PRCT_no2-Tx18_T400	N	Kept components	PRCT
Drug	T400_RCT	PRCT_no2	Cell_line.Tx18_T400	Plate.99	TRMT112	0.85	0.00853064067469157	pearson	1	Ttest_pvalue	Coefficient_of_eigenassay	SVD_pCMs_only2CTb	NoPrepr	SVD	13560	PRCT_no2-Tx18_T400	N	Kept components	PRCT
Drug	T400_RCT	PRCT_no2	Cell_line.Tx18_T400	Plate.99	TRMT12	0.85	-0.0010879317833004	pearson	1	Ttest_pvalue	Coefficient_of_eigenassay	SVD_pCMs_only2CTb	NoPrepr	SVD	14944	PRCT_no2-Tx18_T400	N	Kept components	PRCT
Drug	T400_RCT	PRCT_no2	Cell_line.Tx18_T400	Plate.99	TRMT13	0.85	-0.167060603723819	pearson	1	Ttest_pvalue	Coefficient_of_eigenassay	SVD_pCMs_only2CTb	NoPrepr	SVD	1760	PRCT_no2-Tx18_T400	N	Kept components	PRCT
Drug	T400_RCT	PRCT_no2	Cell_line.Tx18_T400	Plate.99	TRMT1L	0.85	-0.0183387197364898	pearson	1	Ttest_pvalue	Coefficient_of_eigenassay	SVD_pCMs_only2CTb	NoPrepr	SVD	12158	PRCT_no2-Tx18_T400	N	Kept components	PRCT
Drug	T400_RCT	PRCT_no2	Cell_line.Tx18_T400	Plate.99	TRMT2A	0.85	0.114705538852684	pearson	1	Ttest_pvalue	Coefficient_of_eigenassay	SVD_pCMs_only2CTb	NoPrepr	SVD	3699	PRCT_no2-Tx18_T400	N	Kept components	PRCT
Drug	T400_RCT	PRCT_no2	Cell_line.Tx18_T400	Plate.99	TRMT2B	0.85	0.0465519860374586	pearson	1	Ttest_pvalue	Coefficient_of_eigenassay	SVD_pCMs_only2CTb	NoPrepr	SVD	8898	PRCT_no2-Tx18_T400	N	Kept components	PRCT
Drug	T400_RCT	PRCT_no2	Cell_line.Tx18_T400	Plate.99	TRMT44	0.85	0.0619291990665402	pearson	1	Ttest_pvalue	Coefficient_of_eigenassay	SVD_pCMs_only2CTb	NoPrepr	SVD	7419	PRCT_no2-Tx18_T400	N	Kept components	PRCT
Drug	T400_RCT	PRCT_no2	Cell_line.Tx18_T400	Plate.99	TRMT5	0.85	-0.0665502312005363	pearson	1	Ttest_pvalue	Coefficient_of_eigenassay	SVD_pCMs_only2CTb	NoPrepr	SVD	7014	PRCT_no2-Tx18_T400	N	Kept components	PRCT
Drug	T400_RCT	PRCT_no2	Cell_line.Tx18_T400	Plate.99	TRMT6	0.85	-0.117020264629887	pearson	1	Ttest_pvalue	Coefficient_of_eigenassay	SVD_pCMs_only2CTb	NoPrepr	SVD	3579	PRCT_no2-Tx18_T400	N	Kept components	PRCT
Drug	T400_RCT	PRCT_no2	Cell_line.Tx18_T400	Plate.99	TRMT61A	0.85	0.117099623192671	pearson	1	Ttest_pvalue	Coefficient_of_eigenassay	SVD_pCMs_only2CTb	NoPrepr	SVD	3575	PRCT_no2-Tx18_T400	N	Kept components	PRCT
Drug	T400_RCT	PRCT_no2	Cell_line.Tx18_T400	Plate.99	TRMT61B	0.85	-0.0703031839744677	pearson	1	Ttest_pvalue	Coefficient_of_eigenassay	SVD_pCMs_only2CTb	NoPrepr	SVD	6724	PRCT_no2-Tx18_T400	N	Kept components	PRCT
Drug	T400_RCT	PRCT_no2	Cell_line.Tx18_T400	Plate.99	TRMT9B	0.85	0.152760427364605	pearson	1	Ttest_pvalue	Coefficient_of_eigenassay	SVD_pCMs_only2CTb	NoPrepr	SVD	2179	PRCT_no2-Tx18_T400	N	Kept components	PRCT
Drug	T400_RCT	PRCT_no2	Cell_line.Tx18_T400	Plate.99	TRMU	0.85	0.0866447091717375	pearson	1	Ttest_pvalue	Coefficient_of_eigenassay	SVD_pCMs_only2CTb	NoPrepr	SVD	5446	PRCT_no2-Tx18_T400	N	Kept components	PRCT
Drug	T400_RCT	PRCT_no2	Cell_line.Tx18_T400	Plate.99	TRNAU1AP	0.85	-0.0455499674883974	pearson	1	Ttest_pvalue	Coefficient_of_eigenassay	SVD_pCMs_only2CTb	NoPrepr	SVD	9014	PRCT_no2-Tx18_T400	N	Kept components	PRCT
Drug	T400_RCT	PRCT_no2	Cell_line.Tx18_T400	Plate.99	TRNP1	0.85	-0.00486681454331383	pearson	1	Ttest_pvalue	Coefficient_of_eigenassay	SVD_pCMs_only2CTb	NoPrepr	SVD	14201	PRCT_no2-Tx18_T400	N	Kept components	PRCT
Drug	T400_RCT	PRCT_no2	Cell_line.Tx18_T400	Plate.99	TRNT1	0.85	-0.213287351895885	pearson	1	Ttest_pvalue	Coefficient_of_eigenassay	SVD_pCMs_only2CTb	NoPrepr	SVD	895	PRCT_no2-Tx18_T400	N	Kept components	PRCT
Drug	T400_RCT	PRCT_no2	Cell_line.Tx18_T400	Plate.99	TRO	0.85	0.0936866764680375	pearson	1	Ttest_pvalue	Coefficient_of_eigenassay	SVD_pCMs_only2CTb	NoPrepr	SVD	4936	PRCT_no2-Tx18_T400	N	Kept components	PRCT
Drug	T400_RCT	PRCT_no2	Cell_line.Tx18_T400	Plate.99	TROAP	0.85	0.213523775154833	pearson	1	Ttest_pvalue	Coefficient_of_eigenassay	SVD_pCMs_only2CTb	NoPrepr	SVD	891	PRCT_no2-Tx18_T400	N	Kept components	PRCT
Drug	T400_RCT	PRCT_no2	Cell_line.Tx18_T400	Plate.99	TROVE2	0.85	0.0514884068113231	pearson	1	Ttest_pvalue	Coefficient_of_eigenassay	SVD_pCMs_only2CTb	NoPrepr	SVD	8381	PRCT_no2-Tx18_T400	N	Kept components	PRCT
Drug	T400_RCT	PRCT_no2	Cell_line.Tx18_T400	Plate.99	TRPA1	0.85	0.0345941818033927	pearson	1	Ttest_pvalue	Coefficient_of_eigenassay	SVD_pCMs_only2CTb	NoPrepr	SVD	10195	PRCT_no2-Tx18_T400	N	Kept components	PRCT
Drug	T400_RCT	PRCT_no2	Cell_line.Tx18_T400	Plate.99	TRPC1	0.85	-0.0914739485268738	pearson	1	Ttest_pvalue	Coefficient_of_eigenassay	SVD_pCMs_only2CTb	NoPrepr	SVD	5086	PRCT_no2-Tx18_T400	N	Kept components	PRCT
Drug	T400_RCT	PRCT_no2	Cell_line.Tx18_T400	Plate.99	TRPC3	0.85	0.0925212108945679	pearson	1	Ttest_pvalue	Coefficient_of_eigenassay	SVD_pCMs_only2CTb	NoPrepr	SVD	5011	PRCT_no2-Tx18_T400	N	Kept components	PRCT
Drug	T400_RCT	PRCT_no2	Cell_line.Tx18_T400	Plate.99	TRPC4	0.85	0.123904836611861	pearson	1	Ttest_pvalue	Coefficient_of_eigenassay	SVD_pCMs_only2CTb	NoPrepr	SVD	3247	PRCT_no2-Tx18_T400	N	Kept components	PRCT
Drug	T400_RCT	PRCT_no2	Cell_line.Tx18_T400	Plate.99	TRPC4AP	0.85	-0.0112414455318057	pearson	1	Ttest_pvalue	Coefficient_of_eigenassay	SVD_pCMs_only2CTb	NoPrepr	SVD	13122	PRCT_no2-Tx18_T400	N	Kept components	PRCT
Drug	T400_RCT	PRCT_no2	Cell_line.Tx18_T400	Plate.99	TRPC5	0.85	0.0174996538331474	pearson	1	Ttest_pvalue	Coefficient_of_eigenassay	SVD_pCMs_only2CTb	NoPrepr	SVD	12268	PRCT_no2-Tx18_T400	N	Kept components	PRCT
Drug	T400_RCT	PRCT_no2	Cell_line.Tx18_T400	Plate.99	TRPC6	0.85	-0.00900986849192268	pearson	1	Ttest_pvalue	Coefficient_of_eigenassay	SVD_pCMs_only2CTb	NoPrepr	SVD	13459	PRCT_no2-Tx18_T400	N	Kept components	PRCT
Drug	T400_RCT	PRCT_no2	Cell_line.Tx18_T400	Plate.99	TRPM3	0.85	-0.00239602563024309	pearson	1	Ttest_pvalue	Coefficient_of_eigenassay	SVD_pCMs_only2CTb	NoPrepr	SVD	14632	PRCT_no2-Tx18_T400	N	Kept components	PRCT
Drug	T400_RCT	PRCT_no2	Cell_line.Tx18_T400	Plate.99	TRPM4	0.85	0.0593105082184343	pearson	1	Ttest_pvalue	Coefficient_of_eigenassay	SVD_pCMs_only2CTb	NoPrepr	SVD	7644	PRCT_no2-Tx18_T400	N	Kept components	PRCT
Drug	T400_RCT	PRCT_no2	Cell_line.Tx18_T400	Plate.99	TRPM5	0.85	0.012352641930004	pearson	1	Ttest_pvalue	Coefficient_of_eigenassay	SVD_pCMs_only2CTb	NoPrepr	SVD	12955	PRCT_no2-Tx18_T400	N	Kept components	PRCT
Drug	T400_RCT	PRCT_no2	Cell_line.Tx18_T400	Plate.99	TRPM7	0.85	-0.0307873740075135	pearson	1	Ttest_pvalue	Coefficient_of_eigenassay	SVD_pCMs_only2CTb	NoPrepr	SVD	10630	PRCT_no2-Tx18_T400	N	Kept components	PRCT
Drug	T400_RCT	PRCT_no2	Cell_line.Tx18_T400	Plate.99	TRPM8	0.85	0.00109583126352785	pearson	1	Ttest_pvalue	Coefficient_of_eigenassay	SVD_pCMs_only2CTb	NoPrepr	SVD	14942	PRCT_no2-Tx18_T400	N	Kept components	PRCT
Drug	T400_RCT	PRCT_no2	Cell_line.Tx18_T400	Plate.99	TRPS1	0.85	0.0539799205181302	pearson	1	Ttest_pvalue	Coefficient_of_eigenassay	SVD_pCMs_only2CTb	NoPrepr	SVD	8126	PRCT_no2-Tx18_T400	N	Kept components	PRCT
Drug	T400_RCT	PRCT_no2	Cell_line.Tx18_T400	Plate.99	TRPT1	0.85	0.0918984457956073	pearson	1	Ttest_pvalue	Coefficient_of_eigenassay	SVD_pCMs_only2CTb	NoPrepr	SVD	5052	PRCT_no2-Tx18_T400	N	Kept components	PRCT
Drug	T400_RCT	PRCT_no2	Cell_line.Tx18_T400	Plate.99	TRPV1	0.85	-0.106120603919929	pearson	1	Ttest_pvalue	Coefficient_of_eigenassay	SVD_pCMs_only2CTb	NoPrepr	SVD	4171	PRCT_no2-Tx18_T400	N	Kept components	PRCT
Drug	T400_RCT	PRCT_no2	Cell_line.Tx18_T400	Plate.99	TRPV2	0.85	0.213723811390213	pearson	1	Ttest_pvalue	Coefficient_of_eigenassay	SVD_pCMs_only2CTb	NoPrepr	SVD	888	PRCT_no2-Tx18_T400	N	Kept components	PRCT
Drug	T400_RCT	PRCT_no2	Cell_line.Tx18_T400	Plate.99	TRPV3	0.85	-0.0166676316398496	pearson	1	Ttest_pvalue	Coefficient_of_eigenassay	SVD_pCMs_only2CTb	NoPrepr	SVD	12373	PRCT_no2-Tx18_T400	N	Kept components	PRCT
Drug	T400_RCT	PRCT_no2	Cell_line.Tx18_T400	Plate.99	TRPV4	0.85	0.104810834667649	pearson	1	Ttest_pvalue	Coefficient_of_eigenassay	SVD_pCMs_only2CTb	NoPrepr	SVD	4252	PRCT_no2-Tx18_T400	N	Kept components	PRCT
Drug	T400_RCT	PRCT_no2	Cell_line.Tx18_T400	Plate.99	TRRAP	0.85	0.172573134788626	pearson	1	Ttest_pvalue	Coefficient_of_eigenassay	SVD_pCMs_only2CTb	NoPrepr	SVD	1628	PRCT_no2-Tx18_T400	N	Kept components	PRCT
Drug	T400_RCT	PRCT_no2	Cell_line.Tx18_T400	Plate.99	TRUB1	0.85	-0.167866851992762	pearson	1	Ttest_pvalue	Coefficient_of_eigenassay	SVD_pCMs_only2CTb	NoPrepr	SVD	1734	PRCT_no2-Tx18_T400	N	Kept components	PRCT
Drug	T400_RCT	PRCT_no2	Cell_line.Tx18_T400	Plate.99	TRUB2	0.85	-0.0295160161981473	pearson	1	Ttest_pvalue	Coefficient_of_eigenassay	SVD_pCMs_only2CTb	NoPrepr	SVD	10758	PRCT_no2-Tx18_T400	N	Kept components	PRCT
Drug	T400_RCT	PRCT_no2	Cell_line.Tx18_T400	Plate.99	TSACC	0.85	0.0191246077241078	pearson	1	Ttest_pvalue	Coefficient_of_eigenassay	SVD_pCMs_only2CTb	NoPrepr	SVD	12067	PRCT_no2-Tx18_T400	N	Kept components	PRCT
Drug	T400_RCT	PRCT_no2	Cell_line.Tx18_T400	Plate.99	TSC1	0.85	-0.0579961363048371	pearson	1	Ttest_pvalue	Coefficient_of_eigenassay	SVD_pCMs_only2CTb	NoPrepr	SVD	7751	PRCT_no2-Tx18_T400	N	Kept components	PRCT
Drug	T400_RCT	PRCT_no2	Cell_line.Tx18_T400	Plate.99	TSC2	0.85	0.0798491603162937	pearson	1	Ttest_pvalue	Coefficient_of_eigenassay	SVD_pCMs_only2CTb	NoPrepr	SVD	5959	PRCT_no2-Tx18_T400	N	Kept components	PRCT
Drug	T400_RCT	PRCT_no2	Cell_line.Tx18_T400	Plate.99	TSC22D1	0.85	0.0149076481216286	pearson	1	Ttest_pvalue	Coefficient_of_eigenassay	SVD_pCMs_only2CTb	NoPrepr	SVD	12616	PRCT_no2-Tx18_T400	N	Kept components	PRCT
Drug	T400_RCT	PRCT_no2	Cell_line.Tx18_T400	Plate.99	TSC22D2	0.85	-0.0319852111880307	pearson	1	Ttest_pvalue	Coefficient_of_eigenassay	SVD_pCMs_only2CTb	NoPrepr	SVD	10493	PRCT_no2-Tx18_T400	N	Kept components	PRCT
Drug	T400_RCT	PRCT_no2	Cell_line.Tx18_T400	Plate.99	TSC22D3	0.85	-0.033655486675418	pearson	1	Ttest_pvalue	Coefficient_of_eigenassay	SVD_pCMs_only2CTb	NoPrepr	SVD	10299	PRCT_no2-Tx18_T400	N	Kept components	PRCT
Drug	T400_RCT	PRCT_no2	Cell_line.Tx18_T400	Plate.99	TSC22D4	0.85	0.0553017792268199	pearson	1	Ttest_pvalue	Coefficient_of_eigenassay	SVD_pCMs_only2CTb	NoPrepr	SVD	7996	PRCT_no2-Tx18_T400	N	Kept components	PRCT
Drug	T400_RCT	PRCT_no2	Cell_line.Tx18_T400	Plate.99	TSEN15	0.85	-0.3169413546864	pearson	1	Ttest_pvalue	Coefficient_of_eigenassay	SVD_pCMs_only2CTb	NoPrepr	SVD	237	PRCT_no2-Tx18_T400	N	Kept components	PRCT
Drug	T400_RCT	PRCT_no2	Cell_line.Tx18_T400	Plate.99	TSEN2	0.85	-0.0379111795224003	pearson	1	Ttest_pvalue	Coefficient_of_eigenassay	SVD_pCMs_only2CTb	NoPrepr	SVD	9826	PRCT_no2-Tx18_T400	N	Kept components	PRCT
Drug	T400_RCT	PRCT_no2	Cell_line.Tx18_T400	Plate.99	TSEN54	0.85	0.0543392537666021	pearson	1	Ttest_pvalue	Coefficient_of_eigenassay	SVD_pCMs_only2CTb	NoPrepr	SVD	8086	PRCT_no2-Tx18_T400	N	Kept components	PRCT
Drug	T400_RCT	PRCT_no2	Cell_line.Tx18_T400	Plate.99	TSFM	0.85	-0.0375257760068402	pearson	1	Ttest_pvalue	Coefficient_of_eigenassay	SVD_pCMs_only2CTb	NoPrepr	SVD	9866	PRCT_no2-Tx18_T400	N	Kept components	PRCT
Drug	T400_RCT	PRCT_no2	Cell_line.Tx18_T400	Plate.99	TSG101	0.85	-0.065743077337526	pearson	1	Ttest_pvalue	Coefficient_of_eigenassay	SVD_pCMs_only2CTb	NoPrepr	SVD	7082	PRCT_no2-Tx18_T400	N	Kept components	PRCT
Drug	T400_RCT	PRCT_no2	Cell_line.Tx18_T400	Plate.99	TSGA10	0.85	-0.136337516196986	pearson	1	Ttest_pvalue	Coefficient_of_eigenassay	SVD_pCMs_only2CTb	NoPrepr	SVD	2728	PRCT_no2-Tx18_T400	N	Kept components	PRCT
Drug	T400_RCT	PRCT_no2	Cell_line.Tx18_T400	Plate.99	TSGA10IP	0.85	-0.00117119277737295	pearson	1	Ttest_pvalue	Coefficient_of_eigenassay	SVD_pCMs_only2CTb	NoPrepr	SVD	14929	PRCT_no2-Tx18_T400	N	Kept components	PRCT
Drug	T400_RCT	PRCT_no2	Cell_line.Tx18_T400	Plate.99	TSHR	0.85	-0.0217694381720373	pearson	1	Ttest_pvalue	Coefficient_of_eigenassay	SVD_pCMs_only2CTb	NoPrepr	SVD	11711	PRCT_no2-Tx18_T400	N	Kept components	PRCT
Drug	T400_RCT	PRCT_no2	Cell_line.Tx18_T400	Plate.99	TSHZ1	0.85	0.0732125802688694	pearson	1	Ttest_pvalue	Coefficient_of_eigenassay	SVD_pCMs_only2CTb	NoPrepr	SVD	6475	PRCT_no2-Tx18_T400	N	Kept components	PRCT
Drug	T400_RCT	PRCT_no2	Cell_line.Tx18_T400	Plate.99	TSHZ2	0.85	-0.0597722204172147	pearson	1	Ttest_pvalue	Coefficient_of_eigenassay	SVD_pCMs_only2CTb	NoPrepr	SVD	7599	PRCT_no2-Tx18_T400	N	Kept components	PRCT
Drug	T400_RCT	PRCT_no2	Cell_line.Tx18_T400	Plate.99	TSHZ3	0.85	0.0865174998839014	pearson	1	Ttest_pvalue	Coefficient_of_eigenassay	SVD_pCMs_only2CTb	NoPrepr	SVD	5461	PRCT_no2-Tx18_T400	N	Kept components	PRCT
Drug	T400_RCT	PRCT_no2	Cell_line.Tx18_T400	Plate.99	TSKU	0.85	0.098002303623053	pearson	1	Ttest_pvalue	Coefficient_of_eigenassay	SVD_pCMs_only2CTb	NoPrepr	SVD	4659	PRCT_no2-Tx18_T400	N	Kept components	PRCT
Drug	T400_RCT	PRCT_no2	Cell_line.Tx18_T400	Plate.99	TSLP	0.85	-0.188355335081757	pearson	1	Ttest_pvalue	Coefficient_of_eigenassay	SVD_pCMs_only2CTb	NoPrepr	SVD	1297	PRCT_no2-Tx18_T400	N	Kept components	PRCT
Drug	T400_RCT	PRCT_no2	Cell_line.Tx18_T400	Plate.99	TSN	0.85	0.0445220393870059	pearson	1	Ttest_pvalue	Coefficient_of_eigenassay	SVD_pCMs_only2CTb	NoPrepr	SVD	9112	PRCT_no2-Tx18_T400	N	Kept components	PRCT
Drug	T400_RCT	PRCT_no2	Cell_line.Tx18_T400	Plate.99	TSNARE1	0.85	0.0550260365446642	pearson	1	Ttest_pvalue	Coefficient_of_eigenassay	SVD_pCMs_only2CTb	NoPrepr	SVD	8020	PRCT_no2-Tx18_T400	N	Kept components	PRCT
Drug	T400_RCT	PRCT_no2	Cell_line.Tx18_T400	Plate.99	TSNAX	0.85	-0.0577638136984669	pearson	1	Ttest_pvalue	Coefficient_of_eigenassay	SVD_pCMs_only2CTb	NoPrepr	SVD	7773	PRCT_no2-Tx18_T400	N	Kept components	PRCT
Drug	T400_RCT	PRCT_no2	Cell_line.Tx18_T400	Plate.99	TSNAXIP1	0.85	-0.0380715156904582	pearson	1	Ttest_pvalue	Coefficient_of_eigenassay	SVD_pCMs_only2CTb	NoPrepr	SVD	9807	PRCT_no2-Tx18_T400	N	Kept components	PRCT
Drug	T400_RCT	PRCT_no2	Cell_line.Tx18_T400	Plate.99	TSPAN1	0.85	-0.0106284774404638	pearson	1	Ttest_pvalue	Coefficient_of_eigenassay	SVD_pCMs_only2CTb	NoPrepr	SVD	13212	PRCT_no2-Tx18_T400	N	Kept components	PRCT
Drug	T400_RCT	PRCT_no2	Cell_line.Tx18_T400	Plate.99	TSPAN10	0.85	0.0718290607531658	pearson	1	Ttest_pvalue	Coefficient_of_eigenassay	SVD_pCMs_only2CTb	NoPrepr	SVD	6584	PRCT_no2-Tx18_T400	N	Kept components	PRCT
Drug	T400_RCT	PRCT_no2	Cell_line.Tx18_T400	Plate.99	TSPAN11	0.85	0.109496791696918	pearson	1	Ttest_pvalue	Coefficient_of_eigenassay	SVD_pCMs_only2CTb	NoPrepr	SVD	3951	PRCT_no2-Tx18_T400	N	Kept components	PRCT
Drug	T400_RCT	PRCT_no2	Cell_line.Tx18_T400	Plate.99	TSPAN12	0.85	-0.149469732526241	pearson	1	Ttest_pvalue	Coefficient_of_eigenassay	SVD_pCMs_only2CTb	NoPrepr	SVD	2274	PRCT_no2-Tx18_T400	N	Kept components	PRCT
Drug	T400_RCT	PRCT_no2	Cell_line.Tx18_T400	Plate.99	TSPAN13	0.85	-0.0473416767075159	pearson	1	Ttest_pvalue	Coefficient_of_eigenassay	SVD_pCMs_only2CTb	NoPrepr	SVD	8818	PRCT_no2-Tx18_T400	N	Kept components	PRCT
Drug	T400_RCT	PRCT_no2	Cell_line.Tx18_T400	Plate.99	TSPAN14	0.85	0.132982214791183	pearson	1	Ttest_pvalue	Coefficient_of_eigenassay	SVD_pCMs_only2CTb	NoPrepr	SVD	2861	PRCT_no2-Tx18_T400	N	Kept components	PRCT
Drug	T400_RCT	PRCT_no2	Cell_line.Tx18_T400	Plate.99	TSPAN15	0.85	-0.0186533796352312	pearson	1	Ttest_pvalue	Coefficient_of_eigenassay	SVD_pCMs_only2CTb	NoPrepr	SVD	12125	PRCT_no2-Tx18_T400	N	Kept components	PRCT
Drug	T400_RCT	PRCT_no2	Cell_line.Tx18_T400	Plate.99	TSPAN17	0.85	0.122319736906234	pearson	1	Ttest_pvalue	Coefficient_of_eigenassay	SVD_pCMs_only2CTb	NoPrepr	SVD	3316	PRCT_no2-Tx18_T400	N	Kept components	PRCT
Drug	T400_RCT	PRCT_no2	Cell_line.Tx18_T400	Plate.99	TSPAN18	0.85	-0.0277073815091682	pearson	1	Ttest_pvalue	Coefficient_of_eigenassay	SVD_pCMs_only2CTb	NoPrepr	SVD	10964	PRCT_no2-Tx18_T400	N	Kept components	PRCT
Drug	T400_RCT	PRCT_no2	Cell_line.Tx18_T400	Plate.99	TSPAN19	0.85	-0.0106770324977828	pearson	1	Ttest_pvalue	Coefficient_of_eigenassay	SVD_pCMs_only2CTb	NoPrepr	SVD	13206	PRCT_no2-Tx18_T400	N	Kept components	PRCT
Drug	T400_RCT	PRCT_no2	Cell_line.Tx18_T400	Plate.99	TSPAN2	0.85	0.04871915988571	pearson	1	Ttest_pvalue	Coefficient_of_eigenassay	SVD_pCMs_only2CTb	NoPrepr	SVD	8664	PRCT_no2-Tx18_T400	N	Kept components	PRCT
Drug	T400_RCT	PRCT_no2	Cell_line.Tx18_T400	Plate.99	TSPAN3	0.85	-0.0708935064901363	pearson	1	Ttest_pvalue	Coefficient_of_eigenassay	SVD_pCMs_only2CTb	NoPrepr	SVD	6666	PRCT_no2-Tx18_T400	N	Kept components	PRCT
Drug	T400_RCT	PRCT_no2	Cell_line.Tx18_T400	Plate.99	TSPAN31	0.85	-0.117120044045887	pearson	1	Ttest_pvalue	Coefficient_of_eigenassay	SVD_pCMs_only2CTb	NoPrepr	SVD	3574	PRCT_no2-Tx18_T400	N	Kept components	PRCT
Drug	T400_RCT	PRCT_no2	Cell_line.Tx18_T400	Plate.99	TSPAN32	0.85	0.0313984952996464	pearson	1	Ttest_pvalue	Coefficient_of_eigenassay	SVD_pCMs_only2CTb	NoPrepr	SVD	10567	PRCT_no2-Tx18_T400	N	Kept components	PRCT
Drug	T400_RCT	PRCT_no2	Cell_line.Tx18_T400	Plate.99	TSPAN33	0.85	0.0686847813105645	pearson	1	Ttest_pvalue	Coefficient_of_eigenassay	SVD_pCMs_only2CTb	NoPrepr	SVD	6853	PRCT_no2-Tx18_T400	N	Kept components	PRCT
Drug	T400_RCT	PRCT_no2	Cell_line.Tx18_T400	Plate.99	TSPAN4	0.85	0.176566397003712	pearson	1	Ttest_pvalue	Coefficient_of_eigenassay	SVD_pCMs_only2CTb	NoPrepr	SVD	1547	PRCT_no2-Tx18_T400	N	Kept components	PRCT
Drug	T400_RCT	PRCT_no2	Cell_line.Tx18_T400	Plate.99	TSPAN5	0.85	-0.0557118500518588	pearson	1	Ttest_pvalue	Coefficient_of_eigenassay	SVD_pCMs_only2CTb	NoPrepr	SVD	7958	PRCT_no2-Tx18_T400	N	Kept components	PRCT
Drug	T400_RCT	PRCT_no2	Cell_line.Tx18_T400	Plate.99	TSPAN6	0.85	0.0267397750262239	pearson	1	Ttest_pvalue	Coefficient_of_eigenassay	SVD_pCMs_only2CTb	NoPrepr	SVD	11082	PRCT_no2-Tx18_T400	N	Kept components	PRCT
Drug	T400_RCT	PRCT_no2	Cell_line.Tx18_T400	Plate.99	TSPAN7	0.85	0.405320804140188	pearson	1	Ttest_pvalue	Coefficient_of_eigenassay	SVD_pCMs_only2CTb	NoPrepr	SVD	102	PRCT_no2-Tx18_T400	N	Kept components	PRCT
Drug	T400_RCT	PRCT_no2	Cell_line.Tx18_T400	Plate.99	TSPAN8	0.85	-0.00332207320964315	pearson	1	Ttest_pvalue	Coefficient_of_eigenassay	SVD_pCMs_only2CTb	NoPrepr	SVD	14470	PRCT_no2-Tx18_T400	N	Kept components	PRCT
Drug	T400_RCT	PRCT_no2	Cell_line.Tx18_T400	Plate.99	TSPAN9	0.85	0.0305847849794272	pearson	1	Ttest_pvalue	Coefficient_of_eigenassay	SVD_pCMs_only2CTb	NoPrepr	SVD	10653	PRCT_no2-Tx18_T400	N	Kept components	PRCT
Drug	T400_RCT	PRCT_no2	Cell_line.Tx18_T400	Plate.99	TSPEAR	0.85	0.199608261839499	pearson	1	Ttest_pvalue	Coefficient_of_eigenassay	SVD_pCMs_only2CTb	NoPrepr	SVD	1094	PRCT_no2-Tx18_T400	N	Kept components	PRCT
Drug	T400_RCT	PRCT_no2	Cell_line.Tx18_T400	Plate.99	TSPO	0.85	0.168808793802221	pearson	1	Ttest_pvalue	Coefficient_of_eigenassay	SVD_pCMs_only2CTb	NoPrepr	SVD	1711	PRCT_no2-Tx18_T400	N	Kept components	PRCT
Drug	T400_RCT	PRCT_no2	Cell_line.Tx18_T400	Plate.99	TSPOAP1	0.85	0.0618395158575098	pearson	1	Ttest_pvalue	Coefficient_of_eigenassay	SVD_pCMs_only2CTb	NoPrepr	SVD	7427	PRCT_no2-Tx18_T400	N	Kept components	PRCT
Drug	T400_RCT	PRCT_no2	Cell_line.Tx18_T400	Plate.99	TSPYL1	0.85	0.0101496484680765	pearson	1	Ttest_pvalue	Coefficient_of_eigenassay	SVD_pCMs_only2CTb	NoPrepr	SVD	13282	PRCT_no2-Tx18_T400	N	Kept components	PRCT
Drug	T400_RCT	PRCT_no2	Cell_line.Tx18_T400	Plate.99	TSPYL2	0.85	-0.140717906682141	pearson	1	Ttest_pvalue	Coefficient_of_eigenassay	SVD_pCMs_only2CTb	NoPrepr	SVD	2556	PRCT_no2-Tx18_T400	N	Kept components	PRCT
Drug	T400_RCT	PRCT_no2	Cell_line.Tx18_T400	Plate.99	TSPYL4	0.85	0.00714061323448238	pearson	1	Ttest_pvalue	Coefficient_of_eigenassay	SVD_pCMs_only2CTb	NoPrepr	SVD	13812	PRCT_no2-Tx18_T400	N	Kept components	PRCT
Drug	T400_RCT	PRCT_no2	Cell_line.Tx18_T400	Plate.99	TSPYL5	0.85	0.0102913427184969	pearson	1	Ttest_pvalue	Coefficient_of_eigenassay	SVD_pCMs_only2CTb	NoPrepr	SVD	13265	PRCT_no2-Tx18_T400	N	Kept components	PRCT
Drug	T400_RCT	PRCT_no2	Cell_line.Tx18_T400	Plate.99	TSPYL6	0.85	0.0444896791715824	pearson	1	Ttest_pvalue	Coefficient_of_eigenassay	SVD_pCMs_only2CTb	NoPrepr	SVD	9116	PRCT_no2-Tx18_T400	N	Kept components	PRCT
Drug	T400_RCT	PRCT_no2	Cell_line.Tx18_T400	Plate.99	TSR1	0.85	-0.219150665349979	pearson	1	Ttest_pvalue	Coefficient_of_eigenassay	SVD_pCMs_only2CTb	NoPrepr	SVD	824	PRCT_no2-Tx18_T400	N	Kept components	PRCT
Drug	T400_RCT	PRCT_no2	Cell_line.Tx18_T400	Plate.99	TSR2	0.85	0.0108256332625146	pearson	1	Ttest_pvalue	Coefficient_of_eigenassay	SVD_pCMs_only2CTb	NoPrepr	SVD	13182	PRCT_no2-Tx18_T400	N	Kept components	PRCT
Drug	T400_RCT	PRCT_no2	Cell_line.Tx18_T400	Plate.99	TSR3	0.85	0.0647858674663936	pearson	1	Ttest_pvalue	Coefficient_of_eigenassay	SVD_pCMs_only2CTb	NoPrepr	SVD	7156	PRCT_no2-Tx18_T400	N	Kept components	PRCT
Drug	T400_RCT	PRCT_no2	Cell_line.Tx18_T400	Plate.99	TSSC4	0.85	0.185671522716318	pearson	1	Ttest_pvalue	Coefficient_of_eigenassay	SVD_pCMs_only2CTb	NoPrepr	SVD	1351	PRCT_no2-Tx18_T400	N	Kept components	PRCT
Drug	T400_RCT	PRCT_no2	Cell_line.Tx18_T400	Plate.99	TSSK1B	0.85	0.0666686727835253	pearson	1	Ttest_pvalue	Coefficient_of_eigenassay	SVD_pCMs_only2CTb	NoPrepr	SVD	7004	PRCT_no2-Tx18_T400	N	Kept components	PRCT
Drug	T400_RCT	PRCT_no2	Cell_line.Tx18_T400	Plate.99	TSSK3	0.85	-0.0406930318624407	pearson	1	Ttest_pvalue	Coefficient_of_eigenassay	SVD_pCMs_only2CTb	NoPrepr	SVD	9538	PRCT_no2-Tx18_T400	N	Kept components	PRCT
Drug	T400_RCT	PRCT_no2	Cell_line.Tx18_T400	Plate.99	TSSK4	0.85	0.105445416912382	pearson	1	Ttest_pvalue	Coefficient_of_eigenassay	SVD_pCMs_only2CTb	NoPrepr	SVD	4210	PRCT_no2-Tx18_T400	N	Kept components	PRCT
Drug	T400_RCT	PRCT_no2	Cell_line.Tx18_T400	Plate.99	TSSK6	0.85	0.0174085487703043	pearson	1	Ttest_pvalue	Coefficient_of_eigenassay	SVD_pCMs_only2CTb	NoPrepr	SVD	12287	PRCT_no2-Tx18_T400	N	Kept components	PRCT
Drug	T400_RCT	PRCT_no2	Cell_line.Tx18_T400	Plate.99	TST	0.85	0.100189905231956	pearson	1	Ttest_pvalue	Coefficient_of_eigenassay	SVD_pCMs_only2CTb	NoPrepr	SVD	4521	PRCT_no2-Tx18_T400	N	Kept components	PRCT
Drug	T400_RCT	PRCT_no2	Cell_line.Tx18_T400	Plate.99	TSTA3	0.85	-7.9265404651848e-05	pearson	1	Ttest_pvalue	Coefficient_of_eigenassay	SVD_pCMs_only2CTb	NoPrepr	SVD	15261	PRCT_no2-Tx18_T400	N	Kept components	PRCT
Drug	T400_RCT	PRCT_no2	Cell_line.Tx18_T400	Plate.99	TSTD1	0.85	-0.0223307519883437	pearson	1	Ttest_pvalue	Coefficient_of_eigenassay	SVD_pCMs_only2CTb	NoPrepr	SVD	11654	PRCT_no2-Tx18_T400	N	Kept components	PRCT
Drug	T400_RCT	PRCT_no2	Cell_line.Tx18_T400	Plate.99	TSTD2	0.85	0.010757927936349	pearson	1	Ttest_pvalue	Coefficient_of_eigenassay	SVD_pCMs_only2CTb	NoPrepr	SVD	13193	PRCT_no2-Tx18_T400	N	Kept components	PRCT
Drug	T400_RCT	PRCT_no2	Cell_line.Tx18_T400	Plate.99	TSTD3	0.85	0.0769258820059377	pearson	1	Ttest_pvalue	Coefficient_of_eigenassay	SVD_pCMs_only2CTb	NoPrepr	SVD	6172	PRCT_no2-Tx18_T400	N	Kept components	PRCT
Drug	T400_RCT	PRCT_no2	Cell_line.Tx18_T400	Plate.99	TTBK1	0.85	0.0664559498362203	pearson	1	Ttest_pvalue	Coefficient_of_eigenassay	SVD_pCMs_only2CTb	NoPrepr	SVD	7022	PRCT_no2-Tx18_T400	N	Kept components	PRCT
Drug	T400_RCT	PRCT_no2	Cell_line.Tx18_T400	Plate.99	TTBK2	0.85	0.0456739779355497	pearson	1	Ttest_pvalue	Coefficient_of_eigenassay	SVD_pCMs_only2CTb	NoPrepr	SVD	9002	PRCT_no2-Tx18_T400	N	Kept components	PRCT
Drug	T400_RCT	PRCT_no2	Cell_line.Tx18_T400	Plate.99	TTC1	0.85	-0.15456381539469	pearson	1	Ttest_pvalue	Coefficient_of_eigenassay	SVD_pCMs_only2CTb	NoPrepr	SVD	2120	PRCT_no2-Tx18_T400	N	Kept components	PRCT
Drug	T400_RCT	PRCT_no2	Cell_line.Tx18_T400	Plate.99	TTC12	0.85	-0.00935927311355534	pearson	1	Ttest_pvalue	Coefficient_of_eigenassay	SVD_pCMs_only2CTb	NoPrepr	SVD	13411	PRCT_no2-Tx18_T400	N	Kept components	PRCT
Drug	T400_RCT	PRCT_no2	Cell_line.Tx18_T400	Plate.99	TTC13	0.85	-0.0585541407729389	pearson	1	Ttest_pvalue	Coefficient_of_eigenassay	SVD_pCMs_only2CTb	NoPrepr	SVD	7708	PRCT_no2-Tx18_T400	N	Kept components	PRCT
Drug	T400_RCT	PRCT_no2	Cell_line.Tx18_T400	Plate.99	TTC14	0.85	-0.0891907620456449	pearson	1	Ttest_pvalue	Coefficient_of_eigenassay	SVD_pCMs_only2CTb	NoPrepr	SVD	5264	PRCT_no2-Tx18_T400	N	Kept components	PRCT
Drug	T400_RCT	PRCT_no2	Cell_line.Tx18_T400	Plate.99	TTC17	0.85	-0.0870765627594608	pearson	1	Ttest_pvalue	Coefficient_of_eigenassay	SVD_pCMs_only2CTb	NoPrepr	SVD	5419	PRCT_no2-Tx18_T400	N	Kept components	PRCT
Drug	T400_RCT	PRCT_no2	Cell_line.Tx18_T400	Plate.99	TTC19	0.85	-0.243872107228272	pearson	1	Ttest_pvalue	Coefficient_of_eigenassay	SVD_pCMs_only2CTb	NoPrepr	SVD	564	PRCT_no2-Tx18_T400	N	Kept components	PRCT
Drug	T400_RCT	PRCT_no2	Cell_line.Tx18_T400	Plate.99	TTC21A	0.85	0.062183774442872	pearson	1	Ttest_pvalue	Coefficient_of_eigenassay	SVD_pCMs_only2CTb	NoPrepr	SVD	7395	PRCT_no2-Tx18_T400	N	Kept components	PRCT
Drug	T400_RCT	PRCT_no2	Cell_line.Tx18_T400	Plate.99	TTC21B	0.85	-0.07414487578584	pearson	1	Ttest_pvalue	Coefficient_of_eigenassay	SVD_pCMs_only2CTb	NoPrepr	SVD	6395	PRCT_no2-Tx18_T400	N	Kept components	PRCT
Drug	T400_RCT	PRCT_no2	Cell_line.Tx18_T400	Plate.99	TTC23	0.85	-0.0988013607135815	pearson	1	Ttest_pvalue	Coefficient_of_eigenassay	SVD_pCMs_only2CTb	NoPrepr	SVD	4615	PRCT_no2-Tx18_T400	N	Kept components	PRCT
Drug	T400_RCT	PRCT_no2	Cell_line.Tx18_T400	Plate.99	TTC23L	0.85	-0.0246858295496081	pearson	1	Ttest_pvalue	Coefficient_of_eigenassay	SVD_pCMs_only2CTb	NoPrepr	SVD	11346	PRCT_no2-Tx18_T400	N	Kept components	PRCT
Drug	T400_RCT	PRCT_no2	Cell_line.Tx18_T400	Plate.99	TTC25	0.85	0.0867887325758068	pearson	1	Ttest_pvalue	Coefficient_of_eigenassay	SVD_pCMs_only2CTb	NoPrepr	SVD	5430	PRCT_no2-Tx18_T400	N	Kept components	PRCT
Drug	T400_RCT	PRCT_no2	Cell_line.Tx18_T400	Plate.99	TTC26	0.85	-0.0723097486939777	pearson	1	Ttest_pvalue	Coefficient_of_eigenassay	SVD_pCMs_only2CTb	NoPrepr	SVD	6555	PRCT_no2-Tx18_T400	N	Kept components	PRCT
Drug	T400_RCT	PRCT_no2	Cell_line.Tx18_T400	Plate.99	TTC27	0.85	0.0272951174706433	pearson	1	Ttest_pvalue	Coefficient_of_eigenassay	SVD_pCMs_only2CTb	NoPrepr	SVD	11012	PRCT_no2-Tx18_T400	N	Kept components	PRCT
Drug	T400_RCT	PRCT_no2	Cell_line.Tx18_T400	Plate.99	TTC28	0.85	0.0358894364403536	pearson	1	Ttest_pvalue	Coefficient_of_eigenassay	SVD_pCMs_only2CTb	NoPrepr	SVD	10061	PRCT_no2-Tx18_T400	N	Kept components	PRCT
Drug	T400_RCT	PRCT_no2	Cell_line.Tx18_T400	Plate.99	TTC29	0.85	-0.0129173522106349	pearson	1	Ttest_pvalue	Coefficient_of_eigenassay	SVD_pCMs_only2CTb	NoPrepr	SVD	12876	PRCT_no2-Tx18_T400	N	Kept components	PRCT
Drug	T400_RCT	PRCT_no2	Cell_line.Tx18_T400	Plate.99	TTC3	0.85	0.0348533609489612	pearson	1	Ttest_pvalue	Coefficient_of_eigenassay	SVD_pCMs_only2CTb	NoPrepr	SVD	10164	PRCT_no2-Tx18_T400	N	Kept components	PRCT
Drug	T400_RCT	PRCT_no2	Cell_line.Tx18_T400	Plate.99	TTC30A	0.85	0.00385308248417375	pearson	1	Ttest_pvalue	Coefficient_of_eigenassay	SVD_pCMs_only2CTb	NoPrepr	SVD	14375	PRCT_no2-Tx18_T400	N	Kept components	PRCT
Drug	T400_RCT	PRCT_no2	Cell_line.Tx18_T400	Plate.99	TTC30B	0.85	-0.2376183015715	pearson	1	Ttest_pvalue	Coefficient_of_eigenassay	SVD_pCMs_only2CTb	NoPrepr	SVD	621	PRCT_no2-Tx18_T400	N	Kept components	PRCT
Drug	T400_RCT	PRCT_no2	Cell_line.Tx18_T400	Plate.99	TTC31	0.85	0.0417003389770465	pearson	1	Ttest_pvalue	Coefficient_of_eigenassay	SVD_pCMs_only2CTb	NoPrepr	SVD	9418	PRCT_no2-Tx18_T400	N	Kept components	PRCT
Drug	T400_RCT	PRCT_no2	Cell_line.Tx18_T400	Plate.99	TTC32	0.85	-0.0212728886133583	pearson	1	Ttest_pvalue	Coefficient_of_eigenassay	SVD_pCMs_only2CTb	NoPrepr	SVD	11780	PRCT_no2-Tx18_T400	N	Kept components	PRCT
Drug	T400_RCT	PRCT_no2	Cell_line.Tx18_T400	Plate.99	TTC33	0.85	-0.0291486892224611	pearson	1	Ttest_pvalue	Coefficient_of_eigenassay	SVD_pCMs_only2CTb	NoPrepr	SVD	10797	PRCT_no2-Tx18_T400	N	Kept components	PRCT
Drug	T400_RCT	PRCT_no2	Cell_line.Tx18_T400	Plate.99	TTC37	0.85	-0.0620668863141778	pearson	1	Ttest_pvalue	Coefficient_of_eigenassay	SVD_pCMs_only2CTb	NoPrepr	SVD	7404	PRCT_no2-Tx18_T400	N	Kept components	PRCT
Drug	T400_RCT	PRCT_no2	Cell_line.Tx18_T400	Plate.99	TTC38	0.85	0.037744991930906	pearson	1	Ttest_pvalue	Coefficient_of_eigenassay	SVD_pCMs_only2CTb	NoPrepr	SVD	9846	PRCT_no2-Tx18_T400	N	Kept components	PRCT
Drug	T400_RCT	PRCT_no2	Cell_line.Tx18_T400	Plate.99	TTC39A	0.85	-0.0252963977106331	pearson	1	Ttest_pvalue	Coefficient_of_eigenassay	SVD_pCMs_only2CTb	NoPrepr	SVD	11287	PRCT_no2-Tx18_T400	N	Kept components	PRCT
Drug	T400_RCT	PRCT_no2	Cell_line.Tx18_T400	Plate.99	TTC39B	0.85	-0.299393783630001	pearson	1	Ttest_pvalue	Coefficient_of_eigenassay	SVD_pCMs_only2CTb	NoPrepr	SVD	275	PRCT_no2-Tx18_T400	N	Kept components	PRCT
Drug	T400_RCT	PRCT_no2	Cell_line.Tx18_T400	Plate.99	TTC39C	0.85	-0.0400946044189437	pearson	1	Ttest_pvalue	Coefficient_of_eigenassay	SVD_pCMs_only2CTb	NoPrepr	SVD	9594	PRCT_no2-Tx18_T400	N	Kept components	PRCT
Drug	T400_RCT	PRCT_no2	Cell_line.Tx18_T400	Plate.99	TTC5	0.85	-0.24594985999401	pearson	1	Ttest_pvalue	Coefficient_of_eigenassay	SVD_pCMs_only2CTb	NoPrepr	SVD	540	PRCT_no2-Tx18_T400	N	Kept components	PRCT
Drug	T400_RCT	PRCT_no2	Cell_line.Tx18_T400	Plate.99	TTC6	0.85	-0.0428437064829971	pearson	1	Ttest_pvalue	Coefficient_of_eigenassay	SVD_pCMs_only2CTb	NoPrepr	SVD	9277	PRCT_no2-Tx18_T400	N	Kept components	PRCT
Drug	T400_RCT	PRCT_no2	Cell_line.Tx18_T400	Plate.99	TTC7A	0.85	0.0626751464207832	pearson	1	Ttest_pvalue	Coefficient_of_eigenassay	SVD_pCMs_only2CTb	NoPrepr	SVD	7338	PRCT_no2-Tx18_T400	N	Kept components	PRCT
Drug	T400_RCT	PRCT_no2	Cell_line.Tx18_T400	Plate.99	TTC7B	0.85	0.0575551425203421	pearson	1	Ttest_pvalue	Coefficient_of_eigenassay	SVD_pCMs_only2CTb	NoPrepr	SVD	7793	PRCT_no2-Tx18_T400	N	Kept components	PRCT
Drug	T400_RCT	PRCT_no2	Cell_line.Tx18_T400	Plate.99	TTC8	0.85	-0.00440552252855151	pearson	1	Ttest_pvalue	Coefficient_of_eigenassay	SVD_pCMs_only2CTb	NoPrepr	SVD	14276	PRCT_no2-Tx18_T400	N	Kept components	PRCT
Drug	T400_RCT	PRCT_no2	Cell_line.Tx18_T400	Plate.99	TTC9	0.85	0.0718174442547349	pearson	1	Ttest_pvalue	Coefficient_of_eigenassay	SVD_pCMs_only2CTb	NoPrepr	SVD	6586	PRCT_no2-Tx18_T400	N	Kept components	PRCT
Drug	T400_RCT	PRCT_no2	Cell_line.Tx18_T400	Plate.99	TTC9B	0.85	0.0830565615647256	pearson	1	Ttest_pvalue	Coefficient_of_eigenassay	SVD_pCMs_only2CTb	NoPrepr	SVD	5712	PRCT_no2-Tx18_T400	N	Kept components	PRCT
Drug	T400_RCT	PRCT_no2	Cell_line.Tx18_T400	Plate.99	TTC9C	0.85	0.0263047346260415	pearson	1	Ttest_pvalue	Coefficient_of_eigenassay	SVD_pCMs_only2CTb	NoPrepr	SVD	11150	PRCT_no2-Tx18_T400	N	Kept components	PRCT
Drug	T400_RCT	PRCT_no2	Cell_line.Tx18_T400	Plate.99	TTF1	0.85	-0.137123595710308	pearson	1	Ttest_pvalue	Coefficient_of_eigenassay	SVD_pCMs_only2CTb	NoPrepr	SVD	2690	PRCT_no2-Tx18_T400	N	Kept components	PRCT
Drug	T400_RCT	PRCT_no2	Cell_line.Tx18_T400	Plate.99	TTF2	0.85	0.0323645017114715	pearson	1	Ttest_pvalue	Coefficient_of_eigenassay	SVD_pCMs_only2CTb	NoPrepr	SVD	10451	PRCT_no2-Tx18_T400	N	Kept components	PRCT
Drug	T400_RCT	PRCT_no2	Cell_line.Tx18_T400	Plate.99	TTI1	0.85	-0.0520600068242621	pearson	1	Ttest_pvalue	Coefficient_of_eigenassay	SVD_pCMs_only2CTb	NoPrepr	SVD	8333	PRCT_no2-Tx18_T400	N	Kept components	PRCT
Drug	T400_RCT	PRCT_no2	Cell_line.Tx18_T400	Plate.99	TTI2	0.85	-0.16447010652046	pearson	1	Ttest_pvalue	Coefficient_of_eigenassay	SVD_pCMs_only2CTb	NoPrepr	SVD	1835	PRCT_no2-Tx18_T400	N	Kept components	PRCT
Drug	T400_RCT	PRCT_no2	Cell_line.Tx18_T400	Plate.99	TTK	0.85	-0.13028001954764	pearson	1	Ttest_pvalue	Coefficient_of_eigenassay	SVD_pCMs_only2CTb	NoPrepr	SVD	2967	PRCT_no2-Tx18_T400	N	Kept components	PRCT
Drug	T400_RCT	PRCT_no2	Cell_line.Tx18_T400	Plate.99	TTL	0.85	-0.211068822816951	pearson	1	Ttest_pvalue	Coefficient_of_eigenassay	SVD_pCMs_only2CTb	NoPrepr	SVD	922	PRCT_no2-Tx18_T400	N	Kept components	PRCT
Drug	T400_RCT	PRCT_no2	Cell_line.Tx18_T400	Plate.99	TTLL1	0.85	-0.170331270919653	pearson	1	Ttest_pvalue	Coefficient_of_eigenassay	SVD_pCMs_only2CTb	NoPrepr	SVD	1673	PRCT_no2-Tx18_T400	N	Kept components	PRCT
Drug	T400_RCT	PRCT_no2	Cell_line.Tx18_T400	Plate.99	TTLL11	0.85	-0.0210965804221549	pearson	1	Ttest_pvalue	Coefficient_of_eigenassay	SVD_pCMs_only2CTb	NoPrepr	SVD	11808	PRCT_no2-Tx18_T400	N	Kept components	PRCT
Drug	T400_RCT	PRCT_no2	Cell_line.Tx18_T400	Plate.99	TTLL12	0.85	0.0574711520542385	pearson	1	Ttest_pvalue	Coefficient_of_eigenassay	SVD_pCMs_only2CTb	NoPrepr	SVD	7807	PRCT_no2-Tx18_T400	N	Kept components	PRCT
Drug	T400_RCT	PRCT_no2	Cell_line.Tx18_T400	Plate.99	TTLL3	0.85	0.0286504679282783	pearson	1	Ttest_pvalue	Coefficient_of_eigenassay	SVD_pCMs_only2CTb	NoPrepr	SVD	10844	PRCT_no2-Tx18_T400	N	Kept components	PRCT
Drug	T400_RCT	PRCT_no2	Cell_line.Tx18_T400	Plate.99	TTLL4	0.85	0.0407970522165961	pearson	1	Ttest_pvalue	Coefficient_of_eigenassay	SVD_pCMs_only2CTb	NoPrepr	SVD	9523	PRCT_no2-Tx18_T400	N	Kept components	PRCT
Drug	T400_RCT	PRCT_no2	Cell_line.Tx18_T400	Plate.99	TTLL5	0.85	-0.0225151600714597	pearson	1	Ttest_pvalue	Coefficient_of_eigenassay	SVD_pCMs_only2CTb	NoPrepr	SVD	11630	PRCT_no2-Tx18_T400	N	Kept components	PRCT
Drug	T400_RCT	PRCT_no2	Cell_line.Tx18_T400	Plate.99	TTLL7	0.85	0.0790434805607302	pearson	1	Ttest_pvalue	Coefficient_of_eigenassay	SVD_pCMs_only2CTb	NoPrepr	SVD	6022	PRCT_no2-Tx18_T400	N	Kept components	PRCT
Drug	T400_RCT	PRCT_no2	Cell_line.Tx18_T400	Plate.99	TTLL9	0.85	0.0659038861619961	pearson	1	Ttest_pvalue	Coefficient_of_eigenassay	SVD_pCMs_only2CTb	NoPrepr	SVD	7068	PRCT_no2-Tx18_T400	N	Kept components	PRCT
Drug	T400_RCT	PRCT_no2	Cell_line.Tx18_T400	Plate.99	TTN	0.85	0.361873288185579	pearson	1	Ttest_pvalue	Coefficient_of_eigenassay	SVD_pCMs_only2CTb	NoPrepr	SVD	146	PRCT_no2-Tx18_T400	N	Kept components	PRCT
Drug	T400_RCT	PRCT_no2	Cell_line.Tx18_T400	Plate.99	TTPA	0.85	-0.00890636299103105	pearson	1	Ttest_pvalue	Coefficient_of_eigenassay	SVD_pCMs_only2CTb	NoPrepr	SVD	13478	PRCT_no2-Tx18_T400	N	Kept components	PRCT
Drug	T400_RCT	PRCT_no2	Cell_line.Tx18_T400	Plate.99	TTPAL	0.85	-0.0968661016839179	pearson	1	Ttest_pvalue	Coefficient_of_eigenassay	SVD_pCMs_only2CTb	NoPrepr	SVD	4737	PRCT_no2-Tx18_T400	N	Kept components	PRCT
Drug	T400_RCT	PRCT_no2	Cell_line.Tx18_T400	Plate.99	TTR	0.85	0.03625703127762	pearson	1	Ttest_pvalue	Coefficient_of_eigenassay	SVD_pCMs_only2CTb	NoPrepr	SVD	10016	PRCT_no2-Tx18_T400	N	Kept components	PRCT
Drug	T400_RCT	PRCT_no2	Cell_line.Tx18_T400	Plate.99	TTYH2	0.85	0.0169263746600296	pearson	1	Ttest_pvalue	Coefficient_of_eigenassay	SVD_pCMs_only2CTb	NoPrepr	SVD	12349	PRCT_no2-Tx18_T400	N	Kept components	PRCT
Drug	T400_RCT	PRCT_no2	Cell_line.Tx18_T400	Plate.99	TTYH3	0.85	0.158713058434838	pearson	1	Ttest_pvalue	Coefficient_of_eigenassay	SVD_pCMs_only2CTb	NoPrepr	SVD	2002	PRCT_no2-Tx18_T400	N	Kept components	PRCT
Drug	T400_RCT	PRCT_no2	Cell_line.Tx18_T400	Plate.99	TUB	0.85	0.167873146537903	pearson	1	Ttest_pvalue	Coefficient_of_eigenassay	SVD_pCMs_only2CTb	NoPrepr	SVD	1733	PRCT_no2-Tx18_T400	N	Kept components	PRCT
Drug	T400_RCT	PRCT_no2	Cell_line.Tx18_T400	Plate.99	TUBA1A	0.85	0.0433192390248527	pearson	1	Ttest_pvalue	Coefficient_of_eigenassay	SVD_pCMs_only2CTb	NoPrepr	SVD	9231	PRCT_no2-Tx18_T400	N	Kept components	PRCT
Drug	T400_RCT	PRCT_no2	Cell_line.Tx18_T400	Plate.99	TUBA1B	0.85	-0.00150906342932812	pearson	1	Ttest_pvalue	Coefficient_of_eigenassay	SVD_pCMs_only2CTb	NoPrepr	SVD	14846	PRCT_no2-Tx18_T400	N	Kept components	PRCT
Drug	T400_RCT	PRCT_no2	Cell_line.Tx18_T400	Plate.99	TUBA1C	0.85	-0.0912261019607162	pearson	1	Ttest_pvalue	Coefficient_of_eigenassay	SVD_pCMs_only2CTb	NoPrepr	SVD	5107	PRCT_no2-Tx18_T400	N	Kept components	PRCT
Drug	T400_RCT	PRCT_no2	Cell_line.Tx18_T400	Plate.99	TUBA3D	0.85	0.116215546888977	pearson	1	Ttest_pvalue	Coefficient_of_eigenassay	SVD_pCMs_only2CTb	NoPrepr	SVD	3618	PRCT_no2-Tx18_T400	N	Kept components	PRCT
Drug	T400_RCT	PRCT_no2	Cell_line.Tx18_T400	Plate.99	TUBA4A	0.85	-0.00148396458528285	pearson	1	Ttest_pvalue	Coefficient_of_eigenassay	SVD_pCMs_only2CTb	NoPrepr	SVD	14853	PRCT_no2-Tx18_T400	N	Kept components	PRCT
Drug	T400_RCT	PRCT_no2	Cell_line.Tx18_T400	Plate.99	TUBA8	0.85	-0.0110938170533851	pearson	1	Ttest_pvalue	Coefficient_of_eigenassay	SVD_pCMs_only2CTb	NoPrepr	SVD	13144	PRCT_no2-Tx18_T400	N	Kept components	PRCT
Drug	T400_RCT	PRCT_no2	Cell_line.Tx18_T400	Plate.99	TUBB	0.85	-0.0993419034486914	pearson	1	Ttest_pvalue	Coefficient_of_eigenassay	SVD_pCMs_only2CTb	NoPrepr	SVD	4582	PRCT_no2-Tx18_T400	N	Kept components	PRCT
Drug	T400_RCT	PRCT_no2	Cell_line.Tx18_T400	Plate.99	TUBB1	0.85	0.0449149611278807	pearson	1	Ttest_pvalue	Coefficient_of_eigenassay	SVD_pCMs_only2CTb	NoPrepr	SVD	9070	PRCT_no2-Tx18_T400	N	Kept components	PRCT
Drug	T400_RCT	PRCT_no2	Cell_line.Tx18_T400	Plate.99	TUBB2A	0.85	0.0891928098759338	pearson	1	Ttest_pvalue	Coefficient_of_eigenassay	SVD_pCMs_only2CTb	NoPrepr	SVD	5263	PRCT_no2-Tx18_T400	N	Kept components	PRCT
Drug	T400_RCT	PRCT_no2	Cell_line.Tx18_T400	Plate.99	TUBB2B	0.85	0.468479312976113	pearson	1	Ttest_pvalue	Coefficient_of_eigenassay	SVD_pCMs_only2CTb	NoPrepr	SVD	54	PRCT_no2-Tx18_T400	N	Kept components	PRCT
Drug	T400_RCT	PRCT_no2	Cell_line.Tx18_T400	Plate.99	TUBB3	0.85	0.382165403599101	pearson	1	Ttest_pvalue	Coefficient_of_eigenassay	SVD_pCMs_only2CTb	NoPrepr	SVD	127	PRCT_no2-Tx18_T400	N	Kept components	PRCT
Drug	T400_RCT	PRCT_no2	Cell_line.Tx18_T400	Plate.99	TUBB4A	0.85	0.0344586471708422	pearson	1	Ttest_pvalue	Coefficient_of_eigenassay	SVD_pCMs_only2CTb	NoPrepr	SVD	10206	PRCT_no2-Tx18_T400	N	Kept components	PRCT
Drug	T400_RCT	PRCT_no2	Cell_line.Tx18_T400	Plate.99	TUBB4B	0.85	0.00279978068756536	pearson	1	Ttest_pvalue	Coefficient_of_eigenassay	SVD_pCMs_only2CTb	NoPrepr	SVD	14567	PRCT_no2-Tx18_T400	N	Kept components	PRCT
Drug	T400_RCT	PRCT_no2	Cell_line.Tx18_T400	Plate.99	TUBB6	0.85	-0.0719912495622177	pearson	1	Ttest_pvalue	Coefficient_of_eigenassay	SVD_pCMs_only2CTb	NoPrepr	SVD	6577	PRCT_no2-Tx18_T400	N	Kept components	PRCT
Drug	T400_RCT	PRCT_no2	Cell_line.Tx18_T400	Plate.99	TUBB8	0.85	0.0279901912367237	pearson	1	Ttest_pvalue	Coefficient_of_eigenassay	SVD_pCMs_only2CTb	NoPrepr	SVD	10922	PRCT_no2-Tx18_T400	N	Kept components	PRCT
Drug	T400_RCT	PRCT_no2	Cell_line.Tx18_T400	Plate.99	TUBD1	0.85	-0.0719431960927422	pearson	1	Ttest_pvalue	Coefficient_of_eigenassay	SVD_pCMs_only2CTb	NoPrepr	SVD	6578	PRCT_no2-Tx18_T400	N	Kept components	PRCT
Drug	T400_RCT	PRCT_no2	Cell_line.Tx18_T400	Plate.99	TUBE1	0.85	-0.0108685488096865	pearson	1	Ttest_pvalue	Coefficient_of_eigenassay	SVD_pCMs_only2CTb	NoPrepr	SVD	13176	PRCT_no2-Tx18_T400	N	Kept components	PRCT
Drug	T400_RCT	PRCT_no2	Cell_line.Tx18_T400	Plate.99	TUBG1	0.85	-0.0426679611107554	pearson	1	Ttest_pvalue	Coefficient_of_eigenassay	SVD_pCMs_only2CTb	NoPrepr	SVD	9294	PRCT_no2-Tx18_T400	N	Kept components	PRCT
Drug	T400_RCT	PRCT_no2	Cell_line.Tx18_T400	Plate.99	TUBG2	0.85	-0.083564563911677	pearson	1	Ttest_pvalue	Coefficient_of_eigenassay	SVD_pCMs_only2CTb	NoPrepr	SVD	5680	PRCT_no2-Tx18_T400	N	Kept components	PRCT
Drug	T400_RCT	PRCT_no2	Cell_line.Tx18_T400	Plate.99	TUBGCP2	0.85	0.197086818452042	pearson	1	Ttest_pvalue	Coefficient_of_eigenassay	SVD_pCMs_only2CTb	NoPrepr	SVD	1139	PRCT_no2-Tx18_T400	N	Kept components	PRCT
Drug	T400_RCT	PRCT_no2	Cell_line.Tx18_T400	Plate.99	TUBGCP3	0.85	0.0875289696909603	pearson	1	Ttest_pvalue	Coefficient_of_eigenassay	SVD_pCMs_only2CTb	NoPrepr	SVD	5387	PRCT_no2-Tx18_T400	N	Kept components	PRCT
Drug	T400_RCT	PRCT_no2	Cell_line.Tx18_T400	Plate.99	TUBGCP4	0.85	0.0514427100257436	pearson	1	Ttest_pvalue	Coefficient_of_eigenassay	SVD_pCMs_only2CTb	NoPrepr	SVD	8389	PRCT_no2-Tx18_T400	N	Kept components	PRCT
Drug	T400_RCT	PRCT_no2	Cell_line.Tx18_T400	Plate.99	TUBGCP5	0.85	0.00445354772802467	pearson	1	Ttest_pvalue	Coefficient_of_eigenassay	SVD_pCMs_only2CTb	NoPrepr	SVD	14265	PRCT_no2-Tx18_T400	N	Kept components	PRCT
Drug	T400_RCT	PRCT_no2	Cell_line.Tx18_T400	Plate.99	TUBGCP6	0.85	0.0850837761795189	pearson	1	Ttest_pvalue	Coefficient_of_eigenassay	SVD_pCMs_only2CTb	NoPrepr	SVD	5564	PRCT_no2-Tx18_T400	N	Kept components	PRCT
Drug	T400_RCT	PRCT_no2	Cell_line.Tx18_T400	Plate.99	TUFM	0.85	0.00345817406379279	pearson	1	Ttest_pvalue	Coefficient_of_eigenassay	SVD_pCMs_only2CTb	NoPrepr	SVD	14439	PRCT_no2-Tx18_T400	N	Kept components	PRCT
Drug	T400_RCT	PRCT_no2	Cell_line.Tx18_T400	Plate.99	TUFT1	0.85	0.0467832163355658	pearson	1	Ttest_pvalue	Coefficient_of_eigenassay	SVD_pCMs_only2CTb	NoPrepr	SVD	8873	PRCT_no2-Tx18_T400	N	Kept components	PRCT
Drug	T400_RCT	PRCT_no2	Cell_line.Tx18_T400	Plate.99	TULP1	0.85	-0.0088658117152338	pearson	1	Ttest_pvalue	Coefficient_of_eigenassay	SVD_pCMs_only2CTb	NoPrepr	SVD	13491	PRCT_no2-Tx18_T400	N	Kept components	PRCT
Drug	T400_RCT	PRCT_no2	Cell_line.Tx18_T400	Plate.99	TULP2	0.85	-0.00138904038326282	pearson	1	Ttest_pvalue	Coefficient_of_eigenassay	SVD_pCMs_only2CTb	NoPrepr	SVD	14881	PRCT_no2-Tx18_T400	N	Kept components	PRCT
Drug	T400_RCT	PRCT_no2	Cell_line.Tx18_T400	Plate.99	TULP3	0.85	-0.0571594813174904	pearson	1	Ttest_pvalue	Coefficient_of_eigenassay	SVD_pCMs_only2CTb	NoPrepr	SVD	7838	PRCT_no2-Tx18_T400	N	Kept components	PRCT
Drug	T400_RCT	PRCT_no2	Cell_line.Tx18_T400	Plate.99	TULP4	0.85	0.31323520516131	pearson	1	Ttest_pvalue	Coefficient_of_eigenassay	SVD_pCMs_only2CTb	NoPrepr	SVD	246	PRCT_no2-Tx18_T400	N	Kept components	PRCT
Drug	T400_RCT	PRCT_no2	Cell_line.Tx18_T400	Plate.99	TUSC1	0.85	-0.0577065242267239	pearson	1	Ttest_pvalue	Coefficient_of_eigenassay	SVD_pCMs_only2CTb	NoPrepr	SVD	7777	PRCT_no2-Tx18_T400	N	Kept components	PRCT
Drug	T400_RCT	PRCT_no2	Cell_line.Tx18_T400	Plate.99	TUSC2	0.85	0.118857945226228	pearson	1	Ttest_pvalue	Coefficient_of_eigenassay	SVD_pCMs_only2CTb	NoPrepr	SVD	3493	PRCT_no2-Tx18_T400	N	Kept components	PRCT
Drug	T400_RCT	PRCT_no2	Cell_line.Tx18_T400	Plate.99	TUSC3	0.85	-0.0624820494117369	pearson	1	Ttest_pvalue	Coefficient_of_eigenassay	SVD_pCMs_only2CTb	NoPrepr	SVD	7371	PRCT_no2-Tx18_T400	N	Kept components	PRCT
Drug	T400_RCT	PRCT_no2	Cell_line.Tx18_T400	Plate.99	TUT1	0.85	-0.000754966885093978	pearson	1	Ttest_pvalue	Coefficient_of_eigenassay	SVD_pCMs_only2CTb	NoPrepr	SVD	15031	PRCT_no2-Tx18_T400	N	Kept components	PRCT
Drug	T400_RCT	PRCT_no2	Cell_line.Tx18_T400	Plate.99	TUT4	0.85	-0.044880106767162	pearson	1	Ttest_pvalue	Coefficient_of_eigenassay	SVD_pCMs_only2CTb	NoPrepr	SVD	9076	PRCT_no2-Tx18_T400	N	Kept components	PRCT
Drug	T400_RCT	PRCT_no2	Cell_line.Tx18_T400	Plate.99	TUT7	0.85	0.0943034197502242	pearson	1	Ttest_pvalue	Coefficient_of_eigenassay	SVD_pCMs_only2CTb	NoPrepr	SVD	4892	PRCT_no2-Tx18_T400	N	Kept components	PRCT
Drug	T400_RCT	PRCT_no2	Cell_line.Tx18_T400	Plate.99	TVP23A	0.85	0.0757189756459328	pearson	1	Ttest_pvalue	Coefficient_of_eigenassay	SVD_pCMs_only2CTb	NoPrepr	SVD	6255	PRCT_no2-Tx18_T400	N	Kept components	PRCT
Drug	T400_RCT	PRCT_no2	Cell_line.Tx18_T400	Plate.99	TVP23B	0.85	0.0279903715595061	pearson	1	Ttest_pvalue	Coefficient_of_eigenassay	SVD_pCMs_only2CTb	NoPrepr	SVD	10921	PRCT_no2-Tx18_T400	N	Kept components	PRCT
Drug	T400_RCT	PRCT_no2	Cell_line.Tx18_T400	Plate.99	TVP23C	0.85	0.0957532440373805	pearson	1	Ttest_pvalue	Coefficient_of_eigenassay	SVD_pCMs_only2CTb	NoPrepr	SVD	4815	PRCT_no2-Tx18_T400	N	Kept components	PRCT
Drug	T400_RCT	PRCT_no2	Cell_line.Tx18_T400	Plate.99	TWF1	0.85	-0.184627300303918	pearson	1	Ttest_pvalue	Coefficient_of_eigenassay	SVD_pCMs_only2CTb	NoPrepr	SVD	1375	PRCT_no2-Tx18_T400	N	Kept components	PRCT
Drug	T400_RCT	PRCT_no2	Cell_line.Tx18_T400	Plate.99	TWF2	0.85	0.104210134498144	pearson	1	Ttest_pvalue	Coefficient_of_eigenassay	SVD_pCMs_only2CTb	NoPrepr	SVD	4292	PRCT_no2-Tx18_T400	N	Kept components	PRCT
Drug	T400_RCT	PRCT_no2	Cell_line.Tx18_T400	Plate.99	TWIST1	0.85	0.0637335860004681	pearson	1	Ttest_pvalue	Coefficient_of_eigenassay	SVD_pCMs_only2CTb	NoPrepr	SVD	7255	PRCT_no2-Tx18_T400	N	Kept components	PRCT
Drug	T400_RCT	PRCT_no2	Cell_line.Tx18_T400	Plate.99	TWIST2	0.85	0.0460898551506179	pearson	1	Ttest_pvalue	Coefficient_of_eigenassay	SVD_pCMs_only2CTb	NoPrepr	SVD	8951	PRCT_no2-Tx18_T400	N	Kept components	PRCT
Drug	T400_RCT	PRCT_no2	Cell_line.Tx18_T400	Plate.99	TWISTNB	0.85	0.0463274641899763	pearson	1	Ttest_pvalue	Coefficient_of_eigenassay	SVD_pCMs_only2CTb	NoPrepr	SVD	8922	PRCT_no2-Tx18_T400	N	Kept components	PRCT
Drug	T400_RCT	PRCT_no2	Cell_line.Tx18_T400	Plate.99	TWNK	0.85	0.130833154227858	pearson	1	Ttest_pvalue	Coefficient_of_eigenassay	SVD_pCMs_only2CTb	NoPrepr	SVD	2940	PRCT_no2-Tx18_T400	N	Kept components	PRCT
Drug	T400_RCT	PRCT_no2	Cell_line.Tx18_T400	Plate.99	TWSG1	0.85	-0.0494585273114422	pearson	1	Ttest_pvalue	Coefficient_of_eigenassay	SVD_pCMs_only2CTb	NoPrepr	SVD	8587	PRCT_no2-Tx18_T400	N	Kept components	PRCT
Drug	T400_RCT	PRCT_no2	Cell_line.Tx18_T400	Plate.99	TXK	0.85	0.0316586689075495	pearson	1	Ttest_pvalue	Coefficient_of_eigenassay	SVD_pCMs_only2CTb	NoPrepr	SVD	10528	PRCT_no2-Tx18_T400	N	Kept components	PRCT
Drug	T400_RCT	PRCT_no2	Cell_line.Tx18_T400	Plate.99	TXLNA	0.85	0.0180718815829894	pearson	1	Ttest_pvalue	Coefficient_of_eigenassay	SVD_pCMs_only2CTb	NoPrepr	SVD	12186	PRCT_no2-Tx18_T400	N	Kept components	PRCT
Drug	T400_RCT	PRCT_no2	Cell_line.Tx18_T400	Plate.99	TXLNB	0.85	-0.0993722609940504	pearson	1	Ttest_pvalue	Coefficient_of_eigenassay	SVD_pCMs_only2CTb	NoPrepr	SVD	4580	PRCT_no2-Tx18_T400	N	Kept components	PRCT
Drug	T400_RCT	PRCT_no2	Cell_line.Tx18_T400	Plate.99	TXLNG	0.85	-0.0812841205760482	pearson	1	Ttest_pvalue	Coefficient_of_eigenassay	SVD_pCMs_only2CTb	NoPrepr	SVD	5853	PRCT_no2-Tx18_T400	N	Kept components	PRCT
Drug	T400_RCT	PRCT_no2	Cell_line.Tx18_T400	Plate.99	TXN	0.85	-0.0784596163518158	pearson	1	Ttest_pvalue	Coefficient_of_eigenassay	SVD_pCMs_only2CTb	NoPrepr	SVD	6076	PRCT_no2-Tx18_T400	N	Kept components	PRCT
Drug	T400_RCT	PRCT_no2	Cell_line.Tx18_T400	Plate.99	TXN2	0.85	-0.13638615409361	pearson	1	Ttest_pvalue	Coefficient_of_eigenassay	SVD_pCMs_only2CTb	NoPrepr	SVD	2725	PRCT_no2-Tx18_T400	N	Kept components	PRCT
Drug	T400_RCT	PRCT_no2	Cell_line.Tx18_T400	Plate.99	TXNDC11	0.85	-0.0215548843152819	pearson	1	Ttest_pvalue	Coefficient_of_eigenassay	SVD_pCMs_only2CTb	NoPrepr	SVD	11743	PRCT_no2-Tx18_T400	N	Kept components	PRCT
Drug	T400_RCT	PRCT_no2	Cell_line.Tx18_T400	Plate.99	TXNDC12	0.85	0.0198442739392872	pearson	1	Ttest_pvalue	Coefficient_of_eigenassay	SVD_pCMs_only2CTb	NoPrepr	SVD	11988	PRCT_no2-Tx18_T400	N	Kept components	PRCT
Drug	T400_RCT	PRCT_no2	Cell_line.Tx18_T400	Plate.99	TXNDC15	0.85	0.127895543344429	pearson	1	Ttest_pvalue	Coefficient_of_eigenassay	SVD_pCMs_only2CTb	NoPrepr	SVD	3071	PRCT_no2-Tx18_T400	N	Kept components	PRCT
Drug	T400_RCT	PRCT_no2	Cell_line.Tx18_T400	Plate.99	TXNDC16	0.85	0.014807227113346	pearson	1	Ttest_pvalue	Coefficient_of_eigenassay	SVD_pCMs_only2CTb	NoPrepr	SVD	12637	PRCT_no2-Tx18_T400	N	Kept components	PRCT
Drug	T400_RCT	PRCT_no2	Cell_line.Tx18_T400	Plate.99	TXNDC17	0.85	-0.0924041239864107	pearson	1	Ttest_pvalue	Coefficient_of_eigenassay	SVD_pCMs_only2CTb	NoPrepr	SVD	5019	PRCT_no2-Tx18_T400	N	Kept components	PRCT
Drug	T400_RCT	PRCT_no2	Cell_line.Tx18_T400	Plate.99	TXNDC5	0.85	-0.0211899895212153	pearson	1	Ttest_pvalue	Coefficient_of_eigenassay	SVD_pCMs_only2CTb	NoPrepr	SVD	11792	PRCT_no2-Tx18_T400	N	Kept components	PRCT
Drug	T400_RCT	PRCT_no2	Cell_line.Tx18_T400	Plate.99	TXNDC9	0.85	0.0384579550340239	pearson	1	Ttest_pvalue	Coefficient_of_eigenassay	SVD_pCMs_only2CTb	NoPrepr	SVD	9768	PRCT_no2-Tx18_T400	N	Kept components	PRCT
Drug	T400_RCT	PRCT_no2	Cell_line.Tx18_T400	Plate.99	TXNIP	0.85	-0.0239782185275004	pearson	1	Ttest_pvalue	Coefficient_of_eigenassay	SVD_pCMs_only2CTb	NoPrepr	SVD	11446	PRCT_no2-Tx18_T400	N	Kept components	PRCT
Drug	T400_RCT	PRCT_no2	Cell_line.Tx18_T400	Plate.99	TXNL1	0.85	-0.15843029418987	pearson	1	Ttest_pvalue	Coefficient_of_eigenassay	SVD_pCMs_only2CTb	NoPrepr	SVD	2013	PRCT_no2-Tx18_T400	N	Kept components	PRCT
Drug	T400_RCT	PRCT_no2	Cell_line.Tx18_T400	Plate.99	TXNL4A	0.85	-0.150827639583714	pearson	1	Ttest_pvalue	Coefficient_of_eigenassay	SVD_pCMs_only2CTb	NoPrepr	SVD	2235	PRCT_no2-Tx18_T400	N	Kept components	PRCT
Drug	T400_RCT	PRCT_no2	Cell_line.Tx18_T400	Plate.99	TXNL4B	0.85	0.14327232359455	pearson	1	Ttest_pvalue	Coefficient_of_eigenassay	SVD_pCMs_only2CTb	NoPrepr	SVD	2486	PRCT_no2-Tx18_T400	N	Kept components	PRCT
Drug	T400_RCT	PRCT_no2	Cell_line.Tx18_T400	Plate.99	TXNRD1	0.85	0.0120990495319648	pearson	1	Ttest_pvalue	Coefficient_of_eigenassay	SVD_pCMs_only2CTb	NoPrepr	SVD	12985	PRCT_no2-Tx18_T400	N	Kept components	PRCT
Drug	T400_RCT	PRCT_no2	Cell_line.Tx18_T400	Plate.99	TXNRD2	0.85	0.0465954113381455	pearson	1	Ttest_pvalue	Coefficient_of_eigenassay	SVD_pCMs_only2CTb	NoPrepr	SVD	8893	PRCT_no2-Tx18_T400	N	Kept components	PRCT
Drug	T400_RCT	PRCT_no2	Cell_line.Tx18_T400	Plate.99	TXNRD3	0.85	0.0891624798815218	pearson	1	Ttest_pvalue	Coefficient_of_eigenassay	SVD_pCMs_only2CTb	NoPrepr	SVD	5268	PRCT_no2-Tx18_T400	N	Kept components	PRCT
Drug	T400_RCT	PRCT_no2	Cell_line.Tx18_T400	Plate.99	TYK2	0.85	0.119321173986724	pearson	1	Ttest_pvalue	Coefficient_of_eigenassay	SVD_pCMs_only2CTb	NoPrepr	SVD	3468	PRCT_no2-Tx18_T400	N	Kept components	PRCT
Drug	T400_RCT	PRCT_no2	Cell_line.Tx18_T400	Plate.99	TYMP	0.85	0.238258681110274	pearson	1	Ttest_pvalue	Coefficient_of_eigenassay	SVD_pCMs_only2CTb	NoPrepr	SVD	614	PRCT_no2-Tx18_T400	N	Kept components	PRCT
Drug	T400_RCT	PRCT_no2	Cell_line.Tx18_T400	Plate.99	TYMS	0.85	-0.0716364267161938	pearson	1	Ttest_pvalue	Coefficient_of_eigenassay	SVD_pCMs_only2CTb	NoPrepr	SVD	6603	PRCT_no2-Tx18_T400	N	Kept components	PRCT
Drug	T400_RCT	PRCT_no2	Cell_line.Tx18_T400	Plate.99	TYMSOS	0.85	-0.00761544444575753	pearson	1	Ttest_pvalue	Coefficient_of_eigenassay	SVD_pCMs_only2CTb	NoPrepr	SVD	13730	PRCT_no2-Tx18_T400	N	Kept components	PRCT
Drug	T400_RCT	PRCT_no2	Cell_line.Tx18_T400	Plate.99	TYRO3	0.85	0.0389419836416886	pearson	1	Ttest_pvalue	Coefficient_of_eigenassay	SVD_pCMs_only2CTb	NoPrepr	SVD	9709	PRCT_no2-Tx18_T400	N	Kept components	PRCT
Drug	T400_RCT	PRCT_no2	Cell_line.Tx18_T400	Plate.99	TYRP1	0.85	-0.0119277179151882	pearson	1	Ttest_pvalue	Coefficient_of_eigenassay	SVD_pCMs_only2CTb	NoPrepr	SVD	13013	PRCT_no2-Tx18_T400	N	Kept components	PRCT
Drug	T400_RCT	PRCT_no2	Cell_line.Tx18_T400	Plate.99	TYSND1	0.85	0.119858300356056	pearson	1	Ttest_pvalue	Coefficient_of_eigenassay	SVD_pCMs_only2CTb	NoPrepr	SVD	3442	PRCT_no2-Tx18_T400	N	Kept components	PRCT
Drug	T400_RCT	PRCT_no2	Cell_line.Tx18_T400	Plate.99	TYW1	0.85	0.0135105392821741	pearson	1	Ttest_pvalue	Coefficient_of_eigenassay	SVD_pCMs_only2CTb	NoPrepr	SVD	12796	PRCT_no2-Tx18_T400	N	Kept components	PRCT
Drug	T400_RCT	PRCT_no2	Cell_line.Tx18_T400	Plate.99	TYW1B	0.85	-0.041495892086922	pearson	1	Ttest_pvalue	Coefficient_of_eigenassay	SVD_pCMs_only2CTb	NoPrepr	SVD	9440	PRCT_no2-Tx18_T400	N	Kept components	PRCT
Drug	T400_RCT	PRCT_no2	Cell_line.Tx18_T400	Plate.99	TYW3	0.85	-0.16187813040381	pearson	1	Ttest_pvalue	Coefficient_of_eigenassay	SVD_pCMs_only2CTb	NoPrepr	SVD	1919	PRCT_no2-Tx18_T400	N	Kept components	PRCT
Drug	T400_RCT	PRCT_no2	Cell_line.Tx18_T400	Plate.99	TYW5	0.85	0.0254182253323297	pearson	1	Ttest_pvalue	Coefficient_of_eigenassay	SVD_pCMs_only2CTb	NoPrepr	SVD	11267	PRCT_no2-Tx18_T400	N	Kept components	PRCT
Drug	T400_RCT	PRCT_no2	Cell_line.Tx18_T400	Plate.99	U2AF1L4	0.85	0.0731110202668933	pearson	1	Ttest_pvalue	Coefficient_of_eigenassay	SVD_pCMs_only2CTb	NoPrepr	SVD	6478	PRCT_no2-Tx18_T400	N	Kept components	PRCT
Drug	T400_RCT	PRCT_no2	Cell_line.Tx18_T400	Plate.99	U2AF2	0.85	0.0278122296579451	pearson	1	Ttest_pvalue	Coefficient_of_eigenassay	SVD_pCMs_only2CTb	NoPrepr	SVD	10952	PRCT_no2-Tx18_T400	N	Kept components	PRCT
Drug	T400_RCT	PRCT_no2	Cell_line.Tx18_T400	Plate.99	U2SURP	0.85	-0.0739323014100452	pearson	1	Ttest_pvalue	Coefficient_of_eigenassay	SVD_pCMs_only2CTb	NoPrepr	SVD	6418	PRCT_no2-Tx18_T400	N	Kept components	PRCT
Drug	T400_RCT	PRCT_no2	Cell_line.Tx18_T400	Plate.99	UACA	0.85	-0.144046327421674	pearson	1	Ttest_pvalue	Coefficient_of_eigenassay	SVD_pCMs_only2CTb	NoPrepr	SVD	2461	PRCT_no2-Tx18_T400	N	Kept components	PRCT
Drug	T400_RCT	PRCT_no2	Cell_line.Tx18_T400	Plate.99	UAP1	0.85	-0.0675959720431469	pearson	1	Ttest_pvalue	Coefficient_of_eigenassay	SVD_pCMs_only2CTb	NoPrepr	SVD	6936	PRCT_no2-Tx18_T400	N	Kept components	PRCT
Drug	T400_RCT	PRCT_no2	Cell_line.Tx18_T400	Plate.99	UAP1L1	0.85	-0.00271119992576322	pearson	1	Ttest_pvalue	Coefficient_of_eigenassay	SVD_pCMs_only2CTb	NoPrepr	SVD	14582	PRCT_no2-Tx18_T400	N	Kept components	PRCT
Drug	T400_RCT	PRCT_no2	Cell_line.Tx18_T400	Plate.99	UBA1	0.85	0.0828047066738034	pearson	1	Ttest_pvalue	Coefficient_of_eigenassay	SVD_pCMs_only2CTb	NoPrepr	SVD	5737	PRCT_no2-Tx18_T400	N	Kept components	PRCT
Drug	T400_RCT	PRCT_no2	Cell_line.Tx18_T400	Plate.99	UBA2	0.85	-0.100351489643865	pearson	1	Ttest_pvalue	Coefficient_of_eigenassay	SVD_pCMs_only2CTb	NoPrepr	SVD	4509	PRCT_no2-Tx18_T400	N	Kept components	PRCT
Drug	T400_RCT	PRCT_no2	Cell_line.Tx18_T400	Plate.99	UBA3	0.85	-0.237411413558698	pearson	1	Ttest_pvalue	Coefficient_of_eigenassay	SVD_pCMs_only2CTb	NoPrepr	SVD	622	PRCT_no2-Tx18_T400	N	Kept components	PRCT
Drug	T400_RCT	PRCT_no2	Cell_line.Tx18_T400	Plate.99	UBA5	0.85	-0.0781559989167342	pearson	1	Ttest_pvalue	Coefficient_of_eigenassay	SVD_pCMs_only2CTb	NoPrepr	SVD	6095	PRCT_no2-Tx18_T400	N	Kept components	PRCT
Drug	T400_RCT	PRCT_no2	Cell_line.Tx18_T400	Plate.99	UBA52	0.85	0.113047179520345	pearson	1	Ttest_pvalue	Coefficient_of_eigenassay	SVD_pCMs_only2CTb	NoPrepr	SVD	3771	PRCT_no2-Tx18_T400	N	Kept components	PRCT
Drug	T400_RCT	PRCT_no2	Cell_line.Tx18_T400	Plate.99	UBA6	0.85	0.00655452736061416	pearson	1	Ttest_pvalue	Coefficient_of_eigenassay	SVD_pCMs_only2CTb	NoPrepr	SVD	13918	PRCT_no2-Tx18_T400	N	Kept components	PRCT
Drug	T400_RCT	PRCT_no2	Cell_line.Tx18_T400	Plate.99	UBA7	0.85	0.115565448363118	pearson	1	Ttest_pvalue	Coefficient_of_eigenassay	SVD_pCMs_only2CTb	NoPrepr	SVD	3658	PRCT_no2-Tx18_T400	N	Kept components	PRCT
Drug	T400_RCT	PRCT_no2	Cell_line.Tx18_T400	Plate.99	UBAC1	0.85	0.0374971294596753	pearson	1	Ttest_pvalue	Coefficient_of_eigenassay	SVD_pCMs_only2CTb	NoPrepr	SVD	9873	PRCT_no2-Tx18_T400	N	Kept components	PRCT
Drug	T400_RCT	PRCT_no2	Cell_line.Tx18_T400	Plate.99	UBAC2	0.85	0.0699185371210428	pearson	1	Ttest_pvalue	Coefficient_of_eigenassay	SVD_pCMs_only2CTb	NoPrepr	SVD	6753	PRCT_no2-Tx18_T400	N	Kept components	PRCT
Drug	T400_RCT	PRCT_no2	Cell_line.Tx18_T400	Plate.99	UBALD1	0.85	0.0544320522428268	pearson	1	Ttest_pvalue	Coefficient_of_eigenassay	SVD_pCMs_only2CTb	NoPrepr	SVD	8079	PRCT_no2-Tx18_T400	N	Kept components	PRCT
Drug	T400_RCT	PRCT_no2	Cell_line.Tx18_T400	Plate.99	UBALD2	0.85	0.0705814736547997	pearson	1	Ttest_pvalue	Coefficient_of_eigenassay	SVD_pCMs_only2CTb	NoPrepr	SVD	6697	PRCT_no2-Tx18_T400	N	Kept components	PRCT
Drug	T400_RCT	PRCT_no2	Cell_line.Tx18_T400	Plate.99	UBAP1	0.85	-0.0992361113771083	pearson	1	Ttest_pvalue	Coefficient_of_eigenassay	SVD_pCMs_only2CTb	NoPrepr	SVD	4593	PRCT_no2-Tx18_T400	N	Kept components	PRCT
Drug	T400_RCT	PRCT_no2	Cell_line.Tx18_T400	Plate.99	UBAP1L	0.85	0.104918884706894	pearson	1	Ttest_pvalue	Coefficient_of_eigenassay	SVD_pCMs_only2CTb	NoPrepr	SVD	4244	PRCT_no2-Tx18_T400	N	Kept components	PRCT
Drug	T400_RCT	PRCT_no2	Cell_line.Tx18_T400	Plate.99	UBAP2	0.85	0.0202923558859365	pearson	1	Ttest_pvalue	Coefficient_of_eigenassay	SVD_pCMs_only2CTb	NoPrepr	SVD	11930	PRCT_no2-Tx18_T400	N	Kept components	PRCT
Drug	T400_RCT	PRCT_no2	Cell_line.Tx18_T400	Plate.99	UBAP2L	0.85	-0.0762830234765799	pearson	1	Ttest_pvalue	Coefficient_of_eigenassay	SVD_pCMs_only2CTb	NoPrepr	SVD	6214	PRCT_no2-Tx18_T400	N	Kept components	PRCT
Drug	T400_RCT	PRCT_no2	Cell_line.Tx18_T400	Plate.99	UBASH3B	0.85	0.0711400666934729	pearson	1	Ttest_pvalue	Coefficient_of_eigenassay	SVD_pCMs_only2CTb	NoPrepr	SVD	6648	PRCT_no2-Tx18_T400	N	Kept components	PRCT
Drug	T400_RCT	PRCT_no2	Cell_line.Tx18_T400	Plate.99	UBB	0.85	-0.0650986890511712	pearson	1	Ttest_pvalue	Coefficient_of_eigenassay	SVD_pCMs_only2CTb	NoPrepr	SVD	7134	PRCT_no2-Tx18_T400	N	Kept components	PRCT
Drug	T400_RCT	PRCT_no2	Cell_line.Tx18_T400	Plate.99	UBC	0.85	-0.0185557153955788	pearson	1	Ttest_pvalue	Coefficient_of_eigenassay	SVD_pCMs_only2CTb	NoPrepr	SVD	12133	PRCT_no2-Tx18_T400	N	Kept components	PRCT
Drug	T400_RCT	PRCT_no2	Cell_line.Tx18_T400	Plate.99	UBE2A	0.85	-0.164579123219871	pearson	1	Ttest_pvalue	Coefficient_of_eigenassay	SVD_pCMs_only2CTb	NoPrepr	SVD	1828	PRCT_no2-Tx18_T400	N	Kept components	PRCT
Drug	T400_RCT	PRCT_no2	Cell_line.Tx18_T400	Plate.99	UBE2B	0.85	-0.0778053290997377	pearson	1	Ttest_pvalue	Coefficient_of_eigenassay	SVD_pCMs_only2CTb	NoPrepr	SVD	6123	PRCT_no2-Tx18_T400	N	Kept components	PRCT
Drug	T400_RCT	PRCT_no2	Cell_line.Tx18_T400	Plate.99	UBE2C	0.85	0.123953111066021	pearson	1	Ttest_pvalue	Coefficient_of_eigenassay	SVD_pCMs_only2CTb	NoPrepr	SVD	3244	PRCT_no2-Tx18_T400	N	Kept components	PRCT
Drug	T400_RCT	PRCT_no2	Cell_line.Tx18_T400	Plate.99	UBE2D1	0.85	-0.100694821273499	pearson	1	Ttest_pvalue	Coefficient_of_eigenassay	SVD_pCMs_only2CTb	NoPrepr	SVD	4486	PRCT_no2-Tx18_T400	N	Kept components	PRCT
Drug	T400_RCT	PRCT_no2	Cell_line.Tx18_T400	Plate.99	UBE2D2	0.85	-0.0714239522505642	pearson	1	Ttest_pvalue	Coefficient_of_eigenassay	SVD_pCMs_only2CTb	NoPrepr	SVD	6624	PRCT_no2-Tx18_T400	N	Kept components	PRCT
Drug	T400_RCT	PRCT_no2	Cell_line.Tx18_T400	Plate.99	UBE2D3	0.85	-0.104677013704176	pearson	1	Ttest_pvalue	Coefficient_of_eigenassay	SVD_pCMs_only2CTb	NoPrepr	SVD	4263	PRCT_no2-Tx18_T400	N	Kept components	PRCT
Drug	T400_RCT	PRCT_no2	Cell_line.Tx18_T400	Plate.99	UBE2D4	0.85	0.0243343900305615	pearson	1	Ttest_pvalue	Coefficient_of_eigenassay	SVD_pCMs_only2CTb	NoPrepr	SVD	11394	PRCT_no2-Tx18_T400	N	Kept components	PRCT
Drug	T400_RCT	PRCT_no2	Cell_line.Tx18_T400	Plate.99	UBE2E1	0.85	-0.125029820724686	pearson	1	Ttest_pvalue	Coefficient_of_eigenassay	SVD_pCMs_only2CTb	NoPrepr	SVD	3196	PRCT_no2-Tx18_T400	N	Kept components	PRCT
Drug	T400_RCT	PRCT_no2	Cell_line.Tx18_T400	Plate.99	UBE2E2	0.85	-0.0498557984156932	pearson	1	Ttest_pvalue	Coefficient_of_eigenassay	SVD_pCMs_only2CTb	NoPrepr	SVD	8545	PRCT_no2-Tx18_T400	N	Kept components	PRCT
Drug	T400_RCT	PRCT_no2	Cell_line.Tx18_T400	Plate.99	UBE2E3	0.85	0.0125364895017357	pearson	1	Ttest_pvalue	Coefficient_of_eigenassay	SVD_pCMs_only2CTb	NoPrepr	SVD	12936	PRCT_no2-Tx18_T400	N	Kept components	PRCT
Drug	T400_RCT	PRCT_no2	Cell_line.Tx18_T400	Plate.99	UBE2F	0.85	-0.064793138725013	pearson	1	Ttest_pvalue	Coefficient_of_eigenassay	SVD_pCMs_only2CTb	NoPrepr	SVD	7154	PRCT_no2-Tx18_T400	N	Kept components	PRCT
Drug	T400_RCT	PRCT_no2	Cell_line.Tx18_T400	Plate.99	UBE2G1	0.85	-0.0118165914540804	pearson	1	Ttest_pvalue	Coefficient_of_eigenassay	SVD_pCMs_only2CTb	NoPrepr	SVD	13030	PRCT_no2-Tx18_T400	N	Kept components	PRCT
Drug	T400_RCT	PRCT_no2	Cell_line.Tx18_T400	Plate.99	UBE2G2	0.85	-0.0351013242176262	pearson	1	Ttest_pvalue	Coefficient_of_eigenassay	SVD_pCMs_only2CTb	NoPrepr	SVD	10140	PRCT_no2-Tx18_T400	N	Kept components	PRCT
Drug	T400_RCT	PRCT_no2	Cell_line.Tx18_T400	Plate.99	UBE2H	0.85	-0.0484931737763126	pearson	1	Ttest_pvalue	Coefficient_of_eigenassay	SVD_pCMs_only2CTb	NoPrepr	SVD	8692	PRCT_no2-Tx18_T400	N	Kept components	PRCT
Drug	T400_RCT	PRCT_no2	Cell_line.Tx18_T400	Plate.99	UBE2I	0.85	-0.0399316611165855	pearson	1	Ttest_pvalue	Coefficient_of_eigenassay	SVD_pCMs_only2CTb	NoPrepr	SVD	9606	PRCT_no2-Tx18_T400	N	Kept components	PRCT
Drug	T400_RCT	PRCT_no2	Cell_line.Tx18_T400	Plate.99	UBE2J1	0.85	-0.0881475275734643	pearson	1	Ttest_pvalue	Coefficient_of_eigenassay	SVD_pCMs_only2CTb	NoPrepr	SVD	5338	PRCT_no2-Tx18_T400	N	Kept components	PRCT
Drug	T400_RCT	PRCT_no2	Cell_line.Tx18_T400	Plate.99	UBE2J2	0.85	0.0815215991689054	pearson	1	Ttest_pvalue	Coefficient_of_eigenassay	SVD_pCMs_only2CTb	NoPrepr	SVD	5842	PRCT_no2-Tx18_T400	N	Kept components	PRCT
Drug	T400_RCT	PRCT_no2	Cell_line.Tx18_T400	Plate.99	UBE2K	0.85	-0.0204954532284378	pearson	1	Ttest_pvalue	Coefficient_of_eigenassay	SVD_pCMs_only2CTb	NoPrepr	SVD	11899	PRCT_no2-Tx18_T400	N	Kept components	PRCT
Drug	T400_RCT	PRCT_no2	Cell_line.Tx18_T400	Plate.99	UBE2L3	0.85	-0.118379955551497	pearson	1	Ttest_pvalue	Coefficient_of_eigenassay	SVD_pCMs_only2CTb	NoPrepr	SVD	3513	PRCT_no2-Tx18_T400	N	Kept components	PRCT
Drug	T400_RCT	PRCT_no2	Cell_line.Tx18_T400	Plate.99	UBE2L6	0.85	-0.000129985281969592	pearson	1	Ttest_pvalue	Coefficient_of_eigenassay	SVD_pCMs_only2CTb	NoPrepr	SVD	15235	PRCT_no2-Tx18_T400	N	Kept components	PRCT
Drug	T400_RCT	PRCT_no2	Cell_line.Tx18_T400	Plate.99	UBE2M	0.85	0.0231234129821342	pearson	1	Ttest_pvalue	Coefficient_of_eigenassay	SVD_pCMs_only2CTb	NoPrepr	SVD	11564	PRCT_no2-Tx18_T400	N	Kept components	PRCT
Drug	T400_RCT	PRCT_no2	Cell_line.Tx18_T400	Plate.99	UBE2N	0.85	0.0559852414468196	pearson	1	Ttest_pvalue	Coefficient_of_eigenassay	SVD_pCMs_only2CTb	NoPrepr	SVD	7941	PRCT_no2-Tx18_T400	N	Kept components	PRCT
Drug	T400_RCT	PRCT_no2	Cell_line.Tx18_T400	Plate.99	UBE2O	0.85	0.111919792363283	pearson	1	Ttest_pvalue	Coefficient_of_eigenassay	SVD_pCMs_only2CTb	NoPrepr	SVD	3823	PRCT_no2-Tx18_T400	N	Kept components	PRCT
Drug	T400_RCT	PRCT_no2	Cell_line.Tx18_T400	Plate.99	UBE2Q1	0.85	-0.0628169034765457	pearson	1	Ttest_pvalue	Coefficient_of_eigenassay	SVD_pCMs_only2CTb	NoPrepr	SVD	7327	PRCT_no2-Tx18_T400	N	Kept components	PRCT
Drug	T400_RCT	PRCT_no2	Cell_line.Tx18_T400	Plate.99	UBE2Q2	0.85	-0.121494266595268	pearson	1	Ttest_pvalue	Coefficient_of_eigenassay	SVD_pCMs_only2CTb	NoPrepr	SVD	3367	PRCT_no2-Tx18_T400	N	Kept components	PRCT
Drug	T400_RCT	PRCT_no2	Cell_line.Tx18_T400	Plate.99	UBE2QL1	0.85	0.0718153105917504	pearson	1	Ttest_pvalue	Coefficient_of_eigenassay	SVD_pCMs_only2CTb	NoPrepr	SVD	6587	PRCT_no2-Tx18_T400	N	Kept components	PRCT
Drug	T400_RCT	PRCT_no2	Cell_line.Tx18_T400	Plate.99	UBE2R2	0.85	-0.0808494925263162	pearson	1	Ttest_pvalue	Coefficient_of_eigenassay	SVD_pCMs_only2CTb	NoPrepr	SVD	5878	PRCT_no2-Tx18_T400	N	Kept components	PRCT
Drug	T400_RCT	PRCT_no2	Cell_line.Tx18_T400	Plate.99	UBE2S	0.85	-0.0212931909570487	pearson	1	Ttest_pvalue	Coefficient_of_eigenassay	SVD_pCMs_only2CTb	NoPrepr	SVD	11775	PRCT_no2-Tx18_T400	N	Kept components	PRCT
Drug	T400_RCT	PRCT_no2	Cell_line.Tx18_T400	Plate.99	UBE2T	0.85	-0.122364978945958	pearson	1	Ttest_pvalue	Coefficient_of_eigenassay	SVD_pCMs_only2CTb	NoPrepr	SVD	3313	PRCT_no2-Tx18_T400	N	Kept components	PRCT
Drug	T400_RCT	PRCT_no2	Cell_line.Tx18_T400	Plate.99	UBE2V1	0.85	0.0428437470575354	pearson	1	Ttest_pvalue	Coefficient_of_eigenassay	SVD_pCMs_only2CTb	NoPrepr	SVD	9276	PRCT_no2-Tx18_T400	N	Kept components	PRCT
Drug	T400_RCT	PRCT_no2	Cell_line.Tx18_T400	Plate.99	UBE2V2	0.85	-0.194345353102987	pearson	1	Ttest_pvalue	Coefficient_of_eigenassay	SVD_pCMs_only2CTb	NoPrepr	SVD	1186	PRCT_no2-Tx18_T400	N	Kept components	PRCT
Drug	T400_RCT	PRCT_no2	Cell_line.Tx18_T400	Plate.99	UBE2W	0.85	0.0424562819717902	pearson	1	Ttest_pvalue	Coefficient_of_eigenassay	SVD_pCMs_only2CTb	NoPrepr	SVD	9329	PRCT_no2-Tx18_T400	N	Kept components	PRCT
Drug	T400_RCT	PRCT_no2	Cell_line.Tx18_T400	Plate.99	UBE2Z	0.85	0.00676810201418879	pearson	1	Ttest_pvalue	Coefficient_of_eigenassay	SVD_pCMs_only2CTb	NoPrepr	SVD	13887	PRCT_no2-Tx18_T400	N	Kept components	PRCT
Drug	T400_RCT	PRCT_no2	Cell_line.Tx18_T400	Plate.99	UBE3A	0.85	-0.0511657805141241	pearson	1	Ttest_pvalue	Coefficient_of_eigenassay	SVD_pCMs_only2CTb	NoPrepr	SVD	8418	PRCT_no2-Tx18_T400	N	Kept components	PRCT
Drug	T400_RCT	PRCT_no2	Cell_line.Tx18_T400	Plate.99	UBE3B	0.85	-0.0978804859053169	pearson	1	Ttest_pvalue	Coefficient_of_eigenassay	SVD_pCMs_only2CTb	NoPrepr	SVD	4668	PRCT_no2-Tx18_T400	N	Kept components	PRCT
Drug	T400_RCT	PRCT_no2	Cell_line.Tx18_T400	Plate.99	UBE3C	0.85	-0.0112510022674378	pearson	1	Ttest_pvalue	Coefficient_of_eigenassay	SVD_pCMs_only2CTb	NoPrepr	SVD	13120	PRCT_no2-Tx18_T400	N	Kept components	PRCT
Drug	T400_RCT	PRCT_no2	Cell_line.Tx18_T400	Plate.99	UBE3D	0.85	-0.00630465427948835	pearson	1	Ttest_pvalue	Coefficient_of_eigenassay	SVD_pCMs_only2CTb	NoPrepr	SVD	13959	PRCT_no2-Tx18_T400	N	Kept components	PRCT
Drug	T400_RCT	PRCT_no2	Cell_line.Tx18_T400	Plate.99	UBE4A	0.85	-0.0189412463644108	pearson	1	Ttest_pvalue	Coefficient_of_eigenassay	SVD_pCMs_only2CTb	NoPrepr	SVD	12093	PRCT_no2-Tx18_T400	N	Kept components	PRCT
Drug	T400_RCT	PRCT_no2	Cell_line.Tx18_T400	Plate.99	UBE4B	0.85	0.0324300362233818	pearson	1	Ttest_pvalue	Coefficient_of_eigenassay	SVD_pCMs_only2CTb	NoPrepr	SVD	10438	PRCT_no2-Tx18_T400	N	Kept components	PRCT
Drug	T400_RCT	PRCT_no2	Cell_line.Tx18_T400	Plate.99	UBFD1	0.85	0.0437900301999303	pearson	1	Ttest_pvalue	Coefficient_of_eigenassay	SVD_pCMs_only2CTb	NoPrepr	SVD	9184	PRCT_no2-Tx18_T400	N	Kept components	PRCT
Drug	T400_RCT	PRCT_no2	Cell_line.Tx18_T400	Plate.99	UBIAD1	0.85	-0.0294788396176985	pearson	1	Ttest_pvalue	Coefficient_of_eigenassay	SVD_pCMs_only2CTb	NoPrepr	SVD	10762	PRCT_no2-Tx18_T400	N	Kept components	PRCT
Drug	T400_RCT	PRCT_no2	Cell_line.Tx18_T400	Plate.99	UBL3	0.85	-0.0798198849115648	pearson	1	Ttest_pvalue	Coefficient_of_eigenassay	SVD_pCMs_only2CTb	NoPrepr	SVD	5962	PRCT_no2-Tx18_T400	N	Kept components	PRCT
Drug	T400_RCT	PRCT_no2	Cell_line.Tx18_T400	Plate.99	UBL4A	0.85	-0.152075784283339	pearson	1	Ttest_pvalue	Coefficient_of_eigenassay	SVD_pCMs_only2CTb	NoPrepr	SVD	2192	PRCT_no2-Tx18_T400	N	Kept components	PRCT
Drug	T400_RCT	PRCT_no2	Cell_line.Tx18_T400	Plate.99	UBL5	0.85	-0.0949668864339557	pearson	1	Ttest_pvalue	Coefficient_of_eigenassay	SVD_pCMs_only2CTb	NoPrepr	SVD	4855	PRCT_no2-Tx18_T400	N	Kept components	PRCT
Drug	T400_RCT	PRCT_no2	Cell_line.Tx18_T400	Plate.99	UBL7	0.85	0.141284104641506	pearson	1	Ttest_pvalue	Coefficient_of_eigenassay	SVD_pCMs_only2CTb	NoPrepr	SVD	2542	PRCT_no2-Tx18_T400	N	Kept components	PRCT
Drug	T400_RCT	PRCT_no2	Cell_line.Tx18_T400	Plate.99	UBLCP1	0.85	-0.063479221526987	pearson	1	Ttest_pvalue	Coefficient_of_eigenassay	SVD_pCMs_only2CTb	NoPrepr	SVD	7279	PRCT_no2-Tx18_T400	N	Kept components	PRCT
Drug	T400_RCT	PRCT_no2	Cell_line.Tx18_T400	Plate.99	UBN1	0.85	0.0235791031251088	pearson	1	Ttest_pvalue	Coefficient_of_eigenassay	SVD_pCMs_only2CTb	NoPrepr	SVD	11508	PRCT_no2-Tx18_T400	N	Kept components	PRCT
Drug	T400_RCT	PRCT_no2	Cell_line.Tx18_T400	Plate.99	UBN2	0.85	-0.0114485423403423	pearson	1	Ttest_pvalue	Coefficient_of_eigenassay	SVD_pCMs_only2CTb	NoPrepr	SVD	13085	PRCT_no2-Tx18_T400	N	Kept components	PRCT
Drug	T400_RCT	PRCT_no2	Cell_line.Tx18_T400	Plate.99	UBOX5	0.85	0.0543953241587831	pearson	1	Ttest_pvalue	Coefficient_of_eigenassay	SVD_pCMs_only2CTb	NoPrepr	SVD	8081	PRCT_no2-Tx18_T400	N	Kept components	PRCT
Drug	T400_RCT	PRCT_no2	Cell_line.Tx18_T400	Plate.99	UBP1	0.85	-0.0557008738018399	pearson	1	Ttest_pvalue	Coefficient_of_eigenassay	SVD_pCMs_only2CTb	NoPrepr	SVD	7961	PRCT_no2-Tx18_T400	N	Kept components	PRCT
Drug	T400_RCT	PRCT_no2	Cell_line.Tx18_T400	Plate.99	UBQLN1	0.85	-0.0287939442785165	pearson	1	Ttest_pvalue	Coefficient_of_eigenassay	SVD_pCMs_only2CTb	NoPrepr	SVD	10831	PRCT_no2-Tx18_T400	N	Kept components	PRCT
Drug	T400_RCT	PRCT_no2	Cell_line.Tx18_T400	Plate.99	UBQLN2	0.85	0.049293391185491	pearson	1	Ttest_pvalue	Coefficient_of_eigenassay	SVD_pCMs_only2CTb	NoPrepr	SVD	8603	PRCT_no2-Tx18_T400	N	Kept components	PRCT
Drug	T400_RCT	PRCT_no2	Cell_line.Tx18_T400	Plate.99	UBQLN3	0.85	0.00168012011219749	pearson	1	Ttest_pvalue	Coefficient_of_eigenassay	SVD_pCMs_only2CTb	NoPrepr	SVD	14801	PRCT_no2-Tx18_T400	N	Kept components	PRCT
Drug	T400_RCT	PRCT_no2	Cell_line.Tx18_T400	Plate.99	UBQLN4	0.85	-0.105261761987908	pearson	1	Ttest_pvalue	Coefficient_of_eigenassay	SVD_pCMs_only2CTb	NoPrepr	SVD	4218	PRCT_no2-Tx18_T400	N	Kept components	PRCT
Drug	T400_RCT	PRCT_no2	Cell_line.Tx18_T400	Plate.99	UBQLNL	0.85	-0.0138488627553612	pearson	1	Ttest_pvalue	Coefficient_of_eigenassay	SVD_pCMs_only2CTb	NoPrepr	SVD	12755	PRCT_no2-Tx18_T400	N	Kept components	PRCT
Drug	T400_RCT	PRCT_no2	Cell_line.Tx18_T400	Plate.99	UBR1	0.85	0.0303933625144172	pearson	1	Ttest_pvalue	Coefficient_of_eigenassay	SVD_pCMs_only2CTb	NoPrepr	SVD	10669	PRCT_no2-Tx18_T400	N	Kept components	PRCT
Drug	T400_RCT	PRCT_no2	Cell_line.Tx18_T400	Plate.99	UBR2	0.85	0.0151523025250668	pearson	1	Ttest_pvalue	Coefficient_of_eigenassay	SVD_pCMs_only2CTb	NoPrepr	SVD	12578	PRCT_no2-Tx18_T400	N	Kept components	PRCT
Drug	T400_RCT	PRCT_no2	Cell_line.Tx18_T400	Plate.99	UBR3	0.85	0.0705121749130288	pearson	1	Ttest_pvalue	Coefficient_of_eigenassay	SVD_pCMs_only2CTb	NoPrepr	SVD	6705	PRCT_no2-Tx18_T400	N	Kept components	PRCT
Drug	T400_RCT	PRCT_no2	Cell_line.Tx18_T400	Plate.99	UBR4	0.85	0.0526085247961386	pearson	1	Ttest_pvalue	Coefficient_of_eigenassay	SVD_pCMs_only2CTb	NoPrepr	SVD	8261	PRCT_no2-Tx18_T400	N	Kept components	PRCT
Drug	T400_RCT	PRCT_no2	Cell_line.Tx18_T400	Plate.99	UBR5	0.85	-0.0521903281683081	pearson	1	Ttest_pvalue	Coefficient_of_eigenassay	SVD_pCMs_only2CTb	NoPrepr	SVD	8317	PRCT_no2-Tx18_T400	N	Kept components	PRCT
Drug	T400_RCT	PRCT_no2	Cell_line.Tx18_T400	Plate.99	UBTD1	0.85	-0.00660839583372425	pearson	1	Ttest_pvalue	Coefficient_of_eigenassay	SVD_pCMs_only2CTb	NoPrepr	SVD	13912	PRCT_no2-Tx18_T400	N	Kept components	PRCT
Drug	T400_RCT	PRCT_no2	Cell_line.Tx18_T400	Plate.99	UBTD2	0.85	-0.0438027714438083	pearson	1	Ttest_pvalue	Coefficient_of_eigenassay	SVD_pCMs_only2CTb	NoPrepr	SVD	9182	PRCT_no2-Tx18_T400	N	Kept components	PRCT
Drug	T400_RCT	PRCT_no2	Cell_line.Tx18_T400	Plate.99	UBTF	0.85	0.0578115983876932	pearson	1	Ttest_pvalue	Coefficient_of_eigenassay	SVD_pCMs_only2CTb	NoPrepr	SVD	7766	PRCT_no2-Tx18_T400	N	Kept components	PRCT
Drug	T400_RCT	PRCT_no2	Cell_line.Tx18_T400	Plate.99	UBXN1	0.85	0.0157447446718305	pearson	1	Ttest_pvalue	Coefficient_of_eigenassay	SVD_pCMs_only2CTb	NoPrepr	SVD	12493	PRCT_no2-Tx18_T400	N	Kept components	PRCT
Drug	T400_RCT	PRCT_no2	Cell_line.Tx18_T400	Plate.99	UBXN10	0.85	0.0103981512995547	pearson	1	Ttest_pvalue	Coefficient_of_eigenassay	SVD_pCMs_only2CTb	NoPrepr	SVD	13247	PRCT_no2-Tx18_T400	N	Kept components	PRCT
Drug	T400_RCT	PRCT_no2	Cell_line.Tx18_T400	Plate.99	UBXN11	0.85	0.0822356262145902	pearson	1	Ttest_pvalue	Coefficient_of_eigenassay	SVD_pCMs_only2CTb	NoPrepr	SVD	5772	PRCT_no2-Tx18_T400	N	Kept components	PRCT
Drug	T400_RCT	PRCT_no2	Cell_line.Tx18_T400	Plate.99	UBXN2A	0.85	-0.0299061018141573	pearson	1	Ttest_pvalue	Coefficient_of_eigenassay	SVD_pCMs_only2CTb	NoPrepr	SVD	10722	PRCT_no2-Tx18_T400	N	Kept components	PRCT
Drug	T400_RCT	PRCT_no2	Cell_line.Tx18_T400	Plate.99	UBXN2B	0.85	0.0469212739318097	pearson	1	Ttest_pvalue	Coefficient_of_eigenassay	SVD_pCMs_only2CTb	NoPrepr	SVD	8865	PRCT_no2-Tx18_T400	N	Kept components	PRCT
Drug	T400_RCT	PRCT_no2	Cell_line.Tx18_T400	Plate.99	UBXN4	0.85	-0.160062198288652	pearson	1	Ttest_pvalue	Coefficient_of_eigenassay	SVD_pCMs_only2CTb	NoPrepr	SVD	1968	PRCT_no2-Tx18_T400	N	Kept components	PRCT
Drug	T400_RCT	PRCT_no2	Cell_line.Tx18_T400	Plate.99	UBXN6	0.85	0.0154472444079142	pearson	1	Ttest_pvalue	Coefficient_of_eigenassay	SVD_pCMs_only2CTb	NoPrepr	SVD	12531	PRCT_no2-Tx18_T400	N	Kept components	PRCT
Drug	T400_RCT	PRCT_no2	Cell_line.Tx18_T400	Plate.99	UBXN7	0.85	0.0747832272374299	pearson	1	Ttest_pvalue	Coefficient_of_eigenassay	SVD_pCMs_only2CTb	NoPrepr	SVD	6337	PRCT_no2-Tx18_T400	N	Kept components	PRCT
Drug	T400_RCT	PRCT_no2	Cell_line.Tx18_T400	Plate.99	UBXN8	0.85	-0.00885633883264376	pearson	1	Ttest_pvalue	Coefficient_of_eigenassay	SVD_pCMs_only2CTb	NoPrepr	SVD	13495	PRCT_no2-Tx18_T400	N	Kept components	PRCT
Drug	T400_RCT	PRCT_no2	Cell_line.Tx18_T400	Plate.99	UCHL1	0.85	0.262659264192305	pearson	1	Ttest_pvalue	Coefficient_of_eigenassay	SVD_pCMs_only2CTb	NoPrepr	SVD	437	PRCT_no2-Tx18_T400	N	Kept components	PRCT
Drug	T400_RCT	PRCT_no2	Cell_line.Tx18_T400	Plate.99	UCHL3	0.85	0.0755468384359569	pearson	1	Ttest_pvalue	Coefficient_of_eigenassay	SVD_pCMs_only2CTb	NoPrepr	SVD	6273	PRCT_no2-Tx18_T400	N	Kept components	PRCT
Drug	T400_RCT	PRCT_no2	Cell_line.Tx18_T400	Plate.99	UCHL5	0.85	-0.105955618977385	pearson	1	Ttest_pvalue	Coefficient_of_eigenassay	SVD_pCMs_only2CTb	NoPrepr	SVD	4183	PRCT_no2-Tx18_T400	N	Kept components	PRCT
Drug	T400_RCT	PRCT_no2	Cell_line.Tx18_T400	Plate.99	UCK1	0.85	0.119978493091508	pearson	1	Ttest_pvalue	Coefficient_of_eigenassay	SVD_pCMs_only2CTb	NoPrepr	SVD	3436	PRCT_no2-Tx18_T400	N	Kept components	PRCT
Drug	T400_RCT	PRCT_no2	Cell_line.Tx18_T400	Plate.99	UCK2	0.85	0.00243772837116414	pearson	1	Ttest_pvalue	Coefficient_of_eigenassay	SVD_pCMs_only2CTb	NoPrepr	SVD	14626	PRCT_no2-Tx18_T400	N	Kept components	PRCT
Drug	T400_RCT	PRCT_no2	Cell_line.Tx18_T400	Plate.99	UCKL1	0.85	0.0130839943106277	pearson	1	Ttest_pvalue	Coefficient_of_eigenassay	SVD_pCMs_only2CTb	NoPrepr	SVD	12859	PRCT_no2-Tx18_T400	N	Kept components	PRCT
Drug	T400_RCT	PRCT_no2	Cell_line.Tx18_T400	Plate.99	UCN	0.85	0.100351933956659	pearson	1	Ttest_pvalue	Coefficient_of_eigenassay	SVD_pCMs_only2CTb	NoPrepr	SVD	4508	PRCT_no2-Tx18_T400	N	Kept components	PRCT
Drug	T400_RCT	PRCT_no2	Cell_line.Tx18_T400	Plate.99	UCN2	0.85	0.0030034249073621	pearson	1	Ttest_pvalue	Coefficient_of_eigenassay	SVD_pCMs_only2CTb	NoPrepr	SVD	14522	PRCT_no2-Tx18_T400	N	Kept components	PRCT
Drug	T400_RCT	PRCT_no2	Cell_line.Tx18_T400	Plate.99	UCP1	0.85	-0.00650938407442971	pearson	1	Ttest_pvalue	Coefficient_of_eigenassay	SVD_pCMs_only2CTb	NoPrepr	SVD	13925	PRCT_no2-Tx18_T400	N	Kept components	PRCT
Drug	T400_RCT	PRCT_no2	Cell_line.Tx18_T400	Plate.99	UCP2	0.85	0.122230203604785	pearson	1	Ttest_pvalue	Coefficient_of_eigenassay	SVD_pCMs_only2CTb	NoPrepr	SVD	3322	PRCT_no2-Tx18_T400	N	Kept components	PRCT
Drug	T400_RCT	PRCT_no2	Cell_line.Tx18_T400	Plate.99	UCP3	0.85	-0.0384520326925427	pearson	1	Ttest_pvalue	Coefficient_of_eigenassay	SVD_pCMs_only2CTb	NoPrepr	SVD	9770	PRCT_no2-Tx18_T400	N	Kept components	PRCT
Drug	T400_RCT	PRCT_no2	Cell_line.Tx18_T400	Plate.99	UEVLD	0.85	-0.243748266213663	pearson	1	Ttest_pvalue	Coefficient_of_eigenassay	SVD_pCMs_only2CTb	NoPrepr	SVD	566	PRCT_no2-Tx18_T400	N	Kept components	PRCT
Drug	T400_RCT	PRCT_no2	Cell_line.Tx18_T400	Plate.99	UFC1	0.85	-0.105095719920881	pearson	1	Ttest_pvalue	Coefficient_of_eigenassay	SVD_pCMs_only2CTb	NoPrepr	SVD	4230	PRCT_no2-Tx18_T400	N	Kept components	PRCT
Drug	T400_RCT	PRCT_no2	Cell_line.Tx18_T400	Plate.99	UFD1	0.85	-0.159946043962541	pearson	1	Ttest_pvalue	Coefficient_of_eigenassay	SVD_pCMs_only2CTb	NoPrepr	SVD	1971	PRCT_no2-Tx18_T400	N	Kept components	PRCT
Drug	T400_RCT	PRCT_no2	Cell_line.Tx18_T400	Plate.99	UFL1	0.85	-0.264779791697878	pearson	1	Ttest_pvalue	Coefficient_of_eigenassay	SVD_pCMs_only2CTb	NoPrepr	SVD	423	PRCT_no2-Tx18_T400	N	Kept components	PRCT
Drug	T400_RCT	PRCT_no2	Cell_line.Tx18_T400	Plate.99	UFM1	0.85	-0.230268286521905	pearson	1	Ttest_pvalue	Coefficient_of_eigenassay	SVD_pCMs_only2CTb	NoPrepr	SVD	694	PRCT_no2-Tx18_T400	N	Kept components	PRCT
Drug	T400_RCT	PRCT_no2	Cell_line.Tx18_T400	Plate.99	UFSP1	0.85	0.0485231981586664	pearson	1	Ttest_pvalue	Coefficient_of_eigenassay	SVD_pCMs_only2CTb	NoPrepr	SVD	8689	PRCT_no2-Tx18_T400	N	Kept components	PRCT
Drug	T400_RCT	PRCT_no2	Cell_line.Tx18_T400	Plate.99	UFSP2	0.85	-0.298420012860283	pearson	1	Ttest_pvalue	Coefficient_of_eigenassay	SVD_pCMs_only2CTb	NoPrepr	SVD	279	PRCT_no2-Tx18_T400	N	Kept components	PRCT
Drug	T400_RCT	PRCT_no2	Cell_line.Tx18_T400	Plate.99	UGCG	0.85	0.0147343089485732	pearson	1	Ttest_pvalue	Coefficient_of_eigenassay	SVD_pCMs_only2CTb	NoPrepr	SVD	12645	PRCT_no2-Tx18_T400	N	Kept components	PRCT
Drug	T400_RCT	PRCT_no2	Cell_line.Tx18_T400	Plate.99	UGDH	0.85	-0.0149214857520491	pearson	1	Ttest_pvalue	Coefficient_of_eigenassay	SVD_pCMs_only2CTb	NoPrepr	SVD	12613	PRCT_no2-Tx18_T400	N	Kept components	PRCT
Drug	T400_RCT	PRCT_no2	Cell_line.Tx18_T400	Plate.99	UGGT1	0.85	-0.067945949720929	pearson	1	Ttest_pvalue	Coefficient_of_eigenassay	SVD_pCMs_only2CTb	NoPrepr	SVD	6905	PRCT_no2-Tx18_T400	N	Kept components	PRCT
Drug	T400_RCT	PRCT_no2	Cell_line.Tx18_T400	Plate.99	UGGT2	0.85	-0.0436255678466887	pearson	1	Ttest_pvalue	Coefficient_of_eigenassay	SVD_pCMs_only2CTb	NoPrepr	SVD	9199	PRCT_no2-Tx18_T400	N	Kept components	PRCT
Drug	T400_RCT	PRCT_no2	Cell_line.Tx18_T400	Plate.99	UGP2	0.85	-0.218687451723648	pearson	1	Ttest_pvalue	Coefficient_of_eigenassay	SVD_pCMs_only2CTb	NoPrepr	SVD	828	PRCT_no2-Tx18_T400	N	Kept components	PRCT
Drug	T400_RCT	PRCT_no2	Cell_line.Tx18_T400	Plate.99	UGT3A2	0.85	-0.0150119702429975	pearson	1	Ttest_pvalue	Coefficient_of_eigenassay	SVD_pCMs_only2CTb	NoPrepr	SVD	12595	PRCT_no2-Tx18_T400	N	Kept components	PRCT
Drug	T400_RCT	PRCT_no2	Cell_line.Tx18_T400	Plate.99	UGT8	0.85	0.00165836631688992	pearson	1	Ttest_pvalue	Coefficient_of_eigenassay	SVD_pCMs_only2CTb	NoPrepr	SVD	14806	PRCT_no2-Tx18_T400	N	Kept components	PRCT
Drug	T400_RCT	PRCT_no2	Cell_line.Tx18_T400	Plate.99	UHMK1	0.85	0.0451616847810015	pearson	1	Ttest_pvalue	Coefficient_of_eigenassay	SVD_pCMs_only2CTb	NoPrepr	SVD	9044	PRCT_no2-Tx18_T400	N	Kept components	PRCT
Drug	T400_RCT	PRCT_no2	Cell_line.Tx18_T400	Plate.99	UHRF1	0.85	0.128380904635076	pearson	1	Ttest_pvalue	Coefficient_of_eigenassay	SVD_pCMs_only2CTb	NoPrepr	SVD	3051	PRCT_no2-Tx18_T400	N	Kept components	PRCT
Drug	T400_RCT	PRCT_no2	Cell_line.Tx18_T400	Plate.99	UHRF1BP1	0.85	0.0522375994614953	pearson	1	Ttest_pvalue	Coefficient_of_eigenassay	SVD_pCMs_only2CTb	NoPrepr	SVD	8310	PRCT_no2-Tx18_T400	N	Kept components	PRCT
Drug	T400_RCT	PRCT_no2	Cell_line.Tx18_T400	Plate.99	UHRF1BP1L	0.85	-0.110026661333899	pearson	1	Ttest_pvalue	Coefficient_of_eigenassay	SVD_pCMs_only2CTb	NoPrepr	SVD	3909	PRCT_no2-Tx18_T400	N	Kept components	PRCT
Drug	T400_RCT	PRCT_no2	Cell_line.Tx18_T400	Plate.99	UHRF2	0.85	-0.0271291253654679	pearson	1	Ttest_pvalue	Coefficient_of_eigenassay	SVD_pCMs_only2CTb	NoPrepr	SVD	11034	PRCT_no2-Tx18_T400	N	Kept components	PRCT
Drug	T400_RCT	PRCT_no2	Cell_line.Tx18_T400	Plate.99	UIMC1	0.85	-0.179862733464659	pearson	1	Ttest_pvalue	Coefficient_of_eigenassay	SVD_pCMs_only2CTb	NoPrepr	SVD	1472	PRCT_no2-Tx18_T400	N	Kept components	PRCT
Drug	T400_RCT	PRCT_no2	Cell_line.Tx18_T400	Plate.99	ULBP1	0.85	0.0169937999852258	pearson	1	Ttest_pvalue	Coefficient_of_eigenassay	SVD_pCMs_only2CTb	NoPrepr	SVD	12343	PRCT_no2-Tx18_T400	N	Kept components	PRCT
Drug	T400_RCT	PRCT_no2	Cell_line.Tx18_T400	Plate.99	ULBP2	0.85	0.000761656923999791	pearson	1	Ttest_pvalue	Coefficient_of_eigenassay	SVD_pCMs_only2CTb	NoPrepr	SVD	15030	PRCT_no2-Tx18_T400	N	Kept components	PRCT
Drug	T400_RCT	PRCT_no2	Cell_line.Tx18_T400	Plate.99	ULBP3	0.85	-0.138250767174962	pearson	1	Ttest_pvalue	Coefficient_of_eigenassay	SVD_pCMs_only2CTb	NoPrepr	SVD	2654	PRCT_no2-Tx18_T400	N	Kept components	PRCT
Drug	T400_RCT	PRCT_no2	Cell_line.Tx18_T400	Plate.99	ULK1	0.85	0.114419646951152	pearson	1	Ttest_pvalue	Coefficient_of_eigenassay	SVD_pCMs_only2CTb	NoPrepr	SVD	3716	PRCT_no2-Tx18_T400	N	Kept components	PRCT
Drug	T400_RCT	PRCT_no2	Cell_line.Tx18_T400	Plate.99	ULK2	0.85	-0.0460645951370217	pearson	1	Ttest_pvalue	Coefficient_of_eigenassay	SVD_pCMs_only2CTb	NoPrepr	SVD	8953	PRCT_no2-Tx18_T400	N	Kept components	PRCT
Drug	T400_RCT	PRCT_no2	Cell_line.Tx18_T400	Plate.99	ULK3	0.85	0.0148784097173053	pearson	1	Ttest_pvalue	Coefficient_of_eigenassay	SVD_pCMs_only2CTb	NoPrepr	SVD	12621	PRCT_no2-Tx18_T400	N	Kept components	PRCT
Drug	T400_RCT	PRCT_no2	Cell_line.Tx18_T400	Plate.99	ULK4	0.85	0.0254457950819573	pearson	1	Ttest_pvalue	Coefficient_of_eigenassay	SVD_pCMs_only2CTb	NoPrepr	SVD	11257	PRCT_no2-Tx18_T400	N	Kept components	PRCT
Drug	T400_RCT	PRCT_no2	Cell_line.Tx18_T400	Plate.99	UMAD1	0.85	-0.014964392329277	pearson	1	Ttest_pvalue	Coefficient_of_eigenassay	SVD_pCMs_only2CTb	NoPrepr	SVD	12607	PRCT_no2-Tx18_T400	N	Kept components	PRCT
Drug	T400_RCT	PRCT_no2	Cell_line.Tx18_T400	Plate.99	UMPS	0.85	0.0285397256599236	pearson	1	Ttest_pvalue	Coefficient_of_eigenassay	SVD_pCMs_only2CTb	NoPrepr	SVD	10860	PRCT_no2-Tx18_T400	N	Kept components	PRCT
Drug	T400_RCT	PRCT_no2	Cell_line.Tx18_T400	Plate.99	UNC119	0.85	0.115662125787842	pearson	1	Ttest_pvalue	Coefficient_of_eigenassay	SVD_pCMs_only2CTb	NoPrepr	SVD	3648	PRCT_no2-Tx18_T400	N	Kept components	PRCT
Drug	T400_RCT	PRCT_no2	Cell_line.Tx18_T400	Plate.99	UNC119B	0.85	-0.0103121988065811	pearson	1	Ttest_pvalue	Coefficient_of_eigenassay	SVD_pCMs_only2CTb	NoPrepr	SVD	13262	PRCT_no2-Tx18_T400	N	Kept components	PRCT
Drug	T400_RCT	PRCT_no2	Cell_line.Tx18_T400	Plate.99	UNC13A	0.85	0.0871903100556326	pearson	1	Ttest_pvalue	Coefficient_of_eigenassay	SVD_pCMs_only2CTb	NoPrepr	SVD	5408	PRCT_no2-Tx18_T400	N	Kept components	PRCT
Drug	T400_RCT	PRCT_no2	Cell_line.Tx18_T400	Plate.99	UNC13B	0.85	-0.0339139101925045	pearson	1	Ttest_pvalue	Coefficient_of_eigenassay	SVD_pCMs_only2CTb	NoPrepr	SVD	10267	PRCT_no2-Tx18_T400	N	Kept components	PRCT
Drug	T400_RCT	PRCT_no2	Cell_line.Tx18_T400	Plate.99	UNC13C	0.85	-0.00212088296141817	pearson	1	Ttest_pvalue	Coefficient_of_eigenassay	SVD_pCMs_only2CTb	NoPrepr	SVD	14689	PRCT_no2-Tx18_T400	N	Kept components	PRCT
Drug	T400_RCT	PRCT_no2	Cell_line.Tx18_T400	Plate.99	UNC13D	0.85	0.0462173537858134	pearson	1	Ttest_pvalue	Coefficient_of_eigenassay	SVD_pCMs_only2CTb	NoPrepr	SVD	8935	PRCT_no2-Tx18_T400	N	Kept components	PRCT
Drug	T400_RCT	PRCT_no2	Cell_line.Tx18_T400	Plate.99	UNC45A	0.85	0.0791749203923963	pearson	1	Ttest_pvalue	Coefficient_of_eigenassay	SVD_pCMs_only2CTb	NoPrepr	SVD	6014	PRCT_no2-Tx18_T400	N	Kept components	PRCT
Drug	T400_RCT	PRCT_no2	Cell_line.Tx18_T400	Plate.99	UNC45B	0.85	-0.183029977664957	pearson	1	Ttest_pvalue	Coefficient_of_eigenassay	SVD_pCMs_only2CTb	NoPrepr	SVD	1404	PRCT_no2-Tx18_T400	N	Kept components	PRCT
Drug	T400_RCT	PRCT_no2	Cell_line.Tx18_T400	Plate.99	UNC50	0.85	0.0548811529800553	pearson	1	Ttest_pvalue	Coefficient_of_eigenassay	SVD_pCMs_only2CTb	NoPrepr	SVD	8032	PRCT_no2-Tx18_T400	N	Kept components	PRCT
Drug	T400_RCT	PRCT_no2	Cell_line.Tx18_T400	Plate.99	UNC5A	0.85	0.149349860355748	pearson	1	Ttest_pvalue	Coefficient_of_eigenassay	SVD_pCMs_only2CTb	NoPrepr	SVD	2281	PRCT_no2-Tx18_T400	N	Kept components	PRCT
Drug	T400_RCT	PRCT_no2	Cell_line.Tx18_T400	Plate.99	UNC5B	0.85	0.205769015996164	pearson	1	Ttest_pvalue	Coefficient_of_eigenassay	SVD_pCMs_only2CTb	NoPrepr	SVD	990	PRCT_no2-Tx18_T400	N	Kept components	PRCT
Drug	T400_RCT	PRCT_no2	Cell_line.Tx18_T400	Plate.99	UNC5C	0.85	0.254266267899802	pearson	1	Ttest_pvalue	Coefficient_of_eigenassay	SVD_pCMs_only2CTb	NoPrepr	SVD	477	PRCT_no2-Tx18_T400	N	Kept components	PRCT
Drug	T400_RCT	PRCT_no2	Cell_line.Tx18_T400	Plate.99	UNC5CL	0.85	-0.00437542119144627	pearson	1	Ttest_pvalue	Coefficient_of_eigenassay	SVD_pCMs_only2CTb	NoPrepr	SVD	14280	PRCT_no2-Tx18_T400	N	Kept components	PRCT
Drug	T400_RCT	PRCT_no2	Cell_line.Tx18_T400	Plate.99	UNC5D	0.85	-0.0413453183328125	pearson	1	Ttest_pvalue	Coefficient_of_eigenassay	SVD_pCMs_only2CTb	NoPrepr	SVD	9465	PRCT_no2-Tx18_T400	N	Kept components	PRCT
Drug	T400_RCT	PRCT_no2	Cell_line.Tx18_T400	Plate.99	UNC80	0.85	0.0819473979420384	pearson	1	Ttest_pvalue	Coefficient_of_eigenassay	SVD_pCMs_only2CTb	NoPrepr	SVD	5793	PRCT_no2-Tx18_T400	N	Kept components	PRCT
Drug	T400_RCT	PRCT_no2	Cell_line.Tx18_T400	Plate.99	UNC93B1	0.85	0.120950409521872	pearson	1	Ttest_pvalue	Coefficient_of_eigenassay	SVD_pCMs_only2CTb	NoPrepr	SVD	3393	PRCT_no2-Tx18_T400	N	Kept components	PRCT
Drug	T400_RCT	PRCT_no2	Cell_line.Tx18_T400	Plate.99	UNCX	0.85	-0.00531050535292529	pearson	1	Ttest_pvalue	Coefficient_of_eigenassay	SVD_pCMs_only2CTb	NoPrepr	SVD	14135	PRCT_no2-Tx18_T400	N	Kept components	PRCT
Drug	T400_RCT	PRCT_no2	Cell_line.Tx18_T400	Plate.99	UNG	0.85	-0.202786127728666	pearson	1	Ttest_pvalue	Coefficient_of_eigenassay	SVD_pCMs_only2CTb	NoPrepr	SVD	1039	PRCT_no2-Tx18_T400	N	Kept components	PRCT
Drug	T400_RCT	PRCT_no2	Cell_line.Tx18_T400	Plate.99	UNK	0.85	0.00916729565335193	pearson	1	Ttest_pvalue	Coefficient_of_eigenassay	SVD_pCMs_only2CTb	NoPrepr	SVD	13439	PRCT_no2-Tx18_T400	N	Kept components	PRCT
Drug	T400_RCT	PRCT_no2	Cell_line.Tx18_T400	Plate.99	UNKL	0.85	0.0332488756194866	pearson	1	Ttest_pvalue	Coefficient_of_eigenassay	SVD_pCMs_only2CTb	NoPrepr	SVD	10339	PRCT_no2-Tx18_T400	N	Kept components	PRCT
Drug	T400_RCT	PRCT_no2	Cell_line.Tx18_T400	Plate.99	UPB1	0.85	-0.185458717899701	pearson	1	Ttest_pvalue	Coefficient_of_eigenassay	SVD_pCMs_only2CTb	NoPrepr	SVD	1358	PRCT_no2-Tx18_T400	N	Kept components	PRCT
Drug	T400_RCT	PRCT_no2	Cell_line.Tx18_T400	Plate.99	UPF1	0.85	0.0638871424790855	pearson	1	Ttest_pvalue	Coefficient_of_eigenassay	SVD_pCMs_only2CTb	NoPrepr	SVD	7239	PRCT_no2-Tx18_T400	N	Kept components	PRCT
Drug	T400_RCT	PRCT_no2	Cell_line.Tx18_T400	Plate.99	UPF2	0.85	0.0174145715687176	pearson	1	Ttest_pvalue	Coefficient_of_eigenassay	SVD_pCMs_only2CTb	NoPrepr	SVD	12283	PRCT_no2-Tx18_T400	N	Kept components	PRCT
Drug	T400_RCT	PRCT_no2	Cell_line.Tx18_T400	Plate.99	UPF3A	0.85	-0.0630610374976721	pearson	1	Ttest_pvalue	Coefficient_of_eigenassay	SVD_pCMs_only2CTb	NoPrepr	SVD	7305	PRCT_no2-Tx18_T400	N	Kept components	PRCT
Drug	T400_RCT	PRCT_no2	Cell_line.Tx18_T400	Plate.99	UPF3B	0.85	-0.0261201277688244	pearson	1	Ttest_pvalue	Coefficient_of_eigenassay	SVD_pCMs_only2CTb	NoPrepr	SVD	11171	PRCT_no2-Tx18_T400	N	Kept components	PRCT
Drug	T400_RCT	PRCT_no2	Cell_line.Tx18_T400	Plate.99	UPK1B	0.85	-0.0405885529552216	pearson	1	Ttest_pvalue	Coefficient_of_eigenassay	SVD_pCMs_only2CTb	NoPrepr	SVD	9551	PRCT_no2-Tx18_T400	N	Kept components	PRCT
Drug	T400_RCT	PRCT_no2	Cell_line.Tx18_T400	Plate.99	UPK2	0.85	0.0136880074124426	pearson	1	Ttest_pvalue	Coefficient_of_eigenassay	SVD_pCMs_only2CTb	NoPrepr	SVD	12778	PRCT_no2-Tx18_T400	N	Kept components	PRCT
Drug	T400_RCT	PRCT_no2	Cell_line.Tx18_T400	Plate.99	UPK3B	0.85	0.157162463895071	pearson	1	Ttest_pvalue	Coefficient_of_eigenassay	SVD_pCMs_only2CTb	NoPrepr	SVD	2050	PRCT_no2-Tx18_T400	N	Kept components	PRCT
Drug	T400_RCT	PRCT_no2	Cell_line.Tx18_T400	Plate.99	UPP1	0.85	-0.089997426466815	pearson	1	Ttest_pvalue	Coefficient_of_eigenassay	SVD_pCMs_only2CTb	NoPrepr	SVD	5203	PRCT_no2-Tx18_T400	N	Kept components	PRCT
Drug	T400_RCT	PRCT_no2	Cell_line.Tx18_T400	Plate.99	UPP2	0.85	0.00751897023123966	pearson	1	Ttest_pvalue	Coefficient_of_eigenassay	SVD_pCMs_only2CTb	NoPrepr	SVD	13744	PRCT_no2-Tx18_T400	N	Kept components	PRCT
Drug	T400_RCT	PRCT_no2	Cell_line.Tx18_T400	Plate.99	UPRT	0.85	-0.0100666932222589	pearson	1	Ttest_pvalue	Coefficient_of_eigenassay	SVD_pCMs_only2CTb	NoPrepr	SVD	13301	PRCT_no2-Tx18_T400	N	Kept components	PRCT
Drug	T400_RCT	PRCT_no2	Cell_line.Tx18_T400	Plate.99	UQCC1	0.85	0.0375151326629025	pearson	1	Ttest_pvalue	Coefficient_of_eigenassay	SVD_pCMs_only2CTb	NoPrepr	SVD	9869	PRCT_no2-Tx18_T400	N	Kept components	PRCT
Drug	T400_RCT	PRCT_no2	Cell_line.Tx18_T400	Plate.99	UQCC2	0.85	-0.0229462683152175	pearson	1	Ttest_pvalue	Coefficient_of_eigenassay	SVD_pCMs_only2CTb	NoPrepr	SVD	11588	PRCT_no2-Tx18_T400	N	Kept components	PRCT
Drug	T400_RCT	PRCT_no2	Cell_line.Tx18_T400	Plate.99	UQCC3	0.85	0.165674384231043	pearson	1	Ttest_pvalue	Coefficient_of_eigenassay	SVD_pCMs_only2CTb	NoPrepr	SVD	1795	PRCT_no2-Tx18_T400	N	Kept components	PRCT
Drug	T400_RCT	PRCT_no2	Cell_line.Tx18_T400	Plate.99	UQCR10	0.85	-0.0520860731232899	pearson	1	Ttest_pvalue	Coefficient_of_eigenassay	SVD_pCMs_only2CTb	NoPrepr	SVD	8329	PRCT_no2-Tx18_T400	N	Kept components	PRCT
Drug	T400_RCT	PRCT_no2	Cell_line.Tx18_T400	Plate.99	UQCR11	0.85	0.0541279747048639	pearson	1	Ttest_pvalue	Coefficient_of_eigenassay	SVD_pCMs_only2CTb	NoPrepr	SVD	8109	PRCT_no2-Tx18_T400	N	Kept components	PRCT
Drug	T400_RCT	PRCT_no2	Cell_line.Tx18_T400	Plate.99	UQCRB	0.85	-0.4912299820861	pearson	1	Ttest_pvalue	Coefficient_of_eigenassay	SVD_pCMs_only2CTb	NoPrepr	SVD	43	PRCT_no2-Tx18_T400	N	Kept components	PRCT
Drug	T400_RCT	PRCT_no2	Cell_line.Tx18_T400	Plate.99	UQCRC1	0.85	0.0390572671539115	pearson	1	Ttest_pvalue	Coefficient_of_eigenassay	SVD_pCMs_only2CTb	NoPrepr	SVD	9696	PRCT_no2-Tx18_T400	N	Kept components	PRCT
Drug	T400_RCT	PRCT_no2	Cell_line.Tx18_T400	Plate.99	UQCRC2	0.85	-0.0923312268448769	pearson	1	Ttest_pvalue	Coefficient_of_eigenassay	SVD_pCMs_only2CTb	NoPrepr	SVD	5026	PRCT_no2-Tx18_T400	N	Kept components	PRCT
Drug	T400_RCT	PRCT_no2	Cell_line.Tx18_T400	Plate.99	UQCRFS1	0.85	-0.185678478353392	pearson	1	Ttest_pvalue	Coefficient_of_eigenassay	SVD_pCMs_only2CTb	NoPrepr	SVD	1350	PRCT_no2-Tx18_T400	N	Kept components	PRCT
Drug	T400_RCT	PRCT_no2	Cell_line.Tx18_T400	Plate.99	UQCRH	0.85	-0.165057960472924	pearson	1	Ttest_pvalue	Coefficient_of_eigenassay	SVD_pCMs_only2CTb	NoPrepr	SVD	1816	PRCT_no2-Tx18_T400	N	Kept components	PRCT
Drug	T400_RCT	PRCT_no2	Cell_line.Tx18_T400	Plate.99	UQCRHL	0.85	-0.0783590703388881	pearson	1	Ttest_pvalue	Coefficient_of_eigenassay	SVD_pCMs_only2CTb	NoPrepr	SVD	6085	PRCT_no2-Tx18_T400	N	Kept components	PRCT
Drug	T400_RCT	PRCT_no2	Cell_line.Tx18_T400	Plate.99	UQCRQ	0.85	-0.0751568147345348	pearson	1	Ttest_pvalue	Coefficient_of_eigenassay	SVD_pCMs_only2CTb	NoPrepr	SVD	6307	PRCT_no2-Tx18_T400	N	Kept components	PRCT
Drug	T400_RCT	PRCT_no2	Cell_line.Tx18_T400	Plate.99	URB1	0.85	-0.0158674390678369	pearson	1	Ttest_pvalue	Coefficient_of_eigenassay	SVD_pCMs_only2CTb	NoPrepr	SVD	12476	PRCT_no2-Tx18_T400	N	Kept components	PRCT
Drug	T400_RCT	PRCT_no2	Cell_line.Tx18_T400	Plate.99	URB2	0.85	0.0349198977622021	pearson	1	Ttest_pvalue	Coefficient_of_eigenassay	SVD_pCMs_only2CTb	NoPrepr	SVD	10159	PRCT_no2-Tx18_T400	N	Kept components	PRCT
Drug	T400_RCT	PRCT_no2	Cell_line.Tx18_T400	Plate.99	URGCP	0.85	0.128506424844572	pearson	1	Ttest_pvalue	Coefficient_of_eigenassay	SVD_pCMs_only2CTb	NoPrepr	SVD	3046	PRCT_no2-Tx18_T400	N	Kept components	PRCT
Drug	T400_RCT	PRCT_no2	Cell_line.Tx18_T400	Plate.99	URI1	0.85	-0.12876706554404	pearson	1	Ttest_pvalue	Coefficient_of_eigenassay	SVD_pCMs_only2CTb	NoPrepr	SVD	3034	PRCT_no2-Tx18_T400	N	Kept components	PRCT
Drug	T400_RCT	PRCT_no2	Cell_line.Tx18_T400	Plate.99	URM1	0.85	0.0599097570454133	pearson	1	Ttest_pvalue	Coefficient_of_eigenassay	SVD_pCMs_only2CTb	NoPrepr	SVD	7589	PRCT_no2-Tx18_T400	N	Kept components	PRCT
Drug	T400_RCT	PRCT_no2	Cell_line.Tx18_T400	Plate.99	UROD	0.85	0.0209676409791276	pearson	1	Ttest_pvalue	Coefficient_of_eigenassay	SVD_pCMs_only2CTb	NoPrepr	SVD	11823	PRCT_no2-Tx18_T400	N	Kept components	PRCT
Drug	T400_RCT	PRCT_no2	Cell_line.Tx18_T400	Plate.99	UROS	0.85	0.0931786536948918	pearson	1	Ttest_pvalue	Coefficient_of_eigenassay	SVD_pCMs_only2CTb	NoPrepr	SVD	4966	PRCT_no2-Tx18_T400	N	Kept components	PRCT
Drug	T400_RCT	PRCT_no2	Cell_line.Tx18_T400	Plate.99	USB1	0.85	0.0260516213921202	pearson	1	Ttest_pvalue	Coefficient_of_eigenassay	SVD_pCMs_only2CTb	NoPrepr	SVD	11180	PRCT_no2-Tx18_T400	N	Kept components	PRCT
Drug	T400_RCT	PRCT_no2	Cell_line.Tx18_T400	Plate.99	USE1	0.85	-0.14197231184137	pearson	1	Ttest_pvalue	Coefficient_of_eigenassay	SVD_pCMs_only2CTb	NoPrepr	SVD	2527	PRCT_no2-Tx18_T400	N	Kept components	PRCT
Drug	T400_RCT	PRCT_no2	Cell_line.Tx18_T400	Plate.99	USF1	0.85	0.0769722633942059	pearson	1	Ttest_pvalue	Coefficient_of_eigenassay	SVD_pCMs_only2CTb	NoPrepr	SVD	6166	PRCT_no2-Tx18_T400	N	Kept components	PRCT
Drug	T400_RCT	PRCT_no2	Cell_line.Tx18_T400	Plate.99	USF2	0.85	-0.0188515805332497	pearson	1	Ttest_pvalue	Coefficient_of_eigenassay	SVD_pCMs_only2CTb	NoPrepr	SVD	12101	PRCT_no2-Tx18_T400	N	Kept components	PRCT
Drug	T400_RCT	PRCT_no2	Cell_line.Tx18_T400	Plate.99	USF3	0.85	-0.0425408631666953	pearson	1	Ttest_pvalue	Coefficient_of_eigenassay	SVD_pCMs_only2CTb	NoPrepr	SVD	9319	PRCT_no2-Tx18_T400	N	Kept components	PRCT
Drug	T400_RCT	PRCT_no2	Cell_line.Tx18_T400	Plate.99	USH1C	0.85	0.133771337919503	pearson	1	Ttest_pvalue	Coefficient_of_eigenassay	SVD_pCMs_only2CTb	NoPrepr	SVD	2826	PRCT_no2-Tx18_T400	N	Kept components	PRCT
Drug	T400_RCT	PRCT_no2	Cell_line.Tx18_T400	Plate.99	USH2A	0.85	-0.0682241778360572	pearson	1	Ttest_pvalue	Coefficient_of_eigenassay	SVD_pCMs_only2CTb	NoPrepr	SVD	6877	PRCT_no2-Tx18_T400	N	Kept components	PRCT
Drug	T400_RCT	PRCT_no2	Cell_line.Tx18_T400	Plate.99	USO1	0.85	-0.215068420703573	pearson	1	Ttest_pvalue	Coefficient_of_eigenassay	SVD_pCMs_only2CTb	NoPrepr	SVD	870	PRCT_no2-Tx18_T400	N	Kept components	PRCT
Drug	T400_RCT	PRCT_no2	Cell_line.Tx18_T400	Plate.99	USP1	0.85	-0.0780017996912259	pearson	1	Ttest_pvalue	Coefficient_of_eigenassay	SVD_pCMs_only2CTb	NoPrepr	SVD	6108	PRCT_no2-Tx18_T400	N	Kept components	PRCT
Drug	T400_RCT	PRCT_no2	Cell_line.Tx18_T400	Plate.99	USP10	0.85	-0.121528595708051	pearson	1	Ttest_pvalue	Coefficient_of_eigenassay	SVD_pCMs_only2CTb	NoPrepr	SVD	3363	PRCT_no2-Tx18_T400	N	Kept components	PRCT
Drug	T400_RCT	PRCT_no2	Cell_line.Tx18_T400	Plate.99	USP11	0.85	0.0454366663216246	pearson	1	Ttest_pvalue	Coefficient_of_eigenassay	SVD_pCMs_only2CTb	NoPrepr	SVD	9024	PRCT_no2-Tx18_T400	N	Kept components	PRCT
Drug	T400_RCT	PRCT_no2	Cell_line.Tx18_T400	Plate.99	USP12	0.85	-0.194435725132587	pearson	1	Ttest_pvalue	Coefficient_of_eigenassay	SVD_pCMs_only2CTb	NoPrepr	SVD	1182	PRCT_no2-Tx18_T400	N	Kept components	PRCT
Drug	T400_RCT	PRCT_no2	Cell_line.Tx18_T400	Plate.99	USP13	0.85	0.0040233354606755	pearson	1	Ttest_pvalue	Coefficient_of_eigenassay	SVD_pCMs_only2CTb	NoPrepr	SVD	14341	PRCT_no2-Tx18_T400	N	Kept components	PRCT
Drug	T400_RCT	PRCT_no2	Cell_line.Tx18_T400	Plate.99	USP14	0.85	-0.0898151894169689	pearson	1	Ttest_pvalue	Coefficient_of_eigenassay	SVD_pCMs_only2CTb	NoPrepr	SVD	5223	PRCT_no2-Tx18_T400	N	Kept components	PRCT
Drug	T400_RCT	PRCT_no2	Cell_line.Tx18_T400	Plate.99	USP15	0.85	-0.078133106106523	pearson	1	Ttest_pvalue	Coefficient_of_eigenassay	SVD_pCMs_only2CTb	NoPrepr	SVD	6097	PRCT_no2-Tx18_T400	N	Kept components	PRCT
Drug	T400_RCT	PRCT_no2	Cell_line.Tx18_T400	Plate.99	USP16	0.85	-0.111142372182763	pearson	1	Ttest_pvalue	Coefficient_of_eigenassay	SVD_pCMs_only2CTb	NoPrepr	SVD	3860	PRCT_no2-Tx18_T400	N	Kept components	PRCT
Drug	T400_RCT	PRCT_no2	Cell_line.Tx18_T400	Plate.99	USP18	0.85	0.0618645921795198	pearson	1	Ttest_pvalue	Coefficient_of_eigenassay	SVD_pCMs_only2CTb	NoPrepr	SVD	7424	PRCT_no2-Tx18_T400	N	Kept components	PRCT
Drug	T400_RCT	PRCT_no2	Cell_line.Tx18_T400	Plate.99	USP19	0.85	0.0933282653867573	pearson	1	Ttest_pvalue	Coefficient_of_eigenassay	SVD_pCMs_only2CTb	NoPrepr	SVD	4953	PRCT_no2-Tx18_T400	N	Kept components	PRCT
Drug	T400_RCT	PRCT_no2	Cell_line.Tx18_T400	Plate.99	USP2	0.85	-0.0843165056912367	pearson	1	Ttest_pvalue	Coefficient_of_eigenassay	SVD_pCMs_only2CTb	NoPrepr	SVD	5620	PRCT_no2-Tx18_T400	N	Kept components	PRCT
Drug	T400_RCT	PRCT_no2	Cell_line.Tx18_T400	Plate.99	USP20	0.85	0.0130342261120171	pearson	1	Ttest_pvalue	Coefficient_of_eigenassay	SVD_pCMs_only2CTb	NoPrepr	SVD	12868	PRCT_no2-Tx18_T400	N	Kept components	PRCT
Drug	T400_RCT	PRCT_no2	Cell_line.Tx18_T400	Plate.99	USP21	0.85	0.0668875095519114	pearson	1	Ttest_pvalue	Coefficient_of_eigenassay	SVD_pCMs_only2CTb	NoPrepr	SVD	6990	PRCT_no2-Tx18_T400	N	Kept components	PRCT
Drug	T400_RCT	PRCT_no2	Cell_line.Tx18_T400	Plate.99	USP22	0.85	0.0414528700764257	pearson	1	Ttest_pvalue	Coefficient_of_eigenassay	SVD_pCMs_only2CTb	NoPrepr	SVD	9448	PRCT_no2-Tx18_T400	N	Kept components	PRCT
Drug	T400_RCT	PRCT_no2	Cell_line.Tx18_T400	Plate.99	USP24	0.85	0.0461565143883297	pearson	1	Ttest_pvalue	Coefficient_of_eigenassay	SVD_pCMs_only2CTb	NoPrepr	SVD	8943	PRCT_no2-Tx18_T400	N	Kept components	PRCT
Drug	T400_RCT	PRCT_no2	Cell_line.Tx18_T400	Plate.99	USP25	0.85	0.0345340751759608	pearson	1	Ttest_pvalue	Coefficient_of_eigenassay	SVD_pCMs_only2CTb	NoPrepr	SVD	10200	PRCT_no2-Tx18_T400	N	Kept components	PRCT
Drug	T400_RCT	PRCT_no2	Cell_line.Tx18_T400	Plate.99	USP27X	0.85	-0.492339198816046	pearson	1	Ttest_pvalue	Coefficient_of_eigenassay	SVD_pCMs_only2CTb	NoPrepr	SVD	42	PRCT_no2-Tx18_T400	N	Kept components	PRCT
Drug	T400_RCT	PRCT_no2	Cell_line.Tx18_T400	Plate.99	USP28	0.85	0.0251308580038103	pearson	1	Ttest_pvalue	Coefficient_of_eigenassay	SVD_pCMs_only2CTb	NoPrepr	SVD	11306	PRCT_no2-Tx18_T400	N	Kept components	PRCT
Drug	T400_RCT	PRCT_no2	Cell_line.Tx18_T400	Plate.99	USP3	0.85	-0.048847149387399	pearson	1	Ttest_pvalue	Coefficient_of_eigenassay	SVD_pCMs_only2CTb	NoPrepr	SVD	8646	PRCT_no2-Tx18_T400	N	Kept components	PRCT
Drug	T400_RCT	PRCT_no2	Cell_line.Tx18_T400	Plate.99	USP30	0.85	-0.0879946796811594	pearson	1	Ttest_pvalue	Coefficient_of_eigenassay	SVD_pCMs_only2CTb	NoPrepr	SVD	5354	PRCT_no2-Tx18_T400	N	Kept components	PRCT
Drug	T400_RCT	PRCT_no2	Cell_line.Tx18_T400	Plate.99	USP31	0.85	0.0864098324972063	pearson	1	Ttest_pvalue	Coefficient_of_eigenassay	SVD_pCMs_only2CTb	NoPrepr	SVD	5471	PRCT_no2-Tx18_T400	N	Kept components	PRCT
Drug	T400_RCT	PRCT_no2	Cell_line.Tx18_T400	Plate.99	USP32	0.85	-0.0126782211413975	pearson	1	Ttest_pvalue	Coefficient_of_eigenassay	SVD_pCMs_only2CTb	NoPrepr	SVD	12913	PRCT_no2-Tx18_T400	N	Kept components	PRCT
Drug	T400_RCT	PRCT_no2	Cell_line.Tx18_T400	Plate.99	USP33	0.85	-0.0489831372911797	pearson	1	Ttest_pvalue	Coefficient_of_eigenassay	SVD_pCMs_only2CTb	NoPrepr	SVD	8636	PRCT_no2-Tx18_T400	N	Kept components	PRCT
Drug	T400_RCT	PRCT_no2	Cell_line.Tx18_T400	Plate.99	USP34	0.85	0.280297382934891	pearson	1	Ttest_pvalue	Coefficient_of_eigenassay	SVD_pCMs_only2CTb	NoPrepr	SVD	353	PRCT_no2-Tx18_T400	N	Kept components	PRCT
Drug	T400_RCT	PRCT_no2	Cell_line.Tx18_T400	Plate.99	USP35	0.85	0.15592141754843	pearson	1	Ttest_pvalue	Coefficient_of_eigenassay	SVD_pCMs_only2CTb	NoPrepr	SVD	2076	PRCT_no2-Tx18_T400	N	Kept components	PRCT
Drug	T400_RCT	PRCT_no2	Cell_line.Tx18_T400	Plate.99	USP36	0.85	0.0725232419285363	pearson	1	Ttest_pvalue	Coefficient_of_eigenassay	SVD_pCMs_only2CTb	NoPrepr	SVD	6534	PRCT_no2-Tx18_T400	N	Kept components	PRCT
Drug	T400_RCT	PRCT_no2	Cell_line.Tx18_T400	Plate.99	USP37	0.85	-0.157843895459765	pearson	1	Ttest_pvalue	Coefficient_of_eigenassay	SVD_pCMs_only2CTb	NoPrepr	SVD	2028	PRCT_no2-Tx18_T400	N	Kept components	PRCT
Drug	T400_RCT	PRCT_no2	Cell_line.Tx18_T400	Plate.99	USP38	0.85	0.00529836105872341	pearson	1	Ttest_pvalue	Coefficient_of_eigenassay	SVD_pCMs_only2CTb	NoPrepr	SVD	14138	PRCT_no2-Tx18_T400	N	Kept components	PRCT
Drug	T400_RCT	PRCT_no2	Cell_line.Tx18_T400	Plate.99	USP39	0.85	-0.0994288699946623	pearson	1	Ttest_pvalue	Coefficient_of_eigenassay	SVD_pCMs_only2CTb	NoPrepr	SVD	4571	PRCT_no2-Tx18_T400	N	Kept components	PRCT
Drug	T400_RCT	PRCT_no2	Cell_line.Tx18_T400	Plate.99	USP4	0.85	-0.0586598913555182	pearson	1	Ttest_pvalue	Coefficient_of_eigenassay	SVD_pCMs_only2CTb	NoPrepr	SVD	7695	PRCT_no2-Tx18_T400	N	Kept components	PRCT
Drug	T400_RCT	PRCT_no2	Cell_line.Tx18_T400	Plate.99	USP40	0.85	0.0335318095002508	pearson	1	Ttest_pvalue	Coefficient_of_eigenassay	SVD_pCMs_only2CTb	NoPrepr	SVD	10311	PRCT_no2-Tx18_T400	N	Kept components	PRCT
Drug	T400_RCT	PRCT_no2	Cell_line.Tx18_T400	Plate.99	USP42	0.85	-0.063527899158961	pearson	1	Ttest_pvalue	Coefficient_of_eigenassay	SVD_pCMs_only2CTb	NoPrepr	SVD	7272	PRCT_no2-Tx18_T400	N	Kept components	PRCT
Drug	T400_RCT	PRCT_no2	Cell_line.Tx18_T400	Plate.99	USP43	0.85	-0.188226802855574	pearson	1	Ttest_pvalue	Coefficient_of_eigenassay	SVD_pCMs_only2CTb	NoPrepr	SVD	1299	PRCT_no2-Tx18_T400	N	Kept components	PRCT
Drug	T400_RCT	PRCT_no2	Cell_line.Tx18_T400	Plate.99	USP44	0.85	0.0344151713157362	pearson	1	Ttest_pvalue	Coefficient_of_eigenassay	SVD_pCMs_only2CTb	NoPrepr	SVD	10212	PRCT_no2-Tx18_T400	N	Kept components	PRCT
Drug	T400_RCT	PRCT_no2	Cell_line.Tx18_T400	Plate.99	USP45	0.85	-0.00315491956305551	pearson	1	Ttest_pvalue	Coefficient_of_eigenassay	SVD_pCMs_only2CTb	NoPrepr	SVD	14497	PRCT_no2-Tx18_T400	N	Kept components	PRCT
Drug	T400_RCT	PRCT_no2	Cell_line.Tx18_T400	Plate.99	USP46	0.85	-0.106098565034191	pearson	1	Ttest_pvalue	Coefficient_of_eigenassay	SVD_pCMs_only2CTb	NoPrepr	SVD	4173	PRCT_no2-Tx18_T400	N	Kept components	PRCT
Drug	T400_RCT	PRCT_no2	Cell_line.Tx18_T400	Plate.99	USP47	0.85	-0.104430222974845	pearson	1	Ttest_pvalue	Coefficient_of_eigenassay	SVD_pCMs_only2CTb	NoPrepr	SVD	4281	PRCT_no2-Tx18_T400	N	Kept components	PRCT
Drug	T400_RCT	PRCT_no2	Cell_line.Tx18_T400	Plate.99	USP48	0.85	-0.0869459531626	pearson	1	Ttest_pvalue	Coefficient_of_eigenassay	SVD_pCMs_only2CTb	NoPrepr	SVD	5421	PRCT_no2-Tx18_T400	N	Kept components	PRCT
Drug	T400_RCT	PRCT_no2	Cell_line.Tx18_T400	Plate.99	USP49	0.85	-0.00666042584402878	pearson	1	Ttest_pvalue	Coefficient_of_eigenassay	SVD_pCMs_only2CTb	NoPrepr	SVD	13905	PRCT_no2-Tx18_T400	N	Kept components	PRCT
Drug	T400_RCT	PRCT_no2	Cell_line.Tx18_T400	Plate.99	USP5	0.85	0.0510350214909109	pearson	1	Ttest_pvalue	Coefficient_of_eigenassay	SVD_pCMs_only2CTb	NoPrepr	SVD	8430	PRCT_no2-Tx18_T400	N	Kept components	PRCT
Drug	T400_RCT	PRCT_no2	Cell_line.Tx18_T400	Plate.99	USP51	0.85	-0.276877765774343	pearson	1	Ttest_pvalue	Coefficient_of_eigenassay	SVD_pCMs_only2CTb	NoPrepr	SVD	368	PRCT_no2-Tx18_T400	N	Kept components	PRCT
Drug	T400_RCT	PRCT_no2	Cell_line.Tx18_T400	Plate.99	USP53	0.85	-0.0803129945364376	pearson	1	Ttest_pvalue	Coefficient_of_eigenassay	SVD_pCMs_only2CTb	NoPrepr	SVD	5917	PRCT_no2-Tx18_T400	N	Kept components	PRCT
Drug	T400_RCT	PRCT_no2	Cell_line.Tx18_T400	Plate.99	USP54	0.85	0.0405760037585645	pearson	1	Ttest_pvalue	Coefficient_of_eigenassay	SVD_pCMs_only2CTb	NoPrepr	SVD	9553	PRCT_no2-Tx18_T400	N	Kept components	PRCT
Drug	T400_RCT	PRCT_no2	Cell_line.Tx18_T400	Plate.99	USP6	0.85	0.0922782333727241	pearson	1	Ttest_pvalue	Coefficient_of_eigenassay	SVD_pCMs_only2CTb	NoPrepr	SVD	5031	PRCT_no2-Tx18_T400	N	Kept components	PRCT
Drug	T400_RCT	PRCT_no2	Cell_line.Tx18_T400	Plate.99	USP6NL	0.85	-0.115322870325167	pearson	1	Ttest_pvalue	Coefficient_of_eigenassay	SVD_pCMs_only2CTb	NoPrepr	SVD	3670	PRCT_no2-Tx18_T400	N	Kept components	PRCT
Drug	T400_RCT	PRCT_no2	Cell_line.Tx18_T400	Plate.99	USP7	0.85	-0.151611011820348	pearson	1	Ttest_pvalue	Coefficient_of_eigenassay	SVD_pCMs_only2CTb	NoPrepr	SVD	2203	PRCT_no2-Tx18_T400	N	Kept components	PRCT
Drug	T400_RCT	PRCT_no2	Cell_line.Tx18_T400	Plate.99	USP8	0.85	-0.00167400558327518	pearson	1	Ttest_pvalue	Coefficient_of_eigenassay	SVD_pCMs_only2CTb	NoPrepr	SVD	14803	PRCT_no2-Tx18_T400	N	Kept components	PRCT
Drug	T400_RCT	PRCT_no2	Cell_line.Tx18_T400	Plate.99	USP9X	0.85	0.0351697675895112	pearson	1	Ttest_pvalue	Coefficient_of_eigenassay	SVD_pCMs_only2CTb	NoPrepr	SVD	10132	PRCT_no2-Tx18_T400	N	Kept components	PRCT
Drug	T400_RCT	PRCT_no2	Cell_line.Tx18_T400	Plate.99	USP9Y	0.85	-0.0483967997451781	pearson	1	Ttest_pvalue	Coefficient_of_eigenassay	SVD_pCMs_only2CTb	NoPrepr	SVD	8699	PRCT_no2-Tx18_T400	N	Kept components	PRCT
Drug	T400_RCT	PRCT_no2	Cell_line.Tx18_T400	Plate.99	USPL1	0.85	-0.0788940888978221	pearson	1	Ttest_pvalue	Coefficient_of_eigenassay	SVD_pCMs_only2CTb	NoPrepr	SVD	6036	PRCT_no2-Tx18_T400	N	Kept components	PRCT
Drug	T400_RCT	PRCT_no2	Cell_line.Tx18_T400	Plate.99	UST	0.85	0.0048276948675979	pearson	1	Ttest_pvalue	Coefficient_of_eigenassay	SVD_pCMs_only2CTb	NoPrepr	SVD	14211	PRCT_no2-Tx18_T400	N	Kept components	PRCT
Drug	T400_RCT	PRCT_no2	Cell_line.Tx18_T400	Plate.99	UTP11	0.85	-0.230905523943386	pearson	1	Ttest_pvalue	Coefficient_of_eigenassay	SVD_pCMs_only2CTb	NoPrepr	SVD	686	PRCT_no2-Tx18_T400	N	Kept components	PRCT
Drug	T400_RCT	PRCT_no2	Cell_line.Tx18_T400	Plate.99	UTP14A	0.85	-0.0794875013823381	pearson	1	Ttest_pvalue	Coefficient_of_eigenassay	SVD_pCMs_only2CTb	NoPrepr	SVD	5989	PRCT_no2-Tx18_T400	N	Kept components	PRCT
Drug	T400_RCT	PRCT_no2	Cell_line.Tx18_T400	Plate.99	UTP14C	0.85	0.111105608654923	pearson	1	Ttest_pvalue	Coefficient_of_eigenassay	SVD_pCMs_only2CTb	NoPrepr	SVD	3863	PRCT_no2-Tx18_T400	N	Kept components	PRCT
Drug	T400_RCT	PRCT_no2	Cell_line.Tx18_T400	Plate.99	UTP15	0.85	-0.0473259319106673	pearson	1	Ttest_pvalue	Coefficient_of_eigenassay	SVD_pCMs_only2CTb	NoPrepr	SVD	8819	PRCT_no2-Tx18_T400	N	Kept components	PRCT
Drug	T400_RCT	PRCT_no2	Cell_line.Tx18_T400	Plate.99	UTP18	0.85	0.0779814835060233	pearson	1	Ttest_pvalue	Coefficient_of_eigenassay	SVD_pCMs_only2CTb	NoPrepr	SVD	6112	PRCT_no2-Tx18_T400	N	Kept components	PRCT
Drug	T400_RCT	PRCT_no2	Cell_line.Tx18_T400	Plate.99	UTP20	0.85	-0.0444879081468395	pearson	1	Ttest_pvalue	Coefficient_of_eigenassay	SVD_pCMs_only2CTb	NoPrepr	SVD	9117	PRCT_no2-Tx18_T400	N	Kept components	PRCT
Drug	T400_RCT	PRCT_no2	Cell_line.Tx18_T400	Plate.99	UTP23	0.85	0.0579747807555493	pearson	1	Ttest_pvalue	Coefficient_of_eigenassay	SVD_pCMs_only2CTb	NoPrepr	SVD	7754	PRCT_no2-Tx18_T400	N	Kept components	PRCT
Drug	T400_RCT	PRCT_no2	Cell_line.Tx18_T400	Plate.99	UTP25	0.85	-0.0716733600047244	pearson	1	Ttest_pvalue	Coefficient_of_eigenassay	SVD_pCMs_only2CTb	NoPrepr	SVD	6600	PRCT_no2-Tx18_T400	N	Kept components	PRCT
Drug	T400_RCT	PRCT_no2	Cell_line.Tx18_T400	Plate.99	UTP3	0.85	-0.057713584499232	pearson	1	Ttest_pvalue	Coefficient_of_eigenassay	SVD_pCMs_only2CTb	NoPrepr	SVD	7776	PRCT_no2-Tx18_T400	N	Kept components	PRCT
Drug	T400_RCT	PRCT_no2	Cell_line.Tx18_T400	Plate.99	UTP4	0.85	-0.000727983633220065	pearson	1	Ttest_pvalue	Coefficient_of_eigenassay	SVD_pCMs_only2CTb	NoPrepr	SVD	15047	PRCT_no2-Tx18_T400	N	Kept components	PRCT
Drug	T400_RCT	PRCT_no2	Cell_line.Tx18_T400	Plate.99	UTP6	0.85	-0.19295696205049	pearson	1	Ttest_pvalue	Coefficient_of_eigenassay	SVD_pCMs_only2CTb	NoPrepr	SVD	1215	PRCT_no2-Tx18_T400	N	Kept components	PRCT
Drug	T400_RCT	PRCT_no2	Cell_line.Tx18_T400	Plate.99	UTRN	0.85	0.158558897000586	pearson	1	Ttest_pvalue	Coefficient_of_eigenassay	SVD_pCMs_only2CTb	NoPrepr	SVD	2006	PRCT_no2-Tx18_T400	N	Kept components	PRCT
Drug	T400_RCT	PRCT_no2	Cell_line.Tx18_T400	Plate.99	UTS2B	0.85	0.000624883779134809	pearson	1	Ttest_pvalue	Coefficient_of_eigenassay	SVD_pCMs_only2CTb	NoPrepr	SVD	15073	PRCT_no2-Tx18_T400	N	Kept components	PRCT
Drug	T400_RCT	PRCT_no2	Cell_line.Tx18_T400	Plate.99	UTS2R	0.85	-0.000214514980487411	pearson	1	Ttest_pvalue	Coefficient_of_eigenassay	SVD_pCMs_only2CTb	NoPrepr	SVD	15191	PRCT_no2-Tx18_T400	N	Kept components	PRCT
Drug	T400_RCT	PRCT_no2	Cell_line.Tx18_T400	Plate.99	UTY	0.85	0.0867649454818922	pearson	1	Ttest_pvalue	Coefficient_of_eigenassay	SVD_pCMs_only2CTb	NoPrepr	SVD	5433	PRCT_no2-Tx18_T400	N	Kept components	PRCT
Drug	T400_RCT	PRCT_no2	Cell_line.Tx18_T400	Plate.99	UVRAG	0.85	0.00624388298976395	pearson	1	Ttest_pvalue	Coefficient_of_eigenassay	SVD_pCMs_only2CTb	NoPrepr	SVD	13974	PRCT_no2-Tx18_T400	N	Kept components	PRCT
Drug	T400_RCT	PRCT_no2	Cell_line.Tx18_T400	Plate.99	UVSSA	0.85	0.202737933295392	pearson	1	Ttest_pvalue	Coefficient_of_eigenassay	SVD_pCMs_only2CTb	NoPrepr	SVD	1041	PRCT_no2-Tx18_T400	N	Kept components	PRCT
Drug	T400_RCT	PRCT_no2	Cell_line.Tx18_T400	Plate.99	UXS1	0.85	-0.00404813276098182	pearson	1	Ttest_pvalue	Coefficient_of_eigenassay	SVD_pCMs_only2CTb	NoPrepr	SVD	14329	PRCT_no2-Tx18_T400	N	Kept components	PRCT
Drug	T400_RCT	PRCT_no2	Cell_line.Tx18_T400	Plate.99	UXT	0.85	-0.0990960180236072	pearson	1	Ttest_pvalue	Coefficient_of_eigenassay	SVD_pCMs_only2CTb	NoPrepr	SVD	4598	PRCT_no2-Tx18_T400	N	Kept components	PRCT
Drug	T400_RCT	PRCT_no2	Cell_line.Tx18_T400	Plate.99	VAC14	0.85	0.104976326337194	pearson	1	Ttest_pvalue	Coefficient_of_eigenassay	SVD_pCMs_only2CTb	NoPrepr	SVD	4237	PRCT_no2-Tx18_T400	N	Kept components	PRCT
Drug	T400_RCT	PRCT_no2	Cell_line.Tx18_T400	Plate.99	VAMP1	0.85	0.0279987459703581	pearson	1	Ttest_pvalue	Coefficient_of_eigenassay	SVD_pCMs_only2CTb	NoPrepr	SVD	10919	PRCT_no2-Tx18_T400	N	Kept components	PRCT
Drug	T400_RCT	PRCT_no2	Cell_line.Tx18_T400	Plate.99	VAMP2	0.85	0.0861710692259342	pearson	1	Ttest_pvalue	Coefficient_of_eigenassay	SVD_pCMs_only2CTb	NoPrepr	SVD	5484	PRCT_no2-Tx18_T400	N	Kept components	PRCT
Drug	T400_RCT	PRCT_no2	Cell_line.Tx18_T400	Plate.99	VAMP3	0.85	-0.0451682620027785	pearson	1	Ttest_pvalue	Coefficient_of_eigenassay	SVD_pCMs_only2CTb	NoPrepr	SVD	9043	PRCT_no2-Tx18_T400	N	Kept components	PRCT
Drug	T400_RCT	PRCT_no2	Cell_line.Tx18_T400	Plate.99	VAMP4	0.85	-0.077821916841713	pearson	1	Ttest_pvalue	Coefficient_of_eigenassay	SVD_pCMs_only2CTb	NoPrepr	SVD	6120	PRCT_no2-Tx18_T400	N	Kept components	PRCT
Drug	T400_RCT	PRCT_no2	Cell_line.Tx18_T400	Plate.99	VAMP5	0.85	0.214963861957169	pearson	1	Ttest_pvalue	Coefficient_of_eigenassay	SVD_pCMs_only2CTb	NoPrepr	SVD	871	PRCT_no2-Tx18_T400	N	Kept components	PRCT
Drug	T400_RCT	PRCT_no2	Cell_line.Tx18_T400	Plate.99	VAMP8	0.85	0.0815887278248642	pearson	1	Ttest_pvalue	Coefficient_of_eigenassay	SVD_pCMs_only2CTb	NoPrepr	SVD	5833	PRCT_no2-Tx18_T400	N	Kept components	PRCT
Drug	T400_RCT	PRCT_no2	Cell_line.Tx18_T400	Plate.99	VANGL1	0.85	0.00313385690612244	pearson	1	Ttest_pvalue	Coefficient_of_eigenassay	SVD_pCMs_only2CTb	NoPrepr	SVD	14501	PRCT_no2-Tx18_T400	N	Kept components	PRCT
Drug	T400_RCT	PRCT_no2	Cell_line.Tx18_T400	Plate.99	VANGL2	0.85	-0.040604621756684	pearson	1	Ttest_pvalue	Coefficient_of_eigenassay	SVD_pCMs_only2CTb	NoPrepr	SVD	9548	PRCT_no2-Tx18_T400	N	Kept components	PRCT
Drug	T400_RCT	PRCT_no2	Cell_line.Tx18_T400	Plate.99	VAPA	0.85	-0.111387685539508	pearson	1	Ttest_pvalue	Coefficient_of_eigenassay	SVD_pCMs_only2CTb	NoPrepr	SVD	3849	PRCT_no2-Tx18_T400	N	Kept components	PRCT
Drug	T400_RCT	PRCT_no2	Cell_line.Tx18_T400	Plate.99	VAPB	0.85	-0.0460036580407917	pearson	1	Ttest_pvalue	Coefficient_of_eigenassay	SVD_pCMs_only2CTb	NoPrepr	SVD	8957	PRCT_no2-Tx18_T400	N	Kept components	PRCT
Drug	T400_RCT	PRCT_no2	Cell_line.Tx18_T400	Plate.99	VASH1	0.85	-0.116188324570653	pearson	1	Ttest_pvalue	Coefficient_of_eigenassay	SVD_pCMs_only2CTb	NoPrepr	SVD	3620	PRCT_no2-Tx18_T400	N	Kept components	PRCT
Drug	T400_RCT	PRCT_no2	Cell_line.Tx18_T400	Plate.99	VASH2	0.85	0.100768642753514	pearson	1	Ttest_pvalue	Coefficient_of_eigenassay	SVD_pCMs_only2CTb	NoPrepr	SVD	4480	PRCT_no2-Tx18_T400	N	Kept components	PRCT
Drug	T400_RCT	PRCT_no2	Cell_line.Tx18_T400	Plate.99	VASP	0.85	-0.0232225634850531	pearson	1	Ttest_pvalue	Coefficient_of_eigenassay	SVD_pCMs_only2CTb	NoPrepr	SVD	11548	PRCT_no2-Tx18_T400	N	Kept components	PRCT
Drug	T400_RCT	PRCT_no2	Cell_line.Tx18_T400	Plate.99	VAT1	0.85	0.047075315677723	pearson	1	Ttest_pvalue	Coefficient_of_eigenassay	SVD_pCMs_only2CTb	NoPrepr	SVD	8849	PRCT_no2-Tx18_T400	N	Kept components	PRCT
Drug	T400_RCT	PRCT_no2	Cell_line.Tx18_T400	Plate.99	VAT1L	0.85	-0.118082027250396	pearson	1	Ttest_pvalue	Coefficient_of_eigenassay	SVD_pCMs_only2CTb	NoPrepr	SVD	3527	PRCT_no2-Tx18_T400	N	Kept components	PRCT
Drug	T400_RCT	PRCT_no2	Cell_line.Tx18_T400	Plate.99	VAV2	0.85	0.0748850681224767	pearson	1	Ttest_pvalue	Coefficient_of_eigenassay	SVD_pCMs_only2CTb	NoPrepr	SVD	6328	PRCT_no2-Tx18_T400	N	Kept components	PRCT
Drug	T400_RCT	PRCT_no2	Cell_line.Tx18_T400	Plate.99	VAV3	0.85	-0.0537964990499089	pearson	1	Ttest_pvalue	Coefficient_of_eigenassay	SVD_pCMs_only2CTb	NoPrepr	SVD	8142	PRCT_no2-Tx18_T400	N	Kept components	PRCT
Drug	T400_RCT	PRCT_no2	Cell_line.Tx18_T400	Plate.99	VAX1	0.85	-0.00453912399733212	pearson	1	Ttest_pvalue	Coefficient_of_eigenassay	SVD_pCMs_only2CTb	NoPrepr	SVD	14251	PRCT_no2-Tx18_T400	N	Kept components	PRCT
Drug	T400_RCT	PRCT_no2	Cell_line.Tx18_T400	Plate.99	VAX2	0.85	0.0705292328600289	pearson	1	Ttest_pvalue	Coefficient_of_eigenassay	SVD_pCMs_only2CTb	NoPrepr	SVD	6703	PRCT_no2-Tx18_T400	N	Kept components	PRCT
Drug	T400_RCT	PRCT_no2	Cell_line.Tx18_T400	Plate.99	VBP1	0.85	-0.103787333308105	pearson	1	Ttest_pvalue	Coefficient_of_eigenassay	SVD_pCMs_only2CTb	NoPrepr	SVD	4317	PRCT_no2-Tx18_T400	N	Kept components	PRCT
Drug	T400_RCT	PRCT_no2	Cell_line.Tx18_T400	Plate.99	VCAM1	0.85	-0.0217170401065033	pearson	1	Ttest_pvalue	Coefficient_of_eigenassay	SVD_pCMs_only2CTb	NoPrepr	SVD	11721	PRCT_no2-Tx18_T400	N	Kept components	PRCT
Drug	T400_RCT	PRCT_no2	Cell_line.Tx18_T400	Plate.99	VCAN	0.85	-0.0422214881622616	pearson	1	Ttest_pvalue	Coefficient_of_eigenassay	SVD_pCMs_only2CTb	NoPrepr	SVD	9359	PRCT_no2-Tx18_T400	N	Kept components	PRCT
Drug	T400_RCT	PRCT_no2	Cell_line.Tx18_T400	Plate.99	VCL	0.85	-0.0181915247538965	pearson	1	Ttest_pvalue	Coefficient_of_eigenassay	SVD_pCMs_only2CTb	NoPrepr	SVD	12171	PRCT_no2-Tx18_T400	N	Kept components	PRCT
Drug	T400_RCT	PRCT_no2	Cell_line.Tx18_T400	Plate.99	VCP	0.85	-0.0342018745276935	pearson	1	Ttest_pvalue	Coefficient_of_eigenassay	SVD_pCMs_only2CTb	NoPrepr	SVD	10233	PRCT_no2-Tx18_T400	N	Kept components	PRCT
Drug	T400_RCT	PRCT_no2	Cell_line.Tx18_T400	Plate.99	VCPIP1	0.85	0.18220405246154	pearson	1	Ttest_pvalue	Coefficient_of_eigenassay	SVD_pCMs_only2CTb	NoPrepr	SVD	1420	PRCT_no2-Tx18_T400	N	Kept components	PRCT
Drug	T400_RCT	PRCT_no2	Cell_line.Tx18_T400	Plate.99	VCPKMT	0.85	0.0715115993298613	pearson	1	Ttest_pvalue	Coefficient_of_eigenassay	SVD_pCMs_only2CTb	NoPrepr	SVD	6617	PRCT_no2-Tx18_T400	N	Kept components	PRCT
Drug	T400_RCT	PRCT_no2	Cell_line.Tx18_T400	Plate.99	VDAC1	0.85	-0.147663307829956	pearson	1	Ttest_pvalue	Coefficient_of_eigenassay	SVD_pCMs_only2CTb	NoPrepr	SVD	2328	PRCT_no2-Tx18_T400	N	Kept components	PRCT
Drug	T400_RCT	PRCT_no2	Cell_line.Tx18_T400	Plate.99	VDAC2	0.85	-0.0182141340665942	pearson	1	Ttest_pvalue	Coefficient_of_eigenassay	SVD_pCMs_only2CTb	NoPrepr	SVD	12168	PRCT_no2-Tx18_T400	N	Kept components	PRCT
Drug	T400_RCT	PRCT_no2	Cell_line.Tx18_T400	Plate.99	VDAC3	0.85	-0.0604125392333667	pearson	1	Ttest_pvalue	Coefficient_of_eigenassay	SVD_pCMs_only2CTb	NoPrepr	SVD	7553	PRCT_no2-Tx18_T400	N	Kept components	PRCT
Drug	T400_RCT	PRCT_no2	Cell_line.Tx18_T400	Plate.99	VDR	0.85	0.0441836866668279	pearson	1	Ttest_pvalue	Coefficient_of_eigenassay	SVD_pCMs_only2CTb	NoPrepr	SVD	9148	PRCT_no2-Tx18_T400	N	Kept components	PRCT
Drug	T400_RCT	PRCT_no2	Cell_line.Tx18_T400	Plate.99	VEGFA	0.85	-0.189635356999021	pearson	1	Ttest_pvalue	Coefficient_of_eigenassay	SVD_pCMs_only2CTb	NoPrepr	SVD	1266	PRCT_no2-Tx18_T400	N	Kept components	PRCT
Drug	T400_RCT	PRCT_no2	Cell_line.Tx18_T400	Plate.99	VEGFB	0.85	-0.181649512488035	pearson	1	Ttest_pvalue	Coefficient_of_eigenassay	SVD_pCMs_only2CTb	NoPrepr	SVD	1430	PRCT_no2-Tx18_T400	N	Kept components	PRCT
Drug	T400_RCT	PRCT_no2	Cell_line.Tx18_T400	Plate.99	VEGFC	0.85	-0.060984381263316	pearson	1	Ttest_pvalue	Coefficient_of_eigenassay	SVD_pCMs_only2CTb	NoPrepr	SVD	7494	PRCT_no2-Tx18_T400	N	Kept components	PRCT
Drug	T400_RCT	PRCT_no2	Cell_line.Tx18_T400	Plate.99	VEPH1	0.85	0.0474250516825234	pearson	1	Ttest_pvalue	Coefficient_of_eigenassay	SVD_pCMs_only2CTb	NoPrepr	SVD	8805	PRCT_no2-Tx18_T400	N	Kept components	PRCT
Drug	T400_RCT	PRCT_no2	Cell_line.Tx18_T400	Plate.99	VEZF1	0.85	-0.0248472955834422	pearson	1	Ttest_pvalue	Coefficient_of_eigenassay	SVD_pCMs_only2CTb	NoPrepr	SVD	11331	PRCT_no2-Tx18_T400	N	Kept components	PRCT
Drug	T400_RCT	PRCT_no2	Cell_line.Tx18_T400	Plate.99	VEZT	0.85	-0.0753481372563656	pearson	1	Ttest_pvalue	Coefficient_of_eigenassay	SVD_pCMs_only2CTb	NoPrepr	SVD	6293	PRCT_no2-Tx18_T400	N	Kept components	PRCT
Drug	T400_RCT	PRCT_no2	Cell_line.Tx18_T400	Plate.99	VGF	0.85	-0.00628184938217058	pearson	1	Ttest_pvalue	Coefficient_of_eigenassay	SVD_pCMs_only2CTb	NoPrepr	SVD	13965	PRCT_no2-Tx18_T400	N	Kept components	PRCT
Drug	T400_RCT	PRCT_no2	Cell_line.Tx18_T400	Plate.99	VGLL2	0.85	-0.0144963719765321	pearson	1	Ttest_pvalue	Coefficient_of_eigenassay	SVD_pCMs_only2CTb	NoPrepr	SVD	12675	PRCT_no2-Tx18_T400	N	Kept components	PRCT
Drug	T400_RCT	PRCT_no2	Cell_line.Tx18_T400	Plate.99	VGLL3	0.85	0.13673484962849	pearson	1	Ttest_pvalue	Coefficient_of_eigenassay	SVD_pCMs_only2CTb	NoPrepr	SVD	2709	PRCT_no2-Tx18_T400	N	Kept components	PRCT
Drug	T400_RCT	PRCT_no2	Cell_line.Tx18_T400	Plate.99	VGLL4	0.85	0.0159735286130044	pearson	1	Ttest_pvalue	Coefficient_of_eigenassay	SVD_pCMs_only2CTb	NoPrepr	SVD	12454	PRCT_no2-Tx18_T400	N	Kept components	PRCT
Drug	T400_RCT	PRCT_no2	Cell_line.Tx18_T400	Plate.99	VHL	0.85	0.098932304102513	pearson	1	Ttest_pvalue	Coefficient_of_eigenassay	SVD_pCMs_only2CTb	NoPrepr	SVD	4610	PRCT_no2-Tx18_T400	N	Kept components	PRCT
Drug	T400_RCT	PRCT_no2	Cell_line.Tx18_T400	Plate.99	VILL	0.85	0.0542404266789368	pearson	1	Ttest_pvalue	Coefficient_of_eigenassay	SVD_pCMs_only2CTb	NoPrepr	SVD	8095	PRCT_no2-Tx18_T400	N	Kept components	PRCT
Drug	T400_RCT	PRCT_no2	Cell_line.Tx18_T400	Plate.99	VIM	0.85	0.048057304930817	pearson	1	Ttest_pvalue	Coefficient_of_eigenassay	SVD_pCMs_only2CTb	NoPrepr	SVD	8741	PRCT_no2-Tx18_T400	N	Kept components	PRCT
Drug	T400_RCT	PRCT_no2	Cell_line.Tx18_T400	Plate.99	VIP	0.85	0.000249258896808695	pearson	1	Ttest_pvalue	Coefficient_of_eigenassay	SVD_pCMs_only2CTb	NoPrepr	SVD	15178	PRCT_no2-Tx18_T400	N	Kept components	PRCT
Drug	T400_RCT	PRCT_no2	Cell_line.Tx18_T400	Plate.99	VIPAS39	0.85	-0.0413324750938535	pearson	1	Ttest_pvalue	Coefficient_of_eigenassay	SVD_pCMs_only2CTb	NoPrepr	SVD	9467	PRCT_no2-Tx18_T400	N	Kept components	PRCT
Drug	T400_RCT	PRCT_no2	Cell_line.Tx18_T400	Plate.99	VIPR1	0.85	0.0699311387827844	pearson	1	Ttest_pvalue	Coefficient_of_eigenassay	SVD_pCMs_only2CTb	NoPrepr	SVD	6752	PRCT_no2-Tx18_T400	N	Kept components	PRCT
Drug	T400_RCT	PRCT_no2	Cell_line.Tx18_T400	Plate.99	VIPR2	0.85	0.110999157826327	pearson	1	Ttest_pvalue	Coefficient_of_eigenassay	SVD_pCMs_only2CTb	NoPrepr	SVD	3868	PRCT_no2-Tx18_T400	N	Kept components	PRCT
Drug	T400_RCT	PRCT_no2	Cell_line.Tx18_T400	Plate.99	VIRMA	0.85	0.0437231798530288	pearson	1	Ttest_pvalue	Coefficient_of_eigenassay	SVD_pCMs_only2CTb	NoPrepr	SVD	9194	PRCT_no2-Tx18_T400	N	Kept components	PRCT
Drug	T400_RCT	PRCT_no2	Cell_line.Tx18_T400	Plate.99	VIT	0.85	0.000742807738341171	pearson	1	Ttest_pvalue	Coefficient_of_eigenassay	SVD_pCMs_only2CTb	NoPrepr	SVD	15036	PRCT_no2-Tx18_T400	N	Kept components	PRCT
Drug	T400_RCT	PRCT_no2	Cell_line.Tx18_T400	Plate.99	VKORC1	0.85	0.128818629492641	pearson	1	Ttest_pvalue	Coefficient_of_eigenassay	SVD_pCMs_only2CTb	NoPrepr	SVD	3031	PRCT_no2-Tx18_T400	N	Kept components	PRCT
Drug	T400_RCT	PRCT_no2	Cell_line.Tx18_T400	Plate.99	VKORC1L1	0.85	-0.015833692769301	pearson	1	Ttest_pvalue	Coefficient_of_eigenassay	SVD_pCMs_only2CTb	NoPrepr	SVD	12478	PRCT_no2-Tx18_T400	N	Kept components	PRCT
Drug	T400_RCT	PRCT_no2	Cell_line.Tx18_T400	Plate.99	VLDLR	0.85	-0.0873541133539857	pearson	1	Ttest_pvalue	Coefficient_of_eigenassay	SVD_pCMs_only2CTb	NoPrepr	SVD	5395	PRCT_no2-Tx18_T400	N	Kept components	PRCT
Drug	T400_RCT	PRCT_no2	Cell_line.Tx18_T400	Plate.99	VMA21	0.85	-0.0828221200789664	pearson	1	Ttest_pvalue	Coefficient_of_eigenassay	SVD_pCMs_only2CTb	NoPrepr	SVD	5734	PRCT_no2-Tx18_T400	N	Kept components	PRCT
Drug	T400_RCT	PRCT_no2	Cell_line.Tx18_T400	Plate.99	VMAC	0.85	0.148753480240865	pearson	1	Ttest_pvalue	Coefficient_of_eigenassay	SVD_pCMs_only2CTb	NoPrepr	SVD	2293	PRCT_no2-Tx18_T400	N	Kept components	PRCT
Drug	T400_RCT	PRCT_no2	Cell_line.Tx18_T400	Plate.99	VMO1	0.85	0.0601108967032177	pearson	1	Ttest_pvalue	Coefficient_of_eigenassay	SVD_pCMs_only2CTb	NoPrepr	SVD	7569	PRCT_no2-Tx18_T400	N	Kept components	PRCT
Drug	T400_RCT	PRCT_no2	Cell_line.Tx18_T400	Plate.99	VMP1	0.85	-0.0961129683554871	pearson	1	Ttest_pvalue	Coefficient_of_eigenassay	SVD_pCMs_only2CTb	NoPrepr	SVD	4791	PRCT_no2-Tx18_T400	N	Kept components	PRCT
Drug	T400_RCT	PRCT_no2	Cell_line.Tx18_T400	Plate.99	VN1R1	0.85	-0.0211492324873443	pearson	1	Ttest_pvalue	Coefficient_of_eigenassay	SVD_pCMs_only2CTb	NoPrepr	SVD	11798	PRCT_no2-Tx18_T400	N	Kept components	PRCT
Drug	T400_RCT	PRCT_no2	Cell_line.Tx18_T400	Plate.99	VOPP1	0.85	0.0356142460369814	pearson	1	Ttest_pvalue	Coefficient_of_eigenassay	SVD_pCMs_only2CTb	NoPrepr	SVD	10095	PRCT_no2-Tx18_T400	N	Kept components	PRCT
Drug	T400_RCT	PRCT_no2	Cell_line.Tx18_T400	Plate.99	VPREB3	0.85	0.00434575940795791	pearson	1	Ttest_pvalue	Coefficient_of_eigenassay	SVD_pCMs_only2CTb	NoPrepr	SVD	14284	PRCT_no2-Tx18_T400	N	Kept components	PRCT
Drug	T400_RCT	PRCT_no2	Cell_line.Tx18_T400	Plate.99	VPS11	0.85	-0.00969782734514166	pearson	1	Ttest_pvalue	Coefficient_of_eigenassay	SVD_pCMs_only2CTb	NoPrepr	SVD	13351	PRCT_no2-Tx18_T400	N	Kept components	PRCT
Drug	T400_RCT	PRCT_no2	Cell_line.Tx18_T400	Plate.99	VPS13A	0.85	-0.0133315617116366	pearson	1	Ttest_pvalue	Coefficient_of_eigenassay	SVD_pCMs_only2CTb	NoPrepr	SVD	12821	PRCT_no2-Tx18_T400	N	Kept components	PRCT
Drug	T400_RCT	PRCT_no2	Cell_line.Tx18_T400	Plate.99	VPS13B	0.85	0.194861203275539	pearson	1	Ttest_pvalue	Coefficient_of_eigenassay	SVD_pCMs_only2CTb	NoPrepr	SVD	1175	PRCT_no2-Tx18_T400	N	Kept components	PRCT
Drug	T400_RCT	PRCT_no2	Cell_line.Tx18_T400	Plate.99	VPS13C	0.85	0.286567596746051	pearson	1	Ttest_pvalue	Coefficient_of_eigenassay	SVD_pCMs_only2CTb	NoPrepr	SVD	326	PRCT_no2-Tx18_T400	N	Kept components	PRCT
Drug	T400_RCT	PRCT_no2	Cell_line.Tx18_T400	Plate.99	VPS13D	0.85	0.0664876002488273	pearson	1	Ttest_pvalue	Coefficient_of_eigenassay	SVD_pCMs_only2CTb	NoPrepr	SVD	7018	PRCT_no2-Tx18_T400	N	Kept components	PRCT
Drug	T400_RCT	PRCT_no2	Cell_line.Tx18_T400	Plate.99	VPS16	0.85	0.0880128457466806	pearson	1	Ttest_pvalue	Coefficient_of_eigenassay	SVD_pCMs_only2CTb	NoPrepr	SVD	5350	PRCT_no2-Tx18_T400	N	Kept components	PRCT
Drug	T400_RCT	PRCT_no2	Cell_line.Tx18_T400	Plate.99	VPS18	0.85	0.0959951131429352	pearson	1	Ttest_pvalue	Coefficient_of_eigenassay	SVD_pCMs_only2CTb	NoPrepr	SVD	4796	PRCT_no2-Tx18_T400	N	Kept components	PRCT
Drug	T400_RCT	PRCT_no2	Cell_line.Tx18_T400	Plate.99	VPS25	0.85	-0.104763378870908	pearson	1	Ttest_pvalue	Coefficient_of_eigenassay	SVD_pCMs_only2CTb	NoPrepr	SVD	4255	PRCT_no2-Tx18_T400	N	Kept components	PRCT
Drug	T400_RCT	PRCT_no2	Cell_line.Tx18_T400	Plate.99	VPS26A	0.85	-0.127943688394244	pearson	1	Ttest_pvalue	Coefficient_of_eigenassay	SVD_pCMs_only2CTb	NoPrepr	SVD	3067	PRCT_no2-Tx18_T400	N	Kept components	PRCT
Drug	T400_RCT	PRCT_no2	Cell_line.Tx18_T400	Plate.99	VPS26B	0.85	0.0369796254771992	pearson	1	Ttest_pvalue	Coefficient_of_eigenassay	SVD_pCMs_only2CTb	NoPrepr	SVD	9926	PRCT_no2-Tx18_T400	N	Kept components	PRCT
Drug	T400_RCT	PRCT_no2	Cell_line.Tx18_T400	Plate.99	VPS26C	0.85	0.0173075154726731	pearson	1	Ttest_pvalue	Coefficient_of_eigenassay	SVD_pCMs_only2CTb	NoPrepr	SVD	12303	PRCT_no2-Tx18_T400	N	Kept components	PRCT
Drug	T400_RCT	PRCT_no2	Cell_line.Tx18_T400	Plate.99	VPS28	0.85	0.106219271276925	pearson	1	Ttest_pvalue	Coefficient_of_eigenassay	SVD_pCMs_only2CTb	NoPrepr	SVD	4164	PRCT_no2-Tx18_T400	N	Kept components	PRCT
Drug	T400_RCT	PRCT_no2	Cell_line.Tx18_T400	Plate.99	VPS29	0.85	-0.251211743513112	pearson	1	Ttest_pvalue	Coefficient_of_eigenassay	SVD_pCMs_only2CTb	NoPrepr	SVD	503	PRCT_no2-Tx18_T400	N	Kept components	PRCT
Drug	T400_RCT	PRCT_no2	Cell_line.Tx18_T400	Plate.99	VPS33A	0.85	-0.223512968269609	pearson	1	Ttest_pvalue	Coefficient_of_eigenassay	SVD_pCMs_only2CTb	NoPrepr	SVD	771	PRCT_no2-Tx18_T400	N	Kept components	PRCT
Drug	T400_RCT	PRCT_no2	Cell_line.Tx18_T400	Plate.99	VPS33B	0.85	-0.104179881172816	pearson	1	Ttest_pvalue	Coefficient_of_eigenassay	SVD_pCMs_only2CTb	NoPrepr	SVD	4296	PRCT_no2-Tx18_T400	N	Kept components	PRCT
Drug	T400_RCT	PRCT_no2	Cell_line.Tx18_T400	Plate.99	VPS35	0.85	-0.0769907801091569	pearson	1	Ttest_pvalue	Coefficient_of_eigenassay	SVD_pCMs_only2CTb	NoPrepr	SVD	6164	PRCT_no2-Tx18_T400	N	Kept components	PRCT
Drug	T400_RCT	PRCT_no2	Cell_line.Tx18_T400	Plate.99	VPS35L	0.85	-0.0885374099205813	pearson	1	Ttest_pvalue	Coefficient_of_eigenassay	SVD_pCMs_only2CTb	NoPrepr	SVD	5313	PRCT_no2-Tx18_T400	N	Kept components	PRCT
Drug	T400_RCT	PRCT_no2	Cell_line.Tx18_T400	Plate.99	VPS36	0.85	0.14486451355925	pearson	1	Ttest_pvalue	Coefficient_of_eigenassay	SVD_pCMs_only2CTb	NoPrepr	SVD	2429	PRCT_no2-Tx18_T400	N	Kept components	PRCT
Drug	T400_RCT	PRCT_no2	Cell_line.Tx18_T400	Plate.99	VPS37A	0.85	-0.092966205120709	pearson	1	Ttest_pvalue	Coefficient_of_eigenassay	SVD_pCMs_only2CTb	NoPrepr	SVD	4978	PRCT_no2-Tx18_T400	N	Kept components	PRCT
Drug	T400_RCT	PRCT_no2	Cell_line.Tx18_T400	Plate.99	VPS37B	0.85	0.0257429811829093	pearson	1	Ttest_pvalue	Coefficient_of_eigenassay	SVD_pCMs_only2CTb	NoPrepr	SVD	11221	PRCT_no2-Tx18_T400	N	Kept components	PRCT
Drug	T400_RCT	PRCT_no2	Cell_line.Tx18_T400	Plate.99	VPS37C	0.85	0.0701587942577935	pearson	1	Ttest_pvalue	Coefficient_of_eigenassay	SVD_pCMs_only2CTb	NoPrepr	SVD	6734	PRCT_no2-Tx18_T400	N	Kept components	PRCT
Drug	T400_RCT	PRCT_no2	Cell_line.Tx18_T400	Plate.99	VPS37D	0.85	0.081227340240436	pearson	1	Ttest_pvalue	Coefficient_of_eigenassay	SVD_pCMs_only2CTb	NoPrepr	SVD	5856	PRCT_no2-Tx18_T400	N	Kept components	PRCT
Drug	T400_RCT	PRCT_no2	Cell_line.Tx18_T400	Plate.99	VPS39	0.85	0.0700583391385885	pearson	1	Ttest_pvalue	Coefficient_of_eigenassay	SVD_pCMs_only2CTb	NoPrepr	SVD	6741	PRCT_no2-Tx18_T400	N	Kept components	PRCT
Drug	T400_RCT	PRCT_no2	Cell_line.Tx18_T400	Plate.99	VPS41	0.85	-0.0714061027154034	pearson	1	Ttest_pvalue	Coefficient_of_eigenassay	SVD_pCMs_only2CTb	NoPrepr	SVD	6625	PRCT_no2-Tx18_T400	N	Kept components	PRCT
Drug	T400_RCT	PRCT_no2	Cell_line.Tx18_T400	Plate.99	VPS45	0.85	-0.0148700504367055	pearson	1	Ttest_pvalue	Coefficient_of_eigenassay	SVD_pCMs_only2CTb	NoPrepr	SVD	12623	PRCT_no2-Tx18_T400	N	Kept components	PRCT
Drug	T400_RCT	PRCT_no2	Cell_line.Tx18_T400	Plate.99	VPS4A	0.85	0.0174654873353445	pearson	1	Ttest_pvalue	Coefficient_of_eigenassay	SVD_pCMs_only2CTb	NoPrepr	SVD	12276	PRCT_no2-Tx18_T400	N	Kept components	PRCT
Drug	T400_RCT	PRCT_no2	Cell_line.Tx18_T400	Plate.99	VPS4B	0.85	-0.0117101119290014	pearson	1	Ttest_pvalue	Coefficient_of_eigenassay	SVD_pCMs_only2CTb	NoPrepr	SVD	13039	PRCT_no2-Tx18_T400	N	Kept components	PRCT
Drug	T400_RCT	PRCT_no2	Cell_line.Tx18_T400	Plate.99	VPS50	0.85	-0.0625878304061734	pearson	1	Ttest_pvalue	Coefficient_of_eigenassay	SVD_pCMs_only2CTb	NoPrepr	SVD	7352	PRCT_no2-Tx18_T400	N	Kept components	PRCT
Drug	T400_RCT	PRCT_no2	Cell_line.Tx18_T400	Plate.99	VPS51	0.85	0.154069406427229	pearson	1	Ttest_pvalue	Coefficient_of_eigenassay	SVD_pCMs_only2CTb	NoPrepr	SVD	2141	PRCT_no2-Tx18_T400	N	Kept components	PRCT
Drug	T400_RCT	PRCT_no2	Cell_line.Tx18_T400	Plate.99	VPS53	0.85	0.0306804319874327	pearson	1	Ttest_pvalue	Coefficient_of_eigenassay	SVD_pCMs_only2CTb	NoPrepr	SVD	10642	PRCT_no2-Tx18_T400	N	Kept components	PRCT
Drug	T400_RCT	PRCT_no2	Cell_line.Tx18_T400	Plate.99	VPS54	0.85	-0.154759942659719	pearson	1	Ttest_pvalue	Coefficient_of_eigenassay	SVD_pCMs_only2CTb	NoPrepr	SVD	2111	PRCT_no2-Tx18_T400	N	Kept components	PRCT
Drug	T400_RCT	PRCT_no2	Cell_line.Tx18_T400	Plate.99	VPS72	0.85	-0.0324655331226666	pearson	1	Ttest_pvalue	Coefficient_of_eigenassay	SVD_pCMs_only2CTb	NoPrepr	SVD	10437	PRCT_no2-Tx18_T400	N	Kept components	PRCT
Drug	T400_RCT	PRCT_no2	Cell_line.Tx18_T400	Plate.99	VPS8	0.85	-0.0272988630670699	pearson	1	Ttest_pvalue	Coefficient_of_eigenassay	SVD_pCMs_only2CTb	NoPrepr	SVD	11011	PRCT_no2-Tx18_T400	N	Kept components	PRCT
Drug	T400_RCT	PRCT_no2	Cell_line.Tx18_T400	Plate.99	VPS9D1	0.85	0.0961249664661322	pearson	1	Ttest_pvalue	Coefficient_of_eigenassay	SVD_pCMs_only2CTb	NoPrepr	SVD	4790	PRCT_no2-Tx18_T400	N	Kept components	PRCT
Drug	T400_RCT	PRCT_no2	Cell_line.Tx18_T400	Plate.99	VRK1	0.85	-0.0412503977087597	pearson	1	Ttest_pvalue	Coefficient_of_eigenassay	SVD_pCMs_only2CTb	NoPrepr	SVD	9476	PRCT_no2-Tx18_T400	N	Kept components	PRCT
Drug	T400_RCT	PRCT_no2	Cell_line.Tx18_T400	Plate.99	VRK2	0.85	0.126345781598369	pearson	1	Ttest_pvalue	Coefficient_of_eigenassay	SVD_pCMs_only2CTb	NoPrepr	SVD	3142	PRCT_no2-Tx18_T400	N	Kept components	PRCT
Drug	T400_RCT	PRCT_no2	Cell_line.Tx18_T400	Plate.99	VRK3	0.85	0.073905545137451	pearson	1	Ttest_pvalue	Coefficient_of_eigenassay	SVD_pCMs_only2CTb	NoPrepr	SVD	6420	PRCT_no2-Tx18_T400	N	Kept components	PRCT
Drug	T400_RCT	PRCT_no2	Cell_line.Tx18_T400	Plate.99	VSIG10	0.85	-0.0256908117668067	pearson	1	Ttest_pvalue	Coefficient_of_eigenassay	SVD_pCMs_only2CTb	NoPrepr	SVD	11227	PRCT_no2-Tx18_T400	N	Kept components	PRCT
Drug	T400_RCT	PRCT_no2	Cell_line.Tx18_T400	Plate.99	VSIG10L	0.85	-0.0670399296499363	pearson	1	Ttest_pvalue	Coefficient_of_eigenassay	SVD_pCMs_only2CTb	NoPrepr	SVD	6974	PRCT_no2-Tx18_T400	N	Kept components	PRCT
Drug	T400_RCT	PRCT_no2	Cell_line.Tx18_T400	Plate.99	VSIG8	0.85	0.0093828032097931	pearson	1	Ttest_pvalue	Coefficient_of_eigenassay	SVD_pCMs_only2CTb	NoPrepr	SVD	13403	PRCT_no2-Tx18_T400	N	Kept components	PRCT
Drug	T400_RCT	PRCT_no2	Cell_line.Tx18_T400	Plate.99	VSIR	0.85	-0.0822140706122691	pearson	1	Ttest_pvalue	Coefficient_of_eigenassay	SVD_pCMs_only2CTb	NoPrepr	SVD	5776	PRCT_no2-Tx18_T400	N	Kept components	PRCT
Drug	T400_RCT	PRCT_no2	Cell_line.Tx18_T400	Plate.99	VSNL1	0.85	-0.0511869653089849	pearson	1	Ttest_pvalue	Coefficient_of_eigenassay	SVD_pCMs_only2CTb	NoPrepr	SVD	8415	PRCT_no2-Tx18_T400	N	Kept components	PRCT
Drug	T400_RCT	PRCT_no2	Cell_line.Tx18_T400	Plate.99	VSTM2A	0.85	-0.141357844787947	pearson	1	Ttest_pvalue	Coefficient_of_eigenassay	SVD_pCMs_only2CTb	NoPrepr	SVD	2540	PRCT_no2-Tx18_T400	N	Kept components	PRCT
Drug	T400_RCT	PRCT_no2	Cell_line.Tx18_T400	Plate.99	VSTM2L	0.85	0.126483727284641	pearson	1	Ttest_pvalue	Coefficient_of_eigenassay	SVD_pCMs_only2CTb	NoPrepr	SVD	3130	PRCT_no2-Tx18_T400	N	Kept components	PRCT
Drug	T400_RCT	PRCT_no2	Cell_line.Tx18_T400	Plate.99	VSTM4	0.85	0.0566884382598903	pearson	1	Ttest_pvalue	Coefficient_of_eigenassay	SVD_pCMs_only2CTb	NoPrepr	SVD	7885	PRCT_no2-Tx18_T400	N	Kept components	PRCT
Drug	T400_RCT	PRCT_no2	Cell_line.Tx18_T400	Plate.99	VSTM5	0.85	0.00893109624094099	pearson	1	Ttest_pvalue	Coefficient_of_eigenassay	SVD_pCMs_only2CTb	NoPrepr	SVD	13471	PRCT_no2-Tx18_T400	N	Kept components	PRCT
Drug	T400_RCT	PRCT_no2	Cell_line.Tx18_T400	Plate.99	VTA1	0.85	-0.200361880280913	pearson	1	Ttest_pvalue	Coefficient_of_eigenassay	SVD_pCMs_only2CTb	NoPrepr	SVD	1083	PRCT_no2-Tx18_T400	N	Kept components	PRCT
Drug	T400_RCT	PRCT_no2	Cell_line.Tx18_T400	Plate.99	VTI1A	0.85	0.00397788784141666	pearson	1	Ttest_pvalue	Coefficient_of_eigenassay	SVD_pCMs_only2CTb	NoPrepr	SVD	14349	PRCT_no2-Tx18_T400	N	Kept components	PRCT
Drug	T400_RCT	PRCT_no2	Cell_line.Tx18_T400	Plate.99	VTI1B	0.85	-0.0209075098693368	pearson	1	Ttest_pvalue	Coefficient_of_eigenassay	SVD_pCMs_only2CTb	NoPrepr	SVD	11833	PRCT_no2-Tx18_T400	N	Kept components	PRCT
Drug	T400_RCT	PRCT_no2	Cell_line.Tx18_T400	Plate.99	VTN	0.85	-0.029709148084808	pearson	1	Ttest_pvalue	Coefficient_of_eigenassay	SVD_pCMs_only2CTb	NoPrepr	SVD	10741	PRCT_no2-Tx18_T400	N	Kept components	PRCT
Drug	T400_RCT	PRCT_no2	Cell_line.Tx18_T400	Plate.99	VWA1	0.85	0.234203043083327	pearson	1	Ttest_pvalue	Coefficient_of_eigenassay	SVD_pCMs_only2CTb	NoPrepr	SVD	655	PRCT_no2-Tx18_T400	N	Kept components	PRCT
Drug	T400_RCT	PRCT_no2	Cell_line.Tx18_T400	Plate.99	VWA3A	0.85	0.0215583945344507	pearson	1	Ttest_pvalue	Coefficient_of_eigenassay	SVD_pCMs_only2CTb	NoPrepr	SVD	11742	PRCT_no2-Tx18_T400	N	Kept components	PRCT
Drug	T400_RCT	PRCT_no2	Cell_line.Tx18_T400	Plate.99	VWA3B	0.85	0.0172395988803438	pearson	1	Ttest_pvalue	Coefficient_of_eigenassay	SVD_pCMs_only2CTb	NoPrepr	SVD	12310	PRCT_no2-Tx18_T400	N	Kept components	PRCT
Drug	T400_RCT	PRCT_no2	Cell_line.Tx18_T400	Plate.99	VWA5A	0.85	-0.015797692144944	pearson	1	Ttest_pvalue	Coefficient_of_eigenassay	SVD_pCMs_only2CTb	NoPrepr	SVD	12485	PRCT_no2-Tx18_T400	N	Kept components	PRCT
Drug	T400_RCT	PRCT_no2	Cell_line.Tx18_T400	Plate.99	VWA5B1	0.85	0.0286500081533147	pearson	1	Ttest_pvalue	Coefficient_of_eigenassay	SVD_pCMs_only2CTb	NoPrepr	SVD	10845	PRCT_no2-Tx18_T400	N	Kept components	PRCT
Drug	T400_RCT	PRCT_no2	Cell_line.Tx18_T400	Plate.99	VWA5B2	0.85	0.121180620116311	pearson	1	Ttest_pvalue	Coefficient_of_eigenassay	SVD_pCMs_only2CTb	NoPrepr	SVD	3382	PRCT_no2-Tx18_T400	N	Kept components	PRCT
Drug	T400_RCT	PRCT_no2	Cell_line.Tx18_T400	Plate.99	VWA8	0.85	-0.00150471634539013	pearson	1	Ttest_pvalue	Coefficient_of_eigenassay	SVD_pCMs_only2CTb	NoPrepr	SVD	14847	PRCT_no2-Tx18_T400	N	Kept components	PRCT
Drug	T400_RCT	PRCT_no2	Cell_line.Tx18_T400	Plate.99	VWC2	0.85	0.00393509143459299	pearson	1	Ttest_pvalue	Coefficient_of_eigenassay	SVD_pCMs_only2CTb	NoPrepr	SVD	14357	PRCT_no2-Tx18_T400	N	Kept components	PRCT
Drug	T400_RCT	PRCT_no2	Cell_line.Tx18_T400	Plate.99	VWCE	0.85	-0.0609201337518192	pearson	1	Ttest_pvalue	Coefficient_of_eigenassay	SVD_pCMs_only2CTb	NoPrepr	SVD	7499	PRCT_no2-Tx18_T400	N	Kept components	PRCT
Drug	T400_RCT	PRCT_no2	Cell_line.Tx18_T400	Plate.99	VWDE	0.85	-0.11520170017772	pearson	1	Ttest_pvalue	Coefficient_of_eigenassay	SVD_pCMs_only2CTb	NoPrepr	SVD	3676	PRCT_no2-Tx18_T400	N	Kept components	PRCT
Drug	T400_RCT	PRCT_no2	Cell_line.Tx18_T400	Plate.99	VXN	0.85	0.0288390566747509	pearson	1	Ttest_pvalue	Coefficient_of_eigenassay	SVD_pCMs_only2CTb	NoPrepr	SVD	10826	PRCT_no2-Tx18_T400	N	Kept components	PRCT
Drug	T400_RCT	PRCT_no2	Cell_line.Tx18_T400	Plate.99	WAC	0.85	-0.208871108044631	pearson	1	Ttest_pvalue	Coefficient_of_eigenassay	SVD_pCMs_only2CTb	NoPrepr	SVD	958	PRCT_no2-Tx18_T400	N	Kept components	PRCT
Drug	T400_RCT	PRCT_no2	Cell_line.Tx18_T400	Plate.99	WAPL	0.85	-0.135252644311627	pearson	1	Ttest_pvalue	Coefficient_of_eigenassay	SVD_pCMs_only2CTb	NoPrepr	SVD	2769	PRCT_no2-Tx18_T400	N	Kept components	PRCT
Drug	T400_RCT	PRCT_no2	Cell_line.Tx18_T400	Plate.99	WARS	0.85	-0.0624468018518935	pearson	1	Ttest_pvalue	Coefficient_of_eigenassay	SVD_pCMs_only2CTb	NoPrepr	SVD	7375	PRCT_no2-Tx18_T400	N	Kept components	PRCT
Drug	T400_RCT	PRCT_no2	Cell_line.Tx18_T400	Plate.99	WARS2	0.85	-0.242850449974546	pearson	1	Ttest_pvalue	Coefficient_of_eigenassay	SVD_pCMs_only2CTb	NoPrepr	SVD	570	PRCT_no2-Tx18_T400	N	Kept components	PRCT
Drug	T400_RCT	PRCT_no2	Cell_line.Tx18_T400	Plate.99	WAS	0.85	0.128147730092236	pearson	1	Ttest_pvalue	Coefficient_of_eigenassay	SVD_pCMs_only2CTb	NoPrepr	SVD	3060	PRCT_no2-Tx18_T400	N	Kept components	PRCT
Drug	T400_RCT	PRCT_no2	Cell_line.Tx18_T400	Plate.99	WASF1	0.85	-0.0159387082694636	pearson	1	Ttest_pvalue	Coefficient_of_eigenassay	SVD_pCMs_only2CTb	NoPrepr	SVD	12463	PRCT_no2-Tx18_T400	N	Kept components	PRCT
Drug	T400_RCT	PRCT_no2	Cell_line.Tx18_T400	Plate.99	WASF2	0.85	-0.0950764325120428	pearson	1	Ttest_pvalue	Coefficient_of_eigenassay	SVD_pCMs_only2CTb	NoPrepr	SVD	4848	PRCT_no2-Tx18_T400	N	Kept components	PRCT
Drug	T400_RCT	PRCT_no2	Cell_line.Tx18_T400	Plate.99	WASF3	0.85	-0.0594539765314262	pearson	1	Ttest_pvalue	Coefficient_of_eigenassay	SVD_pCMs_only2CTb	NoPrepr	SVD	7626	PRCT_no2-Tx18_T400	N	Kept components	PRCT
Drug	T400_RCT	PRCT_no2	Cell_line.Tx18_T400	Plate.99	WASHC1	0.85	0.0761090566719778	pearson	1	Ttest_pvalue	Coefficient_of_eigenassay	SVD_pCMs_only2CTb	NoPrepr	SVD	6225	PRCT_no2-Tx18_T400	N	Kept components	PRCT
Drug	T400_RCT	PRCT_no2	Cell_line.Tx18_T400	Plate.99	WASHC2C	0.85	-0.032342177419151	pearson	1	Ttest_pvalue	Coefficient_of_eigenassay	SVD_pCMs_only2CTb	NoPrepr	SVD	10453	PRCT_no2-Tx18_T400	N	Kept components	PRCT
Drug	T400_RCT	PRCT_no2	Cell_line.Tx18_T400	Plate.99	WASHC3	0.85	-0.180848684652525	pearson	1	Ttest_pvalue	Coefficient_of_eigenassay	SVD_pCMs_only2CTb	NoPrepr	SVD	1446	PRCT_no2-Tx18_T400	N	Kept components	PRCT
Drug	T400_RCT	PRCT_no2	Cell_line.Tx18_T400	Plate.99	WASHC4	0.85	0.0296546925263543	pearson	1	Ttest_pvalue	Coefficient_of_eigenassay	SVD_pCMs_only2CTb	NoPrepr	SVD	10746	PRCT_no2-Tx18_T400	N	Kept components	PRCT
Drug	T400_RCT	PRCT_no2	Cell_line.Tx18_T400	Plate.99	WASHC5	0.85	-0.0876566294390166	pearson	1	Ttest_pvalue	Coefficient_of_eigenassay	SVD_pCMs_only2CTb	NoPrepr	SVD	5377	PRCT_no2-Tx18_T400	N	Kept components	PRCT
Drug	T400_RCT	PRCT_no2	Cell_line.Tx18_T400	Plate.99	WASL	0.85	-0.0838871290633259	pearson	1	Ttest_pvalue	Coefficient_of_eigenassay	SVD_pCMs_only2CTb	NoPrepr	SVD	5656	PRCT_no2-Tx18_T400	N	Kept components	PRCT
Drug	T400_RCT	PRCT_no2	Cell_line.Tx18_T400	Plate.99	WBP1	0.85	0.0476046558909278	pearson	1	Ttest_pvalue	Coefficient_of_eigenassay	SVD_pCMs_only2CTb	NoPrepr	SVD	8789	PRCT_no2-Tx18_T400	N	Kept components	PRCT
Drug	T400_RCT	PRCT_no2	Cell_line.Tx18_T400	Plate.99	WBP11	0.85	-0.00429322034748657	pearson	1	Ttest_pvalue	Coefficient_of_eigenassay	SVD_pCMs_only2CTb	NoPrepr	SVD	14293	PRCT_no2-Tx18_T400	N	Kept components	PRCT
Drug	T400_RCT	PRCT_no2	Cell_line.Tx18_T400	Plate.99	WBP1L	0.85	0.0194103496001598	pearson	1	Ttest_pvalue	Coefficient_of_eigenassay	SVD_pCMs_only2CTb	NoPrepr	SVD	12035	PRCT_no2-Tx18_T400	N	Kept components	PRCT
Drug	T400_RCT	PRCT_no2	Cell_line.Tx18_T400	Plate.99	WBP2	0.85	0.0842543493424769	pearson	1	Ttest_pvalue	Coefficient_of_eigenassay	SVD_pCMs_only2CTb	NoPrepr	SVD	5624	PRCT_no2-Tx18_T400	N	Kept components	PRCT
Drug	T400_RCT	PRCT_no2	Cell_line.Tx18_T400	Plate.99	WBP4	0.85	-0.342093115385657	pearson	1	Ttest_pvalue	Coefficient_of_eigenassay	SVD_pCMs_only2CTb	NoPrepr	SVD	182	PRCT_no2-Tx18_T400	N	Kept components	PRCT
Drug	T400_RCT	PRCT_no2	Cell_line.Tx18_T400	Plate.99	WDCP	0.85	-0.0692340859789527	pearson	1	Ttest_pvalue	Coefficient_of_eigenassay	SVD_pCMs_only2CTb	NoPrepr	SVD	6808	PRCT_no2-Tx18_T400	N	Kept components	PRCT
Drug	T400_RCT	PRCT_no2	Cell_line.Tx18_T400	Plate.99	WDFY1	0.85	-0.0612377580144201	pearson	1	Ttest_pvalue	Coefficient_of_eigenassay	SVD_pCMs_only2CTb	NoPrepr	SVD	7467	PRCT_no2-Tx18_T400	N	Kept components	PRCT
Drug	T400_RCT	PRCT_no2	Cell_line.Tx18_T400	Plate.99	WDFY2	0.85	0.011519196277457	pearson	1	Ttest_pvalue	Coefficient_of_eigenassay	SVD_pCMs_only2CTb	NoPrepr	SVD	13068	PRCT_no2-Tx18_T400	N	Kept components	PRCT
Drug	T400_RCT	PRCT_no2	Cell_line.Tx18_T400	Plate.99	WDFY3	0.85	-0.0122221771963858	pearson	1	Ttest_pvalue	Coefficient_of_eigenassay	SVD_pCMs_only2CTb	NoPrepr	SVD	12972	PRCT_no2-Tx18_T400	N	Kept components	PRCT
Drug	T400_RCT	PRCT_no2	Cell_line.Tx18_T400	Plate.99	WDHD1	0.85	-0.0590046037586035	pearson	1	Ttest_pvalue	Coefficient_of_eigenassay	SVD_pCMs_only2CTb	NoPrepr	SVD	7673	PRCT_no2-Tx18_T400	N	Kept components	PRCT
Drug	T400_RCT	PRCT_no2	Cell_line.Tx18_T400	Plate.99	WDPCP	0.85	-0.199248807065673	pearson	1	Ttest_pvalue	Coefficient_of_eigenassay	SVD_pCMs_only2CTb	NoPrepr	SVD	1101	PRCT_no2-Tx18_T400	N	Kept components	PRCT
Drug	T400_RCT	PRCT_no2	Cell_line.Tx18_T400	Plate.99	WDR1	0.85	-0.0730592453418815	pearson	1	Ttest_pvalue	Coefficient_of_eigenassay	SVD_pCMs_only2CTb	NoPrepr	SVD	6482	PRCT_no2-Tx18_T400	N	Kept components	PRCT
Drug	T400_RCT	PRCT_no2	Cell_line.Tx18_T400	Plate.99	WDR11	0.85	-0.015288099945374	pearson	1	Ttest_pvalue	Coefficient_of_eigenassay	SVD_pCMs_only2CTb	NoPrepr	SVD	12558	PRCT_no2-Tx18_T400	N	Kept components	PRCT
Drug	T400_RCT	PRCT_no2	Cell_line.Tx18_T400	Plate.99	WDR12	0.85	-0.0932463048259654	pearson	1	Ttest_pvalue	Coefficient_of_eigenassay	SVD_pCMs_only2CTb	NoPrepr	SVD	4959	PRCT_no2-Tx18_T400	N	Kept components	PRCT
Drug	T400_RCT	PRCT_no2	Cell_line.Tx18_T400	Plate.99	WDR13	0.85	0.076708533743978	pearson	1	Ttest_pvalue	Coefficient_of_eigenassay	SVD_pCMs_only2CTb	NoPrepr	SVD	6192	PRCT_no2-Tx18_T400	N	Kept components	PRCT
Drug	T400_RCT	PRCT_no2	Cell_line.Tx18_T400	Plate.99	WDR17	0.85	0.0625655977998241	pearson	1	Ttest_pvalue	Coefficient_of_eigenassay	SVD_pCMs_only2CTb	NoPrepr	SVD	7357	PRCT_no2-Tx18_T400	N	Kept components	PRCT
Drug	T400_RCT	PRCT_no2	Cell_line.Tx18_T400	Plate.99	WDR18	0.85	0.105729936842693	pearson	1	Ttest_pvalue	Coefficient_of_eigenassay	SVD_pCMs_only2CTb	NoPrepr	SVD	4195	PRCT_no2-Tx18_T400	N	Kept components	PRCT
Drug	T400_RCT	PRCT_no2	Cell_line.Tx18_T400	Plate.99	WDR19	0.85	0.00440360017646171	pearson	1	Ttest_pvalue	Coefficient_of_eigenassay	SVD_pCMs_only2CTb	NoPrepr	SVD	14277	PRCT_no2-Tx18_T400	N	Kept components	PRCT
Drug	T400_RCT	PRCT_no2	Cell_line.Tx18_T400	Plate.99	WDR20	0.85	-0.00262136949524739	pearson	1	Ttest_pvalue	Coefficient_of_eigenassay	SVD_pCMs_only2CTb	NoPrepr	SVD	14598	PRCT_no2-Tx18_T400	N	Kept components	PRCT
Drug	T400_RCT	PRCT_no2	Cell_line.Tx18_T400	Plate.99	WDR24	0.85	0.145782025055323	pearson	1	Ttest_pvalue	Coefficient_of_eigenassay	SVD_pCMs_only2CTb	NoPrepr	SVD	2389	PRCT_no2-Tx18_T400	N	Kept components	PRCT
Drug	T400_RCT	PRCT_no2	Cell_line.Tx18_T400	Plate.99	WDR25	0.85	0.0517657322696679	pearson	1	Ttest_pvalue	Coefficient_of_eigenassay	SVD_pCMs_only2CTb	NoPrepr	SVD	8355	PRCT_no2-Tx18_T400	N	Kept components	PRCT
Drug	T400_RCT	PRCT_no2	Cell_line.Tx18_T400	Plate.99	WDR26	0.85	-0.0224121814285223	pearson	1	Ttest_pvalue	Coefficient_of_eigenassay	SVD_pCMs_only2CTb	NoPrepr	SVD	11642	PRCT_no2-Tx18_T400	N	Kept components	PRCT
Drug	T400_RCT	PRCT_no2	Cell_line.Tx18_T400	Plate.99	WDR27	0.85	0.153694567877474	pearson	1	Ttest_pvalue	Coefficient_of_eigenassay	SVD_pCMs_only2CTb	NoPrepr	SVD	2152	PRCT_no2-Tx18_T400	N	Kept components	PRCT
Drug	T400_RCT	PRCT_no2	Cell_line.Tx18_T400	Plate.99	WDR3	0.85	0.0247719988630094	pearson	1	Ttest_pvalue	Coefficient_of_eigenassay	SVD_pCMs_only2CTb	NoPrepr	SVD	11337	PRCT_no2-Tx18_T400	N	Kept components	PRCT
Drug	T400_RCT	PRCT_no2	Cell_line.Tx18_T400	Plate.99	WDR31	0.85	-0.24674157900017	pearson	1	Ttest_pvalue	Coefficient_of_eigenassay	SVD_pCMs_only2CTb	NoPrepr	SVD	533	PRCT_no2-Tx18_T400	N	Kept components	PRCT
Drug	T400_RCT	PRCT_no2	Cell_line.Tx18_T400	Plate.99	WDR33	0.85	0.0538171148659845	pearson	1	Ttest_pvalue	Coefficient_of_eigenassay	SVD_pCMs_only2CTb	NoPrepr	SVD	8141	PRCT_no2-Tx18_T400	N	Kept components	PRCT
Drug	T400_RCT	PRCT_no2	Cell_line.Tx18_T400	Plate.99	WDR34	0.85	0.229340677762289	pearson	1	Ttest_pvalue	Coefficient_of_eigenassay	SVD_pCMs_only2CTb	NoPrepr	SVD	702	PRCT_no2-Tx18_T400	N	Kept components	PRCT
Drug	T400_RCT	PRCT_no2	Cell_line.Tx18_T400	Plate.99	WDR35	0.85	0.00956082954009903	pearson	1	Ttest_pvalue	Coefficient_of_eigenassay	SVD_pCMs_only2CTb	NoPrepr	SVD	13376	PRCT_no2-Tx18_T400	N	Kept components	PRCT
Drug	T400_RCT	PRCT_no2	Cell_line.Tx18_T400	Plate.99	WDR36	0.85	-0.0741259596634953	pearson	1	Ttest_pvalue	Coefficient_of_eigenassay	SVD_pCMs_only2CTb	NoPrepr	SVD	6399	PRCT_no2-Tx18_T400	N	Kept components	PRCT
Drug	T400_RCT	PRCT_no2	Cell_line.Tx18_T400	Plate.99	WDR37	0.85	0.00936237386012444	pearson	1	Ttest_pvalue	Coefficient_of_eigenassay	SVD_pCMs_only2CTb	NoPrepr	SVD	13409	PRCT_no2-Tx18_T400	N	Kept components	PRCT
Drug	T400_RCT	PRCT_no2	Cell_line.Tx18_T400	Plate.99	WDR38	0.85	0.0576750842686288	pearson	1	Ttest_pvalue	Coefficient_of_eigenassay	SVD_pCMs_only2CTb	NoPrepr	SVD	7779	PRCT_no2-Tx18_T400	N	Kept components	PRCT
Drug	T400_RCT	PRCT_no2	Cell_line.Tx18_T400	Plate.99	WDR4	0.85	0.0740262890815056	pearson	1	Ttest_pvalue	Coefficient_of_eigenassay	SVD_pCMs_only2CTb	NoPrepr	SVD	6407	PRCT_no2-Tx18_T400	N	Kept components	PRCT
Drug	T400_RCT	PRCT_no2	Cell_line.Tx18_T400	Plate.99	WDR41	0.85	-0.0618856959690785	pearson	1	Ttest_pvalue	Coefficient_of_eigenassay	SVD_pCMs_only2CTb	NoPrepr	SVD	7423	PRCT_no2-Tx18_T400	N	Kept components	PRCT
Drug	T400_RCT	PRCT_no2	Cell_line.Tx18_T400	Plate.99	WDR43	0.85	-0.145936268957677	pearson	1	Ttest_pvalue	Coefficient_of_eigenassay	SVD_pCMs_only2CTb	NoPrepr	SVD	2383	PRCT_no2-Tx18_T400	N	Kept components	PRCT
Drug	T400_RCT	PRCT_no2	Cell_line.Tx18_T400	Plate.99	WDR44	0.85	-0.154690839373319	pearson	1	Ttest_pvalue	Coefficient_of_eigenassay	SVD_pCMs_only2CTb	NoPrepr	SVD	2116	PRCT_no2-Tx18_T400	N	Kept components	PRCT
Drug	T400_RCT	PRCT_no2	Cell_line.Tx18_T400	Plate.99	WDR45	0.85	0.0410806916733028	pearson	1	Ttest_pvalue	Coefficient_of_eigenassay	SVD_pCMs_only2CTb	NoPrepr	SVD	9503	PRCT_no2-Tx18_T400	N	Kept components	PRCT
Drug	T400_RCT	PRCT_no2	Cell_line.Tx18_T400	Plate.99	WDR45B	0.85	0.0709304262506538	pearson	1	Ttest_pvalue	Coefficient_of_eigenassay	SVD_pCMs_only2CTb	NoPrepr	SVD	6663	PRCT_no2-Tx18_T400	N	Kept components	PRCT
Drug	T400_RCT	PRCT_no2	Cell_line.Tx18_T400	Plate.99	WDR47	0.85	-0.0788112002084794	pearson	1	Ttest_pvalue	Coefficient_of_eigenassay	SVD_pCMs_only2CTb	NoPrepr	SVD	6043	PRCT_no2-Tx18_T400	N	Kept components	PRCT
Drug	T400_RCT	PRCT_no2	Cell_line.Tx18_T400	Plate.99	WDR48	0.85	-0.057556737988973	pearson	1	Ttest_pvalue	Coefficient_of_eigenassay	SVD_pCMs_only2CTb	NoPrepr	SVD	7792	PRCT_no2-Tx18_T400	N	Kept components	PRCT
Drug	T400_RCT	PRCT_no2	Cell_line.Tx18_T400	Plate.99	WDR49	0.85	-0.012613306498536	pearson	1	Ttest_pvalue	Coefficient_of_eigenassay	SVD_pCMs_only2CTb	NoPrepr	SVD	12927	PRCT_no2-Tx18_T400	N	Kept components	PRCT
Drug	T400_RCT	PRCT_no2	Cell_line.Tx18_T400	Plate.99	WDR5	0.85	-0.0277115765517491	pearson	1	Ttest_pvalue	Coefficient_of_eigenassay	SVD_pCMs_only2CTb	NoPrepr	SVD	10963	PRCT_no2-Tx18_T400	N	Kept components	PRCT
Drug	T400_RCT	PRCT_no2	Cell_line.Tx18_T400	Plate.99	WDR53	0.85	-0.0459705305605011	pearson	1	Ttest_pvalue	Coefficient_of_eigenassay	SVD_pCMs_only2CTb	NoPrepr	SVD	8963	PRCT_no2-Tx18_T400	N	Kept components	PRCT
Drug	T400_RCT	PRCT_no2	Cell_line.Tx18_T400	Plate.99	WDR54	0.85	0.23561195622544	pearson	1	Ttest_pvalue	Coefficient_of_eigenassay	SVD_pCMs_only2CTb	NoPrepr	SVD	635	PRCT_no2-Tx18_T400	N	Kept components	PRCT
Drug	T400_RCT	PRCT_no2	Cell_line.Tx18_T400	Plate.99	WDR55	0.85	0.0407879807558504	pearson	1	Ttest_pvalue	Coefficient_of_eigenassay	SVD_pCMs_only2CTb	NoPrepr	SVD	9525	PRCT_no2-Tx18_T400	N	Kept components	PRCT
Drug	T400_RCT	PRCT_no2	Cell_line.Tx18_T400	Plate.99	WDR59	0.85	0.0371026204636584	pearson	1	Ttest_pvalue	Coefficient_of_eigenassay	SVD_pCMs_only2CTb	NoPrepr	SVD	9912	PRCT_no2-Tx18_T400	N	Kept components	PRCT
Drug	T400_RCT	PRCT_no2	Cell_line.Tx18_T400	Plate.99	WDR5B	0.85	-0.0863094289977685	pearson	1	Ttest_pvalue	Coefficient_of_eigenassay	SVD_pCMs_only2CTb	NoPrepr	SVD	5475	PRCT_no2-Tx18_T400	N	Kept components	PRCT
Drug	T400_RCT	PRCT_no2	Cell_line.Tx18_T400	Plate.99	WDR6	0.85	0.0784126446989847	pearson	1	Ttest_pvalue	Coefficient_of_eigenassay	SVD_pCMs_only2CTb	NoPrepr	SVD	6079	PRCT_no2-Tx18_T400	N	Kept components	PRCT
Drug	T400_RCT	PRCT_no2	Cell_line.Tx18_T400	Plate.99	WDR60	0.85	-0.242690474915137	pearson	1	Ttest_pvalue	Coefficient_of_eigenassay	SVD_pCMs_only2CTb	NoPrepr	SVD	573	PRCT_no2-Tx18_T400	N	Kept components	PRCT
Drug	T400_RCT	PRCT_no2	Cell_line.Tx18_T400	Plate.99	WDR61	0.85	-0.0319617093912956	pearson	1	Ttest_pvalue	Coefficient_of_eigenassay	SVD_pCMs_only2CTb	NoPrepr	SVD	10496	PRCT_no2-Tx18_T400	N	Kept components	PRCT
Drug	T400_RCT	PRCT_no2	Cell_line.Tx18_T400	Plate.99	WDR62	0.85	0.0649456148770279	pearson	1	Ttest_pvalue	Coefficient_of_eigenassay	SVD_pCMs_only2CTb	NoPrepr	SVD	7145	PRCT_no2-Tx18_T400	N	Kept components	PRCT
Drug	T400_RCT	PRCT_no2	Cell_line.Tx18_T400	Plate.99	WDR63	0.85	-0.138121406762987	pearson	1	Ttest_pvalue	Coefficient_of_eigenassay	SVD_pCMs_only2CTb	NoPrepr	SVD	2657	PRCT_no2-Tx18_T400	N	Kept components	PRCT
Drug	T400_RCT	PRCT_no2	Cell_line.Tx18_T400	Plate.99	WDR66	0.85	-0.014001908365982	pearson	1	Ttest_pvalue	Coefficient_of_eigenassay	SVD_pCMs_only2CTb	NoPrepr	SVD	12738	PRCT_no2-Tx18_T400	N	Kept components	PRCT
Drug	T400_RCT	PRCT_no2	Cell_line.Tx18_T400	Plate.99	WDR7	0.85	0.00368374934561445	pearson	1	Ttest_pvalue	Coefficient_of_eigenassay	SVD_pCMs_only2CTb	NoPrepr	SVD	14404	PRCT_no2-Tx18_T400	N	Kept components	PRCT
Drug	T400_RCT	PRCT_no2	Cell_line.Tx18_T400	Plate.99	WDR70	0.85	-0.0130653745664854	pearson	1	Ttest_pvalue	Coefficient_of_eigenassay	SVD_pCMs_only2CTb	NoPrepr	SVD	12864	PRCT_no2-Tx18_T400	N	Kept components	PRCT
Drug	T400_RCT	PRCT_no2	Cell_line.Tx18_T400	Plate.99	WDR72	0.85	0.00463247076126785	pearson	1	Ttest_pvalue	Coefficient_of_eigenassay	SVD_pCMs_only2CTb	NoPrepr	SVD	14238	PRCT_no2-Tx18_T400	N	Kept components	PRCT
Drug	T400_RCT	PRCT_no2	Cell_line.Tx18_T400	Plate.99	WDR73	0.85	-0.00662191122018049	pearson	1	Ttest_pvalue	Coefficient_of_eigenassay	SVD_pCMs_only2CTb	NoPrepr	SVD	13910	PRCT_no2-Tx18_T400	N	Kept components	PRCT
Drug	T400_RCT	PRCT_no2	Cell_line.Tx18_T400	Plate.99	WDR74	0.85	0.553006392634	pearson	1	Ttest_pvalue	Coefficient_of_eigenassay	SVD_pCMs_only2CTb	NoPrepr	SVD	27	PRCT_no2-Tx18_T400	N	Kept components	PRCT
Drug	T400_RCT	PRCT_no2	Cell_line.Tx18_T400	Plate.99	WDR75	0.85	-0.296554403819025	pearson	1	Ttest_pvalue	Coefficient_of_eigenassay	SVD_pCMs_only2CTb	NoPrepr	SVD	283	PRCT_no2-Tx18_T400	N	Kept components	PRCT
Drug	T400_RCT	PRCT_no2	Cell_line.Tx18_T400	Plate.99	WDR76	0.85	0.798557357997501	pearson	1	Ttest_pvalue	Coefficient_of_eigenassay	SVD_pCMs_only2CTb	NoPrepr	SVD	12	PRCT_no2-Tx18_T400	N	Kept components	PRCT
Drug	T400_RCT	PRCT_no2	Cell_line.Tx18_T400	Plate.99	WDR77	0.85	-0.0732451050588716	pearson	1	Ttest_pvalue	Coefficient_of_eigenassay	SVD_pCMs_only2CTb	NoPrepr	SVD	6471	PRCT_no2-Tx18_T400	N	Kept components	PRCT
Drug	T400_RCT	PRCT_no2	Cell_line.Tx18_T400	Plate.99	WDR78	0.85	-0.233205650273433	pearson	1	Ttest_pvalue	Coefficient_of_eigenassay	SVD_pCMs_only2CTb	NoPrepr	SVD	664	PRCT_no2-Tx18_T400	N	Kept components	PRCT
Drug	T400_RCT	PRCT_no2	Cell_line.Tx18_T400	Plate.99	WDR81	0.85	0.0466694154551749	pearson	1	Ttest_pvalue	Coefficient_of_eigenassay	SVD_pCMs_only2CTb	NoPrepr	SVD	8886	PRCT_no2-Tx18_T400	N	Kept components	PRCT
Drug	T400_RCT	PRCT_no2	Cell_line.Tx18_T400	Plate.99	WDR82	0.85	-0.120575582255598	pearson	1	Ttest_pvalue	Coefficient_of_eigenassay	SVD_pCMs_only2CTb	NoPrepr	SVD	3407	PRCT_no2-Tx18_T400	N	Kept components	PRCT
Drug	T400_RCT	PRCT_no2	Cell_line.Tx18_T400	Plate.99	WDR83	0.85	-0.0025433138692952	pearson	1	Ttest_pvalue	Coefficient_of_eigenassay	SVD_pCMs_only2CTb	NoPrepr	SVD	14609	PRCT_no2-Tx18_T400	N	Kept components	PRCT
Drug	T400_RCT	PRCT_no2	Cell_line.Tx18_T400	Plate.99	WDR83OS	0.85	0.173268633852477	pearson	1	Ttest_pvalue	Coefficient_of_eigenassay	SVD_pCMs_only2CTb	NoPrepr	SVD	1616	PRCT_no2-Tx18_T400	N	Kept components	PRCT
Drug	T400_RCT	PRCT_no2	Cell_line.Tx18_T400	Plate.99	WDR86	0.85	0.0783406434089766	pearson	1	Ttest_pvalue	Coefficient_of_eigenassay	SVD_pCMs_only2CTb	NoPrepr	SVD	6087	PRCT_no2-Tx18_T400	N	Kept components	PRCT
Drug	T400_RCT	PRCT_no2	Cell_line.Tx18_T400	Plate.99	WDR88	0.85	0.0850119608334458	pearson	1	Ttest_pvalue	Coefficient_of_eigenassay	SVD_pCMs_only2CTb	NoPrepr	SVD	5569	PRCT_no2-Tx18_T400	N	Kept components	PRCT
Drug	T400_RCT	PRCT_no2	Cell_line.Tx18_T400	Plate.99	WDR89	0.85	-0.023607855005405	pearson	1	Ttest_pvalue	Coefficient_of_eigenassay	SVD_pCMs_only2CTb	NoPrepr	SVD	11504	PRCT_no2-Tx18_T400	N	Kept components	PRCT
Drug	T400_RCT	PRCT_no2	Cell_line.Tx18_T400	Plate.99	WDR90	0.85	0.0867562098918193	pearson	1	Ttest_pvalue	Coefficient_of_eigenassay	SVD_pCMs_only2CTb	NoPrepr	SVD	5435	PRCT_no2-Tx18_T400	N	Kept components	PRCT
Drug	T400_RCT	PRCT_no2	Cell_line.Tx18_T400	Plate.99	WDR91	0.85	0.0687032766086194	pearson	1	Ttest_pvalue	Coefficient_of_eigenassay	SVD_pCMs_only2CTb	NoPrepr	SVD	6851	PRCT_no2-Tx18_T400	N	Kept components	PRCT
Drug	T400_RCT	PRCT_no2	Cell_line.Tx18_T400	Plate.99	WDR92	0.85	-0.00840355001254601	pearson	1	Ttest_pvalue	Coefficient_of_eigenassay	SVD_pCMs_only2CTb	NoPrepr	SVD	13585	PRCT_no2-Tx18_T400	N	Kept components	PRCT
Drug	T400_RCT	PRCT_no2	Cell_line.Tx18_T400	Plate.99	WDR93	0.85	0.0239601878761939	pearson	1	Ttest_pvalue	Coefficient_of_eigenassay	SVD_pCMs_only2CTb	NoPrepr	SVD	11449	PRCT_no2-Tx18_T400	N	Kept components	PRCT
Drug	T400_RCT	PRCT_no2	Cell_line.Tx18_T400	Plate.99	WDR97	0.85	0.109425030293174	pearson	1	Ttest_pvalue	Coefficient_of_eigenassay	SVD_pCMs_only2CTb	NoPrepr	SVD	3953	PRCT_no2-Tx18_T400	N	Kept components	PRCT
Drug	T400_RCT	PRCT_no2	Cell_line.Tx18_T400	Plate.99	WDSUB1	0.85	-0.0204753156471259	pearson	1	Ttest_pvalue	Coefficient_of_eigenassay	SVD_pCMs_only2CTb	NoPrepr	SVD	11906	PRCT_no2-Tx18_T400	N	Kept components	PRCT
Drug	T400_RCT	PRCT_no2	Cell_line.Tx18_T400	Plate.99	WDTC1	0.85	0.0431275720450053	pearson	1	Ttest_pvalue	Coefficient_of_eigenassay	SVD_pCMs_only2CTb	NoPrepr	SVD	9252	PRCT_no2-Tx18_T400	N	Kept components	PRCT
Drug	T400_RCT	PRCT_no2	Cell_line.Tx18_T400	Plate.99	WDYHV1	0.85	0.0472296853225244	pearson	1	Ttest_pvalue	Coefficient_of_eigenassay	SVD_pCMs_only2CTb	NoPrepr	SVD	8831	PRCT_no2-Tx18_T400	N	Kept components	PRCT
Drug	T400_RCT	PRCT_no2	Cell_line.Tx18_T400	Plate.99	WEE1	0.85	-0.150514821274987	pearson	1	Ttest_pvalue	Coefficient_of_eigenassay	SVD_pCMs_only2CTb	NoPrepr	SVD	2245	PRCT_no2-Tx18_T400	N	Kept components	PRCT
Drug	T400_RCT	PRCT_no2	Cell_line.Tx18_T400	Plate.99	WFDC1	0.85	-0.0381243544552381	pearson	1	Ttest_pvalue	Coefficient_of_eigenassay	SVD_pCMs_only2CTb	NoPrepr	SVD	9799	PRCT_no2-Tx18_T400	N	Kept components	PRCT
Drug	T400_RCT	PRCT_no2	Cell_line.Tx18_T400	Plate.99	WFDC2	0.85	0.0308948998846153	pearson	1	Ttest_pvalue	Coefficient_of_eigenassay	SVD_pCMs_only2CTb	NoPrepr	SVD	10619	PRCT_no2-Tx18_T400	N	Kept components	PRCT
Drug	T400_RCT	PRCT_no2	Cell_line.Tx18_T400	Plate.99	WFDC3	0.85	-0.0152276291502881	pearson	1	Ttest_pvalue	Coefficient_of_eigenassay	SVD_pCMs_only2CTb	NoPrepr	SVD	12566	PRCT_no2-Tx18_T400	N	Kept components	PRCT
Drug	T400_RCT	PRCT_no2	Cell_line.Tx18_T400	Plate.99	WFIKKN1	0.85	0.0462890001286704	pearson	1	Ttest_pvalue	Coefficient_of_eigenassay	SVD_pCMs_only2CTb	NoPrepr	SVD	8927	PRCT_no2-Tx18_T400	N	Kept components	PRCT
Drug	T400_RCT	PRCT_no2	Cell_line.Tx18_T400	Plate.99	WFIKKN2	0.85	0.00015834444081802	pearson	1	Ttest_pvalue	Coefficient_of_eigenassay	SVD_pCMs_only2CTb	NoPrepr	SVD	15215	PRCT_no2-Tx18_T400	N	Kept components	PRCT
Drug	T400_RCT	PRCT_no2	Cell_line.Tx18_T400	Plate.99	WFS1	0.85	-0.0465934063153146	pearson	1	Ttest_pvalue	Coefficient_of_eigenassay	SVD_pCMs_only2CTb	NoPrepr	SVD	8894	PRCT_no2-Tx18_T400	N	Kept components	PRCT
Drug	T400_RCT	PRCT_no2	Cell_line.Tx18_T400	Plate.99	WHAMM	0.85	-0.101765457604485	pearson	1	Ttest_pvalue	Coefficient_of_eigenassay	SVD_pCMs_only2CTb	NoPrepr	SVD	4416	PRCT_no2-Tx18_T400	N	Kept components	PRCT
Drug	T400_RCT	PRCT_no2	Cell_line.Tx18_T400	Plate.99	WHRN	0.85	0.11503003688055	pearson	1	Ttest_pvalue	Coefficient_of_eigenassay	SVD_pCMs_only2CTb	NoPrepr	SVD	3679	PRCT_no2-Tx18_T400	N	Kept components	PRCT
Drug	T400_RCT	PRCT_no2	Cell_line.Tx18_T400	Plate.99	WIF1	0.85	0.0098667877359265	pearson	1	Ttest_pvalue	Coefficient_of_eigenassay	SVD_pCMs_only2CTb	NoPrepr	SVD	13333	PRCT_no2-Tx18_T400	N	Kept components	PRCT
Drug	T400_RCT	PRCT_no2	Cell_line.Tx18_T400	Plate.99	WIPF1	0.85	0.018517636190282	pearson	1	Ttest_pvalue	Coefficient_of_eigenassay	SVD_pCMs_only2CTb	NoPrepr	SVD	12138	PRCT_no2-Tx18_T400	N	Kept components	PRCT
Drug	T400_RCT	PRCT_no2	Cell_line.Tx18_T400	Plate.99	WIPF2	0.85	0.0244281464228479	pearson	1	Ttest_pvalue	Coefficient_of_eigenassay	SVD_pCMs_only2CTb	NoPrepr	SVD	11383	PRCT_no2-Tx18_T400	N	Kept components	PRCT
Drug	T400_RCT	PRCT_no2	Cell_line.Tx18_T400	Plate.99	WIPF3	0.85	0.120642837727371	pearson	1	Ttest_pvalue	Coefficient_of_eigenassay	SVD_pCMs_only2CTb	NoPrepr	SVD	3405	PRCT_no2-Tx18_T400	N	Kept components	PRCT
Drug	T400_RCT	PRCT_no2	Cell_line.Tx18_T400	Plate.99	WIPI1	0.85	-0.135606833169491	pearson	1	Ttest_pvalue	Coefficient_of_eigenassay	SVD_pCMs_only2CTb	NoPrepr	SVD	2756	PRCT_no2-Tx18_T400	N	Kept components	PRCT
Drug	T400_RCT	PRCT_no2	Cell_line.Tx18_T400	Plate.99	WIPI2	0.85	-0.0364950435523037	pearson	1	Ttest_pvalue	Coefficient_of_eigenassay	SVD_pCMs_only2CTb	NoPrepr	SVD	9983	PRCT_no2-Tx18_T400	N	Kept components	PRCT
Drug	T400_RCT	PRCT_no2	Cell_line.Tx18_T400	Plate.99	WISP1	0.85	0.0878991132670157	pearson	1	Ttest_pvalue	Coefficient_of_eigenassay	SVD_pCMs_only2CTb	NoPrepr	SVD	5360	PRCT_no2-Tx18_T400	N	Kept components	PRCT
Drug	T400_RCT	PRCT_no2	Cell_line.Tx18_T400	Plate.99	WIZ	0.85	0.0442169735721346	pearson	1	Ttest_pvalue	Coefficient_of_eigenassay	SVD_pCMs_only2CTb	NoPrepr	SVD	9142	PRCT_no2-Tx18_T400	N	Kept components	PRCT
Drug	T400_RCT	PRCT_no2	Cell_line.Tx18_T400	Plate.99	WLS	0.85	0.0900482542535475	pearson	1	Ttest_pvalue	Coefficient_of_eigenassay	SVD_pCMs_only2CTb	NoPrepr	SVD	5198	PRCT_no2-Tx18_T400	N	Kept components	PRCT
Drug	T400_RCT	PRCT_no2	Cell_line.Tx18_T400	Plate.99	WNK1	0.85	0.0432300221384335	pearson	1	Ttest_pvalue	Coefficient_of_eigenassay	SVD_pCMs_only2CTb	NoPrepr	SVD	9240	PRCT_no2-Tx18_T400	N	Kept components	PRCT
Drug	T400_RCT	PRCT_no2	Cell_line.Tx18_T400	Plate.99	WNK2	0.85	0.19029721306641	pearson	1	Ttest_pvalue	Coefficient_of_eigenassay	SVD_pCMs_only2CTb	NoPrepr	SVD	1254	PRCT_no2-Tx18_T400	N	Kept components	PRCT
Drug	T400_RCT	PRCT_no2	Cell_line.Tx18_T400	Plate.99	WNK3	0.85	-0.121972439667657	pearson	1	Ttest_pvalue	Coefficient_of_eigenassay	SVD_pCMs_only2CTb	NoPrepr	SVD	3333	PRCT_no2-Tx18_T400	N	Kept components	PRCT
Drug	T400_RCT	PRCT_no2	Cell_line.Tx18_T400	Plate.99	WNK4	0.85	0.0504505840496897	pearson	1	Ttest_pvalue	Coefficient_of_eigenassay	SVD_pCMs_only2CTb	NoPrepr	SVD	8494	PRCT_no2-Tx18_T400	N	Kept components	PRCT
Drug	T400_RCT	PRCT_no2	Cell_line.Tx18_T400	Plate.99	WNT1	0.85	0.0408712481879548	pearson	1	Ttest_pvalue	Coefficient_of_eigenassay	SVD_pCMs_only2CTb	NoPrepr	SVD	9513	PRCT_no2-Tx18_T400	N	Kept components	PRCT
Drug	T400_RCT	PRCT_no2	Cell_line.Tx18_T400	Plate.99	WNT10B	0.85	0.0250087318147844	pearson	1	Ttest_pvalue	Coefficient_of_eigenassay	SVD_pCMs_only2CTb	NoPrepr	SVD	11320	PRCT_no2-Tx18_T400	N	Kept components	PRCT
Drug	T400_RCT	PRCT_no2	Cell_line.Tx18_T400	Plate.99	WNT11	0.85	0.0508694075529959	pearson	1	Ttest_pvalue	Coefficient_of_eigenassay	SVD_pCMs_only2CTb	NoPrepr	SVD	8441	PRCT_no2-Tx18_T400	N	Kept components	PRCT
Drug	T400_RCT	PRCT_no2	Cell_line.Tx18_T400	Plate.99	WNT2	0.85	0.00382986662484268	pearson	1	Ttest_pvalue	Coefficient_of_eigenassay	SVD_pCMs_only2CTb	NoPrepr	SVD	14379	PRCT_no2-Tx18_T400	N	Kept components	PRCT
Drug	T400_RCT	PRCT_no2	Cell_line.Tx18_T400	Plate.99	WNT2B	0.85	0.17255624125088	pearson	1	Ttest_pvalue	Coefficient_of_eigenassay	SVD_pCMs_only2CTb	NoPrepr	SVD	1629	PRCT_no2-Tx18_T400	N	Kept components	PRCT
Drug	T400_RCT	PRCT_no2	Cell_line.Tx18_T400	Plate.99	WNT3A	0.85	0.0243310788470824	pearson	1	Ttest_pvalue	Coefficient_of_eigenassay	SVD_pCMs_only2CTb	NoPrepr	SVD	11395	PRCT_no2-Tx18_T400	N	Kept components	PRCT
Drug	T400_RCT	PRCT_no2	Cell_line.Tx18_T400	Plate.99	WNT4	0.85	0.119741719119105	pearson	1	Ttest_pvalue	Coefficient_of_eigenassay	SVD_pCMs_only2CTb	NoPrepr	SVD	3449	PRCT_no2-Tx18_T400	N	Kept components	PRCT
Drug	T400_RCT	PRCT_no2	Cell_line.Tx18_T400	Plate.99	WNT5A	0.85	-0.0103850456864163	pearson	1	Ttest_pvalue	Coefficient_of_eigenassay	SVD_pCMs_only2CTb	NoPrepr	SVD	13250	PRCT_no2-Tx18_T400	N	Kept components	PRCT
Drug	T400_RCT	PRCT_no2	Cell_line.Tx18_T400	Plate.99	WNT5B	0.85	0.0312024229194777	pearson	1	Ttest_pvalue	Coefficient_of_eigenassay	SVD_pCMs_only2CTb	NoPrepr	SVD	10587	PRCT_no2-Tx18_T400	N	Kept components	PRCT
Drug	T400_RCT	PRCT_no2	Cell_line.Tx18_T400	Plate.99	WNT7A	0.85	0.103440356220827	pearson	1	Ttest_pvalue	Coefficient_of_eigenassay	SVD_pCMs_only2CTb	NoPrepr	SVD	4328	PRCT_no2-Tx18_T400	N	Kept components	PRCT
Drug	T400_RCT	PRCT_no2	Cell_line.Tx18_T400	Plate.99	WNT7B	0.85	0.0974314190365786	pearson	1	Ttest_pvalue	Coefficient_of_eigenassay	SVD_pCMs_only2CTb	NoPrepr	SVD	4707	PRCT_no2-Tx18_T400	N	Kept components	PRCT
Drug	T400_RCT	PRCT_no2	Cell_line.Tx18_T400	Plate.99	WNT8B	0.85	0.0101340151832216	pearson	1	Ttest_pvalue	Coefficient_of_eigenassay	SVD_pCMs_only2CTb	NoPrepr	SVD	13285	PRCT_no2-Tx18_T400	N	Kept components	PRCT
Drug	T400_RCT	PRCT_no2	Cell_line.Tx18_T400	Plate.99	WNT9A	0.85	0.132625668892231	pearson	1	Ttest_pvalue	Coefficient_of_eigenassay	SVD_pCMs_only2CTb	NoPrepr	SVD	2874	PRCT_no2-Tx18_T400	N	Kept components	PRCT
Drug	T400_RCT	PRCT_no2	Cell_line.Tx18_T400	Plate.99	WRAP53	0.85	0.145305144070268	pearson	1	Ttest_pvalue	Coefficient_of_eigenassay	SVD_pCMs_only2CTb	NoPrepr	SVD	2407	PRCT_no2-Tx18_T400	N	Kept components	PRCT
Drug	T400_RCT	PRCT_no2	Cell_line.Tx18_T400	Plate.99	WRAP73	0.85	0.0593522692736721	pearson	1	Ttest_pvalue	Coefficient_of_eigenassay	SVD_pCMs_only2CTb	NoPrepr	SVD	7640	PRCT_no2-Tx18_T400	N	Kept components	PRCT
Drug	T400_RCT	PRCT_no2	Cell_line.Tx18_T400	Plate.99	WRB	0.85	-0.163415571337839	pearson	1	Ttest_pvalue	Coefficient_of_eigenassay	SVD_pCMs_only2CTb	NoPrepr	SVD	1870	PRCT_no2-Tx18_T400	N	Kept components	PRCT
Drug	T400_RCT	PRCT_no2	Cell_line.Tx18_T400	Plate.99	WRN	0.85	-0.0807221088442764	pearson	1	Ttest_pvalue	Coefficient_of_eigenassay	SVD_pCMs_only2CTb	NoPrepr	SVD	5890	PRCT_no2-Tx18_T400	N	Kept components	PRCT
Drug	T400_RCT	PRCT_no2	Cell_line.Tx18_T400	Plate.99	WRNIP1	0.85	0.075638753926053	pearson	1	Ttest_pvalue	Coefficient_of_eigenassay	SVD_pCMs_only2CTb	NoPrepr	SVD	6267	PRCT_no2-Tx18_T400	N	Kept components	PRCT
Drug	T400_RCT	PRCT_no2	Cell_line.Tx18_T400	Plate.99	WSB1	0.85	-0.198263308886315	pearson	1	Ttest_pvalue	Coefficient_of_eigenassay	SVD_pCMs_only2CTb	NoPrepr	SVD	1121	PRCT_no2-Tx18_T400	N	Kept components	PRCT
Drug	T400_RCT	PRCT_no2	Cell_line.Tx18_T400	Plate.99	WSB2	0.85	-0.00706387139406674	pearson	1	Ttest_pvalue	Coefficient_of_eigenassay	SVD_pCMs_only2CTb	NoPrepr	SVD	13829	PRCT_no2-Tx18_T400	N	Kept components	PRCT
Drug	T400_RCT	PRCT_no2	Cell_line.Tx18_T400	Plate.99	WSCD1	0.85	0.13699317436224	pearson	1	Ttest_pvalue	Coefficient_of_eigenassay	SVD_pCMs_only2CTb	NoPrepr	SVD	2699	PRCT_no2-Tx18_T400	N	Kept components	PRCT
Drug	T400_RCT	PRCT_no2	Cell_line.Tx18_T400	Plate.99	WSCD2	0.85	0.0842676036381991	pearson	1	Ttest_pvalue	Coefficient_of_eigenassay	SVD_pCMs_only2CTb	NoPrepr	SVD	5622	PRCT_no2-Tx18_T400	N	Kept components	PRCT
Drug	T400_RCT	PRCT_no2	Cell_line.Tx18_T400	Plate.99	WT1	0.85	-0.0677285241693415	pearson	1	Ttest_pvalue	Coefficient_of_eigenassay	SVD_pCMs_only2CTb	NoPrepr	SVD	6927	PRCT_no2-Tx18_T400	N	Kept components	PRCT
Drug	T400_RCT	PRCT_no2	Cell_line.Tx18_T400	Plate.99	WTAP	0.85	-0.0952173114162727	pearson	1	Ttest_pvalue	Coefficient_of_eigenassay	SVD_pCMs_only2CTb	NoPrepr	SVD	4841	PRCT_no2-Tx18_T400	N	Kept components	PRCT
Drug	T400_RCT	PRCT_no2	Cell_line.Tx18_T400	Plate.99	WTIP	0.85	0.0624997450334125	pearson	1	Ttest_pvalue	Coefficient_of_eigenassay	SVD_pCMs_only2CTb	NoPrepr	SVD	7367	PRCT_no2-Tx18_T400	N	Kept components	PRCT
Drug	T400_RCT	PRCT_no2	Cell_line.Tx18_T400	Plate.99	WWC1	0.85	-0.0100912266495858	pearson	1	Ttest_pvalue	Coefficient_of_eigenassay	SVD_pCMs_only2CTb	NoPrepr	SVD	13295	PRCT_no2-Tx18_T400	N	Kept components	PRCT
Drug	T400_RCT	PRCT_no2	Cell_line.Tx18_T400	Plate.99	WWC2	0.85	0.137811918916793	pearson	1	Ttest_pvalue	Coefficient_of_eigenassay	SVD_pCMs_only2CTb	NoPrepr	SVD	2667	PRCT_no2-Tx18_T400	N	Kept components	PRCT
Drug	T400_RCT	PRCT_no2	Cell_line.Tx18_T400	Plate.99	WWC3	0.85	0.0232654998590696	pearson	1	Ttest_pvalue	Coefficient_of_eigenassay	SVD_pCMs_only2CTb	NoPrepr	SVD	11542	PRCT_no2-Tx18_T400	N	Kept components	PRCT
Drug	T400_RCT	PRCT_no2	Cell_line.Tx18_T400	Plate.99	WWOX	0.85	0.157212652486867	pearson	1	Ttest_pvalue	Coefficient_of_eigenassay	SVD_pCMs_only2CTb	NoPrepr	SVD	2048	PRCT_no2-Tx18_T400	N	Kept components	PRCT
Drug	T400_RCT	PRCT_no2	Cell_line.Tx18_T400	Plate.99	WWP1	0.85	0.0450517071250301	pearson	1	Ttest_pvalue	Coefficient_of_eigenassay	SVD_pCMs_only2CTb	NoPrepr	SVD	9054	PRCT_no2-Tx18_T400	N	Kept components	PRCT
Drug	T400_RCT	PRCT_no2	Cell_line.Tx18_T400	Plate.99	WWP2	0.85	-0.0425709879409042	pearson	1	Ttest_pvalue	Coefficient_of_eigenassay	SVD_pCMs_only2CTb	NoPrepr	SVD	9313	PRCT_no2-Tx18_T400	N	Kept components	PRCT
Drug	T400_RCT	PRCT_no2	Cell_line.Tx18_T400	Plate.99	WWTR1	0.85	-0.114587916119987	pearson	1	Ttest_pvalue	Coefficient_of_eigenassay	SVD_pCMs_only2CTb	NoPrepr	SVD	3703	PRCT_no2-Tx18_T400	N	Kept components	PRCT
Drug	T400_RCT	PRCT_no2	Cell_line.Tx18_T400	Plate.99	XAB2	0.85	0.171840882152631	pearson	1	Ttest_pvalue	Coefficient_of_eigenassay	SVD_pCMs_only2CTb	NoPrepr	SVD	1645	PRCT_no2-Tx18_T400	N	Kept components	PRCT
Drug	T400_RCT	PRCT_no2	Cell_line.Tx18_T400	Plate.99	XAF1	0.85	-0.0051257935321295	pearson	1	Ttest_pvalue	Coefficient_of_eigenassay	SVD_pCMs_only2CTb	NoPrepr	SVD	14156	PRCT_no2-Tx18_T400	N	Kept components	PRCT
Drug	T400_RCT	PRCT_no2	Cell_line.Tx18_T400	Plate.99	XBP1	0.85	-0.0357909974370857	pearson	1	Ttest_pvalue	Coefficient_of_eigenassay	SVD_pCMs_only2CTb	NoPrepr	SVD	10077	PRCT_no2-Tx18_T400	N	Kept components	PRCT
Drug	T400_RCT	PRCT_no2	Cell_line.Tx18_T400	Plate.99	XCL1	0.85	0.0124796040965172	pearson	1	Ttest_pvalue	Coefficient_of_eigenassay	SVD_pCMs_only2CTb	NoPrepr	SVD	12944	PRCT_no2-Tx18_T400	N	Kept components	PRCT
Drug	T400_RCT	PRCT_no2	Cell_line.Tx18_T400	Plate.99	XDH	0.85	0.0765456693155391	pearson	1	Ttest_pvalue	Coefficient_of_eigenassay	SVD_pCMs_only2CTb	NoPrepr	SVD	6198	PRCT_no2-Tx18_T400	N	Kept components	PRCT
Drug	T400_RCT	PRCT_no2	Cell_line.Tx18_T400	Plate.99	XIAP	0.85	-0.090060002927151	pearson	1	Ttest_pvalue	Coefficient_of_eigenassay	SVD_pCMs_only2CTb	NoPrepr	SVD	5195	PRCT_no2-Tx18_T400	N	Kept components	PRCT
Drug	T400_RCT	PRCT_no2	Cell_line.Tx18_T400	Plate.99	XIRP1	0.85	-0.15018893952185	pearson	1	Ttest_pvalue	Coefficient_of_eigenassay	SVD_pCMs_only2CTb	NoPrepr	SVD	2256	PRCT_no2-Tx18_T400	N	Kept components	PRCT
Drug	T400_RCT	PRCT_no2	Cell_line.Tx18_T400	Plate.99	XIRP2	0.85	0.129280906053802	pearson	1	Ttest_pvalue	Coefficient_of_eigenassay	SVD_pCMs_only2CTb	NoPrepr	SVD	3009	PRCT_no2-Tx18_T400	N	Kept components	PRCT
Drug	T400_RCT	PRCT_no2	Cell_line.Tx18_T400	Plate.99	XK	0.85	-0.0306270711291	pearson	1	Ttest_pvalue	Coefficient_of_eigenassay	SVD_pCMs_only2CTb	NoPrepr	SVD	10651	PRCT_no2-Tx18_T400	N	Kept components	PRCT
Drug	T400_RCT	PRCT_no2	Cell_line.Tx18_T400	Plate.99	XKR4	0.85	0.0710483134263409	pearson	1	Ttest_pvalue	Coefficient_of_eigenassay	SVD_pCMs_only2CTb	NoPrepr	SVD	6655	PRCT_no2-Tx18_T400	N	Kept components	PRCT
Drug	T400_RCT	PRCT_no2	Cell_line.Tx18_T400	Plate.99	XKR5	0.85	-0.00202076244770045	pearson	1	Ttest_pvalue	Coefficient_of_eigenassay	SVD_pCMs_only2CTb	NoPrepr	SVD	14713	PRCT_no2-Tx18_T400	N	Kept components	PRCT
Drug	T400_RCT	PRCT_no2	Cell_line.Tx18_T400	Plate.99	XKR6	0.85	0.311198493496182	pearson	1	Ttest_pvalue	Coefficient_of_eigenassay	SVD_pCMs_only2CTb	NoPrepr	SVD	252	PRCT_no2-Tx18_T400	N	Kept components	PRCT
Drug	T400_RCT	PRCT_no2	Cell_line.Tx18_T400	Plate.99	XKR7	0.85	0.0163313652472092	pearson	1	Ttest_pvalue	Coefficient_of_eigenassay	SVD_pCMs_only2CTb	NoPrepr	SVD	12416	PRCT_no2-Tx18_T400	N	Kept components	PRCT
Drug	T400_RCT	PRCT_no2	Cell_line.Tx18_T400	Plate.99	XKR8	0.85	0.030246310054717	pearson	1	Ttest_pvalue	Coefficient_of_eigenassay	SVD_pCMs_only2CTb	NoPrepr	SVD	10687	PRCT_no2-Tx18_T400	N	Kept components	PRCT
Drug	T400_RCT	PRCT_no2	Cell_line.Tx18_T400	Plate.99	XKR9	0.85	0.00565601285526297	pearson	1	Ttest_pvalue	Coefficient_of_eigenassay	SVD_pCMs_only2CTb	NoPrepr	SVD	14083	PRCT_no2-Tx18_T400	N	Kept components	PRCT
Drug	T400_RCT	PRCT_no2	Cell_line.Tx18_T400	Plate.99	XKRX	0.85	0.0569368248708922	pearson	1	Ttest_pvalue	Coefficient_of_eigenassay	SVD_pCMs_only2CTb	NoPrepr	SVD	7860	PRCT_no2-Tx18_T400	N	Kept components	PRCT
Drug	T400_RCT	PRCT_no2	Cell_line.Tx18_T400	Plate.99	XPA	0.85	-0.224241963759536	pearson	1	Ttest_pvalue	Coefficient_of_eigenassay	SVD_pCMs_only2CTb	NoPrepr	SVD	758	PRCT_no2-Tx18_T400	N	Kept components	PRCT
Drug	T400_RCT	PRCT_no2	Cell_line.Tx18_T400	Plate.99	XPC	0.85	0.0602173748064716	pearson	1	Ttest_pvalue	Coefficient_of_eigenassay	SVD_pCMs_only2CTb	NoPrepr	SVD	7561	PRCT_no2-Tx18_T400	N	Kept components	PRCT
Drug	T400_RCT	PRCT_no2	Cell_line.Tx18_T400	Plate.99	XPNPEP1	0.85	0.0342189641848735	pearson	1	Ttest_pvalue	Coefficient_of_eigenassay	SVD_pCMs_only2CTb	NoPrepr	SVD	10230	PRCT_no2-Tx18_T400	N	Kept components	PRCT
Drug	T400_RCT	PRCT_no2	Cell_line.Tx18_T400	Plate.99	XPNPEP3	0.85	0.0540892890241444	pearson	1	Ttest_pvalue	Coefficient_of_eigenassay	SVD_pCMs_only2CTb	NoPrepr	SVD	8117	PRCT_no2-Tx18_T400	N	Kept components	PRCT
Drug	T400_RCT	PRCT_no2	Cell_line.Tx18_T400	Plate.99	XPO1	0.85	-0.0350657839119902	pearson	1	Ttest_pvalue	Coefficient_of_eigenassay	SVD_pCMs_only2CTb	NoPrepr	SVD	10143	PRCT_no2-Tx18_T400	N	Kept components	PRCT
Drug	T400_RCT	PRCT_no2	Cell_line.Tx18_T400	Plate.99	XPO4	0.85	-0.13068241612176	pearson	1	Ttest_pvalue	Coefficient_of_eigenassay	SVD_pCMs_only2CTb	NoPrepr	SVD	2949	PRCT_no2-Tx18_T400	N	Kept components	PRCT
Drug	T400_RCT	PRCT_no2	Cell_line.Tx18_T400	Plate.99	XPO5	0.85	-0.0483870330918408	pearson	1	Ttest_pvalue	Coefficient_of_eigenassay	SVD_pCMs_only2CTb	NoPrepr	SVD	8703	PRCT_no2-Tx18_T400	N	Kept components	PRCT
Drug	T400_RCT	PRCT_no2	Cell_line.Tx18_T400	Plate.99	XPO6	0.85	0.0424867622255835	pearson	1	Ttest_pvalue	Coefficient_of_eigenassay	SVD_pCMs_only2CTb	NoPrepr	SVD	9326	PRCT_no2-Tx18_T400	N	Kept components	PRCT
Drug	T400_RCT	PRCT_no2	Cell_line.Tx18_T400	Plate.99	XPO7	0.85	-0.0908646113268716	pearson	1	Ttest_pvalue	Coefficient_of_eigenassay	SVD_pCMs_only2CTb	NoPrepr	SVD	5130	PRCT_no2-Tx18_T400	N	Kept components	PRCT
Drug	T400_RCT	PRCT_no2	Cell_line.Tx18_T400	Plate.99	XPOT	0.85	-0.237679797272564	pearson	1	Ttest_pvalue	Coefficient_of_eigenassay	SVD_pCMs_only2CTb	NoPrepr	SVD	620	PRCT_no2-Tx18_T400	N	Kept components	PRCT
Drug	T400_RCT	PRCT_no2	Cell_line.Tx18_T400	Plate.99	XPR1	0.85	-0.0566817309336222	pearson	1	Ttest_pvalue	Coefficient_of_eigenassay	SVD_pCMs_only2CTb	NoPrepr	SVD	7888	PRCT_no2-Tx18_T400	N	Kept components	PRCT
Drug	T400_RCT	PRCT_no2	Cell_line.Tx18_T400	Plate.99	XRCC1	0.85	0.00840347535306731	pearson	1	Ttest_pvalue	Coefficient_of_eigenassay	SVD_pCMs_only2CTb	NoPrepr	SVD	13586	PRCT_no2-Tx18_T400	N	Kept components	PRCT
Drug	T400_RCT	PRCT_no2	Cell_line.Tx18_T400	Plate.99	XRCC2	0.85	-0.265248911650397	pearson	1	Ttest_pvalue	Coefficient_of_eigenassay	SVD_pCMs_only2CTb	NoPrepr	SVD	419	PRCT_no2-Tx18_T400	N	Kept components	PRCT
Drug	T400_RCT	PRCT_no2	Cell_line.Tx18_T400	Plate.99	XRCC3	0.85	0.104002842642666	pearson	1	Ttest_pvalue	Coefficient_of_eigenassay	SVD_pCMs_only2CTb	NoPrepr	SVD	4306	PRCT_no2-Tx18_T400	N	Kept components	PRCT
Drug	T400_RCT	PRCT_no2	Cell_line.Tx18_T400	Plate.99	XRCC4	0.85	-0.320880522893312	pearson	1	Ttest_pvalue	Coefficient_of_eigenassay	SVD_pCMs_only2CTb	NoPrepr	SVD	227	PRCT_no2-Tx18_T400	N	Kept components	PRCT
Drug	T400_RCT	PRCT_no2	Cell_line.Tx18_T400	Plate.99	XRCC5	0.85	-0.117260535708514	pearson	1	Ttest_pvalue	Coefficient_of_eigenassay	SVD_pCMs_only2CTb	NoPrepr	SVD	3565	PRCT_no2-Tx18_T400	N	Kept components	PRCT
Drug	T400_RCT	PRCT_no2	Cell_line.Tx18_T400	Plate.99	XRCC6	0.85	-0.0423197967679702	pearson	1	Ttest_pvalue	Coefficient_of_eigenassay	SVD_pCMs_only2CTb	NoPrepr	SVD	9347	PRCT_no2-Tx18_T400	N	Kept components	PRCT
Drug	T400_RCT	PRCT_no2	Cell_line.Tx18_T400	Plate.99	XRN1	0.85	0.0245277116123968	pearson	1	Ttest_pvalue	Coefficient_of_eigenassay	SVD_pCMs_only2CTb	NoPrepr	SVD	11367	PRCT_no2-Tx18_T400	N	Kept components	PRCT
Drug	T400_RCT	PRCT_no2	Cell_line.Tx18_T400	Plate.99	XRN2	0.85	-0.0762902522797596	pearson	1	Ttest_pvalue	Coefficient_of_eigenassay	SVD_pCMs_only2CTb	NoPrepr	SVD	6212	PRCT_no2-Tx18_T400	N	Kept components	PRCT
Drug	T400_RCT	PRCT_no2	Cell_line.Tx18_T400	Plate.99	XRRA1	0.85	-0.0932705328153929	pearson	1	Ttest_pvalue	Coefficient_of_eigenassay	SVD_pCMs_only2CTb	NoPrepr	SVD	4957	PRCT_no2-Tx18_T400	N	Kept components	PRCT
Drug	T400_RCT	PRCT_no2	Cell_line.Tx18_T400	Plate.99	XXYLT1	0.85	0.00214617636884646	pearson	1	Ttest_pvalue	Coefficient_of_eigenassay	SVD_pCMs_only2CTb	NoPrepr	SVD	14684	PRCT_no2-Tx18_T400	N	Kept components	PRCT
Drug	T400_RCT	PRCT_no2	Cell_line.Tx18_T400	Plate.99	XYLB	0.85	0.0763526164228901	pearson	1	Ttest_pvalue	Coefficient_of_eigenassay	SVD_pCMs_only2CTb	NoPrepr	SVD	6209	PRCT_no2-Tx18_T400	N	Kept components	PRCT
Drug	T400_RCT	PRCT_no2	Cell_line.Tx18_T400	Plate.99	XYLT1	0.85	0.151794393156971	pearson	1	Ttest_pvalue	Coefficient_of_eigenassay	SVD_pCMs_only2CTb	NoPrepr	SVD	2198	PRCT_no2-Tx18_T400	N	Kept components	PRCT
Drug	T400_RCT	PRCT_no2	Cell_line.Tx18_T400	Plate.99	XYLT2	0.85	0.0880993347027045	pearson	1	Ttest_pvalue	Coefficient_of_eigenassay	SVD_pCMs_only2CTb	NoPrepr	SVD	5341	PRCT_no2-Tx18_T400	N	Kept components	PRCT
Drug	T400_RCT	PRCT_no2	Cell_line.Tx18_T400	Plate.99	YAE1	0.85	-0.0120424309121065	pearson	1	Ttest_pvalue	Coefficient_of_eigenassay	SVD_pCMs_only2CTb	NoPrepr	SVD	12991	PRCT_no2-Tx18_T400	N	Kept components	PRCT
Drug	T400_RCT	PRCT_no2	Cell_line.Tx18_T400	Plate.99	YAF2	0.85	-0.0225995748640396	pearson	1	Ttest_pvalue	Coefficient_of_eigenassay	SVD_pCMs_only2CTb	NoPrepr	SVD	11622	PRCT_no2-Tx18_T400	N	Kept components	PRCT
Drug	T400_RCT	PRCT_no2	Cell_line.Tx18_T400	Plate.99	YAP1	0.85	-0.106858975552028	pearson	1	Ttest_pvalue	Coefficient_of_eigenassay	SVD_pCMs_only2CTb	NoPrepr	SVD	4124	PRCT_no2-Tx18_T400	N	Kept components	PRCT
Drug	T400_RCT	PRCT_no2	Cell_line.Tx18_T400	Plate.99	YARS	0.85	-0.094672997996135	pearson	1	Ttest_pvalue	Coefficient_of_eigenassay	SVD_pCMs_only2CTb	NoPrepr	SVD	4873	PRCT_no2-Tx18_T400	N	Kept components	PRCT
Drug	T400_RCT	PRCT_no2	Cell_line.Tx18_T400	Plate.99	YARS2	0.85	0.019955536617636	pearson	1	Ttest_pvalue	Coefficient_of_eigenassay	SVD_pCMs_only2CTb	NoPrepr	SVD	11974	PRCT_no2-Tx18_T400	N	Kept components	PRCT
Drug	T400_RCT	PRCT_no2	Cell_line.Tx18_T400	Plate.99	YBEY	0.85	0.114568526775594	pearson	1	Ttest_pvalue	Coefficient_of_eigenassay	SVD_pCMs_only2CTb	NoPrepr	SVD	3705	PRCT_no2-Tx18_T400	N	Kept components	PRCT
Drug	T400_RCT	PRCT_no2	Cell_line.Tx18_T400	Plate.99	YBX1	0.85	-0.191667274142466	pearson	1	Ttest_pvalue	Coefficient_of_eigenassay	SVD_pCMs_only2CTb	NoPrepr	SVD	1231	PRCT_no2-Tx18_T400	N	Kept components	PRCT
Drug	T400_RCT	PRCT_no2	Cell_line.Tx18_T400	Plate.99	YBX2	0.85	0.0256368631966561	pearson	1	Ttest_pvalue	Coefficient_of_eigenassay	SVD_pCMs_only2CTb	NoPrepr	SVD	11232	PRCT_no2-Tx18_T400	N	Kept components	PRCT
Drug	T400_RCT	PRCT_no2	Cell_line.Tx18_T400	Plate.99	YBX3	0.85	-0.151235875746918	pearson	1	Ttest_pvalue	Coefficient_of_eigenassay	SVD_pCMs_only2CTb	NoPrepr	SVD	2218	PRCT_no2-Tx18_T400	N	Kept components	PRCT
Drug	T400_RCT	PRCT_no2	Cell_line.Tx18_T400	Plate.99	YDJC	0.85	0.0827400814320342	pearson	1	Ttest_pvalue	Coefficient_of_eigenassay	SVD_pCMs_only2CTb	NoPrepr	SVD	5745	PRCT_no2-Tx18_T400	N	Kept components	PRCT
Drug	T400_RCT	PRCT_no2	Cell_line.Tx18_T400	Plate.99	YEATS2	0.85	-0.00175828493628188	pearson	1	Ttest_pvalue	Coefficient_of_eigenassay	SVD_pCMs_only2CTb	NoPrepr	SVD	14776	PRCT_no2-Tx18_T400	N	Kept components	PRCT
Drug	T400_RCT	PRCT_no2	Cell_line.Tx18_T400	Plate.99	YEATS4	0.85	-0.100692906566676	pearson	1	Ttest_pvalue	Coefficient_of_eigenassay	SVD_pCMs_only2CTb	NoPrepr	SVD	4487	PRCT_no2-Tx18_T400	N	Kept components	PRCT
Drug	T400_RCT	PRCT_no2	Cell_line.Tx18_T400	Plate.99	YES1	0.85	0.0605668460466249	pearson	1	Ttest_pvalue	Coefficient_of_eigenassay	SVD_pCMs_only2CTb	NoPrepr	SVD	7538	PRCT_no2-Tx18_T400	N	Kept components	PRCT
Drug	T400_RCT	PRCT_no2	Cell_line.Tx18_T400	Plate.99	YIF1A	0.85	0.198115555065096	pearson	1	Ttest_pvalue	Coefficient_of_eigenassay	SVD_pCMs_only2CTb	NoPrepr	SVD	1124	PRCT_no2-Tx18_T400	N	Kept components	PRCT
Drug	T400_RCT	PRCT_no2	Cell_line.Tx18_T400	Plate.99	YIF1B	0.85	0.0838594212734412	pearson	1	Ttest_pvalue	Coefficient_of_eigenassay	SVD_pCMs_only2CTb	NoPrepr	SVD	5659	PRCT_no2-Tx18_T400	N	Kept components	PRCT
Drug	T400_RCT	PRCT_no2	Cell_line.Tx18_T400	Plate.99	YIPF1	0.85	0.0196528044997306	pearson	1	Ttest_pvalue	Coefficient_of_eigenassay	SVD_pCMs_only2CTb	NoPrepr	SVD	12009	PRCT_no2-Tx18_T400	N	Kept components	PRCT
Drug	T400_RCT	PRCT_no2	Cell_line.Tx18_T400	Plate.99	YIPF2	0.85	0.0837646744966463	pearson	1	Ttest_pvalue	Coefficient_of_eigenassay	SVD_pCMs_only2CTb	NoPrepr	SVD	5667	PRCT_no2-Tx18_T400	N	Kept components	PRCT
Drug	T400_RCT	PRCT_no2	Cell_line.Tx18_T400	Plate.99	YIPF3	0.85	-0.0571202290534592	pearson	1	Ttest_pvalue	Coefficient_of_eigenassay	SVD_pCMs_only2CTb	NoPrepr	SVD	7843	PRCT_no2-Tx18_T400	N	Kept components	PRCT
Drug	T400_RCT	PRCT_no2	Cell_line.Tx18_T400	Plate.99	YIPF4	0.85	-0.0599901957569872	pearson	1	Ttest_pvalue	Coefficient_of_eigenassay	SVD_pCMs_only2CTb	NoPrepr	SVD	7580	PRCT_no2-Tx18_T400	N	Kept components	PRCT
Drug	T400_RCT	PRCT_no2	Cell_line.Tx18_T400	Plate.99	YIPF5	0.85	0.0142558975560783	pearson	1	Ttest_pvalue	Coefficient_of_eigenassay	SVD_pCMs_only2CTb	NoPrepr	SVD	12706	PRCT_no2-Tx18_T400	N	Kept components	PRCT
Drug	T400_RCT	PRCT_no2	Cell_line.Tx18_T400	Plate.99	YIPF6	0.85	-0.232862574270907	pearson	1	Ttest_pvalue	Coefficient_of_eigenassay	SVD_pCMs_only2CTb	NoPrepr	SVD	665	PRCT_no2-Tx18_T400	N	Kept components	PRCT
Drug	T400_RCT	PRCT_no2	Cell_line.Tx18_T400	Plate.99	YJEFN3	0.85	0.0954130649844022	pearson	1	Ttest_pvalue	Coefficient_of_eigenassay	SVD_pCMs_only2CTb	NoPrepr	SVD	4832	PRCT_no2-Tx18_T400	N	Kept components	PRCT
Drug	T400_RCT	PRCT_no2	Cell_line.Tx18_T400	Plate.99	YJU2	0.85	0.0555719023955965	pearson	1	Ttest_pvalue	Coefficient_of_eigenassay	SVD_pCMs_only2CTb	NoPrepr	SVD	7974	PRCT_no2-Tx18_T400	N	Kept components	PRCT
Drug	T400_RCT	PRCT_no2	Cell_line.Tx18_T400	Plate.99	YKT6	0.85	0.0153865127145989	pearson	1	Ttest_pvalue	Coefficient_of_eigenassay	SVD_pCMs_only2CTb	NoPrepr	SVD	12547	PRCT_no2-Tx18_T400	N	Kept components	PRCT
Drug	T400_RCT	PRCT_no2	Cell_line.Tx18_T400	Plate.99	YLPM1	0.85	-0.104194405669097	pearson	1	Ttest_pvalue	Coefficient_of_eigenassay	SVD_pCMs_only2CTb	NoPrepr	SVD	4293	PRCT_no2-Tx18_T400	N	Kept components	PRCT
Drug	T400_RCT	PRCT_no2	Cell_line.Tx18_T400	Plate.99	YME1L1	0.85	-0.100504903641458	pearson	1	Ttest_pvalue	Coefficient_of_eigenassay	SVD_pCMs_only2CTb	NoPrepr	SVD	4498	PRCT_no2-Tx18_T400	N	Kept components	PRCT
Drug	T400_RCT	PRCT_no2	Cell_line.Tx18_T400	Plate.99	YOD1	0.85	0.00121749695379225	pearson	1	Ttest_pvalue	Coefficient_of_eigenassay	SVD_pCMs_only2CTb	NoPrepr	SVD	14920	PRCT_no2-Tx18_T400	N	Kept components	PRCT
Drug	T400_RCT	PRCT_no2	Cell_line.Tx18_T400	Plate.99	YPEL1	0.85	-0.0158176424084016	pearson	1	Ttest_pvalue	Coefficient_of_eigenassay	SVD_pCMs_only2CTb	NoPrepr	SVD	12481	PRCT_no2-Tx18_T400	N	Kept components	PRCT
Drug	T400_RCT	PRCT_no2	Cell_line.Tx18_T400	Plate.99	YPEL2	0.85	0.00482918457691765	pearson	1	Ttest_pvalue	Coefficient_of_eigenassay	SVD_pCMs_only2CTb	NoPrepr	SVD	14210	PRCT_no2-Tx18_T400	N	Kept components	PRCT
Drug	T400_RCT	PRCT_no2	Cell_line.Tx18_T400	Plate.99	YPEL3	0.85	-0.0226776274735503	pearson	1	Ttest_pvalue	Coefficient_of_eigenassay	SVD_pCMs_only2CTb	NoPrepr	SVD	11616	PRCT_no2-Tx18_T400	N	Kept components	PRCT
Drug	T400_RCT	PRCT_no2	Cell_line.Tx18_T400	Plate.99	YPEL4	0.85	0.211544518047096	pearson	1	Ttest_pvalue	Coefficient_of_eigenassay	SVD_pCMs_only2CTb	NoPrepr	SVD	915	PRCT_no2-Tx18_T400	N	Kept components	PRCT
Drug	T400_RCT	PRCT_no2	Cell_line.Tx18_T400	Plate.99	YPEL5	0.85	-0.0856268829920969	pearson	1	Ttest_pvalue	Coefficient_of_eigenassay	SVD_pCMs_only2CTb	NoPrepr	SVD	5529	PRCT_no2-Tx18_T400	N	Kept components	PRCT
Drug	T400_RCT	PRCT_no2	Cell_line.Tx18_T400	Plate.99	YRDC	0.85	0.00463319869402612	pearson	1	Ttest_pvalue	Coefficient_of_eigenassay	SVD_pCMs_only2CTb	NoPrepr	SVD	14237	PRCT_no2-Tx18_T400	N	Kept components	PRCT
Drug	T400_RCT	PRCT_no2	Cell_line.Tx18_T400	Plate.99	YTHDC1	0.85	-0.00586058420936194	pearson	1	Ttest_pvalue	Coefficient_of_eigenassay	SVD_pCMs_only2CTb	NoPrepr	SVD	14049	PRCT_no2-Tx18_T400	N	Kept components	PRCT
Drug	T400_RCT	PRCT_no2	Cell_line.Tx18_T400	Plate.99	YTHDC2	0.85	-0.0148392332854548	pearson	1	Ttest_pvalue	Coefficient_of_eigenassay	SVD_pCMs_only2CTb	NoPrepr	SVD	12630	PRCT_no2-Tx18_T400	N	Kept components	PRCT
Drug	T400_RCT	PRCT_no2	Cell_line.Tx18_T400	Plate.99	YTHDF1	0.85	-0.0565142075887449	pearson	1	Ttest_pvalue	Coefficient_of_eigenassay	SVD_pCMs_only2CTb	NoPrepr	SVD	7904	PRCT_no2-Tx18_T400	N	Kept components	PRCT
Drug	T400_RCT	PRCT_no2	Cell_line.Tx18_T400	Plate.99	YTHDF2	0.85	-0.0398685593633083	pearson	1	Ttest_pvalue	Coefficient_of_eigenassay	SVD_pCMs_only2CTb	NoPrepr	SVD	9611	PRCT_no2-Tx18_T400	N	Kept components	PRCT
Drug	T400_RCT	PRCT_no2	Cell_line.Tx18_T400	Plate.99	YTHDF3	0.85	-0.0157350341361617	pearson	1	Ttest_pvalue	Coefficient_of_eigenassay	SVD_pCMs_only2CTb	NoPrepr	SVD	12495	PRCT_no2-Tx18_T400	N	Kept components	PRCT
Drug	T400_RCT	PRCT_no2	Cell_line.Tx18_T400	Plate.99	YWHAB	0.85	-0.101946615374734	pearson	1	Ttest_pvalue	Coefficient_of_eigenassay	SVD_pCMs_only2CTb	NoPrepr	SVD	4402	PRCT_no2-Tx18_T400	N	Kept components	PRCT
Drug	T400_RCT	PRCT_no2	Cell_line.Tx18_T400	Plate.99	YWHAG	0.85	-0.0100370825067887	pearson	1	Ttest_pvalue	Coefficient_of_eigenassay	SVD_pCMs_only2CTb	NoPrepr	SVD	13307	PRCT_no2-Tx18_T400	N	Kept components	PRCT
Drug	T400_RCT	PRCT_no2	Cell_line.Tx18_T400	Plate.99	YWHAH	0.85	-0.0841298966184174	pearson	1	Ttest_pvalue	Coefficient_of_eigenassay	SVD_pCMs_only2CTb	NoPrepr	SVD	5639	PRCT_no2-Tx18_T400	N	Kept components	PRCT
Drug	T400_RCT	PRCT_no2	Cell_line.Tx18_T400	Plate.99	YWHAQ	0.85	0.0107552786873981	pearson	1	Ttest_pvalue	Coefficient_of_eigenassay	SVD_pCMs_only2CTb	NoPrepr	SVD	13194	PRCT_no2-Tx18_T400	N	Kept components	PRCT
Drug	T400_RCT	PRCT_no2	Cell_line.Tx18_T400	Plate.99	YWHAZ	0.85	-0.092178703347136	pearson	1	Ttest_pvalue	Coefficient_of_eigenassay	SVD_pCMs_only2CTb	NoPrepr	SVD	5037	PRCT_no2-Tx18_T400	N	Kept components	PRCT
Drug	T400_RCT	PRCT_no2	Cell_line.Tx18_T400	Plate.99	YY1	0.85	-0.180434016599703	pearson	1	Ttest_pvalue	Coefficient_of_eigenassay	SVD_pCMs_only2CTb	NoPrepr	SVD	1455	PRCT_no2-Tx18_T400	N	Kept components	PRCT
Drug	T400_RCT	PRCT_no2	Cell_line.Tx18_T400	Plate.99	YY1AP1	0.85	-0.107121578457403	pearson	1	Ttest_pvalue	Coefficient_of_eigenassay	SVD_pCMs_only2CTb	NoPrepr	SVD	4107	PRCT_no2-Tx18_T400	N	Kept components	PRCT
Drug	T400_RCT	PRCT_no2	Cell_line.Tx18_T400	Plate.99	YY2	0.85	0.0164838802457298	pearson	1	Ttest_pvalue	Coefficient_of_eigenassay	SVD_pCMs_only2CTb	NoPrepr	SVD	12394	PRCT_no2-Tx18_T400	N	Kept components	PRCT
Drug	T400_RCT	PRCT_no2	Cell_line.Tx18_T400	Plate.99	ZADH2	0.85	-0.161046786952987	pearson	1	Ttest_pvalue	Coefficient_of_eigenassay	SVD_pCMs_only2CTb	NoPrepr	SVD	1940	PRCT_no2-Tx18_T400	N	Kept components	PRCT
Drug	T400_RCT	PRCT_no2	Cell_line.Tx18_T400	Plate.99	ZAP70	0.85	-0.00878064918140034	pearson	1	Ttest_pvalue	Coefficient_of_eigenassay	SVD_pCMs_only2CTb	NoPrepr	SVD	13512	PRCT_no2-Tx18_T400	N	Kept components	PRCT
Drug	T400_RCT	PRCT_no2	Cell_line.Tx18_T400	Plate.99	ZBBX	0.85	-0.0596851928387465	pearson	1	Ttest_pvalue	Coefficient_of_eigenassay	SVD_pCMs_only2CTb	NoPrepr	SVD	7606	PRCT_no2-Tx18_T400	N	Kept components	PRCT
Drug	T400_RCT	PRCT_no2	Cell_line.Tx18_T400	Plate.99	ZBED3	0.85	0.127915214711568	pearson	1	Ttest_pvalue	Coefficient_of_eigenassay	SVD_pCMs_only2CTb	NoPrepr	SVD	3069	PRCT_no2-Tx18_T400	N	Kept components	PRCT
Drug	T400_RCT	PRCT_no2	Cell_line.Tx18_T400	Plate.99	ZBED4	0.85	0.00694802954226489	pearson	1	Ttest_pvalue	Coefficient_of_eigenassay	SVD_pCMs_only2CTb	NoPrepr	SVD	13852	PRCT_no2-Tx18_T400	N	Kept components	PRCT
Drug	T400_RCT	PRCT_no2	Cell_line.Tx18_T400	Plate.99	ZBED5	0.85	-0.100005835195211	pearson	1	Ttest_pvalue	Coefficient_of_eigenassay	SVD_pCMs_only2CTb	NoPrepr	SVD	4533	PRCT_no2-Tx18_T400	N	Kept components	PRCT
Drug	T400_RCT	PRCT_no2	Cell_line.Tx18_T400	Plate.99	ZBED6	0.85	0.531127999381001	pearson	1	Ttest_pvalue	Coefficient_of_eigenassay	SVD_pCMs_only2CTb	NoPrepr	SVD	30	PRCT_no2-Tx18_T400	N	Kept components	PRCT
Drug	T400_RCT	PRCT_no2	Cell_line.Tx18_T400	Plate.99	ZBED6CL	0.85	0.0180262514868401	pearson	1	Ttest_pvalue	Coefficient_of_eigenassay	SVD_pCMs_only2CTb	NoPrepr	SVD	12197	PRCT_no2-Tx18_T400	N	Kept components	PRCT
Drug	T400_RCT	PRCT_no2	Cell_line.Tx18_T400	Plate.99	ZBED8	0.85	0.0160673918034471	pearson	1	Ttest_pvalue	Coefficient_of_eigenassay	SVD_pCMs_only2CTb	NoPrepr	SVD	12444	PRCT_no2-Tx18_T400	N	Kept components	PRCT
Drug	T400_RCT	PRCT_no2	Cell_line.Tx18_T400	Plate.99	ZBTB1	0.85	-0.0145495116307758	pearson	1	Ttest_pvalue	Coefficient_of_eigenassay	SVD_pCMs_only2CTb	NoPrepr	SVD	12668	PRCT_no2-Tx18_T400	N	Kept components	PRCT
Drug	T400_RCT	PRCT_no2	Cell_line.Tx18_T400	Plate.99	ZBTB10	0.85	0.0307115884010436	pearson	1	Ttest_pvalue	Coefficient_of_eigenassay	SVD_pCMs_only2CTb	NoPrepr	SVD	10638	PRCT_no2-Tx18_T400	N	Kept components	PRCT
Drug	T400_RCT	PRCT_no2	Cell_line.Tx18_T400	Plate.99	ZBTB11	0.85	-0.0958611047601129	pearson	1	Ttest_pvalue	Coefficient_of_eigenassay	SVD_pCMs_only2CTb	NoPrepr	SVD	4805	PRCT_no2-Tx18_T400	N	Kept components	PRCT
Drug	T400_RCT	PRCT_no2	Cell_line.Tx18_T400	Plate.99	ZBTB14	0.85	-0.0115038237061734	pearson	1	Ttest_pvalue	Coefficient_of_eigenassay	SVD_pCMs_only2CTb	NoPrepr	SVD	13070	PRCT_no2-Tx18_T400	N	Kept components	PRCT
Drug	T400_RCT	PRCT_no2	Cell_line.Tx18_T400	Plate.99	ZBTB16	0.85	0.122846930230475	pearson	1	Ttest_pvalue	Coefficient_of_eigenassay	SVD_pCMs_only2CTb	NoPrepr	SVD	3290	PRCT_no2-Tx18_T400	N	Kept components	PRCT
Drug	T400_RCT	PRCT_no2	Cell_line.Tx18_T400	Plate.99	ZBTB17	0.85	-0.018656181133482	pearson	1	Ttest_pvalue	Coefficient_of_eigenassay	SVD_pCMs_only2CTb	NoPrepr	SVD	12124	PRCT_no2-Tx18_T400	N	Kept components	PRCT
Drug	T400_RCT	PRCT_no2	Cell_line.Tx18_T400	Plate.99	ZBTB18	0.85	0.0208443730728508	pearson	1	Ttest_pvalue	Coefficient_of_eigenassay	SVD_pCMs_only2CTb	NoPrepr	SVD	11843	PRCT_no2-Tx18_T400	N	Kept components	PRCT
Drug	T400_RCT	PRCT_no2	Cell_line.Tx18_T400	Plate.99	ZBTB2	0.85	0.0317259943391551	pearson	1	Ttest_pvalue	Coefficient_of_eigenassay	SVD_pCMs_only2CTb	NoPrepr	SVD	10521	PRCT_no2-Tx18_T400	N	Kept components	PRCT
Drug	T400_RCT	PRCT_no2	Cell_line.Tx18_T400	Plate.99	ZBTB20	0.85	0.234060524454399	pearson	1	Ttest_pvalue	Coefficient_of_eigenassay	SVD_pCMs_only2CTb	NoPrepr	SVD	657	PRCT_no2-Tx18_T400	N	Kept components	PRCT
Drug	T400_RCT	PRCT_no2	Cell_line.Tx18_T400	Plate.99	ZBTB21	0.85	-0.203375371112201	pearson	1	Ttest_pvalue	Coefficient_of_eigenassay	SVD_pCMs_only2CTb	NoPrepr	SVD	1026	PRCT_no2-Tx18_T400	N	Kept components	PRCT
Drug	T400_RCT	PRCT_no2	Cell_line.Tx18_T400	Plate.99	ZBTB24	0.85	0.0478203121434729	pearson	1	Ttest_pvalue	Coefficient_of_eigenassay	SVD_pCMs_only2CTb	NoPrepr	SVD	8754	PRCT_no2-Tx18_T400	N	Kept components	PRCT
Drug	T400_RCT	PRCT_no2	Cell_line.Tx18_T400	Plate.99	ZBTB25	0.85	-0.0600386571816001	pearson	1	Ttest_pvalue	Coefficient_of_eigenassay	SVD_pCMs_only2CTb	NoPrepr	SVD	7577	PRCT_no2-Tx18_T400	N	Kept components	PRCT
Drug	T400_RCT	PRCT_no2	Cell_line.Tx18_T400	Plate.99	ZBTB26	0.85	0.00124241000294437	pearson	1	Ttest_pvalue	Coefficient_of_eigenassay	SVD_pCMs_only2CTb	NoPrepr	SVD	14909	PRCT_no2-Tx18_T400	N	Kept components	PRCT
Drug	T400_RCT	PRCT_no2	Cell_line.Tx18_T400	Plate.99	ZBTB3	0.85	0.101523422697223	pearson	1	Ttest_pvalue	Coefficient_of_eigenassay	SVD_pCMs_only2CTb	NoPrepr	SVD	4434	PRCT_no2-Tx18_T400	N	Kept components	PRCT
Drug	T400_RCT	PRCT_no2	Cell_line.Tx18_T400	Plate.99	ZBTB32	0.85	0.093697035312546	pearson	1	Ttest_pvalue	Coefficient_of_eigenassay	SVD_pCMs_only2CTb	NoPrepr	SVD	4934	PRCT_no2-Tx18_T400	N	Kept components	PRCT
Drug	T400_RCT	PRCT_no2	Cell_line.Tx18_T400	Plate.99	ZBTB33	0.85	0.0404140159220041	pearson	1	Ttest_pvalue	Coefficient_of_eigenassay	SVD_pCMs_only2CTb	NoPrepr	SVD	9571	PRCT_no2-Tx18_T400	N	Kept components	PRCT
Drug	T400_RCT	PRCT_no2	Cell_line.Tx18_T400	Plate.99	ZBTB34	0.85	3.04800113120479e-05	pearson	1	Ttest_pvalue	Coefficient_of_eigenassay	SVD_pCMs_only2CTb	NoPrepr	SVD	15299	PRCT_no2-Tx18_T400	N	Kept components	PRCT
Drug	T400_RCT	PRCT_no2	Cell_line.Tx18_T400	Plate.99	ZBTB37	0.85	0.223004271017097	pearson	1	Ttest_pvalue	Coefficient_of_eigenassay	SVD_pCMs_only2CTb	NoPrepr	SVD	779	PRCT_no2-Tx18_T400	N	Kept components	PRCT
Drug	T400_RCT	PRCT_no2	Cell_line.Tx18_T400	Plate.99	ZBTB38	0.85	0.0792853996625052	pearson	1	Ttest_pvalue	Coefficient_of_eigenassay	SVD_pCMs_only2CTb	NoPrepr	SVD	6006	PRCT_no2-Tx18_T400	N	Kept components	PRCT
Drug	T400_RCT	PRCT_no2	Cell_line.Tx18_T400	Plate.99	ZBTB39	0.85	0.0288365890449383	pearson	1	Ttest_pvalue	Coefficient_of_eigenassay	SVD_pCMs_only2CTb	NoPrepr	SVD	10827	PRCT_no2-Tx18_T400	N	Kept components	PRCT
Drug	T400_RCT	PRCT_no2	Cell_line.Tx18_T400	Plate.99	ZBTB4	0.85	-0.0656026425300795	pearson	1	Ttest_pvalue	Coefficient_of_eigenassay	SVD_pCMs_only2CTb	NoPrepr	SVD	7094	PRCT_no2-Tx18_T400	N	Kept components	PRCT
Drug	T400_RCT	PRCT_no2	Cell_line.Tx18_T400	Plate.99	ZBTB40	0.85	0.0245962680056038	pearson	1	Ttest_pvalue	Coefficient_of_eigenassay	SVD_pCMs_only2CTb	NoPrepr	SVD	11358	PRCT_no2-Tx18_T400	N	Kept components	PRCT
Drug	T400_RCT	PRCT_no2	Cell_line.Tx18_T400	Plate.99	ZBTB41	0.85	-0.0218243605619271	pearson	1	Ttest_pvalue	Coefficient_of_eigenassay	SVD_pCMs_only2CTb	NoPrepr	SVD	11708	PRCT_no2-Tx18_T400	N	Kept components	PRCT
Drug	T400_RCT	PRCT_no2	Cell_line.Tx18_T400	Plate.99	ZBTB42	0.85	0.0601168465435778	pearson	1	Ttest_pvalue	Coefficient_of_eigenassay	SVD_pCMs_only2CTb	NoPrepr	SVD	7568	PRCT_no2-Tx18_T400	N	Kept components	PRCT
Drug	T400_RCT	PRCT_no2	Cell_line.Tx18_T400	Plate.99	ZBTB43	0.85	0.0927629048777798	pearson	1	Ttest_pvalue	Coefficient_of_eigenassay	SVD_pCMs_only2CTb	NoPrepr	SVD	4996	PRCT_no2-Tx18_T400	N	Kept components	PRCT
Drug	T400_RCT	PRCT_no2	Cell_line.Tx18_T400	Plate.99	ZBTB44	0.85	-0.0849923937582412	pearson	1	Ttest_pvalue	Coefficient_of_eigenassay	SVD_pCMs_only2CTb	NoPrepr	SVD	5571	PRCT_no2-Tx18_T400	N	Kept components	PRCT
Drug	T400_RCT	PRCT_no2	Cell_line.Tx18_T400	Plate.99	ZBTB45	0.85	0.103407019688151	pearson	1	Ttest_pvalue	Coefficient_of_eigenassay	SVD_pCMs_only2CTb	NoPrepr	SVD	4331	PRCT_no2-Tx18_T400	N	Kept components	PRCT
Drug	T400_RCT	PRCT_no2	Cell_line.Tx18_T400	Plate.99	ZBTB46	0.85	-0.0952878319431364	pearson	1	Ttest_pvalue	Coefficient_of_eigenassay	SVD_pCMs_only2CTb	NoPrepr	SVD	4840	PRCT_no2-Tx18_T400	N	Kept components	PRCT
Drug	T400_RCT	PRCT_no2	Cell_line.Tx18_T400	Plate.99	ZBTB47	0.85	0.0578454633177567	pearson	1	Ttest_pvalue	Coefficient_of_eigenassay	SVD_pCMs_only2CTb	NoPrepr	SVD	7764	PRCT_no2-Tx18_T400	N	Kept components	PRCT
Drug	T400_RCT	PRCT_no2	Cell_line.Tx18_T400	Plate.99	ZBTB48	0.85	0.113339921420266	pearson	1	Ttest_pvalue	Coefficient_of_eigenassay	SVD_pCMs_only2CTb	NoPrepr	SVD	3758	PRCT_no2-Tx18_T400	N	Kept components	PRCT
Drug	T400_RCT	PRCT_no2	Cell_line.Tx18_T400	Plate.99	ZBTB49	0.85	-0.0488391763421354	pearson	1	Ttest_pvalue	Coefficient_of_eigenassay	SVD_pCMs_only2CTb	NoPrepr	SVD	8647	PRCT_no2-Tx18_T400	N	Kept components	PRCT
Drug	T400_RCT	PRCT_no2	Cell_line.Tx18_T400	Plate.99	ZBTB5	0.85	0.0548434921822259	pearson	1	Ttest_pvalue	Coefficient_of_eigenassay	SVD_pCMs_only2CTb	NoPrepr	SVD	8036	PRCT_no2-Tx18_T400	N	Kept components	PRCT
Drug	T400_RCT	PRCT_no2	Cell_line.Tx18_T400	Plate.99	ZBTB6	0.85	-0.15444111051312	pearson	1	Ttest_pvalue	Coefficient_of_eigenassay	SVD_pCMs_only2CTb	NoPrepr	SVD	2125	PRCT_no2-Tx18_T400	N	Kept components	PRCT
Drug	T400_RCT	PRCT_no2	Cell_line.Tx18_T400	Plate.99	ZBTB7A	0.85	-0.00209030513068829	pearson	1	Ttest_pvalue	Coefficient_of_eigenassay	SVD_pCMs_only2CTb	NoPrepr	SVD	14699	PRCT_no2-Tx18_T400	N	Kept components	PRCT
Drug	T400_RCT	PRCT_no2	Cell_line.Tx18_T400	Plate.99	ZBTB7B	0.85	0.0799163468097194	pearson	1	Ttest_pvalue	Coefficient_of_eigenassay	SVD_pCMs_only2CTb	NoPrepr	SVD	5953	PRCT_no2-Tx18_T400	N	Kept components	PRCT
Drug	T400_RCT	PRCT_no2	Cell_line.Tx18_T400	Plate.99	ZBTB7C	0.85	0.0491109665757901	pearson	1	Ttest_pvalue	Coefficient_of_eigenassay	SVD_pCMs_only2CTb	NoPrepr	SVD	8624	PRCT_no2-Tx18_T400	N	Kept components	PRCT
Drug	T400_RCT	PRCT_no2	Cell_line.Tx18_T400	Plate.99	ZBTB8A	0.85	0.145294264336636	pearson	1	Ttest_pvalue	Coefficient_of_eigenassay	SVD_pCMs_only2CTb	NoPrepr	SVD	2408	PRCT_no2-Tx18_T400	N	Kept components	PRCT
Drug	T400_RCT	PRCT_no2	Cell_line.Tx18_T400	Plate.99	ZBTB8B	0.85	0.0359370888238402	pearson	1	Ttest_pvalue	Coefficient_of_eigenassay	SVD_pCMs_only2CTb	NoPrepr	SVD	10054	PRCT_no2-Tx18_T400	N	Kept components	PRCT
Drug	T400_RCT	PRCT_no2	Cell_line.Tx18_T400	Plate.99	ZBTB8OS	0.85	-0.131411647710698	pearson	1	Ttest_pvalue	Coefficient_of_eigenassay	SVD_pCMs_only2CTb	NoPrepr	SVD	2920	PRCT_no2-Tx18_T400	N	Kept components	PRCT
Drug	T400_RCT	PRCT_no2	Cell_line.Tx18_T400	Plate.99	ZC2HC1A	0.85	-0.0871227773450452	pearson	1	Ttest_pvalue	Coefficient_of_eigenassay	SVD_pCMs_only2CTb	NoPrepr	SVD	5415	PRCT_no2-Tx18_T400	N	Kept components	PRCT
Drug	T400_RCT	PRCT_no2	Cell_line.Tx18_T400	Plate.99	ZC2HC1C	0.85	-0.0857077008647631	pearson	1	Ttest_pvalue	Coefficient_of_eigenassay	SVD_pCMs_only2CTb	NoPrepr	SVD	5522	PRCT_no2-Tx18_T400	N	Kept components	PRCT
Drug	T400_RCT	PRCT_no2	Cell_line.Tx18_T400	Plate.99	ZC3H10	0.85	0.0340252477283137	pearson	1	Ttest_pvalue	Coefficient_of_eigenassay	SVD_pCMs_only2CTb	NoPrepr	SVD	10253	PRCT_no2-Tx18_T400	N	Kept components	PRCT
Drug	T400_RCT	PRCT_no2	Cell_line.Tx18_T400	Plate.99	ZC3H11A	0.85	-0.0191211255462057	pearson	1	Ttest_pvalue	Coefficient_of_eigenassay	SVD_pCMs_only2CTb	NoPrepr	SVD	12069	PRCT_no2-Tx18_T400	N	Kept components	PRCT
Drug	T400_RCT	PRCT_no2	Cell_line.Tx18_T400	Plate.99	ZC3H12A	0.85	0.245443822693948	pearson	1	Ttest_pvalue	Coefficient_of_eigenassay	SVD_pCMs_only2CTb	NoPrepr	SVD	544	PRCT_no2-Tx18_T400	N	Kept components	PRCT
Drug	T400_RCT	PRCT_no2	Cell_line.Tx18_T400	Plate.99	ZC3H12B	0.85	-0.333576530789958	pearson	1	Ttest_pvalue	Coefficient_of_eigenassay	SVD_pCMs_only2CTb	NoPrepr	SVD	202	PRCT_no2-Tx18_T400	N	Kept components	PRCT
Drug	T400_RCT	PRCT_no2	Cell_line.Tx18_T400	Plate.99	ZC3H12C	0.85	0.088434616148524	pearson	1	Ttest_pvalue	Coefficient_of_eigenassay	SVD_pCMs_only2CTb	NoPrepr	SVD	5320	PRCT_no2-Tx18_T400	N	Kept components	PRCT
Drug	T400_RCT	PRCT_no2	Cell_line.Tx18_T400	Plate.99	ZC3H12D	0.85	0.00159384345001027	pearson	1	Ttest_pvalue	Coefficient_of_eigenassay	SVD_pCMs_only2CTb	NoPrepr	SVD	14824	PRCT_no2-Tx18_T400	N	Kept components	PRCT
Drug	T400_RCT	PRCT_no2	Cell_line.Tx18_T400	Plate.99	ZC3H13	0.85	-0.164631218600775	pearson	1	Ttest_pvalue	Coefficient_of_eigenassay	SVD_pCMs_only2CTb	NoPrepr	SVD	1827	PRCT_no2-Tx18_T400	N	Kept components	PRCT
Drug	T400_RCT	PRCT_no2	Cell_line.Tx18_T400	Plate.99	ZC3H14	0.85	-0.188881780369837	pearson	1	Ttest_pvalue	Coefficient_of_eigenassay	SVD_pCMs_only2CTb	NoPrepr	SVD	1284	PRCT_no2-Tx18_T400	N	Kept components	PRCT
Drug	T400_RCT	PRCT_no2	Cell_line.Tx18_T400	Plate.99	ZC3H15	0.85	-0.0798565335966755	pearson	1	Ttest_pvalue	Coefficient_of_eigenassay	SVD_pCMs_only2CTb	NoPrepr	SVD	5957	PRCT_no2-Tx18_T400	N	Kept components	PRCT
Drug	T400_RCT	PRCT_no2	Cell_line.Tx18_T400	Plate.99	ZC3H18	0.85	-0.129430629208097	pearson	1	Ttest_pvalue	Coefficient_of_eigenassay	SVD_pCMs_only2CTb	NoPrepr	SVD	3001	PRCT_no2-Tx18_T400	N	Kept components	PRCT
Drug	T400_RCT	PRCT_no2	Cell_line.Tx18_T400	Plate.99	ZC3H3	0.85	0.0986939924330517	pearson	1	Ttest_pvalue	Coefficient_of_eigenassay	SVD_pCMs_only2CTb	NoPrepr	SVD	4622	PRCT_no2-Tx18_T400	N	Kept components	PRCT
Drug	T400_RCT	PRCT_no2	Cell_line.Tx18_T400	Plate.99	ZC3H4	0.85	0.0898318320222369	pearson	1	Ttest_pvalue	Coefficient_of_eigenassay	SVD_pCMs_only2CTb	NoPrepr	SVD	5221	PRCT_no2-Tx18_T400	N	Kept components	PRCT
Drug	T400_RCT	PRCT_no2	Cell_line.Tx18_T400	Plate.99	ZC3H6	0.85	0.0089943771526868	pearson	1	Ttest_pvalue	Coefficient_of_eigenassay	SVD_pCMs_only2CTb	NoPrepr	SVD	13461	PRCT_no2-Tx18_T400	N	Kept components	PRCT
Drug	T400_RCT	PRCT_no2	Cell_line.Tx18_T400	Plate.99	ZC3H7A	0.85	-0.0308974681474255	pearson	1	Ttest_pvalue	Coefficient_of_eigenassay	SVD_pCMs_only2CTb	NoPrepr	SVD	10618	PRCT_no2-Tx18_T400	N	Kept components	PRCT
Drug	T400_RCT	PRCT_no2	Cell_line.Tx18_T400	Plate.99	ZC3H7B	0.85	0.01381258901446	pearson	1	Ttest_pvalue	Coefficient_of_eigenassay	SVD_pCMs_only2CTb	NoPrepr	SVD	12761	PRCT_no2-Tx18_T400	N	Kept components	PRCT
Drug	T400_RCT	PRCT_no2	Cell_line.Tx18_T400	Plate.99	ZC3H8	0.85	-0.149770331464301	pearson	1	Ttest_pvalue	Coefficient_of_eigenassay	SVD_pCMs_only2CTb	NoPrepr	SVD	2265	PRCT_no2-Tx18_T400	N	Kept components	PRCT
Drug	T400_RCT	PRCT_no2	Cell_line.Tx18_T400	Plate.99	ZC3HAV1	0.85	0.00135441204025561	pearson	1	Ttest_pvalue	Coefficient_of_eigenassay	SVD_pCMs_only2CTb	NoPrepr	SVD	14889	PRCT_no2-Tx18_T400	N	Kept components	PRCT
Drug	T400_RCT	PRCT_no2	Cell_line.Tx18_T400	Plate.99	ZC3HAV1L	0.85	-0.0509376820091672	pearson	1	Ttest_pvalue	Coefficient_of_eigenassay	SVD_pCMs_only2CTb	NoPrepr	SVD	8440	PRCT_no2-Tx18_T400	N	Kept components	PRCT
Drug	T400_RCT	PRCT_no2	Cell_line.Tx18_T400	Plate.99	ZC3HC1	0.85	-0.0254002151341959	pearson	1	Ttest_pvalue	Coefficient_of_eigenassay	SVD_pCMs_only2CTb	NoPrepr	SVD	11273	PRCT_no2-Tx18_T400	N	Kept components	PRCT
Drug	T400_RCT	PRCT_no2	Cell_line.Tx18_T400	Plate.99	ZC4H2	0.85	-0.0721106125392781	pearson	1	Ttest_pvalue	Coefficient_of_eigenassay	SVD_pCMs_only2CTb	NoPrepr	SVD	6568	PRCT_no2-Tx18_T400	N	Kept components	PRCT
Drug	T400_RCT	PRCT_no2	Cell_line.Tx18_T400	Plate.99	ZCCHC10	0.85	-0.244884067355212	pearson	1	Ttest_pvalue	Coefficient_of_eigenassay	SVD_pCMs_only2CTb	NoPrepr	SVD	548	PRCT_no2-Tx18_T400	N	Kept components	PRCT
Drug	T400_RCT	PRCT_no2	Cell_line.Tx18_T400	Plate.99	ZCCHC12	0.85	0.0202885845181221	pearson	1	Ttest_pvalue	Coefficient_of_eigenassay	SVD_pCMs_only2CTb	NoPrepr	SVD	11931	PRCT_no2-Tx18_T400	N	Kept components	PRCT
Drug	T400_RCT	PRCT_no2	Cell_line.Tx18_T400	Plate.99	ZCCHC14	0.85	0.0914758357616404	pearson	1	Ttest_pvalue	Coefficient_of_eigenassay	SVD_pCMs_only2CTb	NoPrepr	SVD	5085	PRCT_no2-Tx18_T400	N	Kept components	PRCT
Drug	T400_RCT	PRCT_no2	Cell_line.Tx18_T400	Plate.99	ZCCHC17	0.85	-0.150192596216806	pearson	1	Ttest_pvalue	Coefficient_of_eigenassay	SVD_pCMs_only2CTb	NoPrepr	SVD	2255	PRCT_no2-Tx18_T400	N	Kept components	PRCT
Drug	T400_RCT	PRCT_no2	Cell_line.Tx18_T400	Plate.99	ZCCHC18	0.85	-0.0223881013505157	pearson	1	Ttest_pvalue	Coefficient_of_eigenassay	SVD_pCMs_only2CTb	NoPrepr	SVD	11644	PRCT_no2-Tx18_T400	N	Kept components	PRCT
Drug	T400_RCT	PRCT_no2	Cell_line.Tx18_T400	Plate.99	ZCCHC2	0.85	-0.0797129390331608	pearson	1	Ttest_pvalue	Coefficient_of_eigenassay	SVD_pCMs_only2CTb	NoPrepr	SVD	5973	PRCT_no2-Tx18_T400	N	Kept components	PRCT
Drug	T400_RCT	PRCT_no2	Cell_line.Tx18_T400	Plate.99	ZCCHC24	0.85	-0.0284084469874103	pearson	1	Ttest_pvalue	Coefficient_of_eigenassay	SVD_pCMs_only2CTb	NoPrepr	SVD	10872	PRCT_no2-Tx18_T400	N	Kept components	PRCT
Drug	T400_RCT	PRCT_no2	Cell_line.Tx18_T400	Plate.99	ZCCHC3	0.85	-0.0599899744603689	pearson	1	Ttest_pvalue	Coefficient_of_eigenassay	SVD_pCMs_only2CTb	NoPrepr	SVD	7581	PRCT_no2-Tx18_T400	N	Kept components	PRCT
Drug	T400_RCT	PRCT_no2	Cell_line.Tx18_T400	Plate.99	ZCCHC4	0.85	-0.10684032918362	pearson	1	Ttest_pvalue	Coefficient_of_eigenassay	SVD_pCMs_only2CTb	NoPrepr	SVD	4127	PRCT_no2-Tx18_T400	N	Kept components	PRCT
Drug	T400_RCT	PRCT_no2	Cell_line.Tx18_T400	Plate.99	ZCCHC7	0.85	0.117345874040166	pearson	1	Ttest_pvalue	Coefficient_of_eigenassay	SVD_pCMs_only2CTb	NoPrepr	SVD	3559	PRCT_no2-Tx18_T400	N	Kept components	PRCT
Drug	T400_RCT	PRCT_no2	Cell_line.Tx18_T400	Plate.99	ZCCHC8	0.85	0.0545878679508009	pearson	1	Ttest_pvalue	Coefficient_of_eigenassay	SVD_pCMs_only2CTb	NoPrepr	SVD	8058	PRCT_no2-Tx18_T400	N	Kept components	PRCT
Drug	T400_RCT	PRCT_no2	Cell_line.Tx18_T400	Plate.99	ZCCHC9	0.85	-0.0857449689156003	pearson	1	Ttest_pvalue	Coefficient_of_eigenassay	SVD_pCMs_only2CTb	NoPrepr	SVD	5518	PRCT_no2-Tx18_T400	N	Kept components	PRCT
Drug	T400_RCT	PRCT_no2	Cell_line.Tx18_T400	Plate.99	ZCRB1	0.85	-0.0983325120189793	pearson	1	Ttest_pvalue	Coefficient_of_eigenassay	SVD_pCMs_only2CTb	NoPrepr	SVD	4638	PRCT_no2-Tx18_T400	N	Kept components	PRCT
Drug	T400_RCT	PRCT_no2	Cell_line.Tx18_T400	Plate.99	ZCWPW1	0.85	-0.047167752175751	pearson	1	Ttest_pvalue	Coefficient_of_eigenassay	SVD_pCMs_only2CTb	NoPrepr	SVD	8842	PRCT_no2-Tx18_T400	N	Kept components	PRCT
Drug	T400_RCT	PRCT_no2	Cell_line.Tx18_T400	Plate.99	ZCWPW2	0.85	0.0189048247181827	pearson	1	Ttest_pvalue	Coefficient_of_eigenassay	SVD_pCMs_only2CTb	NoPrepr	SVD	12096	PRCT_no2-Tx18_T400	N	Kept components	PRCT
Drug	T400_RCT	PRCT_no2	Cell_line.Tx18_T400	Plate.99	ZDBF2	0.85	0.0213464249790449	pearson	1	Ttest_pvalue	Coefficient_of_eigenassay	SVD_pCMs_only2CTb	NoPrepr	SVD	11769	PRCT_no2-Tx18_T400	N	Kept components	PRCT
Drug	T400_RCT	PRCT_no2	Cell_line.Tx18_T400	Plate.99	ZDHHC1	0.85	0.0946570383286886	pearson	1	Ttest_pvalue	Coefficient_of_eigenassay	SVD_pCMs_only2CTb	NoPrepr	SVD	4874	PRCT_no2-Tx18_T400	N	Kept components	PRCT
Drug	T400_RCT	PRCT_no2	Cell_line.Tx18_T400	Plate.99	ZDHHC11	0.85	0.0800859217906837	pearson	1	Ttest_pvalue	Coefficient_of_eigenassay	SVD_pCMs_only2CTb	NoPrepr	SVD	5936	PRCT_no2-Tx18_T400	N	Kept components	PRCT
Drug	T400_RCT	PRCT_no2	Cell_line.Tx18_T400	Plate.99	ZDHHC11B	0.85	-0.139697677667814	pearson	1	Ttest_pvalue	Coefficient_of_eigenassay	SVD_pCMs_only2CTb	NoPrepr	SVD	2601	PRCT_no2-Tx18_T400	N	Kept components	PRCT
Drug	T400_RCT	PRCT_no2	Cell_line.Tx18_T400	Plate.99	ZDHHC12	0.85	0.102181614690456	pearson	1	Ttest_pvalue	Coefficient_of_eigenassay	SVD_pCMs_only2CTb	NoPrepr	SVD	4387	PRCT_no2-Tx18_T400	N	Kept components	PRCT
Drug	T400_RCT	PRCT_no2	Cell_line.Tx18_T400	Plate.99	ZDHHC13	0.85	0.0507866355612415	pearson	1	Ttest_pvalue	Coefficient_of_eigenassay	SVD_pCMs_only2CTb	NoPrepr	SVD	8452	PRCT_no2-Tx18_T400	N	Kept components	PRCT
Drug	T400_RCT	PRCT_no2	Cell_line.Tx18_T400	Plate.99	ZDHHC14	0.85	-0.00401389289643704	pearson	1	Ttest_pvalue	Coefficient_of_eigenassay	SVD_pCMs_only2CTb	NoPrepr	SVD	14343	PRCT_no2-Tx18_T400	N	Kept components	PRCT
Drug	T400_RCT	PRCT_no2	Cell_line.Tx18_T400	Plate.99	ZDHHC15	0.85	0.0107622919232826	pearson	1	Ttest_pvalue	Coefficient_of_eigenassay	SVD_pCMs_only2CTb	NoPrepr	SVD	13192	PRCT_no2-Tx18_T400	N	Kept components	PRCT
Drug	T400_RCT	PRCT_no2	Cell_line.Tx18_T400	Plate.99	ZDHHC16	0.85	-0.105433723498548	pearson	1	Ttest_pvalue	Coefficient_of_eigenassay	SVD_pCMs_only2CTb	NoPrepr	SVD	4211	PRCT_no2-Tx18_T400	N	Kept components	PRCT
Drug	T400_RCT	PRCT_no2	Cell_line.Tx18_T400	Plate.99	ZDHHC17	0.85	-0.125121936108766	pearson	1	Ttest_pvalue	Coefficient_of_eigenassay	SVD_pCMs_only2CTb	NoPrepr	SVD	3193	PRCT_no2-Tx18_T400	N	Kept components	PRCT
Drug	T400_RCT	PRCT_no2	Cell_line.Tx18_T400	Plate.99	ZDHHC18	0.85	0.0711357964941932	pearson	1	Ttest_pvalue	Coefficient_of_eigenassay	SVD_pCMs_only2CTb	NoPrepr	SVD	6649	PRCT_no2-Tx18_T400	N	Kept components	PRCT
Drug	T400_RCT	PRCT_no2	Cell_line.Tx18_T400	Plate.99	ZDHHC2	0.85	-0.0640193365103252	pearson	1	Ttest_pvalue	Coefficient_of_eigenassay	SVD_pCMs_only2CTb	NoPrepr	SVD	7222	PRCT_no2-Tx18_T400	N	Kept components	PRCT
Drug	T400_RCT	PRCT_no2	Cell_line.Tx18_T400	Plate.99	ZDHHC20	0.85	0.0133146585839584	pearson	1	Ttest_pvalue	Coefficient_of_eigenassay	SVD_pCMs_only2CTb	NoPrepr	SVD	12822	PRCT_no2-Tx18_T400	N	Kept components	PRCT
Drug	T400_RCT	PRCT_no2	Cell_line.Tx18_T400	Plate.99	ZDHHC21	0.85	-0.0509487557183785	pearson	1	Ttest_pvalue	Coefficient_of_eigenassay	SVD_pCMs_only2CTb	NoPrepr	SVD	8438	PRCT_no2-Tx18_T400	N	Kept components	PRCT
Drug	T400_RCT	PRCT_no2	Cell_line.Tx18_T400	Plate.99	ZDHHC22	0.85	0.0864359113213732	pearson	1	Ttest_pvalue	Coefficient_of_eigenassay	SVD_pCMs_only2CTb	NoPrepr	SVD	5468	PRCT_no2-Tx18_T400	N	Kept components	PRCT
Drug	T400_RCT	PRCT_no2	Cell_line.Tx18_T400	Plate.99	ZDHHC23	0.85	0.0149298180166037	pearson	1	Ttest_pvalue	Coefficient_of_eigenassay	SVD_pCMs_only2CTb	NoPrepr	SVD	12612	PRCT_no2-Tx18_T400	N	Kept components	PRCT
Drug	T400_RCT	PRCT_no2	Cell_line.Tx18_T400	Plate.99	ZDHHC24	0.85	0.10402124078125	pearson	1	Ttest_pvalue	Coefficient_of_eigenassay	SVD_pCMs_only2CTb	NoPrepr	SVD	4305	PRCT_no2-Tx18_T400	N	Kept components	PRCT
Drug	T400_RCT	PRCT_no2	Cell_line.Tx18_T400	Plate.99	ZDHHC3	0.85	-0.0553901212774899	pearson	1	Ttest_pvalue	Coefficient_of_eigenassay	SVD_pCMs_only2CTb	NoPrepr	SVD	7989	PRCT_no2-Tx18_T400	N	Kept components	PRCT
Drug	T400_RCT	PRCT_no2	Cell_line.Tx18_T400	Plate.99	ZDHHC4	0.85	0.08208322460678	pearson	1	Ttest_pvalue	Coefficient_of_eigenassay	SVD_pCMs_only2CTb	NoPrepr	SVD	5785	PRCT_no2-Tx18_T400	N	Kept components	PRCT
Drug	T400_RCT	PRCT_no2	Cell_line.Tx18_T400	Plate.99	ZDHHC5	0.85	-0.0522318863342779	pearson	1	Ttest_pvalue	Coefficient_of_eigenassay	SVD_pCMs_only2CTb	NoPrepr	SVD	8313	PRCT_no2-Tx18_T400	N	Kept components	PRCT
Drug	T400_RCT	PRCT_no2	Cell_line.Tx18_T400	Plate.99	ZDHHC6	0.85	-0.163940004952735	pearson	1	Ttest_pvalue	Coefficient_of_eigenassay	SVD_pCMs_only2CTb	NoPrepr	SVD	1850	PRCT_no2-Tx18_T400	N	Kept components	PRCT
Drug	T400_RCT	PRCT_no2	Cell_line.Tx18_T400	Plate.99	ZDHHC7	0.85	0.0433825541858405	pearson	1	Ttest_pvalue	Coefficient_of_eigenassay	SVD_pCMs_only2CTb	NoPrepr	SVD	9223	PRCT_no2-Tx18_T400	N	Kept components	PRCT
Drug	T400_RCT	PRCT_no2	Cell_line.Tx18_T400	Plate.99	ZDHHC8	0.85	0.101795766745243	pearson	1	Ttest_pvalue	Coefficient_of_eigenassay	SVD_pCMs_only2CTb	NoPrepr	SVD	4413	PRCT_no2-Tx18_T400	N	Kept components	PRCT
Drug	T400_RCT	PRCT_no2	Cell_line.Tx18_T400	Plate.99	ZDHHC9	0.85	0.113078509949655	pearson	1	Ttest_pvalue	Coefficient_of_eigenassay	SVD_pCMs_only2CTb	NoPrepr	SVD	3769	PRCT_no2-Tx18_T400	N	Kept components	PRCT
Drug	T400_RCT	PRCT_no2	Cell_line.Tx18_T400	Plate.99	ZEB1	0.85	0.0372418098325214	pearson	1	Ttest_pvalue	Coefficient_of_eigenassay	SVD_pCMs_only2CTb	NoPrepr	SVD	9899	PRCT_no2-Tx18_T400	N	Kept components	PRCT
Drug	T400_RCT	PRCT_no2	Cell_line.Tx18_T400	Plate.99	ZEB2	0.85	-0.042182099474536	pearson	1	Ttest_pvalue	Coefficient_of_eigenassay	SVD_pCMs_only2CTb	NoPrepr	SVD	9365	PRCT_no2-Tx18_T400	N	Kept components	PRCT
Drug	T400_RCT	PRCT_no2	Cell_line.Tx18_T400	Plate.99	ZER1	0.85	0.0532346709516365	pearson	1	Ttest_pvalue	Coefficient_of_eigenassay	SVD_pCMs_only2CTb	NoPrepr	SVD	8193	PRCT_no2-Tx18_T400	N	Kept components	PRCT
Drug	T400_RCT	PRCT_no2	Cell_line.Tx18_T400	Plate.99	ZFAND1	0.85	-0.139599184415587	pearson	1	Ttest_pvalue	Coefficient_of_eigenassay	SVD_pCMs_only2CTb	NoPrepr	SVD	2605	PRCT_no2-Tx18_T400	N	Kept components	PRCT
Drug	T400_RCT	PRCT_no2	Cell_line.Tx18_T400	Plate.99	ZFAND2A	0.85	-0.0980288777181143	pearson	1	Ttest_pvalue	Coefficient_of_eigenassay	SVD_pCMs_only2CTb	NoPrepr	SVD	4657	PRCT_no2-Tx18_T400	N	Kept components	PRCT
Drug	T400_RCT	PRCT_no2	Cell_line.Tx18_T400	Plate.99	ZFAND2B	0.85	0.0768510224653531	pearson	1	Ttest_pvalue	Coefficient_of_eigenassay	SVD_pCMs_only2CTb	NoPrepr	SVD	6179	PRCT_no2-Tx18_T400	N	Kept components	PRCT
Drug	T400_RCT	PRCT_no2	Cell_line.Tx18_T400	Plate.99	ZFAND3	0.85	-0.0402396348602169	pearson	1	Ttest_pvalue	Coefficient_of_eigenassay	SVD_pCMs_only2CTb	NoPrepr	SVD	9581	PRCT_no2-Tx18_T400	N	Kept components	PRCT
Drug	T400_RCT	PRCT_no2	Cell_line.Tx18_T400	Plate.99	ZFAND4	0.85	0.0163399968013709	pearson	1	Ttest_pvalue	Coefficient_of_eigenassay	SVD_pCMs_only2CTb	NoPrepr	SVD	12414	PRCT_no2-Tx18_T400	N	Kept components	PRCT
Drug	T400_RCT	PRCT_no2	Cell_line.Tx18_T400	Plate.99	ZFAND5	0.85	-0.118971560192598	pearson	1	Ttest_pvalue	Coefficient_of_eigenassay	SVD_pCMs_only2CTb	NoPrepr	SVD	3483	PRCT_no2-Tx18_T400	N	Kept components	PRCT
Drug	T400_RCT	PRCT_no2	Cell_line.Tx18_T400	Plate.99	ZFAND6	0.85	-0.181088510165587	pearson	1	Ttest_pvalue	Coefficient_of_eigenassay	SVD_pCMs_only2CTb	NoPrepr	SVD	1442	PRCT_no2-Tx18_T400	N	Kept components	PRCT
Drug	T400_RCT	PRCT_no2	Cell_line.Tx18_T400	Plate.99	ZFAT	0.85	0.0510313849524319	pearson	1	Ttest_pvalue	Coefficient_of_eigenassay	SVD_pCMs_only2CTb	NoPrepr	SVD	8431	PRCT_no2-Tx18_T400	N	Kept components	PRCT
Drug	T400_RCT	PRCT_no2	Cell_line.Tx18_T400	Plate.99	ZFC3H1	0.85	-0.0293990820261053	pearson	1	Ttest_pvalue	Coefficient_of_eigenassay	SVD_pCMs_only2CTb	NoPrepr	SVD	10770	PRCT_no2-Tx18_T400	N	Kept components	PRCT
Drug	T400_RCT	PRCT_no2	Cell_line.Tx18_T400	Plate.99	ZFHX2	0.85	-0.0174120835573284	pearson	1	Ttest_pvalue	Coefficient_of_eigenassay	SVD_pCMs_only2CTb	NoPrepr	SVD	12285	PRCT_no2-Tx18_T400	N	Kept components	PRCT
Drug	T400_RCT	PRCT_no2	Cell_line.Tx18_T400	Plate.99	ZFHX3	0.85	0.183341624526857	pearson	1	Ttest_pvalue	Coefficient_of_eigenassay	SVD_pCMs_only2CTb	NoPrepr	SVD	1398	PRCT_no2-Tx18_T400	N	Kept components	PRCT
Drug	T400_RCT	PRCT_no2	Cell_line.Tx18_T400	Plate.99	ZFHX4	0.85	0.200923754861217	pearson	1	Ttest_pvalue	Coefficient_of_eigenassay	SVD_pCMs_only2CTb	NoPrepr	SVD	1075	PRCT_no2-Tx18_T400	N	Kept components	PRCT
Drug	T400_RCT	PRCT_no2	Cell_line.Tx18_T400	Plate.99	ZFP1	0.85	-0.181286799944435	pearson	1	Ttest_pvalue	Coefficient_of_eigenassay	SVD_pCMs_only2CTb	NoPrepr	SVD	1440	PRCT_no2-Tx18_T400	N	Kept components	PRCT
Drug	T400_RCT	PRCT_no2	Cell_line.Tx18_T400	Plate.99	ZFP14	0.85	-0.208614513073042	pearson	1	Ttest_pvalue	Coefficient_of_eigenassay	SVD_pCMs_only2CTb	NoPrepr	SVD	959	PRCT_no2-Tx18_T400	N	Kept components	PRCT
Drug	T400_RCT	PRCT_no2	Cell_line.Tx18_T400	Plate.99	ZFP2	0.85	-0.00161239286121787	pearson	1	Ttest_pvalue	Coefficient_of_eigenassay	SVD_pCMs_only2CTb	NoPrepr	SVD	14821	PRCT_no2-Tx18_T400	N	Kept components	PRCT
Drug	T400_RCT	PRCT_no2	Cell_line.Tx18_T400	Plate.99	ZFP28	0.85	0.0153424992212019	pearson	1	Ttest_pvalue	Coefficient_of_eigenassay	SVD_pCMs_only2CTb	NoPrepr	SVD	12551	PRCT_no2-Tx18_T400	N	Kept components	PRCT
Drug	T400_RCT	PRCT_no2	Cell_line.Tx18_T400	Plate.99	ZFP3	0.85	-0.0317404384417528	pearson	1	Ttest_pvalue	Coefficient_of_eigenassay	SVD_pCMs_only2CTb	NoPrepr	SVD	10520	PRCT_no2-Tx18_T400	N	Kept components	PRCT
Drug	T400_RCT	PRCT_no2	Cell_line.Tx18_T400	Plate.99	ZFP30	0.85	-0.0383549705981988	pearson	1	Ttest_pvalue	Coefficient_of_eigenassay	SVD_pCMs_only2CTb	NoPrepr	SVD	9783	PRCT_no2-Tx18_T400	N	Kept components	PRCT
Drug	T400_RCT	PRCT_no2	Cell_line.Tx18_T400	Plate.99	ZFP36	0.85	-0.0540079207484571	pearson	1	Ttest_pvalue	Coefficient_of_eigenassay	SVD_pCMs_only2CTb	NoPrepr	SVD	8124	PRCT_no2-Tx18_T400	N	Kept components	PRCT
Drug	T400_RCT	PRCT_no2	Cell_line.Tx18_T400	Plate.99	ZFP36L1	0.85	-0.0351949315285253	pearson	1	Ttest_pvalue	Coefficient_of_eigenassay	SVD_pCMs_only2CTb	NoPrepr	SVD	10130	PRCT_no2-Tx18_T400	N	Kept components	PRCT
Drug	T400_RCT	PRCT_no2	Cell_line.Tx18_T400	Plate.99	ZFP36L2	0.85	0.0941213005596191	pearson	1	Ttest_pvalue	Coefficient_of_eigenassay	SVD_pCMs_only2CTb	NoPrepr	SVD	4904	PRCT_no2-Tx18_T400	N	Kept components	PRCT
Drug	T400_RCT	PRCT_no2	Cell_line.Tx18_T400	Plate.99	ZFP37	0.85	0.0191886196699908	pearson	1	Ttest_pvalue	Coefficient_of_eigenassay	SVD_pCMs_only2CTb	NoPrepr	SVD	12059	PRCT_no2-Tx18_T400	N	Kept components	PRCT
Drug	T400_RCT	PRCT_no2	Cell_line.Tx18_T400	Plate.99	ZFP41	0.85	0.0699010587514865	pearson	1	Ttest_pvalue	Coefficient_of_eigenassay	SVD_pCMs_only2CTb	NoPrepr	SVD	6755	PRCT_no2-Tx18_T400	N	Kept components	PRCT
Drug	T400_RCT	PRCT_no2	Cell_line.Tx18_T400	Plate.99	ZFP62	0.85	-0.121374658887052	pearson	1	Ttest_pvalue	Coefficient_of_eigenassay	SVD_pCMs_only2CTb	NoPrepr	SVD	3372	PRCT_no2-Tx18_T400	N	Kept components	PRCT
Drug	T400_RCT	PRCT_no2	Cell_line.Tx18_T400	Plate.99	ZFP64	0.85	0.157449149657066	pearson	1	Ttest_pvalue	Coefficient_of_eigenassay	SVD_pCMs_only2CTb	NoPrepr	SVD	2037	PRCT_no2-Tx18_T400	N	Kept components	PRCT
Drug	T400_RCT	PRCT_no2	Cell_line.Tx18_T400	Plate.99	ZFP69	0.85	-0.0188854310147071	pearson	1	Ttest_pvalue	Coefficient_of_eigenassay	SVD_pCMs_only2CTb	NoPrepr	SVD	12098	PRCT_no2-Tx18_T400	N	Kept components	PRCT
Drug	T400_RCT	PRCT_no2	Cell_line.Tx18_T400	Plate.99	ZFP69B	0.85	-0.124293802792346	pearson	1	Ttest_pvalue	Coefficient_of_eigenassay	SVD_pCMs_only2CTb	NoPrepr	SVD	3228	PRCT_no2-Tx18_T400	N	Kept components	PRCT
Drug	T400_RCT	PRCT_no2	Cell_line.Tx18_T400	Plate.99	ZFP82	0.85	-0.0328861395628201	pearson	1	Ttest_pvalue	Coefficient_of_eigenassay	SVD_pCMs_only2CTb	NoPrepr	SVD	10388	PRCT_no2-Tx18_T400	N	Kept components	PRCT
Drug	T400_RCT	PRCT_no2	Cell_line.Tx18_T400	Plate.99	ZFP90	0.85	-0.00753989998674441	pearson	1	Ttest_pvalue	Coefficient_of_eigenassay	SVD_pCMs_only2CTb	NoPrepr	SVD	13742	PRCT_no2-Tx18_T400	N	Kept components	PRCT
Drug	T400_RCT	PRCT_no2	Cell_line.Tx18_T400	Plate.99	ZFP91	0.85	-0.198999421384453	pearson	1	Ttest_pvalue	Coefficient_of_eigenassay	SVD_pCMs_only2CTb	NoPrepr	SVD	1107	PRCT_no2-Tx18_T400	N	Kept components	PRCT
Drug	T400_RCT	PRCT_no2	Cell_line.Tx18_T400	Plate.99	ZFP92	0.85	0.0339726546626505	pearson	1	Ttest_pvalue	Coefficient_of_eigenassay	SVD_pCMs_only2CTb	NoPrepr	SVD	10261	PRCT_no2-Tx18_T400	N	Kept components	PRCT
Drug	T400_RCT	PRCT_no2	Cell_line.Tx18_T400	Plate.99	ZFPL1	0.85	0.179417102765504	pearson	1	Ttest_pvalue	Coefficient_of_eigenassay	SVD_pCMs_only2CTb	NoPrepr	SVD	1480	PRCT_no2-Tx18_T400	N	Kept components	PRCT
Drug	T400_RCT	PRCT_no2	Cell_line.Tx18_T400	Plate.99	ZFPM1	0.85	0.207849503333959	pearson	1	Ttest_pvalue	Coefficient_of_eigenassay	SVD_pCMs_only2CTb	NoPrepr	SVD	967	PRCT_no2-Tx18_T400	N	Kept components	PRCT
Drug	T400_RCT	PRCT_no2	Cell_line.Tx18_T400	Plate.99	ZFPM2	0.85	-0.10622227977421	pearson	1	Ttest_pvalue	Coefficient_of_eigenassay	SVD_pCMs_only2CTb	NoPrepr	SVD	4163	PRCT_no2-Tx18_T400	N	Kept components	PRCT
Drug	T400_RCT	PRCT_no2	Cell_line.Tx18_T400	Plate.99	ZFR	0.85	-0.0850684801062658	pearson	1	Ttest_pvalue	Coefficient_of_eigenassay	SVD_pCMs_only2CTb	NoPrepr	SVD	5566	PRCT_no2-Tx18_T400	N	Kept components	PRCT
Drug	T400_RCT	PRCT_no2	Cell_line.Tx18_T400	Plate.99	ZFR2	0.85	0.0703814186374716	pearson	1	Ttest_pvalue	Coefficient_of_eigenassay	SVD_pCMs_only2CTb	NoPrepr	SVD	6717	PRCT_no2-Tx18_T400	N	Kept components	PRCT
Drug	T400_RCT	PRCT_no2	Cell_line.Tx18_T400	Plate.99	ZFX	0.85	0.0927112104324148	pearson	1	Ttest_pvalue	Coefficient_of_eigenassay	SVD_pCMs_only2CTb	NoPrepr	SVD	5001	PRCT_no2-Tx18_T400	N	Kept components	PRCT
Drug	T400_RCT	PRCT_no2	Cell_line.Tx18_T400	Plate.99	ZFY	0.85	-0.0107872942292554	pearson	1	Ttest_pvalue	Coefficient_of_eigenassay	SVD_pCMs_only2CTb	NoPrepr	SVD	13188	PRCT_no2-Tx18_T400	N	Kept components	PRCT
Drug	T400_RCT	PRCT_no2	Cell_line.Tx18_T400	Plate.99	ZFYVE1	0.85	0.0462577061782933	pearson	1	Ttest_pvalue	Coefficient_of_eigenassay	SVD_pCMs_only2CTb	NoPrepr	SVD	8931	PRCT_no2-Tx18_T400	N	Kept components	PRCT
Drug	T400_RCT	PRCT_no2	Cell_line.Tx18_T400	Plate.99	ZFYVE16	0.85	-0.0689231092146892	pearson	1	Ttest_pvalue	Coefficient_of_eigenassay	SVD_pCMs_only2CTb	NoPrepr	SVD	6837	PRCT_no2-Tx18_T400	N	Kept components	PRCT
Drug	T400_RCT	PRCT_no2	Cell_line.Tx18_T400	Plate.99	ZFYVE19	0.85	-0.0534790710122763	pearson	1	Ttest_pvalue	Coefficient_of_eigenassay	SVD_pCMs_only2CTb	NoPrepr	SVD	8168	PRCT_no2-Tx18_T400	N	Kept components	PRCT
Drug	T400_RCT	PRCT_no2	Cell_line.Tx18_T400	Plate.99	ZFYVE21	0.85	-0.12905708938269	pearson	1	Ttest_pvalue	Coefficient_of_eigenassay	SVD_pCMs_only2CTb	NoPrepr	SVD	3020	PRCT_no2-Tx18_T400	N	Kept components	PRCT
Drug	T400_RCT	PRCT_no2	Cell_line.Tx18_T400	Plate.99	ZFYVE26	0.85	0.0652149616439231	pearson	1	Ttest_pvalue	Coefficient_of_eigenassay	SVD_pCMs_only2CTb	NoPrepr	SVD	7127	PRCT_no2-Tx18_T400	N	Kept components	PRCT
Drug	T400_RCT	PRCT_no2	Cell_line.Tx18_T400	Plate.99	ZFYVE27	0.85	0.0165666974416859	pearson	1	Ttest_pvalue	Coefficient_of_eigenassay	SVD_pCMs_only2CTb	NoPrepr	SVD	12388	PRCT_no2-Tx18_T400	N	Kept components	PRCT
Drug	T400_RCT	PRCT_no2	Cell_line.Tx18_T400	Plate.99	ZFYVE28	0.85	0.163642486058191	pearson	1	Ttest_pvalue	Coefficient_of_eigenassay	SVD_pCMs_only2CTb	NoPrepr	SVD	1864	PRCT_no2-Tx18_T400	N	Kept components	PRCT
Drug	T400_RCT	PRCT_no2	Cell_line.Tx18_T400	Plate.99	ZFYVE9	0.85	0.0171554239185619	pearson	1	Ttest_pvalue	Coefficient_of_eigenassay	SVD_pCMs_only2CTb	NoPrepr	SVD	12321	PRCT_no2-Tx18_T400	N	Kept components	PRCT
Drug	T400_RCT	PRCT_no2	Cell_line.Tx18_T400	Plate.99	ZGLP1	0.85	0.151030188302863	pearson	1	Ttest_pvalue	Coefficient_of_eigenassay	SVD_pCMs_only2CTb	NoPrepr	SVD	2227	PRCT_no2-Tx18_T400	N	Kept components	PRCT
Drug	T400_RCT	PRCT_no2	Cell_line.Tx18_T400	Plate.99	ZGPAT	0.85	0.0958020487052893	pearson	1	Ttest_pvalue	Coefficient_of_eigenassay	SVD_pCMs_only2CTb	NoPrepr	SVD	4808	PRCT_no2-Tx18_T400	N	Kept components	PRCT
Drug	T400_RCT	PRCT_no2	Cell_line.Tx18_T400	Plate.99	ZGRF1	0.85	-0.0703192859010003	pearson	1	Ttest_pvalue	Coefficient_of_eigenassay	SVD_pCMs_only2CTb	NoPrepr	SVD	6722	PRCT_no2-Tx18_T400	N	Kept components	PRCT
Drug	T400_RCT	PRCT_no2	Cell_line.Tx18_T400	Plate.99	ZHX1	0.85	-0.145473617125985	pearson	1	Ttest_pvalue	Coefficient_of_eigenassay	SVD_pCMs_only2CTb	NoPrepr	SVD	2400	PRCT_no2-Tx18_T400	N	Kept components	PRCT
Drug	T400_RCT	PRCT_no2	Cell_line.Tx18_T400	Plate.99	ZHX1-C8orf76	0.85	-0.0266884459953413	pearson	1	Ttest_pvalue	Coefficient_of_eigenassay	SVD_pCMs_only2CTb	NoPrepr	SVD	11088	PRCT_no2-Tx18_T400	N	Kept components	PRCT
Drug	T400_RCT	PRCT_no2	Cell_line.Tx18_T400	Plate.99	ZHX2	0.85	-0.0303599365168013	pearson	1	Ttest_pvalue	Coefficient_of_eigenassay	SVD_pCMs_only2CTb	NoPrepr	SVD	10673	PRCT_no2-Tx18_T400	N	Kept components	PRCT
Drug	T400_RCT	PRCT_no2	Cell_line.Tx18_T400	Plate.99	ZHX3	0.85	0.0819610615961723	pearson	1	Ttest_pvalue	Coefficient_of_eigenassay	SVD_pCMs_only2CTb	NoPrepr	SVD	5792	PRCT_no2-Tx18_T400	N	Kept components	PRCT
Drug	T400_RCT	PRCT_no2	Cell_line.Tx18_T400	Plate.99	ZIC1	0.85	0.407144826809405	pearson	1	Ttest_pvalue	Coefficient_of_eigenassay	SVD_pCMs_only2CTb	NoPrepr	SVD	100	PRCT_no2-Tx18_T400	N	Kept components	PRCT
Drug	T400_RCT	PRCT_no2	Cell_line.Tx18_T400	Plate.99	ZIC2	0.85	0.127707460336821	pearson	1	Ttest_pvalue	Coefficient_of_eigenassay	SVD_pCMs_only2CTb	NoPrepr	SVD	3075	PRCT_no2-Tx18_T400	N	Kept components	PRCT
Drug	T400_RCT	PRCT_no2	Cell_line.Tx18_T400	Plate.99	ZIC3	0.85	-0.0386205410465841	pearson	1	Ttest_pvalue	Coefficient_of_eigenassay	SVD_pCMs_only2CTb	NoPrepr	SVD	9747	PRCT_no2-Tx18_T400	N	Kept components	PRCT
Drug	T400_RCT	PRCT_no2	Cell_line.Tx18_T400	Plate.99	ZIC4	0.85	0.0828955961148891	pearson	1	Ttest_pvalue	Coefficient_of_eigenassay	SVD_pCMs_only2CTb	NoPrepr	SVD	5728	PRCT_no2-Tx18_T400	N	Kept components	PRCT
Drug	T400_RCT	PRCT_no2	Cell_line.Tx18_T400	Plate.99	ZIC5	0.85	0.0249715650637566	pearson	1	Ttest_pvalue	Coefficient_of_eigenassay	SVD_pCMs_only2CTb	NoPrepr	SVD	11324	PRCT_no2-Tx18_T400	N	Kept components	PRCT
Drug	T400_RCT	PRCT_no2	Cell_line.Tx18_T400	Plate.99	ZIK1	0.85	0.0493352889095934	pearson	1	Ttest_pvalue	Coefficient_of_eigenassay	SVD_pCMs_only2CTb	NoPrepr	SVD	8600	PRCT_no2-Tx18_T400	N	Kept components	PRCT
Drug	T400_RCT	PRCT_no2	Cell_line.Tx18_T400	Plate.99	ZKSCAN1	0.85	-0.0134565143347701	pearson	1	Ttest_pvalue	Coefficient_of_eigenassay	SVD_pCMs_only2CTb	NoPrepr	SVD	12801	PRCT_no2-Tx18_T400	N	Kept components	PRCT
Drug	T400_RCT	PRCT_no2	Cell_line.Tx18_T400	Plate.99	ZKSCAN2	0.85	-0.0077855749076506	pearson	1	Ttest_pvalue	Coefficient_of_eigenassay	SVD_pCMs_only2CTb	NoPrepr	SVD	13696	PRCT_no2-Tx18_T400	N	Kept components	PRCT
Drug	T400_RCT	PRCT_no2	Cell_line.Tx18_T400	Plate.99	ZKSCAN3	0.85	0.0554150418351363	pearson	1	Ttest_pvalue	Coefficient_of_eigenassay	SVD_pCMs_only2CTb	NoPrepr	SVD	7985	PRCT_no2-Tx18_T400	N	Kept components	PRCT
Drug	T400_RCT	PRCT_no2	Cell_line.Tx18_T400	Plate.99	ZKSCAN4	0.85	-0.144906609747257	pearson	1	Ttest_pvalue	Coefficient_of_eigenassay	SVD_pCMs_only2CTb	NoPrepr	SVD	2421	PRCT_no2-Tx18_T400	N	Kept components	PRCT
Drug	T400_RCT	PRCT_no2	Cell_line.Tx18_T400	Plate.99	ZKSCAN5	0.85	-0.171142668672697	pearson	1	Ttest_pvalue	Coefficient_of_eigenassay	SVD_pCMs_only2CTb	NoPrepr	SVD	1659	PRCT_no2-Tx18_T400	N	Kept components	PRCT
Drug	T400_RCT	PRCT_no2	Cell_line.Tx18_T400	Plate.99	ZKSCAN7	0.85	-0.0501559153637035	pearson	1	Ttest_pvalue	Coefficient_of_eigenassay	SVD_pCMs_only2CTb	NoPrepr	SVD	8522	PRCT_no2-Tx18_T400	N	Kept components	PRCT
Drug	T400_RCT	PRCT_no2	Cell_line.Tx18_T400	Plate.99	ZKSCAN8	0.85	0.00815716780304838	pearson	1	Ttest_pvalue	Coefficient_of_eigenassay	SVD_pCMs_only2CTb	NoPrepr	SVD	13640	PRCT_no2-Tx18_T400	N	Kept components	PRCT
Drug	T400_RCT	PRCT_no2	Cell_line.Tx18_T400	Plate.99	ZMAT1	0.85	-0.262631440114977	pearson	1	Ttest_pvalue	Coefficient_of_eigenassay	SVD_pCMs_only2CTb	NoPrepr	SVD	438	PRCT_no2-Tx18_T400	N	Kept components	PRCT
Drug	T400_RCT	PRCT_no2	Cell_line.Tx18_T400	Plate.99	ZMAT2	0.85	-0.158985043404571	pearson	1	Ttest_pvalue	Coefficient_of_eigenassay	SVD_pCMs_only2CTb	NoPrepr	SVD	1995	PRCT_no2-Tx18_T400	N	Kept components	PRCT
Drug	T400_RCT	PRCT_no2	Cell_line.Tx18_T400	Plate.99	ZMAT3	0.85	-0.0212438765788018	pearson	1	Ttest_pvalue	Coefficient_of_eigenassay	SVD_pCMs_only2CTb	NoPrepr	SVD	11787	PRCT_no2-Tx18_T400	N	Kept components	PRCT
Drug	T400_RCT	PRCT_no2	Cell_line.Tx18_T400	Plate.99	ZMAT4	0.85	0.0606314689679008	pearson	1	Ttest_pvalue	Coefficient_of_eigenassay	SVD_pCMs_only2CTb	NoPrepr	SVD	7530	PRCT_no2-Tx18_T400	N	Kept components	PRCT
Drug	T400_RCT	PRCT_no2	Cell_line.Tx18_T400	Plate.99	ZMAT5	0.85	0.01539482037411	pearson	1	Ttest_pvalue	Coefficient_of_eigenassay	SVD_pCMs_only2CTb	NoPrepr	SVD	12544	PRCT_no2-Tx18_T400	N	Kept components	PRCT
Drug	T400_RCT	PRCT_no2	Cell_line.Tx18_T400	Plate.99	ZMIZ1	0.85	-0.116713068173497	pearson	1	Ttest_pvalue	Coefficient_of_eigenassay	SVD_pCMs_only2CTb	NoPrepr	SVD	3592	PRCT_no2-Tx18_T400	N	Kept components	PRCT
Drug	T400_RCT	PRCT_no2	Cell_line.Tx18_T400	Plate.99	ZMIZ2	0.85	0.172299640603411	pearson	1	Ttest_pvalue	Coefficient_of_eigenassay	SVD_pCMs_only2CTb	NoPrepr	SVD	1634	PRCT_no2-Tx18_T400	N	Kept components	PRCT
Drug	T400_RCT	PRCT_no2	Cell_line.Tx18_T400	Plate.99	ZMPSTE24	0.85	-0.00297300902924382	pearson	1	Ttest_pvalue	Coefficient_of_eigenassay	SVD_pCMs_only2CTb	NoPrepr	SVD	14528	PRCT_no2-Tx18_T400	N	Kept components	PRCT
Drug	T400_RCT	PRCT_no2	Cell_line.Tx18_T400	Plate.99	ZMYM1	0.85	0.0507493742208122	pearson	1	Ttest_pvalue	Coefficient_of_eigenassay	SVD_pCMs_only2CTb	NoPrepr	SVD	8457	PRCT_no2-Tx18_T400	N	Kept components	PRCT
Drug	T400_RCT	PRCT_no2	Cell_line.Tx18_T400	Plate.99	ZMYM2	0.85	-0.00376932107622629	pearson	1	Ttest_pvalue	Coefficient_of_eigenassay	SVD_pCMs_only2CTb	NoPrepr	SVD	14390	PRCT_no2-Tx18_T400	N	Kept components	PRCT
Drug	T400_RCT	PRCT_no2	Cell_line.Tx18_T400	Plate.99	ZMYM3	0.85	0.127334982799328	pearson	1	Ttest_pvalue	Coefficient_of_eigenassay	SVD_pCMs_only2CTb	NoPrepr	SVD	3087	PRCT_no2-Tx18_T400	N	Kept components	PRCT
Drug	T400_RCT	PRCT_no2	Cell_line.Tx18_T400	Plate.99	ZMYM4	0.85	-0.036373676578259	pearson	1	Ttest_pvalue	Coefficient_of_eigenassay	SVD_pCMs_only2CTb	NoPrepr	SVD	9999	PRCT_no2-Tx18_T400	N	Kept components	PRCT
Drug	T400_RCT	PRCT_no2	Cell_line.Tx18_T400	Plate.99	ZMYM5	0.85	-0.026579896657509	pearson	1	Ttest_pvalue	Coefficient_of_eigenassay	SVD_pCMs_only2CTb	NoPrepr	SVD	11106	PRCT_no2-Tx18_T400	N	Kept components	PRCT
Drug	T400_RCT	PRCT_no2	Cell_line.Tx18_T400	Plate.99	ZMYM6	0.85	-0.0293738967530942	pearson	1	Ttest_pvalue	Coefficient_of_eigenassay	SVD_pCMs_only2CTb	NoPrepr	SVD	10775	PRCT_no2-Tx18_T400	N	Kept components	PRCT
Drug	T400_RCT	PRCT_no2	Cell_line.Tx18_T400	Plate.99	ZMYND10	0.85	0.128158985989923	pearson	1	Ttest_pvalue	Coefficient_of_eigenassay	SVD_pCMs_only2CTb	NoPrepr	SVD	3059	PRCT_no2-Tx18_T400	N	Kept components	PRCT
Drug	T400_RCT	PRCT_no2	Cell_line.Tx18_T400	Plate.99	ZMYND11	0.85	-0.189366480628345	pearson	1	Ttest_pvalue	Coefficient_of_eigenassay	SVD_pCMs_only2CTb	NoPrepr	SVD	1273	PRCT_no2-Tx18_T400	N	Kept components	PRCT
Drug	T400_RCT	PRCT_no2	Cell_line.Tx18_T400	Plate.99	ZMYND12	0.85	0.0141244160721089	pearson	1	Ttest_pvalue	Coefficient_of_eigenassay	SVD_pCMs_only2CTb	NoPrepr	SVD	12724	PRCT_no2-Tx18_T400	N	Kept components	PRCT
Drug	T400_RCT	PRCT_no2	Cell_line.Tx18_T400	Plate.99	ZMYND15	0.85	0.00764333087830375	pearson	1	Ttest_pvalue	Coefficient_of_eigenassay	SVD_pCMs_only2CTb	NoPrepr	SVD	13726	PRCT_no2-Tx18_T400	N	Kept components	PRCT
Drug	T400_RCT	PRCT_no2	Cell_line.Tx18_T400	Plate.99	ZMYND19	0.85	0.116485198290712	pearson	1	Ttest_pvalue	Coefficient_of_eigenassay	SVD_pCMs_only2CTb	NoPrepr	SVD	3600	PRCT_no2-Tx18_T400	N	Kept components	PRCT
Drug	T400_RCT	PRCT_no2	Cell_line.Tx18_T400	Plate.99	ZMYND8	0.85	0.036243464852483	pearson	1	Ttest_pvalue	Coefficient_of_eigenassay	SVD_pCMs_only2CTb	NoPrepr	SVD	10020	PRCT_no2-Tx18_T400	N	Kept components	PRCT
Drug	T400_RCT	PRCT_no2	Cell_line.Tx18_T400	Plate.99	ZNF10	0.85	-0.170786716969834	pearson	1	Ttest_pvalue	Coefficient_of_eigenassay	SVD_pCMs_only2CTb	NoPrepr	SVD	1667	PRCT_no2-Tx18_T400	N	Kept components	PRCT
Drug	T400_RCT	PRCT_no2	Cell_line.Tx18_T400	Plate.99	ZNF101	0.85	0.0498429993842498	pearson	1	Ttest_pvalue	Coefficient_of_eigenassay	SVD_pCMs_only2CTb	NoPrepr	SVD	8548	PRCT_no2-Tx18_T400	N	Kept components	PRCT
Drug	T400_RCT	PRCT_no2	Cell_line.Tx18_T400	Plate.99	ZNF106	0.85	0.00173671669225066	pearson	1	Ttest_pvalue	Coefficient_of_eigenassay	SVD_pCMs_only2CTb	NoPrepr	SVD	14781	PRCT_no2-Tx18_T400	N	Kept components	PRCT
Drug	T400_RCT	PRCT_no2	Cell_line.Tx18_T400	Plate.99	ZNF107	0.85	0.0812890983252173	pearson	1	Ttest_pvalue	Coefficient_of_eigenassay	SVD_pCMs_only2CTb	NoPrepr	SVD	5852	PRCT_no2-Tx18_T400	N	Kept components	PRCT
Drug	T400_RCT	PRCT_no2	Cell_line.Tx18_T400	Plate.99	ZNF112	0.85	0.0296226655469124	pearson	1	Ttest_pvalue	Coefficient_of_eigenassay	SVD_pCMs_only2CTb	NoPrepr	SVD	10751	PRCT_no2-Tx18_T400	N	Kept components	PRCT
Drug	T400_RCT	PRCT_no2	Cell_line.Tx18_T400	Plate.99	ZNF114	0.85	-0.00127379681340532	pearson	1	Ttest_pvalue	Coefficient_of_eigenassay	SVD_pCMs_only2CTb	NoPrepr	SVD	14905	PRCT_no2-Tx18_T400	N	Kept components	PRCT
Drug	T400_RCT	PRCT_no2	Cell_line.Tx18_T400	Plate.99	ZNF117	0.85	-0.0156851826784401	pearson	1	Ttest_pvalue	Coefficient_of_eigenassay	SVD_pCMs_only2CTb	NoPrepr	SVD	12502	PRCT_no2-Tx18_T400	N	Kept components	PRCT
Drug	T400_RCT	PRCT_no2	Cell_line.Tx18_T400	Plate.99	ZNF12	0.85	0.00634097003580804	pearson	1	Ttest_pvalue	Coefficient_of_eigenassay	SVD_pCMs_only2CTb	NoPrepr	SVD	13951	PRCT_no2-Tx18_T400	N	Kept components	PRCT
Drug	T400_RCT	PRCT_no2	Cell_line.Tx18_T400	Plate.99	ZNF121	0.85	-0.0493491120992215	pearson	1	Ttest_pvalue	Coefficient_of_eigenassay	SVD_pCMs_only2CTb	NoPrepr	SVD	8598	PRCT_no2-Tx18_T400	N	Kept components	PRCT
Drug	T400_RCT	PRCT_no2	Cell_line.Tx18_T400	Plate.99	ZNF124	0.85	-0.033515860848245	pearson	1	Ttest_pvalue	Coefficient_of_eigenassay	SVD_pCMs_only2CTb	NoPrepr	SVD	10312	PRCT_no2-Tx18_T400	N	Kept components	PRCT
Drug	T400_RCT	PRCT_no2	Cell_line.Tx18_T400	Plate.99	ZNF131	0.85	-0.10013189041521	pearson	1	Ttest_pvalue	Coefficient_of_eigenassay	SVD_pCMs_only2CTb	NoPrepr	SVD	4522	PRCT_no2-Tx18_T400	N	Kept components	PRCT
Drug	T400_RCT	PRCT_no2	Cell_line.Tx18_T400	Plate.99	ZNF132	0.85	0.0135875891316587	pearson	1	Ttest_pvalue	Coefficient_of_eigenassay	SVD_pCMs_only2CTb	NoPrepr	SVD	12787	PRCT_no2-Tx18_T400	N	Kept components	PRCT
Drug	T400_RCT	PRCT_no2	Cell_line.Tx18_T400	Plate.99	ZNF133	0.85	-0.0583654393082861	pearson	1	Ttest_pvalue	Coefficient_of_eigenassay	SVD_pCMs_only2CTb	NoPrepr	SVD	7721	PRCT_no2-Tx18_T400	N	Kept components	PRCT
Drug	T400_RCT	PRCT_no2	Cell_line.Tx18_T400	Plate.99	ZNF134	0.85	-0.0415520119449421	pearson	1	Ttest_pvalue	Coefficient_of_eigenassay	SVD_pCMs_only2CTb	NoPrepr	SVD	9433	PRCT_no2-Tx18_T400	N	Kept components	PRCT
Drug	T400_RCT	PRCT_no2	Cell_line.Tx18_T400	Plate.99	ZNF135	0.85	-0.0459550365428067	pearson	1	Ttest_pvalue	Coefficient_of_eigenassay	SVD_pCMs_only2CTb	NoPrepr	SVD	8965	PRCT_no2-Tx18_T400	N	Kept components	PRCT
Drug	T400_RCT	PRCT_no2	Cell_line.Tx18_T400	Plate.99	ZNF136	0.85	0.0257871770695507	pearson	1	Ttest_pvalue	Coefficient_of_eigenassay	SVD_pCMs_only2CTb	NoPrepr	SVD	11209	PRCT_no2-Tx18_T400	N	Kept components	PRCT
Drug	T400_RCT	PRCT_no2	Cell_line.Tx18_T400	Plate.99	ZNF138	0.85	-0.025703355029924	pearson	1	Ttest_pvalue	Coefficient_of_eigenassay	SVD_pCMs_only2CTb	NoPrepr	SVD	11225	PRCT_no2-Tx18_T400	N	Kept components	PRCT
Drug	T400_RCT	PRCT_no2	Cell_line.Tx18_T400	Plate.99	ZNF14	0.85	0.0214535628155695	pearson	1	Ttest_pvalue	Coefficient_of_eigenassay	SVD_pCMs_only2CTb	NoPrepr	SVD	11756	PRCT_no2-Tx18_T400	N	Kept components	PRCT
Drug	T400_RCT	PRCT_no2	Cell_line.Tx18_T400	Plate.99	ZNF140	0.85	-0.0180857830773265	pearson	1	Ttest_pvalue	Coefficient_of_eigenassay	SVD_pCMs_only2CTb	NoPrepr	SVD	12184	PRCT_no2-Tx18_T400	N	Kept components	PRCT
Drug	T400_RCT	PRCT_no2	Cell_line.Tx18_T400	Plate.99	ZNF141	0.85	0.242721161768299	pearson	1	Ttest_pvalue	Coefficient_of_eigenassay	SVD_pCMs_only2CTb	NoPrepr	SVD	572	PRCT_no2-Tx18_T400	N	Kept components	PRCT
Drug	T400_RCT	PRCT_no2	Cell_line.Tx18_T400	Plate.99	ZNF142	0.85	0.0421244837398717	pearson	1	Ttest_pvalue	Coefficient_of_eigenassay	SVD_pCMs_only2CTb	NoPrepr	SVD	9370	PRCT_no2-Tx18_T400	N	Kept components	PRCT
Drug	T400_RCT	PRCT_no2	Cell_line.Tx18_T400	Plate.99	ZNF143	0.85	-0.131786433082054	pearson	1	Ttest_pvalue	Coefficient_of_eigenassay	SVD_pCMs_only2CTb	NoPrepr	SVD	2908	PRCT_no2-Tx18_T400	N	Kept components	PRCT
Drug	T400_RCT	PRCT_no2	Cell_line.Tx18_T400	Plate.99	ZNF146	0.85	-0.146089986944057	pearson	1	Ttest_pvalue	Coefficient_of_eigenassay	SVD_pCMs_only2CTb	NoPrepr	SVD	2375	PRCT_no2-Tx18_T400	N	Kept components	PRCT
Drug	T400_RCT	PRCT_no2	Cell_line.Tx18_T400	Plate.99	ZNF148	0.85	0.0148493233446069	pearson	1	Ttest_pvalue	Coefficient_of_eigenassay	SVD_pCMs_only2CTb	NoPrepr	SVD	12628	PRCT_no2-Tx18_T400	N	Kept components	PRCT
Drug	T400_RCT	PRCT_no2	Cell_line.Tx18_T400	Plate.99	ZNF154	0.85	-0.0389981322487361	pearson	1	Ttest_pvalue	Coefficient_of_eigenassay	SVD_pCMs_only2CTb	NoPrepr	SVD	9703	PRCT_no2-Tx18_T400	N	Kept components	PRCT
Drug	T400_RCT	PRCT_no2	Cell_line.Tx18_T400	Plate.99	ZNF155	0.85	-0.00832098605443054	pearson	1	Ttest_pvalue	Coefficient_of_eigenassay	SVD_pCMs_only2CTb	NoPrepr	SVD	13609	PRCT_no2-Tx18_T400	N	Kept components	PRCT
Drug	T400_RCT	PRCT_no2	Cell_line.Tx18_T400	Plate.99	ZNF157	0.85	0.00155283837968416	pearson	1	Ttest_pvalue	Coefficient_of_eigenassay	SVD_pCMs_only2CTb	NoPrepr	SVD	14833	PRCT_no2-Tx18_T400	N	Kept components	PRCT
Drug	T400_RCT	PRCT_no2	Cell_line.Tx18_T400	Plate.99	ZNF16	0.85	-0.0208625562799267	pearson	1	Ttest_pvalue	Coefficient_of_eigenassay	SVD_pCMs_only2CTb	NoPrepr	SVD	11838	PRCT_no2-Tx18_T400	N	Kept components	PRCT
Drug	T400_RCT	PRCT_no2	Cell_line.Tx18_T400	Plate.99	ZNF160	0.85	-0.203129974700976	pearson	1	Ttest_pvalue	Coefficient_of_eigenassay	SVD_pCMs_only2CTb	NoPrepr	SVD	1032	PRCT_no2-Tx18_T400	N	Kept components	PRCT
Drug	T400_RCT	PRCT_no2	Cell_line.Tx18_T400	Plate.99	ZNF165	0.85	-0.0585284119839156	pearson	1	Ttest_pvalue	Coefficient_of_eigenassay	SVD_pCMs_only2CTb	NoPrepr	SVD	7710	PRCT_no2-Tx18_T400	N	Kept components	PRCT
Drug	T400_RCT	PRCT_no2	Cell_line.Tx18_T400	Plate.99	ZNF169	0.85	-0.0299159659508773	pearson	1	Ttest_pvalue	Coefficient_of_eigenassay	SVD_pCMs_only2CTb	NoPrepr	SVD	10721	PRCT_no2-Tx18_T400	N	Kept components	PRCT
Drug	T400_RCT	PRCT_no2	Cell_line.Tx18_T400	Plate.99	ZNF17	0.85	-0.0740866397765318	pearson	1	Ttest_pvalue	Coefficient_of_eigenassay	SVD_pCMs_only2CTb	NoPrepr	SVD	6402	PRCT_no2-Tx18_T400	N	Kept components	PRCT
Drug	T400_RCT	PRCT_no2	Cell_line.Tx18_T400	Plate.99	ZNF174	0.85	-0.0705769344142301	pearson	1	Ttest_pvalue	Coefficient_of_eigenassay	SVD_pCMs_only2CTb	NoPrepr	SVD	6699	PRCT_no2-Tx18_T400	N	Kept components	PRCT
Drug	T400_RCT	PRCT_no2	Cell_line.Tx18_T400	Plate.99	ZNF175	0.85	0.00446603189958656	pearson	1	Ttest_pvalue	Coefficient_of_eigenassay	SVD_pCMs_only2CTb	NoPrepr	SVD	14261	PRCT_no2-Tx18_T400	N	Kept components	PRCT
Drug	T400_RCT	PRCT_no2	Cell_line.Tx18_T400	Plate.99	ZNF18	0.85	0.0937155847080463	pearson	1	Ttest_pvalue	Coefficient_of_eigenassay	SVD_pCMs_only2CTb	NoPrepr	SVD	4932	PRCT_no2-Tx18_T400	N	Kept components	PRCT
Drug	T400_RCT	PRCT_no2	Cell_line.Tx18_T400	Plate.99	ZNF180	0.85	-0.0634072698087141	pearson	1	Ttest_pvalue	Coefficient_of_eigenassay	SVD_pCMs_only2CTb	NoPrepr	SVD	7285	PRCT_no2-Tx18_T400	N	Kept components	PRCT
Drug	T400_RCT	PRCT_no2	Cell_line.Tx18_T400	Plate.99	ZNF181	0.85	-0.156383483766175	pearson	1	Ttest_pvalue	Coefficient_of_eigenassay	SVD_pCMs_only2CTb	NoPrepr	SVD	2066	PRCT_no2-Tx18_T400	N	Kept components	PRCT
Drug	T400_RCT	PRCT_no2	Cell_line.Tx18_T400	Plate.99	ZNF182	0.85	-0.296764480224122	pearson	1	Ttest_pvalue	Coefficient_of_eigenassay	SVD_pCMs_only2CTb	NoPrepr	SVD	282	PRCT_no2-Tx18_T400	N	Kept components	PRCT
Drug	T400_RCT	PRCT_no2	Cell_line.Tx18_T400	Plate.99	ZNF184	0.85	-0.00960776959509761	pearson	1	Ttest_pvalue	Coefficient_of_eigenassay	SVD_pCMs_only2CTb	NoPrepr	SVD	13366	PRCT_no2-Tx18_T400	N	Kept components	PRCT
Drug	T400_RCT	PRCT_no2	Cell_line.Tx18_T400	Plate.99	ZNF185	0.85	-0.165654953043692	pearson	1	Ttest_pvalue	Coefficient_of_eigenassay	SVD_pCMs_only2CTb	NoPrepr	SVD	1796	PRCT_no2-Tx18_T400	N	Kept components	PRCT
Drug	T400_RCT	PRCT_no2	Cell_line.Tx18_T400	Plate.99	ZNF189	0.85	-0.0999906049291553	pearson	1	Ttest_pvalue	Coefficient_of_eigenassay	SVD_pCMs_only2CTb	NoPrepr	SVD	4535	PRCT_no2-Tx18_T400	N	Kept components	PRCT
Drug	T400_RCT	PRCT_no2	Cell_line.Tx18_T400	Plate.99	ZNF19	0.85	0.0419553324585032	pearson	1	Ttest_pvalue	Coefficient_of_eigenassay	SVD_pCMs_only2CTb	NoPrepr	SVD	9388	PRCT_no2-Tx18_T400	N	Kept components	PRCT
Drug	T400_RCT	PRCT_no2	Cell_line.Tx18_T400	Plate.99	ZNF195	0.85	-0.0436873387582397	pearson	1	Ttest_pvalue	Coefficient_of_eigenassay	SVD_pCMs_only2CTb	NoPrepr	SVD	9196	PRCT_no2-Tx18_T400	N	Kept components	PRCT
Drug	T400_RCT	PRCT_no2	Cell_line.Tx18_T400	Plate.99	ZNF197	0.85	0.00976286575740406	pearson	1	Ttest_pvalue	Coefficient_of_eigenassay	SVD_pCMs_only2CTb	NoPrepr	SVD	13343	PRCT_no2-Tx18_T400	N	Kept components	PRCT
Drug	T400_RCT	PRCT_no2	Cell_line.Tx18_T400	Plate.99	ZNF2	0.85	0.0256839627459501	pearson	1	Ttest_pvalue	Coefficient_of_eigenassay	SVD_pCMs_only2CTb	NoPrepr	SVD	11228	PRCT_no2-Tx18_T400	N	Kept components	PRCT
Drug	T400_RCT	PRCT_no2	Cell_line.Tx18_T400	Plate.99	ZNF200	0.85	-0.0479942771826594	pearson	1	Ttest_pvalue	Coefficient_of_eigenassay	SVD_pCMs_only2CTb	NoPrepr	SVD	8746	PRCT_no2-Tx18_T400	N	Kept components	PRCT
Drug	T400_RCT	PRCT_no2	Cell_line.Tx18_T400	Plate.99	ZNF202	0.85	0.026955474193137	pearson	1	Ttest_pvalue	Coefficient_of_eigenassay	SVD_pCMs_only2CTb	NoPrepr	SVD	11052	PRCT_no2-Tx18_T400	N	Kept components	PRCT
Drug	T400_RCT	PRCT_no2	Cell_line.Tx18_T400	Plate.99	ZNF205	0.85	0.130323804733024	pearson	1	Ttest_pvalue	Coefficient_of_eigenassay	SVD_pCMs_only2CTb	NoPrepr	SVD	2965	PRCT_no2-Tx18_T400	N	Kept components	PRCT
Drug	T400_RCT	PRCT_no2	Cell_line.Tx18_T400	Plate.99	ZNF207	0.85	-0.136842628919214	pearson	1	Ttest_pvalue	Coefficient_of_eigenassay	SVD_pCMs_only2CTb	NoPrepr	SVD	2704	PRCT_no2-Tx18_T400	N	Kept components	PRCT
Drug	T400_RCT	PRCT_no2	Cell_line.Tx18_T400	Plate.99	ZNF211	0.85	-0.0143246472370626	pearson	1	Ttest_pvalue	Coefficient_of_eigenassay	SVD_pCMs_only2CTb	NoPrepr	SVD	12697	PRCT_no2-Tx18_T400	N	Kept components	PRCT
Drug	T400_RCT	PRCT_no2	Cell_line.Tx18_T400	Plate.99	ZNF212	0.85	0.0816558915869077	pearson	1	Ttest_pvalue	Coefficient_of_eigenassay	SVD_pCMs_only2CTb	NoPrepr	SVD	5826	PRCT_no2-Tx18_T400	N	Kept components	PRCT
Drug	T400_RCT	PRCT_no2	Cell_line.Tx18_T400	Plate.99	ZNF213	0.85	0.153023395930759	pearson	1	Ttest_pvalue	Coefficient_of_eigenassay	SVD_pCMs_only2CTb	NoPrepr	SVD	2174	PRCT_no2-Tx18_T400	N	Kept components	PRCT
Drug	T400_RCT	PRCT_no2	Cell_line.Tx18_T400	Plate.99	ZNF214	0.85	0.0135916749873648	pearson	1	Ttest_pvalue	Coefficient_of_eigenassay	SVD_pCMs_only2CTb	NoPrepr	SVD	12786	PRCT_no2-Tx18_T400	N	Kept components	PRCT
Drug	T400_RCT	PRCT_no2	Cell_line.Tx18_T400	Plate.99	ZNF215	0.85	-0.22717036172953	pearson	1	Ttest_pvalue	Coefficient_of_eigenassay	SVD_pCMs_only2CTb	NoPrepr	SVD	720	PRCT_no2-Tx18_T400	N	Kept components	PRCT
Drug	T400_RCT	PRCT_no2	Cell_line.Tx18_T400	Plate.99	ZNF217	0.85	-0.186459434093736	pearson	1	Ttest_pvalue	Coefficient_of_eigenassay	SVD_pCMs_only2CTb	NoPrepr	SVD	1335	PRCT_no2-Tx18_T400	N	Kept components	PRCT
Drug	T400_RCT	PRCT_no2	Cell_line.Tx18_T400	Plate.99	ZNF219	0.85	0.0738155051542002	pearson	1	Ttest_pvalue	Coefficient_of_eigenassay	SVD_pCMs_only2CTb	NoPrepr	SVD	6425	PRCT_no2-Tx18_T400	N	Kept components	PRCT
Drug	T400_RCT	PRCT_no2	Cell_line.Tx18_T400	Plate.99	ZNF22	0.85	-0.163212579535733	pearson	1	Ttest_pvalue	Coefficient_of_eigenassay	SVD_pCMs_only2CTb	NoPrepr	SVD	1876	PRCT_no2-Tx18_T400	N	Kept components	PRCT
Drug	T400_RCT	PRCT_no2	Cell_line.Tx18_T400	Plate.99	ZNF221	0.85	0.129943296476209	pearson	1	Ttest_pvalue	Coefficient_of_eigenassay	SVD_pCMs_only2CTb	NoPrepr	SVD	2980	PRCT_no2-Tx18_T400	N	Kept components	PRCT
Drug	T400_RCT	PRCT_no2	Cell_line.Tx18_T400	Plate.99	ZNF222	0.85	-0.000468454937273854	pearson	1	Ttest_pvalue	Coefficient_of_eigenassay	SVD_pCMs_only2CTb	NoPrepr	SVD	15120	PRCT_no2-Tx18_T400	N	Kept components	PRCT
Drug	T400_RCT	PRCT_no2	Cell_line.Tx18_T400	Plate.99	ZNF223	0.85	-0.0663073259474359	pearson	1	Ttest_pvalue	Coefficient_of_eigenassay	SVD_pCMs_only2CTb	NoPrepr	SVD	7036	PRCT_no2-Tx18_T400	N	Kept components	PRCT
Drug	T400_RCT	PRCT_no2	Cell_line.Tx18_T400	Plate.99	ZNF224	0.85	0.0347367430477085	pearson	1	Ttest_pvalue	Coefficient_of_eigenassay	SVD_pCMs_only2CTb	NoPrepr	SVD	10176	PRCT_no2-Tx18_T400	N	Kept components	PRCT
Drug	T400_RCT	PRCT_no2	Cell_line.Tx18_T400	Plate.99	ZNF225	0.85	0.0927551290191951	pearson	1	Ttest_pvalue	Coefficient_of_eigenassay	SVD_pCMs_only2CTb	NoPrepr	SVD	4997	PRCT_no2-Tx18_T400	N	Kept components	PRCT
Drug	T400_RCT	PRCT_no2	Cell_line.Tx18_T400	Plate.99	ZNF226	0.85	-0.0898731617610748	pearson	1	Ttest_pvalue	Coefficient_of_eigenassay	SVD_pCMs_only2CTb	NoPrepr	SVD	5217	PRCT_no2-Tx18_T400	N	Kept components	PRCT
Drug	T400_RCT	PRCT_no2	Cell_line.Tx18_T400	Plate.99	ZNF227	0.85	-0.0935057196643869	pearson	1	Ttest_pvalue	Coefficient_of_eigenassay	SVD_pCMs_only2CTb	NoPrepr	SVD	4944	PRCT_no2-Tx18_T400	N	Kept components	PRCT
Drug	T400_RCT	PRCT_no2	Cell_line.Tx18_T400	Plate.99	ZNF229	0.85	0.00447249502631524	pearson	1	Ttest_pvalue	Coefficient_of_eigenassay	SVD_pCMs_only2CTb	NoPrepr	SVD	14259	PRCT_no2-Tx18_T400	N	Kept components	PRCT
Drug	T400_RCT	PRCT_no2	Cell_line.Tx18_T400	Plate.99	ZNF23	0.85	-0.223908948888332	pearson	1	Ttest_pvalue	Coefficient_of_eigenassay	SVD_pCMs_only2CTb	NoPrepr	SVD	764	PRCT_no2-Tx18_T400	N	Kept components	PRCT
Drug	T400_RCT	PRCT_no2	Cell_line.Tx18_T400	Plate.99	ZNF230	0.85	0.0273881048390461	pearson	1	Ttest_pvalue	Coefficient_of_eigenassay	SVD_pCMs_only2CTb	NoPrepr	SVD	11001	PRCT_no2-Tx18_T400	N	Kept components	PRCT
Drug	T400_RCT	PRCT_no2	Cell_line.Tx18_T400	Plate.99	ZNF232	0.85	0.0222351083309046	pearson	1	Ttest_pvalue	Coefficient_of_eigenassay	SVD_pCMs_only2CTb	NoPrepr	SVD	11662	PRCT_no2-Tx18_T400	N	Kept components	PRCT
Drug	T400_RCT	PRCT_no2	Cell_line.Tx18_T400	Plate.99	ZNF233	0.85	0.0467424512306594	pearson	1	Ttest_pvalue	Coefficient_of_eigenassay	SVD_pCMs_only2CTb	NoPrepr	SVD	8878	PRCT_no2-Tx18_T400	N	Kept components	PRCT
Drug	T400_RCT	PRCT_no2	Cell_line.Tx18_T400	Plate.99	ZNF234	0.85	-0.101162649348116	pearson	1	Ttest_pvalue	Coefficient_of_eigenassay	SVD_pCMs_only2CTb	NoPrepr	SVD	4452	PRCT_no2-Tx18_T400	N	Kept components	PRCT
Drug	T400_RCT	PRCT_no2	Cell_line.Tx18_T400	Plate.99	ZNF235	0.85	-0.0599362455026796	pearson	1	Ttest_pvalue	Coefficient_of_eigenassay	SVD_pCMs_only2CTb	NoPrepr	SVD	7587	PRCT_no2-Tx18_T400	N	Kept components	PRCT
Drug	T400_RCT	PRCT_no2	Cell_line.Tx18_T400	Plate.99	ZNF236	0.85	0.0403970664900608	pearson	1	Ttest_pvalue	Coefficient_of_eigenassay	SVD_pCMs_only2CTb	NoPrepr	SVD	9572	PRCT_no2-Tx18_T400	N	Kept components	PRCT
Drug	T400_RCT	PRCT_no2	Cell_line.Tx18_T400	Plate.99	ZNF239	0.85	-0.0981708582414925	pearson	1	Ttest_pvalue	Coefficient_of_eigenassay	SVD_pCMs_only2CTb	NoPrepr	SVD	4647	PRCT_no2-Tx18_T400	N	Kept components	PRCT
Drug	T400_RCT	PRCT_no2	Cell_line.Tx18_T400	Plate.99	ZNF24	0.85	0.0112059481348946	pearson	1	Ttest_pvalue	Coefficient_of_eigenassay	SVD_pCMs_only2CTb	NoPrepr	SVD	13127	PRCT_no2-Tx18_T400	N	Kept components	PRCT
Drug	T400_RCT	PRCT_no2	Cell_line.Tx18_T400	Plate.99	ZNF248	0.85	-0.0431353764412421	pearson	1	Ttest_pvalue	Coefficient_of_eigenassay	SVD_pCMs_only2CTb	NoPrepr	SVD	9250	PRCT_no2-Tx18_T400	N	Kept components	PRCT
Drug	T400_RCT	PRCT_no2	Cell_line.Tx18_T400	Plate.99	ZNF25	0.85	-0.056431573802903	pearson	1	Ttest_pvalue	Coefficient_of_eigenassay	SVD_pCMs_only2CTb	NoPrepr	SVD	7911	PRCT_no2-Tx18_T400	N	Kept components	PRCT
Drug	T400_RCT	PRCT_no2	Cell_line.Tx18_T400	Plate.99	ZNF250	0.85	0.0173483272365641	pearson	1	Ttest_pvalue	Coefficient_of_eigenassay	SVD_pCMs_only2CTb	NoPrepr	SVD	12295	PRCT_no2-Tx18_T400	N	Kept components	PRCT
Drug	T400_RCT	PRCT_no2	Cell_line.Tx18_T400	Plate.99	ZNF253	0.85	-0.24426325441832	pearson	1	Ttest_pvalue	Coefficient_of_eigenassay	SVD_pCMs_only2CTb	NoPrepr	SVD	562	PRCT_no2-Tx18_T400	N	Kept components	PRCT
Drug	T400_RCT	PRCT_no2	Cell_line.Tx18_T400	Plate.99	ZNF254	0.85	0.077369035059808	pearson	1	Ttest_pvalue	Coefficient_of_eigenassay	SVD_pCMs_only2CTb	NoPrepr	SVD	6142	PRCT_no2-Tx18_T400	N	Kept components	PRCT
Drug	T400_RCT	PRCT_no2	Cell_line.Tx18_T400	Plate.99	ZNF256	0.85	-0.0326036043948289	pearson	1	Ttest_pvalue	Coefficient_of_eigenassay	SVD_pCMs_only2CTb	NoPrepr	SVD	10420	PRCT_no2-Tx18_T400	N	Kept components	PRCT
Drug	T400_RCT	PRCT_no2	Cell_line.Tx18_T400	Plate.99	ZNF26	0.85	0.0477443346854584	pearson	1	Ttest_pvalue	Coefficient_of_eigenassay	SVD_pCMs_only2CTb	NoPrepr	SVD	8764	PRCT_no2-Tx18_T400	N	Kept components	PRCT
Drug	T400_RCT	PRCT_no2	Cell_line.Tx18_T400	Plate.99	ZNF260	0.85	-0.120677581883056	pearson	1	Ttest_pvalue	Coefficient_of_eigenassay	SVD_pCMs_only2CTb	NoPrepr	SVD	3402	PRCT_no2-Tx18_T400	N	Kept components	PRCT
Drug	T400_RCT	PRCT_no2	Cell_line.Tx18_T400	Plate.99	ZNF263	0.85	0.0492790225781135	pearson	1	Ttest_pvalue	Coefficient_of_eigenassay	SVD_pCMs_only2CTb	NoPrepr	SVD	8606	PRCT_no2-Tx18_T400	N	Kept components	PRCT
Drug	T400_RCT	PRCT_no2	Cell_line.Tx18_T400	Plate.99	ZNF264	0.85	0.0301935325894892	pearson	1	Ttest_pvalue	Coefficient_of_eigenassay	SVD_pCMs_only2CTb	NoPrepr	SVD	10690	PRCT_no2-Tx18_T400	N	Kept components	PRCT
Drug	T400_RCT	PRCT_no2	Cell_line.Tx18_T400	Plate.99	ZNF266	0.85	-0.0551668102162223	pearson	1	Ttest_pvalue	Coefficient_of_eigenassay	SVD_pCMs_only2CTb	NoPrepr	SVD	8009	PRCT_no2-Tx18_T400	N	Kept components	PRCT
Drug	T400_RCT	PRCT_no2	Cell_line.Tx18_T400	Plate.99	ZNF267	0.85	-0.0832283985480269	pearson	1	Ttest_pvalue	Coefficient_of_eigenassay	SVD_pCMs_only2CTb	NoPrepr	SVD	5700	PRCT_no2-Tx18_T400	N	Kept components	PRCT
Drug	T400_RCT	PRCT_no2	Cell_line.Tx18_T400	Plate.99	ZNF268	0.85	0.0142450874532224	pearson	1	Ttest_pvalue	Coefficient_of_eigenassay	SVD_pCMs_only2CTb	NoPrepr	SVD	12708	PRCT_no2-Tx18_T400	N	Kept components	PRCT
Drug	T400_RCT	PRCT_no2	Cell_line.Tx18_T400	Plate.99	ZNF273	0.85	0.0527961920452955	pearson	1	Ttest_pvalue	Coefficient_of_eigenassay	SVD_pCMs_only2CTb	NoPrepr	SVD	8247	PRCT_no2-Tx18_T400	N	Kept components	PRCT
Drug	T400_RCT	PRCT_no2	Cell_line.Tx18_T400	Plate.99	ZNF274	0.85	-0.0690258349360721	pearson	1	Ttest_pvalue	Coefficient_of_eigenassay	SVD_pCMs_only2CTb	NoPrepr	SVD	6830	PRCT_no2-Tx18_T400	N	Kept components	PRCT
Drug	T400_RCT	PRCT_no2	Cell_line.Tx18_T400	Plate.99	ZNF275	0.85	-0.0841756123555401	pearson	1	Ttest_pvalue	Coefficient_of_eigenassay	SVD_pCMs_only2CTb	NoPrepr	SVD	5636	PRCT_no2-Tx18_T400	N	Kept components	PRCT
Drug	T400_RCT	PRCT_no2	Cell_line.Tx18_T400	Plate.99	ZNF276	0.85	0.0716088647685922	pearson	1	Ttest_pvalue	Coefficient_of_eigenassay	SVD_pCMs_only2CTb	NoPrepr	SVD	6607	PRCT_no2-Tx18_T400	N	Kept components	PRCT
Drug	T400_RCT	PRCT_no2	Cell_line.Tx18_T400	Plate.99	ZNF277	0.85	-0.0871759069721679	pearson	1	Ttest_pvalue	Coefficient_of_eigenassay	SVD_pCMs_only2CTb	NoPrepr	SVD	5410	PRCT_no2-Tx18_T400	N	Kept components	PRCT
Drug	T400_RCT	PRCT_no2	Cell_line.Tx18_T400	Plate.99	ZNF28	0.85	-0.015909428999225	pearson	1	Ttest_pvalue	Coefficient_of_eigenassay	SVD_pCMs_only2CTb	NoPrepr	SVD	12468	PRCT_no2-Tx18_T400	N	Kept components	PRCT
Drug	T400_RCT	PRCT_no2	Cell_line.Tx18_T400	Plate.99	ZNF280C	0.85	-0.00440945849210511	pearson	1	Ttest_pvalue	Coefficient_of_eigenassay	SVD_pCMs_only2CTb	NoPrepr	SVD	14273	PRCT_no2-Tx18_T400	N	Kept components	PRCT
Drug	T400_RCT	PRCT_no2	Cell_line.Tx18_T400	Plate.99	ZNF280D	0.85	-0.220734305688361	pearson	1	Ttest_pvalue	Coefficient_of_eigenassay	SVD_pCMs_only2CTb	NoPrepr	SVD	804	PRCT_no2-Tx18_T400	N	Kept components	PRCT
Drug	T400_RCT	PRCT_no2	Cell_line.Tx18_T400	Plate.99	ZNF281	0.85	-0.0289831909214427	pearson	1	Ttest_pvalue	Coefficient_of_eigenassay	SVD_pCMs_only2CTb	NoPrepr	SVD	10814	PRCT_no2-Tx18_T400	N	Kept components	PRCT
Drug	T400_RCT	PRCT_no2	Cell_line.Tx18_T400	Plate.99	ZNF282	0.85	0.0717565560082286	pearson	1	Ttest_pvalue	Coefficient_of_eigenassay	SVD_pCMs_only2CTb	NoPrepr	SVD	6593	PRCT_no2-Tx18_T400	N	Kept components	PRCT
Drug	T400_RCT	PRCT_no2	Cell_line.Tx18_T400	Plate.99	ZNF283	0.85	0.0290196217651479	pearson	1	Ttest_pvalue	Coefficient_of_eigenassay	SVD_pCMs_only2CTb	NoPrepr	SVD	10809	PRCT_no2-Tx18_T400	N	Kept components	PRCT
Drug	T400_RCT	PRCT_no2	Cell_line.Tx18_T400	Plate.99	ZNF284	0.85	-0.0362431953573738	pearson	1	Ttest_pvalue	Coefficient_of_eigenassay	SVD_pCMs_only2CTb	NoPrepr	SVD	10021	PRCT_no2-Tx18_T400	N	Kept components	PRCT
Drug	T400_RCT	PRCT_no2	Cell_line.Tx18_T400	Plate.99	ZNF285	0.85	0.0178259424810026	pearson	1	Ttest_pvalue	Coefficient_of_eigenassay	SVD_pCMs_only2CTb	NoPrepr	SVD	12230	PRCT_no2-Tx18_T400	N	Kept components	PRCT
Drug	T400_RCT	PRCT_no2	Cell_line.Tx18_T400	Plate.99	ZNF286A	0.85	-0.0155899214119672	pearson	1	Ttest_pvalue	Coefficient_of_eigenassay	SVD_pCMs_only2CTb	NoPrepr	SVD	12513	PRCT_no2-Tx18_T400	N	Kept components	PRCT
Drug	T400_RCT	PRCT_no2	Cell_line.Tx18_T400	Plate.99	ZNF286B	0.85	0.13844238110656	pearson	1	Ttest_pvalue	Coefficient_of_eigenassay	SVD_pCMs_only2CTb	NoPrepr	SVD	2649	PRCT_no2-Tx18_T400	N	Kept components	PRCT
Drug	T400_RCT	PRCT_no2	Cell_line.Tx18_T400	Plate.99	ZNF287	0.85	-0.0497940037035818	pearson	1	Ttest_pvalue	Coefficient_of_eigenassay	SVD_pCMs_only2CTb	NoPrepr	SVD	8551	PRCT_no2-Tx18_T400	N	Kept components	PRCT
Drug	T400_RCT	PRCT_no2	Cell_line.Tx18_T400	Plate.99	ZNF292	0.85	-0.0362460292788341	pearson	1	Ttest_pvalue	Coefficient_of_eigenassay	SVD_pCMs_only2CTb	NoPrepr	SVD	10019	PRCT_no2-Tx18_T400	N	Kept components	PRCT
Drug	T400_RCT	PRCT_no2	Cell_line.Tx18_T400	Plate.99	ZNF296	0.85	-0.00703209987445976	pearson	1	Ttest_pvalue	Coefficient_of_eigenassay	SVD_pCMs_only2CTb	NoPrepr	SVD	13840	PRCT_no2-Tx18_T400	N	Kept components	PRCT
Drug	T400_RCT	PRCT_no2	Cell_line.Tx18_T400	Plate.99	ZNF3	0.85	-0.00599071108637114	pearson	1	Ttest_pvalue	Coefficient_of_eigenassay	SVD_pCMs_only2CTb	NoPrepr	SVD	14023	PRCT_no2-Tx18_T400	N	Kept components	PRCT
Drug	T400_RCT	PRCT_no2	Cell_line.Tx18_T400	Plate.99	ZNF30	0.85	-0.0267779868202635	pearson	1	Ttest_pvalue	Coefficient_of_eigenassay	SVD_pCMs_only2CTb	NoPrepr	SVD	11077	PRCT_no2-Tx18_T400	N	Kept components	PRCT
Drug	T400_RCT	PRCT_no2	Cell_line.Tx18_T400	Plate.99	ZNF300	0.85	-0.00326094715370087	pearson	1	Ttest_pvalue	Coefficient_of_eigenassay	SVD_pCMs_only2CTb	NoPrepr	SVD	14483	PRCT_no2-Tx18_T400	N	Kept components	PRCT
Drug	T400_RCT	PRCT_no2	Cell_line.Tx18_T400	Plate.99	ZNF302	0.85	-0.0637582988670347	pearson	1	Ttest_pvalue	Coefficient_of_eigenassay	SVD_pCMs_only2CTb	NoPrepr	SVD	7254	PRCT_no2-Tx18_T400	N	Kept components	PRCT
Drug	T400_RCT	PRCT_no2	Cell_line.Tx18_T400	Plate.99	ZNF304	0.85	0.0569038538190974	pearson	1	Ttest_pvalue	Coefficient_of_eigenassay	SVD_pCMs_only2CTb	NoPrepr	SVD	7863	PRCT_no2-Tx18_T400	N	Kept components	PRCT
Drug	T400_RCT	PRCT_no2	Cell_line.Tx18_T400	Plate.99	ZNF316	0.85	-0.0364154102429402	pearson	1	Ttest_pvalue	Coefficient_of_eigenassay	SVD_pCMs_only2CTb	NoPrepr	SVD	9992	PRCT_no2-Tx18_T400	N	Kept components	PRCT
Drug	T400_RCT	PRCT_no2	Cell_line.Tx18_T400	Plate.99	ZNF317	0.85	0.0070550597411726	pearson	1	Ttest_pvalue	Coefficient_of_eigenassay	SVD_pCMs_only2CTb	NoPrepr	SVD	13831	PRCT_no2-Tx18_T400	N	Kept components	PRCT
Drug	T400_RCT	PRCT_no2	Cell_line.Tx18_T400	Plate.99	ZNF318	0.85	-0.143477759346426	pearson	1	Ttest_pvalue	Coefficient_of_eigenassay	SVD_pCMs_only2CTb	NoPrepr	SVD	2478	PRCT_no2-Tx18_T400	N	Kept components	PRCT
Drug	T400_RCT	PRCT_no2	Cell_line.Tx18_T400	Plate.99	ZNF319	0.85	0.00905989363678631	pearson	1	Ttest_pvalue	Coefficient_of_eigenassay	SVD_pCMs_only2CTb	NoPrepr	SVD	13451	PRCT_no2-Tx18_T400	N	Kept components	PRCT
Drug	T400_RCT	PRCT_no2	Cell_line.Tx18_T400	Plate.99	ZNF32	0.85	-0.240661558636153	pearson	1	Ttest_pvalue	Coefficient_of_eigenassay	SVD_pCMs_only2CTb	NoPrepr	SVD	592	PRCT_no2-Tx18_T400	N	Kept components	PRCT
Drug	T400_RCT	PRCT_no2	Cell_line.Tx18_T400	Plate.99	ZNF320	0.85	-0.114778881457761	pearson	1	Ttest_pvalue	Coefficient_of_eigenassay	SVD_pCMs_only2CTb	NoPrepr	SVD	3691	PRCT_no2-Tx18_T400	N	Kept components	PRCT
Drug	T400_RCT	PRCT_no2	Cell_line.Tx18_T400	Plate.99	ZNF322	0.85	-0.0290010447456147	pearson	1	Ttest_pvalue	Coefficient_of_eigenassay	SVD_pCMs_only2CTb	NoPrepr	SVD	10811	PRCT_no2-Tx18_T400	N	Kept components	PRCT
Drug	T400_RCT	PRCT_no2	Cell_line.Tx18_T400	Plate.99	ZNF324	0.85	0.0873913637340511	pearson	1	Ttest_pvalue	Coefficient_of_eigenassay	SVD_pCMs_only2CTb	NoPrepr	SVD	5393	PRCT_no2-Tx18_T400	N	Kept components	PRCT
Drug	T400_RCT	PRCT_no2	Cell_line.Tx18_T400	Plate.99	ZNF324B	0.85	0.0793689766993187	pearson	1	Ttest_pvalue	Coefficient_of_eigenassay	SVD_pCMs_only2CTb	NoPrepr	SVD	5998	PRCT_no2-Tx18_T400	N	Kept components	PRCT
Drug	T400_RCT	PRCT_no2	Cell_line.Tx18_T400	Plate.99	ZNF326	0.85	-0.31480636376175	pearson	1	Ttest_pvalue	Coefficient_of_eigenassay	SVD_pCMs_only2CTb	NoPrepr	SVD	242	PRCT_no2-Tx18_T400	N	Kept components	PRCT
Drug	T400_RCT	PRCT_no2	Cell_line.Tx18_T400	Plate.99	ZNF329	0.85	-0.0820520530277928	pearson	1	Ttest_pvalue	Coefficient_of_eigenassay	SVD_pCMs_only2CTb	NoPrepr	SVD	5786	PRCT_no2-Tx18_T400	N	Kept components	PRCT
Drug	T400_RCT	PRCT_no2	Cell_line.Tx18_T400	Plate.99	ZNF330	0.85	-0.0640925237178428	pearson	1	Ttest_pvalue	Coefficient_of_eigenassay	SVD_pCMs_only2CTb	NoPrepr	SVD	7217	PRCT_no2-Tx18_T400	N	Kept components	PRCT
Drug	T400_RCT	PRCT_no2	Cell_line.Tx18_T400	Plate.99	ZNF331	0.85	-0.0310807893062904	pearson	1	Ttest_pvalue	Coefficient_of_eigenassay	SVD_pCMs_only2CTb	NoPrepr	SVD	10598	PRCT_no2-Tx18_T400	N	Kept components	PRCT
Drug	T400_RCT	PRCT_no2	Cell_line.Tx18_T400	Plate.99	ZNF333	0.85	0.0269266927183639	pearson	1	Ttest_pvalue	Coefficient_of_eigenassay	SVD_pCMs_only2CTb	NoPrepr	SVD	11058	PRCT_no2-Tx18_T400	N	Kept components	PRCT
Drug	T400_RCT	PRCT_no2	Cell_line.Tx18_T400	Plate.99	ZNF334	0.85	-0.23147038683372	pearson	1	Ttest_pvalue	Coefficient_of_eigenassay	SVD_pCMs_only2CTb	NoPrepr	SVD	679	PRCT_no2-Tx18_T400	N	Kept components	PRCT
Drug	T400_RCT	PRCT_no2	Cell_line.Tx18_T400	Plate.99	ZNF335	0.85	0.0893068605062385	pearson	1	Ttest_pvalue	Coefficient_of_eigenassay	SVD_pCMs_only2CTb	NoPrepr	SVD	5258	PRCT_no2-Tx18_T400	N	Kept components	PRCT
Drug	T400_RCT	PRCT_no2	Cell_line.Tx18_T400	Plate.99	ZNF337	0.85	-0.0376096411738345	pearson	1	Ttest_pvalue	Coefficient_of_eigenassay	SVD_pCMs_only2CTb	NoPrepr	SVD	9859	PRCT_no2-Tx18_T400	N	Kept components	PRCT
Drug	T400_RCT	PRCT_no2	Cell_line.Tx18_T400	Plate.99	ZNF33A	0.85	-0.0842034694963331	pearson	1	Ttest_pvalue	Coefficient_of_eigenassay	SVD_pCMs_only2CTb	NoPrepr	SVD	5633	PRCT_no2-Tx18_T400	N	Kept components	PRCT
Drug	T400_RCT	PRCT_no2	Cell_line.Tx18_T400	Plate.99	ZNF33B	0.85	-0.247639379544341	pearson	1	Ttest_pvalue	Coefficient_of_eigenassay	SVD_pCMs_only2CTb	NoPrepr	SVD	526	PRCT_no2-Tx18_T400	N	Kept components	PRCT
Drug	T400_RCT	PRCT_no2	Cell_line.Tx18_T400	Plate.99	ZNF34	0.85	0.064318159197729	pearson	1	Ttest_pvalue	Coefficient_of_eigenassay	SVD_pCMs_only2CTb	NoPrepr	SVD	7202	PRCT_no2-Tx18_T400	N	Kept components	PRCT
Drug	T400_RCT	PRCT_no2	Cell_line.Tx18_T400	Plate.99	ZNF341	0.85	0.106496097540597	pearson	1	Ttest_pvalue	Coefficient_of_eigenassay	SVD_pCMs_only2CTb	NoPrepr	SVD	4148	PRCT_no2-Tx18_T400	N	Kept components	PRCT
Drug	T400_RCT	PRCT_no2	Cell_line.Tx18_T400	Plate.99	ZNF343	0.85	-0.0963598722881592	pearson	1	Ttest_pvalue	Coefficient_of_eigenassay	SVD_pCMs_only2CTb	NoPrepr	SVD	4772	PRCT_no2-Tx18_T400	N	Kept components	PRCT
Drug	T400_RCT	PRCT_no2	Cell_line.Tx18_T400	Plate.99	ZNF345	0.85	-0.359980394181719	pearson	1	Ttest_pvalue	Coefficient_of_eigenassay	SVD_pCMs_only2CTb	NoPrepr	SVD	150	PRCT_no2-Tx18_T400	N	Kept components	PRCT
Drug	T400_RCT	PRCT_no2	Cell_line.Tx18_T400	Plate.99	ZNF346	0.85	0.0526123589935421	pearson	1	Ttest_pvalue	Coefficient_of_eigenassay	SVD_pCMs_only2CTb	NoPrepr	SVD	8260	PRCT_no2-Tx18_T400	N	Kept components	PRCT
Drug	T400_RCT	PRCT_no2	Cell_line.Tx18_T400	Plate.99	ZNF347	0.85	0.0570029392960393	pearson	1	Ttest_pvalue	Coefficient_of_eigenassay	SVD_pCMs_only2CTb	NoPrepr	SVD	7851	PRCT_no2-Tx18_T400	N	Kept components	PRCT
Drug	T400_RCT	PRCT_no2	Cell_line.Tx18_T400	Plate.99	ZNF35	0.85	0.0419145340356038	pearson	1	Ttest_pvalue	Coefficient_of_eigenassay	SVD_pCMs_only2CTb	NoPrepr	SVD	9394	PRCT_no2-Tx18_T400	N	Kept components	PRCT
Drug	T400_RCT	PRCT_no2	Cell_line.Tx18_T400	Plate.99	ZNF350	0.85	-0.0101335692082266	pearson	1	Ttest_pvalue	Coefficient_of_eigenassay	SVD_pCMs_only2CTb	NoPrepr	SVD	13286	PRCT_no2-Tx18_T400	N	Kept components	PRCT
Drug	T400_RCT	PRCT_no2	Cell_line.Tx18_T400	Plate.99	ZNF354A	0.85	-0.00899119305694682	pearson	1	Ttest_pvalue	Coefficient_of_eigenassay	SVD_pCMs_only2CTb	NoPrepr	SVD	13462	PRCT_no2-Tx18_T400	N	Kept components	PRCT
Drug	T400_RCT	PRCT_no2	Cell_line.Tx18_T400	Plate.99	ZNF354B	0.85	-0.0346567629314188	pearson	1	Ttest_pvalue	Coefficient_of_eigenassay	SVD_pCMs_only2CTb	NoPrepr	SVD	10190	PRCT_no2-Tx18_T400	N	Kept components	PRCT
Drug	T400_RCT	PRCT_no2	Cell_line.Tx18_T400	Plate.99	ZNF354C	0.85	0.108616793291296	pearson	1	Ttest_pvalue	Coefficient_of_eigenassay	SVD_pCMs_only2CTb	NoPrepr	SVD	4003	PRCT_no2-Tx18_T400	N	Kept components	PRCT
Drug	T400_RCT	PRCT_no2	Cell_line.Tx18_T400	Plate.99	ZNF358	0.85	0.118743149093946	pearson	1	Ttest_pvalue	Coefficient_of_eigenassay	SVD_pCMs_only2CTb	NoPrepr	SVD	3497	PRCT_no2-Tx18_T400	N	Kept components	PRCT
Drug	T400_RCT	PRCT_no2	Cell_line.Tx18_T400	Plate.99	ZNF362	0.85	-0.101733893600479	pearson	1	Ttest_pvalue	Coefficient_of_eigenassay	SVD_pCMs_only2CTb	NoPrepr	SVD	4418	PRCT_no2-Tx18_T400	N	Kept components	PRCT
Drug	T400_RCT	PRCT_no2	Cell_line.Tx18_T400	Plate.99	ZNF365	0.85	-0.0263290658384808	pearson	1	Ttest_pvalue	Coefficient_of_eigenassay	SVD_pCMs_only2CTb	NoPrepr	SVD	11147	PRCT_no2-Tx18_T400	N	Kept components	PRCT
Drug	T400_RCT	PRCT_no2	Cell_line.Tx18_T400	Plate.99	ZNF367	0.85	-0.186089495304816	pearson	1	Ttest_pvalue	Coefficient_of_eigenassay	SVD_pCMs_only2CTb	NoPrepr	SVD	1343	PRCT_no2-Tx18_T400	N	Kept components	PRCT
Drug	T400_RCT	PRCT_no2	Cell_line.Tx18_T400	Plate.99	ZNF37A	0.85	-0.327396412263123	pearson	1	Ttest_pvalue	Coefficient_of_eigenassay	SVD_pCMs_only2CTb	NoPrepr	SVD	215	PRCT_no2-Tx18_T400	N	Kept components	PRCT
Drug	T400_RCT	PRCT_no2	Cell_line.Tx18_T400	Plate.99	ZNF382	0.85	-0.291527346792302	pearson	1	Ttest_pvalue	Coefficient_of_eigenassay	SVD_pCMs_only2CTb	NoPrepr	SVD	305	PRCT_no2-Tx18_T400	N	Kept components	PRCT
Drug	T400_RCT	PRCT_no2	Cell_line.Tx18_T400	Plate.99	ZNF383	0.85	0.0652281489891478	pearson	1	Ttest_pvalue	Coefficient_of_eigenassay	SVD_pCMs_only2CTb	NoPrepr	SVD	7126	PRCT_no2-Tx18_T400	N	Kept components	PRCT
Drug	T400_RCT	PRCT_no2	Cell_line.Tx18_T400	Plate.99	ZNF384	0.85	-0.0634811723296898	pearson	1	Ttest_pvalue	Coefficient_of_eigenassay	SVD_pCMs_only2CTb	NoPrepr	SVD	7278	PRCT_no2-Tx18_T400	N	Kept components	PRCT
Drug	T400_RCT	PRCT_no2	Cell_line.Tx18_T400	Plate.99	ZNF385A	0.85	0.0269781673457935	pearson	1	Ttest_pvalue	Coefficient_of_eigenassay	SVD_pCMs_only2CTb	NoPrepr	SVD	11050	PRCT_no2-Tx18_T400	N	Kept components	PRCT
Drug	T400_RCT	PRCT_no2	Cell_line.Tx18_T400	Plate.99	ZNF385B	0.85	0.00170906098791615	pearson	1	Ttest_pvalue	Coefficient_of_eigenassay	SVD_pCMs_only2CTb	NoPrepr	SVD	14787	PRCT_no2-Tx18_T400	N	Kept components	PRCT
Drug	T400_RCT	PRCT_no2	Cell_line.Tx18_T400	Plate.99	ZNF385C	0.85	0.0113619731815906	pearson	1	Ttest_pvalue	Coefficient_of_eigenassay	SVD_pCMs_only2CTb	NoPrepr	SVD	13099	PRCT_no2-Tx18_T400	N	Kept components	PRCT
Drug	T400_RCT	PRCT_no2	Cell_line.Tx18_T400	Plate.99	ZNF385D	0.85	0.171972337302638	pearson	1	Ttest_pvalue	Coefficient_of_eigenassay	SVD_pCMs_only2CTb	NoPrepr	SVD	1642	PRCT_no2-Tx18_T400	N	Kept components	PRCT
Drug	T400_RCT	PRCT_no2	Cell_line.Tx18_T400	Plate.99	ZNF391	0.85	-0.198281070905994	pearson	1	Ttest_pvalue	Coefficient_of_eigenassay	SVD_pCMs_only2CTb	NoPrepr	SVD	1119	PRCT_no2-Tx18_T400	N	Kept components	PRCT
Drug	T400_RCT	PRCT_no2	Cell_line.Tx18_T400	Plate.99	ZNF394	0.85	0.0732535223227651	pearson	1	Ttest_pvalue	Coefficient_of_eigenassay	SVD_pCMs_only2CTb	NoPrepr	SVD	6469	PRCT_no2-Tx18_T400	N	Kept components	PRCT
Drug	T400_RCT	PRCT_no2	Cell_line.Tx18_T400	Plate.99	ZNF395	0.85	0.244320671495079	pearson	1	Ttest_pvalue	Coefficient_of_eigenassay	SVD_pCMs_only2CTb	NoPrepr	SVD	560	PRCT_no2-Tx18_T400	N	Kept components	PRCT
Drug	T400_RCT	PRCT_no2	Cell_line.Tx18_T400	Plate.99	ZNF396	0.85	0.0625975008928571	pearson	1	Ttest_pvalue	Coefficient_of_eigenassay	SVD_pCMs_only2CTb	NoPrepr	SVD	7350	PRCT_no2-Tx18_T400	N	Kept components	PRCT
Drug	T400_RCT	PRCT_no2	Cell_line.Tx18_T400	Plate.99	ZNF397	0.85	-0.0914484806442333	pearson	1	Ttest_pvalue	Coefficient_of_eigenassay	SVD_pCMs_only2CTb	NoPrepr	SVD	5090	PRCT_no2-Tx18_T400	N	Kept components	PRCT
Drug	T400_RCT	PRCT_no2	Cell_line.Tx18_T400	Plate.99	ZNF398	0.85	-0.0925058012941136	pearson	1	Ttest_pvalue	Coefficient_of_eigenassay	SVD_pCMs_only2CTb	NoPrepr	SVD	5012	PRCT_no2-Tx18_T400	N	Kept components	PRCT
Drug	T400_RCT	PRCT_no2	Cell_line.Tx18_T400	Plate.99	ZNF404	0.85	-0.203206348874832	pearson	1	Ttest_pvalue	Coefficient_of_eigenassay	SVD_pCMs_only2CTb	NoPrepr	SVD	1029	PRCT_no2-Tx18_T400	N	Kept components	PRCT
Drug	T400_RCT	PRCT_no2	Cell_line.Tx18_T400	Plate.99	ZNF407	0.85	0.1225589069593	pearson	1	Ttest_pvalue	Coefficient_of_eigenassay	SVD_pCMs_only2CTb	NoPrepr	SVD	3303	PRCT_no2-Tx18_T400	N	Kept components	PRCT
Drug	T400_RCT	PRCT_no2	Cell_line.Tx18_T400	Plate.99	ZNF408	0.85	0.0859642990092823	pearson	1	Ttest_pvalue	Coefficient_of_eigenassay	SVD_pCMs_only2CTb	NoPrepr	SVD	5494	PRCT_no2-Tx18_T400	N	Kept components	PRCT
Drug	T400_RCT	PRCT_no2	Cell_line.Tx18_T400	Plate.99	ZNF41	0.85	-0.107484390046979	pearson	1	Ttest_pvalue	Coefficient_of_eigenassay	SVD_pCMs_only2CTb	NoPrepr	SVD	4078	PRCT_no2-Tx18_T400	N	Kept components	PRCT
Drug	T400_RCT	PRCT_no2	Cell_line.Tx18_T400	Plate.99	ZNF410	0.85	-0.00162841009655652	pearson	1	Ttest_pvalue	Coefficient_of_eigenassay	SVD_pCMs_only2CTb	NoPrepr	SVD	14814	PRCT_no2-Tx18_T400	N	Kept components	PRCT
Drug	T400_RCT	PRCT_no2	Cell_line.Tx18_T400	Plate.99	ZNF414	0.85	0.0596412830189175	pearson	1	Ttest_pvalue	Coefficient_of_eigenassay	SVD_pCMs_only2CTb	NoPrepr	SVD	7611	PRCT_no2-Tx18_T400	N	Kept components	PRCT
Drug	T400_RCT	PRCT_no2	Cell_line.Tx18_T400	Plate.99	ZNF415	0.85	-0.0664134095815294	pearson	1	Ttest_pvalue	Coefficient_of_eigenassay	SVD_pCMs_only2CTb	NoPrepr	SVD	7025	PRCT_no2-Tx18_T400	N	Kept components	PRCT
Drug	T400_RCT	PRCT_no2	Cell_line.Tx18_T400	Plate.99	ZNF416	0.85	0.0507743263141475	pearson	1	Ttest_pvalue	Coefficient_of_eigenassay	SVD_pCMs_only2CTb	NoPrepr	SVD	8453	PRCT_no2-Tx18_T400	N	Kept components	PRCT
Drug	T400_RCT	PRCT_no2	Cell_line.Tx18_T400	Plate.99	ZNF417	0.85	0.130257002016176	pearson	1	Ttest_pvalue	Coefficient_of_eigenassay	SVD_pCMs_only2CTb	NoPrepr	SVD	2969	PRCT_no2-Tx18_T400	N	Kept components	PRCT
Drug	T400_RCT	PRCT_no2	Cell_line.Tx18_T400	Plate.99	ZNF418	0.85	-0.163991239684643	pearson	1	Ttest_pvalue	Coefficient_of_eigenassay	SVD_pCMs_only2CTb	NoPrepr	SVD	1848	PRCT_no2-Tx18_T400	N	Kept components	PRCT
Drug	T400_RCT	PRCT_no2	Cell_line.Tx18_T400	Plate.99	ZNF419	0.85	-0.147291114624571	pearson	1	Ttest_pvalue	Coefficient_of_eigenassay	SVD_pCMs_only2CTb	NoPrepr	SVD	2338	PRCT_no2-Tx18_T400	N	Kept components	PRCT
Drug	T400_RCT	PRCT_no2	Cell_line.Tx18_T400	Plate.99	ZNF420	0.85	-0.0808868625360951	pearson	1	Ttest_pvalue	Coefficient_of_eigenassay	SVD_pCMs_only2CTb	NoPrepr	SVD	5877	PRCT_no2-Tx18_T400	N	Kept components	PRCT
Drug	T400_RCT	PRCT_no2	Cell_line.Tx18_T400	Plate.99	ZNF423	0.85	0.0908158323110719	pearson	1	Ttest_pvalue	Coefficient_of_eigenassay	SVD_pCMs_only2CTb	NoPrepr	SVD	5134	PRCT_no2-Tx18_T400	N	Kept components	PRCT
Drug	T400_RCT	PRCT_no2	Cell_line.Tx18_T400	Plate.99	ZNF425	0.85	-0.28520984896507	pearson	1	Ttest_pvalue	Coefficient_of_eigenassay	SVD_pCMs_only2CTb	NoPrepr	SVD	331	PRCT_no2-Tx18_T400	N	Kept components	PRCT
Drug	T400_RCT	PRCT_no2	Cell_line.Tx18_T400	Plate.99	ZNF426	0.85	-0.0247739076881599	pearson	1	Ttest_pvalue	Coefficient_of_eigenassay	SVD_pCMs_only2CTb	NoPrepr	SVD	11336	PRCT_no2-Tx18_T400	N	Kept components	PRCT
Drug	T400_RCT	PRCT_no2	Cell_line.Tx18_T400	Plate.99	ZNF428	0.85	0.148033475738148	pearson	1	Ttest_pvalue	Coefficient_of_eigenassay	SVD_pCMs_only2CTb	NoPrepr	SVD	2314	PRCT_no2-Tx18_T400	N	Kept components	PRCT
Drug	T400_RCT	PRCT_no2	Cell_line.Tx18_T400	Plate.99	ZNF429	0.85	0.0254198972820775	pearson	1	Ttest_pvalue	Coefficient_of_eigenassay	SVD_pCMs_only2CTb	NoPrepr	SVD	11265	PRCT_no2-Tx18_T400	N	Kept components	PRCT
Drug	T400_RCT	PRCT_no2	Cell_line.Tx18_T400	Plate.99	ZNF43	0.85	0.0569113299570761	pearson	1	Ttest_pvalue	Coefficient_of_eigenassay	SVD_pCMs_only2CTb	NoPrepr	SVD	7862	PRCT_no2-Tx18_T400	N	Kept components	PRCT
Drug	T400_RCT	PRCT_no2	Cell_line.Tx18_T400	Plate.99	ZNF430	0.85	-0.139187621053525	pearson	1	Ttest_pvalue	Coefficient_of_eigenassay	SVD_pCMs_only2CTb	NoPrepr	SVD	2617	PRCT_no2-Tx18_T400	N	Kept components	PRCT
Drug	T400_RCT	PRCT_no2	Cell_line.Tx18_T400	Plate.99	ZNF431	0.85	-0.0162055472832032	pearson	1	Ttest_pvalue	Coefficient_of_eigenassay	SVD_pCMs_only2CTb	NoPrepr	SVD	12432	PRCT_no2-Tx18_T400	N	Kept components	PRCT
Drug	T400_RCT	PRCT_no2	Cell_line.Tx18_T400	Plate.99	ZNF432	0.85	-0.0513865188627341	pearson	1	Ttest_pvalue	Coefficient_of_eigenassay	SVD_pCMs_only2CTb	NoPrepr	SVD	8394	PRCT_no2-Tx18_T400	N	Kept components	PRCT
Drug	T400_RCT	PRCT_no2	Cell_line.Tx18_T400	Plate.99	ZNF433	0.85	-0.0162209782185861	pearson	1	Ttest_pvalue	Coefficient_of_eigenassay	SVD_pCMs_only2CTb	NoPrepr	SVD	12430	PRCT_no2-Tx18_T400	N	Kept components	PRCT
Drug	T400_RCT	PRCT_no2	Cell_line.Tx18_T400	Plate.99	ZNF436	0.85	-0.0682690386607575	pearson	1	Ttest_pvalue	Coefficient_of_eigenassay	SVD_pCMs_only2CTb	NoPrepr	SVD	6873	PRCT_no2-Tx18_T400	N	Kept components	PRCT
Drug	T400_RCT	PRCT_no2	Cell_line.Tx18_T400	Plate.99	ZNF438	0.85	-0.0683609324246011	pearson	1	Ttest_pvalue	Coefficient_of_eigenassay	SVD_pCMs_only2CTb	NoPrepr	SVD	6871	PRCT_no2-Tx18_T400	N	Kept components	PRCT
Drug	T400_RCT	PRCT_no2	Cell_line.Tx18_T400	Plate.99	ZNF439	0.85	0.0448332835128767	pearson	1	Ttest_pvalue	Coefficient_of_eigenassay	SVD_pCMs_only2CTb	NoPrepr	SVD	9080	PRCT_no2-Tx18_T400	N	Kept components	PRCT
Drug	T400_RCT	PRCT_no2	Cell_line.Tx18_T400	Plate.99	ZNF44	0.85	-0.00406894690699541	pearson	1	Ttest_pvalue	Coefficient_of_eigenassay	SVD_pCMs_only2CTb	NoPrepr	SVD	14326	PRCT_no2-Tx18_T400	N	Kept components	PRCT
Drug	T400_RCT	PRCT_no2	Cell_line.Tx18_T400	Plate.99	ZNF440	0.85	-0.0121336508130436	pearson	1	Ttest_pvalue	Coefficient_of_eigenassay	SVD_pCMs_only2CTb	NoPrepr	SVD	12982	PRCT_no2-Tx18_T400	N	Kept components	PRCT
Drug	T400_RCT	PRCT_no2	Cell_line.Tx18_T400	Plate.99	ZNF441	0.85	0.0317688850710899	pearson	1	Ttest_pvalue	Coefficient_of_eigenassay	SVD_pCMs_only2CTb	NoPrepr	SVD	10516	PRCT_no2-Tx18_T400	N	Kept components	PRCT
Drug	T400_RCT	PRCT_no2	Cell_line.Tx18_T400	Plate.99	ZNF442	0.85	0.180500953674494	pearson	1	Ttest_pvalue	Coefficient_of_eigenassay	SVD_pCMs_only2CTb	NoPrepr	SVD	1452	PRCT_no2-Tx18_T400	N	Kept components	PRCT
Drug	T400_RCT	PRCT_no2	Cell_line.Tx18_T400	Plate.99	ZNF443	0.85	0.0157518992411277	pearson	1	Ttest_pvalue	Coefficient_of_eigenassay	SVD_pCMs_only2CTb	NoPrepr	SVD	12490	PRCT_no2-Tx18_T400	N	Kept components	PRCT
Drug	T400_RCT	PRCT_no2	Cell_line.Tx18_T400	Plate.99	ZNF444	0.85	0.162892330369718	pearson	1	Ttest_pvalue	Coefficient_of_eigenassay	SVD_pCMs_only2CTb	NoPrepr	SVD	1885	PRCT_no2-Tx18_T400	N	Kept components	PRCT
Drug	T400_RCT	PRCT_no2	Cell_line.Tx18_T400	Plate.99	ZNF445	0.85	0.081749044560356	pearson	1	Ttest_pvalue	Coefficient_of_eigenassay	SVD_pCMs_only2CTb	NoPrepr	SVD	5818	PRCT_no2-Tx18_T400	N	Kept components	PRCT
Drug	T400_RCT	PRCT_no2	Cell_line.Tx18_T400	Plate.99	ZNF446	0.85	0.0755906217471595	pearson	1	Ttest_pvalue	Coefficient_of_eigenassay	SVD_pCMs_only2CTb	NoPrepr	SVD	6269	PRCT_no2-Tx18_T400	N	Kept components	PRCT
Drug	T400_RCT	PRCT_no2	Cell_line.Tx18_T400	Plate.99	ZNF449	0.85	-0.0447706837187701	pearson	1	Ttest_pvalue	Coefficient_of_eigenassay	SVD_pCMs_only2CTb	NoPrepr	SVD	9087	PRCT_no2-Tx18_T400	N	Kept components	PRCT
Drug	T400_RCT	PRCT_no2	Cell_line.Tx18_T400	Plate.99	ZNF45	0.85	-0.184720244969845	pearson	1	Ttest_pvalue	Coefficient_of_eigenassay	SVD_pCMs_only2CTb	NoPrepr	SVD	1372	PRCT_no2-Tx18_T400	N	Kept components	PRCT
Drug	T400_RCT	PRCT_no2	Cell_line.Tx18_T400	Plate.99	ZNF451	0.85	-0.0171530788851142	pearson	1	Ttest_pvalue	Coefficient_of_eigenassay	SVD_pCMs_only2CTb	NoPrepr	SVD	12322	PRCT_no2-Tx18_T400	N	Kept components	PRCT
Drug	T400_RCT	PRCT_no2	Cell_line.Tx18_T400	Plate.99	ZNF454	0.85	-0.0206450676166563	pearson	1	Ttest_pvalue	Coefficient_of_eigenassay	SVD_pCMs_only2CTb	NoPrepr	SVD	11873	PRCT_no2-Tx18_T400	N	Kept components	PRCT
Drug	T400_RCT	PRCT_no2	Cell_line.Tx18_T400	Plate.99	ZNF460	0.85	0.524100743962	pearson	1	Ttest_pvalue	Coefficient_of_eigenassay	SVD_pCMs_only2CTb	NoPrepr	SVD	34	PRCT_no2-Tx18_T400	N	Kept components	PRCT
Drug	T400_RCT	PRCT_no2	Cell_line.Tx18_T400	Plate.99	ZNF461	0.85	0.082308711917931	pearson	1	Ttest_pvalue	Coefficient_of_eigenassay	SVD_pCMs_only2CTb	NoPrepr	SVD	5767	PRCT_no2-Tx18_T400	N	Kept components	PRCT
Drug	T400_RCT	PRCT_no2	Cell_line.Tx18_T400	Plate.99	ZNF462	0.85	0.252807476290027	pearson	1	Ttest_pvalue	Coefficient_of_eigenassay	SVD_pCMs_only2CTb	NoPrepr	SVD	492	PRCT_no2-Tx18_T400	N	Kept components	PRCT
Drug	T400_RCT	PRCT_no2	Cell_line.Tx18_T400	Plate.99	ZNF467	0.85	0.134800752638244	pearson	1	Ttest_pvalue	Coefficient_of_eigenassay	SVD_pCMs_only2CTb	NoPrepr	SVD	2786	PRCT_no2-Tx18_T400	N	Kept components	PRCT
Drug	T400_RCT	PRCT_no2	Cell_line.Tx18_T400	Plate.99	ZNF468	0.85	0.0200662430191127	pearson	1	Ttest_pvalue	Coefficient_of_eigenassay	SVD_pCMs_only2CTb	NoPrepr	SVD	11956	PRCT_no2-Tx18_T400	N	Kept components	PRCT
Drug	T400_RCT	PRCT_no2	Cell_line.Tx18_T400	Plate.99	ZNF469	0.85	0.149119576717259	pearson	1	Ttest_pvalue	Coefficient_of_eigenassay	SVD_pCMs_only2CTb	NoPrepr	SVD	2289	PRCT_no2-Tx18_T400	N	Kept components	PRCT
Drug	T400_RCT	PRCT_no2	Cell_line.Tx18_T400	Plate.99	ZNF470	0.85	-0.0954862651347506	pearson	1	Ttest_pvalue	Coefficient_of_eigenassay	SVD_pCMs_only2CTb	NoPrepr	SVD	4829	PRCT_no2-Tx18_T400	N	Kept components	PRCT
Drug	T400_RCT	PRCT_no2	Cell_line.Tx18_T400	Plate.99	ZNF471	0.85	-0.285027766865965	pearson	1	Ttest_pvalue	Coefficient_of_eigenassay	SVD_pCMs_only2CTb	NoPrepr	SVD	333	PRCT_no2-Tx18_T400	N	Kept components	PRCT
Drug	T400_RCT	PRCT_no2	Cell_line.Tx18_T400	Plate.99	ZNF473	0.85	-0.0487914757736522	pearson	1	Ttest_pvalue	Coefficient_of_eigenassay	SVD_pCMs_only2CTb	NoPrepr	SVD	8654	PRCT_no2-Tx18_T400	N	Kept components	PRCT
Drug	T400_RCT	PRCT_no2	Cell_line.Tx18_T400	Plate.99	ZNF474	0.85	0.000794476043725152	pearson	1	Ttest_pvalue	Coefficient_of_eigenassay	SVD_pCMs_only2CTb	NoPrepr	SVD	15019	PRCT_no2-Tx18_T400	N	Kept components	PRCT
Drug	T400_RCT	PRCT_no2	Cell_line.Tx18_T400	Plate.99	ZNF48	0.85	0.022546401009762	pearson	1	Ttest_pvalue	Coefficient_of_eigenassay	SVD_pCMs_only2CTb	NoPrepr	SVD	11626	PRCT_no2-Tx18_T400	N	Kept components	PRCT
Drug	T400_RCT	PRCT_no2	Cell_line.Tx18_T400	Plate.99	ZNF480	0.85	-0.293390635801497	pearson	1	Ttest_pvalue	Coefficient_of_eigenassay	SVD_pCMs_only2CTb	NoPrepr	SVD	296	PRCT_no2-Tx18_T400	N	Kept components	PRCT
Drug	T400_RCT	PRCT_no2	Cell_line.Tx18_T400	Plate.99	ZNF483	0.85	0.120402139203997	pearson	1	Ttest_pvalue	Coefficient_of_eigenassay	SVD_pCMs_only2CTb	NoPrepr	SVD	3417	PRCT_no2-Tx18_T400	N	Kept components	PRCT
Drug	T400_RCT	PRCT_no2	Cell_line.Tx18_T400	Plate.99	ZNF484	0.85	0.0270567180887258	pearson	1	Ttest_pvalue	Coefficient_of_eigenassay	SVD_pCMs_only2CTb	NoPrepr	SVD	11044	PRCT_no2-Tx18_T400	N	Kept components	PRCT
Drug	T400_RCT	PRCT_no2	Cell_line.Tx18_T400	Plate.99	ZNF485	0.85	-0.0735717655719112	pearson	1	Ttest_pvalue	Coefficient_of_eigenassay	SVD_pCMs_only2CTb	NoPrepr	SVD	6448	PRCT_no2-Tx18_T400	N	Kept components	PRCT
Drug	T400_RCT	PRCT_no2	Cell_line.Tx18_T400	Plate.99	ZNF486	0.85	0.0111989249089805	pearson	1	Ttest_pvalue	Coefficient_of_eigenassay	SVD_pCMs_only2CTb	NoPrepr	SVD	13128	PRCT_no2-Tx18_T400	N	Kept components	PRCT
Drug	T400_RCT	PRCT_no2	Cell_line.Tx18_T400	Plate.99	ZNF488	0.85	0.00188579919983331	pearson	1	Ttest_pvalue	Coefficient_of_eigenassay	SVD_pCMs_only2CTb	NoPrepr	SVD	14747	PRCT_no2-Tx18_T400	N	Kept components	PRCT
Drug	T400_RCT	PRCT_no2	Cell_line.Tx18_T400	Plate.99	ZNF490	0.85	-0.0762131652467953	pearson	1	Ttest_pvalue	Coefficient_of_eigenassay	SVD_pCMs_only2CTb	NoPrepr	SVD	6219	PRCT_no2-Tx18_T400	N	Kept components	PRCT
Drug	T400_RCT	PRCT_no2	Cell_line.Tx18_T400	Plate.99	ZNF491	0.85	-0.00397029175083524	pearson	1	Ttest_pvalue	Coefficient_of_eigenassay	SVD_pCMs_only2CTb	NoPrepr	SVD	14350	PRCT_no2-Tx18_T400	N	Kept components	PRCT
Drug	T400_RCT	PRCT_no2	Cell_line.Tx18_T400	Plate.99	ZNF493	0.85	-0.188852187471134	pearson	1	Ttest_pvalue	Coefficient_of_eigenassay	SVD_pCMs_only2CTb	NoPrepr	SVD	1286	PRCT_no2-Tx18_T400	N	Kept components	PRCT
Drug	T400_RCT	PRCT_no2	Cell_line.Tx18_T400	Plate.99	ZNF496	0.85	0.0159200154988923	pearson	1	Ttest_pvalue	Coefficient_of_eigenassay	SVD_pCMs_only2CTb	NoPrepr	SVD	12467	PRCT_no2-Tx18_T400	N	Kept components	PRCT
Drug	T400_RCT	PRCT_no2	Cell_line.Tx18_T400	Plate.99	ZNF497	0.85	0.135113626985592	pearson	1	Ttest_pvalue	Coefficient_of_eigenassay	SVD_pCMs_only2CTb	NoPrepr	SVD	2777	PRCT_no2-Tx18_T400	N	Kept components	PRCT
Drug	T400_RCT	PRCT_no2	Cell_line.Tx18_T400	Plate.99	ZNF500	0.85	0.125908110854313	pearson	1	Ttest_pvalue	Coefficient_of_eigenassay	SVD_pCMs_only2CTb	NoPrepr	SVD	3161	PRCT_no2-Tx18_T400	N	Kept components	PRCT
Drug	T400_RCT	PRCT_no2	Cell_line.Tx18_T400	Plate.99	ZNF501	0.85	-0.00958450829519844	pearson	1	Ttest_pvalue	Coefficient_of_eigenassay	SVD_pCMs_only2CTb	NoPrepr	SVD	13371	PRCT_no2-Tx18_T400	N	Kept components	PRCT
Drug	T400_RCT	PRCT_no2	Cell_line.Tx18_T400	Plate.99	ZNF502	0.85	-0.00270989477101776	pearson	1	Ttest_pvalue	Coefficient_of_eigenassay	SVD_pCMs_only2CTb	NoPrepr	SVD	14583	PRCT_no2-Tx18_T400	N	Kept components	PRCT
Drug	T400_RCT	PRCT_no2	Cell_line.Tx18_T400	Plate.99	ZNF503	0.85	0.145607350729479	pearson	1	Ttest_pvalue	Coefficient_of_eigenassay	SVD_pCMs_only2CTb	NoPrepr	SVD	2395	PRCT_no2-Tx18_T400	N	Kept components	PRCT
Drug	T400_RCT	PRCT_no2	Cell_line.Tx18_T400	Plate.99	ZNF506	0.85	-0.0272478636203387	pearson	1	Ttest_pvalue	Coefficient_of_eigenassay	SVD_pCMs_only2CTb	NoPrepr	SVD	11018	PRCT_no2-Tx18_T400	N	Kept components	PRCT
Drug	T400_RCT	PRCT_no2	Cell_line.Tx18_T400	Plate.99	ZNF507	0.85	-0.0124626120154379	pearson	1	Ttest_pvalue	Coefficient_of_eigenassay	SVD_pCMs_only2CTb	NoPrepr	SVD	12945	PRCT_no2-Tx18_T400	N	Kept components	PRCT
Drug	T400_RCT	PRCT_no2	Cell_line.Tx18_T400	Plate.99	ZNF510	0.85	-0.0619669147719275	pearson	1	Ttest_pvalue	Coefficient_of_eigenassay	SVD_pCMs_only2CTb	NoPrepr	SVD	7414	PRCT_no2-Tx18_T400	N	Kept components	PRCT
Drug	T400_RCT	PRCT_no2	Cell_line.Tx18_T400	Plate.99	ZNF511	0.85	0.0534834279927371	pearson	1	Ttest_pvalue	Coefficient_of_eigenassay	SVD_pCMs_only2CTb	NoPrepr	SVD	8166	PRCT_no2-Tx18_T400	N	Kept components	PRCT
Drug	T400_RCT	PRCT_no2	Cell_line.Tx18_T400	Plate.99	ZNF512	0.85	-0.0757995788475615	pearson	1	Ttest_pvalue	Coefficient_of_eigenassay	SVD_pCMs_only2CTb	NoPrepr	SVD	6246	PRCT_no2-Tx18_T400	N	Kept components	PRCT
Drug	T400_RCT	PRCT_no2	Cell_line.Tx18_T400	Plate.99	ZNF512B	0.85	0.0786230353824414	pearson	1	Ttest_pvalue	Coefficient_of_eigenassay	SVD_pCMs_only2CTb	NoPrepr	SVD	6058	PRCT_no2-Tx18_T400	N	Kept components	PRCT
Drug	T400_RCT	PRCT_no2	Cell_line.Tx18_T400	Plate.99	ZNF513	0.85	0.0575255383985905	pearson	1	Ttest_pvalue	Coefficient_of_eigenassay	SVD_pCMs_only2CTb	NoPrepr	SVD	7799	PRCT_no2-Tx18_T400	N	Kept components	PRCT
Drug	T400_RCT	PRCT_no2	Cell_line.Tx18_T400	Plate.99	ZNF514	0.85	0.0525155415295673	pearson	1	Ttest_pvalue	Coefficient_of_eigenassay	SVD_pCMs_only2CTb	NoPrepr	SVD	8276	PRCT_no2-Tx18_T400	N	Kept components	PRCT
Drug	T400_RCT	PRCT_no2	Cell_line.Tx18_T400	Plate.99	ZNF516	0.85	0.0734884497567356	pearson	1	Ttest_pvalue	Coefficient_of_eigenassay	SVD_pCMs_only2CTb	NoPrepr	SVD	6457	PRCT_no2-Tx18_T400	N	Kept components	PRCT
Drug	T400_RCT	PRCT_no2	Cell_line.Tx18_T400	Plate.99	ZNF517	0.85	0.0166036458948926	pearson	1	Ttest_pvalue	Coefficient_of_eigenassay	SVD_pCMs_only2CTb	NoPrepr	SVD	12383	PRCT_no2-Tx18_T400	N	Kept components	PRCT
Drug	T400_RCT	PRCT_no2	Cell_line.Tx18_T400	Plate.99	ZNF518A	0.85	-0.00109780653493136	pearson	1	Ttest_pvalue	Coefficient_of_eigenassay	SVD_pCMs_only2CTb	NoPrepr	SVD	14940	PRCT_no2-Tx18_T400	N	Kept components	PRCT
Drug	T400_RCT	PRCT_no2	Cell_line.Tx18_T400	Plate.99	ZNF518B	0.85	0.113848576737065	pearson	1	Ttest_pvalue	Coefficient_of_eigenassay	SVD_pCMs_only2CTb	NoPrepr	SVD	3736	PRCT_no2-Tx18_T400	N	Kept components	PRCT
Drug	T400_RCT	PRCT_no2	Cell_line.Tx18_T400	Plate.99	ZNF519	0.85	-0.019790421194543	pearson	1	Ttest_pvalue	Coefficient_of_eigenassay	SVD_pCMs_only2CTb	NoPrepr	SVD	11993	PRCT_no2-Tx18_T400	N	Kept components	PRCT
Drug	T400_RCT	PRCT_no2	Cell_line.Tx18_T400	Plate.99	ZNF521	0.85	-0.0963258974857884	pearson	1	Ttest_pvalue	Coefficient_of_eigenassay	SVD_pCMs_only2CTb	NoPrepr	SVD	4774	PRCT_no2-Tx18_T400	N	Kept components	PRCT
Drug	T400_RCT	PRCT_no2	Cell_line.Tx18_T400	Plate.99	ZNF524	0.85	0.0304888828212605	pearson	1	Ttest_pvalue	Coefficient_of_eigenassay	SVD_pCMs_only2CTb	NoPrepr	SVD	10664	PRCT_no2-Tx18_T400	N	Kept components	PRCT
Drug	T400_RCT	PRCT_no2	Cell_line.Tx18_T400	Plate.99	ZNF526	0.85	0.0239107109208658	pearson	1	Ttest_pvalue	Coefficient_of_eigenassay	SVD_pCMs_only2CTb	NoPrepr	SVD	11458	PRCT_no2-Tx18_T400	N	Kept components	PRCT
Drug	T400_RCT	PRCT_no2	Cell_line.Tx18_T400	Plate.99	ZNF527	0.85	0.0466185513479256	pearson	1	Ttest_pvalue	Coefficient_of_eigenassay	SVD_pCMs_only2CTb	NoPrepr	SVD	8890	PRCT_no2-Tx18_T400	N	Kept components	PRCT
Drug	T400_RCT	PRCT_no2	Cell_line.Tx18_T400	Plate.99	ZNF528	0.85	-0.0646646384485575	pearson	1	Ttest_pvalue	Coefficient_of_eigenassay	SVD_pCMs_only2CTb	NoPrepr	SVD	7174	PRCT_no2-Tx18_T400	N	Kept components	PRCT
Drug	T400_RCT	PRCT_no2	Cell_line.Tx18_T400	Plate.99	ZNF529	0.85	0.0236968222291063	pearson	1	Ttest_pvalue	Coefficient_of_eigenassay	SVD_pCMs_only2CTb	NoPrepr	SVD	11486	PRCT_no2-Tx18_T400	N	Kept components	PRCT
Drug	T400_RCT	PRCT_no2	Cell_line.Tx18_T400	Plate.99	ZNF530	0.85	0.0812161821903811	pearson	1	Ttest_pvalue	Coefficient_of_eigenassay	SVD_pCMs_only2CTb	NoPrepr	SVD	5857	PRCT_no2-Tx18_T400	N	Kept components	PRCT
Drug	T400_RCT	PRCT_no2	Cell_line.Tx18_T400	Plate.99	ZNF532	0.85	-0.0128109896178877	pearson	1	Ttest_pvalue	Coefficient_of_eigenassay	SVD_pCMs_only2CTb	NoPrepr	SVD	12898	PRCT_no2-Tx18_T400	N	Kept components	PRCT
Drug	T400_RCT	PRCT_no2	Cell_line.Tx18_T400	Plate.99	ZNF536	0.85	0.101265747725063	pearson	1	Ttest_pvalue	Coefficient_of_eigenassay	SVD_pCMs_only2CTb	NoPrepr	SVD	4446	PRCT_no2-Tx18_T400	N	Kept components	PRCT
Drug	T400_RCT	PRCT_no2	Cell_line.Tx18_T400	Plate.99	ZNF540	0.85	0.0205771874150882	pearson	1	Ttest_pvalue	Coefficient_of_eigenassay	SVD_pCMs_only2CTb	NoPrepr	SVD	11887	PRCT_no2-Tx18_T400	N	Kept components	PRCT
Drug	T400_RCT	PRCT_no2	Cell_line.Tx18_T400	Plate.99	ZNF543	0.85	-0.151667850523848	pearson	1	Ttest_pvalue	Coefficient_of_eigenassay	SVD_pCMs_only2CTb	NoPrepr	SVD	2200	PRCT_no2-Tx18_T400	N	Kept components	PRCT
Drug	T400_RCT	PRCT_no2	Cell_line.Tx18_T400	Plate.99	ZNF544	0.85	-0.0726892988432501	pearson	1	Ttest_pvalue	Coefficient_of_eigenassay	SVD_pCMs_only2CTb	NoPrepr	SVD	6516	PRCT_no2-Tx18_T400	N	Kept components	PRCT
Drug	T400_RCT	PRCT_no2	Cell_line.Tx18_T400	Plate.99	ZNF546	0.85	-0.0681794468108363	pearson	1	Ttest_pvalue	Coefficient_of_eigenassay	SVD_pCMs_only2CTb	NoPrepr	SVD	6883	PRCT_no2-Tx18_T400	N	Kept components	PRCT
Drug	T400_RCT	PRCT_no2	Cell_line.Tx18_T400	Plate.99	ZNF547	0.85	-0.178975628310435	pearson	1	Ttest_pvalue	Coefficient_of_eigenassay	SVD_pCMs_only2CTb	NoPrepr	SVD	1495	PRCT_no2-Tx18_T400	N	Kept components	PRCT
Drug	T400_RCT	PRCT_no2	Cell_line.Tx18_T400	Plate.99	ZNF548	0.85	-0.0872944533857423	pearson	1	Ttest_pvalue	Coefficient_of_eigenassay	SVD_pCMs_only2CTb	NoPrepr	SVD	5398	PRCT_no2-Tx18_T400	N	Kept components	PRCT
Drug	T400_RCT	PRCT_no2	Cell_line.Tx18_T400	Plate.99	ZNF549	0.85	-0.0302866289160947	pearson	1	Ttest_pvalue	Coefficient_of_eigenassay	SVD_pCMs_only2CTb	NoPrepr	SVD	10681	PRCT_no2-Tx18_T400	N	Kept components	PRCT
Drug	T400_RCT	PRCT_no2	Cell_line.Tx18_T400	Plate.99	ZNF550	0.85	0.00509814554647896	pearson	1	Ttest_pvalue	Coefficient_of_eigenassay	SVD_pCMs_only2CTb	NoPrepr	SVD	14162	PRCT_no2-Tx18_T400	N	Kept components	PRCT
Drug	T400_RCT	PRCT_no2	Cell_line.Tx18_T400	Plate.99	ZNF551	0.85	0.120550136644616	pearson	1	Ttest_pvalue	Coefficient_of_eigenassay	SVD_pCMs_only2CTb	NoPrepr	SVD	3410	PRCT_no2-Tx18_T400	N	Kept components	PRCT
Drug	T400_RCT	PRCT_no2	Cell_line.Tx18_T400	Plate.99	ZNF552	0.85	0.118855329404929	pearson	1	Ttest_pvalue	Coefficient_of_eigenassay	SVD_pCMs_only2CTb	NoPrepr	SVD	3494	PRCT_no2-Tx18_T400	N	Kept components	PRCT
Drug	T400_RCT	PRCT_no2	Cell_line.Tx18_T400	Plate.99	ZNF554	0.85	0.0593527654790488	pearson	1	Ttest_pvalue	Coefficient_of_eigenassay	SVD_pCMs_only2CTb	NoPrepr	SVD	7639	PRCT_no2-Tx18_T400	N	Kept components	PRCT
Drug	T400_RCT	PRCT_no2	Cell_line.Tx18_T400	Plate.99	ZNF555	0.85	-0.111083020815809	pearson	1	Ttest_pvalue	Coefficient_of_eigenassay	SVD_pCMs_only2CTb	NoPrepr	SVD	3864	PRCT_no2-Tx18_T400	N	Kept components	PRCT
Drug	T400_RCT	PRCT_no2	Cell_line.Tx18_T400	Plate.99	ZNF557	0.85	0.0536865672804944	pearson	1	Ttest_pvalue	Coefficient_of_eigenassay	SVD_pCMs_only2CTb	NoPrepr	SVD	8154	PRCT_no2-Tx18_T400	N	Kept components	PRCT
Drug	T400_RCT	PRCT_no2	Cell_line.Tx18_T400	Plate.99	ZNF558	0.85	-0.00206412473465183	pearson	1	Ttest_pvalue	Coefficient_of_eigenassay	SVD_pCMs_only2CTb	NoPrepr	SVD	14704	PRCT_no2-Tx18_T400	N	Kept components	PRCT
Drug	T400_RCT	PRCT_no2	Cell_line.Tx18_T400	Plate.99	ZNF559	0.85	-0.00682110480391108	pearson	1	Ttest_pvalue	Coefficient_of_eigenassay	SVD_pCMs_only2CTb	NoPrepr	SVD	13878	PRCT_no2-Tx18_T400	N	Kept components	PRCT
Drug	T400_RCT	PRCT_no2	Cell_line.Tx18_T400	Plate.99	ZNF561	0.85	0.00302592522989564	pearson	1	Ttest_pvalue	Coefficient_of_eigenassay	SVD_pCMs_only2CTb	NoPrepr	SVD	14517	PRCT_no2-Tx18_T400	N	Kept components	PRCT
Drug	T400_RCT	PRCT_no2	Cell_line.Tx18_T400	Plate.99	ZNF562	0.85	0.0657966503993482	pearson	1	Ttest_pvalue	Coefficient_of_eigenassay	SVD_pCMs_only2CTb	NoPrepr	SVD	7076	PRCT_no2-Tx18_T400	N	Kept components	PRCT
Drug	T400_RCT	PRCT_no2	Cell_line.Tx18_T400	Plate.99	ZNF563	0.85	-0.108352443572482	pearson	1	Ttest_pvalue	Coefficient_of_eigenassay	SVD_pCMs_only2CTb	NoPrepr	SVD	4019	PRCT_no2-Tx18_T400	N	Kept components	PRCT
Drug	T400_RCT	PRCT_no2	Cell_line.Tx18_T400	Plate.99	ZNF564	0.85	-0.0193015892677715	pearson	1	Ttest_pvalue	Coefficient_of_eigenassay	SVD_pCMs_only2CTb	NoPrepr	SVD	12045	PRCT_no2-Tx18_T400	N	Kept components	PRCT
Drug	T400_RCT	PRCT_no2	Cell_line.Tx18_T400	Plate.99	ZNF565	0.85	-0.109200175632057	pearson	1	Ttest_pvalue	Coefficient_of_eigenassay	SVD_pCMs_only2CTb	NoPrepr	SVD	3964	PRCT_no2-Tx18_T400	N	Kept components	PRCT
Drug	T400_RCT	PRCT_no2	Cell_line.Tx18_T400	Plate.99	ZNF566	0.85	-0.249686107891773	pearson	1	Ttest_pvalue	Coefficient_of_eigenassay	SVD_pCMs_only2CTb	NoPrepr	SVD	514	PRCT_no2-Tx18_T400	N	Kept components	PRCT
Drug	T400_RCT	PRCT_no2	Cell_line.Tx18_T400	Plate.99	ZNF567	0.85	-0.174455705876173	pearson	1	Ttest_pvalue	Coefficient_of_eigenassay	SVD_pCMs_only2CTb	NoPrepr	SVD	1591	PRCT_no2-Tx18_T400	N	Kept components	PRCT
Drug	T400_RCT	PRCT_no2	Cell_line.Tx18_T400	Plate.99	ZNF568	0.85	0.0788127300277646	pearson	1	Ttest_pvalue	Coefficient_of_eigenassay	SVD_pCMs_only2CTb	NoPrepr	SVD	6041	PRCT_no2-Tx18_T400	N	Kept components	PRCT
Drug	T400_RCT	PRCT_no2	Cell_line.Tx18_T400	Plate.99	ZNF569	0.85	0.0660721116349913	pearson	1	Ttest_pvalue	Coefficient_of_eigenassay	SVD_pCMs_only2CTb	NoPrepr	SVD	7053	PRCT_no2-Tx18_T400	N	Kept components	PRCT
Drug	T400_RCT	PRCT_no2	Cell_line.Tx18_T400	Plate.99	ZNF57	0.85	0.0827841343267623	pearson	1	Ttest_pvalue	Coefficient_of_eigenassay	SVD_pCMs_only2CTb	NoPrepr	SVD	5739	PRCT_no2-Tx18_T400	N	Kept components	PRCT
Drug	T400_RCT	PRCT_no2	Cell_line.Tx18_T400	Plate.99	ZNF570	0.85	-0.0207137546316266	pearson	1	Ttest_pvalue	Coefficient_of_eigenassay	SVD_pCMs_only2CTb	NoPrepr	SVD	11862	PRCT_no2-Tx18_T400	N	Kept components	PRCT
Drug	T400_RCT	PRCT_no2	Cell_line.Tx18_T400	Plate.99	ZNF571	0.85	0.047657866032506	pearson	1	Ttest_pvalue	Coefficient_of_eigenassay	SVD_pCMs_only2CTb	NoPrepr	SVD	8777	PRCT_no2-Tx18_T400	N	Kept components	PRCT
Drug	T400_RCT	PRCT_no2	Cell_line.Tx18_T400	Plate.99	ZNF572	0.85	0.000776696577332106	pearson	1	Ttest_pvalue	Coefficient_of_eigenassay	SVD_pCMs_only2CTb	NoPrepr	SVD	15026	PRCT_no2-Tx18_T400	N	Kept components	PRCT
Drug	T400_RCT	PRCT_no2	Cell_line.Tx18_T400	Plate.99	ZNF573	0.85	0.124808981897971	pearson	1	Ttest_pvalue	Coefficient_of_eigenassay	SVD_pCMs_only2CTb	NoPrepr	SVD	3208	PRCT_no2-Tx18_T400	N	Kept components	PRCT
Drug	T400_RCT	PRCT_no2	Cell_line.Tx18_T400	Plate.99	ZNF574	0.85	0.0397239965842369	pearson	1	Ttest_pvalue	Coefficient_of_eigenassay	SVD_pCMs_only2CTb	NoPrepr	SVD	9627	PRCT_no2-Tx18_T400	N	Kept components	PRCT
Drug	T400_RCT	PRCT_no2	Cell_line.Tx18_T400	Plate.99	ZNF575	0.85	0.0477300004804534	pearson	1	Ttest_pvalue	Coefficient_of_eigenassay	SVD_pCMs_only2CTb	NoPrepr	SVD	8769	PRCT_no2-Tx18_T400	N	Kept components	PRCT
Drug	T400_RCT	PRCT_no2	Cell_line.Tx18_T400	Plate.99	ZNF576	0.85	0.0446578943746098	pearson	1	Ttest_pvalue	Coefficient_of_eigenassay	SVD_pCMs_only2CTb	NoPrepr	SVD	9100	PRCT_no2-Tx18_T400	N	Kept components	PRCT
Drug	T400_RCT	PRCT_no2	Cell_line.Tx18_T400	Plate.99	ZNF577	0.85	0.0425960128485504	pearson	1	Ttest_pvalue	Coefficient_of_eigenassay	SVD_pCMs_only2CTb	NoPrepr	SVD	9309	PRCT_no2-Tx18_T400	N	Kept components	PRCT
Drug	T400_RCT	PRCT_no2	Cell_line.Tx18_T400	Plate.99	ZNF579	0.85	0.227060209635452	pearson	1	Ttest_pvalue	Coefficient_of_eigenassay	SVD_pCMs_only2CTb	NoPrepr	SVD	722	PRCT_no2-Tx18_T400	N	Kept components	PRCT
Drug	T400_RCT	PRCT_no2	Cell_line.Tx18_T400	Plate.99	ZNF580	0.85	-0.131730046555747	pearson	1	Ttest_pvalue	Coefficient_of_eigenassay	SVD_pCMs_only2CTb	NoPrepr	SVD	2910	PRCT_no2-Tx18_T400	N	Kept components	PRCT
Drug	T400_RCT	PRCT_no2	Cell_line.Tx18_T400	Plate.99	ZNF581	0.85	0.0476086037060467	pearson	1	Ttest_pvalue	Coefficient_of_eigenassay	SVD_pCMs_only2CTb	NoPrepr	SVD	8787	PRCT_no2-Tx18_T400	N	Kept components	PRCT
Drug	T400_RCT	PRCT_no2	Cell_line.Tx18_T400	Plate.99	ZNF582	0.85	0.0121474756310863	pearson	1	Ttest_pvalue	Coefficient_of_eigenassay	SVD_pCMs_only2CTb	NoPrepr	SVD	12981	PRCT_no2-Tx18_T400	N	Kept components	PRCT
Drug	T400_RCT	PRCT_no2	Cell_line.Tx18_T400	Plate.99	ZNF583	0.85	0.0385260704799534	pearson	1	Ttest_pvalue	Coefficient_of_eigenassay	SVD_pCMs_only2CTb	NoPrepr	SVD	9757	PRCT_no2-Tx18_T400	N	Kept components	PRCT
Drug	T400_RCT	PRCT_no2	Cell_line.Tx18_T400	Plate.99	ZNF584	0.85	0.0626577464148097	pearson	1	Ttest_pvalue	Coefficient_of_eigenassay	SVD_pCMs_only2CTb	NoPrepr	SVD	7339	PRCT_no2-Tx18_T400	N	Kept components	PRCT
Drug	T400_RCT	PRCT_no2	Cell_line.Tx18_T400	Plate.99	ZNF585A	0.85	0.0156348969178522	pearson	1	Ttest_pvalue	Coefficient_of_eigenassay	SVD_pCMs_only2CTb	NoPrepr	SVD	12508	PRCT_no2-Tx18_T400	N	Kept components	PRCT
Drug	T400_RCT	PRCT_no2	Cell_line.Tx18_T400	Plate.99	ZNF585B	0.85	0.0350929729319754	pearson	1	Ttest_pvalue	Coefficient_of_eigenassay	SVD_pCMs_only2CTb	NoPrepr	SVD	10141	PRCT_no2-Tx18_T400	N	Kept components	PRCT
Drug	T400_RCT	PRCT_no2	Cell_line.Tx18_T400	Plate.99	ZNF586	0.85	0.125607524426877	pearson	1	Ttest_pvalue	Coefficient_of_eigenassay	SVD_pCMs_only2CTb	NoPrepr	SVD	3170	PRCT_no2-Tx18_T400	N	Kept components	PRCT
Drug	T400_RCT	PRCT_no2	Cell_line.Tx18_T400	Plate.99	ZNF587	0.85	0.0238188756828046	pearson	1	Ttest_pvalue	Coefficient_of_eigenassay	SVD_pCMs_only2CTb	NoPrepr	SVD	11466	PRCT_no2-Tx18_T400	N	Kept components	PRCT
Drug	T400_RCT	PRCT_no2	Cell_line.Tx18_T400	Plate.99	ZNF587B	0.85	0.0746172963851052	pearson	1	Ttest_pvalue	Coefficient_of_eigenassay	SVD_pCMs_only2CTb	NoPrepr	SVD	6353	PRCT_no2-Tx18_T400	N	Kept components	PRCT
Drug	T400_RCT	PRCT_no2	Cell_line.Tx18_T400	Plate.99	ZNF589	0.85	0.0491599174539207	pearson	1	Ttest_pvalue	Coefficient_of_eigenassay	SVD_pCMs_only2CTb	NoPrepr	SVD	8617	PRCT_no2-Tx18_T400	N	Kept components	PRCT
Drug	T400_RCT	PRCT_no2	Cell_line.Tx18_T400	Plate.99	ZNF592	0.85	0.0352956075639644	pearson	1	Ttest_pvalue	Coefficient_of_eigenassay	SVD_pCMs_only2CTb	NoPrepr	SVD	10120	PRCT_no2-Tx18_T400	N	Kept components	PRCT
Drug	T400_RCT	PRCT_no2	Cell_line.Tx18_T400	Plate.99	ZNF593	0.85	0.0963911616045578	pearson	1	Ttest_pvalue	Coefficient_of_eigenassay	SVD_pCMs_only2CTb	NoPrepr	SVD	4770	PRCT_no2-Tx18_T400	N	Kept components	PRCT
Drug	T400_RCT	PRCT_no2	Cell_line.Tx18_T400	Plate.99	ZNF594	0.85	0.0601794629652289	pearson	1	Ttest_pvalue	Coefficient_of_eigenassay	SVD_pCMs_only2CTb	NoPrepr	SVD	7564	PRCT_no2-Tx18_T400	N	Kept components	PRCT
Drug	T400_RCT	PRCT_no2	Cell_line.Tx18_T400	Plate.99	ZNF595	0.85	0.00319705481773797	pearson	1	Ttest_pvalue	Coefficient_of_eigenassay	SVD_pCMs_only2CTb	NoPrepr	SVD	14494	PRCT_no2-Tx18_T400	N	Kept components	PRCT
Drug	T400_RCT	PRCT_no2	Cell_line.Tx18_T400	Plate.99	ZNF596	0.85	0.0836855709284347	pearson	1	Ttest_pvalue	Coefficient_of_eigenassay	SVD_pCMs_only2CTb	NoPrepr	SVD	5674	PRCT_no2-Tx18_T400	N	Kept components	PRCT
Drug	T400_RCT	PRCT_no2	Cell_line.Tx18_T400	Plate.99	ZNF597	0.85	-0.129541059319605	pearson	1	Ttest_pvalue	Coefficient_of_eigenassay	SVD_pCMs_only2CTb	NoPrepr	SVD	2994	PRCT_no2-Tx18_T400	N	Kept components	PRCT
Drug	T400_RCT	PRCT_no2	Cell_line.Tx18_T400	Plate.99	ZNF598	0.85	0.108099544445389	pearson	1	Ttest_pvalue	Coefficient_of_eigenassay	SVD_pCMs_only2CTb	NoPrepr	SVD	4039	PRCT_no2-Tx18_T400	N	Kept components	PRCT
Drug	T400_RCT	PRCT_no2	Cell_line.Tx18_T400	Plate.99	ZNF599	0.85	0.019619550117174	pearson	1	Ttest_pvalue	Coefficient_of_eigenassay	SVD_pCMs_only2CTb	NoPrepr	SVD	12015	PRCT_no2-Tx18_T400	N	Kept components	PRCT
Drug	T400_RCT	PRCT_no2	Cell_line.Tx18_T400	Plate.99	ZNF600	0.85	-4.01985184436083e-05	pearson	1	Ttest_pvalue	Coefficient_of_eigenassay	SVD_pCMs_only2CTb	NoPrepr	SVD	15291	PRCT_no2-Tx18_T400	N	Kept components	PRCT
Drug	T400_RCT	PRCT_no2	Cell_line.Tx18_T400	Plate.99	ZNF605	0.85	-0.339044056937294	pearson	1	Ttest_pvalue	Coefficient_of_eigenassay	SVD_pCMs_only2CTb	NoPrepr	SVD	190	PRCT_no2-Tx18_T400	N	Kept components	PRCT
Drug	T400_RCT	PRCT_no2	Cell_line.Tx18_T400	Plate.99	ZNF606	0.85	-0.161007723672793	pearson	1	Ttest_pvalue	Coefficient_of_eigenassay	SVD_pCMs_only2CTb	NoPrepr	SVD	1941	PRCT_no2-Tx18_T400	N	Kept components	PRCT
Drug	T400_RCT	PRCT_no2	Cell_line.Tx18_T400	Plate.99	ZNF607	0.85	0.0718146168164353	pearson	1	Ttest_pvalue	Coefficient_of_eigenassay	SVD_pCMs_only2CTb	NoPrepr	SVD	6588	PRCT_no2-Tx18_T400	N	Kept components	PRCT
Drug	T400_RCT	PRCT_no2	Cell_line.Tx18_T400	Plate.99	ZNF608	0.85	0.0864262570343916	pearson	1	Ttest_pvalue	Coefficient_of_eigenassay	SVD_pCMs_only2CTb	NoPrepr	SVD	5469	PRCT_no2-Tx18_T400	N	Kept components	PRCT
Drug	T400_RCT	PRCT_no2	Cell_line.Tx18_T400	Plate.99	ZNF609	0.85	0.00983148713992382	pearson	1	Ttest_pvalue	Coefficient_of_eigenassay	SVD_pCMs_only2CTb	NoPrepr	SVD	13338	PRCT_no2-Tx18_T400	N	Kept components	PRCT
Drug	T400_RCT	PRCT_no2	Cell_line.Tx18_T400	Plate.99	ZNF610	0.85	0.0138058117134149	pearson	1	Ttest_pvalue	Coefficient_of_eigenassay	SVD_pCMs_only2CTb	NoPrepr	SVD	12764	PRCT_no2-Tx18_T400	N	Kept components	PRCT
Drug	T400_RCT	PRCT_no2	Cell_line.Tx18_T400	Plate.99	ZNF611	0.85	0.0818495020792469	pearson	1	Ttest_pvalue	Coefficient_of_eigenassay	SVD_pCMs_only2CTb	NoPrepr	SVD	5805	PRCT_no2-Tx18_T400	N	Kept components	PRCT
Drug	T400_RCT	PRCT_no2	Cell_line.Tx18_T400	Plate.99	ZNF613	0.85	-0.0407962641044699	pearson	1	Ttest_pvalue	Coefficient_of_eigenassay	SVD_pCMs_only2CTb	NoPrepr	SVD	9524	PRCT_no2-Tx18_T400	N	Kept components	PRCT
Drug	T400_RCT	PRCT_no2	Cell_line.Tx18_T400	Plate.99	ZNF614	0.85	-0.0711848474339678	pearson	1	Ttest_pvalue	Coefficient_of_eigenassay	SVD_pCMs_only2CTb	NoPrepr	SVD	6646	PRCT_no2-Tx18_T400	N	Kept components	PRCT
Drug	T400_RCT	PRCT_no2	Cell_line.Tx18_T400	Plate.99	ZNF615	0.85	0.0283152351827938	pearson	1	Ttest_pvalue	Coefficient_of_eigenassay	SVD_pCMs_only2CTb	NoPrepr	SVD	10887	PRCT_no2-Tx18_T400	N	Kept components	PRCT
Drug	T400_RCT	PRCT_no2	Cell_line.Tx18_T400	Plate.99	ZNF616	0.85	-0.0225062966230202	pearson	1	Ttest_pvalue	Coefficient_of_eigenassay	SVD_pCMs_only2CTb	NoPrepr	SVD	11631	PRCT_no2-Tx18_T400	N	Kept components	PRCT
Drug	T400_RCT	PRCT_no2	Cell_line.Tx18_T400	Plate.99	ZNF618	0.85	0.0230043575354083	pearson	1	Ttest_pvalue	Coefficient_of_eigenassay	SVD_pCMs_only2CTb	NoPrepr	SVD	11579	PRCT_no2-Tx18_T400	N	Kept components	PRCT
Drug	T400_RCT	PRCT_no2	Cell_line.Tx18_T400	Plate.99	ZNF619	0.85	-0.347410361870133	pearson	1	Ttest_pvalue	Coefficient_of_eigenassay	SVD_pCMs_only2CTb	NoPrepr	SVD	165	PRCT_no2-Tx18_T400	N	Kept components	PRCT
Drug	T400_RCT	PRCT_no2	Cell_line.Tx18_T400	Plate.99	ZNF620	0.85	0.0268450248510328	pearson	1	Ttest_pvalue	Coefficient_of_eigenassay	SVD_pCMs_only2CTb	NoPrepr	SVD	11063	PRCT_no2-Tx18_T400	N	Kept components	PRCT
Drug	T400_RCT	PRCT_no2	Cell_line.Tx18_T400	Plate.99	ZNF621	0.85	0.00733232089756148	pearson	1	Ttest_pvalue	Coefficient_of_eigenassay	SVD_pCMs_only2CTb	NoPrepr	SVD	13773	PRCT_no2-Tx18_T400	N	Kept components	PRCT
Drug	T400_RCT	PRCT_no2	Cell_line.Tx18_T400	Plate.99	ZNF622	0.85	-0.141197175706558	pearson	1	Ttest_pvalue	Coefficient_of_eigenassay	SVD_pCMs_only2CTb	NoPrepr	SVD	2545	PRCT_no2-Tx18_T400	N	Kept components	PRCT
Drug	T400_RCT	PRCT_no2	Cell_line.Tx18_T400	Plate.99	ZNF623	0.85	0.0030942598787573	pearson	1	Ttest_pvalue	Coefficient_of_eigenassay	SVD_pCMs_only2CTb	NoPrepr	SVD	14507	PRCT_no2-Tx18_T400	N	Kept components	PRCT
Drug	T400_RCT	PRCT_no2	Cell_line.Tx18_T400	Plate.99	ZNF624	0.85	-0.096323699345043	pearson	1	Ttest_pvalue	Coefficient_of_eigenassay	SVD_pCMs_only2CTb	NoPrepr	SVD	4775	PRCT_no2-Tx18_T400	N	Kept components	PRCT
Drug	T400_RCT	PRCT_no2	Cell_line.Tx18_T400	Plate.99	ZNF625	0.85	0.0168311729425227	pearson	1	Ttest_pvalue	Coefficient_of_eigenassay	SVD_pCMs_only2CTb	NoPrepr	SVD	12360	PRCT_no2-Tx18_T400	N	Kept components	PRCT
Drug	T400_RCT	PRCT_no2	Cell_line.Tx18_T400	Plate.99	ZNF626	0.85	0.023939386328536	pearson	1	Ttest_pvalue	Coefficient_of_eigenassay	SVD_pCMs_only2CTb	NoPrepr	SVD	11454	PRCT_no2-Tx18_T400	N	Kept components	PRCT
Drug	T400_RCT	PRCT_no2	Cell_line.Tx18_T400	Plate.99	ZNF627	0.85	-0.0100495558046997	pearson	1	Ttest_pvalue	Coefficient_of_eigenassay	SVD_pCMs_only2CTb	NoPrepr	SVD	13304	PRCT_no2-Tx18_T400	N	Kept components	PRCT
Drug	T400_RCT	PRCT_no2	Cell_line.Tx18_T400	Plate.99	ZNF628	0.85	0.0523220048209259	pearson	1	Ttest_pvalue	Coefficient_of_eigenassay	SVD_pCMs_only2CTb	NoPrepr	SVD	8297	PRCT_no2-Tx18_T400	N	Kept components	PRCT
Drug	T400_RCT	PRCT_no2	Cell_line.Tx18_T400	Plate.99	ZNF629	0.85	0.00779288200242615	pearson	1	Ttest_pvalue	Coefficient_of_eigenassay	SVD_pCMs_only2CTb	NoPrepr	SVD	13695	PRCT_no2-Tx18_T400	N	Kept components	PRCT
Drug	T400_RCT	PRCT_no2	Cell_line.Tx18_T400	Plate.99	ZNF630	0.85	0.0499679981040242	pearson	1	Ttest_pvalue	Coefficient_of_eigenassay	SVD_pCMs_only2CTb	NoPrepr	SVD	8537	PRCT_no2-Tx18_T400	N	Kept components	PRCT
Drug	T400_RCT	PRCT_no2	Cell_line.Tx18_T400	Plate.99	ZNF638	0.85	-0.228030228758398	pearson	1	Ttest_pvalue	Coefficient_of_eigenassay	SVD_pCMs_only2CTb	NoPrepr	SVD	714	PRCT_no2-Tx18_T400	N	Kept components	PRCT
Drug	T400_RCT	PRCT_no2	Cell_line.Tx18_T400	Plate.99	ZNF639	0.85	-0.0891749497972243	pearson	1	Ttest_pvalue	Coefficient_of_eigenassay	SVD_pCMs_only2CTb	NoPrepr	SVD	5266	PRCT_no2-Tx18_T400	N	Kept components	PRCT
Drug	T400_RCT	PRCT_no2	Cell_line.Tx18_T400	Plate.99	ZNF641	0.85	-0.0294337229439728	pearson	1	Ttest_pvalue	Coefficient_of_eigenassay	SVD_pCMs_only2CTb	NoPrepr	SVD	10765	PRCT_no2-Tx18_T400	N	Kept components	PRCT
Drug	T400_RCT	PRCT_no2	Cell_line.Tx18_T400	Plate.99	ZNF644	0.85	-0.0526232294921165	pearson	1	Ttest_pvalue	Coefficient_of_eigenassay	SVD_pCMs_only2CTb	NoPrepr	SVD	8259	PRCT_no2-Tx18_T400	N	Kept components	PRCT
Drug	T400_RCT	PRCT_no2	Cell_line.Tx18_T400	Plate.99	ZNF646	0.85	0.126419024884052	pearson	1	Ttest_pvalue	Coefficient_of_eigenassay	SVD_pCMs_only2CTb	NoPrepr	SVD	3134	PRCT_no2-Tx18_T400	N	Kept components	PRCT
Drug	T400_RCT	PRCT_no2	Cell_line.Tx18_T400	Plate.99	ZNF649	0.85	0.00942665929281141	pearson	1	Ttest_pvalue	Coefficient_of_eigenassay	SVD_pCMs_only2CTb	NoPrepr	SVD	13398	PRCT_no2-Tx18_T400	N	Kept components	PRCT
Drug	T400_RCT	PRCT_no2	Cell_line.Tx18_T400	Plate.99	ZNF652	0.85	-0.0176095317101697	pearson	1	Ttest_pvalue	Coefficient_of_eigenassay	SVD_pCMs_only2CTb	NoPrepr	SVD	12253	PRCT_no2-Tx18_T400	N	Kept components	PRCT
Drug	T400_RCT	PRCT_no2	Cell_line.Tx18_T400	Plate.99	ZNF653	0.85	0.145500400977852	pearson	1	Ttest_pvalue	Coefficient_of_eigenassay	SVD_pCMs_only2CTb	NoPrepr	SVD	2399	PRCT_no2-Tx18_T400	N	Kept components	PRCT
Drug	T400_RCT	PRCT_no2	Cell_line.Tx18_T400	Plate.99	ZNF654	0.85	0.0882676682319432	pearson	1	Ttest_pvalue	Coefficient_of_eigenassay	SVD_pCMs_only2CTb	NoPrepr	SVD	5329	PRCT_no2-Tx18_T400	N	Kept components	PRCT
Drug	T400_RCT	PRCT_no2	Cell_line.Tx18_T400	Plate.99	ZNF655	0.85	-0.133255473019272	pearson	1	Ttest_pvalue	Coefficient_of_eigenassay	SVD_pCMs_only2CTb	NoPrepr	SVD	2846	PRCT_no2-Tx18_T400	N	Kept components	PRCT
Drug	T400_RCT	PRCT_no2	Cell_line.Tx18_T400	Plate.99	ZNF658	0.85	0.0147667726748509	pearson	1	Ttest_pvalue	Coefficient_of_eigenassay	SVD_pCMs_only2CTb	NoPrepr	SVD	12643	PRCT_no2-Tx18_T400	N	Kept components	PRCT
Drug	T400_RCT	PRCT_no2	Cell_line.Tx18_T400	Plate.99	ZNF660	0.85	0.0451839429068851	pearson	1	Ttest_pvalue	Coefficient_of_eigenassay	SVD_pCMs_only2CTb	NoPrepr	SVD	9041	PRCT_no2-Tx18_T400	N	Kept components	PRCT
Drug	T400_RCT	PRCT_no2	Cell_line.Tx18_T400	Plate.99	ZNF662	0.85	-0.0395059859980301	pearson	1	Ttest_pvalue	Coefficient_of_eigenassay	SVD_pCMs_only2CTb	NoPrepr	SVD	9651	PRCT_no2-Tx18_T400	N	Kept components	PRCT
Drug	T400_RCT	PRCT_no2	Cell_line.Tx18_T400	Plate.99	ZNF664	0.85	-0.123661686314298	pearson	1	Ttest_pvalue	Coefficient_of_eigenassay	SVD_pCMs_only2CTb	NoPrepr	SVD	3255	PRCT_no2-Tx18_T400	N	Kept components	PRCT
Drug	T400_RCT	PRCT_no2	Cell_line.Tx18_T400	Plate.99	ZNF665	0.85	0.0433937733348062	pearson	1	Ttest_pvalue	Coefficient_of_eigenassay	SVD_pCMs_only2CTb	NoPrepr	SVD	9221	PRCT_no2-Tx18_T400	N	Kept components	PRCT
Drug	T400_RCT	PRCT_no2	Cell_line.Tx18_T400	Plate.99	ZNF667	0.85	-0.0147153263281228	pearson	1	Ttest_pvalue	Coefficient_of_eigenassay	SVD_pCMs_only2CTb	NoPrepr	SVD	12647	PRCT_no2-Tx18_T400	N	Kept components	PRCT
Drug	T400_RCT	PRCT_no2	Cell_line.Tx18_T400	Plate.99	ZNF668	0.85	0.050232303778489	pearson	1	Ttest_pvalue	Coefficient_of_eigenassay	SVD_pCMs_only2CTb	NoPrepr	SVD	8516	PRCT_no2-Tx18_T400	N	Kept components	PRCT
Drug	T400_RCT	PRCT_no2	Cell_line.Tx18_T400	Plate.99	ZNF669	0.85	-0.0331578268568585	pearson	1	Ttest_pvalue	Coefficient_of_eigenassay	SVD_pCMs_only2CTb	NoPrepr	SVD	10353	PRCT_no2-Tx18_T400	N	Kept components	PRCT
Drug	T400_RCT	PRCT_no2	Cell_line.Tx18_T400	Plate.99	ZNF670	0.85	-0.0684342923460001	pearson	1	Ttest_pvalue	Coefficient_of_eigenassay	SVD_pCMs_only2CTb	NoPrepr	SVD	6867	PRCT_no2-Tx18_T400	N	Kept components	PRCT
Drug	T400_RCT	PRCT_no2	Cell_line.Tx18_T400	Plate.99	ZNF671	0.85	0.0174292091332387	pearson	1	Ttest_pvalue	Coefficient_of_eigenassay	SVD_pCMs_only2CTb	NoPrepr	SVD	12281	PRCT_no2-Tx18_T400	N	Kept components	PRCT
Drug	T400_RCT	PRCT_no2	Cell_line.Tx18_T400	Plate.99	ZNF672	0.85	0.0316219526319604	pearson	1	Ttest_pvalue	Coefficient_of_eigenassay	SVD_pCMs_only2CTb	NoPrepr	SVD	10534	PRCT_no2-Tx18_T400	N	Kept components	PRCT
Drug	T400_RCT	PRCT_no2	Cell_line.Tx18_T400	Plate.99	ZNF674	0.85	0.0180110654840561	pearson	1	Ttest_pvalue	Coefficient_of_eigenassay	SVD_pCMs_only2CTb	NoPrepr	SVD	12198	PRCT_no2-Tx18_T400	N	Kept components	PRCT
Drug	T400_RCT	PRCT_no2	Cell_line.Tx18_T400	Plate.99	ZNF675	0.85	-0.000490786217202189	pearson	1	Ttest_pvalue	Coefficient_of_eigenassay	SVD_pCMs_only2CTb	NoPrepr	SVD	15109	PRCT_no2-Tx18_T400	N	Kept components	PRCT
Drug	T400_RCT	PRCT_no2	Cell_line.Tx18_T400	Plate.99	ZNF677	0.85	0.00564626366055275	pearson	1	Ttest_pvalue	Coefficient_of_eigenassay	SVD_pCMs_only2CTb	NoPrepr	SVD	14084	PRCT_no2-Tx18_T400	N	Kept components	PRCT
Drug	T400_RCT	PRCT_no2	Cell_line.Tx18_T400	Plate.99	ZNF678	0.85	0.0215628201517264	pearson	1	Ttest_pvalue	Coefficient_of_eigenassay	SVD_pCMs_only2CTb	NoPrepr	SVD	11741	PRCT_no2-Tx18_T400	N	Kept components	PRCT
Drug	T400_RCT	PRCT_no2	Cell_line.Tx18_T400	Plate.99	ZNF680	0.85	0.0590940034016874	pearson	1	Ttest_pvalue	Coefficient_of_eigenassay	SVD_pCMs_only2CTb	NoPrepr	SVD	7665	PRCT_no2-Tx18_T400	N	Kept components	PRCT
Drug	T400_RCT	PRCT_no2	Cell_line.Tx18_T400	Plate.99	ZNF681	0.85	-0.0553989154202332	pearson	1	Ttest_pvalue	Coefficient_of_eigenassay	SVD_pCMs_only2CTb	NoPrepr	SVD	7987	PRCT_no2-Tx18_T400	N	Kept components	PRCT
Drug	T400_RCT	PRCT_no2	Cell_line.Tx18_T400	Plate.99	ZNF682	0.85	-0.0407544891585505	pearson	1	Ttest_pvalue	Coefficient_of_eigenassay	SVD_pCMs_only2CTb	NoPrepr	SVD	9529	PRCT_no2-Tx18_T400	N	Kept components	PRCT
Drug	T400_RCT	PRCT_no2	Cell_line.Tx18_T400	Plate.99	ZNF684	0.85	-0.0778203318235639	pearson	1	Ttest_pvalue	Coefficient_of_eigenassay	SVD_pCMs_only2CTb	NoPrepr	SVD	6122	PRCT_no2-Tx18_T400	N	Kept components	PRCT
Drug	T400_RCT	PRCT_no2	Cell_line.Tx18_T400	Plate.99	ZNF687	0.85	0.104182521299385	pearson	1	Ttest_pvalue	Coefficient_of_eigenassay	SVD_pCMs_only2CTb	NoPrepr	SVD	4294	PRCT_no2-Tx18_T400	N	Kept components	PRCT
Drug	T400_RCT	PRCT_no2	Cell_line.Tx18_T400	Plate.99	ZNF688	0.85	0.0930529135978612	pearson	1	Ttest_pvalue	Coefficient_of_eigenassay	SVD_pCMs_only2CTb	NoPrepr	SVD	4971	PRCT_no2-Tx18_T400	N	Kept components	PRCT
Drug	T400_RCT	PRCT_no2	Cell_line.Tx18_T400	Plate.99	ZNF689	0.85	-0.0105370247908634	pearson	1	Ttest_pvalue	Coefficient_of_eigenassay	SVD_pCMs_only2CTb	NoPrepr	SVD	13225	PRCT_no2-Tx18_T400	N	Kept components	PRCT
Drug	T400_RCT	PRCT_no2	Cell_line.Tx18_T400	Plate.99	ZNF69	0.85	-0.0300839255453447	pearson	1	Ttest_pvalue	Coefficient_of_eigenassay	SVD_pCMs_only2CTb	NoPrepr	SVD	10702	PRCT_no2-Tx18_T400	N	Kept components	PRCT
Drug	T400_RCT	PRCT_no2	Cell_line.Tx18_T400	Plate.99	ZNF691	0.85	0.0898299676756092	pearson	1	Ttest_pvalue	Coefficient_of_eigenassay	SVD_pCMs_only2CTb	NoPrepr	SVD	5222	PRCT_no2-Tx18_T400	N	Kept components	PRCT
Drug	T400_RCT	PRCT_no2	Cell_line.Tx18_T400	Plate.99	ZNF692	0.85	0.0997235270903242	pearson	1	Ttest_pvalue	Coefficient_of_eigenassay	SVD_pCMs_only2CTb	NoPrepr	SVD	4553	PRCT_no2-Tx18_T400	N	Kept components	PRCT
Drug	T400_RCT	PRCT_no2	Cell_line.Tx18_T400	Plate.99	ZNF695	0.85	-0.00986286612919293	pearson	1	Ttest_pvalue	Coefficient_of_eigenassay	SVD_pCMs_only2CTb	NoPrepr	SVD	13334	PRCT_no2-Tx18_T400	N	Kept components	PRCT
Drug	T400_RCT	PRCT_no2	Cell_line.Tx18_T400	Plate.99	ZNF696	0.85	0.0418998751045873	pearson	1	Ttest_pvalue	Coefficient_of_eigenassay	SVD_pCMs_only2CTb	NoPrepr	SVD	9397	PRCT_no2-Tx18_T400	N	Kept components	PRCT
Drug	T400_RCT	PRCT_no2	Cell_line.Tx18_T400	Plate.99	ZNF697	0.85	0.0495677954100091	pearson	1	Ttest_pvalue	Coefficient_of_eigenassay	SVD_pCMs_only2CTb	NoPrepr	SVD	8571	PRCT_no2-Tx18_T400	N	Kept components	PRCT
Drug	T400_RCT	PRCT_no2	Cell_line.Tx18_T400	Plate.99	ZNF699	0.85	0.0699325824510328	pearson	1	Ttest_pvalue	Coefficient_of_eigenassay	SVD_pCMs_only2CTb	NoPrepr	SVD	6751	PRCT_no2-Tx18_T400	N	Kept components	PRCT
Drug	T400_RCT	PRCT_no2	Cell_line.Tx18_T400	Plate.99	ZNF7	0.85	-0.0391253699006494	pearson	1	Ttest_pvalue	Coefficient_of_eigenassay	SVD_pCMs_only2CTb	NoPrepr	SVD	9691	PRCT_no2-Tx18_T400	N	Kept components	PRCT
Drug	T400_RCT	PRCT_no2	Cell_line.Tx18_T400	Plate.99	ZNF70	0.85	0.108456868899038	pearson	1	Ttest_pvalue	Coefficient_of_eigenassay	SVD_pCMs_only2CTb	NoPrepr	SVD	4012	PRCT_no2-Tx18_T400	N	Kept components	PRCT
Drug	T400_RCT	PRCT_no2	Cell_line.Tx18_T400	Plate.99	ZNF700	0.85	-0.029619510303232	pearson	1	Ttest_pvalue	Coefficient_of_eigenassay	SVD_pCMs_only2CTb	NoPrepr	SVD	10752	PRCT_no2-Tx18_T400	N	Kept components	PRCT
Drug	T400_RCT	PRCT_no2	Cell_line.Tx18_T400	Plate.99	ZNF701	0.85	0.330485252791527	pearson	1	Ttest_pvalue	Coefficient_of_eigenassay	SVD_pCMs_only2CTb	NoPrepr	SVD	208	PRCT_no2-Tx18_T400	N	Kept components	PRCT
Drug	T400_RCT	PRCT_no2	Cell_line.Tx18_T400	Plate.99	ZNF703	0.85	0.00259302100880625	pearson	1	Ttest_pvalue	Coefficient_of_eigenassay	SVD_pCMs_only2CTb	NoPrepr	SVD	14601	PRCT_no2-Tx18_T400	N	Kept components	PRCT
Drug	T400_RCT	PRCT_no2	Cell_line.Tx18_T400	Plate.99	ZNF704	0.85	-0.00769250277358867	pearson	1	Ttest_pvalue	Coefficient_of_eigenassay	SVD_pCMs_only2CTb	NoPrepr	SVD	13718	PRCT_no2-Tx18_T400	N	Kept components	PRCT
Drug	T400_RCT	PRCT_no2	Cell_line.Tx18_T400	Plate.99	ZNF706	0.85	-0.0367207379115736	pearson	1	Ttest_pvalue	Coefficient_of_eigenassay	SVD_pCMs_only2CTb	NoPrepr	SVD	9967	PRCT_no2-Tx18_T400	N	Kept components	PRCT
Drug	T400_RCT	PRCT_no2	Cell_line.Tx18_T400	Plate.99	ZNF708	0.85	-0.0423153674908585	pearson	1	Ttest_pvalue	Coefficient_of_eigenassay	SVD_pCMs_only2CTb	NoPrepr	SVD	9348	PRCT_no2-Tx18_T400	N	Kept components	PRCT
Drug	T400_RCT	PRCT_no2	Cell_line.Tx18_T400	Plate.99	ZNF709	0.85	-0.0257328127162839	pearson	1	Ttest_pvalue	Coefficient_of_eigenassay	SVD_pCMs_only2CTb	NoPrepr	SVD	11222	PRCT_no2-Tx18_T400	N	Kept components	PRCT
Drug	T400_RCT	PRCT_no2	Cell_line.Tx18_T400	Plate.99	ZNF71	0.85	0.0160968550473083	pearson	1	Ttest_pvalue	Coefficient_of_eigenassay	SVD_pCMs_only2CTb	NoPrepr	SVD	12439	PRCT_no2-Tx18_T400	N	Kept components	PRCT
Drug	T400_RCT	PRCT_no2	Cell_line.Tx18_T400	Plate.99	ZNF710	0.85	0.0380886692306428	pearson	1	Ttest_pvalue	Coefficient_of_eigenassay	SVD_pCMs_only2CTb	NoPrepr	SVD	9804	PRCT_no2-Tx18_T400	N	Kept components	PRCT
Drug	T400_RCT	PRCT_no2	Cell_line.Tx18_T400	Plate.99	ZNF711	0.85	-0.215096948814111	pearson	1	Ttest_pvalue	Coefficient_of_eigenassay	SVD_pCMs_only2CTb	NoPrepr	SVD	868	PRCT_no2-Tx18_T400	N	Kept components	PRCT
Drug	T400_RCT	PRCT_no2	Cell_line.Tx18_T400	Plate.99	ZNF713	0.85	-0.0440184006839966	pearson	1	Ttest_pvalue	Coefficient_of_eigenassay	SVD_pCMs_only2CTb	NoPrepr	SVD	9161	PRCT_no2-Tx18_T400	N	Kept components	PRCT
Drug	T400_RCT	PRCT_no2	Cell_line.Tx18_T400	Plate.99	ZNF714	0.85	0.0806095947391436	pearson	1	Ttest_pvalue	Coefficient_of_eigenassay	SVD_pCMs_only2CTb	NoPrepr	SVD	5899	PRCT_no2-Tx18_T400	N	Kept components	PRCT
Drug	T400_RCT	PRCT_no2	Cell_line.Tx18_T400	Plate.99	ZNF717	0.85	0.00328414103605629	pearson	1	Ttest_pvalue	Coefficient_of_eigenassay	SVD_pCMs_only2CTb	NoPrepr	SVD	14480	PRCT_no2-Tx18_T400	N	Kept components	PRCT
Drug	T400_RCT	PRCT_no2	Cell_line.Tx18_T400	Plate.99	ZNF718	0.85	0.0495808833891585	pearson	1	Ttest_pvalue	Coefficient_of_eigenassay	SVD_pCMs_only2CTb	NoPrepr	SVD	8570	PRCT_no2-Tx18_T400	N	Kept components	PRCT
Drug	T400_RCT	PRCT_no2	Cell_line.Tx18_T400	Plate.99	ZNF720	0.85	-0.0149473819233459	pearson	1	Ttest_pvalue	Coefficient_of_eigenassay	SVD_pCMs_only2CTb	NoPrepr	SVD	12610	PRCT_no2-Tx18_T400	N	Kept components	PRCT
Drug	T400_RCT	PRCT_no2	Cell_line.Tx18_T400	Plate.99	ZNF721	0.85	-0.0340110625464133	pearson	1	Ttest_pvalue	Coefficient_of_eigenassay	SVD_pCMs_only2CTb	NoPrepr	SVD	10255	PRCT_no2-Tx18_T400	N	Kept components	PRCT
Drug	T400_RCT	PRCT_no2	Cell_line.Tx18_T400	Plate.99	ZNF730	0.85	0.0523574286005161	pearson	1	Ttest_pvalue	Coefficient_of_eigenassay	SVD_pCMs_only2CTb	NoPrepr	SVD	8295	PRCT_no2-Tx18_T400	N	Kept components	PRCT
Drug	T400_RCT	PRCT_no2	Cell_line.Tx18_T400	Plate.99	ZNF732	0.85	0.0284968153515771	pearson	1	Ttest_pvalue	Coefficient_of_eigenassay	SVD_pCMs_only2CTb	NoPrepr	SVD	10864	PRCT_no2-Tx18_T400	N	Kept components	PRCT
Drug	T400_RCT	PRCT_no2	Cell_line.Tx18_T400	Plate.99	ZNF736	0.85	-0.00719142820723677	pearson	1	Ttest_pvalue	Coefficient_of_eigenassay	SVD_pCMs_only2CTb	NoPrepr	SVD	13804	PRCT_no2-Tx18_T400	N	Kept components	PRCT
Drug	T400_RCT	PRCT_no2	Cell_line.Tx18_T400	Plate.99	ZNF737	0.85	-0.0718763974585447	pearson	1	Ttest_pvalue	Coefficient_of_eigenassay	SVD_pCMs_only2CTb	NoPrepr	SVD	6582	PRCT_no2-Tx18_T400	N	Kept components	PRCT
Drug	T400_RCT	PRCT_no2	Cell_line.Tx18_T400	Plate.99	ZNF74	0.85	0.0566822178859965	pearson	1	Ttest_pvalue	Coefficient_of_eigenassay	SVD_pCMs_only2CTb	NoPrepr	SVD	7887	PRCT_no2-Tx18_T400	N	Kept components	PRCT
Drug	T400_RCT	PRCT_no2	Cell_line.Tx18_T400	Plate.99	ZNF740	0.85	-0.0244180571742888	pearson	1	Ttest_pvalue	Coefficient_of_eigenassay	SVD_pCMs_only2CTb	NoPrepr	SVD	11386	PRCT_no2-Tx18_T400	N	Kept components	PRCT
Drug	T400_RCT	PRCT_no2	Cell_line.Tx18_T400	Plate.99	ZNF746	0.85	0.0953141117849508	pearson	1	Ttest_pvalue	Coefficient_of_eigenassay	SVD_pCMs_only2CTb	NoPrepr	SVD	4837	PRCT_no2-Tx18_T400	N	Kept components	PRCT
Drug	T400_RCT	PRCT_no2	Cell_line.Tx18_T400	Plate.99	ZNF747	0.85	-0.031132825365945	pearson	1	Ttest_pvalue	Coefficient_of_eigenassay	SVD_pCMs_only2CTb	NoPrepr	SVD	10592	PRCT_no2-Tx18_T400	N	Kept components	PRCT
Drug	T400_RCT	PRCT_no2	Cell_line.Tx18_T400	Plate.99	ZNF749	0.85	-0.290070165840632	pearson	1	Ttest_pvalue	Coefficient_of_eigenassay	SVD_pCMs_only2CTb	NoPrepr	SVD	310	PRCT_no2-Tx18_T400	N	Kept components	PRCT
Drug	T400_RCT	PRCT_no2	Cell_line.Tx18_T400	Plate.99	ZNF750	0.85	0.0142337400769906	pearson	1	Ttest_pvalue	Coefficient_of_eigenassay	SVD_pCMs_only2CTb	NoPrepr	SVD	12709	PRCT_no2-Tx18_T400	N	Kept components	PRCT
Drug	T400_RCT	PRCT_no2	Cell_line.Tx18_T400	Plate.99	ZNF75A	0.85	-0.13935144353405	pearson	1	Ttest_pvalue	Coefficient_of_eigenassay	SVD_pCMs_only2CTb	NoPrepr	SVD	2612	PRCT_no2-Tx18_T400	N	Kept components	PRCT
Drug	T400_RCT	PRCT_no2	Cell_line.Tx18_T400	Plate.99	ZNF75D	0.85	0.0554532651287056	pearson	1	Ttest_pvalue	Coefficient_of_eigenassay	SVD_pCMs_only2CTb	NoPrepr	SVD	7981	PRCT_no2-Tx18_T400	N	Kept components	PRCT
Drug	T400_RCT	PRCT_no2	Cell_line.Tx18_T400	Plate.99	ZNF76	0.85	0.0802866103198358	pearson	1	Ttest_pvalue	Coefficient_of_eigenassay	SVD_pCMs_only2CTb	NoPrepr	SVD	5919	PRCT_no2-Tx18_T400	N	Kept components	PRCT
Drug	T400_RCT	PRCT_no2	Cell_line.Tx18_T400	Plate.99	ZNF761	0.85	-0.329015989948433	pearson	1	Ttest_pvalue	Coefficient_of_eigenassay	SVD_pCMs_only2CTb	NoPrepr	SVD	211	PRCT_no2-Tx18_T400	N	Kept components	PRCT
Drug	T400_RCT	PRCT_no2	Cell_line.Tx18_T400	Plate.99	ZNF763	0.85	-0.0391183452786904	pearson	1	Ttest_pvalue	Coefficient_of_eigenassay	SVD_pCMs_only2CTb	NoPrepr	SVD	9692	PRCT_no2-Tx18_T400	N	Kept components	PRCT
Drug	T400_RCT	PRCT_no2	Cell_line.Tx18_T400	Plate.99	ZNF764	0.85	0.0826473913686997	pearson	1	Ttest_pvalue	Coefficient_of_eigenassay	SVD_pCMs_only2CTb	NoPrepr	SVD	5751	PRCT_no2-Tx18_T400	N	Kept components	PRCT
Drug	T400_RCT	PRCT_no2	Cell_line.Tx18_T400	Plate.99	ZNF765	0.85	0.0709365280657726	pearson	1	Ttest_pvalue	Coefficient_of_eigenassay	SVD_pCMs_only2CTb	NoPrepr	SVD	6662	PRCT_no2-Tx18_T400	N	Kept components	PRCT
Drug	T400_RCT	PRCT_no2	Cell_line.Tx18_T400	Plate.99	ZNF766	0.85	-0.0268091064253766	pearson	1	Ttest_pvalue	Coefficient_of_eigenassay	SVD_pCMs_only2CTb	NoPrepr	SVD	11071	PRCT_no2-Tx18_T400	N	Kept components	PRCT
Drug	T400_RCT	PRCT_no2	Cell_line.Tx18_T400	Plate.99	ZNF768	0.85	0.132016397840002	pearson	1	Ttest_pvalue	Coefficient_of_eigenassay	SVD_pCMs_only2CTb	NoPrepr	SVD	2893	PRCT_no2-Tx18_T400	N	Kept components	PRCT
Drug	T400_RCT	PRCT_no2	Cell_line.Tx18_T400	Plate.99	ZNF77	0.85	0.0537659538395339	pearson	1	Ttest_pvalue	Coefficient_of_eigenassay	SVD_pCMs_only2CTb	NoPrepr	SVD	8146	PRCT_no2-Tx18_T400	N	Kept components	PRCT
Drug	T400_RCT	PRCT_no2	Cell_line.Tx18_T400	Plate.99	ZNF770	0.85	-0.189190234873525	pearson	1	Ttest_pvalue	Coefficient_of_eigenassay	SVD_pCMs_only2CTb	NoPrepr	SVD	1277	PRCT_no2-Tx18_T400	N	Kept components	PRCT
Drug	T400_RCT	PRCT_no2	Cell_line.Tx18_T400	Plate.99	ZNF771	0.85	0.114838362106892	pearson	1	Ttest_pvalue	Coefficient_of_eigenassay	SVD_pCMs_only2CTb	NoPrepr	SVD	3688	PRCT_no2-Tx18_T400	N	Kept components	PRCT
Drug	T400_RCT	PRCT_no2	Cell_line.Tx18_T400	Plate.99	ZNF772	0.85	0.00257515120401362	pearson	1	Ttest_pvalue	Coefficient_of_eigenassay	SVD_pCMs_only2CTb	NoPrepr	SVD	14604	PRCT_no2-Tx18_T400	N	Kept components	PRCT
Drug	T400_RCT	PRCT_no2	Cell_line.Tx18_T400	Plate.99	ZNF773	0.85	-0.195180778966177	pearson	1	Ttest_pvalue	Coefficient_of_eigenassay	SVD_pCMs_only2CTb	NoPrepr	SVD	1171	PRCT_no2-Tx18_T400	N	Kept components	PRCT
Drug	T400_RCT	PRCT_no2	Cell_line.Tx18_T400	Plate.99	ZNF774	0.85	-0.0834627214701978	pearson	1	Ttest_pvalue	Coefficient_of_eigenassay	SVD_pCMs_only2CTb	NoPrepr	SVD	5684	PRCT_no2-Tx18_T400	N	Kept components	PRCT
Drug	T400_RCT	PRCT_no2	Cell_line.Tx18_T400	Plate.99	ZNF775	0.85	0.0174267974845357	pearson	1	Ttest_pvalue	Coefficient_of_eigenassay	SVD_pCMs_only2CTb	NoPrepr	SVD	12282	PRCT_no2-Tx18_T400	N	Kept components	PRCT
Drug	T400_RCT	PRCT_no2	Cell_line.Tx18_T400	Plate.99	ZNF776	0.85	0.0254636957374231	pearson	1	Ttest_pvalue	Coefficient_of_eigenassay	SVD_pCMs_only2CTb	NoPrepr	SVD	11254	PRCT_no2-Tx18_T400	N	Kept components	PRCT
Drug	T400_RCT	PRCT_no2	Cell_line.Tx18_T400	Plate.99	ZNF777	0.85	0.0305827948785402	pearson	1	Ttest_pvalue	Coefficient_of_eigenassay	SVD_pCMs_only2CTb	NoPrepr	SVD	10655	PRCT_no2-Tx18_T400	N	Kept components	PRCT
Drug	T400_RCT	PRCT_no2	Cell_line.Tx18_T400	Plate.99	ZNF778	0.85	0.0634390139974081	pearson	1	Ttest_pvalue	Coefficient_of_eigenassay	SVD_pCMs_only2CTb	NoPrepr	SVD	7283	PRCT_no2-Tx18_T400	N	Kept components	PRCT
Drug	T400_RCT	PRCT_no2	Cell_line.Tx18_T400	Plate.99	ZNF780A	0.85	0.0581747158474905	pearson	1	Ttest_pvalue	Coefficient_of_eigenassay	SVD_pCMs_only2CTb	NoPrepr	SVD	7736	PRCT_no2-Tx18_T400	N	Kept components	PRCT
Drug	T400_RCT	PRCT_no2	Cell_line.Tx18_T400	Plate.99	ZNF780B	0.85	0.109569962093168	pearson	1	Ttest_pvalue	Coefficient_of_eigenassay	SVD_pCMs_only2CTb	NoPrepr	SVD	3945	PRCT_no2-Tx18_T400	N	Kept components	PRCT
Drug	T400_RCT	PRCT_no2	Cell_line.Tx18_T400	Plate.99	ZNF781	0.85	-0.0283966178534601	pearson	1	Ttest_pvalue	Coefficient_of_eigenassay	SVD_pCMs_only2CTb	NoPrepr	SVD	10876	PRCT_no2-Tx18_T400	N	Kept components	PRCT
Drug	T400_RCT	PRCT_no2	Cell_line.Tx18_T400	Plate.99	ZNF782	0.85	0.115612842850408	pearson	1	Ttest_pvalue	Coefficient_of_eigenassay	SVD_pCMs_only2CTb	NoPrepr	SVD	3651	PRCT_no2-Tx18_T400	N	Kept components	PRCT
Drug	T400_RCT	PRCT_no2	Cell_line.Tx18_T400	Plate.99	ZNF783	0.85	0.1182795189871	pearson	1	Ttest_pvalue	Coefficient_of_eigenassay	SVD_pCMs_only2CTb	NoPrepr	SVD	3516	PRCT_no2-Tx18_T400	N	Kept components	PRCT
Drug	T400_RCT	PRCT_no2	Cell_line.Tx18_T400	Plate.99	ZNF784	0.85	0.137384506359468	pearson	1	Ttest_pvalue	Coefficient_of_eigenassay	SVD_pCMs_only2CTb	NoPrepr	SVD	2676	PRCT_no2-Tx18_T400	N	Kept components	PRCT
Drug	T400_RCT	PRCT_no2	Cell_line.Tx18_T400	Plate.99	ZNF785	0.85	0.133545056478145	pearson	1	Ttest_pvalue	Coefficient_of_eigenassay	SVD_pCMs_only2CTb	NoPrepr	SVD	2834	PRCT_no2-Tx18_T400	N	Kept components	PRCT
Drug	T400_RCT	PRCT_no2	Cell_line.Tx18_T400	Plate.99	ZNF786	0.85	-0.157457741888073	pearson	1	Ttest_pvalue	Coefficient_of_eigenassay	SVD_pCMs_only2CTb	NoPrepr	SVD	2036	PRCT_no2-Tx18_T400	N	Kept components	PRCT
Drug	T400_RCT	PRCT_no2	Cell_line.Tx18_T400	Plate.99	ZNF787	0.85	0.142740799055967	pearson	1	Ttest_pvalue	Coefficient_of_eigenassay	SVD_pCMs_only2CTb	NoPrepr	SVD	2500	PRCT_no2-Tx18_T400	N	Kept components	PRCT
Drug	T400_RCT	PRCT_no2	Cell_line.Tx18_T400	Plate.99	ZNF789	0.85	-0.00270358435521348	pearson	1	Ttest_pvalue	Coefficient_of_eigenassay	SVD_pCMs_only2CTb	NoPrepr	SVD	14585	PRCT_no2-Tx18_T400	N	Kept components	PRCT
Drug	T400_RCT	PRCT_no2	Cell_line.Tx18_T400	Plate.99	ZNF79	0.85	0.0254387110755935	pearson	1	Ttest_pvalue	Coefficient_of_eigenassay	SVD_pCMs_only2CTb	NoPrepr	SVD	11260	PRCT_no2-Tx18_T400	N	Kept components	PRCT
Drug	T400_RCT	PRCT_no2	Cell_line.Tx18_T400	Plate.99	ZNF790	0.85	0.0233790372780648	pearson	1	Ttest_pvalue	Coefficient_of_eigenassay	SVD_pCMs_only2CTb	NoPrepr	SVD	11528	PRCT_no2-Tx18_T400	N	Kept components	PRCT
Drug	T400_RCT	PRCT_no2	Cell_line.Tx18_T400	Plate.99	ZNF791	0.85	-0.150942100741692	pearson	1	Ttest_pvalue	Coefficient_of_eigenassay	SVD_pCMs_only2CTb	NoPrepr	SVD	2229	PRCT_no2-Tx18_T400	N	Kept components	PRCT
Drug	T400_RCT	PRCT_no2	Cell_line.Tx18_T400	Plate.99	ZNF792	0.85	0.0942315314801858	pearson	1	Ttest_pvalue	Coefficient_of_eigenassay	SVD_pCMs_only2CTb	NoPrepr	SVD	4896	PRCT_no2-Tx18_T400	N	Kept components	PRCT
Drug	T400_RCT	PRCT_no2	Cell_line.Tx18_T400	Plate.99	ZNF793	0.85	-0.0109871196473557	pearson	1	Ttest_pvalue	Coefficient_of_eigenassay	SVD_pCMs_only2CTb	NoPrepr	SVD	13157	PRCT_no2-Tx18_T400	N	Kept components	PRCT
Drug	T400_RCT	PRCT_no2	Cell_line.Tx18_T400	Plate.99	ZNF799	0.85	-0.135546756423109	pearson	1	Ttest_pvalue	Coefficient_of_eigenassay	SVD_pCMs_only2CTb	NoPrepr	SVD	2758	PRCT_no2-Tx18_T400	N	Kept components	PRCT
Drug	T400_RCT	PRCT_no2	Cell_line.Tx18_T400	Plate.99	ZNF8	0.85	-0.0122386746781994	pearson	1	Ttest_pvalue	Coefficient_of_eigenassay	SVD_pCMs_only2CTb	NoPrepr	SVD	12969	PRCT_no2-Tx18_T400	N	Kept components	PRCT
Drug	T400_RCT	PRCT_no2	Cell_line.Tx18_T400	Plate.99	ZNF800	0.85	0.01521609857382	pearson	1	Ttest_pvalue	Coefficient_of_eigenassay	SVD_pCMs_only2CTb	NoPrepr	SVD	12571	PRCT_no2-Tx18_T400	N	Kept components	PRCT
Drug	T400_RCT	PRCT_no2	Cell_line.Tx18_T400	Plate.99	ZNF804A	0.85	0.000226992951068009	pearson	1	Ttest_pvalue	Coefficient_of_eigenassay	SVD_pCMs_only2CTb	NoPrepr	SVD	15186	PRCT_no2-Tx18_T400	N	Kept components	PRCT
Drug	T400_RCT	PRCT_no2	Cell_line.Tx18_T400	Plate.99	ZNF805	0.85	0.110989596828197	pearson	1	Ttest_pvalue	Coefficient_of_eigenassay	SVD_pCMs_only2CTb	NoPrepr	SVD	3869	PRCT_no2-Tx18_T400	N	Kept components	PRCT
Drug	T400_RCT	PRCT_no2	Cell_line.Tx18_T400	Plate.99	ZNF808	0.85	0.142247873459581	pearson	1	Ttest_pvalue	Coefficient_of_eigenassay	SVD_pCMs_only2CTb	NoPrepr	SVD	2513	PRCT_no2-Tx18_T400	N	Kept components	PRCT
Drug	T400_RCT	PRCT_no2	Cell_line.Tx18_T400	Plate.99	ZNF81	0.85	0.0853718926468653	pearson	1	Ttest_pvalue	Coefficient_of_eigenassay	SVD_pCMs_only2CTb	NoPrepr	SVD	5547	PRCT_no2-Tx18_T400	N	Kept components	PRCT
Drug	T400_RCT	PRCT_no2	Cell_line.Tx18_T400	Plate.99	ZNF813	0.85	0.0178736344023069	pearson	1	Ttest_pvalue	Coefficient_of_eigenassay	SVD_pCMs_only2CTb	NoPrepr	SVD	12222	PRCT_no2-Tx18_T400	N	Kept components	PRCT
Drug	T400_RCT	PRCT_no2	Cell_line.Tx18_T400	Plate.99	ZNF814	0.85	0.0518819504371711	pearson	1	Ttest_pvalue	Coefficient_of_eigenassay	SVD_pCMs_only2CTb	NoPrepr	SVD	8349	PRCT_no2-Tx18_T400	N	Kept components	PRCT
Drug	T400_RCT	PRCT_no2	Cell_line.Tx18_T400	Plate.99	ZNF816	0.85	-0.221672678313326	pearson	1	Ttest_pvalue	Coefficient_of_eigenassay	SVD_pCMs_only2CTb	NoPrepr	SVD	792	PRCT_no2-Tx18_T400	N	Kept components	PRCT
Drug	T400_RCT	PRCT_no2	Cell_line.Tx18_T400	Plate.99	ZNF821	0.85	0.0550710545963832	pearson	1	Ttest_pvalue	Coefficient_of_eigenassay	SVD_pCMs_only2CTb	NoPrepr	SVD	8017	PRCT_no2-Tx18_T400	N	Kept components	PRCT
Drug	T400_RCT	PRCT_no2	Cell_line.Tx18_T400	Plate.99	ZNF823	0.85	-0.111523911906492	pearson	1	Ttest_pvalue	Coefficient_of_eigenassay	SVD_pCMs_only2CTb	NoPrepr	SVD	3840	PRCT_no2-Tx18_T400	N	Kept components	PRCT
Drug	T400_RCT	PRCT_no2	Cell_line.Tx18_T400	Plate.99	ZNF827	0.85	-0.0581099869302686	pearson	1	Ttest_pvalue	Coefficient_of_eigenassay	SVD_pCMs_only2CTb	NoPrepr	SVD	7739	PRCT_no2-Tx18_T400	N	Kept components	PRCT
Drug	T400_RCT	PRCT_no2	Cell_line.Tx18_T400	Plate.99	ZNF829	0.85	0.0573331771110361	pearson	1	Ttest_pvalue	Coefficient_of_eigenassay	SVD_pCMs_only2CTb	NoPrepr	SVD	7820	PRCT_no2-Tx18_T400	N	Kept components	PRCT
Drug	T400_RCT	PRCT_no2	Cell_line.Tx18_T400	Plate.99	ZNF83	0.85	-0.193094356334078	pearson	1	Ttest_pvalue	Coefficient_of_eigenassay	SVD_pCMs_only2CTb	NoPrepr	SVD	1212	PRCT_no2-Tx18_T400	N	Kept components	PRCT
Drug	T400_RCT	PRCT_no2	Cell_line.Tx18_T400	Plate.99	ZNF830	0.85	-0.00594857142246363	pearson	1	Ttest_pvalue	Coefficient_of_eigenassay	SVD_pCMs_only2CTb	NoPrepr	SVD	14035	PRCT_no2-Tx18_T400	N	Kept components	PRCT
Drug	T400_RCT	PRCT_no2	Cell_line.Tx18_T400	Plate.99	ZNF835	0.85	-0.000743844788866906	pearson	1	Ttest_pvalue	Coefficient_of_eigenassay	SVD_pCMs_only2CTb	NoPrepr	SVD	15035	PRCT_no2-Tx18_T400	N	Kept components	PRCT
Drug	T400_RCT	PRCT_no2	Cell_line.Tx18_T400	Plate.99	ZNF836	0.85	-0.00511616976222561	pearson	1	Ttest_pvalue	Coefficient_of_eigenassay	SVD_pCMs_only2CTb	NoPrepr	SVD	14160	PRCT_no2-Tx18_T400	N	Kept components	PRCT
Drug	T400_RCT	PRCT_no2	Cell_line.Tx18_T400	Plate.99	ZNF837	0.85	0.112370517106447	pearson	1	Ttest_pvalue	Coefficient_of_eigenassay	SVD_pCMs_only2CTb	NoPrepr	SVD	3804	PRCT_no2-Tx18_T400	N	Kept components	PRCT
Drug	T400_RCT	PRCT_no2	Cell_line.Tx18_T400	Plate.99	ZNF839	0.85	-0.11125550727209	pearson	1	Ttest_pvalue	Coefficient_of_eigenassay	SVD_pCMs_only2CTb	NoPrepr	SVD	3855	PRCT_no2-Tx18_T400	N	Kept components	PRCT
Drug	T400_RCT	PRCT_no2	Cell_line.Tx18_T400	Plate.99	ZNF84	0.85	-0.228828763834328	pearson	1	Ttest_pvalue	Coefficient_of_eigenassay	SVD_pCMs_only2CTb	NoPrepr	SVD	707	PRCT_no2-Tx18_T400	N	Kept components	PRCT
Drug	T400_RCT	PRCT_no2	Cell_line.Tx18_T400	Plate.99	ZNF841	0.85	0.0830530802415443	pearson	1	Ttest_pvalue	Coefficient_of_eigenassay	SVD_pCMs_only2CTb	NoPrepr	SVD	5713	PRCT_no2-Tx18_T400	N	Kept components	PRCT
Drug	T400_RCT	PRCT_no2	Cell_line.Tx18_T400	Plate.99	ZNF843	0.85	-0.0314803551454737	pearson	1	Ttest_pvalue	Coefficient_of_eigenassay	SVD_pCMs_only2CTb	NoPrepr	SVD	10556	PRCT_no2-Tx18_T400	N	Kept components	PRCT
Drug	T400_RCT	PRCT_no2	Cell_line.Tx18_T400	Plate.99	ZNF844	0.85	-0.135178265001547	pearson	1	Ttest_pvalue	Coefficient_of_eigenassay	SVD_pCMs_only2CTb	NoPrepr	SVD	2773	PRCT_no2-Tx18_T400	N	Kept components	PRCT
Drug	T400_RCT	PRCT_no2	Cell_line.Tx18_T400	Plate.99	ZNF845	0.85	-0.0707890813820024	pearson	1	Ttest_pvalue	Coefficient_of_eigenassay	SVD_pCMs_only2CTb	NoPrepr	SVD	6673	PRCT_no2-Tx18_T400	N	Kept components	PRCT
Drug	T400_RCT	PRCT_no2	Cell_line.Tx18_T400	Plate.99	ZNF846	0.85	0.0154610311934837	pearson	1	Ttest_pvalue	Coefficient_of_eigenassay	SVD_pCMs_only2CTb	NoPrepr	SVD	12529	PRCT_no2-Tx18_T400	N	Kept components	PRCT
Drug	T400_RCT	PRCT_no2	Cell_line.Tx18_T400	Plate.99	ZNF850	0.85	0.0114240161809919	pearson	1	Ttest_pvalue	Coefficient_of_eigenassay	SVD_pCMs_only2CTb	NoPrepr	SVD	13087	PRCT_no2-Tx18_T400	N	Kept components	PRCT
Drug	T400_RCT	PRCT_no2	Cell_line.Tx18_T400	Plate.99	ZNF852	0.85	0.00243263835302347	pearson	1	Ttest_pvalue	Coefficient_of_eigenassay	SVD_pCMs_only2CTb	NoPrepr	SVD	14627	PRCT_no2-Tx18_T400	N	Kept components	PRCT
Drug	T400_RCT	PRCT_no2	Cell_line.Tx18_T400	Plate.99	ZNF853	0.85	0.0360625950927777	pearson	1	Ttest_pvalue	Coefficient_of_eigenassay	SVD_pCMs_only2CTb	NoPrepr	SVD	10041	PRCT_no2-Tx18_T400	N	Kept components	PRCT
Drug	T400_RCT	PRCT_no2	Cell_line.Tx18_T400	Plate.99	ZNF860	0.85	0.000137876104330527	pearson	1	Ttest_pvalue	Coefficient_of_eigenassay	SVD_pCMs_only2CTb	NoPrepr	SVD	15230	PRCT_no2-Tx18_T400	N	Kept components	PRCT
Drug	T400_RCT	PRCT_no2	Cell_line.Tx18_T400	Plate.99	ZNF862	0.85	0.0837665665053563	pearson	1	Ttest_pvalue	Coefficient_of_eigenassay	SVD_pCMs_only2CTb	NoPrepr	SVD	5666	PRCT_no2-Tx18_T400	N	Kept components	PRCT
Drug	T400_RCT	PRCT_no2	Cell_line.Tx18_T400	Plate.99	ZNF865	0.85	0.0179654229713747	pearson	1	Ttest_pvalue	Coefficient_of_eigenassay	SVD_pCMs_only2CTb	NoPrepr	SVD	12205	PRCT_no2-Tx18_T400	N	Kept components	PRCT
Drug	T400_RCT	PRCT_no2	Cell_line.Tx18_T400	Plate.99	ZNF878	0.85	-0.014959736933672	pearson	1	Ttest_pvalue	Coefficient_of_eigenassay	SVD_pCMs_only2CTb	NoPrepr	SVD	12609	PRCT_no2-Tx18_T400	N	Kept components	PRCT
Drug	T400_RCT	PRCT_no2	Cell_line.Tx18_T400	Plate.99	ZNF879	0.85	-0.0481526507667478	pearson	1	Ttest_pvalue	Coefficient_of_eigenassay	SVD_pCMs_only2CTb	NoPrepr	SVD	8728	PRCT_no2-Tx18_T400	N	Kept components	PRCT
Drug	T400_RCT	PRCT_no2	Cell_line.Tx18_T400	Plate.99	ZNF880	0.85	0.116936904218812	pearson	1	Ttest_pvalue	Coefficient_of_eigenassay	SVD_pCMs_only2CTb	NoPrepr	SVD	3582	PRCT_no2-Tx18_T400	N	Kept components	PRCT
Drug	T400_RCT	PRCT_no2	Cell_line.Tx18_T400	Plate.99	ZNF883	0.85	-0.21965778930307	pearson	1	Ttest_pvalue	Coefficient_of_eigenassay	SVD_pCMs_only2CTb	NoPrepr	SVD	819	PRCT_no2-Tx18_T400	N	Kept components	PRCT
Drug	T400_RCT	PRCT_no2	Cell_line.Tx18_T400	Plate.99	ZNF888	0.85	0.0119716820177804	pearson	1	Ttest_pvalue	Coefficient_of_eigenassay	SVD_pCMs_only2CTb	NoPrepr	SVD	13000	PRCT_no2-Tx18_T400	N	Kept components	PRCT
Drug	T400_RCT	PRCT_no2	Cell_line.Tx18_T400	Plate.99	ZNF891	0.85	0.0423351247473833	pearson	1	Ttest_pvalue	Coefficient_of_eigenassay	SVD_pCMs_only2CTb	NoPrepr	SVD	9342	PRCT_no2-Tx18_T400	N	Kept components	PRCT
Drug	T400_RCT	PRCT_no2	Cell_line.Tx18_T400	Plate.99	ZNF90	0.85	-0.00934998049666333	pearson	1	Ttest_pvalue	Coefficient_of_eigenassay	SVD_pCMs_only2CTb	NoPrepr	SVD	13413	PRCT_no2-Tx18_T400	N	Kept components	PRCT
Drug	T400_RCT	PRCT_no2	Cell_line.Tx18_T400	Plate.99	ZNF91	0.85	0.0306748202748973	pearson	1	Ttest_pvalue	Coefficient_of_eigenassay	SVD_pCMs_only2CTb	NoPrepr	SVD	10643	PRCT_no2-Tx18_T400	N	Kept components	PRCT
Drug	T400_RCT	PRCT_no2	Cell_line.Tx18_T400	Plate.99	ZNF92	0.85	-0.0902358397682016	pearson	1	Ttest_pvalue	Coefficient_of_eigenassay	SVD_pCMs_only2CTb	NoPrepr	SVD	5182	PRCT_no2-Tx18_T400	N	Kept components	PRCT
Drug	T400_RCT	PRCT_no2	Cell_line.Tx18_T400	Plate.99	ZNF93	0.85	-0.0539218970419088	pearson	1	Ttest_pvalue	Coefficient_of_eigenassay	SVD_pCMs_only2CTb	NoPrepr	SVD	8132	PRCT_no2-Tx18_T400	N	Kept components	PRCT
Drug	T400_RCT	PRCT_no2	Cell_line.Tx18_T400	Plate.99	ZNFX1	0.85	0.0693858166145203	pearson	1	Ttest_pvalue	Coefficient_of_eigenassay	SVD_pCMs_only2CTb	NoPrepr	SVD	6794	PRCT_no2-Tx18_T400	N	Kept components	PRCT
Drug	T400_RCT	PRCT_no2	Cell_line.Tx18_T400	Plate.99	ZNHIT1	0.85	0.0272138955732111	pearson	1	Ttest_pvalue	Coefficient_of_eigenassay	SVD_pCMs_only2CTb	NoPrepr	SVD	11023	PRCT_no2-Tx18_T400	N	Kept components	PRCT
Drug	T400_RCT	PRCT_no2	Cell_line.Tx18_T400	Plate.99	ZNHIT2	0.85	0.118719961339588	pearson	1	Ttest_pvalue	Coefficient_of_eigenassay	SVD_pCMs_only2CTb	NoPrepr	SVD	3499	PRCT_no2-Tx18_T400	N	Kept components	PRCT
Drug	T400_RCT	PRCT_no2	Cell_line.Tx18_T400	Plate.99	ZNHIT6	0.85	0.062399946659595	pearson	1	Ttest_pvalue	Coefficient_of_eigenassay	SVD_pCMs_only2CTb	NoPrepr	SVD	7378	PRCT_no2-Tx18_T400	N	Kept components	PRCT
Drug	T400_RCT	PRCT_no2	Cell_line.Tx18_T400	Plate.99	ZNRD1	0.85	-0.0101590497304706	pearson	1	Ttest_pvalue	Coefficient_of_eigenassay	SVD_pCMs_only2CTb	NoPrepr	SVD	13280	PRCT_no2-Tx18_T400	N	Kept components	PRCT
Drug	T400_RCT	PRCT_no2	Cell_line.Tx18_T400	Plate.99	ZNRF1	0.85	-0.0152969146082224	pearson	1	Ttest_pvalue	Coefficient_of_eigenassay	SVD_pCMs_only2CTb	NoPrepr	SVD	12557	PRCT_no2-Tx18_T400	N	Kept components	PRCT
Drug	T400_RCT	PRCT_no2	Cell_line.Tx18_T400	Plate.99	ZNRF2	0.85	-0.242343949648286	pearson	1	Ttest_pvalue	Coefficient_of_eigenassay	SVD_pCMs_only2CTb	NoPrepr	SVD	576	PRCT_no2-Tx18_T400	N	Kept components	PRCT
Drug	T400_RCT	PRCT_no2	Cell_line.Tx18_T400	Plate.99	ZNRF3	0.85	0.0866835507258772	pearson	1	Ttest_pvalue	Coefficient_of_eigenassay	SVD_pCMs_only2CTb	NoPrepr	SVD	5441	PRCT_no2-Tx18_T400	N	Kept components	PRCT
Drug	T400_RCT	PRCT_no2	Cell_line.Tx18_T400	Plate.99	ZP3	0.85	0.188995719112046	pearson	1	Ttest_pvalue	Coefficient_of_eigenassay	SVD_pCMs_only2CTb	NoPrepr	SVD	1279	PRCT_no2-Tx18_T400	N	Kept components	PRCT
Drug	T400_RCT	PRCT_no2	Cell_line.Tx18_T400	Plate.99	ZPR1	0.85	-0.101839073137087	pearson	1	Ttest_pvalue	Coefficient_of_eigenassay	SVD_pCMs_only2CTb	NoPrepr	SVD	4411	PRCT_no2-Tx18_T400	N	Kept components	PRCT
Drug	T400_RCT	PRCT_no2	Cell_line.Tx18_T400	Plate.99	ZRANB1	0.85	-0.11074043118753	pearson	1	Ttest_pvalue	Coefficient_of_eigenassay	SVD_pCMs_only2CTb	NoPrepr	SVD	3877	PRCT_no2-Tx18_T400	N	Kept components	PRCT
Drug	T400_RCT	PRCT_no2	Cell_line.Tx18_T400	Plate.99	ZRANB2	0.85	-0.105695525180852	pearson	1	Ttest_pvalue	Coefficient_of_eigenassay	SVD_pCMs_only2CTb	NoPrepr	SVD	4198	PRCT_no2-Tx18_T400	N	Kept components	PRCT
Drug	T400_RCT	PRCT_no2	Cell_line.Tx18_T400	Plate.99	ZRANB3	0.85	-0.0553491326697106	pearson	1	Ttest_pvalue	Coefficient_of_eigenassay	SVD_pCMs_only2CTb	NoPrepr	SVD	7992	PRCT_no2-Tx18_T400	N	Kept components	PRCT
Drug	T400_RCT	PRCT_no2	Cell_line.Tx18_T400	Plate.99	ZRSR2	0.85	-0.0625898122122012	pearson	1	Ttest_pvalue	Coefficient_of_eigenassay	SVD_pCMs_only2CTb	NoPrepr	SVD	7351	PRCT_no2-Tx18_T400	N	Kept components	PRCT
Drug	T400_RCT	PRCT_no2	Cell_line.Tx18_T400	Plate.99	ZSCAN1	0.85	0.0833480580920602	pearson	1	Ttest_pvalue	Coefficient_of_eigenassay	SVD_pCMs_only2CTb	NoPrepr	SVD	5693	PRCT_no2-Tx18_T400	N	Kept components	PRCT
Drug	T400_RCT	PRCT_no2	Cell_line.Tx18_T400	Plate.99	ZSCAN12	0.85	-0.0937986108812846	pearson	1	Ttest_pvalue	Coefficient_of_eigenassay	SVD_pCMs_only2CTb	NoPrepr	SVD	4928	PRCT_no2-Tx18_T400	N	Kept components	PRCT
Drug	T400_RCT	PRCT_no2	Cell_line.Tx18_T400	Plate.99	ZSCAN16	0.85	0.0590269795172246	pearson	1	Ttest_pvalue	Coefficient_of_eigenassay	SVD_pCMs_only2CTb	NoPrepr	SVD	7671	PRCT_no2-Tx18_T400	N	Kept components	PRCT
Drug	T400_RCT	PRCT_no2	Cell_line.Tx18_T400	Plate.99	ZSCAN18	0.85	0.0976656677931974	pearson	1	Ttest_pvalue	Coefficient_of_eigenassay	SVD_pCMs_only2CTb	NoPrepr	SVD	4686	PRCT_no2-Tx18_T400	N	Kept components	PRCT
Drug	T400_RCT	PRCT_no2	Cell_line.Tx18_T400	Plate.99	ZSCAN2	0.85	-0.0600950250815572	pearson	1	Ttest_pvalue	Coefficient_of_eigenassay	SVD_pCMs_only2CTb	NoPrepr	SVD	7572	PRCT_no2-Tx18_T400	N	Kept components	PRCT
Drug	T400_RCT	PRCT_no2	Cell_line.Tx18_T400	Plate.99	ZSCAN20	0.85	0.0383297868613587	pearson	1	Ttest_pvalue	Coefficient_of_eigenassay	SVD_pCMs_only2CTb	NoPrepr	SVD	9788	PRCT_no2-Tx18_T400	N	Kept components	PRCT
Drug	T400_RCT	PRCT_no2	Cell_line.Tx18_T400	Plate.99	ZSCAN21	0.85	-0.084186398690044	pearson	1	Ttest_pvalue	Coefficient_of_eigenassay	SVD_pCMs_only2CTb	NoPrepr	SVD	5634	PRCT_no2-Tx18_T400	N	Kept components	PRCT
Drug	T400_RCT	PRCT_no2	Cell_line.Tx18_T400	Plate.99	ZSCAN22	0.85	-0.0604552723474929	pearson	1	Ttest_pvalue	Coefficient_of_eigenassay	SVD_pCMs_only2CTb	NoPrepr	SVD	7549	PRCT_no2-Tx18_T400	N	Kept components	PRCT
Drug	T400_RCT	PRCT_no2	Cell_line.Tx18_T400	Plate.99	ZSCAN23	0.85	0.201446651868664	pearson	1	Ttest_pvalue	Coefficient_of_eigenassay	SVD_pCMs_only2CTb	NoPrepr	SVD	1063	PRCT_no2-Tx18_T400	N	Kept components	PRCT
Drug	T400_RCT	PRCT_no2	Cell_line.Tx18_T400	Plate.99	ZSCAN25	0.85	-0.0122914359549477	pearson	1	Ttest_pvalue	Coefficient_of_eigenassay	SVD_pCMs_only2CTb	NoPrepr	SVD	12964	PRCT_no2-Tx18_T400	N	Kept components	PRCT
Drug	T400_RCT	PRCT_no2	Cell_line.Tx18_T400	Plate.99	ZSCAN26	0.85	-0.0513739248375902	pearson	1	Ttest_pvalue	Coefficient_of_eigenassay	SVD_pCMs_only2CTb	NoPrepr	SVD	8395	PRCT_no2-Tx18_T400	N	Kept components	PRCT
Drug	T400_RCT	PRCT_no2	Cell_line.Tx18_T400	Plate.99	ZSCAN29	0.85	-0.0794165666141652	pearson	1	Ttest_pvalue	Coefficient_of_eigenassay	SVD_pCMs_only2CTb	NoPrepr	SVD	5994	PRCT_no2-Tx18_T400	N	Kept components	PRCT
Drug	T400_RCT	PRCT_no2	Cell_line.Tx18_T400	Plate.99	ZSCAN30	0.85	0.0934237156318378	pearson	1	Ttest_pvalue	Coefficient_of_eigenassay	SVD_pCMs_only2CTb	NoPrepr	SVD	4950	PRCT_no2-Tx18_T400	N	Kept components	PRCT
Drug	T400_RCT	PRCT_no2	Cell_line.Tx18_T400	Plate.99	ZSCAN31	0.85	-0.000570761185181509	pearson	1	Ttest_pvalue	Coefficient_of_eigenassay	SVD_pCMs_only2CTb	NoPrepr	SVD	15087	PRCT_no2-Tx18_T400	N	Kept components	PRCT
Drug	T400_RCT	PRCT_no2	Cell_line.Tx18_T400	Plate.99	ZSCAN32	0.85	-0.0390358693682724	pearson	1	Ttest_pvalue	Coefficient_of_eigenassay	SVD_pCMs_only2CTb	NoPrepr	SVD	9697	PRCT_no2-Tx18_T400	N	Kept components	PRCT
Drug	T400_RCT	PRCT_no2	Cell_line.Tx18_T400	Plate.99	ZSCAN5A	0.85	0.0336129919393632	pearson	1	Ttest_pvalue	Coefficient_of_eigenassay	SVD_pCMs_only2CTb	NoPrepr	SVD	10303	PRCT_no2-Tx18_T400	N	Kept components	PRCT
Drug	T400_RCT	PRCT_no2	Cell_line.Tx18_T400	Plate.99	ZSCAN9	0.85	-0.00477752608404422	pearson	1	Ttest_pvalue	Coefficient_of_eigenassay	SVD_pCMs_only2CTb	NoPrepr	SVD	14219	PRCT_no2-Tx18_T400	N	Kept components	PRCT
Drug	T400_RCT	PRCT_no2	Cell_line.Tx18_T400	Plate.99	ZSWIM1	0.85	0.166862967859211	pearson	1	Ttest_pvalue	Coefficient_of_eigenassay	SVD_pCMs_only2CTb	NoPrepr	SVD	1763	PRCT_no2-Tx18_T400	N	Kept components	PRCT
Drug	T400_RCT	PRCT_no2	Cell_line.Tx18_T400	Plate.99	ZSWIM3	0.85	0.0197738334175618	pearson	1	Ttest_pvalue	Coefficient_of_eigenassay	SVD_pCMs_only2CTb	NoPrepr	SVD	11999	PRCT_no2-Tx18_T400	N	Kept components	PRCT
Drug	T400_RCT	PRCT_no2	Cell_line.Tx18_T400	Plate.99	ZSWIM4	0.85	-0.112106275596451	pearson	1	Ttest_pvalue	Coefficient_of_eigenassay	SVD_pCMs_only2CTb	NoPrepr	SVD	3815	PRCT_no2-Tx18_T400	N	Kept components	PRCT
Drug	T400_RCT	PRCT_no2	Cell_line.Tx18_T400	Plate.99	ZSWIM5	0.85	-0.126594449319587	pearson	1	Ttest_pvalue	Coefficient_of_eigenassay	SVD_pCMs_only2CTb	NoPrepr	SVD	3123	PRCT_no2-Tx18_T400	N	Kept components	PRCT
Drug	T400_RCT	PRCT_no2	Cell_line.Tx18_T400	Plate.99	ZSWIM6	0.85	0.0389041383825418	pearson	1	Ttest_pvalue	Coefficient_of_eigenassay	SVD_pCMs_only2CTb	NoPrepr	SVD	9714	PRCT_no2-Tx18_T400	N	Kept components	PRCT
Drug	T400_RCT	PRCT_no2	Cell_line.Tx18_T400	Plate.99	ZSWIM7	0.85	-0.0904730601909143	pearson	1	Ttest_pvalue	Coefficient_of_eigenassay	SVD_pCMs_only2CTb	NoPrepr	SVD	5165	PRCT_no2-Tx18_T400	N	Kept components	PRCT
Drug	T400_RCT	PRCT_no2	Cell_line.Tx18_T400	Plate.99	ZSWIM8	0.85	0.0905267906045804	pearson	1	Ttest_pvalue	Coefficient_of_eigenassay	SVD_pCMs_only2CTb	NoPrepr	SVD	5156	PRCT_no2-Tx18_T400	N	Kept components	PRCT
Drug	T400_RCT	PRCT_no2	Cell_line.Tx18_T400	Plate.99	ZSWIM9	0.85	0.162207083760605	pearson	1	Ttest_pvalue	Coefficient_of_eigenassay	SVD_pCMs_only2CTb	NoPrepr	SVD	1902	PRCT_no2-Tx18_T400	N	Kept components	PRCT
Drug	T400_RCT	PRCT_no2	Cell_line.Tx18_T400	Plate.99	ZUP1	0.85	-0.235488967765895	pearson	1	Ttest_pvalue	Coefficient_of_eigenassay	SVD_pCMs_only2CTb	NoPrepr	SVD	637	PRCT_no2-Tx18_T400	N	Kept components	PRCT
Drug	T400_RCT	PRCT_no2	Cell_line.Tx18_T400	Plate.99	ZW10	0.85	-0.0200621048763156	pearson	1	Ttest_pvalue	Coefficient_of_eigenassay	SVD_pCMs_only2CTb	NoPrepr	SVD	11957	PRCT_no2-Tx18_T400	N	Kept components	PRCT
Drug	T400_RCT	PRCT_no2	Cell_line.Tx18_T400	Plate.99	ZWILCH	0.85	-0.0583409439718634	pearson	1	Ttest_pvalue	Coefficient_of_eigenassay	SVD_pCMs_only2CTb	NoPrepr	SVD	7724	PRCT_no2-Tx18_T400	N	Kept components	PRCT
Drug	T400_RCT	PRCT_no2	Cell_line.Tx18_T400	Plate.99	ZWINT	0.85	-0.097472995833932	pearson	1	Ttest_pvalue	Coefficient_of_eigenassay	SVD_pCMs_only2CTb	NoPrepr	SVD	4702	PRCT_no2-Tx18_T400	N	Kept components	PRCT
Drug	T400_RCT	PRCT_no2	Cell_line.Tx18_T400	Plate.99	ZXDA	0.85	-0.0194429405691575	pearson	1	Ttest_pvalue	Coefficient_of_eigenassay	SVD_pCMs_only2CTb	NoPrepr	SVD	12031	PRCT_no2-Tx18_T400	N	Kept components	PRCT
Drug	T400_RCT	PRCT_no2	Cell_line.Tx18_T400	Plate.99	ZXDB	0.85	-0.212630318811225	pearson	1	Ttest_pvalue	Coefficient_of_eigenassay	SVD_pCMs_only2CTb	NoPrepr	SVD	904	PRCT_no2-Tx18_T400	N	Kept components	PRCT
Drug	T400_RCT	PRCT_no2	Cell_line.Tx18_T400	Plate.99	ZXDC	0.85	0.0353128069488849	pearson	1	Ttest_pvalue	Coefficient_of_eigenassay	SVD_pCMs_only2CTb	NoPrepr	SVD	10118	PRCT_no2-Tx18_T400	N	Kept components	PRCT
Drug	T400_RCT	PRCT_no2	Cell_line.Tx18_T400	Plate.99	ZYG11B	0.85	0.0119360677407971	pearson	1	Ttest_pvalue	Coefficient_of_eigenassay	SVD_pCMs_only2CTb	NoPrepr	SVD	13010	PRCT_no2-Tx18_T400	N	Kept components	PRCT
Drug	T400_RCT	PRCT_no2	Cell_line.Tx18_T400	Plate.99	ZYX	0.85	0.0212711118208403	pearson	1	Ttest_pvalue	Coefficient_of_eigenassay	SVD_pCMs_only2CTb	NoPrepr	SVD	11781	PRCT_no2-Tx18_T400	N	Kept components	PRCT
Drug	T400_RCT	PRCT_no2	Cell_line.Tx18_T400	Plate.99	ZZEF1	0.85	0.046475145385409	pearson	1	Ttest_pvalue	Coefficient_of_eigenassay	SVD_pCMs_only2CTb	NoPrepr	SVD	8911	PRCT_no2-Tx18_T400	N	Kept components	PRCT
Drug	T400_RCT	PRCT_no2	Cell_line.Tx18_T400	Plate.99	ZZZ3	0.85	-0.0237870424219602	pearson	1	Ttest_pvalue	Coefficient_of_eigenassay	SVD_pCMs_only2CTb	NoPrepr	SVD	11469	PRCT_no2-Tx18_T400	N	Kept components	PRCT
Drug	T200_RCT	PRCT_no2	Cell_line.Tx19_T200	Plate.99	A1BG	0.85	0.0925576590754149	pearson	1	Ttest_pvalue	Coefficient_of_eigenassay	SVD_pCMs_only2CTb	NoPrepr	SVD	7281	PRCT_no2-Tx19_T200	O	Kept components	PRCT
Drug	T200_RCT	PRCT_no2	Cell_line.Tx19_T200	Plate.99	A2M	0.85	-0.567862223358022	pearson	1	Ttest_pvalue	Coefficient_of_eigenassay	SVD_pCMs_only2CTb	NoPrepr	SVD	179	PRCT_no2-Tx19_T200	O	Kept components	PRCT
Drug	T200_RCT	PRCT_no2	Cell_line.Tx19_T200	Plate.99	A2ML1	0.85	0.0232686649461964	pearson	1	Ttest_pvalue	Coefficient_of_eigenassay	SVD_pCMs_only2CTb	NoPrepr	SVD	12585	PRCT_no2-Tx19_T200	O	Kept components	PRCT
Drug	T200_RCT	PRCT_no2	Cell_line.Tx19_T200	Plate.99	A4GALT	0.85	-0.106406087136368	pearson	1	Ttest_pvalue	Coefficient_of_eigenassay	SVD_pCMs_only2CTb	NoPrepr	SVD	6483	PRCT_no2-Tx19_T200	O	Kept components	PRCT
Drug	T200_RCT	PRCT_no2	Cell_line.Tx19_T200	Plate.99	AAAS	0.85	0.0785731700238078	pearson	1	Ttest_pvalue	Coefficient_of_eigenassay	SVD_pCMs_only2CTb	NoPrepr	SVD	8162	PRCT_no2-Tx19_T200	O	Kept components	PRCT
Drug	T200_RCT	PRCT_no2	Cell_line.Tx19_T200	Plate.99	AACS	0.85	-0.107961101382911	pearson	1	Ttest_pvalue	Coefficient_of_eigenassay	SVD_pCMs_only2CTb	NoPrepr	SVD	6399	PRCT_no2-Tx19_T200	O	Kept components	PRCT
Drug	T200_RCT	PRCT_no2	Cell_line.Tx19_T200	Plate.99	AADAT	0.85	0.228727083975536	pearson	1	Ttest_pvalue	Coefficient_of_eigenassay	SVD_pCMs_only2CTb	NoPrepr	SVD	2118	PRCT_no2-Tx19_T200	O	Kept components	PRCT
Drug	T200_RCT	PRCT_no2	Cell_line.Tx19_T200	Plate.99	AAED1	0.85	-0.0525395291187683	pearson	1	Ttest_pvalue	Coefficient_of_eigenassay	SVD_pCMs_only2CTb	NoPrepr	SVD	10035	PRCT_no2-Tx19_T200	O	Kept components	PRCT
Drug	T200_RCT	PRCT_no2	Cell_line.Tx19_T200	Plate.99	AAGAB	0.85	0.210686843299282	pearson	1	Ttest_pvalue	Coefficient_of_eigenassay	SVD_pCMs_only2CTb	NoPrepr	SVD	2499	PRCT_no2-Tx19_T200	O	Kept components	PRCT
Drug	T200_RCT	PRCT_no2	Cell_line.Tx19_T200	Plate.99	AAK1	0.85	0.0729043669142132	pearson	1	Ttest_pvalue	Coefficient_of_eigenassay	SVD_pCMs_only2CTb	NoPrepr	SVD	8537	PRCT_no2-Tx19_T200	O	Kept components	PRCT
Drug	T200_RCT	PRCT_no2	Cell_line.Tx19_T200	Plate.99	AAMDC	0.85	0.0534847125897857	pearson	1	Ttest_pvalue	Coefficient_of_eigenassay	SVD_pCMs_only2CTb	NoPrepr	SVD	9958	PRCT_no2-Tx19_T200	O	Kept components	PRCT
Drug	T200_RCT	PRCT_no2	Cell_line.Tx19_T200	Plate.99	AAMP	0.85	0.00717646042379579	pearson	1	Ttest_pvalue	Coefficient_of_eigenassay	SVD_pCMs_only2CTb	NoPrepr	SVD	14259	PRCT_no2-Tx19_T200	O	Kept components	PRCT
Drug	T200_RCT	PRCT_no2	Cell_line.Tx19_T200	Plate.99	AAR2	0.85	-0.00712707806456046	pearson	1	Ttest_pvalue	Coefficient_of_eigenassay	SVD_pCMs_only2CTb	NoPrepr	SVD	14265	PRCT_no2-Tx19_T200	O	Kept components	PRCT
Drug	T200_RCT	PRCT_no2	Cell_line.Tx19_T200	Plate.99	AARD	0.85	-0.393116276273041	pearson	1	Ttest_pvalue	Coefficient_of_eigenassay	SVD_pCMs_only2CTb	NoPrepr	SVD	523	PRCT_no2-Tx19_T200	O	Kept components	PRCT
Drug	T200_RCT	PRCT_no2	Cell_line.Tx19_T200	Plate.99	AARS	0.85	-0.0884121248868355	pearson	1	Ttest_pvalue	Coefficient_of_eigenassay	SVD_pCMs_only2CTb	NoPrepr	SVD	7549	PRCT_no2-Tx19_T200	O	Kept components	PRCT
Drug	T200_RCT	PRCT_no2	Cell_line.Tx19_T200	Plate.99	AARS2	0.85	0.162210454345753	pearson	1	Ttest_pvalue	Coefficient_of_eigenassay	SVD_pCMs_only2CTb	NoPrepr	SVD	3961	PRCT_no2-Tx19_T200	O	Kept components	PRCT
Drug	T200_RCT	PRCT_no2	Cell_line.Tx19_T200	Plate.99	AASDH	0.85	-0.083012317935311	pearson	1	Ttest_pvalue	Coefficient_of_eigenassay	SVD_pCMs_only2CTb	NoPrepr	SVD	7890	PRCT_no2-Tx19_T200	O	Kept components	PRCT
Drug	T200_RCT	PRCT_no2	Cell_line.Tx19_T200	Plate.99	AASDHPPT	0.85	-0.222042419653529	pearson	1	Ttest_pvalue	Coefficient_of_eigenassay	SVD_pCMs_only2CTb	NoPrepr	SVD	2252	PRCT_no2-Tx19_T200	O	Kept components	PRCT
Drug	T200_RCT	PRCT_no2	Cell_line.Tx19_T200	Plate.99	AASS	0.85	0.385276658570192	pearson	1	Ttest_pvalue	Coefficient_of_eigenassay	SVD_pCMs_only2CTb	NoPrepr	SVD	556	PRCT_no2-Tx19_T200	O	Kept components	PRCT
Drug	T200_RCT	PRCT_no2	Cell_line.Tx19_T200	Plate.99	AATK	0.85	0.0903946084261681	pearson	1	Ttest_pvalue	Coefficient_of_eigenassay	SVD_pCMs_only2CTb	NoPrepr	SVD	7421	PRCT_no2-Tx19_T200	O	Kept components	PRCT
Drug	T200_RCT	PRCT_no2	Cell_line.Tx19_T200	Plate.99	ABAT	0.85	-0.14715154048541	pearson	1	Ttest_pvalue	Coefficient_of_eigenassay	SVD_pCMs_only2CTb	NoPrepr	SVD	4523	PRCT_no2-Tx19_T200	O	Kept components	PRCT
Drug	T200_RCT	PRCT_no2	Cell_line.Tx19_T200	Plate.99	ABCA1	0.85	0.128051478125539	pearson	1	Ttest_pvalue	Coefficient_of_eigenassay	SVD_pCMs_only2CTb	NoPrepr	SVD	5363	PRCT_no2-Tx19_T200	O	Kept components	PRCT
Drug	T200_RCT	PRCT_no2	Cell_line.Tx19_T200	Plate.99	ABCA10	0.85	0.00913083680430271	pearson	1	Ttest_pvalue	Coefficient_of_eigenassay	SVD_pCMs_only2CTb	NoPrepr	SVD	14030	PRCT_no2-Tx19_T200	O	Kept components	PRCT
Drug	T200_RCT	PRCT_no2	Cell_line.Tx19_T200	Plate.99	ABCA12	0.85	-0.0691462292839978	pearson	1	Ttest_pvalue	Coefficient_of_eigenassay	SVD_pCMs_only2CTb	NoPrepr	SVD	8781	PRCT_no2-Tx19_T200	O	Kept components	PRCT
Drug	T200_RCT	PRCT_no2	Cell_line.Tx19_T200	Plate.99	ABCA13	0.85	0.0551366920740547	pearson	1	Ttest_pvalue	Coefficient_of_eigenassay	SVD_pCMs_only2CTb	NoPrepr	SVD	9825	PRCT_no2-Tx19_T200	O	Kept components	PRCT
Drug	T200_RCT	PRCT_no2	Cell_line.Tx19_T200	Plate.99	ABCA2	0.85	-0.227183861625404	pearson	1	Ttest_pvalue	Coefficient_of_eigenassay	SVD_pCMs_only2CTb	NoPrepr	SVD	2150	PRCT_no2-Tx19_T200	O	Kept components	PRCT
Drug	T200_RCT	PRCT_no2	Cell_line.Tx19_T200	Plate.99	ABCA3	0.85	-0.0611077233325283	pearson	1	Ttest_pvalue	Coefficient_of_eigenassay	SVD_pCMs_only2CTb	NoPrepr	SVD	9323	PRCT_no2-Tx19_T200	O	Kept components	PRCT
Drug	T200_RCT	PRCT_no2	Cell_line.Tx19_T200	Plate.99	ABCA4	0.85	-0.00636188806759258	pearson	1	Ttest_pvalue	Coefficient_of_eigenassay	SVD_pCMs_only2CTb	NoPrepr	SVD	14341	PRCT_no2-Tx19_T200	O	Kept components	PRCT
Drug	T200_RCT	PRCT_no2	Cell_line.Tx19_T200	Plate.99	ABCA5	0.85	0.067704556645288	pearson	1	Ttest_pvalue	Coefficient_of_eigenassay	SVD_pCMs_only2CTb	NoPrepr	SVD	8881	PRCT_no2-Tx19_T200	O	Kept components	PRCT
Drug	T200_RCT	PRCT_no2	Cell_line.Tx19_T200	Plate.99	ABCA6	0.85	-0.00757433311818459	pearson	1	Ttest_pvalue	Coefficient_of_eigenassay	SVD_pCMs_only2CTb	NoPrepr	SVD	14217	PRCT_no2-Tx19_T200	O	Kept components	PRCT
Drug	T200_RCT	PRCT_no2	Cell_line.Tx19_T200	Plate.99	ABCA7	0.85	-0.183226967752412	pearson	1	Ttest_pvalue	Coefficient_of_eigenassay	SVD_pCMs_only2CTb	NoPrepr	SVD	3258	PRCT_no2-Tx19_T200	O	Kept components	PRCT
Drug	T200_RCT	PRCT_no2	Cell_line.Tx19_T200	Plate.99	ABCA8	0.85	-0.257176057779414	pearson	1	Ttest_pvalue	Coefficient_of_eigenassay	SVD_pCMs_only2CTb	NoPrepr	SVD	1625	PRCT_no2-Tx19_T200	O	Kept components	PRCT
Drug	T200_RCT	PRCT_no2	Cell_line.Tx19_T200	Plate.99	ABCA9	0.85	-0.0473095771336818	pearson	1	Ttest_pvalue	Coefficient_of_eigenassay	SVD_pCMs_only2CTb	NoPrepr	SVD	10482	PRCT_no2-Tx19_T200	O	Kept components	PRCT
Drug	T200_RCT	PRCT_no2	Cell_line.Tx19_T200	Plate.99	ABCB1	0.85	-0.241513922072381	pearson	1	Ttest_pvalue	Coefficient_of_eigenassay	SVD_pCMs_only2CTb	NoPrepr	SVD	1875	PRCT_no2-Tx19_T200	O	Kept components	PRCT
Drug	T200_RCT	PRCT_no2	Cell_line.Tx19_T200	Plate.99	ABCB10	0.85	0.0188191877611296	pearson	1	Ttest_pvalue	Coefficient_of_eigenassay	SVD_pCMs_only2CTb	NoPrepr	SVD	12982	PRCT_no2-Tx19_T200	O	Kept components	PRCT
Drug	T200_RCT	PRCT_no2	Cell_line.Tx19_T200	Plate.99	ABCB4	0.85	-0.035684875130193	pearson	1	Ttest_pvalue	Coefficient_of_eigenassay	SVD_pCMs_only2CTb	NoPrepr	SVD	11439	PRCT_no2-Tx19_T200	O	Kept components	PRCT
Drug	T200_RCT	PRCT_no2	Cell_line.Tx19_T200	Plate.99	ABCB6	0.85	-0.0914535763530411	pearson	1	Ttest_pvalue	Coefficient_of_eigenassay	SVD_pCMs_only2CTb	NoPrepr	SVD	7358	PRCT_no2-Tx19_T200	O	Kept components	PRCT
Drug	T200_RCT	PRCT_no2	Cell_line.Tx19_T200	Plate.99	ABCB7	0.85	0.0520711368423563	pearson	1	Ttest_pvalue	Coefficient_of_eigenassay	SVD_pCMs_only2CTb	NoPrepr	SVD	10068	PRCT_no2-Tx19_T200	O	Kept components	PRCT
Drug	T200_RCT	PRCT_no2	Cell_line.Tx19_T200	Plate.99	ABCB8	0.85	0.0426830126616268	pearson	1	Ttest_pvalue	Coefficient_of_eigenassay	SVD_pCMs_only2CTb	NoPrepr	SVD	10874	PRCT_no2-Tx19_T200	O	Kept components	PRCT
Drug	T200_RCT	PRCT_no2	Cell_line.Tx19_T200	Plate.99	ABCB9	0.85	-0.0842496514312342	pearson	1	Ttest_pvalue	Coefficient_of_eigenassay	SVD_pCMs_only2CTb	NoPrepr	SVD	7818	PRCT_no2-Tx19_T200	O	Kept components	PRCT
Drug	T200_RCT	PRCT_no2	Cell_line.Tx19_T200	Plate.99	ABCC1	0.85	0.026567284838162	pearson	1	Ttest_pvalue	Coefficient_of_eigenassay	SVD_pCMs_only2CTb	NoPrepr	SVD	12264	PRCT_no2-Tx19_T200	O	Kept components	PRCT
Drug	T200_RCT	PRCT_no2	Cell_line.Tx19_T200	Plate.99	ABCC10	0.85	0.012474023416244	pearson	1	Ttest_pvalue	Coefficient_of_eigenassay	SVD_pCMs_only2CTb	NoPrepr	SVD	13646	PRCT_no2-Tx19_T200	O	Kept components	PRCT
Drug	T200_RCT	PRCT_no2	Cell_line.Tx19_T200	Plate.99	ABCC11	0.85	0.0793957311708456	pearson	1	Ttest_pvalue	Coefficient_of_eigenassay	SVD_pCMs_only2CTb	NoPrepr	SVD	8105	PRCT_no2-Tx19_T200	O	Kept components	PRCT
Drug	T200_RCT	PRCT_no2	Cell_line.Tx19_T200	Plate.99	ABCC2	0.85	0.01377917436122	pearson	1	Ttest_pvalue	Coefficient_of_eigenassay	SVD_pCMs_only2CTb	NoPrepr	SVD	13503	PRCT_no2-Tx19_T200	O	Kept components	PRCT
Drug	T200_RCT	PRCT_no2	Cell_line.Tx19_T200	Plate.99	ABCC3	0.85	0.0256423711685528	pearson	1	Ttest_pvalue	Coefficient_of_eigenassay	SVD_pCMs_only2CTb	NoPrepr	SVD	12350	PRCT_no2-Tx19_T200	O	Kept components	PRCT
Drug	T200_RCT	PRCT_no2	Cell_line.Tx19_T200	Plate.99	ABCC4	0.85	-0.184689447657729	pearson	1	Ttest_pvalue	Coefficient_of_eigenassay	SVD_pCMs_only2CTb	NoPrepr	SVD	3209	PRCT_no2-Tx19_T200	O	Kept components	PRCT
Drug	T200_RCT	PRCT_no2	Cell_line.Tx19_T200	Plate.99	ABCC5	0.85	0.0551581850290076	pearson	1	Ttest_pvalue	Coefficient_of_eigenassay	SVD_pCMs_only2CTb	NoPrepr	SVD	9821	PRCT_no2-Tx19_T200	O	Kept components	PRCT
Drug	T200_RCT	PRCT_no2	Cell_line.Tx19_T200	Plate.99	ABCC6	0.85	0.036783571041904	pearson	1	Ttest_pvalue	Coefficient_of_eigenassay	SVD_pCMs_only2CTb	NoPrepr	SVD	11347	PRCT_no2-Tx19_T200	O	Kept components	PRCT
Drug	T200_RCT	PRCT_no2	Cell_line.Tx19_T200	Plate.99	ABCC8	0.85	0.098036415652902	pearson	1	Ttest_pvalue	Coefficient_of_eigenassay	SVD_pCMs_only2CTb	NoPrepr	SVD	6963	PRCT_no2-Tx19_T200	O	Kept components	PRCT
Drug	T200_RCT	PRCT_no2	Cell_line.Tx19_T200	Plate.99	ABCC9	0.85	-0.0494510856229574	pearson	1	Ttest_pvalue	Coefficient_of_eigenassay	SVD_pCMs_only2CTb	NoPrepr	SVD	10296	PRCT_no2-Tx19_T200	O	Kept components	PRCT
Drug	T200_RCT	PRCT_no2	Cell_line.Tx19_T200	Plate.99	ABCD1	0.85	-0.176268737648342	pearson	1	Ttest_pvalue	Coefficient_of_eigenassay	SVD_pCMs_only2CTb	NoPrepr	SVD	3511	PRCT_no2-Tx19_T200	O	Kept components	PRCT
Drug	T200_RCT	PRCT_no2	Cell_line.Tx19_T200	Plate.99	ABCD2	0.85	-0.0388825070999713	pearson	1	Ttest_pvalue	Coefficient_of_eigenassay	SVD_pCMs_only2CTb	NoPrepr	SVD	11157	PRCT_no2-Tx19_T200	O	Kept components	PRCT
Drug	T200_RCT	PRCT_no2	Cell_line.Tx19_T200	Plate.99	ABCD3	0.85	-0.00520532688256196	pearson	1	Ttest_pvalue	Coefficient_of_eigenassay	SVD_pCMs_only2CTb	NoPrepr	SVD	14495	PRCT_no2-Tx19_T200	O	Kept components	PRCT
Drug	T200_RCT	PRCT_no2	Cell_line.Tx19_T200	Plate.99	ABCD4	0.85	0.0917428093468833	pearson	1	Ttest_pvalue	Coefficient_of_eigenassay	SVD_pCMs_only2CTb	NoPrepr	SVD	7334	PRCT_no2-Tx19_T200	O	Kept components	PRCT
Drug	T200_RCT	PRCT_no2	Cell_line.Tx19_T200	Plate.99	ABCE1	0.85	-0.112281410639429	pearson	1	Ttest_pvalue	Coefficient_of_eigenassay	SVD_pCMs_only2CTb	NoPrepr	SVD	6154	PRCT_no2-Tx19_T200	O	Kept components	PRCT
Drug	T200_RCT	PRCT_no2	Cell_line.Tx19_T200	Plate.99	ABCF2	0.85	-0.0261983168125721	pearson	1	Ttest_pvalue	Coefficient_of_eigenassay	SVD_pCMs_only2CTb	NoPrepr	SVD	12289	PRCT_no2-Tx19_T200	O	Kept components	PRCT
Drug	T200_RCT	PRCT_no2	Cell_line.Tx19_T200	Plate.99	ABCF3	0.85	0.0422320564120104	pearson	1	Ttest_pvalue	Coefficient_of_eigenassay	SVD_pCMs_only2CTb	NoPrepr	SVD	10906	PRCT_no2-Tx19_T200	O	Kept components	PRCT
Drug	T200_RCT	PRCT_no2	Cell_line.Tx19_T200	Plate.99	ABCG1	0.85	0.121541567719768	pearson	1	Ttest_pvalue	Coefficient_of_eigenassay	SVD_pCMs_only2CTb	NoPrepr	SVD	5688	PRCT_no2-Tx19_T200	O	Kept components	PRCT
Drug	T200_RCT	PRCT_no2	Cell_line.Tx19_T200	Plate.99	ABCG2	0.85	-0.0170582422475015	pearson	1	Ttest_pvalue	Coefficient_of_eigenassay	SVD_pCMs_only2CTb	NoPrepr	SVD	13177	PRCT_no2-Tx19_T200	O	Kept components	PRCT
Drug	T200_RCT	PRCT_no2	Cell_line.Tx19_T200	Plate.99	ABCG4	0.85	0.0540614440214318	pearson	1	Ttest_pvalue	Coefficient_of_eigenassay	SVD_pCMs_only2CTb	NoPrepr	SVD	9916	PRCT_no2-Tx19_T200	O	Kept components	PRCT
Drug	T200_RCT	PRCT_no2	Cell_line.Tx19_T200	Plate.99	ABCG5	0.85	0.00386443638919078	pearson	1	Ttest_pvalue	Coefficient_of_eigenassay	SVD_pCMs_only2CTb	NoPrepr	SVD	14670	PRCT_no2-Tx19_T200	O	Kept components	PRCT
Drug	T200_RCT	PRCT_no2	Cell_line.Tx19_T200	Plate.99	ABHD1	0.85	-0.00716684044231057	pearson	1	Ttest_pvalue	Coefficient_of_eigenassay	SVD_pCMs_only2CTb	NoPrepr	SVD	14262	PRCT_no2-Tx19_T200	O	Kept components	PRCT
Drug	T200_RCT	PRCT_no2	Cell_line.Tx19_T200	Plate.99	ABHD10	0.85	0.253799820363863	pearson	1	Ttest_pvalue	Coefficient_of_eigenassay	SVD_pCMs_only2CTb	NoPrepr	SVD	1679	PRCT_no2-Tx19_T200	O	Kept components	PRCT
Drug	T200_RCT	PRCT_no2	Cell_line.Tx19_T200	Plate.99	ABHD11	0.85	-0.128237899504964	pearson	1	Ttest_pvalue	Coefficient_of_eigenassay	SVD_pCMs_only2CTb	NoPrepr	SVD	5355	PRCT_no2-Tx19_T200	O	Kept components	PRCT
Drug	T200_RCT	PRCT_no2	Cell_line.Tx19_T200	Plate.99	ABHD12	0.85	0.118755129026254	pearson	1	Ttest_pvalue	Coefficient_of_eigenassay	SVD_pCMs_only2CTb	NoPrepr	SVD	5828	PRCT_no2-Tx19_T200	O	Kept components	PRCT
Drug	T200_RCT	PRCT_no2	Cell_line.Tx19_T200	Plate.99	ABHD12B	0.85	-0.0234645427353788	pearson	1	Ttest_pvalue	Coefficient_of_eigenassay	SVD_pCMs_only2CTb	NoPrepr	SVD	12562	PRCT_no2-Tx19_T200	O	Kept components	PRCT
Drug	T200_RCT	PRCT_no2	Cell_line.Tx19_T200	Plate.99	ABHD13	0.85	-0.0401563993097888	pearson	1	Ttest_pvalue	Coefficient_of_eigenassay	SVD_pCMs_only2CTb	NoPrepr	SVD	11067	PRCT_no2-Tx19_T200	O	Kept components	PRCT
Drug	T200_RCT	PRCT_no2	Cell_line.Tx19_T200	Plate.99	ABHD14A	0.85	0.0801060965561541	pearson	1	Ttest_pvalue	Coefficient_of_eigenassay	SVD_pCMs_only2CTb	NoPrepr	SVD	8068	PRCT_no2-Tx19_T200	O	Kept components	PRCT
Drug	T200_RCT	PRCT_no2	Cell_line.Tx19_T200	Plate.99	ABHD14B	0.85	-0.1168049328984	pearson	1	Ttest_pvalue	Coefficient_of_eigenassay	SVD_pCMs_only2CTb	NoPrepr	SVD	5928	PRCT_no2-Tx19_T200	O	Kept components	PRCT
Drug	T200_RCT	PRCT_no2	Cell_line.Tx19_T200	Plate.99	ABHD15	0.85	0.0433709246892969	pearson	1	Ttest_pvalue	Coefficient_of_eigenassay	SVD_pCMs_only2CTb	NoPrepr	SVD	10814	PRCT_no2-Tx19_T200	O	Kept components	PRCT
Drug	T200_RCT	PRCT_no2	Cell_line.Tx19_T200	Plate.99	ABHD16B	0.85	0.12445306825858	pearson	1	Ttest_pvalue	Coefficient_of_eigenassay	SVD_pCMs_only2CTb	NoPrepr	SVD	5546	PRCT_no2-Tx19_T200	O	Kept components	PRCT
Drug	T200_RCT	PRCT_no2	Cell_line.Tx19_T200	Plate.99	ABHD17A	0.85	-0.00206363331797156	pearson	1	Ttest_pvalue	Coefficient_of_eigenassay	SVD_pCMs_only2CTb	NoPrepr	SVD	14938	PRCT_no2-Tx19_T200	O	Kept components	PRCT
Drug	T200_RCT	PRCT_no2	Cell_line.Tx19_T200	Plate.99	ABHD17B	0.85	0.117622126415797	pearson	1	Ttest_pvalue	Coefficient_of_eigenassay	SVD_pCMs_only2CTb	NoPrepr	SVD	5876	PRCT_no2-Tx19_T200	O	Kept components	PRCT
Drug	T200_RCT	PRCT_no2	Cell_line.Tx19_T200	Plate.99	ABHD17C	0.85	-0.0310824479107101	pearson	1	Ttest_pvalue	Coefficient_of_eigenassay	SVD_pCMs_only2CTb	NoPrepr	SVD	11846	PRCT_no2-Tx19_T200	O	Kept components	PRCT
Drug	T200_RCT	PRCT_no2	Cell_line.Tx19_T200	Plate.99	ABHD18	0.85	-0.471284551230806	pearson	1	Ttest_pvalue	Coefficient_of_eigenassay	SVD_pCMs_only2CTb	NoPrepr	SVD	309	PRCT_no2-Tx19_T200	O	Kept components	PRCT
Drug	T200_RCT	PRCT_no2	Cell_line.Tx19_T200	Plate.99	ABHD2	0.85	-0.247911767249563	pearson	1	Ttest_pvalue	Coefficient_of_eigenassay	SVD_pCMs_only2CTb	NoPrepr	SVD	1773	PRCT_no2-Tx19_T200	O	Kept components	PRCT
Drug	T200_RCT	PRCT_no2	Cell_line.Tx19_T200	Plate.99	ABHD3	0.85	0.0203343208188385	pearson	1	Ttest_pvalue	Coefficient_of_eigenassay	SVD_pCMs_only2CTb	NoPrepr	SVD	12843	PRCT_no2-Tx19_T200	O	Kept components	PRCT
Drug	T200_RCT	PRCT_no2	Cell_line.Tx19_T200	Plate.99	ABHD4	0.85	-0.040547087377755	pearson	1	Ttest_pvalue	Coefficient_of_eigenassay	SVD_pCMs_only2CTb	NoPrepr	SVD	11038	PRCT_no2-Tx19_T200	O	Kept components	PRCT
Drug	T200_RCT	PRCT_no2	Cell_line.Tx19_T200	Plate.99	ABHD5	0.85	-0.170078747511694	pearson	1	Ttest_pvalue	Coefficient_of_eigenassay	SVD_pCMs_only2CTb	NoPrepr	SVD	3704	PRCT_no2-Tx19_T200	O	Kept components	PRCT
Drug	T200_RCT	PRCT_no2	Cell_line.Tx19_T200	Plate.99	ABHD6	0.85	-0.0591649700941335	pearson	1	Ttest_pvalue	Coefficient_of_eigenassay	SVD_pCMs_only2CTb	NoPrepr	SVD	9473	PRCT_no2-Tx19_T200	O	Kept components	PRCT
Drug	T200_RCT	PRCT_no2	Cell_line.Tx19_T200	Plate.99	ABHD8	0.85	-0.12162870821884	pearson	1	Ttest_pvalue	Coefficient_of_eigenassay	SVD_pCMs_only2CTb	NoPrepr	SVD	5686	PRCT_no2-Tx19_T200	O	Kept components	PRCT
Drug	T200_RCT	PRCT_no2	Cell_line.Tx19_T200	Plate.99	ABI1	0.85	-0.209723907104161	pearson	1	Ttest_pvalue	Coefficient_of_eigenassay	SVD_pCMs_only2CTb	NoPrepr	SVD	2523	PRCT_no2-Tx19_T200	O	Kept components	PRCT
Drug	T200_RCT	PRCT_no2	Cell_line.Tx19_T200	Plate.99	ABI2	0.85	-0.0722912542376453	pearson	1	Ttest_pvalue	Coefficient_of_eigenassay	SVD_pCMs_only2CTb	NoPrepr	SVD	8577	PRCT_no2-Tx19_T200	O	Kept components	PRCT
Drug	T200_RCT	PRCT_no2	Cell_line.Tx19_T200	Plate.99	ABI3BP	0.85	-0.0057753662998847	pearson	1	Ttest_pvalue	Coefficient_of_eigenassay	SVD_pCMs_only2CTb	NoPrepr	SVD	14408	PRCT_no2-Tx19_T200	O	Kept components	PRCT
Drug	T200_RCT	PRCT_no2	Cell_line.Tx19_T200	Plate.99	ABL1	0.85	-0.0323111213031138	pearson	1	Ttest_pvalue	Coefficient_of_eigenassay	SVD_pCMs_only2CTb	NoPrepr	SVD	11731	PRCT_no2-Tx19_T200	O	Kept components	PRCT
Drug	T200_RCT	PRCT_no2	Cell_line.Tx19_T200	Plate.99	ABL2	0.85	0.0800177085124596	pearson	1	Ttest_pvalue	Coefficient_of_eigenassay	SVD_pCMs_only2CTb	NoPrepr	SVD	8075	PRCT_no2-Tx19_T200	O	Kept components	PRCT
Drug	T200_RCT	PRCT_no2	Cell_line.Tx19_T200	Plate.99	ABLIM1	0.85	-0.0770214593003015	pearson	1	Ttest_pvalue	Coefficient_of_eigenassay	SVD_pCMs_only2CTb	NoPrepr	SVD	8270	PRCT_no2-Tx19_T200	O	Kept components	PRCT
Drug	T200_RCT	PRCT_no2	Cell_line.Tx19_T200	Plate.99	ABLIM2	0.85	0.122880298951057	pearson	1	Ttest_pvalue	Coefficient_of_eigenassay	SVD_pCMs_only2CTb	NoPrepr	SVD	5625	PRCT_no2-Tx19_T200	O	Kept components	PRCT
Drug	T200_RCT	PRCT_no2	Cell_line.Tx19_T200	Plate.99	ABLIM3	0.85	-0.105253355971233	pearson	1	Ttest_pvalue	Coefficient_of_eigenassay	SVD_pCMs_only2CTb	NoPrepr	SVD	6549	PRCT_no2-Tx19_T200	O	Kept components	PRCT
Drug	T200_RCT	PRCT_no2	Cell_line.Tx19_T200	Plate.99	ABO	0.85	0.218910345109245	pearson	1	Ttest_pvalue	Coefficient_of_eigenassay	SVD_pCMs_only2CTb	NoPrepr	SVD	2322	PRCT_no2-Tx19_T200	O	Kept components	PRCT
Drug	T200_RCT	PRCT_no2	Cell_line.Tx19_T200	Plate.99	ABR	0.85	0.0602504497957197	pearson	1	Ttest_pvalue	Coefficient_of_eigenassay	SVD_pCMs_only2CTb	NoPrepr	SVD	9385	PRCT_no2-Tx19_T200	O	Kept components	PRCT
Drug	T200_RCT	PRCT_no2	Cell_line.Tx19_T200	Plate.99	ABRA	0.85	-0.0164079668393229	pearson	1	Ttest_pvalue	Coefficient_of_eigenassay	SVD_pCMs_only2CTb	NoPrepr	SVD	13236	PRCT_no2-Tx19_T200	O	Kept components	PRCT
Drug	T200_RCT	PRCT_no2	Cell_line.Tx19_T200	Plate.99	ABRACL	0.85	-0.168917734865146	pearson	1	Ttest_pvalue	Coefficient_of_eigenassay	SVD_pCMs_only2CTb	NoPrepr	SVD	3742	PRCT_no2-Tx19_T200	O	Kept components	PRCT
Drug	T200_RCT	PRCT_no2	Cell_line.Tx19_T200	Plate.99	ABRAXAS1	0.85	0.0722894864986123	pearson	1	Ttest_pvalue	Coefficient_of_eigenassay	SVD_pCMs_only2CTb	NoPrepr	SVD	8578	PRCT_no2-Tx19_T200	O	Kept components	PRCT
Drug	T200_RCT	PRCT_no2	Cell_line.Tx19_T200	Plate.99	ABRAXAS2	0.85	-0.0426260915053969	pearson	1	Ttest_pvalue	Coefficient_of_eigenassay	SVD_pCMs_only2CTb	NoPrepr	SVD	10878	PRCT_no2-Tx19_T200	O	Kept components	PRCT
Drug	T200_RCT	PRCT_no2	Cell_line.Tx19_T200	Plate.99	ABT1	0.85	-0.149189952919697	pearson	1	Ttest_pvalue	Coefficient_of_eigenassay	SVD_pCMs_only2CTb	NoPrepr	SVD	4446	PRCT_no2-Tx19_T200	O	Kept components	PRCT
Drug	T200_RCT	PRCT_no2	Cell_line.Tx19_T200	Plate.99	ABTB1	0.85	0.195123809081274	pearson	1	Ttest_pvalue	Coefficient_of_eigenassay	SVD_pCMs_only2CTb	NoPrepr	SVD	2893	PRCT_no2-Tx19_T200	O	Kept components	PRCT
Drug	T200_RCT	PRCT_no2	Cell_line.Tx19_T200	Plate.99	ABTB2	0.85	-0.168479370210498	pearson	1	Ttest_pvalue	Coefficient_of_eigenassay	SVD_pCMs_only2CTb	NoPrepr	SVD	3749	PRCT_no2-Tx19_T200	O	Kept components	PRCT
Drug	T200_RCT	PRCT_no2	Cell_line.Tx19_T200	Plate.99	ACAA1	0.85	0.141831289081956	pearson	1	Ttest_pvalue	Coefficient_of_eigenassay	SVD_pCMs_only2CTb	NoPrepr	SVD	4756	PRCT_no2-Tx19_T200	O	Kept components	PRCT
Drug	T200_RCT	PRCT_no2	Cell_line.Tx19_T200	Plate.99	ACAA2	0.85	0.0558939650756844	pearson	1	Ttest_pvalue	Coefficient_of_eigenassay	SVD_pCMs_only2CTb	NoPrepr	SVD	9749	PRCT_no2-Tx19_T200	O	Kept components	PRCT
Drug	T200_RCT	PRCT_no2	Cell_line.Tx19_T200	Plate.99	ACACA	0.85	0.095451570252622	pearson	1	Ttest_pvalue	Coefficient_of_eigenassay	SVD_pCMs_only2CTb	NoPrepr	SVD	7110	PRCT_no2-Tx19_T200	O	Kept components	PRCT
Drug	T200_RCT	PRCT_no2	Cell_line.Tx19_T200	Plate.99	ACACB	0.85	0.120248292368587	pearson	1	Ttest_pvalue	Coefficient_of_eigenassay	SVD_pCMs_only2CTb	NoPrepr	SVD	5747	PRCT_no2-Tx19_T200	O	Kept components	PRCT
Drug	T200_RCT	PRCT_no2	Cell_line.Tx19_T200	Plate.99	ACAD10	0.85	0.0514235147648997	pearson	1	Ttest_pvalue	Coefficient_of_eigenassay	SVD_pCMs_only2CTb	NoPrepr	SVD	10126	PRCT_no2-Tx19_T200	O	Kept components	PRCT
Drug	T200_RCT	PRCT_no2	Cell_line.Tx19_T200	Plate.99	ACAD8	0.85	0.0244905221615156	pearson	1	Ttest_pvalue	Coefficient_of_eigenassay	SVD_pCMs_only2CTb	NoPrepr	SVD	12461	PRCT_no2-Tx19_T200	O	Kept components	PRCT
Drug	T200_RCT	PRCT_no2	Cell_line.Tx19_T200	Plate.99	ACAD9	0.85	0.0995713071613512	pearson	1	Ttest_pvalue	Coefficient_of_eigenassay	SVD_pCMs_only2CTb	NoPrepr	SVD	6870	PRCT_no2-Tx19_T200	O	Kept components	PRCT
Drug	T200_RCT	PRCT_no2	Cell_line.Tx19_T200	Plate.99	ACADL	0.85	-0.116226527841174	pearson	1	Ttest_pvalue	Coefficient_of_eigenassay	SVD_pCMs_only2CTb	NoPrepr	SVD	5953	PRCT_no2-Tx19_T200	O	Kept components	PRCT
Drug	T200_RCT	PRCT_no2	Cell_line.Tx19_T200	Plate.99	ACADM	0.85	-0.0104113900410698	pearson	1	Ttest_pvalue	Coefficient_of_eigenassay	SVD_pCMs_only2CTb	NoPrepr	SVD	13883	PRCT_no2-Tx19_T200	O	Kept components	PRCT
Drug	T200_RCT	PRCT_no2	Cell_line.Tx19_T200	Plate.99	ACADS	0.85	-0.152613206656606	pearson	1	Ttest_pvalue	Coefficient_of_eigenassay	SVD_pCMs_only2CTb	NoPrepr	SVD	4315	PRCT_no2-Tx19_T200	O	Kept components	PRCT
Drug	T200_RCT	PRCT_no2	Cell_line.Tx19_T200	Plate.99	ACADSB	0.85	-0.0601492951236784	pearson	1	Ttest_pvalue	Coefficient_of_eigenassay	SVD_pCMs_only2CTb	NoPrepr	SVD	9392	PRCT_no2-Tx19_T200	O	Kept components	PRCT
Drug	T200_RCT	PRCT_no2	Cell_line.Tx19_T200	Plate.99	ACADVL	0.85	0.0903787561233666	pearson	1	Ttest_pvalue	Coefficient_of_eigenassay	SVD_pCMs_only2CTb	NoPrepr	SVD	7423	PRCT_no2-Tx19_T200	O	Kept components	PRCT
Drug	T200_RCT	PRCT_no2	Cell_line.Tx19_T200	Plate.99	ACAN	0.85	-0.277290421608952	pearson	1	Ttest_pvalue	Coefficient_of_eigenassay	SVD_pCMs_only2CTb	NoPrepr	SVD	1340	PRCT_no2-Tx19_T200	O	Kept components	PRCT
Drug	T200_RCT	PRCT_no2	Cell_line.Tx19_T200	Plate.99	ACAP1	0.85	0.143598436457019	pearson	1	Ttest_pvalue	Coefficient_of_eigenassay	SVD_pCMs_only2CTb	NoPrepr	SVD	4678	PRCT_no2-Tx19_T200	O	Kept components	PRCT
Drug	T200_RCT	PRCT_no2	Cell_line.Tx19_T200	Plate.99	ACAP2	0.85	-0.194733381866547	pearson	1	Ttest_pvalue	Coefficient_of_eigenassay	SVD_pCMs_only2CTb	NoPrepr	SVD	2900	PRCT_no2-Tx19_T200	O	Kept components	PRCT
Drug	T200_RCT	PRCT_no2	Cell_line.Tx19_T200	Plate.99	ACAP3	0.85	0.0607652286626024	pearson	1	Ttest_pvalue	Coefficient_of_eigenassay	SVD_pCMs_only2CTb	NoPrepr	SVD	9343	PRCT_no2-Tx19_T200	O	Kept components	PRCT
Drug	T200_RCT	PRCT_no2	Cell_line.Tx19_T200	Plate.99	ACAT1	0.85	0.23606024018051	pearson	1	Ttest_pvalue	Coefficient_of_eigenassay	SVD_pCMs_only2CTb	NoPrepr	SVD	1997	PRCT_no2-Tx19_T200	O	Kept components	PRCT
Drug	T200_RCT	PRCT_no2	Cell_line.Tx19_T200	Plate.99	ACAT2	0.85	-0.267272259184428	pearson	1	Ttest_pvalue	Coefficient_of_eigenassay	SVD_pCMs_only2CTb	NoPrepr	SVD	1485	PRCT_no2-Tx19_T200	O	Kept components	PRCT
Drug	T200_RCT	PRCT_no2	Cell_line.Tx19_T200	Plate.99	ACBD3	0.85	-0.0690438043673089	pearson	1	Ttest_pvalue	Coefficient_of_eigenassay	SVD_pCMs_only2CTb	NoPrepr	SVD	8792	PRCT_no2-Tx19_T200	O	Kept components	PRCT
Drug	T200_RCT	PRCT_no2	Cell_line.Tx19_T200	Plate.99	ACBD4	0.85	-0.205525712948347	pearson	1	Ttest_pvalue	Coefficient_of_eigenassay	SVD_pCMs_only2CTb	NoPrepr	SVD	2621	PRCT_no2-Tx19_T200	O	Kept components	PRCT
Drug	T200_RCT	PRCT_no2	Cell_line.Tx19_T200	Plate.99	ACBD5	0.85	-0.0910513986726538	pearson	1	Ttest_pvalue	Coefficient_of_eigenassay	SVD_pCMs_only2CTb	NoPrepr	SVD	7389	PRCT_no2-Tx19_T200	O	Kept components	PRCT
Drug	T200_RCT	PRCT_no2	Cell_line.Tx19_T200	Plate.99	ACBD6	0.85	0.243823555695405	pearson	1	Ttest_pvalue	Coefficient_of_eigenassay	SVD_pCMs_only2CTb	NoPrepr	SVD	1842	PRCT_no2-Tx19_T200	O	Kept components	PRCT
Drug	T200_RCT	PRCT_no2	Cell_line.Tx19_T200	Plate.99	ACBD7	0.85	0.345724630841172	pearson	1	Ttest_pvalue	Coefficient_of_eigenassay	SVD_pCMs_only2CTb	NoPrepr	SVD	747	PRCT_no2-Tx19_T200	O	Kept components	PRCT
Drug	T200_RCT	PRCT_no2	Cell_line.Tx19_T200	Plate.99	ACCS	0.85	-0.0087735868336469	pearson	1	Ttest_pvalue	Coefficient_of_eigenassay	SVD_pCMs_only2CTb	NoPrepr	SVD	14074	PRCT_no2-Tx19_T200	O	Kept components	PRCT
Drug	T200_RCT	PRCT_no2	Cell_line.Tx19_T200	Plate.99	ACD	0.85	0.09579593951232	pearson	1	Ttest_pvalue	Coefficient_of_eigenassay	SVD_pCMs_only2CTb	NoPrepr	SVD	7090	PRCT_no2-Tx19_T200	O	Kept components	PRCT
Drug	T200_RCT	PRCT_no2	Cell_line.Tx19_T200	Plate.99	ACE	0.85	-0.131512243413364	pearson	1	Ttest_pvalue	Coefficient_of_eigenassay	SVD_pCMs_only2CTb	NoPrepr	SVD	5190	PRCT_no2-Tx19_T200	O	Kept components	PRCT
Drug	T200_RCT	PRCT_no2	Cell_line.Tx19_T200	Plate.99	ACE2	0.85	-0.43204495771911	pearson	1	Ttest_pvalue	Coefficient_of_eigenassay	SVD_pCMs_only2CTb	NoPrepr	SVD	391	PRCT_no2-Tx19_T200	O	Kept components	PRCT
Drug	T200_RCT	PRCT_no2	Cell_line.Tx19_T200	Plate.99	ACER2	0.85	-0.0507430105823359	pearson	1	Ttest_pvalue	Coefficient_of_eigenassay	SVD_pCMs_only2CTb	NoPrepr	SVD	10197	PRCT_no2-Tx19_T200	O	Kept components	PRCT
Drug	T200_RCT	PRCT_no2	Cell_line.Tx19_T200	Plate.99	ACER3	0.85	-0.34877507617777	pearson	1	Ttest_pvalue	Coefficient_of_eigenassay	SVD_pCMs_only2CTb	NoPrepr	SVD	730	PRCT_no2-Tx19_T200	O	Kept components	PRCT
Drug	T200_RCT	PRCT_no2	Cell_line.Tx19_T200	Plate.99	ACHE	0.85	-0.150488541872463	pearson	1	Ttest_pvalue	Coefficient_of_eigenassay	SVD_pCMs_only2CTb	NoPrepr	SVD	4394	PRCT_no2-Tx19_T200	O	Kept components	PRCT
Drug	T200_RCT	PRCT_no2	Cell_line.Tx19_T200	Plate.99	ACIN1	0.85	0.0183568630504678	pearson	1	Ttest_pvalue	Coefficient_of_eigenassay	SVD_pCMs_only2CTb	NoPrepr	SVD	13042	PRCT_no2-Tx19_T200	O	Kept components	PRCT
Drug	T200_RCT	PRCT_no2	Cell_line.Tx19_T200	Plate.99	ACKR1	0.85	-0.0534943278291771	pearson	1	Ttest_pvalue	Coefficient_of_eigenassay	SVD_pCMs_only2CTb	NoPrepr	SVD	9957	PRCT_no2-Tx19_T200	O	Kept components	PRCT
Drug	T200_RCT	PRCT_no2	Cell_line.Tx19_T200	Plate.99	ACKR2	0.85	-0.0860356267711693	pearson	1	Ttest_pvalue	Coefficient_of_eigenassay	SVD_pCMs_only2CTb	NoPrepr	SVD	7703	PRCT_no2-Tx19_T200	O	Kept components	PRCT
Drug	T200_RCT	PRCT_no2	Cell_line.Tx19_T200	Plate.99	ACKR3	0.85	-0.0490531820314988	pearson	1	Ttest_pvalue	Coefficient_of_eigenassay	SVD_pCMs_only2CTb	NoPrepr	SVD	10330	PRCT_no2-Tx19_T200	O	Kept components	PRCT
Drug	T200_RCT	PRCT_no2	Cell_line.Tx19_T200	Plate.99	ACKR4	0.85	0.00457920325404644	pearson	1	Ttest_pvalue	Coefficient_of_eigenassay	SVD_pCMs_only2CTb	NoPrepr	SVD	14569	PRCT_no2-Tx19_T200	O	Kept components	PRCT
Drug	T200_RCT	PRCT_no2	Cell_line.Tx19_T200	Plate.99	ACLY	0.85	-0.252130265550953	pearson	1	Ttest_pvalue	Coefficient_of_eigenassay	SVD_pCMs_only2CTb	NoPrepr	SVD	1709	PRCT_no2-Tx19_T200	O	Kept components	PRCT
Drug	T200_RCT	PRCT_no2	Cell_line.Tx19_T200	Plate.99	ACMSD	0.85	0.0965424952469857	pearson	1	Ttest_pvalue	Coefficient_of_eigenassay	SVD_pCMs_only2CTb	NoPrepr	SVD	7041	PRCT_no2-Tx19_T200	O	Kept components	PRCT
Drug	T200_RCT	PRCT_no2	Cell_line.Tx19_T200	Plate.99	ACO1	0.85	0.052296238170662	pearson	1	Ttest_pvalue	Coefficient_of_eigenassay	SVD_pCMs_only2CTb	NoPrepr	SVD	10052	PRCT_no2-Tx19_T200	O	Kept components	PRCT
Drug	T200_RCT	PRCT_no2	Cell_line.Tx19_T200	Plate.99	ACO2	0.85	-0.218332247540865	pearson	1	Ttest_pvalue	Coefficient_of_eigenassay	SVD_pCMs_only2CTb	NoPrepr	SVD	2334	PRCT_no2-Tx19_T200	O	Kept components	PRCT
Drug	T200_RCT	PRCT_no2	Cell_line.Tx19_T200	Plate.99	ACOT1	0.85	-0.0128256469337238	pearson	1	Ttest_pvalue	Coefficient_of_eigenassay	SVD_pCMs_only2CTb	NoPrepr	SVD	13597	PRCT_no2-Tx19_T200	O	Kept components	PRCT
Drug	T200_RCT	PRCT_no2	Cell_line.Tx19_T200	Plate.99	ACOT11	0.85	0.4527489596466	pearson	1	Ttest_pvalue	Coefficient_of_eigenassay	SVD_pCMs_only2CTb	NoPrepr	SVD	344	PRCT_no2-Tx19_T200	O	Kept components	PRCT
Drug	T200_RCT	PRCT_no2	Cell_line.Tx19_T200	Plate.99	ACOT12	0.85	0.0407516464735294	pearson	1	Ttest_pvalue	Coefficient_of_eigenassay	SVD_pCMs_only2CTb	NoPrepr	SVD	11021	PRCT_no2-Tx19_T200	O	Kept components	PRCT
Drug	T200_RCT	PRCT_no2	Cell_line.Tx19_T200	Plate.99	ACOT13	0.85	0.489642231495334	pearson	1	Ttest_pvalue	Coefficient_of_eigenassay	SVD_pCMs_only2CTb	NoPrepr	SVD	271	PRCT_no2-Tx19_T200	O	Kept components	PRCT
Drug	T200_RCT	PRCT_no2	Cell_line.Tx19_T200	Plate.99	ACOT2	0.85	-0.0589603225016891	pearson	1	Ttest_pvalue	Coefficient_of_eigenassay	SVD_pCMs_only2CTb	NoPrepr	SVD	9497	PRCT_no2-Tx19_T200	O	Kept components	PRCT
Drug	T200_RCT	PRCT_no2	Cell_line.Tx19_T200	Plate.99	ACOT4	0.85	0.0994078700197437	pearson	1	Ttest_pvalue	Coefficient_of_eigenassay	SVD_pCMs_only2CTb	NoPrepr	SVD	6878	PRCT_no2-Tx19_T200	O	Kept components	PRCT
Drug	T200_RCT	PRCT_no2	Cell_line.Tx19_T200	Plate.99	ACOT7	0.85	-0.256446457816757	pearson	1	Ttest_pvalue	Coefficient_of_eigenassay	SVD_pCMs_only2CTb	NoPrepr	SVD	1638	PRCT_no2-Tx19_T200	O	Kept components	PRCT
Drug	T200_RCT	PRCT_no2	Cell_line.Tx19_T200	Plate.99	ACOT8	0.85	0.145769152456212	pearson	1	Ttest_pvalue	Coefficient_of_eigenassay	SVD_pCMs_only2CTb	NoPrepr	SVD	4577	PRCT_no2-Tx19_T200	O	Kept components	PRCT
Drug	T200_RCT	PRCT_no2	Cell_line.Tx19_T200	Plate.99	ACOT9	0.85	0.0278786384944605	pearson	1	Ttest_pvalue	Coefficient_of_eigenassay	SVD_pCMs_only2CTb	NoPrepr	SVD	12153	PRCT_no2-Tx19_T200	O	Kept components	PRCT
Drug	T200_RCT	PRCT_no2	Cell_line.Tx19_T200	Plate.99	ACOX1	0.85	-0.0854363341353916	pearson	1	Ttest_pvalue	Coefficient_of_eigenassay	SVD_pCMs_only2CTb	NoPrepr	SVD	7733	PRCT_no2-Tx19_T200	O	Kept components	PRCT
Drug	T200_RCT	PRCT_no2	Cell_line.Tx19_T200	Plate.99	ACOX2	0.85	0.0770235015186477	pearson	1	Ttest_pvalue	Coefficient_of_eigenassay	SVD_pCMs_only2CTb	NoPrepr	SVD	8269	PRCT_no2-Tx19_T200	O	Kept components	PRCT
Drug	T200_RCT	PRCT_no2	Cell_line.Tx19_T200	Plate.99	ACOX3	0.85	0.0549620480470897	pearson	1	Ttest_pvalue	Coefficient_of_eigenassay	SVD_pCMs_only2CTb	NoPrepr	SVD	9835	PRCT_no2-Tx19_T200	O	Kept components	PRCT
Drug	T200_RCT	PRCT_no2	Cell_line.Tx19_T200	Plate.99	ACOXL	0.85	0.0772859221821023	pearson	1	Ttest_pvalue	Coefficient_of_eigenassay	SVD_pCMs_only2CTb	NoPrepr	SVD	8246	PRCT_no2-Tx19_T200	O	Kept components	PRCT
Drug	T200_RCT	PRCT_no2	Cell_line.Tx19_T200	Plate.99	ACP1	0.85	-0.0445152972447377	pearson	1	Ttest_pvalue	Coefficient_of_eigenassay	SVD_pCMs_only2CTb	NoPrepr	SVD	10711	PRCT_no2-Tx19_T200	O	Kept components	PRCT
Drug	T200_RCT	PRCT_no2	Cell_line.Tx19_T200	Plate.99	ACP2	0.85	-0.0726532395082615	pearson	1	Ttest_pvalue	Coefficient_of_eigenassay	SVD_pCMs_only2CTb	NoPrepr	SVD	8552	PRCT_no2-Tx19_T200	O	Kept components	PRCT
Drug	T200_RCT	PRCT_no2	Cell_line.Tx19_T200	Plate.99	ACP4	0.85	0.00064972464608421	pearson	1	Ttest_pvalue	Coefficient_of_eigenassay	SVD_pCMs_only2CTb	NoPrepr	SVD	15200	PRCT_no2-Tx19_T200	O	Kept components	PRCT
Drug	T200_RCT	PRCT_no2	Cell_line.Tx19_T200	Plate.99	ACP5	0.85	0.0249414119045186	pearson	1	Ttest_pvalue	Coefficient_of_eigenassay	SVD_pCMs_only2CTb	NoPrepr	SVD	12420	PRCT_no2-Tx19_T200	O	Kept components	PRCT
Drug	T200_RCT	PRCT_no2	Cell_line.Tx19_T200	Plate.99	ACP6	0.85	0.0372593855615438	pearson	1	Ttest_pvalue	Coefficient_of_eigenassay	SVD_pCMs_only2CTb	NoPrepr	SVD	11306	PRCT_no2-Tx19_T200	O	Kept components	PRCT
Drug	T200_RCT	PRCT_no2	Cell_line.Tx19_T200	Plate.99	ACPP	0.85	0.0379085783850647	pearson	1	Ttest_pvalue	Coefficient_of_eigenassay	SVD_pCMs_only2CTb	NoPrepr	SVD	11243	PRCT_no2-Tx19_T200	O	Kept components	PRCT
Drug	T200_RCT	PRCT_no2	Cell_line.Tx19_T200	Plate.99	ACRBP	0.85	0.0282910542636288	pearson	1	Ttest_pvalue	Coefficient_of_eigenassay	SVD_pCMs_only2CTb	NoPrepr	SVD	12106	PRCT_no2-Tx19_T200	O	Kept components	PRCT
Drug	T200_RCT	PRCT_no2	Cell_line.Tx19_T200	Plate.99	ACRV1	0.85	0.0658118082584532	pearson	1	Ttest_pvalue	Coefficient_of_eigenassay	SVD_pCMs_only2CTb	NoPrepr	SVD	8996	PRCT_no2-Tx19_T200	O	Kept components	PRCT
Drug	T200_RCT	PRCT_no2	Cell_line.Tx19_T200	Plate.99	ACSBG1	0.85	0.208745263734494	pearson	1	Ttest_pvalue	Coefficient_of_eigenassay	SVD_pCMs_only2CTb	NoPrepr	SVD	2545	PRCT_no2-Tx19_T200	O	Kept components	PRCT
Drug	T200_RCT	PRCT_no2	Cell_line.Tx19_T200	Plate.99	ACSBG2	0.85	0.0725880056639395	pearson	1	Ttest_pvalue	Coefficient_of_eigenassay	SVD_pCMs_only2CTb	NoPrepr	SVD	8556	PRCT_no2-Tx19_T200	O	Kept components	PRCT
Drug	T200_RCT	PRCT_no2	Cell_line.Tx19_T200	Plate.99	ACSF2	0.85	0.173213355368978	pearson	1	Ttest_pvalue	Coefficient_of_eigenassay	SVD_pCMs_only2CTb	NoPrepr	SVD	3609	PRCT_no2-Tx19_T200	O	Kept components	PRCT
Drug	T200_RCT	PRCT_no2	Cell_line.Tx19_T200	Plate.99	ACSF3	0.85	0.288339856228242	pearson	1	Ttest_pvalue	Coefficient_of_eigenassay	SVD_pCMs_only2CTb	NoPrepr	SVD	1220	PRCT_no2-Tx19_T200	O	Kept components	PRCT
Drug	T200_RCT	PRCT_no2	Cell_line.Tx19_T200	Plate.99	ACSL1	0.85	-0.0025212642120278	pearson	1	Ttest_pvalue	Coefficient_of_eigenassay	SVD_pCMs_only2CTb	NoPrepr	SVD	14857	PRCT_no2-Tx19_T200	O	Kept components	PRCT
Drug	T200_RCT	PRCT_no2	Cell_line.Tx19_T200	Plate.99	ACSL3	0.85	-0.0565583856851964	pearson	1	Ttest_pvalue	Coefficient_of_eigenassay	SVD_pCMs_only2CTb	NoPrepr	SVD	9680	PRCT_no2-Tx19_T200	O	Kept components	PRCT
Drug	T200_RCT	PRCT_no2	Cell_line.Tx19_T200	Plate.99	ACSL4	0.85	-0.243472176106172	pearson	1	Ttest_pvalue	Coefficient_of_eigenassay	SVD_pCMs_only2CTb	NoPrepr	SVD	1847	PRCT_no2-Tx19_T200	O	Kept components	PRCT
Drug	T200_RCT	PRCT_no2	Cell_line.Tx19_T200	Plate.99	ACSL5	0.85	0.000213325629932845	pearson	1	Ttest_pvalue	Coefficient_of_eigenassay	SVD_pCMs_only2CTb	NoPrepr	SVD	15278	PRCT_no2-Tx19_T200	O	Kept components	PRCT
Drug	T200_RCT	PRCT_no2	Cell_line.Tx19_T200	Plate.99	ACSL6	0.85	0.00221496945456949	pearson	1	Ttest_pvalue	Coefficient_of_eigenassay	SVD_pCMs_only2CTb	NoPrepr	SVD	14912	PRCT_no2-Tx19_T200	O	Kept components	PRCT
Drug	T200_RCT	PRCT_no2	Cell_line.Tx19_T200	Plate.99	ACSM1	0.85	0.11750450254835	pearson	1	Ttest_pvalue	Coefficient_of_eigenassay	SVD_pCMs_only2CTb	NoPrepr	SVD	5881	PRCT_no2-Tx19_T200	O	Kept components	PRCT
Drug	T200_RCT	PRCT_no2	Cell_line.Tx19_T200	Plate.99	ACSM3	0.85	0.0426268620976137	pearson	1	Ttest_pvalue	Coefficient_of_eigenassay	SVD_pCMs_only2CTb	NoPrepr	SVD	10877	PRCT_no2-Tx19_T200	O	Kept components	PRCT
Drug	T200_RCT	PRCT_no2	Cell_line.Tx19_T200	Plate.99	ACSM5	0.85	0.00445494431241931	pearson	1	Ttest_pvalue	Coefficient_of_eigenassay	SVD_pCMs_only2CTb	NoPrepr	SVD	14592	PRCT_no2-Tx19_T200	O	Kept components	PRCT
Drug	T200_RCT	PRCT_no2	Cell_line.Tx19_T200	Plate.99	ACSM6	0.85	-0.0070933891181286	pearson	1	Ttest_pvalue	Coefficient_of_eigenassay	SVD_pCMs_only2CTb	NoPrepr	SVD	14269	PRCT_no2-Tx19_T200	O	Kept components	PRCT
Drug	T200_RCT	PRCT_no2	Cell_line.Tx19_T200	Plate.99	ACSS1	0.85	-0.0241295277309775	pearson	1	Ttest_pvalue	Coefficient_of_eigenassay	SVD_pCMs_only2CTb	NoPrepr	SVD	12494	PRCT_no2-Tx19_T200	O	Kept components	PRCT
Drug	T200_RCT	PRCT_no2	Cell_line.Tx19_T200	Plate.99	ACSS2	0.85	0.0721912026882686	pearson	1	Ttest_pvalue	Coefficient_of_eigenassay	SVD_pCMs_only2CTb	NoPrepr	SVD	8588	PRCT_no2-Tx19_T200	O	Kept components	PRCT
Drug	T200_RCT	PRCT_no2	Cell_line.Tx19_T200	Plate.99	ACSS3	0.85	-0.0305172381334888	pearson	1	Ttest_pvalue	Coefficient_of_eigenassay	SVD_pCMs_only2CTb	NoPrepr	SVD	11896	PRCT_no2-Tx19_T200	O	Kept components	PRCT
Drug	T200_RCT	PRCT_no2	Cell_line.Tx19_T200	Plate.99	ACTA1	0.85	-0.637010784129745	pearson	1	Ttest_pvalue	Coefficient_of_eigenassay	SVD_pCMs_only2CTb	NoPrepr	SVD	127	PRCT_no2-Tx19_T200	O	Kept components	PRCT
Drug	T200_RCT	PRCT_no2	Cell_line.Tx19_T200	Plate.99	ACTA2	0.85	-0.705146147816333	pearson	1	Ttest_pvalue	Coefficient_of_eigenassay	SVD_pCMs_only2CTb	NoPrepr	SVD	90	PRCT_no2-Tx19_T200	O	Kept components	PRCT
Drug	T200_RCT	PRCT_no2	Cell_line.Tx19_T200	Plate.99	ACTB	0.85	-0.129693934285583	pearson	1	Ttest_pvalue	Coefficient_of_eigenassay	SVD_pCMs_only2CTb	NoPrepr	SVD	5271	PRCT_no2-Tx19_T200	O	Kept components	PRCT
Drug	T200_RCT	PRCT_no2	Cell_line.Tx19_T200	Plate.99	ACTC1	0.85	-0.454782388005992	pearson	1	Ttest_pvalue	Coefficient_of_eigenassay	SVD_pCMs_only2CTb	NoPrepr	SVD	340	PRCT_no2-Tx19_T200	O	Kept components	PRCT
Drug	T200_RCT	PRCT_no2	Cell_line.Tx19_T200	Plate.99	ACTG1	0.85	-0.119051037752731	pearson	1	Ttest_pvalue	Coefficient_of_eigenassay	SVD_pCMs_only2CTb	NoPrepr	SVD	5813	PRCT_no2-Tx19_T200	O	Kept components	PRCT
Drug	T200_RCT	PRCT_no2	Cell_line.Tx19_T200	Plate.99	ACTG2	0.85	-0.561091636566219	pearson	1	Ttest_pvalue	Coefficient_of_eigenassay	SVD_pCMs_only2CTb	NoPrepr	SVD	184	PRCT_no2-Tx19_T200	O	Kept components	PRCT
Drug	T200_RCT	PRCT_no2	Cell_line.Tx19_T200	Plate.99	ACTL10	0.85	0.0259794922621504	pearson	1	Ttest_pvalue	Coefficient_of_eigenassay	SVD_pCMs_only2CTb	NoPrepr	SVD	12313	PRCT_no2-Tx19_T200	O	Kept components	PRCT
Drug	T200_RCT	PRCT_no2	Cell_line.Tx19_T200	Plate.99	ACTL6A	0.85	-0.0394968950948389	pearson	1	Ttest_pvalue	Coefficient_of_eigenassay	SVD_pCMs_only2CTb	NoPrepr	SVD	11105	PRCT_no2-Tx19_T200	O	Kept components	PRCT
Drug	T200_RCT	PRCT_no2	Cell_line.Tx19_T200	Plate.99	ACTL6B	0.85	0.147647942012817	pearson	1	Ttest_pvalue	Coefficient_of_eigenassay	SVD_pCMs_only2CTb	NoPrepr	SVD	4503	PRCT_no2-Tx19_T200	O	Kept components	PRCT
Drug	T200_RCT	PRCT_no2	Cell_line.Tx19_T200	Plate.99	ACTL8	0.85	-0.203924152462923	pearson	1	Ttest_pvalue	Coefficient_of_eigenassay	SVD_pCMs_only2CTb	NoPrepr	SVD	2673	PRCT_no2-Tx19_T200	O	Kept components	PRCT
Drug	T200_RCT	PRCT_no2	Cell_line.Tx19_T200	Plate.99	ACTN1	0.85	-0.198823976936942	pearson	1	Ttest_pvalue	Coefficient_of_eigenassay	SVD_pCMs_only2CTb	NoPrepr	SVD	2790	PRCT_no2-Tx19_T200	O	Kept components	PRCT
Drug	T200_RCT	PRCT_no2	Cell_line.Tx19_T200	Plate.99	ACTN2	0.85	0.00428680527781838	pearson	1	Ttest_pvalue	Coefficient_of_eigenassay	SVD_pCMs_only2CTb	NoPrepr	SVD	14609	PRCT_no2-Tx19_T200	O	Kept components	PRCT
Drug	T200_RCT	PRCT_no2	Cell_line.Tx19_T200	Plate.99	ACTN3	0.85	-0.176040435949322	pearson	1	Ttest_pvalue	Coefficient_of_eigenassay	SVD_pCMs_only2CTb	NoPrepr	SVD	3520	PRCT_no2-Tx19_T200	O	Kept components	PRCT
Drug	T200_RCT	PRCT_no2	Cell_line.Tx19_T200	Plate.99	ACTN4	0.85	-0.23324968713131	pearson	1	Ttest_pvalue	Coefficient_of_eigenassay	SVD_pCMs_only2CTb	NoPrepr	SVD	2042	PRCT_no2-Tx19_T200	O	Kept components	PRCT
Drug	T200_RCT	PRCT_no2	Cell_line.Tx19_T200	Plate.99	ACTR10	0.85	-0.0355986406538736	pearson	1	Ttest_pvalue	Coefficient_of_eigenassay	SVD_pCMs_only2CTb	NoPrepr	SVD	11450	PRCT_no2-Tx19_T200	O	Kept components	PRCT
Drug	T200_RCT	PRCT_no2	Cell_line.Tx19_T200	Plate.99	ACTR1A	0.85	-0.0578433761849742	pearson	1	Ttest_pvalue	Coefficient_of_eigenassay	SVD_pCMs_only2CTb	NoPrepr	SVD	9570	PRCT_no2-Tx19_T200	O	Kept components	PRCT
Drug	T200_RCT	PRCT_no2	Cell_line.Tx19_T200	Plate.99	ACTR1B	0.85	-0.199220157733368	pearson	1	Ttest_pvalue	Coefficient_of_eigenassay	SVD_pCMs_only2CTb	NoPrepr	SVD	2782	PRCT_no2-Tx19_T200	O	Kept components	PRCT
Drug	T200_RCT	PRCT_no2	Cell_line.Tx19_T200	Plate.99	ACTR2	0.85	-0.0233528433624114	pearson	1	Ttest_pvalue	Coefficient_of_eigenassay	SVD_pCMs_only2CTb	NoPrepr	SVD	12576	PRCT_no2-Tx19_T200	O	Kept components	PRCT
Drug	T200_RCT	PRCT_no2	Cell_line.Tx19_T200	Plate.99	ACTR3	0.85	-0.061123439658047	pearson	1	Ttest_pvalue	Coefficient_of_eigenassay	SVD_pCMs_only2CTb	NoPrepr	SVD	9322	PRCT_no2-Tx19_T200	O	Kept components	PRCT
Drug	T200_RCT	PRCT_no2	Cell_line.Tx19_T200	Plate.99	ACTR3B	0.85	0.220195515031726	pearson	1	Ttest_pvalue	Coefficient_of_eigenassay	SVD_pCMs_only2CTb	NoPrepr	SVD	2299	PRCT_no2-Tx19_T200	O	Kept components	PRCT
Drug	T200_RCT	PRCT_no2	Cell_line.Tx19_T200	Plate.99	ACTR3C	0.85	0.0482395647848458	pearson	1	Ttest_pvalue	Coefficient_of_eigenassay	SVD_pCMs_only2CTb	NoPrepr	SVD	10397	PRCT_no2-Tx19_T200	O	Kept components	PRCT
Drug	T200_RCT	PRCT_no2	Cell_line.Tx19_T200	Plate.99	ACTR5	0.85	0.00142914344165715	pearson	1	Ttest_pvalue	Coefficient_of_eigenassay	SVD_pCMs_only2CTb	NoPrepr	SVD	15045	PRCT_no2-Tx19_T200	O	Kept components	PRCT
Drug	T200_RCT	PRCT_no2	Cell_line.Tx19_T200	Plate.99	ACTR6	0.85	-0.0915109011880584	pearson	1	Ttest_pvalue	Coefficient_of_eigenassay	SVD_pCMs_only2CTb	NoPrepr	SVD	7351	PRCT_no2-Tx19_T200	O	Kept components	PRCT
Drug	T200_RCT	PRCT_no2	Cell_line.Tx19_T200	Plate.99	ACTR8	0.85	-0.0616958297214364	pearson	1	Ttest_pvalue	Coefficient_of_eigenassay	SVD_pCMs_only2CTb	NoPrepr	SVD	9282	PRCT_no2-Tx19_T200	O	Kept components	PRCT
Drug	T200_RCT	PRCT_no2	Cell_line.Tx19_T200	Plate.99	ACTRT3	0.85	-0.101959668524757	pearson	1	Ttest_pvalue	Coefficient_of_eigenassay	SVD_pCMs_only2CTb	NoPrepr	SVD	6733	PRCT_no2-Tx19_T200	O	Kept components	PRCT
Drug	T200_RCT	PRCT_no2	Cell_line.Tx19_T200	Plate.99	ACVR1	0.85	-0.180045174123482	pearson	1	Ttest_pvalue	Coefficient_of_eigenassay	SVD_pCMs_only2CTb	NoPrepr	SVD	3383	PRCT_no2-Tx19_T200	O	Kept components	PRCT
Drug	T200_RCT	PRCT_no2	Cell_line.Tx19_T200	Plate.99	ACVR1B	0.85	-0.0719187112384004	pearson	1	Ttest_pvalue	Coefficient_of_eigenassay	SVD_pCMs_only2CTb	NoPrepr	SVD	8607	PRCT_no2-Tx19_T200	O	Kept components	PRCT
Drug	T200_RCT	PRCT_no2	Cell_line.Tx19_T200	Plate.99	ACVR1C	0.85	-0.00470090217446048	pearson	1	Ttest_pvalue	Coefficient_of_eigenassay	SVD_pCMs_only2CTb	NoPrepr	SVD	14556	PRCT_no2-Tx19_T200	O	Kept components	PRCT
Drug	T200_RCT	PRCT_no2	Cell_line.Tx19_T200	Plate.99	ACVR2A	0.85	0.0829381680922579	pearson	1	Ttest_pvalue	Coefficient_of_eigenassay	SVD_pCMs_only2CTb	NoPrepr	SVD	7899	PRCT_no2-Tx19_T200	O	Kept components	PRCT
Drug	T200_RCT	PRCT_no2	Cell_line.Tx19_T200	Plate.99	ACVR2B	0.85	0.118135019899923	pearson	1	Ttest_pvalue	Coefficient_of_eigenassay	SVD_pCMs_only2CTb	NoPrepr	SVD	5855	PRCT_no2-Tx19_T200	O	Kept components	PRCT
Drug	T200_RCT	PRCT_no2	Cell_line.Tx19_T200	Plate.99	ACVRL1	0.85	-0.0705773291079131	pearson	1	Ttest_pvalue	Coefficient_of_eigenassay	SVD_pCMs_only2CTb	NoPrepr	SVD	8691	PRCT_no2-Tx19_T200	O	Kept components	PRCT
Drug	T200_RCT	PRCT_no2	Cell_line.Tx19_T200	Plate.99	ACYP1	0.85	0.159524307483383	pearson	1	Ttest_pvalue	Coefficient_of_eigenassay	SVD_pCMs_only2CTb	NoPrepr	SVD	4059	PRCT_no2-Tx19_T200	O	Kept components	PRCT
Drug	T200_RCT	PRCT_no2	Cell_line.Tx19_T200	Plate.99	ACYP2	0.85	0.0493933393739831	pearson	1	Ttest_pvalue	Coefficient_of_eigenassay	SVD_pCMs_only2CTb	NoPrepr	SVD	10302	PRCT_no2-Tx19_T200	O	Kept components	PRCT
Drug	T200_RCT	PRCT_no2	Cell_line.Tx19_T200	Plate.99	ADA	0.85	-0.103786862004775	pearson	1	Ttest_pvalue	Coefficient_of_eigenassay	SVD_pCMs_only2CTb	NoPrepr	SVD	6622	PRCT_no2-Tx19_T200	O	Kept components	PRCT
Drug	T200_RCT	PRCT_no2	Cell_line.Tx19_T200	Plate.99	ADA2	0.85	-0.130815386244697	pearson	1	Ttest_pvalue	Coefficient_of_eigenassay	SVD_pCMs_only2CTb	NoPrepr	SVD	5216	PRCT_no2-Tx19_T200	O	Kept components	PRCT
Drug	T200_RCT	PRCT_no2	Cell_line.Tx19_T200	Plate.99	ADAL	0.85	-0.0127090660123534	pearson	1	Ttest_pvalue	Coefficient_of_eigenassay	SVD_pCMs_only2CTb	NoPrepr	SVD	13614	PRCT_no2-Tx19_T200	O	Kept components	PRCT
Drug	T200_RCT	PRCT_no2	Cell_line.Tx19_T200	Plate.99	ADAM10	0.85	-0.069640624364075	pearson	1	Ttest_pvalue	Coefficient_of_eigenassay	SVD_pCMs_only2CTb	NoPrepr	SVD	8744	PRCT_no2-Tx19_T200	O	Kept components	PRCT
Drug	T200_RCT	PRCT_no2	Cell_line.Tx19_T200	Plate.99	ADAM11	0.85	0.324765285756451	pearson	1	Ttest_pvalue	Coefficient_of_eigenassay	SVD_pCMs_only2CTb	NoPrepr	SVD	900	PRCT_no2-Tx19_T200	O	Kept components	PRCT
Drug	T200_RCT	PRCT_no2	Cell_line.Tx19_T200	Plate.99	ADAM12	0.85	0.0202785568190984	pearson	1	Ttest_pvalue	Coefficient_of_eigenassay	SVD_pCMs_only2CTb	NoPrepr	SVD	12848	PRCT_no2-Tx19_T200	O	Kept components	PRCT
Drug	T200_RCT	PRCT_no2	Cell_line.Tx19_T200	Plate.99	ADAM15	0.85	-0.0808254191278052	pearson	1	Ttest_pvalue	Coefficient_of_eigenassay	SVD_pCMs_only2CTb	NoPrepr	SVD	8020	PRCT_no2-Tx19_T200	O	Kept components	PRCT
Drug	T200_RCT	PRCT_no2	Cell_line.Tx19_T200	Plate.99	ADAM17	0.85	0.036369217750236	pearson	1	Ttest_pvalue	Coefficient_of_eigenassay	SVD_pCMs_only2CTb	NoPrepr	SVD	11385	PRCT_no2-Tx19_T200	O	Kept components	PRCT
Drug	T200_RCT	PRCT_no2	Cell_line.Tx19_T200	Plate.99	ADAM19	0.85	-0.212065238220662	pearson	1	Ttest_pvalue	Coefficient_of_eigenassay	SVD_pCMs_only2CTb	NoPrepr	SVD	2467	PRCT_no2-Tx19_T200	O	Kept components	PRCT
Drug	T200_RCT	PRCT_no2	Cell_line.Tx19_T200	Plate.99	ADAM20	0.85	0.00770163067575196	pearson	1	Ttest_pvalue	Coefficient_of_eigenassay	SVD_pCMs_only2CTb	NoPrepr	SVD	14201	PRCT_no2-Tx19_T200	O	Kept components	PRCT
Drug	T200_RCT	PRCT_no2	Cell_line.Tx19_T200	Plate.99	ADAM21	0.85	-0.0732291751923434	pearson	1	Ttest_pvalue	Coefficient_of_eigenassay	SVD_pCMs_only2CTb	NoPrepr	SVD	8518	PRCT_no2-Tx19_T200	O	Kept components	PRCT
Drug	T200_RCT	PRCT_no2	Cell_line.Tx19_T200	Plate.99	ADAM22	0.85	0.0989565693075466	pearson	1	Ttest_pvalue	Coefficient_of_eigenassay	SVD_pCMs_only2CTb	NoPrepr	SVD	6910	PRCT_no2-Tx19_T200	O	Kept components	PRCT
Drug	T200_RCT	PRCT_no2	Cell_line.Tx19_T200	Plate.99	ADAM23	0.85	0.0254652080252596	pearson	1	Ttest_pvalue	Coefficient_of_eigenassay	SVD_pCMs_only2CTb	NoPrepr	SVD	12366	PRCT_no2-Tx19_T200	O	Kept components	PRCT
Drug	T200_RCT	PRCT_no2	Cell_line.Tx19_T200	Plate.99	ADAM28	0.85	-0.0555051692037386	pearson	1	Ttest_pvalue	Coefficient_of_eigenassay	SVD_pCMs_only2CTb	NoPrepr	SVD	9795	PRCT_no2-Tx19_T200	O	Kept components	PRCT
Drug	T200_RCT	PRCT_no2	Cell_line.Tx19_T200	Plate.99	ADAM33	0.85	-0.653621833119876	pearson	1	Ttest_pvalue	Coefficient_of_eigenassay	SVD_pCMs_only2CTb	NoPrepr	SVD	117	PRCT_no2-Tx19_T200	O	Kept components	PRCT
Drug	T200_RCT	PRCT_no2	Cell_line.Tx19_T200	Plate.99	ADAM8	0.85	0.284741840709101	pearson	1	Ttest_pvalue	Coefficient_of_eigenassay	SVD_pCMs_only2CTb	NoPrepr	SVD	1256	PRCT_no2-Tx19_T200	O	Kept components	PRCT
Drug	T200_RCT	PRCT_no2	Cell_line.Tx19_T200	Plate.99	ADAM9	0.85	-0.218215894036219	pearson	1	Ttest_pvalue	Coefficient_of_eigenassay	SVD_pCMs_only2CTb	NoPrepr	SVD	2337	PRCT_no2-Tx19_T200	O	Kept components	PRCT
Drug	T200_RCT	PRCT_no2	Cell_line.Tx19_T200	Plate.99	ADAMTS1	0.85	0.0271710925386213	pearson	1	Ttest_pvalue	Coefficient_of_eigenassay	SVD_pCMs_only2CTb	NoPrepr	SVD	12211	PRCT_no2-Tx19_T200	O	Kept components	PRCT
Drug	T200_RCT	PRCT_no2	Cell_line.Tx19_T200	Plate.99	ADAMTS10	0.85	-0.00181783183261883	pearson	1	Ttest_pvalue	Coefficient_of_eigenassay	SVD_pCMs_only2CTb	NoPrepr	SVD	14965	PRCT_no2-Tx19_T200	O	Kept components	PRCT
Drug	T200_RCT	PRCT_no2	Cell_line.Tx19_T200	Plate.99	ADAMTS12	0.85	0.0189467990303634	pearson	1	Ttest_pvalue	Coefficient_of_eigenassay	SVD_pCMs_only2CTb	NoPrepr	SVD	12964	PRCT_no2-Tx19_T200	O	Kept components	PRCT
Drug	T200_RCT	PRCT_no2	Cell_line.Tx19_T200	Plate.99	ADAMTS13	0.85	0.264826970247584	pearson	1	Ttest_pvalue	Coefficient_of_eigenassay	SVD_pCMs_only2CTb	NoPrepr	SVD	1526	PRCT_no2-Tx19_T200	O	Kept components	PRCT
Drug	T200_RCT	PRCT_no2	Cell_line.Tx19_T200	Plate.99	ADAMTS14	0.85	0.416170717501432	pearson	1	Ttest_pvalue	Coefficient_of_eigenassay	SVD_pCMs_only2CTb	NoPrepr	SVD	433	PRCT_no2-Tx19_T200	O	Kept components	PRCT
Drug	T200_RCT	PRCT_no2	Cell_line.Tx19_T200	Plate.99	ADAMTS15	0.85	-0.207762011571037	pearson	1	Ttest_pvalue	Coefficient_of_eigenassay	SVD_pCMs_only2CTb	NoPrepr	SVD	2569	PRCT_no2-Tx19_T200	O	Kept components	PRCT
Drug	T200_RCT	PRCT_no2	Cell_line.Tx19_T200	Plate.99	ADAMTS16	0.85	-0.189415580579681	pearson	1	Ttest_pvalue	Coefficient_of_eigenassay	SVD_pCMs_only2CTb	NoPrepr	SVD	3048	PRCT_no2-Tx19_T200	O	Kept components	PRCT
Drug	T200_RCT	PRCT_no2	Cell_line.Tx19_T200	Plate.99	ADAMTS17	0.85	-0.019256184374086	pearson	1	Ttest_pvalue	Coefficient_of_eigenassay	SVD_pCMs_only2CTb	NoPrepr	SVD	12939	PRCT_no2-Tx19_T200	O	Kept components	PRCT
Drug	T200_RCT	PRCT_no2	Cell_line.Tx19_T200	Plate.99	ADAMTS18	0.85	0.0238886396289394	pearson	1	Ttest_pvalue	Coefficient_of_eigenassay	SVD_pCMs_only2CTb	NoPrepr	SVD	12519	PRCT_no2-Tx19_T200	O	Kept components	PRCT
Drug	T200_RCT	PRCT_no2	Cell_line.Tx19_T200	Plate.99	ADAMTS19	0.85	0.782981955498575	pearson	1	Ttest_pvalue	Coefficient_of_eigenassay	SVD_pCMs_only2CTb	NoPrepr	SVD	66	PRCT_no2-Tx19_T200	O	Kept components	PRCT
Drug	T200_RCT	PRCT_no2	Cell_line.Tx19_T200	Plate.99	ADAMTS2	0.85	-0.0753658827724068	pearson	1	Ttest_pvalue	Coefficient_of_eigenassay	SVD_pCMs_only2CTb	NoPrepr	SVD	8387	PRCT_no2-Tx19_T200	O	Kept components	PRCT
Drug	T200_RCT	PRCT_no2	Cell_line.Tx19_T200	Plate.99	ADAMTS20	0.85	0.00153967567639746	pearson	1	Ttest_pvalue	Coefficient_of_eigenassay	SVD_pCMs_only2CTb	NoPrepr	SVD	15019	PRCT_no2-Tx19_T200	O	Kept components	PRCT
Drug	T200_RCT	PRCT_no2	Cell_line.Tx19_T200	Plate.99	ADAMTS3	0.85	0.0503017073233631	pearson	1	Ttest_pvalue	Coefficient_of_eigenassay	SVD_pCMs_only2CTb	NoPrepr	SVD	10242	PRCT_no2-Tx19_T200	O	Kept components	PRCT
Drug	T200_RCT	PRCT_no2	Cell_line.Tx19_T200	Plate.99	ADAMTS4	0.85	-0.0614171902416781	pearson	1	Ttest_pvalue	Coefficient_of_eigenassay	SVD_pCMs_only2CTb	NoPrepr	SVD	9300	PRCT_no2-Tx19_T200	O	Kept components	PRCT
Drug	T200_RCT	PRCT_no2	Cell_line.Tx19_T200	Plate.99	ADAMTS5	0.85	-0.412630782582823	pearson	1	Ttest_pvalue	Coefficient_of_eigenassay	SVD_pCMs_only2CTb	NoPrepr	SVD	447	PRCT_no2-Tx19_T200	O	Kept components	PRCT
Drug	T200_RCT	PRCT_no2	Cell_line.Tx19_T200	Plate.99	ADAMTS6	0.85	0.206258773526218	pearson	1	Ttest_pvalue	Coefficient_of_eigenassay	SVD_pCMs_only2CTb	NoPrepr	SVD	2600	PRCT_no2-Tx19_T200	O	Kept components	PRCT
Drug	T200_RCT	PRCT_no2	Cell_line.Tx19_T200	Plate.99	ADAMTS7	0.85	-0.00557398073511403	pearson	1	Ttest_pvalue	Coefficient_of_eigenassay	SVD_pCMs_only2CTb	NoPrepr	SVD	14439	PRCT_no2-Tx19_T200	O	Kept components	PRCT
Drug	T200_RCT	PRCT_no2	Cell_line.Tx19_T200	Plate.99	ADAMTS8	0.85	-0.252486435123508	pearson	1	Ttest_pvalue	Coefficient_of_eigenassay	SVD_pCMs_only2CTb	NoPrepr	SVD	1702	PRCT_no2-Tx19_T200	O	Kept components	PRCT
Drug	T200_RCT	PRCT_no2	Cell_line.Tx19_T200	Plate.99	ADAMTS9	0.85	-0.020059935384494	pearson	1	Ttest_pvalue	Coefficient_of_eigenassay	SVD_pCMs_only2CTb	NoPrepr	SVD	12864	PRCT_no2-Tx19_T200	O	Kept components	PRCT
Drug	T200_RCT	PRCT_no2	Cell_line.Tx19_T200	Plate.99	ADAMTSL1	0.85	-0.0655599138695043	pearson	1	Ttest_pvalue	Coefficient_of_eigenassay	SVD_pCMs_only2CTb	NoPrepr	SVD	9020	PRCT_no2-Tx19_T200	O	Kept components	PRCT
Drug	T200_RCT	PRCT_no2	Cell_line.Tx19_T200	Plate.99	ADAMTSL2	0.85	-0.339872096337059	pearson	1	Ttest_pvalue	Coefficient_of_eigenassay	SVD_pCMs_only2CTb	NoPrepr	SVD	779	PRCT_no2-Tx19_T200	O	Kept components	PRCT
Drug	T200_RCT	PRCT_no2	Cell_line.Tx19_T200	Plate.99	ADAMTSL3	0.85	-0.412243423309115	pearson	1	Ttest_pvalue	Coefficient_of_eigenassay	SVD_pCMs_only2CTb	NoPrepr	SVD	448	PRCT_no2-Tx19_T200	O	Kept components	PRCT
Drug	T200_RCT	PRCT_no2	Cell_line.Tx19_T200	Plate.99	ADAMTSL4	0.85	-0.11971003166689	pearson	1	Ttest_pvalue	Coefficient_of_eigenassay	SVD_pCMs_only2CTb	NoPrepr	SVD	5775	PRCT_no2-Tx19_T200	O	Kept components	PRCT
Drug	T200_RCT	PRCT_no2	Cell_line.Tx19_T200	Plate.99	ADAMTSL5	0.85	-0.332034653910969	pearson	1	Ttest_pvalue	Coefficient_of_eigenassay	SVD_pCMs_only2CTb	NoPrepr	SVD	840	PRCT_no2-Tx19_T200	O	Kept components	PRCT
Drug	T200_RCT	PRCT_no2	Cell_line.Tx19_T200	Plate.99	ADAP1	0.85	-0.146647654375905	pearson	1	Ttest_pvalue	Coefficient_of_eigenassay	SVD_pCMs_only2CTb	NoPrepr	SVD	4543	PRCT_no2-Tx19_T200	O	Kept components	PRCT
Drug	T200_RCT	PRCT_no2	Cell_line.Tx19_T200	Plate.99	ADAP2	0.85	0.1327766629813	pearson	1	Ttest_pvalue	Coefficient_of_eigenassay	SVD_pCMs_only2CTb	NoPrepr	SVD	5134	PRCT_no2-Tx19_T200	O	Kept components	PRCT
Drug	T200_RCT	PRCT_no2	Cell_line.Tx19_T200	Plate.99	ADAR	0.85	0.0710935836498137	pearson	1	Ttest_pvalue	Coefficient_of_eigenassay	SVD_pCMs_only2CTb	NoPrepr	SVD	8654	PRCT_no2-Tx19_T200	O	Kept components	PRCT
Drug	T200_RCT	PRCT_no2	Cell_line.Tx19_T200	Plate.99	ADARB1	0.85	0.0308938429234982	pearson	1	Ttest_pvalue	Coefficient_of_eigenassay	SVD_pCMs_only2CTb	NoPrepr	SVD	11871	PRCT_no2-Tx19_T200	O	Kept components	PRCT
Drug	T200_RCT	PRCT_no2	Cell_line.Tx19_T200	Plate.99	ADARB2	0.85	0.0680510266158059	pearson	1	Ttest_pvalue	Coefficient_of_eigenassay	SVD_pCMs_only2CTb	NoPrepr	SVD	8857	PRCT_no2-Tx19_T200	O	Kept components	PRCT
Drug	T200_RCT	PRCT_no2	Cell_line.Tx19_T200	Plate.99	ADAT1	0.85	0.00301177971429337	pearson	1	Ttest_pvalue	Coefficient_of_eigenassay	SVD_pCMs_only2CTb	NoPrepr	SVD	14790	PRCT_no2-Tx19_T200	O	Kept components	PRCT
Drug	T200_RCT	PRCT_no2	Cell_line.Tx19_T200	Plate.99	ADAT2	0.85	-0.00839635426000746	pearson	1	Ttest_pvalue	Coefficient_of_eigenassay	SVD_pCMs_only2CTb	NoPrepr	SVD	14109	PRCT_no2-Tx19_T200	O	Kept components	PRCT
Drug	T200_RCT	PRCT_no2	Cell_line.Tx19_T200	Plate.99	ADAT3	0.85	-0.0183940875331428	pearson	1	Ttest_pvalue	Coefficient_of_eigenassay	SVD_pCMs_only2CTb	NoPrepr	SVD	13039	PRCT_no2-Tx19_T200	O	Kept components	PRCT
Drug	T200_RCT	PRCT_no2	Cell_line.Tx19_T200	Plate.99	ADCK1	0.85	0.0462282044134646	pearson	1	Ttest_pvalue	Coefficient_of_eigenassay	SVD_pCMs_only2CTb	NoPrepr	SVD	10560	PRCT_no2-Tx19_T200	O	Kept components	PRCT
Drug	T200_RCT	PRCT_no2	Cell_line.Tx19_T200	Plate.99	ADCK2	0.85	-0.247722641964906	pearson	1	Ttest_pvalue	Coefficient_of_eigenassay	SVD_pCMs_only2CTb	NoPrepr	SVD	1777	PRCT_no2-Tx19_T200	O	Kept components	PRCT
Drug	T200_RCT	PRCT_no2	Cell_line.Tx19_T200	Plate.99	ADCK5	0.85	0.0521332633529807	pearson	1	Ttest_pvalue	Coefficient_of_eigenassay	SVD_pCMs_only2CTb	NoPrepr	SVD	10062	PRCT_no2-Tx19_T200	O	Kept components	PRCT
Drug	T200_RCT	PRCT_no2	Cell_line.Tx19_T200	Plate.99	ADCY1	0.85	-0.223452505722138	pearson	1	Ttest_pvalue	Coefficient_of_eigenassay	SVD_pCMs_only2CTb	NoPrepr	SVD	2220	PRCT_no2-Tx19_T200	O	Kept components	PRCT
Drug	T200_RCT	PRCT_no2	Cell_line.Tx19_T200	Plate.99	ADCY10	0.85	0.0451095308683505	pearson	1	Ttest_pvalue	Coefficient_of_eigenassay	SVD_pCMs_only2CTb	NoPrepr	SVD	10660	PRCT_no2-Tx19_T200	O	Kept components	PRCT
Drug	T200_RCT	PRCT_no2	Cell_line.Tx19_T200	Plate.99	ADCY2	0.85	-0.279831803358438	pearson	1	Ttest_pvalue	Coefficient_of_eigenassay	SVD_pCMs_only2CTb	NoPrepr	SVD	1314	PRCT_no2-Tx19_T200	O	Kept components	PRCT
Drug	T200_RCT	PRCT_no2	Cell_line.Tx19_T200	Plate.99	ADCY3	0.85	0.014371400067291	pearson	1	Ttest_pvalue	Coefficient_of_eigenassay	SVD_pCMs_only2CTb	NoPrepr	SVD	13440	PRCT_no2-Tx19_T200	O	Kept components	PRCT
Drug	T200_RCT	PRCT_no2	Cell_line.Tx19_T200	Plate.99	ADCY4	0.85	0.00241205902067425	pearson	1	Ttest_pvalue	Coefficient_of_eigenassay	SVD_pCMs_only2CTb	NoPrepr	SVD	14872	PRCT_no2-Tx19_T200	O	Kept components	PRCT
Drug	T200_RCT	PRCT_no2	Cell_line.Tx19_T200	Plate.99	ADCY5	0.85	-0.0799678415889284	pearson	1	Ttest_pvalue	Coefficient_of_eigenassay	SVD_pCMs_only2CTb	NoPrepr	SVD	8077	PRCT_no2-Tx19_T200	O	Kept components	PRCT
Drug	T200_RCT	PRCT_no2	Cell_line.Tx19_T200	Plate.99	ADCY6	0.85	-0.19849528324872	pearson	1	Ttest_pvalue	Coefficient_of_eigenassay	SVD_pCMs_only2CTb	NoPrepr	SVD	2799	PRCT_no2-Tx19_T200	O	Kept components	PRCT
Drug	T200_RCT	PRCT_no2	Cell_line.Tx19_T200	Plate.99	ADCY7	0.85	-0.205052700696997	pearson	1	Ttest_pvalue	Coefficient_of_eigenassay	SVD_pCMs_only2CTb	NoPrepr	SVD	2640	PRCT_no2-Tx19_T200	O	Kept components	PRCT
Drug	T200_RCT	PRCT_no2	Cell_line.Tx19_T200	Plate.99	ADCY8	0.85	-0.098229186354748	pearson	1	Ttest_pvalue	Coefficient_of_eigenassay	SVD_pCMs_only2CTb	NoPrepr	SVD	6948	PRCT_no2-Tx19_T200	O	Kept components	PRCT
Drug	T200_RCT	PRCT_no2	Cell_line.Tx19_T200	Plate.99	ADCY9	0.85	0.0106444383563164	pearson	1	Ttest_pvalue	Coefficient_of_eigenassay	SVD_pCMs_only2CTb	NoPrepr	SVD	13847	PRCT_no2-Tx19_T200	O	Kept components	PRCT
Drug	T200_RCT	PRCT_no2	Cell_line.Tx19_T200	Plate.99	ADCYAP1	0.85	-0.0485853175559226	pearson	1	Ttest_pvalue	Coefficient_of_eigenassay	SVD_pCMs_only2CTb	NoPrepr	SVD	10369	PRCT_no2-Tx19_T200	O	Kept components	PRCT
Drug	T200_RCT	PRCT_no2	Cell_line.Tx19_T200	Plate.99	ADCYAP1R1	0.85	-0.0546040703709239	pearson	1	Ttest_pvalue	Coefficient_of_eigenassay	SVD_pCMs_only2CTb	NoPrepr	SVD	9870	PRCT_no2-Tx19_T200	O	Kept components	PRCT
Drug	T200_RCT	PRCT_no2	Cell_line.Tx19_T200	Plate.99	ADD1	0.85	0.00813422585551023	pearson	1	Ttest_pvalue	Coefficient_of_eigenassay	SVD_pCMs_only2CTb	NoPrepr	SVD	14143	PRCT_no2-Tx19_T200	O	Kept components	PRCT
Drug	T200_RCT	PRCT_no2	Cell_line.Tx19_T200	Plate.99	ADD2	0.85	-0.195361647385404	pearson	1	Ttest_pvalue	Coefficient_of_eigenassay	SVD_pCMs_only2CTb	NoPrepr	SVD	2890	PRCT_no2-Tx19_T200	O	Kept components	PRCT
Drug	T200_RCT	PRCT_no2	Cell_line.Tx19_T200	Plate.99	ADD3	0.85	-0.133067601693334	pearson	1	Ttest_pvalue	Coefficient_of_eigenassay	SVD_pCMs_only2CTb	NoPrepr	SVD	5122	PRCT_no2-Tx19_T200	O	Kept components	PRCT
Drug	T200_RCT	PRCT_no2	Cell_line.Tx19_T200	Plate.99	ADGB	0.85	-0.00198918349895515	pearson	1	Ttest_pvalue	Coefficient_of_eigenassay	SVD_pCMs_only2CTb	NoPrepr	SVD	14944	PRCT_no2-Tx19_T200	O	Kept components	PRCT
Drug	T200_RCT	PRCT_no2	Cell_line.Tx19_T200	Plate.99	ADGRA1	0.85	-0.0911922271704839	pearson	1	Ttest_pvalue	Coefficient_of_eigenassay	SVD_pCMs_only2CTb	NoPrepr	SVD	7379	PRCT_no2-Tx19_T200	O	Kept components	PRCT
Drug	T200_RCT	PRCT_no2	Cell_line.Tx19_T200	Plate.99	ADGRA2	0.85	-0.256806490426074	pearson	1	Ttest_pvalue	Coefficient_of_eigenassay	SVD_pCMs_only2CTb	NoPrepr	SVD	1630	PRCT_no2-Tx19_T200	O	Kept components	PRCT
Drug	T200_RCT	PRCT_no2	Cell_line.Tx19_T200	Plate.99	ADGRA3	0.85	0.0806039253741548	pearson	1	Ttest_pvalue	Coefficient_of_eigenassay	SVD_pCMs_only2CTb	NoPrepr	SVD	8033	PRCT_no2-Tx19_T200	O	Kept components	PRCT
Drug	T200_RCT	PRCT_no2	Cell_line.Tx19_T200	Plate.99	ADGRB1	0.85	0.328705821262453	pearson	1	Ttest_pvalue	Coefficient_of_eigenassay	SVD_pCMs_only2CTb	NoPrepr	SVD	870	PRCT_no2-Tx19_T200	O	Kept components	PRCT
Drug	T200_RCT	PRCT_no2	Cell_line.Tx19_T200	Plate.99	ADGRB2	0.85	-0.0267746001301092	pearson	1	Ttest_pvalue	Coefficient_of_eigenassay	SVD_pCMs_only2CTb	NoPrepr	SVD	12241	PRCT_no2-Tx19_T200	O	Kept components	PRCT
Drug	T200_RCT	PRCT_no2	Cell_line.Tx19_T200	Plate.99	ADGRB3	0.85	0.0837544731491558	pearson	1	Ttest_pvalue	Coefficient_of_eigenassay	SVD_pCMs_only2CTb	NoPrepr	SVD	7846	PRCT_no2-Tx19_T200	O	Kept components	PRCT
Drug	T200_RCT	PRCT_no2	Cell_line.Tx19_T200	Plate.99	ADGRD1	0.85	0.0370614160740229	pearson	1	Ttest_pvalue	Coefficient_of_eigenassay	SVD_pCMs_only2CTb	NoPrepr	SVD	11327	PRCT_no2-Tx19_T200	O	Kept components	PRCT
Drug	T200_RCT	PRCT_no2	Cell_line.Tx19_T200	Plate.99	ADGRE5	0.85	-0.0685863960577308	pearson	1	Ttest_pvalue	Coefficient_of_eigenassay	SVD_pCMs_only2CTb	NoPrepr	SVD	8829	PRCT_no2-Tx19_T200	O	Kept components	PRCT
Drug	T200_RCT	PRCT_no2	Cell_line.Tx19_T200	Plate.99	ADGRF1	0.85	-0.0271737269200273	pearson	1	Ttest_pvalue	Coefficient_of_eigenassay	SVD_pCMs_only2CTb	NoPrepr	SVD	12210	PRCT_no2-Tx19_T200	O	Kept components	PRCT
Drug	T200_RCT	PRCT_no2	Cell_line.Tx19_T200	Plate.99	ADGRF3	0.85	0.0652746823317617	pearson	1	Ttest_pvalue	Coefficient_of_eigenassay	SVD_pCMs_only2CTb	NoPrepr	SVD	9038	PRCT_no2-Tx19_T200	O	Kept components	PRCT
Drug	T200_RCT	PRCT_no2	Cell_line.Tx19_T200	Plate.99	ADGRF5	0.85	0.012493620552076	pearson	1	Ttest_pvalue	Coefficient_of_eigenassay	SVD_pCMs_only2CTb	NoPrepr	SVD	13642	PRCT_no2-Tx19_T200	O	Kept components	PRCT
Drug	T200_RCT	PRCT_no2	Cell_line.Tx19_T200	Plate.99	ADGRG1	0.85	-1.12677950249329	pearson	1	Ttest_pvalue	Coefficient_of_eigenassay	SVD_pCMs_only2CTb	NoPrepr	SVD	18	PRCT_no2-Tx19_T200	O	Kept components	PRCT
Drug	T200_RCT	PRCT_no2	Cell_line.Tx19_T200	Plate.99	ADGRG2	0.85	-0.00908372976381467	pearson	1	Ttest_pvalue	Coefficient_of_eigenassay	SVD_pCMs_only2CTb	NoPrepr	SVD	14034	PRCT_no2-Tx19_T200	O	Kept components	PRCT
Drug	T200_RCT	PRCT_no2	Cell_line.Tx19_T200	Plate.99	ADGRG6	0.85	-0.50402900213606	pearson	1	Ttest_pvalue	Coefficient_of_eigenassay	SVD_pCMs_only2CTb	NoPrepr	SVD	241	PRCT_no2-Tx19_T200	O	Kept components	PRCT
Drug	T200_RCT	PRCT_no2	Cell_line.Tx19_T200	Plate.99	ADGRL1	0.85	-0.170154880148573	pearson	1	Ttest_pvalue	Coefficient_of_eigenassay	SVD_pCMs_only2CTb	NoPrepr	SVD	3702	PRCT_no2-Tx19_T200	O	Kept components	PRCT
Drug	T200_RCT	PRCT_no2	Cell_line.Tx19_T200	Plate.99	ADGRL2	0.85	-0.104977561213001	pearson	1	Ttest_pvalue	Coefficient_of_eigenassay	SVD_pCMs_only2CTb	NoPrepr	SVD	6565	PRCT_no2-Tx19_T200	O	Kept components	PRCT
Drug	T200_RCT	PRCT_no2	Cell_line.Tx19_T200	Plate.99	ADGRL3	0.85	-0.246975888787357	pearson	1	Ttest_pvalue	Coefficient_of_eigenassay	SVD_pCMs_only2CTb	NoPrepr	SVD	1791	PRCT_no2-Tx19_T200	O	Kept components	PRCT
Drug	T200_RCT	PRCT_no2	Cell_line.Tx19_T200	Plate.99	ADGRL4	0.85	-0.17046524351043	pearson	1	Ttest_pvalue	Coefficient_of_eigenassay	SVD_pCMs_only2CTb	NoPrepr	SVD	3690	PRCT_no2-Tx19_T200	O	Kept components	PRCT
Drug	T200_RCT	PRCT_no2	Cell_line.Tx19_T200	Plate.99	ADGRV1	0.85	-0.00249991702129138	pearson	1	Ttest_pvalue	Coefficient_of_eigenassay	SVD_pCMs_only2CTb	NoPrepr	SVD	14861	PRCT_no2-Tx19_T200	O	Kept components	PRCT
Drug	T200_RCT	PRCT_no2	Cell_line.Tx19_T200	Plate.99	ADH1B	0.85	-0.110717199944503	pearson	1	Ttest_pvalue	Coefficient_of_eigenassay	SVD_pCMs_only2CTb	NoPrepr	SVD	6249	PRCT_no2-Tx19_T200	O	Kept components	PRCT
Drug	T200_RCT	PRCT_no2	Cell_line.Tx19_T200	Plate.99	ADH4	0.85	-0.0439440077527724	pearson	1	Ttest_pvalue	Coefficient_of_eigenassay	SVD_pCMs_only2CTb	NoPrepr	SVD	10759	PRCT_no2-Tx19_T200	O	Kept components	PRCT
Drug	T200_RCT	PRCT_no2	Cell_line.Tx19_T200	Plate.99	ADH5	0.85	-0.014931704285905	pearson	1	Ttest_pvalue	Coefficient_of_eigenassay	SVD_pCMs_only2CTb	NoPrepr	SVD	13386	PRCT_no2-Tx19_T200	O	Kept components	PRCT
Drug	T200_RCT	PRCT_no2	Cell_line.Tx19_T200	Plate.99	ADH6	0.85	0.00660825555264618	pearson	1	Ttest_pvalue	Coefficient_of_eigenassay	SVD_pCMs_only2CTb	NoPrepr	SVD	14313	PRCT_no2-Tx19_T200	O	Kept components	PRCT
Drug	T200_RCT	PRCT_no2	Cell_line.Tx19_T200	Plate.99	ADHFE1	0.85	0.0620660211983874	pearson	1	Ttest_pvalue	Coefficient_of_eigenassay	SVD_pCMs_only2CTb	NoPrepr	SVD	9250	PRCT_no2-Tx19_T200	O	Kept components	PRCT
Drug	T200_RCT	PRCT_no2	Cell_line.Tx19_T200	Plate.99	ADI1	0.85	0.143774542815933	pearson	1	Ttest_pvalue	Coefficient_of_eigenassay	SVD_pCMs_only2CTb	NoPrepr	SVD	4670	PRCT_no2-Tx19_T200	O	Kept components	PRCT
Drug	T200_RCT	PRCT_no2	Cell_line.Tx19_T200	Plate.99	ADIPOR1	0.85	-0.0133735208491532	pearson	1	Ttest_pvalue	Coefficient_of_eigenassay	SVD_pCMs_only2CTb	NoPrepr	SVD	13542	PRCT_no2-Tx19_T200	O	Kept components	PRCT
Drug	T200_RCT	PRCT_no2	Cell_line.Tx19_T200	Plate.99	ADIPOR2	0.85	-0.0194973176125816	pearson	1	Ttest_pvalue	Coefficient_of_eigenassay	SVD_pCMs_only2CTb	NoPrepr	SVD	12910	PRCT_no2-Tx19_T200	O	Kept components	PRCT
Drug	T200_RCT	PRCT_no2	Cell_line.Tx19_T200	Plate.99	ADK	0.85	0.186322948307988	pearson	1	Ttest_pvalue	Coefficient_of_eigenassay	SVD_pCMs_only2CTb	NoPrepr	SVD	3150	PRCT_no2-Tx19_T200	O	Kept components	PRCT
Drug	T200_RCT	PRCT_no2	Cell_line.Tx19_T200	Plate.99	ADM	0.85	-0.0506477727890639	pearson	1	Ttest_pvalue	Coefficient_of_eigenassay	SVD_pCMs_only2CTb	NoPrepr	SVD	10210	PRCT_no2-Tx19_T200	O	Kept components	PRCT
Drug	T200_RCT	PRCT_no2	Cell_line.Tx19_T200	Plate.99	ADM2	0.85	0.0273398709140225	pearson	1	Ttest_pvalue	Coefficient_of_eigenassay	SVD_pCMs_only2CTb	NoPrepr	SVD	12198	PRCT_no2-Tx19_T200	O	Kept components	PRCT
Drug	T200_RCT	PRCT_no2	Cell_line.Tx19_T200	Plate.99	ADM5	0.85	0.0342738243950005	pearson	1	Ttest_pvalue	Coefficient_of_eigenassay	SVD_pCMs_only2CTb	NoPrepr	SVD	11552	PRCT_no2-Tx19_T200	O	Kept components	PRCT
Drug	T200_RCT	PRCT_no2	Cell_line.Tx19_T200	Plate.99	ADNP	0.85	-0.14240569840123	pearson	1	Ttest_pvalue	Coefficient_of_eigenassay	SVD_pCMs_only2CTb	NoPrepr	SVD	4726	PRCT_no2-Tx19_T200	O	Kept components	PRCT
Drug	T200_RCT	PRCT_no2	Cell_line.Tx19_T200	Plate.99	ADNP2	0.85	-0.0507661067287166	pearson	1	Ttest_pvalue	Coefficient_of_eigenassay	SVD_pCMs_only2CTb	NoPrepr	SVD	10190	PRCT_no2-Tx19_T200	O	Kept components	PRCT
Drug	T200_RCT	PRCT_no2	Cell_line.Tx19_T200	Plate.99	ADO	0.85	0.0211492451069326	pearson	1	Ttest_pvalue	Coefficient_of_eigenassay	SVD_pCMs_only2CTb	NoPrepr	SVD	12775	PRCT_no2-Tx19_T200	O	Kept components	PRCT
Drug	T200_RCT	PRCT_no2	Cell_line.Tx19_T200	Plate.99	ADORA1	0.85	-0.14686438674263	pearson	1	Ttest_pvalue	Coefficient_of_eigenassay	SVD_pCMs_only2CTb	NoPrepr	SVD	4534	PRCT_no2-Tx19_T200	O	Kept components	PRCT
Drug	T200_RCT	PRCT_no2	Cell_line.Tx19_T200	Plate.99	ADORA2A	0.85	-0.0141793357088112	pearson	1	Ttest_pvalue	Coefficient_of_eigenassay	SVD_pCMs_only2CTb	NoPrepr	SVD	13463	PRCT_no2-Tx19_T200	O	Kept components	PRCT
Drug	T200_RCT	PRCT_no2	Cell_line.Tx19_T200	Plate.99	ADORA2B	0.85	-0.0731641016298739	pearson	1	Ttest_pvalue	Coefficient_of_eigenassay	SVD_pCMs_only2CTb	NoPrepr	SVD	8522	PRCT_no2-Tx19_T200	O	Kept components	PRCT
Drug	T200_RCT	PRCT_no2	Cell_line.Tx19_T200	Plate.99	ADPGK	0.85	-0.266287439868801	pearson	1	Ttest_pvalue	Coefficient_of_eigenassay	SVD_pCMs_only2CTb	NoPrepr	SVD	1500	PRCT_no2-Tx19_T200	O	Kept components	PRCT
Drug	T200_RCT	PRCT_no2	Cell_line.Tx19_T200	Plate.99	ADPRH	0.85	0.00989347405267963	pearson	1	Ttest_pvalue	Coefficient_of_eigenassay	SVD_pCMs_only2CTb	NoPrepr	SVD	13942	PRCT_no2-Tx19_T200	O	Kept components	PRCT
Drug	T200_RCT	PRCT_no2	Cell_line.Tx19_T200	Plate.99	ADPRHL1	0.85	0.0617345148598064	pearson	1	Ttest_pvalue	Coefficient_of_eigenassay	SVD_pCMs_only2CTb	NoPrepr	SVD	9278	PRCT_no2-Tx19_T200	O	Kept components	PRCT
Drug	T200_RCT	PRCT_no2	Cell_line.Tx19_T200	Plate.99	ADPRHL2	0.85	-0.0533215349339886	pearson	1	Ttest_pvalue	Coefficient_of_eigenassay	SVD_pCMs_only2CTb	NoPrepr	SVD	9969	PRCT_no2-Tx19_T200	O	Kept components	PRCT
Drug	T200_RCT	PRCT_no2	Cell_line.Tx19_T200	Plate.99	ADPRM	0.85	-0.0512329273406152	pearson	1	Ttest_pvalue	Coefficient_of_eigenassay	SVD_pCMs_only2CTb	NoPrepr	SVD	10142	PRCT_no2-Tx19_T200	O	Kept components	PRCT
Drug	T200_RCT	PRCT_no2	Cell_line.Tx19_T200	Plate.99	ADRA1A	0.85	0.0521644293256955	pearson	1	Ttest_pvalue	Coefficient_of_eigenassay	SVD_pCMs_only2CTb	NoPrepr	SVD	10059	PRCT_no2-Tx19_T200	O	Kept components	PRCT
Drug	T200_RCT	PRCT_no2	Cell_line.Tx19_T200	Plate.99	ADRA1B	0.85	-0.058593179782348	pearson	1	Ttest_pvalue	Coefficient_of_eigenassay	SVD_pCMs_only2CTb	NoPrepr	SVD	9532	PRCT_no2-Tx19_T200	O	Kept components	PRCT
Drug	T200_RCT	PRCT_no2	Cell_line.Tx19_T200	Plate.99	ADRA1D	0.85	0.0184391974848846	pearson	1	Ttest_pvalue	Coefficient_of_eigenassay	SVD_pCMs_only2CTb	NoPrepr	SVD	13033	PRCT_no2-Tx19_T200	O	Kept components	PRCT
Drug	T200_RCT	PRCT_no2	Cell_line.Tx19_T200	Plate.99	ADRA2A	0.85	-0.0617632315742777	pearson	1	Ttest_pvalue	Coefficient_of_eigenassay	SVD_pCMs_only2CTb	NoPrepr	SVD	9273	PRCT_no2-Tx19_T200	O	Kept components	PRCT
Drug	T200_RCT	PRCT_no2	Cell_line.Tx19_T200	Plate.99	ADRA2B	0.85	-0.0489758913558097	pearson	1	Ttest_pvalue	Coefficient_of_eigenassay	SVD_pCMs_only2CTb	NoPrepr	SVD	10337	PRCT_no2-Tx19_T200	O	Kept components	PRCT
Drug	T200_RCT	PRCT_no2	Cell_line.Tx19_T200	Plate.99	ADRA2C	0.85	-0.182550872243098	pearson	1	Ttest_pvalue	Coefficient_of_eigenassay	SVD_pCMs_only2CTb	NoPrepr	SVD	3283	PRCT_no2-Tx19_T200	O	Kept components	PRCT
Drug	T200_RCT	PRCT_no2	Cell_line.Tx19_T200	Plate.99	ADRB1	0.85	0.00207287652403729	pearson	1	Ttest_pvalue	Coefficient_of_eigenassay	SVD_pCMs_only2CTb	NoPrepr	SVD	14936	PRCT_no2-Tx19_T200	O	Kept components	PRCT
Drug	T200_RCT	PRCT_no2	Cell_line.Tx19_T200	Plate.99	ADRB2	0.85	-0.138946757126753	pearson	1	Ttest_pvalue	Coefficient_of_eigenassay	SVD_pCMs_only2CTb	NoPrepr	SVD	4877	PRCT_no2-Tx19_T200	O	Kept components	PRCT
Drug	T200_RCT	PRCT_no2	Cell_line.Tx19_T200	Plate.99	ADRB3	0.85	-0.0776290917610335	pearson	1	Ttest_pvalue	Coefficient_of_eigenassay	SVD_pCMs_only2CTb	NoPrepr	SVD	8218	PRCT_no2-Tx19_T200	O	Kept components	PRCT
Drug	T200_RCT	PRCT_no2	Cell_line.Tx19_T200	Plate.99	ADRM1	0.85	-0.00417706587961344	pearson	1	Ttest_pvalue	Coefficient_of_eigenassay	SVD_pCMs_only2CTb	NoPrepr	SVD	14630	PRCT_no2-Tx19_T200	O	Kept components	PRCT
Drug	T200_RCT	PRCT_no2	Cell_line.Tx19_T200	Plate.99	ADSL	0.85	0.0618364796593241	pearson	1	Ttest_pvalue	Coefficient_of_eigenassay	SVD_pCMs_only2CTb	NoPrepr	SVD	9266	PRCT_no2-Tx19_T200	O	Kept components	PRCT
Drug	T200_RCT	PRCT_no2	Cell_line.Tx19_T200	Plate.99	ADSS	0.85	-0.00228583564441709	pearson	1	Ttest_pvalue	Coefficient_of_eigenassay	SVD_pCMs_only2CTb	NoPrepr	SVD	14903	PRCT_no2-Tx19_T200	O	Kept components	PRCT
Drug	T200_RCT	PRCT_no2	Cell_line.Tx19_T200	Plate.99	ADSSL1	0.85	0.116392675484569	pearson	1	Ttest_pvalue	Coefficient_of_eigenassay	SVD_pCMs_only2CTb	NoPrepr	SVD	5943	PRCT_no2-Tx19_T200	O	Kept components	PRCT
Drug	T200_RCT	PRCT_no2	Cell_line.Tx19_T200	Plate.99	ADTRP	0.85	0.0134278760336498	pearson	1	Ttest_pvalue	Coefficient_of_eigenassay	SVD_pCMs_only2CTb	NoPrepr	SVD	13535	PRCT_no2-Tx19_T200	O	Kept components	PRCT
Drug	T200_RCT	PRCT_no2	Cell_line.Tx19_T200	Plate.99	AEBP1	0.85	-0.23491577144101	pearson	1	Ttest_pvalue	Coefficient_of_eigenassay	SVD_pCMs_only2CTb	NoPrepr	SVD	2011	PRCT_no2-Tx19_T200	O	Kept components	PRCT
Drug	T200_RCT	PRCT_no2	Cell_line.Tx19_T200	Plate.99	AEBP2	0.85	-0.134174655500836	pearson	1	Ttest_pvalue	Coefficient_of_eigenassay	SVD_pCMs_only2CTb	NoPrepr	SVD	5075	PRCT_no2-Tx19_T200	O	Kept components	PRCT
Drug	T200_RCT	PRCT_no2	Cell_line.Tx19_T200	Plate.99	AEN	0.85	0.463517611451083	pearson	1	Ttest_pvalue	Coefficient_of_eigenassay	SVD_pCMs_only2CTb	NoPrepr	SVD	324	PRCT_no2-Tx19_T200	O	Kept components	PRCT
Drug	T200_RCT	PRCT_no2	Cell_line.Tx19_T200	Plate.99	AES	0.85	-0.139995171517023	pearson	1	Ttest_pvalue	Coefficient_of_eigenassay	SVD_pCMs_only2CTb	NoPrepr	SVD	4826	PRCT_no2-Tx19_T200	O	Kept components	PRCT
Drug	T200_RCT	PRCT_no2	Cell_line.Tx19_T200	Plate.99	AFAP1	0.85	-0.262258739955344	pearson	1	Ttest_pvalue	Coefficient_of_eigenassay	SVD_pCMs_only2CTb	NoPrepr	SVD	1554	PRCT_no2-Tx19_T200	O	Kept components	PRCT
Drug	T200_RCT	PRCT_no2	Cell_line.Tx19_T200	Plate.99	AFAP1L1	0.85	-0.127737033061454	pearson	1	Ttest_pvalue	Coefficient_of_eigenassay	SVD_pCMs_only2CTb	NoPrepr	SVD	5377	PRCT_no2-Tx19_T200	O	Kept components	PRCT
Drug	T200_RCT	PRCT_no2	Cell_line.Tx19_T200	Plate.99	AFAP1L2	0.85	-0.0546170178112521	pearson	1	Ttest_pvalue	Coefficient_of_eigenassay	SVD_pCMs_only2CTb	NoPrepr	SVD	9868	PRCT_no2-Tx19_T200	O	Kept components	PRCT
Drug	T200_RCT	PRCT_no2	Cell_line.Tx19_T200	Plate.99	AFDN	0.85	0.0384020119014533	pearson	1	Ttest_pvalue	Coefficient_of_eigenassay	SVD_pCMs_only2CTb	NoPrepr	SVD	11202	PRCT_no2-Tx19_T200	O	Kept components	PRCT
Drug	T200_RCT	PRCT_no2	Cell_line.Tx19_T200	Plate.99	AFF1	0.85	0.0956719953167914	pearson	1	Ttest_pvalue	Coefficient_of_eigenassay	SVD_pCMs_only2CTb	NoPrepr	SVD	7099	PRCT_no2-Tx19_T200	O	Kept components	PRCT
Drug	T200_RCT	PRCT_no2	Cell_line.Tx19_T200	Plate.99	AFF2	0.85	-0.122001585652219	pearson	1	Ttest_pvalue	Coefficient_of_eigenassay	SVD_pCMs_only2CTb	NoPrepr	SVD	5667	PRCT_no2-Tx19_T200	O	Kept components	PRCT
Drug	T200_RCT	PRCT_no2	Cell_line.Tx19_T200	Plate.99	AFF3	0.85	0.117089220863175	pearson	1	Ttest_pvalue	Coefficient_of_eigenassay	SVD_pCMs_only2CTb	NoPrepr	SVD	5910	PRCT_no2-Tx19_T200	O	Kept components	PRCT
Drug	T200_RCT	PRCT_no2	Cell_line.Tx19_T200	Plate.99	AFF4	0.85	-0.0862868068247973	pearson	1	Ttest_pvalue	Coefficient_of_eigenassay	SVD_pCMs_only2CTb	NoPrepr	SVD	7689	PRCT_no2-Tx19_T200	O	Kept components	PRCT
Drug	T200_RCT	PRCT_no2	Cell_line.Tx19_T200	Plate.99	AFG1L	0.85	0.0986552986340843	pearson	1	Ttest_pvalue	Coefficient_of_eigenassay	SVD_pCMs_only2CTb	NoPrepr	SVD	6925	PRCT_no2-Tx19_T200	O	Kept components	PRCT
Drug	T200_RCT	PRCT_no2	Cell_line.Tx19_T200	Plate.99	AFG3L2	0.85	0.165888695617163	pearson	1	Ttest_pvalue	Coefficient_of_eigenassay	SVD_pCMs_only2CTb	NoPrepr	SVD	3823	PRCT_no2-Tx19_T200	O	Kept components	PRCT
Drug	T200_RCT	PRCT_no2	Cell_line.Tx19_T200	Plate.99	AFMID	0.85	-0.14669736926625	pearson	1	Ttest_pvalue	Coefficient_of_eigenassay	SVD_pCMs_only2CTb	NoPrepr	SVD	4540	PRCT_no2-Tx19_T200	O	Kept components	PRCT
Drug	T200_RCT	PRCT_no2	Cell_line.Tx19_T200	Plate.99	AFP	0.85	-0.178271046472589	pearson	1	Ttest_pvalue	Coefficient_of_eigenassay	SVD_pCMs_only2CTb	NoPrepr	SVD	3438	PRCT_no2-Tx19_T200	O	Kept components	PRCT
Drug	T200_RCT	PRCT_no2	Cell_line.Tx19_T200	Plate.99	AFTPH	0.85	-0.0707460193657726	pearson	1	Ttest_pvalue	Coefficient_of_eigenassay	SVD_pCMs_only2CTb	NoPrepr	SVD	8679	PRCT_no2-Tx19_T200	O	Kept components	PRCT
Drug	T200_RCT	PRCT_no2	Cell_line.Tx19_T200	Plate.99	AGA	0.85	-0.0415905980607845	pearson	1	Ttest_pvalue	Coefficient_of_eigenassay	SVD_pCMs_only2CTb	NoPrepr	SVD	10948	PRCT_no2-Tx19_T200	O	Kept components	PRCT
Drug	T200_RCT	PRCT_no2	Cell_line.Tx19_T200	Plate.99	AGAP1	0.85	-0.0770280689357051	pearson	1	Ttest_pvalue	Coefficient_of_eigenassay	SVD_pCMs_only2CTb	NoPrepr	SVD	8268	PRCT_no2-Tx19_T200	O	Kept components	PRCT
Drug	T200_RCT	PRCT_no2	Cell_line.Tx19_T200	Plate.99	AGAP2	0.85	-0.0348457550065288	pearson	1	Ttest_pvalue	Coefficient_of_eigenassay	SVD_pCMs_only2CTb	NoPrepr	SVD	11505	PRCT_no2-Tx19_T200	O	Kept components	PRCT
Drug	T200_RCT	PRCT_no2	Cell_line.Tx19_T200	Plate.99	AGAP3	0.85	-0.0586287388535865	pearson	1	Ttest_pvalue	Coefficient_of_eigenassay	SVD_pCMs_only2CTb	NoPrepr	SVD	9525	PRCT_no2-Tx19_T200	O	Kept components	PRCT
Drug	T200_RCT	PRCT_no2	Cell_line.Tx19_T200	Plate.99	AGAP4	0.85	0.217600382575724	pearson	1	Ttest_pvalue	Coefficient_of_eigenassay	SVD_pCMs_only2CTb	NoPrepr	SVD	2350	PRCT_no2-Tx19_T200	O	Kept components	PRCT
Drug	T200_RCT	PRCT_no2	Cell_line.Tx19_T200	Plate.99	AGAP5	0.85	-0.0692152728505456	pearson	1	Ttest_pvalue	Coefficient_of_eigenassay	SVD_pCMs_only2CTb	NoPrepr	SVD	8776	PRCT_no2-Tx19_T200	O	Kept components	PRCT
Drug	T200_RCT	PRCT_no2	Cell_line.Tx19_T200	Plate.99	AGAP6	0.85	0.031134181364962	pearson	1	Ttest_pvalue	Coefficient_of_eigenassay	SVD_pCMs_only2CTb	NoPrepr	SVD	11841	PRCT_no2-Tx19_T200	O	Kept components	PRCT
Drug	T200_RCT	PRCT_no2	Cell_line.Tx19_T200	Plate.99	AGAP9	0.85	-0.205503917115235	pearson	1	Ttest_pvalue	Coefficient_of_eigenassay	SVD_pCMs_only2CTb	NoPrepr	SVD	2624	PRCT_no2-Tx19_T200	O	Kept components	PRCT
Drug	T200_RCT	PRCT_no2	Cell_line.Tx19_T200	Plate.99	AGBL2	0.85	-0.0382505338097253	pearson	1	Ttest_pvalue	Coefficient_of_eigenassay	SVD_pCMs_only2CTb	NoPrepr	SVD	11217	PRCT_no2-Tx19_T200	O	Kept components	PRCT
Drug	T200_RCT	PRCT_no2	Cell_line.Tx19_T200	Plate.99	AGBL3	0.85	-0.0601658400084638	pearson	1	Ttest_pvalue	Coefficient_of_eigenassay	SVD_pCMs_only2CTb	NoPrepr	SVD	9389	PRCT_no2-Tx19_T200	O	Kept components	PRCT
Drug	T200_RCT	PRCT_no2	Cell_line.Tx19_T200	Plate.99	AGBL4	0.85	0.00754702985244711	pearson	1	Ttest_pvalue	Coefficient_of_eigenassay	SVD_pCMs_only2CTb	NoPrepr	SVD	14219	PRCT_no2-Tx19_T200	O	Kept components	PRCT
Drug	T200_RCT	PRCT_no2	Cell_line.Tx19_T200	Plate.99	AGBL5	0.85	0.0818596178916731	pearson	1	Ttest_pvalue	Coefficient_of_eigenassay	SVD_pCMs_only2CTb	NoPrepr	SVD	7952	PRCT_no2-Tx19_T200	O	Kept components	PRCT
Drug	T200_RCT	PRCT_no2	Cell_line.Tx19_T200	Plate.99	AGFG1	0.85	-0.167881757820022	pearson	1	Ttest_pvalue	Coefficient_of_eigenassay	SVD_pCMs_only2CTb	NoPrepr	SVD	3768	PRCT_no2-Tx19_T200	O	Kept components	PRCT
Drug	T200_RCT	PRCT_no2	Cell_line.Tx19_T200	Plate.99	AGFG2	0.85	-0.160077344321376	pearson	1	Ttest_pvalue	Coefficient_of_eigenassay	SVD_pCMs_only2CTb	NoPrepr	SVD	4036	PRCT_no2-Tx19_T200	O	Kept components	PRCT
Drug	T200_RCT	PRCT_no2	Cell_line.Tx19_T200	Plate.99	AGGF1	0.85	0.217196046328757	pearson	1	Ttest_pvalue	Coefficient_of_eigenassay	SVD_pCMs_only2CTb	NoPrepr	SVD	2359	PRCT_no2-Tx19_T200	O	Kept components	PRCT
Drug	T200_RCT	PRCT_no2	Cell_line.Tx19_T200	Plate.99	AGK	0.85	-0.390525849389539	pearson	1	Ttest_pvalue	Coefficient_of_eigenassay	SVD_pCMs_only2CTb	NoPrepr	SVD	529	PRCT_no2-Tx19_T200	O	Kept components	PRCT
Drug	T200_RCT	PRCT_no2	Cell_line.Tx19_T200	Plate.99	AGL	0.85	-0.112845610393636	pearson	1	Ttest_pvalue	Coefficient_of_eigenassay	SVD_pCMs_only2CTb	NoPrepr	SVD	6129	PRCT_no2-Tx19_T200	O	Kept components	PRCT
Drug	T200_RCT	PRCT_no2	Cell_line.Tx19_T200	Plate.99	AGMAT	0.85	0.048504593241837	pearson	1	Ttest_pvalue	Coefficient_of_eigenassay	SVD_pCMs_only2CTb	NoPrepr	SVD	10375	PRCT_no2-Tx19_T200	O	Kept components	PRCT
Drug	T200_RCT	PRCT_no2	Cell_line.Tx19_T200	Plate.99	AGO1	0.85	-0.244350319946526	pearson	1	Ttest_pvalue	Coefficient_of_eigenassay	SVD_pCMs_only2CTb	NoPrepr	SVD	1833	PRCT_no2-Tx19_T200	O	Kept components	PRCT
Drug	T200_RCT	PRCT_no2	Cell_line.Tx19_T200	Plate.99	AGO2	0.85	-0.0744681994103209	pearson	1	Ttest_pvalue	Coefficient_of_eigenassay	SVD_pCMs_only2CTb	NoPrepr	SVD	8442	PRCT_no2-Tx19_T200	O	Kept components	PRCT
Drug	T200_RCT	PRCT_no2	Cell_line.Tx19_T200	Plate.99	AGO3	0.85	-0.0490733987452486	pearson	1	Ttest_pvalue	Coefficient_of_eigenassay	SVD_pCMs_only2CTb	NoPrepr	SVD	10329	PRCT_no2-Tx19_T200	O	Kept components	PRCT
Drug	T200_RCT	PRCT_no2	Cell_line.Tx19_T200	Plate.99	AGO4	0.85	-0.2206451525441	pearson	1	Ttest_pvalue	Coefficient_of_eigenassay	SVD_pCMs_only2CTb	NoPrepr	SVD	2287	PRCT_no2-Tx19_T200	O	Kept components	PRCT
Drug	T200_RCT	PRCT_no2	Cell_line.Tx19_T200	Plate.99	AGPAT1	0.85	0.00349205998602868	pearson	1	Ttest_pvalue	Coefficient_of_eigenassay	SVD_pCMs_only2CTb	NoPrepr	SVD	14726	PRCT_no2-Tx19_T200	O	Kept components	PRCT
Drug	T200_RCT	PRCT_no2	Cell_line.Tx19_T200	Plate.99	AGPAT2	0.85	-0.0876018071462423	pearson	1	Ttest_pvalue	Coefficient_of_eigenassay	SVD_pCMs_only2CTb	NoPrepr	SVD	7604	PRCT_no2-Tx19_T200	O	Kept components	PRCT
Drug	T200_RCT	PRCT_no2	Cell_line.Tx19_T200	Plate.99	AGPAT3	0.85	-0.0825939036518375	pearson	1	Ttest_pvalue	Coefficient_of_eigenassay	SVD_pCMs_only2CTb	NoPrepr	SVD	7920	PRCT_no2-Tx19_T200	O	Kept components	PRCT
Drug	T200_RCT	PRCT_no2	Cell_line.Tx19_T200	Plate.99	AGPAT4	0.85	-0.0565111164736571	pearson	1	Ttest_pvalue	Coefficient_of_eigenassay	SVD_pCMs_only2CTb	NoPrepr	SVD	9687	PRCT_no2-Tx19_T200	O	Kept components	PRCT
Drug	T200_RCT	PRCT_no2	Cell_line.Tx19_T200	Plate.99	AGPAT5	0.85	0.119500962153515	pearson	1	Ttest_pvalue	Coefficient_of_eigenassay	SVD_pCMs_only2CTb	NoPrepr	SVD	5794	PRCT_no2-Tx19_T200	O	Kept components	PRCT
Drug	T200_RCT	PRCT_no2	Cell_line.Tx19_T200	Plate.99	AGPS	0.85	0.0391601376285115	pearson	1	Ttest_pvalue	Coefficient_of_eigenassay	SVD_pCMs_only2CTb	NoPrepr	SVD	11134	PRCT_no2-Tx19_T200	O	Kept components	PRCT
Drug	T200_RCT	PRCT_no2	Cell_line.Tx19_T200	Plate.99	AGRN	0.85	-0.215958576391388	pearson	1	Ttest_pvalue	Coefficient_of_eigenassay	SVD_pCMs_only2CTb	NoPrepr	SVD	2384	PRCT_no2-Tx19_T200	O	Kept components	PRCT
Drug	T200_RCT	PRCT_no2	Cell_line.Tx19_T200	Plate.99	AGT	0.85	0.0938741089324254	pearson	1	Ttest_pvalue	Coefficient_of_eigenassay	SVD_pCMs_only2CTb	NoPrepr	SVD	7204	PRCT_no2-Tx19_T200	O	Kept components	PRCT
Drug	T200_RCT	PRCT_no2	Cell_line.Tx19_T200	Plate.99	AGTPBP1	0.85	-0.0518192712707383	pearson	1	Ttest_pvalue	Coefficient_of_eigenassay	SVD_pCMs_only2CTb	NoPrepr	SVD	10088	PRCT_no2-Tx19_T200	O	Kept components	PRCT
Drug	T200_RCT	PRCT_no2	Cell_line.Tx19_T200	Plate.99	AGTR1	0.85	-0.0087878962170754	pearson	1	Ttest_pvalue	Coefficient_of_eigenassay	SVD_pCMs_only2CTb	NoPrepr	SVD	14070	PRCT_no2-Tx19_T200	O	Kept components	PRCT
Drug	T200_RCT	PRCT_no2	Cell_line.Tx19_T200	Plate.99	AGTR2	0.85	-0.0147203940167005	pearson	1	Ttest_pvalue	Coefficient_of_eigenassay	SVD_pCMs_only2CTb	NoPrepr	SVD	13404	PRCT_no2-Tx19_T200	O	Kept components	PRCT
Drug	T200_RCT	PRCT_no2	Cell_line.Tx19_T200	Plate.99	AGTRAP	0.85	0.0581536858327589	pearson	1	Ttest_pvalue	Coefficient_of_eigenassay	SVD_pCMs_only2CTb	NoPrepr	SVD	9556	PRCT_no2-Tx19_T200	O	Kept components	PRCT
Drug	T200_RCT	PRCT_no2	Cell_line.Tx19_T200	Plate.99	AHCTF1	0.85	0.0128016666657151	pearson	1	Ttest_pvalue	Coefficient_of_eigenassay	SVD_pCMs_only2CTb	NoPrepr	SVD	13606	PRCT_no2-Tx19_T200	O	Kept components	PRCT
Drug	T200_RCT	PRCT_no2	Cell_line.Tx19_T200	Plate.99	AHCY	0.85	-0.000729793132430108	pearson	1	Ttest_pvalue	Coefficient_of_eigenassay	SVD_pCMs_only2CTb	NoPrepr	SVD	15181	PRCT_no2-Tx19_T200	O	Kept components	PRCT
Drug	T200_RCT	PRCT_no2	Cell_line.Tx19_T200	Plate.99	AHCYL1	0.85	-0.263840267279266	pearson	1	Ttest_pvalue	Coefficient_of_eigenassay	SVD_pCMs_only2CTb	NoPrepr	SVD	1536	PRCT_no2-Tx19_T200	O	Kept components	PRCT
Drug	T200_RCT	PRCT_no2	Cell_line.Tx19_T200	Plate.99	AHCYL2	0.85	0.0146097913402563	pearson	1	Ttest_pvalue	Coefficient_of_eigenassay	SVD_pCMs_only2CTb	NoPrepr	SVD	13412	PRCT_no2-Tx19_T200	O	Kept components	PRCT
Drug	T200_RCT	PRCT_no2	Cell_line.Tx19_T200	Plate.99	AHDC1	0.85	-0.123087473157637	pearson	1	Ttest_pvalue	Coefficient_of_eigenassay	SVD_pCMs_only2CTb	NoPrepr	SVD	5617	PRCT_no2-Tx19_T200	O	Kept components	PRCT
Drug	T200_RCT	PRCT_no2	Cell_line.Tx19_T200	Plate.99	AHI1	0.85	0.0720276729404305	pearson	1	Ttest_pvalue	Coefficient_of_eigenassay	SVD_pCMs_only2CTb	NoPrepr	SVD	8597	PRCT_no2-Tx19_T200	O	Kept components	PRCT
Drug	T200_RCT	PRCT_no2	Cell_line.Tx19_T200	Plate.99	AHNAK	0.85	-0.137773031708204	pearson	1	Ttest_pvalue	Coefficient_of_eigenassay	SVD_pCMs_only2CTb	NoPrepr	SVD	4923	PRCT_no2-Tx19_T200	O	Kept components	PRCT
Drug	T200_RCT	PRCT_no2	Cell_line.Tx19_T200	Plate.99	AHNAK2	0.85	-0.627546616104842	pearson	1	Ttest_pvalue	Coefficient_of_eigenassay	SVD_pCMs_only2CTb	NoPrepr	SVD	139	PRCT_no2-Tx19_T200	O	Kept components	PRCT
Drug	T200_RCT	PRCT_no2	Cell_line.Tx19_T200	Plate.99	AHR	0.85	-0.256164384065355	pearson	1	Ttest_pvalue	Coefficient_of_eigenassay	SVD_pCMs_only2CTb	NoPrepr	SVD	1642	PRCT_no2-Tx19_T200	O	Kept components	PRCT
Drug	T200_RCT	PRCT_no2	Cell_line.Tx19_T200	Plate.99	AHRR	0.85	0.136281588518982	pearson	1	Ttest_pvalue	Coefficient_of_eigenassay	SVD_pCMs_only2CTb	NoPrepr	SVD	4986	PRCT_no2-Tx19_T200	O	Kept components	PRCT
Drug	T200_RCT	PRCT_no2	Cell_line.Tx19_T200	Plate.99	AHSA1	0.85	0.11235708480302	pearson	1	Ttest_pvalue	Coefficient_of_eigenassay	SVD_pCMs_only2CTb	NoPrepr	SVD	6150	PRCT_no2-Tx19_T200	O	Kept components	PRCT
Drug	T200_RCT	PRCT_no2	Cell_line.Tx19_T200	Plate.99	AHSA2P	0.85	0.30711429357969	pearson	1	Ttest_pvalue	Coefficient_of_eigenassay	SVD_pCMs_only2CTb	NoPrepr	SVD	1022	PRCT_no2-Tx19_T200	O	Kept components	PRCT
Drug	T200_RCT	PRCT_no2	Cell_line.Tx19_T200	Plate.99	AIDA	0.85	0.0852381915750133	pearson	1	Ttest_pvalue	Coefficient_of_eigenassay	SVD_pCMs_only2CTb	NoPrepr	SVD	7751	PRCT_no2-Tx19_T200	O	Kept components	PRCT
Drug	T200_RCT	PRCT_no2	Cell_line.Tx19_T200	Plate.99	AIF1L	0.85	-0.234640457219638	pearson	1	Ttest_pvalue	Coefficient_of_eigenassay	SVD_pCMs_only2CTb	NoPrepr	SVD	2020	PRCT_no2-Tx19_T200	O	Kept components	PRCT
Drug	T200_RCT	PRCT_no2	Cell_line.Tx19_T200	Plate.99	AIFM1	0.85	0.161811372434146	pearson	1	Ttest_pvalue	Coefficient_of_eigenassay	SVD_pCMs_only2CTb	NoPrepr	SVD	3978	PRCT_no2-Tx19_T200	O	Kept components	PRCT
Drug	T200_RCT	PRCT_no2	Cell_line.Tx19_T200	Plate.99	AIFM2	0.85	0.100935360170913	pearson	1	Ttest_pvalue	Coefficient_of_eigenassay	SVD_pCMs_only2CTb	NoPrepr	SVD	6786	PRCT_no2-Tx19_T200	O	Kept components	PRCT
Drug	T200_RCT	PRCT_no2	Cell_line.Tx19_T200	Plate.99	AIFM3	0.85	0.0117401582147732	pearson	1	Ttest_pvalue	Coefficient_of_eigenassay	SVD_pCMs_only2CTb	NoPrepr	SVD	13722	PRCT_no2-Tx19_T200	O	Kept components	PRCT
Drug	T200_RCT	PRCT_no2	Cell_line.Tx19_T200	Plate.99	AIG1	0.85	-0.0158441554376104	pearson	1	Ttest_pvalue	Coefficient_of_eigenassay	SVD_pCMs_only2CTb	NoPrepr	SVD	13295	PRCT_no2-Tx19_T200	O	Kept components	PRCT
Drug	T200_RCT	PRCT_no2	Cell_line.Tx19_T200	Plate.99	AIM2	0.85	0.0205223256689952	pearson	1	Ttest_pvalue	Coefficient_of_eigenassay	SVD_pCMs_only2CTb	NoPrepr	SVD	12817	PRCT_no2-Tx19_T200	O	Kept components	PRCT
Drug	T200_RCT	PRCT_no2	Cell_line.Tx19_T200	Plate.99	AIMP1	0.85	0.296700901121402	pearson	1	Ttest_pvalue	Coefficient_of_eigenassay	SVD_pCMs_only2CTb	NoPrepr	SVD	1140	PRCT_no2-Tx19_T200	O	Kept components	PRCT
Drug	T200_RCT	PRCT_no2	Cell_line.Tx19_T200	Plate.99	AIMP2	0.85	0.04767754794701	pearson	1	Ttest_pvalue	Coefficient_of_eigenassay	SVD_pCMs_only2CTb	NoPrepr	SVD	10444	PRCT_no2-Tx19_T200	O	Kept components	PRCT
Drug	T200_RCT	PRCT_no2	Cell_line.Tx19_T200	Plate.99	AIP	0.85	-0.0257787366666596	pearson	1	Ttest_pvalue	Coefficient_of_eigenassay	SVD_pCMs_only2CTb	NoPrepr	SVD	12335	PRCT_no2-Tx19_T200	O	Kept components	PRCT
Drug	T200_RCT	PRCT_no2	Cell_line.Tx19_T200	Plate.99	AJAP1	0.85	-0.0109162113421945	pearson	1	Ttest_pvalue	Coefficient_of_eigenassay	SVD_pCMs_only2CTb	NoPrepr	SVD	13816	PRCT_no2-Tx19_T200	O	Kept components	PRCT
Drug	T200_RCT	PRCT_no2	Cell_line.Tx19_T200	Plate.99	AJM1	0.85	0.339458532480388	pearson	1	Ttest_pvalue	Coefficient_of_eigenassay	SVD_pCMs_only2CTb	NoPrepr	SVD	784	PRCT_no2-Tx19_T200	O	Kept components	PRCT
Drug	T200_RCT	PRCT_no2	Cell_line.Tx19_T200	Plate.99	AJUBA	0.85	-0.175462151237263	pearson	1	Ttest_pvalue	Coefficient_of_eigenassay	SVD_pCMs_only2CTb	NoPrepr	SVD	3543	PRCT_no2-Tx19_T200	O	Kept components	PRCT
Drug	T200_RCT	PRCT_no2	Cell_line.Tx19_T200	Plate.99	AK1	0.85	0.203006002682132	pearson	1	Ttest_pvalue	Coefficient_of_eigenassay	SVD_pCMs_only2CTb	NoPrepr	SVD	2690	PRCT_no2-Tx19_T200	O	Kept components	PRCT
Drug	T200_RCT	PRCT_no2	Cell_line.Tx19_T200	Plate.99	AK2	0.85	0.0523957108422167	pearson	1	Ttest_pvalue	Coefficient_of_eigenassay	SVD_pCMs_only2CTb	NoPrepr	SVD	10044	PRCT_no2-Tx19_T200	O	Kept components	PRCT
Drug	T200_RCT	PRCT_no2	Cell_line.Tx19_T200	Plate.99	AK3	0.85	0.11366280322025	pearson	1	Ttest_pvalue	Coefficient_of_eigenassay	SVD_pCMs_only2CTb	NoPrepr	SVD	6087	PRCT_no2-Tx19_T200	O	Kept components	PRCT
Drug	T200_RCT	PRCT_no2	Cell_line.Tx19_T200	Plate.99	AK4	0.85	-0.868313659228813	pearson	1	Ttest_pvalue	Coefficient_of_eigenassay	SVD_pCMs_only2CTb	NoPrepr	SVD	44	PRCT_no2-Tx19_T200	O	Kept components	PRCT
Drug	T200_RCT	PRCT_no2	Cell_line.Tx19_T200	Plate.99	AK5	0.85	0.0805603862031894	pearson	1	Ttest_pvalue	Coefficient_of_eigenassay	SVD_pCMs_only2CTb	NoPrepr	SVD	8038	PRCT_no2-Tx19_T200	O	Kept components	PRCT
Drug	T200_RCT	PRCT_no2	Cell_line.Tx19_T200	Plate.99	AK7	0.85	-0.139566082520581	pearson	1	Ttest_pvalue	Coefficient_of_eigenassay	SVD_pCMs_only2CTb	NoPrepr	SVD	4851	PRCT_no2-Tx19_T200	O	Kept components	PRCT
Drug	T200_RCT	PRCT_no2	Cell_line.Tx19_T200	Plate.99	AK8	0.85	0.0835250794873155	pearson	1	Ttest_pvalue	Coefficient_of_eigenassay	SVD_pCMs_only2CTb	NoPrepr	SVD	7854	PRCT_no2-Tx19_T200	O	Kept components	PRCT
Drug	T200_RCT	PRCT_no2	Cell_line.Tx19_T200	Plate.99	AK9	0.85	0.0414015756523299	pearson	1	Ttest_pvalue	Coefficient_of_eigenassay	SVD_pCMs_only2CTb	NoPrepr	SVD	10968	PRCT_no2-Tx19_T200	O	Kept components	PRCT
Drug	T200_RCT	PRCT_no2	Cell_line.Tx19_T200	Plate.99	AKAP1	0.85	-0.163977490175002	pearson	1	Ttest_pvalue	Coefficient_of_eigenassay	SVD_pCMs_only2CTb	NoPrepr	SVD	3899	PRCT_no2-Tx19_T200	O	Kept components	PRCT
Drug	T200_RCT	PRCT_no2	Cell_line.Tx19_T200	Plate.99	AKAP10	0.85	-0.668186479751347	pearson	1	Ttest_pvalue	Coefficient_of_eigenassay	SVD_pCMs_only2CTb	NoPrepr	SVD	109	PRCT_no2-Tx19_T200	O	Kept components	PRCT
Drug	T200_RCT	PRCT_no2	Cell_line.Tx19_T200	Plate.99	AKAP11	0.85	-0.110108645637092	pearson	1	Ttest_pvalue	Coefficient_of_eigenassay	SVD_pCMs_only2CTb	NoPrepr	SVD	6277	PRCT_no2-Tx19_T200	O	Kept components	PRCT
Drug	T200_RCT	PRCT_no2	Cell_line.Tx19_T200	Plate.99	AKAP12	0.85	-0.24174622706127	pearson	1	Ttest_pvalue	Coefficient_of_eigenassay	SVD_pCMs_only2CTb	NoPrepr	SVD	1872	PRCT_no2-Tx19_T200	O	Kept components	PRCT
Drug	T200_RCT	PRCT_no2	Cell_line.Tx19_T200	Plate.99	AKAP13	0.85	-0.0598916597706013	pearson	1	Ttest_pvalue	Coefficient_of_eigenassay	SVD_pCMs_only2CTb	NoPrepr	SVD	9409	PRCT_no2-Tx19_T200	O	Kept components	PRCT
Drug	T200_RCT	PRCT_no2	Cell_line.Tx19_T200	Plate.99	AKAP14	0.85	0.0641885459491139	pearson	1	Ttest_pvalue	Coefficient_of_eigenassay	SVD_pCMs_only2CTb	NoPrepr	SVD	9119	PRCT_no2-Tx19_T200	O	Kept components	PRCT
Drug	T200_RCT	PRCT_no2	Cell_line.Tx19_T200	Plate.99	AKAP2	0.85	0.0973878445036244	pearson	1	Ttest_pvalue	Coefficient_of_eigenassay	SVD_pCMs_only2CTb	NoPrepr	SVD	6997	PRCT_no2-Tx19_T200	O	Kept components	PRCT
Drug	T200_RCT	PRCT_no2	Cell_line.Tx19_T200	Plate.99	AKAP3	0.85	-0.123232685788484	pearson	1	Ttest_pvalue	Coefficient_of_eigenassay	SVD_pCMs_only2CTb	NoPrepr	SVD	5608	PRCT_no2-Tx19_T200	O	Kept components	PRCT
Drug	T200_RCT	PRCT_no2	Cell_line.Tx19_T200	Plate.99	AKAP5	0.85	-0.169710508481523	pearson	1	Ttest_pvalue	Coefficient_of_eigenassay	SVD_pCMs_only2CTb	NoPrepr	SVD	3718	PRCT_no2-Tx19_T200	O	Kept components	PRCT
Drug	T200_RCT	PRCT_no2	Cell_line.Tx19_T200	Plate.99	AKAP6	0.85	-0.0733429358180695	pearson	1	Ttest_pvalue	Coefficient_of_eigenassay	SVD_pCMs_only2CTb	NoPrepr	SVD	8511	PRCT_no2-Tx19_T200	O	Kept components	PRCT
Drug	T200_RCT	PRCT_no2	Cell_line.Tx19_T200	Plate.99	AKAP7	0.85	0.0499764722697393	pearson	1	Ttest_pvalue	Coefficient_of_eigenassay	SVD_pCMs_only2CTb	NoPrepr	SVD	10263	PRCT_no2-Tx19_T200	O	Kept components	PRCT
Drug	T200_RCT	PRCT_no2	Cell_line.Tx19_T200	Plate.99	AKAP8	0.85	0.224610259714547	pearson	1	Ttest_pvalue	Coefficient_of_eigenassay	SVD_pCMs_only2CTb	NoPrepr	SVD	2197	PRCT_no2-Tx19_T200	O	Kept components	PRCT
Drug	T200_RCT	PRCT_no2	Cell_line.Tx19_T200	Plate.99	AKAP8L	0.85	0.0833179725412644	pearson	1	Ttest_pvalue	Coefficient_of_eigenassay	SVD_pCMs_only2CTb	NoPrepr	SVD	7863	PRCT_no2-Tx19_T200	O	Kept components	PRCT
Drug	T200_RCT	PRCT_no2	Cell_line.Tx19_T200	Plate.99	AKAP9	0.85	0.274642665817155	pearson	1	Ttest_pvalue	Coefficient_of_eigenassay	SVD_pCMs_only2CTb	NoPrepr	SVD	1381	PRCT_no2-Tx19_T200	O	Kept components	PRCT
Drug	T200_RCT	PRCT_no2	Cell_line.Tx19_T200	Plate.99	AKIP1	0.85	0.0680785027636129	pearson	1	Ttest_pvalue	Coefficient_of_eigenassay	SVD_pCMs_only2CTb	NoPrepr	SVD	8854	PRCT_no2-Tx19_T200	O	Kept components	PRCT
Drug	T200_RCT	PRCT_no2	Cell_line.Tx19_T200	Plate.99	AKIRIN1	0.85	-0.0519110627212412	pearson	1	Ttest_pvalue	Coefficient_of_eigenassay	SVD_pCMs_only2CTb	NoPrepr	SVD	10082	PRCT_no2-Tx19_T200	O	Kept components	PRCT
Drug	T200_RCT	PRCT_no2	Cell_line.Tx19_T200	Plate.99	AKIRIN2	0.85	-0.0819417775350454	pearson	1	Ttest_pvalue	Coefficient_of_eigenassay	SVD_pCMs_only2CTb	NoPrepr	SVD	7949	PRCT_no2-Tx19_T200	O	Kept components	PRCT
Drug	T200_RCT	PRCT_no2	Cell_line.Tx19_T200	Plate.99	AKNA	0.85	-0.0324114734761902	pearson	1	Ttest_pvalue	Coefficient_of_eigenassay	SVD_pCMs_only2CTb	NoPrepr	SVD	11724	PRCT_no2-Tx19_T200	O	Kept components	PRCT
Drug	T200_RCT	PRCT_no2	Cell_line.Tx19_T200	Plate.99	AKR1A1	0.85	0.144157193835456	pearson	1	Ttest_pvalue	Coefficient_of_eigenassay	SVD_pCMs_only2CTb	NoPrepr	SVD	4653	PRCT_no2-Tx19_T200	O	Kept components	PRCT
Drug	T200_RCT	PRCT_no2	Cell_line.Tx19_T200	Plate.99	AKR1B1	0.85	-0.244574289975859	pearson	1	Ttest_pvalue	Coefficient_of_eigenassay	SVD_pCMs_only2CTb	NoPrepr	SVD	1828	PRCT_no2-Tx19_T200	O	Kept components	PRCT
Drug	T200_RCT	PRCT_no2	Cell_line.Tx19_T200	Plate.99	AKR1C1	0.85	-0.12549315193657	pearson	1	Ttest_pvalue	Coefficient_of_eigenassay	SVD_pCMs_only2CTb	NoPrepr	SVD	5489	PRCT_no2-Tx19_T200	O	Kept components	PRCT
Drug	T200_RCT	PRCT_no2	Cell_line.Tx19_T200	Plate.99	AKR1C2	0.85	0.0484755478702627	pearson	1	Ttest_pvalue	Coefficient_of_eigenassay	SVD_pCMs_only2CTb	NoPrepr	SVD	10378	PRCT_no2-Tx19_T200	O	Kept components	PRCT
Drug	T200_RCT	PRCT_no2	Cell_line.Tx19_T200	Plate.99	AKR1C3	0.85	-0.158311154953112	pearson	1	Ttest_pvalue	Coefficient_of_eigenassay	SVD_pCMs_only2CTb	NoPrepr	SVD	4100	PRCT_no2-Tx19_T200	O	Kept components	PRCT
Drug	T200_RCT	PRCT_no2	Cell_line.Tx19_T200	Plate.99	AKR1E2	0.85	-0.351639663323627	pearson	1	Ttest_pvalue	Coefficient_of_eigenassay	SVD_pCMs_only2CTb	NoPrepr	SVD	706	PRCT_no2-Tx19_T200	O	Kept components	PRCT
Drug	T200_RCT	PRCT_no2	Cell_line.Tx19_T200	Plate.99	AKR7A2	0.85	-0.259778066122495	pearson	1	Ttest_pvalue	Coefficient_of_eigenassay	SVD_pCMs_only2CTb	NoPrepr	SVD	1587	PRCT_no2-Tx19_T200	O	Kept components	PRCT
Drug	T200_RCT	PRCT_no2	Cell_line.Tx19_T200	Plate.99	AKR7A3	0.85	0.0999251099431991	pearson	1	Ttest_pvalue	Coefficient_of_eigenassay	SVD_pCMs_only2CTb	NoPrepr	SVD	6848	PRCT_no2-Tx19_T200	O	Kept components	PRCT
Drug	T200_RCT	PRCT_no2	Cell_line.Tx19_T200	Plate.99	AKT1	0.85	-0.235203157266169	pearson	1	Ttest_pvalue	Coefficient_of_eigenassay	SVD_pCMs_only2CTb	NoPrepr	SVD	2004	PRCT_no2-Tx19_T200	O	Kept components	PRCT
Drug	T200_RCT	PRCT_no2	Cell_line.Tx19_T200	Plate.99	AKT1S1	0.85	-0.0296304236196956	pearson	1	Ttest_pvalue	Coefficient_of_eigenassay	SVD_pCMs_only2CTb	NoPrepr	SVD	11975	PRCT_no2-Tx19_T200	O	Kept components	PRCT
Drug	T200_RCT	PRCT_no2	Cell_line.Tx19_T200	Plate.99	AKT2	0.85	-0.0435131868564766	pearson	1	Ttest_pvalue	Coefficient_of_eigenassay	SVD_pCMs_only2CTb	NoPrepr	SVD	10806	PRCT_no2-Tx19_T200	O	Kept components	PRCT
Drug	T200_RCT	PRCT_no2	Cell_line.Tx19_T200	Plate.99	AKTIP	0.85	-0.0917629539211623	pearson	1	Ttest_pvalue	Coefficient_of_eigenassay	SVD_pCMs_only2CTb	NoPrepr	SVD	7331	PRCT_no2-Tx19_T200	O	Kept components	PRCT
Drug	T200_RCT	PRCT_no2	Cell_line.Tx19_T200	Plate.99	ALAD	0.85	-0.00355504674046553	pearson	1	Ttest_pvalue	Coefficient_of_eigenassay	SVD_pCMs_only2CTb	NoPrepr	SVD	14713	PRCT_no2-Tx19_T200	O	Kept components	PRCT
Drug	T200_RCT	PRCT_no2	Cell_line.Tx19_T200	Plate.99	ALAS1	0.85	0.0229879697795887	pearson	1	Ttest_pvalue	Coefficient_of_eigenassay	SVD_pCMs_only2CTb	NoPrepr	SVD	12605	PRCT_no2-Tx19_T200	O	Kept components	PRCT
Drug	T200_RCT	PRCT_no2	Cell_line.Tx19_T200	Plate.99	ALAS2	0.85	-0.680774440389352	pearson	1	Ttest_pvalue	Coefficient_of_eigenassay	SVD_pCMs_only2CTb	NoPrepr	SVD	99	PRCT_no2-Tx19_T200	O	Kept components	PRCT
Drug	T200_RCT	PRCT_no2	Cell_line.Tx19_T200	Plate.99	ALB	0.85	0.0500933485749738	pearson	1	Ttest_pvalue	Coefficient_of_eigenassay	SVD_pCMs_only2CTb	NoPrepr	SVD	10256	PRCT_no2-Tx19_T200	O	Kept components	PRCT
Drug	T200_RCT	PRCT_no2	Cell_line.Tx19_T200	Plate.99	ALCAM	0.85	-0.0948640357423442	pearson	1	Ttest_pvalue	Coefficient_of_eigenassay	SVD_pCMs_only2CTb	NoPrepr	SVD	7144	PRCT_no2-Tx19_T200	O	Kept components	PRCT
Drug	T200_RCT	PRCT_no2	Cell_line.Tx19_T200	Plate.99	ALDH16A1	0.85	0.195415871101264	pearson	1	Ttest_pvalue	Coefficient_of_eigenassay	SVD_pCMs_only2CTb	NoPrepr	SVD	2886	PRCT_no2-Tx19_T200	O	Kept components	PRCT
Drug	T200_RCT	PRCT_no2	Cell_line.Tx19_T200	Plate.99	ALDH18A1	0.85	0.0442349718242305	pearson	1	Ttest_pvalue	Coefficient_of_eigenassay	SVD_pCMs_only2CTb	NoPrepr	SVD	10735	PRCT_no2-Tx19_T200	O	Kept components	PRCT
Drug	T200_RCT	PRCT_no2	Cell_line.Tx19_T200	Plate.99	ALDH1A1	0.85	0.0968362869942432	pearson	1	Ttest_pvalue	Coefficient_of_eigenassay	SVD_pCMs_only2CTb	NoPrepr	SVD	7021	PRCT_no2-Tx19_T200	O	Kept components	PRCT
Drug	T200_RCT	PRCT_no2	Cell_line.Tx19_T200	Plate.99	ALDH1A2	0.85	-0.902491653391339	pearson	1	Ttest_pvalue	Coefficient_of_eigenassay	SVD_pCMs_only2CTb	NoPrepr	SVD	38	PRCT_no2-Tx19_T200	O	Kept components	PRCT
Drug	T200_RCT	PRCT_no2	Cell_line.Tx19_T200	Plate.99	ALDH1B1	0.85	-0.144889317574071	pearson	1	Ttest_pvalue	Coefficient_of_eigenassay	SVD_pCMs_only2CTb	NoPrepr	SVD	4612	PRCT_no2-Tx19_T200	O	Kept components	PRCT
Drug	T200_RCT	PRCT_no2	Cell_line.Tx19_T200	Plate.99	ALDH1L1	0.85	-0.14007786630469	pearson	1	Ttest_pvalue	Coefficient_of_eigenassay	SVD_pCMs_only2CTb	NoPrepr	SVD	4822	PRCT_no2-Tx19_T200	O	Kept components	PRCT
Drug	T200_RCT	PRCT_no2	Cell_line.Tx19_T200	Plate.99	ALDH1L2	0.85	-0.231425790908468	pearson	1	Ttest_pvalue	Coefficient_of_eigenassay	SVD_pCMs_only2CTb	NoPrepr	SVD	2080	PRCT_no2-Tx19_T200	O	Kept components	PRCT
Drug	T200_RCT	PRCT_no2	Cell_line.Tx19_T200	Plate.99	ALDH2	0.85	0.0381245432036074	pearson	1	Ttest_pvalue	Coefficient_of_eigenassay	SVD_pCMs_only2CTb	NoPrepr	SVD	11229	PRCT_no2-Tx19_T200	O	Kept components	PRCT
Drug	T200_RCT	PRCT_no2	Cell_line.Tx19_T200	Plate.99	ALDH3A2	0.85	-0.0706349347529218	pearson	1	Ttest_pvalue	Coefficient_of_eigenassay	SVD_pCMs_only2CTb	NoPrepr	SVD	8689	PRCT_no2-Tx19_T200	O	Kept components	PRCT
Drug	T200_RCT	PRCT_no2	Cell_line.Tx19_T200	Plate.99	ALDH3B1	0.85	-0.138570545677072	pearson	1	Ttest_pvalue	Coefficient_of_eigenassay	SVD_pCMs_only2CTb	NoPrepr	SVD	4893	PRCT_no2-Tx19_T200	O	Kept components	PRCT
Drug	T200_RCT	PRCT_no2	Cell_line.Tx19_T200	Plate.99	ALDH4A1	0.85	-0.163687456627157	pearson	1	Ttest_pvalue	Coefficient_of_eigenassay	SVD_pCMs_only2CTb	NoPrepr	SVD	3911	PRCT_no2-Tx19_T200	O	Kept components	PRCT
Drug	T200_RCT	PRCT_no2	Cell_line.Tx19_T200	Plate.99	ALDH5A1	0.85	-0.0170508699933428	pearson	1	Ttest_pvalue	Coefficient_of_eigenassay	SVD_pCMs_only2CTb	NoPrepr	SVD	13178	PRCT_no2-Tx19_T200	O	Kept components	PRCT
Drug	T200_RCT	PRCT_no2	Cell_line.Tx19_T200	Plate.99	ALDH6A1	0.85	-0.0718220168862796	pearson	1	Ttest_pvalue	Coefficient_of_eigenassay	SVD_pCMs_only2CTb	NoPrepr	SVD	8612	PRCT_no2-Tx19_T200	O	Kept components	PRCT
Drug	T200_RCT	PRCT_no2	Cell_line.Tx19_T200	Plate.99	ALDH7A1	0.85	0.09303028050753	pearson	1	Ttest_pvalue	Coefficient_of_eigenassay	SVD_pCMs_only2CTb	NoPrepr	SVD	7253	PRCT_no2-Tx19_T200	O	Kept components	PRCT
Drug	T200_RCT	PRCT_no2	Cell_line.Tx19_T200	Plate.99	ALDH8A1	0.85	-0.122339012121386	pearson	1	Ttest_pvalue	Coefficient_of_eigenassay	SVD_pCMs_only2CTb	NoPrepr	SVD	5652	PRCT_no2-Tx19_T200	O	Kept components	PRCT
Drug	T200_RCT	PRCT_no2	Cell_line.Tx19_T200	Plate.99	ALDH9A1	0.85	0.059072563089945	pearson	1	Ttest_pvalue	Coefficient_of_eigenassay	SVD_pCMs_only2CTb	NoPrepr	SVD	9482	PRCT_no2-Tx19_T200	O	Kept components	PRCT
Drug	T200_RCT	PRCT_no2	Cell_line.Tx19_T200	Plate.99	ALDOA	0.85	-0.232965723672837	pearson	1	Ttest_pvalue	Coefficient_of_eigenassay	SVD_pCMs_only2CTb	NoPrepr	SVD	2051	PRCT_no2-Tx19_T200	O	Kept components	PRCT
Drug	T200_RCT	PRCT_no2	Cell_line.Tx19_T200	Plate.99	ALDOB	0.85	-0.0111985982090617	pearson	1	Ttest_pvalue	Coefficient_of_eigenassay	SVD_pCMs_only2CTb	NoPrepr	SVD	13774	PRCT_no2-Tx19_T200	O	Kept components	PRCT
Drug	T200_RCT	PRCT_no2	Cell_line.Tx19_T200	Plate.99	ALDOC	0.85	-0.0501154162945985	pearson	1	Ttest_pvalue	Coefficient_of_eigenassay	SVD_pCMs_only2CTb	NoPrepr	SVD	10252	PRCT_no2-Tx19_T200	O	Kept components	PRCT
Drug	T200_RCT	PRCT_no2	Cell_line.Tx19_T200	Plate.99	ALG1	0.85	-0.342001690186714	pearson	1	Ttest_pvalue	Coefficient_of_eigenassay	SVD_pCMs_only2CTb	NoPrepr	SVD	766	PRCT_no2-Tx19_T200	O	Kept components	PRCT
Drug	T200_RCT	PRCT_no2	Cell_line.Tx19_T200	Plate.99	ALG10	0.85	-0.0835115286430681	pearson	1	Ttest_pvalue	Coefficient_of_eigenassay	SVD_pCMs_only2CTb	NoPrepr	SVD	7855	PRCT_no2-Tx19_T200	O	Kept components	PRCT
Drug	T200_RCT	PRCT_no2	Cell_line.Tx19_T200	Plate.99	ALG10B	0.85	-0.126238466381401	pearson	1	Ttest_pvalue	Coefficient_of_eigenassay	SVD_pCMs_only2CTb	NoPrepr	SVD	5444	PRCT_no2-Tx19_T200	O	Kept components	PRCT
Drug	T200_RCT	PRCT_no2	Cell_line.Tx19_T200	Plate.99	ALG11	0.85	-0.0470871279791604	pearson	1	Ttest_pvalue	Coefficient_of_eigenassay	SVD_pCMs_only2CTb	NoPrepr	SVD	10500	PRCT_no2-Tx19_T200	O	Kept components	PRCT
Drug	T200_RCT	PRCT_no2	Cell_line.Tx19_T200	Plate.99	ALG12	0.85	0.106027297283542	pearson	1	Ttest_pvalue	Coefficient_of_eigenassay	SVD_pCMs_only2CTb	NoPrepr	SVD	6505	PRCT_no2-Tx19_T200	O	Kept components	PRCT
Drug	T200_RCT	PRCT_no2	Cell_line.Tx19_T200	Plate.99	ALG13	0.85	0.108336406807334	pearson	1	Ttest_pvalue	Coefficient_of_eigenassay	SVD_pCMs_only2CTb	NoPrepr	SVD	6384	PRCT_no2-Tx19_T200	O	Kept components	PRCT
Drug	T200_RCT	PRCT_no2	Cell_line.Tx19_T200	Plate.99	ALG14	0.85	0.0183131319597581	pearson	1	Ttest_pvalue	Coefficient_of_eigenassay	SVD_pCMs_only2CTb	NoPrepr	SVD	13046	PRCT_no2-Tx19_T200	O	Kept components	PRCT
Drug	T200_RCT	PRCT_no2	Cell_line.Tx19_T200	Plate.99	ALG1L	0.85	-0.0596839693276668	pearson	1	Ttest_pvalue	Coefficient_of_eigenassay	SVD_pCMs_only2CTb	NoPrepr	SVD	9430	PRCT_no2-Tx19_T200	O	Kept components	PRCT
Drug	T200_RCT	PRCT_no2	Cell_line.Tx19_T200	Plate.99	ALG2	0.85	-0.146024967409971	pearson	1	Ttest_pvalue	Coefficient_of_eigenassay	SVD_pCMs_only2CTb	NoPrepr	SVD	4566	PRCT_no2-Tx19_T200	O	Kept components	PRCT
Drug	T200_RCT	PRCT_no2	Cell_line.Tx19_T200	Plate.99	ALG3	0.85	-0.0156062748581648	pearson	1	Ttest_pvalue	Coefficient_of_eigenassay	SVD_pCMs_only2CTb	NoPrepr	SVD	13318	PRCT_no2-Tx19_T200	O	Kept components	PRCT
Drug	T200_RCT	PRCT_no2	Cell_line.Tx19_T200	Plate.99	ALG5	0.85	-0.127612886372477	pearson	1	Ttest_pvalue	Coefficient_of_eigenassay	SVD_pCMs_only2CTb	NoPrepr	SVD	5383	PRCT_no2-Tx19_T200	O	Kept components	PRCT
Drug	T200_RCT	PRCT_no2	Cell_line.Tx19_T200	Plate.99	ALG6	0.85	-0.061802182029582	pearson	1	Ttest_pvalue	Coefficient_of_eigenassay	SVD_pCMs_only2CTb	NoPrepr	SVD	9269	PRCT_no2-Tx19_T200	O	Kept components	PRCT
Drug	T200_RCT	PRCT_no2	Cell_line.Tx19_T200	Plate.99	ALG8	0.85	-0.0277765835423068	pearson	1	Ttest_pvalue	Coefficient_of_eigenassay	SVD_pCMs_only2CTb	NoPrepr	SVD	12163	PRCT_no2-Tx19_T200	O	Kept components	PRCT
Drug	T200_RCT	PRCT_no2	Cell_line.Tx19_T200	Plate.99	ALG9	0.85	0.0520406903155689	pearson	1	Ttest_pvalue	Coefficient_of_eigenassay	SVD_pCMs_only2CTb	NoPrepr	SVD	10072	PRCT_no2-Tx19_T200	O	Kept components	PRCT
Drug	T200_RCT	PRCT_no2	Cell_line.Tx19_T200	Plate.99	ALK	0.85	-0.0943337405085698	pearson	1	Ttest_pvalue	Coefficient_of_eigenassay	SVD_pCMs_only2CTb	NoPrepr	SVD	7170	PRCT_no2-Tx19_T200	O	Kept components	PRCT
Drug	T200_RCT	PRCT_no2	Cell_line.Tx19_T200	Plate.99	ALKAL2	0.85	0.0073102321289743	pearson	1	Ttest_pvalue	Coefficient_of_eigenassay	SVD_pCMs_only2CTb	NoPrepr	SVD	14231	PRCT_no2-Tx19_T200	O	Kept components	PRCT
Drug	T200_RCT	PRCT_no2	Cell_line.Tx19_T200	Plate.99	ALKBH1	0.85	-0.016501926701062	pearson	1	Ttest_pvalue	Coefficient_of_eigenassay	SVD_pCMs_only2CTb	NoPrepr	SVD	13225	PRCT_no2-Tx19_T200	O	Kept components	PRCT
Drug	T200_RCT	PRCT_no2	Cell_line.Tx19_T200	Plate.99	ALKBH2	0.85	0.146837495659076	pearson	1	Ttest_pvalue	Coefficient_of_eigenassay	SVD_pCMs_only2CTb	NoPrepr	SVD	4536	PRCT_no2-Tx19_T200	O	Kept components	PRCT
Drug	T200_RCT	PRCT_no2	Cell_line.Tx19_T200	Plate.99	ALKBH3	0.85	0.188165569669318	pearson	1	Ttest_pvalue	Coefficient_of_eigenassay	SVD_pCMs_only2CTb	NoPrepr	SVD	3082	PRCT_no2-Tx19_T200	O	Kept components	PRCT
Drug	T200_RCT	PRCT_no2	Cell_line.Tx19_T200	Plate.99	ALKBH4	0.85	-0.227496804573253	pearson	1	Ttest_pvalue	Coefficient_of_eigenassay	SVD_pCMs_only2CTb	NoPrepr	SVD	2145	PRCT_no2-Tx19_T200	O	Kept components	PRCT
Drug	T200_RCT	PRCT_no2	Cell_line.Tx19_T200	Plate.99	ALKBH5	0.85	-0.0961467433433046	pearson	1	Ttest_pvalue	Coefficient_of_eigenassay	SVD_pCMs_only2CTb	NoPrepr	SVD	7067	PRCT_no2-Tx19_T200	O	Kept components	PRCT
Drug	T200_RCT	PRCT_no2	Cell_line.Tx19_T200	Plate.99	ALKBH6	0.85	0.103070046612753	pearson	1	Ttest_pvalue	Coefficient_of_eigenassay	SVD_pCMs_only2CTb	NoPrepr	SVD	6663	PRCT_no2-Tx19_T200	O	Kept components	PRCT
Drug	T200_RCT	PRCT_no2	Cell_line.Tx19_T200	Plate.99	ALKBH7	0.85	-0.483579695746435	pearson	1	Ttest_pvalue	Coefficient_of_eigenassay	SVD_pCMs_only2CTb	NoPrepr	SVD	288	PRCT_no2-Tx19_T200	O	Kept components	PRCT
Drug	T200_RCT	PRCT_no2	Cell_line.Tx19_T200	Plate.99	ALKBH8	0.85	-0.0109157405758586	pearson	1	Ttest_pvalue	Coefficient_of_eigenassay	SVD_pCMs_only2CTb	NoPrepr	SVD	13817	PRCT_no2-Tx19_T200	O	Kept components	PRCT
Drug	T200_RCT	PRCT_no2	Cell_line.Tx19_T200	Plate.99	ALLC	0.85	0.0176111648271691	pearson	1	Ttest_pvalue	Coefficient_of_eigenassay	SVD_pCMs_only2CTb	NoPrepr	SVD	13115	PRCT_no2-Tx19_T200	O	Kept components	PRCT
Drug	T200_RCT	PRCT_no2	Cell_line.Tx19_T200	Plate.99	ALMS1	0.85	-0.190051755971899	pearson	1	Ttest_pvalue	Coefficient_of_eigenassay	SVD_pCMs_only2CTb	NoPrepr	SVD	3026	PRCT_no2-Tx19_T200	O	Kept components	PRCT
Drug	T200_RCT	PRCT_no2	Cell_line.Tx19_T200	Plate.99	ALOX12	0.85	0.206230779291071	pearson	1	Ttest_pvalue	Coefficient_of_eigenassay	SVD_pCMs_only2CTb	NoPrepr	SVD	2602	PRCT_no2-Tx19_T200	O	Kept components	PRCT
Drug	T200_RCT	PRCT_no2	Cell_line.Tx19_T200	Plate.99	ALOX12B	0.85	0.00113853224707932	pearson	1	Ttest_pvalue	Coefficient_of_eigenassay	SVD_pCMs_only2CTb	NoPrepr	SVD	15104	PRCT_no2-Tx19_T200	O	Kept components	PRCT
Drug	T200_RCT	PRCT_no2	Cell_line.Tx19_T200	Plate.99	ALOX15	0.85	0.0558099586221654	pearson	1	Ttest_pvalue	Coefficient_of_eigenassay	SVD_pCMs_only2CTb	NoPrepr	SVD	9752	PRCT_no2-Tx19_T200	O	Kept components	PRCT
Drug	T200_RCT	PRCT_no2	Cell_line.Tx19_T200	Plate.99	ALPK1	0.85	-0.251940435814476	pearson	1	Ttest_pvalue	Coefficient_of_eigenassay	SVD_pCMs_only2CTb	NoPrepr	SVD	1714	PRCT_no2-Tx19_T200	O	Kept components	PRCT
Drug	T200_RCT	PRCT_no2	Cell_line.Tx19_T200	Plate.99	ALPK2	0.85	-0.00358047318012984	pearson	1	Ttest_pvalue	Coefficient_of_eigenassay	SVD_pCMs_only2CTb	NoPrepr	SVD	14710	PRCT_no2-Tx19_T200	O	Kept components	PRCT
Drug	T200_RCT	PRCT_no2	Cell_line.Tx19_T200	Plate.99	ALPK3	0.85	-0.0225336628533838	pearson	1	Ttest_pvalue	Coefficient_of_eigenassay	SVD_pCMs_only2CTb	NoPrepr	SVD	12641	PRCT_no2-Tx19_T200	O	Kept components	PRCT
Drug	T200_RCT	PRCT_no2	Cell_line.Tx19_T200	Plate.99	ALPL	0.85	0.15918817994365	pearson	1	Ttest_pvalue	Coefficient_of_eigenassay	SVD_pCMs_only2CTb	NoPrepr	SVD	4074	PRCT_no2-Tx19_T200	O	Kept components	PRCT
Drug	T200_RCT	PRCT_no2	Cell_line.Tx19_T200	Plate.99	ALS2	0.85	0.0752829824636551	pearson	1	Ttest_pvalue	Coefficient_of_eigenassay	SVD_pCMs_only2CTb	NoPrepr	SVD	8392	PRCT_no2-Tx19_T200	O	Kept components	PRCT
Drug	T200_RCT	PRCT_no2	Cell_line.Tx19_T200	Plate.99	ALS2CL	0.85	0.170211001173344	pearson	1	Ttest_pvalue	Coefficient_of_eigenassay	SVD_pCMs_only2CTb	NoPrepr	SVD	3700	PRCT_no2-Tx19_T200	O	Kept components	PRCT
Drug	T200_RCT	PRCT_no2	Cell_line.Tx19_T200	Plate.99	ALS2CR12	0.85	0.0468871450410029	pearson	1	Ttest_pvalue	Coefficient_of_eigenassay	SVD_pCMs_only2CTb	NoPrepr	SVD	10513	PRCT_no2-Tx19_T200	O	Kept components	PRCT
Drug	T200_RCT	PRCT_no2	Cell_line.Tx19_T200	Plate.99	ALX1	0.85	0.000262916572303279	pearson	1	Ttest_pvalue	Coefficient_of_eigenassay	SVD_pCMs_only2CTb	NoPrepr	SVD	15268	PRCT_no2-Tx19_T200	O	Kept components	PRCT
Drug	T200_RCT	PRCT_no2	Cell_line.Tx19_T200	Plate.99	ALX3	0.85	0.194952598400484	pearson	1	Ttest_pvalue	Coefficient_of_eigenassay	SVD_pCMs_only2CTb	NoPrepr	SVD	2898	PRCT_no2-Tx19_T200	O	Kept components	PRCT
Drug	T200_RCT	PRCT_no2	Cell_line.Tx19_T200	Plate.99	ALX4	0.85	-0.0726965059295701	pearson	1	Ttest_pvalue	Coefficient_of_eigenassay	SVD_pCMs_only2CTb	NoPrepr	SVD	8550	PRCT_no2-Tx19_T200	O	Kept components	PRCT
Drug	T200_RCT	PRCT_no2	Cell_line.Tx19_T200	Plate.99	ALYREF	0.85	0.289083464011836	pearson	1	Ttest_pvalue	Coefficient_of_eigenassay	SVD_pCMs_only2CTb	NoPrepr	SVD	1210	PRCT_no2-Tx19_T200	O	Kept components	PRCT
Drug	T200_RCT	PRCT_no2	Cell_line.Tx19_T200	Plate.99	AMACR	0.85	0.00648783167690808	pearson	1	Ttest_pvalue	Coefficient_of_eigenassay	SVD_pCMs_only2CTb	NoPrepr	SVD	14324	PRCT_no2-Tx19_T200	O	Kept components	PRCT
Drug	T200_RCT	PRCT_no2	Cell_line.Tx19_T200	Plate.99	AMBRA1	0.85	-0.163158379560186	pearson	1	Ttest_pvalue	Coefficient_of_eigenassay	SVD_pCMs_only2CTb	NoPrepr	SVD	3930	PRCT_no2-Tx19_T200	O	Kept components	PRCT
Drug	T200_RCT	PRCT_no2	Cell_line.Tx19_T200	Plate.99	AMD1	0.85	-0.0430410154423388	pearson	1	Ttest_pvalue	Coefficient_of_eigenassay	SVD_pCMs_only2CTb	NoPrepr	SVD	10842	PRCT_no2-Tx19_T200	O	Kept components	PRCT
Drug	T200_RCT	PRCT_no2	Cell_line.Tx19_T200	Plate.99	AMDHD2	0.85	-0.0942924256613842	pearson	1	Ttest_pvalue	Coefficient_of_eigenassay	SVD_pCMs_only2CTb	NoPrepr	SVD	7176	PRCT_no2-Tx19_T200	O	Kept components	PRCT
Drug	T200_RCT	PRCT_no2	Cell_line.Tx19_T200	Plate.99	AMELX	0.85	0.0162162527049145	pearson	1	Ttest_pvalue	Coefficient_of_eigenassay	SVD_pCMs_only2CTb	NoPrepr	SVD	13261	PRCT_no2-Tx19_T200	O	Kept components	PRCT
Drug	T200_RCT	PRCT_no2	Cell_line.Tx19_T200	Plate.99	AMER1	0.85	-0.141816572536537	pearson	1	Ttest_pvalue	Coefficient_of_eigenassay	SVD_pCMs_only2CTb	NoPrepr	SVD	4757	PRCT_no2-Tx19_T200	O	Kept components	PRCT
Drug	T200_RCT	PRCT_no2	Cell_line.Tx19_T200	Plate.99	AMER2	0.85	-0.093256263636877	pearson	1	Ttest_pvalue	Coefficient_of_eigenassay	SVD_pCMs_only2CTb	NoPrepr	SVD	7237	PRCT_no2-Tx19_T200	O	Kept components	PRCT
Drug	T200_RCT	PRCT_no2	Cell_line.Tx19_T200	Plate.99	AMER3	0.85	-0.0129114127276961	pearson	1	Ttest_pvalue	Coefficient_of_eigenassay	SVD_pCMs_only2CTb	NoPrepr	SVD	13588	PRCT_no2-Tx19_T200	O	Kept components	PRCT
Drug	T200_RCT	PRCT_no2	Cell_line.Tx19_T200	Plate.99	AMFR	0.85	-0.0942143328005322	pearson	1	Ttest_pvalue	Coefficient_of_eigenassay	SVD_pCMs_only2CTb	NoPrepr	SVD	7186	PRCT_no2-Tx19_T200	O	Kept components	PRCT
Drug	T200_RCT	PRCT_no2	Cell_line.Tx19_T200	Plate.99	AMH	0.85	0.219122310522442	pearson	1	Ttest_pvalue	Coefficient_of_eigenassay	SVD_pCMs_only2CTb	NoPrepr	SVD	2321	PRCT_no2-Tx19_T200	O	Kept components	PRCT
Drug	T200_RCT	PRCT_no2	Cell_line.Tx19_T200	Plate.99	AMHR2	0.85	0.0309805517861902	pearson	1	Ttest_pvalue	Coefficient_of_eigenassay	SVD_pCMs_only2CTb	NoPrepr	SVD	11860	PRCT_no2-Tx19_T200	O	Kept components	PRCT
Drug	T200_RCT	PRCT_no2	Cell_line.Tx19_T200	Plate.99	AMIGO1	0.85	0.00977950634775349	pearson	1	Ttest_pvalue	Coefficient_of_eigenassay	SVD_pCMs_only2CTb	NoPrepr	SVD	13962	PRCT_no2-Tx19_T200	O	Kept components	PRCT
Drug	T200_RCT	PRCT_no2	Cell_line.Tx19_T200	Plate.99	AMIGO2	0.85	-0.248331438357887	pearson	1	Ttest_pvalue	Coefficient_of_eigenassay	SVD_pCMs_only2CTb	NoPrepr	SVD	1765	PRCT_no2-Tx19_T200	O	Kept components	PRCT
Drug	T200_RCT	PRCT_no2	Cell_line.Tx19_T200	Plate.99	AMIGO3	0.85	0.181219959651671	pearson	1	Ttest_pvalue	Coefficient_of_eigenassay	SVD_pCMs_only2CTb	NoPrepr	SVD	3332	PRCT_no2-Tx19_T200	O	Kept components	PRCT
Drug	T200_RCT	PRCT_no2	Cell_line.Tx19_T200	Plate.99	AMMECR1	0.85	-0.0571049007666707	pearson	1	Ttest_pvalue	Coefficient_of_eigenassay	SVD_pCMs_only2CTb	NoPrepr	SVD	9634	PRCT_no2-Tx19_T200	O	Kept components	PRCT
Drug	T200_RCT	PRCT_no2	Cell_line.Tx19_T200	Plate.99	AMMECR1L	0.85	-0.0173516284592559	pearson	1	Ttest_pvalue	Coefficient_of_eigenassay	SVD_pCMs_only2CTb	NoPrepr	SVD	13149	PRCT_no2-Tx19_T200	O	Kept components	PRCT
Drug	T200_RCT	PRCT_no2	Cell_line.Tx19_T200	Plate.99	AMN	0.85	0.0097885865965581	pearson	1	Ttest_pvalue	Coefficient_of_eigenassay	SVD_pCMs_only2CTb	NoPrepr	SVD	13959	PRCT_no2-Tx19_T200	O	Kept components	PRCT
Drug	T200_RCT	PRCT_no2	Cell_line.Tx19_T200	Plate.99	AMN1	0.85	0.301493490166383	pearson	1	Ttest_pvalue	Coefficient_of_eigenassay	SVD_pCMs_only2CTb	NoPrepr	SVD	1071	PRCT_no2-Tx19_T200	O	Kept components	PRCT
Drug	T200_RCT	PRCT_no2	Cell_line.Tx19_T200	Plate.99	AMOT	0.85	-0.0813780826814417	pearson	1	Ttest_pvalue	Coefficient_of_eigenassay	SVD_pCMs_only2CTb	NoPrepr	SVD	7985	PRCT_no2-Tx19_T200	O	Kept components	PRCT
Drug	T200_RCT	PRCT_no2	Cell_line.Tx19_T200	Plate.99	AMOTL1	0.85	0.0184812604539787	pearson	1	Ttest_pvalue	Coefficient_of_eigenassay	SVD_pCMs_only2CTb	NoPrepr	SVD	13026	PRCT_no2-Tx19_T200	O	Kept components	PRCT
Drug	T200_RCT	PRCT_no2	Cell_line.Tx19_T200	Plate.99	AMOTL2	0.85	-0.161545610682239	pearson	1	Ttest_pvalue	Coefficient_of_eigenassay	SVD_pCMs_only2CTb	NoPrepr	SVD	3989	PRCT_no2-Tx19_T200	O	Kept components	PRCT
Drug	T200_RCT	PRCT_no2	Cell_line.Tx19_T200	Plate.99	AMPD2	0.85	-0.0318006846572223	pearson	1	Ttest_pvalue	Coefficient_of_eigenassay	SVD_pCMs_only2CTb	NoPrepr	SVD	11789	PRCT_no2-Tx19_T200	O	Kept components	PRCT
Drug	T200_RCT	PRCT_no2	Cell_line.Tx19_T200	Plate.99	AMPD3	0.85	-0.197766066082067	pearson	1	Ttest_pvalue	Coefficient_of_eigenassay	SVD_pCMs_only2CTb	NoPrepr	SVD	2819	PRCT_no2-Tx19_T200	O	Kept components	PRCT
Drug	T200_RCT	PRCT_no2	Cell_line.Tx19_T200	Plate.99	AMPH	0.85	-0.263664940191573	pearson	1	Ttest_pvalue	Coefficient_of_eigenassay	SVD_pCMs_only2CTb	NoPrepr	SVD	1538	PRCT_no2-Tx19_T200	O	Kept components	PRCT
Drug	T200_RCT	PRCT_no2	Cell_line.Tx19_T200	Plate.99	AMT	0.85	0.0182567128724562	pearson	1	Ttest_pvalue	Coefficient_of_eigenassay	SVD_pCMs_only2CTb	NoPrepr	SVD	13054	PRCT_no2-Tx19_T200	O	Kept components	PRCT
Drug	T200_RCT	PRCT_no2	Cell_line.Tx19_T200	Plate.99	AMTN	0.85	0.000888359168842211	pearson	1	Ttest_pvalue	Coefficient_of_eigenassay	SVD_pCMs_only2CTb	NoPrepr	SVD	15154	PRCT_no2-Tx19_T200	O	Kept components	PRCT
Drug	T200_RCT	PRCT_no2	Cell_line.Tx19_T200	Plate.99	AMY2B	0.85	0.057868917651193	pearson	1	Ttest_pvalue	Coefficient_of_eigenassay	SVD_pCMs_only2CTb	NoPrepr	SVD	9569	PRCT_no2-Tx19_T200	O	Kept components	PRCT
Drug	T200_RCT	PRCT_no2	Cell_line.Tx19_T200	Plate.99	AMZ1	0.85	0.195922084142585	pearson	1	Ttest_pvalue	Coefficient_of_eigenassay	SVD_pCMs_only2CTb	NoPrepr	SVD	2873	PRCT_no2-Tx19_T200	O	Kept components	PRCT
Drug	T200_RCT	PRCT_no2	Cell_line.Tx19_T200	Plate.99	AMZ2	0.85	0.125922490709205	pearson	1	Ttest_pvalue	Coefficient_of_eigenassay	SVD_pCMs_only2CTb	NoPrepr	SVD	5463	PRCT_no2-Tx19_T200	O	Kept components	PRCT
Drug	T200_RCT	PRCT_no2	Cell_line.Tx19_T200	Plate.99	ANAPC1	0.85	0.121531288614619	pearson	1	Ttest_pvalue	Coefficient_of_eigenassay	SVD_pCMs_only2CTb	NoPrepr	SVD	5689	PRCT_no2-Tx19_T200	O	Kept components	PRCT
Drug	T200_RCT	PRCT_no2	Cell_line.Tx19_T200	Plate.99	ANAPC10	0.85	-0.0777756708192145	pearson	1	Ttest_pvalue	Coefficient_of_eigenassay	SVD_pCMs_only2CTb	NoPrepr	SVD	8211	PRCT_no2-Tx19_T200	O	Kept components	PRCT
Drug	T200_RCT	PRCT_no2	Cell_line.Tx19_T200	Plate.99	ANAPC11	0.85	0.205266639773015	pearson	1	Ttest_pvalue	Coefficient_of_eigenassay	SVD_pCMs_only2CTb	NoPrepr	SVD	2631	PRCT_no2-Tx19_T200	O	Kept components	PRCT
Drug	T200_RCT	PRCT_no2	Cell_line.Tx19_T200	Plate.99	ANAPC13	0.85	0.0194412959935261	pearson	1	Ttest_pvalue	Coefficient_of_eigenassay	SVD_pCMs_only2CTb	NoPrepr	SVD	12918	PRCT_no2-Tx19_T200	O	Kept components	PRCT
Drug	T200_RCT	PRCT_no2	Cell_line.Tx19_T200	Plate.99	ANAPC15	0.85	-0.116847133807416	pearson	1	Ttest_pvalue	Coefficient_of_eigenassay	SVD_pCMs_only2CTb	NoPrepr	SVD	5927	PRCT_no2-Tx19_T200	O	Kept components	PRCT
Drug	T200_RCT	PRCT_no2	Cell_line.Tx19_T200	Plate.99	ANAPC16	0.85	-0.138383629332057	pearson	1	Ttest_pvalue	Coefficient_of_eigenassay	SVD_pCMs_only2CTb	NoPrepr	SVD	4900	PRCT_no2-Tx19_T200	O	Kept components	PRCT
Drug	T200_RCT	PRCT_no2	Cell_line.Tx19_T200	Plate.99	ANAPC2	0.85	0.0451907291190934	pearson	1	Ttest_pvalue	Coefficient_of_eigenassay	SVD_pCMs_only2CTb	NoPrepr	SVD	10652	PRCT_no2-Tx19_T200	O	Kept components	PRCT
Drug	T200_RCT	PRCT_no2	Cell_line.Tx19_T200	Plate.99	ANAPC4	0.85	0.156929100967762	pearson	1	Ttest_pvalue	Coefficient_of_eigenassay	SVD_pCMs_only2CTb	NoPrepr	SVD	4145	PRCT_no2-Tx19_T200	O	Kept components	PRCT
Drug	T200_RCT	PRCT_no2	Cell_line.Tx19_T200	Plate.99	ANAPC5	0.85	-0.0623028058136614	pearson	1	Ttest_pvalue	Coefficient_of_eigenassay	SVD_pCMs_only2CTb	NoPrepr	SVD	9238	PRCT_no2-Tx19_T200	O	Kept components	PRCT
Drug	T200_RCT	PRCT_no2	Cell_line.Tx19_T200	Plate.99	ANAPC7	0.85	0.115432734512439	pearson	1	Ttest_pvalue	Coefficient_of_eigenassay	SVD_pCMs_only2CTb	NoPrepr	SVD	5998	PRCT_no2-Tx19_T200	O	Kept components	PRCT
Drug	T200_RCT	PRCT_no2	Cell_line.Tx19_T200	Plate.99	ANG	0.85	0.0412864056230638	pearson	1	Ttest_pvalue	Coefficient_of_eigenassay	SVD_pCMs_only2CTb	NoPrepr	SVD	10979	PRCT_no2-Tx19_T200	O	Kept components	PRCT
Drug	T200_RCT	PRCT_no2	Cell_line.Tx19_T200	Plate.99	ANGEL1	0.85	-0.136233725175899	pearson	1	Ttest_pvalue	Coefficient_of_eigenassay	SVD_pCMs_only2CTb	NoPrepr	SVD	4991	PRCT_no2-Tx19_T200	O	Kept components	PRCT
Drug	T200_RCT	PRCT_no2	Cell_line.Tx19_T200	Plate.99	ANGEL2	0.85	-0.142312854924748	pearson	1	Ttest_pvalue	Coefficient_of_eigenassay	SVD_pCMs_only2CTb	NoPrepr	SVD	4736	PRCT_no2-Tx19_T200	O	Kept components	PRCT
Drug	T200_RCT	PRCT_no2	Cell_line.Tx19_T200	Plate.99	ANGPT1	0.85	-0.36692299241805	pearson	1	Ttest_pvalue	Coefficient_of_eigenassay	SVD_pCMs_only2CTb	NoPrepr	SVD	632	PRCT_no2-Tx19_T200	O	Kept components	PRCT
Drug	T200_RCT	PRCT_no2	Cell_line.Tx19_T200	Plate.99	ANGPT2	0.85	0.236989654429957	pearson	1	Ttest_pvalue	Coefficient_of_eigenassay	SVD_pCMs_only2CTb	NoPrepr	SVD	1969	PRCT_no2-Tx19_T200	O	Kept components	PRCT
Drug	T200_RCT	PRCT_no2	Cell_line.Tx19_T200	Plate.99	ANGPTL1	0.85	0.126487285333327	pearson	1	Ttest_pvalue	Coefficient_of_eigenassay	SVD_pCMs_only2CTb	NoPrepr	SVD	5428	PRCT_no2-Tx19_T200	O	Kept components	PRCT
Drug	T200_RCT	PRCT_no2	Cell_line.Tx19_T200	Plate.99	ANGPTL2	0.85	-0.0322019710773907	pearson	1	Ttest_pvalue	Coefficient_of_eigenassay	SVD_pCMs_only2CTb	NoPrepr	SVD	11745	PRCT_no2-Tx19_T200	O	Kept components	PRCT
Drug	T200_RCT	PRCT_no2	Cell_line.Tx19_T200	Plate.99	ANGPTL3	0.85	0.0445570336456525	pearson	1	Ttest_pvalue	Coefficient_of_eigenassay	SVD_pCMs_only2CTb	NoPrepr	SVD	10704	PRCT_no2-Tx19_T200	O	Kept components	PRCT
Drug	T200_RCT	PRCT_no2	Cell_line.Tx19_T200	Plate.99	ANGPTL4	0.85	-0.00695397543553515	pearson	1	Ttest_pvalue	Coefficient_of_eigenassay	SVD_pCMs_only2CTb	NoPrepr	SVD	14281	PRCT_no2-Tx19_T200	O	Kept components	PRCT
Drug	T200_RCT	PRCT_no2	Cell_line.Tx19_T200	Plate.99	ANGPTL7	0.85	0.28572832386316	pearson	1	Ttest_pvalue	Coefficient_of_eigenassay	SVD_pCMs_only2CTb	NoPrepr	SVD	1248	PRCT_no2-Tx19_T200	O	Kept components	PRCT
Drug	T200_RCT	PRCT_no2	Cell_line.Tx19_T200	Plate.99	ANGPTL8	0.85	0.0342504621752242	pearson	1	Ttest_pvalue	Coefficient_of_eigenassay	SVD_pCMs_only2CTb	NoPrepr	SVD	11555	PRCT_no2-Tx19_T200	O	Kept components	PRCT
Drug	T200_RCT	PRCT_no2	Cell_line.Tx19_T200	Plate.99	ANK1	0.85	0.240287061968743	pearson	1	Ttest_pvalue	Coefficient_of_eigenassay	SVD_pCMs_only2CTb	NoPrepr	SVD	1903	PRCT_no2-Tx19_T200	O	Kept components	PRCT
Drug	T200_RCT	PRCT_no2	Cell_line.Tx19_T200	Plate.99	ANK2	0.85	-0.194584771793372	pearson	1	Ttest_pvalue	Coefficient_of_eigenassay	SVD_pCMs_only2CTb	NoPrepr	SVD	2908	PRCT_no2-Tx19_T200	O	Kept components	PRCT
Drug	T200_RCT	PRCT_no2	Cell_line.Tx19_T200	Plate.99	ANK3	0.85	-0.0596486347581288	pearson	1	Ttest_pvalue	Coefficient_of_eigenassay	SVD_pCMs_only2CTb	NoPrepr	SVD	9433	PRCT_no2-Tx19_T200	O	Kept components	PRCT
Drug	T200_RCT	PRCT_no2	Cell_line.Tx19_T200	Plate.99	ANKAR	0.85	0.305834741374742	pearson	1	Ttest_pvalue	Coefficient_of_eigenassay	SVD_pCMs_only2CTb	NoPrepr	SVD	1028	PRCT_no2-Tx19_T200	O	Kept components	PRCT
Drug	T200_RCT	PRCT_no2	Cell_line.Tx19_T200	Plate.99	ANKDD1A	0.85	0.0457489117871518	pearson	1	Ttest_pvalue	Coefficient_of_eigenassay	SVD_pCMs_only2CTb	NoPrepr	SVD	10604	PRCT_no2-Tx19_T200	O	Kept components	PRCT
Drug	T200_RCT	PRCT_no2	Cell_line.Tx19_T200	Plate.99	ANKDD1B	0.85	-0.0030134047709676	pearson	1	Ttest_pvalue	Coefficient_of_eigenassay	SVD_pCMs_only2CTb	NoPrepr	SVD	14789	PRCT_no2-Tx19_T200	O	Kept components	PRCT
Drug	T200_RCT	PRCT_no2	Cell_line.Tx19_T200	Plate.99	ANKEF1	0.85	-0.0529743252042028	pearson	1	Ttest_pvalue	Coefficient_of_eigenassay	SVD_pCMs_only2CTb	NoPrepr	SVD	10000	PRCT_no2-Tx19_T200	O	Kept components	PRCT
Drug	T200_RCT	PRCT_no2	Cell_line.Tx19_T200	Plate.99	ANKFN1	0.85	-0.0163742302860261	pearson	1	Ttest_pvalue	Coefficient_of_eigenassay	SVD_pCMs_only2CTb	NoPrepr	SVD	13241	PRCT_no2-Tx19_T200	O	Kept components	PRCT
Drug	T200_RCT	PRCT_no2	Cell_line.Tx19_T200	Plate.99	ANKFY1	0.85	-0.0105859141382757	pearson	1	Ttest_pvalue	Coefficient_of_eigenassay	SVD_pCMs_only2CTb	NoPrepr	SVD	13858	PRCT_no2-Tx19_T200	O	Kept components	PRCT
Drug	T200_RCT	PRCT_no2	Cell_line.Tx19_T200	Plate.99	ANKH	0.85	-0.252015485937518	pearson	1	Ttest_pvalue	Coefficient_of_eigenassay	SVD_pCMs_only2CTb	NoPrepr	SVD	1713	PRCT_no2-Tx19_T200	O	Kept components	PRCT
Drug	T200_RCT	PRCT_no2	Cell_line.Tx19_T200	Plate.99	ANKHD1	0.85	0.109680258597525	pearson	1	Ttest_pvalue	Coefficient_of_eigenassay	SVD_pCMs_only2CTb	NoPrepr	SVD	6296	PRCT_no2-Tx19_T200	O	Kept components	PRCT
Drug	T200_RCT	PRCT_no2	Cell_line.Tx19_T200	Plate.99	ANKHD1-EIF4EBP3	0.85	0.0150125573876912	pearson	1	Ttest_pvalue	Coefficient_of_eigenassay	SVD_pCMs_only2CTb	NoPrepr	SVD	13376	PRCT_no2-Tx19_T200	O	Kept components	PRCT
Drug	T200_RCT	PRCT_no2	Cell_line.Tx19_T200	Plate.99	ANKIB1	0.85	-0.149597246849061	pearson	1	Ttest_pvalue	Coefficient_of_eigenassay	SVD_pCMs_only2CTb	NoPrepr	SVD	4426	PRCT_no2-Tx19_T200	O	Kept components	PRCT
Drug	T200_RCT	PRCT_no2	Cell_line.Tx19_T200	Plate.99	ANKK1	0.85	-0.0337282159909237	pearson	1	Ttest_pvalue	Coefficient_of_eigenassay	SVD_pCMs_only2CTb	NoPrepr	SVD	11610	PRCT_no2-Tx19_T200	O	Kept components	PRCT
Drug	T200_RCT	PRCT_no2	Cell_line.Tx19_T200	Plate.99	ANKLE1	0.85	-0.00730836980086561	pearson	1	Ttest_pvalue	Coefficient_of_eigenassay	SVD_pCMs_only2CTb	NoPrepr	SVD	14233	PRCT_no2-Tx19_T200	O	Kept components	PRCT
Drug	T200_RCT	PRCT_no2	Cell_line.Tx19_T200	Plate.99	ANKLE2	0.85	0.199867409671107	pearson	1	Ttest_pvalue	Coefficient_of_eigenassay	SVD_pCMs_only2CTb	NoPrepr	SVD	2764	PRCT_no2-Tx19_T200	O	Kept components	PRCT
Drug	T200_RCT	PRCT_no2	Cell_line.Tx19_T200	Plate.99	ANKMY1	0.85	0.0932883572741786	pearson	1	Ttest_pvalue	Coefficient_of_eigenassay	SVD_pCMs_only2CTb	NoPrepr	SVD	7236	PRCT_no2-Tx19_T200	O	Kept components	PRCT
Drug	T200_RCT	PRCT_no2	Cell_line.Tx19_T200	Plate.99	ANKMY2	0.85	0.057756560208755	pearson	1	Ttest_pvalue	Coefficient_of_eigenassay	SVD_pCMs_only2CTb	NoPrepr	SVD	9580	PRCT_no2-Tx19_T200	O	Kept components	PRCT
Drug	T200_RCT	PRCT_no2	Cell_line.Tx19_T200	Plate.99	ANKRA2	0.85	-0.157314116463088	pearson	1	Ttest_pvalue	Coefficient_of_eigenassay	SVD_pCMs_only2CTb	NoPrepr	SVD	4126	PRCT_no2-Tx19_T200	O	Kept components	PRCT
Drug	T200_RCT	PRCT_no2	Cell_line.Tx19_T200	Plate.99	ANKRD1	0.85	-0.541866820398112	pearson	1	Ttest_pvalue	Coefficient_of_eigenassay	SVD_pCMs_only2CTb	NoPrepr	SVD	202	PRCT_no2-Tx19_T200	O	Kept components	PRCT
Drug	T200_RCT	PRCT_no2	Cell_line.Tx19_T200	Plate.99	ANKRD10	0.85	-0.032246140985344	pearson	1	Ttest_pvalue	Coefficient_of_eigenassay	SVD_pCMs_only2CTb	NoPrepr	SVD	11737	PRCT_no2-Tx19_T200	O	Kept components	PRCT
Drug	T200_RCT	PRCT_no2	Cell_line.Tx19_T200	Plate.99	ANKRD11	0.85	0.0908867973091971	pearson	1	Ttest_pvalue	Coefficient_of_eigenassay	SVD_pCMs_only2CTb	NoPrepr	SVD	7395	PRCT_no2-Tx19_T200	O	Kept components	PRCT
Drug	T200_RCT	PRCT_no2	Cell_line.Tx19_T200	Plate.99	ANKRD12	0.85	0.128571092934441	pearson	1	Ttest_pvalue	Coefficient_of_eigenassay	SVD_pCMs_only2CTb	NoPrepr	SVD	5329	PRCT_no2-Tx19_T200	O	Kept components	PRCT
Drug	T200_RCT	PRCT_no2	Cell_line.Tx19_T200	Plate.99	ANKRD13A	0.85	0.0708553903949295	pearson	1	Ttest_pvalue	Coefficient_of_eigenassay	SVD_pCMs_only2CTb	NoPrepr	SVD	8668	PRCT_no2-Tx19_T200	O	Kept components	PRCT
Drug	T200_RCT	PRCT_no2	Cell_line.Tx19_T200	Plate.99	ANKRD13B	0.85	-0.043048576898979	pearson	1	Ttest_pvalue	Coefficient_of_eigenassay	SVD_pCMs_only2CTb	NoPrepr	SVD	10841	PRCT_no2-Tx19_T200	O	Kept components	PRCT
Drug	T200_RCT	PRCT_no2	Cell_line.Tx19_T200	Plate.99	ANKRD13C	0.85	0.0675793718120061	pearson	1	Ttest_pvalue	Coefficient_of_eigenassay	SVD_pCMs_only2CTb	NoPrepr	SVD	8890	PRCT_no2-Tx19_T200	O	Kept components	PRCT
Drug	T200_RCT	PRCT_no2	Cell_line.Tx19_T200	Plate.99	ANKRD13D	0.85	-0.0372498424928819	pearson	1	Ttest_pvalue	Coefficient_of_eigenassay	SVD_pCMs_only2CTb	NoPrepr	SVD	11308	PRCT_no2-Tx19_T200	O	Kept components	PRCT
Drug	T200_RCT	PRCT_no2	Cell_line.Tx19_T200	Plate.99	ANKRD16	0.85	0.186747332040369	pearson	1	Ttest_pvalue	Coefficient_of_eigenassay	SVD_pCMs_only2CTb	NoPrepr	SVD	3140	PRCT_no2-Tx19_T200	O	Kept components	PRCT
Drug	T200_RCT	PRCT_no2	Cell_line.Tx19_T200	Plate.99	ANKRD17	0.85	-0.25780992741928	pearson	1	Ttest_pvalue	Coefficient_of_eigenassay	SVD_pCMs_only2CTb	NoPrepr	SVD	1616	PRCT_no2-Tx19_T200	O	Kept components	PRCT
Drug	T200_RCT	PRCT_no2	Cell_line.Tx19_T200	Plate.99	ANKRD18A	0.85	0.478455872031242	pearson	1	Ttest_pvalue	Coefficient_of_eigenassay	SVD_pCMs_only2CTb	NoPrepr	SVD	298	PRCT_no2-Tx19_T200	O	Kept components	PRCT
Drug	T200_RCT	PRCT_no2	Cell_line.Tx19_T200	Plate.99	ANKRD18B	0.85	-0.0589972513894664	pearson	1	Ttest_pvalue	Coefficient_of_eigenassay	SVD_pCMs_only2CTb	NoPrepr	SVD	9490	PRCT_no2-Tx19_T200	O	Kept components	PRCT
Drug	T200_RCT	PRCT_no2	Cell_line.Tx19_T200	Plate.99	ANKRD2	0.85	0.00508225427007296	pearson	1	Ttest_pvalue	Coefficient_of_eigenassay	SVD_pCMs_only2CTb	NoPrepr	SVD	14506	PRCT_no2-Tx19_T200	O	Kept components	PRCT
Drug	T200_RCT	PRCT_no2	Cell_line.Tx19_T200	Plate.99	ANKRD20A4	0.85	-0.00553961932581034	pearson	1	Ttest_pvalue	Coefficient_of_eigenassay	SVD_pCMs_only2CTb	NoPrepr	SVD	14447	PRCT_no2-Tx19_T200	O	Kept components	PRCT
Drug	T200_RCT	PRCT_no2	Cell_line.Tx19_T200	Plate.99	ANKRD23	0.85	-0.0128495441978036	pearson	1	Ttest_pvalue	Coefficient_of_eigenassay	SVD_pCMs_only2CTb	NoPrepr	SVD	13595	PRCT_no2-Tx19_T200	O	Kept components	PRCT
Drug	T200_RCT	PRCT_no2	Cell_line.Tx19_T200	Plate.99	ANKRD24	0.85	-0.0460607956821235	pearson	1	Ttest_pvalue	Coefficient_of_eigenassay	SVD_pCMs_only2CTb	NoPrepr	SVD	10573	PRCT_no2-Tx19_T200	O	Kept components	PRCT
Drug	T200_RCT	PRCT_no2	Cell_line.Tx19_T200	Plate.99	ANKRD26	0.85	0.258359551170633	pearson	1	Ttest_pvalue	Coefficient_of_eigenassay	SVD_pCMs_only2CTb	NoPrepr	SVD	1609	PRCT_no2-Tx19_T200	O	Kept components	PRCT
Drug	T200_RCT	PRCT_no2	Cell_line.Tx19_T200	Plate.99	ANKRD27	0.85	-0.0468834882913366	pearson	1	Ttest_pvalue	Coefficient_of_eigenassay	SVD_pCMs_only2CTb	NoPrepr	SVD	10515	PRCT_no2-Tx19_T200	O	Kept components	PRCT
Drug	T200_RCT	PRCT_no2	Cell_line.Tx19_T200	Plate.99	ANKRD28	0.85	-0.213442851748729	pearson	1	Ttest_pvalue	Coefficient_of_eigenassay	SVD_pCMs_only2CTb	NoPrepr	SVD	2437	PRCT_no2-Tx19_T200	O	Kept components	PRCT
Drug	T200_RCT	PRCT_no2	Cell_line.Tx19_T200	Plate.99	ANKRD29	0.85	-0.18233467089023	pearson	1	Ttest_pvalue	Coefficient_of_eigenassay	SVD_pCMs_only2CTb	NoPrepr	SVD	3293	PRCT_no2-Tx19_T200	O	Kept components	PRCT
Drug	T200_RCT	PRCT_no2	Cell_line.Tx19_T200	Plate.99	ANKRD31	0.85	0.00247416795739297	pearson	1	Ttest_pvalue	Coefficient_of_eigenassay	SVD_pCMs_only2CTb	NoPrepr	SVD	14865	PRCT_no2-Tx19_T200	O	Kept components	PRCT
Drug	T200_RCT	PRCT_no2	Cell_line.Tx19_T200	Plate.99	ANKRD33B	0.85	0.240652179926672	pearson	1	Ttest_pvalue	Coefficient_of_eigenassay	SVD_pCMs_only2CTb	NoPrepr	SVD	1898	PRCT_no2-Tx19_T200	O	Kept components	PRCT
Drug	T200_RCT	PRCT_no2	Cell_line.Tx19_T200	Plate.99	ANKRD34A	0.85	-0.268708500846138	pearson	1	Ttest_pvalue	Coefficient_of_eigenassay	SVD_pCMs_only2CTb	NoPrepr	SVD	1459	PRCT_no2-Tx19_T200	O	Kept components	PRCT
Drug	T200_RCT	PRCT_no2	Cell_line.Tx19_T200	Plate.99	ANKRD35	0.85	-0.0471304844104318	pearson	1	Ttest_pvalue	Coefficient_of_eigenassay	SVD_pCMs_only2CTb	NoPrepr	SVD	10495	PRCT_no2-Tx19_T200	O	Kept components	PRCT
Drug	T200_RCT	PRCT_no2	Cell_line.Tx19_T200	Plate.99	ANKRD36	0.85	0.178194194122995	pearson	1	Ttest_pvalue	Coefficient_of_eigenassay	SVD_pCMs_only2CTb	NoPrepr	SVD	3440	PRCT_no2-Tx19_T200	O	Kept components	PRCT
Drug	T200_RCT	PRCT_no2	Cell_line.Tx19_T200	Plate.99	ANKRD36B	0.85	-0.180434283473963	pearson	1	Ttest_pvalue	Coefficient_of_eigenassay	SVD_pCMs_only2CTb	NoPrepr	SVD	3367	PRCT_no2-Tx19_T200	O	Kept components	PRCT
Drug	T200_RCT	PRCT_no2	Cell_line.Tx19_T200	Plate.99	ANKRD36C	0.85	0.252177752757282	pearson	1	Ttest_pvalue	Coefficient_of_eigenassay	SVD_pCMs_only2CTb	NoPrepr	SVD	1708	PRCT_no2-Tx19_T200	O	Kept components	PRCT
Drug	T200_RCT	PRCT_no2	Cell_line.Tx19_T200	Plate.99	ANKRD37	0.85	-0.171667171182154	pearson	1	Ttest_pvalue	Coefficient_of_eigenassay	SVD_pCMs_only2CTb	NoPrepr	SVD	3643	PRCT_no2-Tx19_T200	O	Kept components	PRCT
Drug	T200_RCT	PRCT_no2	Cell_line.Tx19_T200	Plate.99	ANKRD39	0.85	0.153864484908414	pearson	1	Ttest_pvalue	Coefficient_of_eigenassay	SVD_pCMs_only2CTb	NoPrepr	SVD	4257	PRCT_no2-Tx19_T200	O	Kept components	PRCT
Drug	T200_RCT	PRCT_no2	Cell_line.Tx19_T200	Plate.99	ANKRD40	0.85	-0.124091533391529	pearson	1	Ttest_pvalue	Coefficient_of_eigenassay	SVD_pCMs_only2CTb	NoPrepr	SVD	5564	PRCT_no2-Tx19_T200	O	Kept components	PRCT
Drug	T200_RCT	PRCT_no2	Cell_line.Tx19_T200	Plate.99	ANKRD42	0.85	-0.248260674145762	pearson	1	Ttest_pvalue	Coefficient_of_eigenassay	SVD_pCMs_only2CTb	NoPrepr	SVD	1766	PRCT_no2-Tx19_T200	O	Kept components	PRCT
Drug	T200_RCT	PRCT_no2	Cell_line.Tx19_T200	Plate.99	ANKRD44	0.85	-0.144812662186176	pearson	1	Ttest_pvalue	Coefficient_of_eigenassay	SVD_pCMs_only2CTb	NoPrepr	SVD	4617	PRCT_no2-Tx19_T200	O	Kept components	PRCT
Drug	T200_RCT	PRCT_no2	Cell_line.Tx19_T200	Plate.99	ANKRD45	0.85	0.497180896602609	pearson	1	Ttest_pvalue	Coefficient_of_eigenassay	SVD_pCMs_only2CTb	NoPrepr	SVD	256	PRCT_no2-Tx19_T200	O	Kept components	PRCT
Drug	T200_RCT	PRCT_no2	Cell_line.Tx19_T200	Plate.99	ANKRD46	0.85	0.0510086646337558	pearson	1	Ttest_pvalue	Coefficient_of_eigenassay	SVD_pCMs_only2CTb	NoPrepr	SVD	10162	PRCT_no2-Tx19_T200	O	Kept components	PRCT
Drug	T200_RCT	PRCT_no2	Cell_line.Tx19_T200	Plate.99	ANKRD49	0.85	-0.0715126927815808	pearson	1	Ttest_pvalue	Coefficient_of_eigenassay	SVD_pCMs_only2CTb	NoPrepr	SVD	8627	PRCT_no2-Tx19_T200	O	Kept components	PRCT
Drug	T200_RCT	PRCT_no2	Cell_line.Tx19_T200	Plate.99	ANKRD50	0.85	-0.111152244575659	pearson	1	Ttest_pvalue	Coefficient_of_eigenassay	SVD_pCMs_only2CTb	NoPrepr	SVD	6216	PRCT_no2-Tx19_T200	O	Kept components	PRCT
Drug	T200_RCT	PRCT_no2	Cell_line.Tx19_T200	Plate.99	ANKRD52	0.85	-0.087078634278461	pearson	1	Ttest_pvalue	Coefficient_of_eigenassay	SVD_pCMs_only2CTb	NoPrepr	SVD	7641	PRCT_no2-Tx19_T200	O	Kept components	PRCT
Drug	T200_RCT	PRCT_no2	Cell_line.Tx19_T200	Plate.99	ANKRD53	0.85	0.0372182556552454	pearson	1	Ttest_pvalue	Coefficient_of_eigenassay	SVD_pCMs_only2CTb	NoPrepr	SVD	11314	PRCT_no2-Tx19_T200	O	Kept components	PRCT
Drug	T200_RCT	PRCT_no2	Cell_line.Tx19_T200	Plate.99	ANKRD54	0.85	0.14438057181365	pearson	1	Ttest_pvalue	Coefficient_of_eigenassay	SVD_pCMs_only2CTb	NoPrepr	SVD	4646	PRCT_no2-Tx19_T200	O	Kept components	PRCT
Drug	T200_RCT	PRCT_no2	Cell_line.Tx19_T200	Plate.99	ANKRD55	0.85	-0.04089626292803	pearson	1	Ttest_pvalue	Coefficient_of_eigenassay	SVD_pCMs_only2CTb	NoPrepr	SVD	11006	PRCT_no2-Tx19_T200	O	Kept components	PRCT
Drug	T200_RCT	PRCT_no2	Cell_line.Tx19_T200	Plate.99	ANKRD6	0.85	0.258245893546854	pearson	1	Ttest_pvalue	Coefficient_of_eigenassay	SVD_pCMs_only2CTb	NoPrepr	SVD	1610	PRCT_no2-Tx19_T200	O	Kept components	PRCT
Drug	T200_RCT	PRCT_no2	Cell_line.Tx19_T200	Plate.99	ANKRD61	0.85	0.0759655655916263	pearson	1	Ttest_pvalue	Coefficient_of_eigenassay	SVD_pCMs_only2CTb	NoPrepr	SVD	8339	PRCT_no2-Tx19_T200	O	Kept components	PRCT
Drug	T200_RCT	PRCT_no2	Cell_line.Tx19_T200	Plate.99	ANKRD63	0.85	-0.100783276787967	pearson	1	Ttest_pvalue	Coefficient_of_eigenassay	SVD_pCMs_only2CTb	NoPrepr	SVD	6794	PRCT_no2-Tx19_T200	O	Kept components	PRCT
Drug	T200_RCT	PRCT_no2	Cell_line.Tx19_T200	Plate.99	ANKRD65	0.85	0.0930551132765477	pearson	1	Ttest_pvalue	Coefficient_of_eigenassay	SVD_pCMs_only2CTb	NoPrepr	SVD	7251	PRCT_no2-Tx19_T200	O	Kept components	PRCT
Drug	T200_RCT	PRCT_no2	Cell_line.Tx19_T200	Plate.99	ANKRD9	0.85	-0.00654085468631544	pearson	1	Ttest_pvalue	Coefficient_of_eigenassay	SVD_pCMs_only2CTb	NoPrepr	SVD	14320	PRCT_no2-Tx19_T200	O	Kept components	PRCT
Drug	T200_RCT	PRCT_no2	Cell_line.Tx19_T200	Plate.99	ANKS1A	0.85	0.0250046404073803	pearson	1	Ttest_pvalue	Coefficient_of_eigenassay	SVD_pCMs_only2CTb	NoPrepr	SVD	12411	PRCT_no2-Tx19_T200	O	Kept components	PRCT
Drug	T200_RCT	PRCT_no2	Cell_line.Tx19_T200	Plate.99	ANKS1B	0.85	-0.30500552822167	pearson	1	Ttest_pvalue	Coefficient_of_eigenassay	SVD_pCMs_only2CTb	NoPrepr	SVD	1038	PRCT_no2-Tx19_T200	O	Kept components	PRCT
Drug	T200_RCT	PRCT_no2	Cell_line.Tx19_T200	Plate.99	ANKS3	0.85	0.137519692721526	pearson	1	Ttest_pvalue	Coefficient_of_eigenassay	SVD_pCMs_only2CTb	NoPrepr	SVD	4935	PRCT_no2-Tx19_T200	O	Kept components	PRCT
Drug	T200_RCT	PRCT_no2	Cell_line.Tx19_T200	Plate.99	ANKS6	0.85	0.0101427969975694	pearson	1	Ttest_pvalue	Coefficient_of_eigenassay	SVD_pCMs_only2CTb	NoPrepr	SVD	13913	PRCT_no2-Tx19_T200	O	Kept components	PRCT
Drug	T200_RCT	PRCT_no2	Cell_line.Tx19_T200	Plate.99	ANKZF1	0.85	0.142486670356169	pearson	1	Ttest_pvalue	Coefficient_of_eigenassay	SVD_pCMs_only2CTb	NoPrepr	SVD	4722	PRCT_no2-Tx19_T200	O	Kept components	PRCT
Drug	T200_RCT	PRCT_no2	Cell_line.Tx19_T200	Plate.99	ANLN	0.85	-0.125912235806213	pearson	1	Ttest_pvalue	Coefficient_of_eigenassay	SVD_pCMs_only2CTb	NoPrepr	SVD	5464	PRCT_no2-Tx19_T200	O	Kept components	PRCT
Drug	T200_RCT	PRCT_no2	Cell_line.Tx19_T200	Plate.99	ANO1	0.85	-0.0563046373028474	pearson	1	Ttest_pvalue	Coefficient_of_eigenassay	SVD_pCMs_only2CTb	NoPrepr	SVD	9707	PRCT_no2-Tx19_T200	O	Kept components	PRCT
Drug	T200_RCT	PRCT_no2	Cell_line.Tx19_T200	Plate.99	ANO10	0.85	-0.125335577811921	pearson	1	Ttest_pvalue	Coefficient_of_eigenassay	SVD_pCMs_only2CTb	NoPrepr	SVD	5498	PRCT_no2-Tx19_T200	O	Kept components	PRCT
Drug	T200_RCT	PRCT_no2	Cell_line.Tx19_T200	Plate.99	ANO2	0.85	0.0515971016498399	pearson	1	Ttest_pvalue	Coefficient_of_eigenassay	SVD_pCMs_only2CTb	NoPrepr	SVD	10107	PRCT_no2-Tx19_T200	O	Kept components	PRCT
Drug	T200_RCT	PRCT_no2	Cell_line.Tx19_T200	Plate.99	ANO3	0.85	0.00308393288858437	pearson	1	Ttest_pvalue	Coefficient_of_eigenassay	SVD_pCMs_only2CTb	NoPrepr	SVD	14778	PRCT_no2-Tx19_T200	O	Kept components	PRCT
Drug	T200_RCT	PRCT_no2	Cell_line.Tx19_T200	Plate.99	ANO4	0.85	-0.510727718150534	pearson	1	Ttest_pvalue	Coefficient_of_eigenassay	SVD_pCMs_only2CTb	NoPrepr	SVD	232	PRCT_no2-Tx19_T200	O	Kept components	PRCT
Drug	T200_RCT	PRCT_no2	Cell_line.Tx19_T200	Plate.99	ANO5	0.85	0.097957565967753	pearson	1	Ttest_pvalue	Coefficient_of_eigenassay	SVD_pCMs_only2CTb	NoPrepr	SVD	6967	PRCT_no2-Tx19_T200	O	Kept components	PRCT
Drug	T200_RCT	PRCT_no2	Cell_line.Tx19_T200	Plate.99	ANO6	0.85	-0.132432188770325	pearson	1	Ttest_pvalue	Coefficient_of_eigenassay	SVD_pCMs_only2CTb	NoPrepr	SVD	5151	PRCT_no2-Tx19_T200	O	Kept components	PRCT
Drug	T200_RCT	PRCT_no2	Cell_line.Tx19_T200	Plate.99	ANO7	0.85	0.0249568271557385	pearson	1	Ttest_pvalue	Coefficient_of_eigenassay	SVD_pCMs_only2CTb	NoPrepr	SVD	12416	PRCT_no2-Tx19_T200	O	Kept components	PRCT
Drug	T200_RCT	PRCT_no2	Cell_line.Tx19_T200	Plate.99	ANO7L1	0.85	0.002322324553474	pearson	1	Ttest_pvalue	Coefficient_of_eigenassay	SVD_pCMs_only2CTb	NoPrepr	SVD	14896	PRCT_no2-Tx19_T200	O	Kept components	PRCT
Drug	T200_RCT	PRCT_no2	Cell_line.Tx19_T200	Plate.99	ANO8	0.85	0.153301839563199	pearson	1	Ttest_pvalue	Coefficient_of_eigenassay	SVD_pCMs_only2CTb	NoPrepr	SVD	4278	PRCT_no2-Tx19_T200	O	Kept components	PRCT
Drug	T200_RCT	PRCT_no2	Cell_line.Tx19_T200	Plate.99	ANO9	0.85	0.118488059284032	pearson	1	Ttest_pvalue	Coefficient_of_eigenassay	SVD_pCMs_only2CTb	NoPrepr	SVD	5839	PRCT_no2-Tx19_T200	O	Kept components	PRCT
Drug	T200_RCT	PRCT_no2	Cell_line.Tx19_T200	Plate.99	ANOS1	0.85	0.00773457081926606	pearson	1	Ttest_pvalue	Coefficient_of_eigenassay	SVD_pCMs_only2CTb	NoPrepr	SVD	14193	PRCT_no2-Tx19_T200	O	Kept components	PRCT
Drug	T200_RCT	PRCT_no2	Cell_line.Tx19_T200	Plate.99	ANP32A	0.85	0.0658348718486272	pearson	1	Ttest_pvalue	Coefficient_of_eigenassay	SVD_pCMs_only2CTb	NoPrepr	SVD	8994	PRCT_no2-Tx19_T200	O	Kept components	PRCT
Drug	T200_RCT	PRCT_no2	Cell_line.Tx19_T200	Plate.99	ANP32B	0.85	-0.144065145068718	pearson	1	Ttest_pvalue	Coefficient_of_eigenassay	SVD_pCMs_only2CTb	NoPrepr	SVD	4656	PRCT_no2-Tx19_T200	O	Kept components	PRCT
Drug	T200_RCT	PRCT_no2	Cell_line.Tx19_T200	Plate.99	ANP32E	0.85	-0.152133289586849	pearson	1	Ttest_pvalue	Coefficient_of_eigenassay	SVD_pCMs_only2CTb	NoPrepr	SVD	4339	PRCT_no2-Tx19_T200	O	Kept components	PRCT
Drug	T200_RCT	PRCT_no2	Cell_line.Tx19_T200	Plate.99	ANPEP	0.85	-0.0179387604831642	pearson	1	Ttest_pvalue	Coefficient_of_eigenassay	SVD_pCMs_only2CTb	NoPrepr	SVD	13085	PRCT_no2-Tx19_T200	O	Kept components	PRCT
Drug	T200_RCT	PRCT_no2	Cell_line.Tx19_T200	Plate.99	ANTXR1	0.85	-0.175424026011451	pearson	1	Ttest_pvalue	Coefficient_of_eigenassay	SVD_pCMs_only2CTb	NoPrepr	SVD	3545	PRCT_no2-Tx19_T200	O	Kept components	PRCT
Drug	T200_RCT	PRCT_no2	Cell_line.Tx19_T200	Plate.99	ANTXR2	0.85	-0.0108346841962391	pearson	1	Ttest_pvalue	Coefficient_of_eigenassay	SVD_pCMs_only2CTb	NoPrepr	SVD	13828	PRCT_no2-Tx19_T200	O	Kept components	PRCT
Drug	T200_RCT	PRCT_no2	Cell_line.Tx19_T200	Plate.99	ANXA1	0.85	-0.389757557415364	pearson	1	Ttest_pvalue	Coefficient_of_eigenassay	SVD_pCMs_only2CTb	NoPrepr	SVD	532	PRCT_no2-Tx19_T200	O	Kept components	PRCT
Drug	T200_RCT	PRCT_no2	Cell_line.Tx19_T200	Plate.99	ANXA11	0.85	-0.182223630634732	pearson	1	Ttest_pvalue	Coefficient_of_eigenassay	SVD_pCMs_only2CTb	NoPrepr	SVD	3298	PRCT_no2-Tx19_T200	O	Kept components	PRCT
Drug	T200_RCT	PRCT_no2	Cell_line.Tx19_T200	Plate.99	ANXA2	0.85	-0.0355383611189359	pearson	1	Ttest_pvalue	Coefficient_of_eigenassay	SVD_pCMs_only2CTb	NoPrepr	SVD	11454	PRCT_no2-Tx19_T200	O	Kept components	PRCT
Drug	T200_RCT	PRCT_no2	Cell_line.Tx19_T200	Plate.99	ANXA2R	0.85	0.0266024057457932	pearson	1	Ttest_pvalue	Coefficient_of_eigenassay	SVD_pCMs_only2CTb	NoPrepr	SVD	12259	PRCT_no2-Tx19_T200	O	Kept components	PRCT
Drug	T200_RCT	PRCT_no2	Cell_line.Tx19_T200	Plate.99	ANXA3	0.85	-0.239092608151466	pearson	1	Ttest_pvalue	Coefficient_of_eigenassay	SVD_pCMs_only2CTb	NoPrepr	SVD	1921	PRCT_no2-Tx19_T200	O	Kept components	PRCT
Drug	T200_RCT	PRCT_no2	Cell_line.Tx19_T200	Plate.99	ANXA4	0.85	0.166319970394376	pearson	1	Ttest_pvalue	Coefficient_of_eigenassay	SVD_pCMs_only2CTb	NoPrepr	SVD	3812	PRCT_no2-Tx19_T200	O	Kept components	PRCT
Drug	T200_RCT	PRCT_no2	Cell_line.Tx19_T200	Plate.99	ANXA5	0.85	-0.0928410757792693	pearson	1	Ttest_pvalue	Coefficient_of_eigenassay	SVD_pCMs_only2CTb	NoPrepr	SVD	7264	PRCT_no2-Tx19_T200	O	Kept components	PRCT
Drug	T200_RCT	PRCT_no2	Cell_line.Tx19_T200	Plate.99	ANXA6	0.85	-0.0233203947536291	pearson	1	Ttest_pvalue	Coefficient_of_eigenassay	SVD_pCMs_only2CTb	NoPrepr	SVD	12579	PRCT_no2-Tx19_T200	O	Kept components	PRCT
Drug	T200_RCT	PRCT_no2	Cell_line.Tx19_T200	Plate.99	ANXA7	0.85	-0.0725255334580703	pearson	1	Ttest_pvalue	Coefficient_of_eigenassay	SVD_pCMs_only2CTb	NoPrepr	SVD	8558	PRCT_no2-Tx19_T200	O	Kept components	PRCT
Drug	T200_RCT	PRCT_no2	Cell_line.Tx19_T200	Plate.99	ANXA8	0.85	0.171278092224843	pearson	1	Ttest_pvalue	Coefficient_of_eigenassay	SVD_pCMs_only2CTb	NoPrepr	SVD	3660	PRCT_no2-Tx19_T200	O	Kept components	PRCT
Drug	T200_RCT	PRCT_no2	Cell_line.Tx19_T200	Plate.99	ANXA8L1	0.85	-0.0802083532697321	pearson	1	Ttest_pvalue	Coefficient_of_eigenassay	SVD_pCMs_only2CTb	NoPrepr	SVD	8061	PRCT_no2-Tx19_T200	O	Kept components	PRCT
Drug	T200_RCT	PRCT_no2	Cell_line.Tx19_T200	Plate.99	ANXA9	0.85	0.139109007473019	pearson	1	Ttest_pvalue	Coefficient_of_eigenassay	SVD_pCMs_only2CTb	NoPrepr	SVD	4872	PRCT_no2-Tx19_T200	O	Kept components	PRCT
Drug	T200_RCT	PRCT_no2	Cell_line.Tx19_T200	Plate.99	AOC2	0.85	0.0654673769014565	pearson	1	Ttest_pvalue	Coefficient_of_eigenassay	SVD_pCMs_only2CTb	NoPrepr	SVD	9026	PRCT_no2-Tx19_T200	O	Kept components	PRCT
Drug	T200_RCT	PRCT_no2	Cell_line.Tx19_T200	Plate.99	AOC3	0.85	0.0552248780463111	pearson	1	Ttest_pvalue	Coefficient_of_eigenassay	SVD_pCMs_only2CTb	NoPrepr	SVD	9816	PRCT_no2-Tx19_T200	O	Kept components	PRCT
Drug	T200_RCT	PRCT_no2	Cell_line.Tx19_T200	Plate.99	AOX1	0.85	-0.0471906546876634	pearson	1	Ttest_pvalue	Coefficient_of_eigenassay	SVD_pCMs_only2CTb	NoPrepr	SVD	10493	PRCT_no2-Tx19_T200	O	Kept components	PRCT
Drug	T200_RCT	PRCT_no2	Cell_line.Tx19_T200	Plate.99	AP1AR	0.85	-0.43948989243202	pearson	1	Ttest_pvalue	Coefficient_of_eigenassay	SVD_pCMs_only2CTb	NoPrepr	SVD	374	PRCT_no2-Tx19_T200	O	Kept components	PRCT
Drug	T200_RCT	PRCT_no2	Cell_line.Tx19_T200	Plate.99	AP1B1	0.85	-0.0874826578692077	pearson	1	Ttest_pvalue	Coefficient_of_eigenassay	SVD_pCMs_only2CTb	NoPrepr	SVD	7609	PRCT_no2-Tx19_T200	O	Kept components	PRCT
Drug	T200_RCT	PRCT_no2	Cell_line.Tx19_T200	Plate.99	AP1G1	0.85	-0.183657223413767	pearson	1	Ttest_pvalue	Coefficient_of_eigenassay	SVD_pCMs_only2CTb	NoPrepr	SVD	3241	PRCT_no2-Tx19_T200	O	Kept components	PRCT
Drug	T200_RCT	PRCT_no2	Cell_line.Tx19_T200	Plate.99	AP1G2	0.85	-0.219860437546111	pearson	1	Ttest_pvalue	Coefficient_of_eigenassay	SVD_pCMs_only2CTb	NoPrepr	SVD	2308	PRCT_no2-Tx19_T200	O	Kept components	PRCT
Drug	T200_RCT	PRCT_no2	Cell_line.Tx19_T200	Plate.99	AP1M1	0.85	-0.0332556200050507	pearson	1	Ttest_pvalue	Coefficient_of_eigenassay	SVD_pCMs_only2CTb	NoPrepr	SVD	11657	PRCT_no2-Tx19_T200	O	Kept components	PRCT
Drug	T200_RCT	PRCT_no2	Cell_line.Tx19_T200	Plate.99	AP1M2	0.85	-0.0232898869249009	pearson	1	Ttest_pvalue	Coefficient_of_eigenassay	SVD_pCMs_only2CTb	NoPrepr	SVD	12583	PRCT_no2-Tx19_T200	O	Kept components	PRCT
Drug	T200_RCT	PRCT_no2	Cell_line.Tx19_T200	Plate.99	AP1S1	0.85	0.133093616762217	pearson	1	Ttest_pvalue	Coefficient_of_eigenassay	SVD_pCMs_only2CTb	NoPrepr	SVD	5120	PRCT_no2-Tx19_T200	O	Kept components	PRCT
Drug	T200_RCT	PRCT_no2	Cell_line.Tx19_T200	Plate.99	AP1S2	0.85	0.0309548604784841	pearson	1	Ttest_pvalue	Coefficient_of_eigenassay	SVD_pCMs_only2CTb	NoPrepr	SVD	11865	PRCT_no2-Tx19_T200	O	Kept components	PRCT
Drug	T200_RCT	PRCT_no2	Cell_line.Tx19_T200	Plate.99	AP1S3	0.85	-0.151340028588376	pearson	1	Ttest_pvalue	Coefficient_of_eigenassay	SVD_pCMs_only2CTb	NoPrepr	SVD	4367	PRCT_no2-Tx19_T200	O	Kept components	PRCT
Drug	T200_RCT	PRCT_no2	Cell_line.Tx19_T200	Plate.99	AP2A1	0.85	-0.177718939762584	pearson	1	Ttest_pvalue	Coefficient_of_eigenassay	SVD_pCMs_only2CTb	NoPrepr	SVD	3456	PRCT_no2-Tx19_T200	O	Kept components	PRCT
Drug	T200_RCT	PRCT_no2	Cell_line.Tx19_T200	Plate.99	AP2A2	0.85	0.170799985682889	pearson	1	Ttest_pvalue	Coefficient_of_eigenassay	SVD_pCMs_only2CTb	NoPrepr	SVD	3676	PRCT_no2-Tx19_T200	O	Kept components	PRCT
Drug	T200_RCT	PRCT_no2	Cell_line.Tx19_T200	Plate.99	AP2B1	0.85	-0.100000831215225	pearson	1	Ttest_pvalue	Coefficient_of_eigenassay	SVD_pCMs_only2CTb	NoPrepr	SVD	6844	PRCT_no2-Tx19_T200	O	Kept components	PRCT
Drug	T200_RCT	PRCT_no2	Cell_line.Tx19_T200	Plate.99	AP2M1	0.85	-0.0308647990018941	pearson	1	Ttest_pvalue	Coefficient_of_eigenassay	SVD_pCMs_only2CTb	NoPrepr	SVD	11877	PRCT_no2-Tx19_T200	O	Kept components	PRCT
Drug	T200_RCT	PRCT_no2	Cell_line.Tx19_T200	Plate.99	AP2S1	0.85	0.0110585190441062	pearson	1	Ttest_pvalue	Coefficient_of_eigenassay	SVD_pCMs_only2CTb	NoPrepr	SVD	13796	PRCT_no2-Tx19_T200	O	Kept components	PRCT
Drug	T200_RCT	PRCT_no2	Cell_line.Tx19_T200	Plate.99	AP3B1	0.85	-0.090254395202194	pearson	1	Ttest_pvalue	Coefficient_of_eigenassay	SVD_pCMs_only2CTb	NoPrepr	SVD	7435	PRCT_no2-Tx19_T200	O	Kept components	PRCT
Drug	T200_RCT	PRCT_no2	Cell_line.Tx19_T200	Plate.99	AP3B2	0.85	0.0734596338325	pearson	1	Ttest_pvalue	Coefficient_of_eigenassay	SVD_pCMs_only2CTb	NoPrepr	SVD	8500	PRCT_no2-Tx19_T200	O	Kept components	PRCT
Drug	T200_RCT	PRCT_no2	Cell_line.Tx19_T200	Plate.99	AP3D1	0.85	-0.0604208414141772	pearson	1	Ttest_pvalue	Coefficient_of_eigenassay	SVD_pCMs_only2CTb	NoPrepr	SVD	9366	PRCT_no2-Tx19_T200	O	Kept components	PRCT
Drug	T200_RCT	PRCT_no2	Cell_line.Tx19_T200	Plate.99	AP3M1	0.85	-0.0246346991700997	pearson	1	Ttest_pvalue	Coefficient_of_eigenassay	SVD_pCMs_only2CTb	NoPrepr	SVD	12448	PRCT_no2-Tx19_T200	O	Kept components	PRCT
Drug	T200_RCT	PRCT_no2	Cell_line.Tx19_T200	Plate.99	AP3M2	0.85	-0.126529180514178	pearson	1	Ttest_pvalue	Coefficient_of_eigenassay	SVD_pCMs_only2CTb	NoPrepr	SVD	5425	PRCT_no2-Tx19_T200	O	Kept components	PRCT
Drug	T200_RCT	PRCT_no2	Cell_line.Tx19_T200	Plate.99	AP3S1	0.85	-0.0593323768257091	pearson	1	Ttest_pvalue	Coefficient_of_eigenassay	SVD_pCMs_only2CTb	NoPrepr	SVD	9459	PRCT_no2-Tx19_T200	O	Kept components	PRCT
Drug	T200_RCT	PRCT_no2	Cell_line.Tx19_T200	Plate.99	AP3S2	0.85	-0.0155443370811734	pearson	1	Ttest_pvalue	Coefficient_of_eigenassay	SVD_pCMs_only2CTb	NoPrepr	SVD	13329	PRCT_no2-Tx19_T200	O	Kept components	PRCT
Drug	T200_RCT	PRCT_no2	Cell_line.Tx19_T200	Plate.99	AP4B1	0.85	0.0308035865083151	pearson	1	Ttest_pvalue	Coefficient_of_eigenassay	SVD_pCMs_only2CTb	NoPrepr	SVD	11878	PRCT_no2-Tx19_T200	O	Kept components	PRCT
Drug	T200_RCT	PRCT_no2	Cell_line.Tx19_T200	Plate.99	AP4E1	0.85	0.14544835568896	pearson	1	Ttest_pvalue	Coefficient_of_eigenassay	SVD_pCMs_only2CTb	NoPrepr	SVD	4590	PRCT_no2-Tx19_T200	O	Kept components	PRCT
Drug	T200_RCT	PRCT_no2	Cell_line.Tx19_T200	Plate.99	AP4M1	0.85	0.093564639861507	pearson	1	Ttest_pvalue	Coefficient_of_eigenassay	SVD_pCMs_only2CTb	NoPrepr	SVD	7225	PRCT_no2-Tx19_T200	O	Kept components	PRCT
Drug	T200_RCT	PRCT_no2	Cell_line.Tx19_T200	Plate.99	AP4S1	0.85	0.128596277658198	pearson	1	Ttest_pvalue	Coefficient_of_eigenassay	SVD_pCMs_only2CTb	NoPrepr	SVD	5328	PRCT_no2-Tx19_T200	O	Kept components	PRCT
Drug	T200_RCT	PRCT_no2	Cell_line.Tx19_T200	Plate.99	AP5B1	0.85	-0.0626222923986158	pearson	1	Ttest_pvalue	Coefficient_of_eigenassay	SVD_pCMs_only2CTb	NoPrepr	SVD	9220	PRCT_no2-Tx19_T200	O	Kept components	PRCT
Drug	T200_RCT	PRCT_no2	Cell_line.Tx19_T200	Plate.99	AP5M1	0.85	-0.0548018716815547	pearson	1	Ttest_pvalue	Coefficient_of_eigenassay	SVD_pCMs_only2CTb	NoPrepr	SVD	9854	PRCT_no2-Tx19_T200	O	Kept components	PRCT
Drug	T200_RCT	PRCT_no2	Cell_line.Tx19_T200	Plate.99	AP5S1	0.85	-0.195569324734776	pearson	1	Ttest_pvalue	Coefficient_of_eigenassay	SVD_pCMs_only2CTb	NoPrepr	SVD	2881	PRCT_no2-Tx19_T200	O	Kept components	PRCT
Drug	T200_RCT	PRCT_no2	Cell_line.Tx19_T200	Plate.99	AP5Z1	0.85	0.28544163960134	pearson	1	Ttest_pvalue	Coefficient_of_eigenassay	SVD_pCMs_only2CTb	NoPrepr	SVD	1251	PRCT_no2-Tx19_T200	O	Kept components	PRCT
Drug	T200_RCT	PRCT_no2	Cell_line.Tx19_T200	Plate.99	APAF1	0.85	-0.273820991761164	pearson	1	Ttest_pvalue	Coefficient_of_eigenassay	SVD_pCMs_only2CTb	NoPrepr	SVD	1395	PRCT_no2-Tx19_T200	O	Kept components	PRCT
Drug	T200_RCT	PRCT_no2	Cell_line.Tx19_T200	Plate.99	APBA1	0.85	-0.0389985058834819	pearson	1	Ttest_pvalue	Coefficient_of_eigenassay	SVD_pCMs_only2CTb	NoPrepr	SVD	11150	PRCT_no2-Tx19_T200	O	Kept components	PRCT
Drug	T200_RCT	PRCT_no2	Cell_line.Tx19_T200	Plate.99	APBA2	0.85	0.159328045420766	pearson	1	Ttest_pvalue	Coefficient_of_eigenassay	SVD_pCMs_only2CTb	NoPrepr	SVD	4069	PRCT_no2-Tx19_T200	O	Kept components	PRCT
Drug	T200_RCT	PRCT_no2	Cell_line.Tx19_T200	Plate.99	APBA3	0.85	-0.0861312374037056	pearson	1	Ttest_pvalue	Coefficient_of_eigenassay	SVD_pCMs_only2CTb	NoPrepr	SVD	7696	PRCT_no2-Tx19_T200	O	Kept components	PRCT
Drug	T200_RCT	PRCT_no2	Cell_line.Tx19_T200	Plate.99	APBB1	0.85	-0.130306883563911	pearson	1	Ttest_pvalue	Coefficient_of_eigenassay	SVD_pCMs_only2CTb	NoPrepr	SVD	5242	PRCT_no2-Tx19_T200	O	Kept components	PRCT
Drug	T200_RCT	PRCT_no2	Cell_line.Tx19_T200	Plate.99	APBB2	0.85	-0.00551628167650122	pearson	1	Ttest_pvalue	Coefficient_of_eigenassay	SVD_pCMs_only2CTb	NoPrepr	SVD	14456	PRCT_no2-Tx19_T200	O	Kept components	PRCT
Drug	T200_RCT	PRCT_no2	Cell_line.Tx19_T200	Plate.99	APBB3	0.85	0.084291451141426	pearson	1	Ttest_pvalue	Coefficient_of_eigenassay	SVD_pCMs_only2CTb	NoPrepr	SVD	7813	PRCT_no2-Tx19_T200	O	Kept components	PRCT
Drug	T200_RCT	PRCT_no2	Cell_line.Tx19_T200	Plate.99	APC	0.85	0.00975694636774206	pearson	1	Ttest_pvalue	Coefficient_of_eigenassay	SVD_pCMs_only2CTb	NoPrepr	SVD	13965	PRCT_no2-Tx19_T200	O	Kept components	PRCT
Drug	T200_RCT	PRCT_no2	Cell_line.Tx19_T200	Plate.99	APC2	0.85	-0.137118440964527	pearson	1	Ttest_pvalue	Coefficient_of_eigenassay	SVD_pCMs_only2CTb	NoPrepr	SVD	4953	PRCT_no2-Tx19_T200	O	Kept components	PRCT
Drug	T200_RCT	PRCT_no2	Cell_line.Tx19_T200	Plate.99	APCDD1	0.85	-0.141399660238719	pearson	1	Ttest_pvalue	Coefficient_of_eigenassay	SVD_pCMs_only2CTb	NoPrepr	SVD	4770	PRCT_no2-Tx19_T200	O	Kept components	PRCT
Drug	T200_RCT	PRCT_no2	Cell_line.Tx19_T200	Plate.99	APCDD1L	0.85	0.152422064540224	pearson	1	Ttest_pvalue	Coefficient_of_eigenassay	SVD_pCMs_only2CTb	NoPrepr	SVD	4326	PRCT_no2-Tx19_T200	O	Kept components	PRCT
Drug	T200_RCT	PRCT_no2	Cell_line.Tx19_T200	Plate.99	APEH	0.85	-0.0685322090667938	pearson	1	Ttest_pvalue	Coefficient_of_eigenassay	SVD_pCMs_only2CTb	NoPrepr	SVD	8835	PRCT_no2-Tx19_T200	O	Kept components	PRCT
Drug	T200_RCT	PRCT_no2	Cell_line.Tx19_T200	Plate.99	APELA	0.85	0.0140880920402777	pearson	1	Ttest_pvalue	Coefficient_of_eigenassay	SVD_pCMs_only2CTb	NoPrepr	SVD	13469	PRCT_no2-Tx19_T200	O	Kept components	PRCT
Drug	T200_RCT	PRCT_no2	Cell_line.Tx19_T200	Plate.99	APEX1	0.85	0.0864920735191421	pearson	1	Ttest_pvalue	Coefficient_of_eigenassay	SVD_pCMs_only2CTb	NoPrepr	SVD	7676	PRCT_no2-Tx19_T200	O	Kept components	PRCT
Drug	T200_RCT	PRCT_no2	Cell_line.Tx19_T200	Plate.99	APEX2	0.85	-0.00774223479541546	pearson	1	Ttest_pvalue	Coefficient_of_eigenassay	SVD_pCMs_only2CTb	NoPrepr	SVD	14191	PRCT_no2-Tx19_T200	O	Kept components	PRCT
Drug	T200_RCT	PRCT_no2	Cell_line.Tx19_T200	Plate.99	APH1A	0.85	0.0557491031842581	pearson	1	Ttest_pvalue	Coefficient_of_eigenassay	SVD_pCMs_only2CTb	NoPrepr	SVD	9758	PRCT_no2-Tx19_T200	O	Kept components	PRCT
Drug	T200_RCT	PRCT_no2	Cell_line.Tx19_T200	Plate.99	APH1B	0.85	-0.164799477066993	pearson	1	Ttest_pvalue	Coefficient_of_eigenassay	SVD_pCMs_only2CTb	NoPrepr	SVD	3868	PRCT_no2-Tx19_T200	O	Kept components	PRCT
Drug	T200_RCT	PRCT_no2	Cell_line.Tx19_T200	Plate.99	API5	0.85	0.0821106011898773	pearson	1	Ttest_pvalue	Coefficient_of_eigenassay	SVD_pCMs_only2CTb	NoPrepr	SVD	7944	PRCT_no2-Tx19_T200	O	Kept components	PRCT
Drug	T200_RCT	PRCT_no2	Cell_line.Tx19_T200	Plate.99	APIP	0.85	0.0842264873394113	pearson	1	Ttest_pvalue	Coefficient_of_eigenassay	SVD_pCMs_only2CTb	NoPrepr	SVD	7821	PRCT_no2-Tx19_T200	O	Kept components	PRCT
Drug	T200_RCT	PRCT_no2	Cell_line.Tx19_T200	Plate.99	APLF	0.85	-0.0359879367317455	pearson	1	Ttest_pvalue	Coefficient_of_eigenassay	SVD_pCMs_only2CTb	NoPrepr	SVD	11416	PRCT_no2-Tx19_T200	O	Kept components	PRCT
Drug	T200_RCT	PRCT_no2	Cell_line.Tx19_T200	Plate.99	APLN	0.85	-0.0962079440485921	pearson	1	Ttest_pvalue	Coefficient_of_eigenassay	SVD_pCMs_only2CTb	NoPrepr	SVD	7061	PRCT_no2-Tx19_T200	O	Kept components	PRCT
Drug	T200_RCT	PRCT_no2	Cell_line.Tx19_T200	Plate.99	APLNR	0.85	-0.323133158859345	pearson	1	Ttest_pvalue	Coefficient_of_eigenassay	SVD_pCMs_only2CTb	NoPrepr	SVD	907	PRCT_no2-Tx19_T200	O	Kept components	PRCT
Drug	T200_RCT	PRCT_no2	Cell_line.Tx19_T200	Plate.99	APLP1	0.85	-0.0388591660486688	pearson	1	Ttest_pvalue	Coefficient_of_eigenassay	SVD_pCMs_only2CTb	NoPrepr	SVD	11159	PRCT_no2-Tx19_T200	O	Kept components	PRCT
Drug	T200_RCT	PRCT_no2	Cell_line.Tx19_T200	Plate.99	APLP2	0.85	-0.132452878972726	pearson	1	Ttest_pvalue	Coefficient_of_eigenassay	SVD_pCMs_only2CTb	NoPrepr	SVD	5149	PRCT_no2-Tx19_T200	O	Kept components	PRCT
Drug	T200_RCT	PRCT_no2	Cell_line.Tx19_T200	Plate.99	APMAP	0.85	-0.00476882792223827	pearson	1	Ttest_pvalue	Coefficient_of_eigenassay	SVD_pCMs_only2CTb	NoPrepr	SVD	14547	PRCT_no2-Tx19_T200	O	Kept components	PRCT
Drug	T200_RCT	PRCT_no2	Cell_line.Tx19_T200	Plate.99	APOA1	0.85	-0.537351771611921	pearson	1	Ttest_pvalue	Coefficient_of_eigenassay	SVD_pCMs_only2CTb	NoPrepr	SVD	206	PRCT_no2-Tx19_T200	O	Kept components	PRCT
Drug	T200_RCT	PRCT_no2	Cell_line.Tx19_T200	Plate.99	APOA4	0.85	0.00373444809957002	pearson	1	Ttest_pvalue	Coefficient_of_eigenassay	SVD_pCMs_only2CTb	NoPrepr	SVD	14685	PRCT_no2-Tx19_T200	O	Kept components	PRCT
Drug	T200_RCT	PRCT_no2	Cell_line.Tx19_T200	Plate.99	APOBEC2	0.85	0.206426316650473	pearson	1	Ttest_pvalue	Coefficient_of_eigenassay	SVD_pCMs_only2CTb	NoPrepr	SVD	2597	PRCT_no2-Tx19_T200	O	Kept components	PRCT
Drug	T200_RCT	PRCT_no2	Cell_line.Tx19_T200	Plate.99	APOBEC3B	0.85	-0.130721787589298	pearson	1	Ttest_pvalue	Coefficient_of_eigenassay	SVD_pCMs_only2CTb	NoPrepr	SVD	5224	PRCT_no2-Tx19_T200	O	Kept components	PRCT
Drug	T200_RCT	PRCT_no2	Cell_line.Tx19_T200	Plate.99	APOBEC3C	0.85	-0.216847698836409	pearson	1	Ttest_pvalue	Coefficient_of_eigenassay	SVD_pCMs_only2CTb	NoPrepr	SVD	2364	PRCT_no2-Tx19_T200	O	Kept components	PRCT
Drug	T200_RCT	PRCT_no2	Cell_line.Tx19_T200	Plate.99	APOBEC3D	0.85	-0.00692575224081841	pearson	1	Ttest_pvalue	Coefficient_of_eigenassay	SVD_pCMs_only2CTb	NoPrepr	SVD	14283	PRCT_no2-Tx19_T200	O	Kept components	PRCT
Drug	T200_RCT	PRCT_no2	Cell_line.Tx19_T200	Plate.99	APOBEC3F	0.85	-0.00624867144166671	pearson	1	Ttest_pvalue	Coefficient_of_eigenassay	SVD_pCMs_only2CTb	NoPrepr	SVD	14354	PRCT_no2-Tx19_T200	O	Kept components	PRCT
Drug	T200_RCT	PRCT_no2	Cell_line.Tx19_T200	Plate.99	APOBEC3G	0.85	-0.258142910339966	pearson	1	Ttest_pvalue	Coefficient_of_eigenassay	SVD_pCMs_only2CTb	NoPrepr	SVD	1612	PRCT_no2-Tx19_T200	O	Kept components	PRCT
Drug	T200_RCT	PRCT_no2	Cell_line.Tx19_T200	Plate.99	APOBEC4	0.85	0.257036077904641	pearson	1	Ttest_pvalue	Coefficient_of_eigenassay	SVD_pCMs_only2CTb	NoPrepr	SVD	1628	PRCT_no2-Tx19_T200	O	Kept components	PRCT
Drug	T200_RCT	PRCT_no2	Cell_line.Tx19_T200	Plate.99	APOC1	0.85	-0.300160450470275	pearson	1	Ttest_pvalue	Coefficient_of_eigenassay	SVD_pCMs_only2CTb	NoPrepr	SVD	1096	PRCT_no2-Tx19_T200	O	Kept components	PRCT
Drug	T200_RCT	PRCT_no2	Cell_line.Tx19_T200	Plate.99	APOD	0.85	-0.125685819749924	pearson	1	Ttest_pvalue	Coefficient_of_eigenassay	SVD_pCMs_only2CTb	NoPrepr	SVD	5478	PRCT_no2-Tx19_T200	O	Kept components	PRCT
Drug	T200_RCT	PRCT_no2	Cell_line.Tx19_T200	Plate.99	APOE	0.85	-0.360605064452516	pearson	1	Ttest_pvalue	Coefficient_of_eigenassay	SVD_pCMs_only2CTb	NoPrepr	SVD	662	PRCT_no2-Tx19_T200	O	Kept components	PRCT
Drug	T200_RCT	PRCT_no2	Cell_line.Tx19_T200	Plate.99	APOL1	0.85	0.056071561244723	pearson	1	Ttest_pvalue	Coefficient_of_eigenassay	SVD_pCMs_only2CTb	NoPrepr	SVD	9730	PRCT_no2-Tx19_T200	O	Kept components	PRCT
Drug	T200_RCT	PRCT_no2	Cell_line.Tx19_T200	Plate.99	APOL2	0.85	0.0500519385182912	pearson	1	Ttest_pvalue	Coefficient_of_eigenassay	SVD_pCMs_only2CTb	NoPrepr	SVD	10259	PRCT_no2-Tx19_T200	O	Kept components	PRCT
Drug	T200_RCT	PRCT_no2	Cell_line.Tx19_T200	Plate.99	APOL3	0.85	-0.236497975494259	pearson	1	Ttest_pvalue	Coefficient_of_eigenassay	SVD_pCMs_only2CTb	NoPrepr	SVD	1985	PRCT_no2-Tx19_T200	O	Kept components	PRCT
Drug	T200_RCT	PRCT_no2	Cell_line.Tx19_T200	Plate.99	APOL4	0.85	-0.07496594283322	pearson	1	Ttest_pvalue	Coefficient_of_eigenassay	SVD_pCMs_only2CTb	NoPrepr	SVD	8412	PRCT_no2-Tx19_T200	O	Kept components	PRCT
Drug	T200_RCT	PRCT_no2	Cell_line.Tx19_T200	Plate.99	APOL6	0.85	-0.20126816377827	pearson	1	Ttest_pvalue	Coefficient_of_eigenassay	SVD_pCMs_only2CTb	NoPrepr	SVD	2729	PRCT_no2-Tx19_T200	O	Kept components	PRCT
Drug	T200_RCT	PRCT_no2	Cell_line.Tx19_T200	Plate.99	APOLD1	0.85	-0.286904629162974	pearson	1	Ttest_pvalue	Coefficient_of_eigenassay	SVD_pCMs_only2CTb	NoPrepr	SVD	1233	PRCT_no2-Tx19_T200	O	Kept components	PRCT
Drug	T200_RCT	PRCT_no2	Cell_line.Tx19_T200	Plate.99	APOO	0.85	0.112633693609274	pearson	1	Ttest_pvalue	Coefficient_of_eigenassay	SVD_pCMs_only2CTb	NoPrepr	SVD	6136	PRCT_no2-Tx19_T200	O	Kept components	PRCT
Drug	T200_RCT	PRCT_no2	Cell_line.Tx19_T200	Plate.99	APOOL	0.85	-0.135849407496966	pearson	1	Ttest_pvalue	Coefficient_of_eigenassay	SVD_pCMs_only2CTb	NoPrepr	SVD	5008	PRCT_no2-Tx19_T200	O	Kept components	PRCT
Drug	T200_RCT	PRCT_no2	Cell_line.Tx19_T200	Plate.99	APOPT1	0.85	0.0368859563260539	pearson	1	Ttest_pvalue	Coefficient_of_eigenassay	SVD_pCMs_only2CTb	NoPrepr	SVD	11339	PRCT_no2-Tx19_T200	O	Kept components	PRCT
Drug	T200_RCT	PRCT_no2	Cell_line.Tx19_T200	Plate.99	APP	0.85	-0.220078732862369	pearson	1	Ttest_pvalue	Coefficient_of_eigenassay	SVD_pCMs_only2CTb	NoPrepr	SVD	2303	PRCT_no2-Tx19_T200	O	Kept components	PRCT
Drug	T200_RCT	PRCT_no2	Cell_line.Tx19_T200	Plate.99	APPBP2	0.85	-0.0622211881090292	pearson	1	Ttest_pvalue	Coefficient_of_eigenassay	SVD_pCMs_only2CTb	NoPrepr	SVD	9243	PRCT_no2-Tx19_T200	O	Kept components	PRCT
Drug	T200_RCT	PRCT_no2	Cell_line.Tx19_T200	Plate.99	APPL1	0.85	-0.103118247128705	pearson	1	Ttest_pvalue	Coefficient_of_eigenassay	SVD_pCMs_only2CTb	NoPrepr	SVD	6659	PRCT_no2-Tx19_T200	O	Kept components	PRCT
Drug	T200_RCT	PRCT_no2	Cell_line.Tx19_T200	Plate.99	APPL2	0.85	-0.0157311144398945	pearson	1	Ttest_pvalue	Coefficient_of_eigenassay	SVD_pCMs_only2CTb	NoPrepr	SVD	13308	PRCT_no2-Tx19_T200	O	Kept components	PRCT
Drug	T200_RCT	PRCT_no2	Cell_line.Tx19_T200	Plate.99	APRT	0.85	-0.145941355110047	pearson	1	Ttest_pvalue	Coefficient_of_eigenassay	SVD_pCMs_only2CTb	NoPrepr	SVD	4568	PRCT_no2-Tx19_T200	O	Kept components	PRCT
Drug	T200_RCT	PRCT_no2	Cell_line.Tx19_T200	Plate.99	APTX	0.85	0.0947099956776001	pearson	1	Ttest_pvalue	Coefficient_of_eigenassay	SVD_pCMs_only2CTb	NoPrepr	SVD	7149	PRCT_no2-Tx19_T200	O	Kept components	PRCT
Drug	T200_RCT	PRCT_no2	Cell_line.Tx19_T200	Plate.99	AQP1	0.85	-0.468322318480631	pearson	1	Ttest_pvalue	Coefficient_of_eigenassay	SVD_pCMs_only2CTb	NoPrepr	SVD	315	PRCT_no2-Tx19_T200	O	Kept components	PRCT
Drug	T200_RCT	PRCT_no2	Cell_line.Tx19_T200	Plate.99	AQP10	0.85	-0.388002698555547	pearson	1	Ttest_pvalue	Coefficient_of_eigenassay	SVD_pCMs_only2CTb	NoPrepr	SVD	539	PRCT_no2-Tx19_T200	O	Kept components	PRCT
Drug	T200_RCT	PRCT_no2	Cell_line.Tx19_T200	Plate.99	AQP11	0.85	0.0201055376688173	pearson	1	Ttest_pvalue	Coefficient_of_eigenassay	SVD_pCMs_only2CTb	NoPrepr	SVD	12862	PRCT_no2-Tx19_T200	O	Kept components	PRCT
Drug	T200_RCT	PRCT_no2	Cell_line.Tx19_T200	Plate.99	AQP2	0.85	0.292860300743099	pearson	1	Ttest_pvalue	Coefficient_of_eigenassay	SVD_pCMs_only2CTb	NoPrepr	SVD	1179	PRCT_no2-Tx19_T200	O	Kept components	PRCT
Drug	T200_RCT	PRCT_no2	Cell_line.Tx19_T200	Plate.99	AQP3	0.85	-0.148740146887687	pearson	1	Ttest_pvalue	Coefficient_of_eigenassay	SVD_pCMs_only2CTb	NoPrepr	SVD	4459	PRCT_no2-Tx19_T200	O	Kept components	PRCT
Drug	T200_RCT	PRCT_no2	Cell_line.Tx19_T200	Plate.99	AQP4	0.85	0.00371188689845673	pearson	1	Ttest_pvalue	Coefficient_of_eigenassay	SVD_pCMs_only2CTb	NoPrepr	SVD	14689	PRCT_no2-Tx19_T200	O	Kept components	PRCT
Drug	T200_RCT	PRCT_no2	Cell_line.Tx19_T200	Plate.99	AQP5	0.85	0.00607862341010498	pearson	1	Ttest_pvalue	Coefficient_of_eigenassay	SVD_pCMs_only2CTb	NoPrepr	SVD	14372	PRCT_no2-Tx19_T200	O	Kept components	PRCT
Drug	T200_RCT	PRCT_no2	Cell_line.Tx19_T200	Plate.99	AQP6	0.85	0.00460755380969373	pearson	1	Ttest_pvalue	Coefficient_of_eigenassay	SVD_pCMs_only2CTb	NoPrepr	SVD	14566	PRCT_no2-Tx19_T200	O	Kept components	PRCT
Drug	T200_RCT	PRCT_no2	Cell_line.Tx19_T200	Plate.99	AQP7	0.85	0.0697962593047264	pearson	1	Ttest_pvalue	Coefficient_of_eigenassay	SVD_pCMs_only2CTb	NoPrepr	SVD	8735	PRCT_no2-Tx19_T200	O	Kept components	PRCT
Drug	T200_RCT	PRCT_no2	Cell_line.Tx19_T200	Plate.99	AQR	0.85	-0.187324654420768	pearson	1	Ttest_pvalue	Coefficient_of_eigenassay	SVD_pCMs_only2CTb	NoPrepr	SVD	3116	PRCT_no2-Tx19_T200	O	Kept components	PRCT
Drug	T200_RCT	PRCT_no2	Cell_line.Tx19_T200	Plate.99	AR	0.85	-0.102456382269228	pearson	1	Ttest_pvalue	Coefficient_of_eigenassay	SVD_pCMs_only2CTb	NoPrepr	SVD	6694	PRCT_no2-Tx19_T200	O	Kept components	PRCT
Drug	T200_RCT	PRCT_no2	Cell_line.Tx19_T200	Plate.99	ARAF	0.85	-0.15623675969366	pearson	1	Ttest_pvalue	Coefficient_of_eigenassay	SVD_pCMs_only2CTb	NoPrepr	SVD	4176	PRCT_no2-Tx19_T200	O	Kept components	PRCT
Drug	T200_RCT	PRCT_no2	Cell_line.Tx19_T200	Plate.99	ARAP1	0.85	-0.193048569199862	pearson	1	Ttest_pvalue	Coefficient_of_eigenassay	SVD_pCMs_only2CTb	NoPrepr	SVD	2945	PRCT_no2-Tx19_T200	O	Kept components	PRCT
Drug	T200_RCT	PRCT_no2	Cell_line.Tx19_T200	Plate.99	ARAP2	0.85	0.128308596703233	pearson	1	Ttest_pvalue	Coefficient_of_eigenassay	SVD_pCMs_only2CTb	NoPrepr	SVD	5348	PRCT_no2-Tx19_T200	O	Kept components	PRCT
Drug	T200_RCT	PRCT_no2	Cell_line.Tx19_T200	Plate.99	ARAP3	0.85	-0.244350178178012	pearson	1	Ttest_pvalue	Coefficient_of_eigenassay	SVD_pCMs_only2CTb	NoPrepr	SVD	1834	PRCT_no2-Tx19_T200	O	Kept components	PRCT
Drug	T200_RCT	PRCT_no2	Cell_line.Tx19_T200	Plate.99	ARC	0.85	0.117642482668518	pearson	1	Ttest_pvalue	Coefficient_of_eigenassay	SVD_pCMs_only2CTb	NoPrepr	SVD	5874	PRCT_no2-Tx19_T200	O	Kept components	PRCT
Drug	T200_RCT	PRCT_no2	Cell_line.Tx19_T200	Plate.99	ARCN1	0.85	-0.146938517518739	pearson	1	Ttest_pvalue	Coefficient_of_eigenassay	SVD_pCMs_only2CTb	NoPrepr	SVD	4530	PRCT_no2-Tx19_T200	O	Kept components	PRCT
Drug	T200_RCT	PRCT_no2	Cell_line.Tx19_T200	Plate.99	AREG	0.85	0.052302928503234	pearson	1	Ttest_pvalue	Coefficient_of_eigenassay	SVD_pCMs_only2CTb	NoPrepr	SVD	10051	PRCT_no2-Tx19_T200	O	Kept components	PRCT
Drug	T200_RCT	PRCT_no2	Cell_line.Tx19_T200	Plate.99	AREL1	0.85	-0.11204693015838	pearson	1	Ttest_pvalue	Coefficient_of_eigenassay	SVD_pCMs_only2CTb	NoPrepr	SVD	6169	PRCT_no2-Tx19_T200	O	Kept components	PRCT
Drug	T200_RCT	PRCT_no2	Cell_line.Tx19_T200	Plate.99	ARF1	0.85	-0.178916197898621	pearson	1	Ttest_pvalue	Coefficient_of_eigenassay	SVD_pCMs_only2CTb	NoPrepr	SVD	3417	PRCT_no2-Tx19_T200	O	Kept components	PRCT
Drug	T200_RCT	PRCT_no2	Cell_line.Tx19_T200	Plate.99	ARF3	0.85	-0.0965771711142377	pearson	1	Ttest_pvalue	Coefficient_of_eigenassay	SVD_pCMs_only2CTb	NoPrepr	SVD	7038	PRCT_no2-Tx19_T200	O	Kept components	PRCT
Drug	T200_RCT	PRCT_no2	Cell_line.Tx19_T200	Plate.99	ARF4	0.85	-0.19503597853025	pearson	1	Ttest_pvalue	Coefficient_of_eigenassay	SVD_pCMs_only2CTb	NoPrepr	SVD	2895	PRCT_no2-Tx19_T200	O	Kept components	PRCT
Drug	T200_RCT	PRCT_no2	Cell_line.Tx19_T200	Plate.99	ARF5	0.85	0.223028053391034	pearson	1	Ttest_pvalue	Coefficient_of_eigenassay	SVD_pCMs_only2CTb	NoPrepr	SVD	2233	PRCT_no2-Tx19_T200	O	Kept components	PRCT
Drug	T200_RCT	PRCT_no2	Cell_line.Tx19_T200	Plate.99	ARF6	0.85	-0.0224338970147136	pearson	1	Ttest_pvalue	Coefficient_of_eigenassay	SVD_pCMs_only2CTb	NoPrepr	SVD	12647	PRCT_no2-Tx19_T200	O	Kept components	PRCT
Drug	T200_RCT	PRCT_no2	Cell_line.Tx19_T200	Plate.99	ARFGAP1	0.85	-0.137860326135922	pearson	1	Ttest_pvalue	Coefficient_of_eigenassay	SVD_pCMs_only2CTb	NoPrepr	SVD	4916	PRCT_no2-Tx19_T200	O	Kept components	PRCT
Drug	T200_RCT	PRCT_no2	Cell_line.Tx19_T200	Plate.99	ARFGAP2	0.85	0.183608860138004	pearson	1	Ttest_pvalue	Coefficient_of_eigenassay	SVD_pCMs_only2CTb	NoPrepr	SVD	3242	PRCT_no2-Tx19_T200	O	Kept components	PRCT
Drug	T200_RCT	PRCT_no2	Cell_line.Tx19_T200	Plate.99	ARFGAP3	0.85	-0.0871678028855269	pearson	1	Ttest_pvalue	Coefficient_of_eigenassay	SVD_pCMs_only2CTb	NoPrepr	SVD	7632	PRCT_no2-Tx19_T200	O	Kept components	PRCT
Drug	T200_RCT	PRCT_no2	Cell_line.Tx19_T200	Plate.99	ARFGEF1	0.85	-0.0576098645142992	pearson	1	Ttest_pvalue	Coefficient_of_eigenassay	SVD_pCMs_only2CTb	NoPrepr	SVD	9587	PRCT_no2-Tx19_T200	O	Kept components	PRCT
Drug	T200_RCT	PRCT_no2	Cell_line.Tx19_T200	Plate.99	ARFGEF2	0.85	-0.00934960178046855	pearson	1	Ttest_pvalue	Coefficient_of_eigenassay	SVD_pCMs_only2CTb	NoPrepr	SVD	14008	PRCT_no2-Tx19_T200	O	Kept components	PRCT
Drug	T200_RCT	PRCT_no2	Cell_line.Tx19_T200	Plate.99	ARFGEF3	0.85	-0.30755488470124	pearson	1	Ttest_pvalue	Coefficient_of_eigenassay	SVD_pCMs_only2CTb	NoPrepr	SVD	1017	PRCT_no2-Tx19_T200	O	Kept components	PRCT
Drug	T200_RCT	PRCT_no2	Cell_line.Tx19_T200	Plate.99	ARFIP1	0.85	-0.171799359206348	pearson	1	Ttest_pvalue	Coefficient_of_eigenassay	SVD_pCMs_only2CTb	NoPrepr	SVD	3641	PRCT_no2-Tx19_T200	O	Kept components	PRCT
Drug	T200_RCT	PRCT_no2	Cell_line.Tx19_T200	Plate.99	ARFIP2	0.85	-0.0546697011629661	pearson	1	Ttest_pvalue	Coefficient_of_eigenassay	SVD_pCMs_only2CTb	NoPrepr	SVD	9865	PRCT_no2-Tx19_T200	O	Kept components	PRCT
Drug	T200_RCT	PRCT_no2	Cell_line.Tx19_T200	Plate.99	ARFRP1	0.85	-0.0394405981976028	pearson	1	Ttest_pvalue	Coefficient_of_eigenassay	SVD_pCMs_only2CTb	NoPrepr	SVD	11108	PRCT_no2-Tx19_T200	O	Kept components	PRCT
Drug	T200_RCT	PRCT_no2	Cell_line.Tx19_T200	Plate.99	ARG2	0.85	-0.141529232292259	pearson	1	Ttest_pvalue	Coefficient_of_eigenassay	SVD_pCMs_only2CTb	NoPrepr	SVD	4766	PRCT_no2-Tx19_T200	O	Kept components	PRCT
Drug	T200_RCT	PRCT_no2	Cell_line.Tx19_T200	Plate.99	ARGLU1	0.85	-0.193677675878823	pearson	1	Ttest_pvalue	Coefficient_of_eigenassay	SVD_pCMs_only2CTb	NoPrepr	SVD	2928	PRCT_no2-Tx19_T200	O	Kept components	PRCT
Drug	T200_RCT	PRCT_no2	Cell_line.Tx19_T200	Plate.99	ARHGAP1	0.85	-0.179534095637605	pearson	1	Ttest_pvalue	Coefficient_of_eigenassay	SVD_pCMs_only2CTb	NoPrepr	SVD	3393	PRCT_no2-Tx19_T200	O	Kept components	PRCT
Drug	T200_RCT	PRCT_no2	Cell_line.Tx19_T200	Plate.99	ARHGAP10	0.85	-0.165208228934611	pearson	1	Ttest_pvalue	Coefficient_of_eigenassay	SVD_pCMs_only2CTb	NoPrepr	SVD	3854	PRCT_no2-Tx19_T200	O	Kept components	PRCT
Drug	T200_RCT	PRCT_no2	Cell_line.Tx19_T200	Plate.99	ARHGAP12	0.85	0.187787453632674	pearson	1	Ttest_pvalue	Coefficient_of_eigenassay	SVD_pCMs_only2CTb	NoPrepr	SVD	3094	PRCT_no2-Tx19_T200	O	Kept components	PRCT
Drug	T200_RCT	PRCT_no2	Cell_line.Tx19_T200	Plate.99	ARHGAP17	0.85	-0.0801039407879785	pearson	1	Ttest_pvalue	Coefficient_of_eigenassay	SVD_pCMs_only2CTb	NoPrepr	SVD	8070	PRCT_no2-Tx19_T200	O	Kept components	PRCT
Drug	T200_RCT	PRCT_no2	Cell_line.Tx19_T200	Plate.99	ARHGAP18	0.85	-0.142384536345908	pearson	1	Ttest_pvalue	Coefficient_of_eigenassay	SVD_pCMs_only2CTb	NoPrepr	SVD	4729	PRCT_no2-Tx19_T200	O	Kept components	PRCT
Drug	T200_RCT	PRCT_no2	Cell_line.Tx19_T200	Plate.99	ARHGAP19	0.85	0.0491205236819283	pearson	1	Ttest_pvalue	Coefficient_of_eigenassay	SVD_pCMs_only2CTb	NoPrepr	SVD	10322	PRCT_no2-Tx19_T200	O	Kept components	PRCT
Drug	T200_RCT	PRCT_no2	Cell_line.Tx19_T200	Plate.99	ARHGAP20	0.85	-0.0165964380896228	pearson	1	Ttest_pvalue	Coefficient_of_eigenassay	SVD_pCMs_only2CTb	NoPrepr	SVD	13216	PRCT_no2-Tx19_T200	O	Kept components	PRCT
Drug	T200_RCT	PRCT_no2	Cell_line.Tx19_T200	Plate.99	ARHGAP21	0.85	-0.123099293846747	pearson	1	Ttest_pvalue	Coefficient_of_eigenassay	SVD_pCMs_only2CTb	NoPrepr	SVD	5616	PRCT_no2-Tx19_T200	O	Kept components	PRCT
Drug	T200_RCT	PRCT_no2	Cell_line.Tx19_T200	Plate.99	ARHGAP22	0.85	-0.123536851631741	pearson	1	Ttest_pvalue	Coefficient_of_eigenassay	SVD_pCMs_only2CTb	NoPrepr	SVD	5589	PRCT_no2-Tx19_T200	O	Kept components	PRCT
Drug	T200_RCT	PRCT_no2	Cell_line.Tx19_T200	Plate.99	ARHGAP23	0.85	-0.0565856029605528	pearson	1	Ttest_pvalue	Coefficient_of_eigenassay	SVD_pCMs_only2CTb	NoPrepr	SVD	9677	PRCT_no2-Tx19_T200	O	Kept components	PRCT
Drug	T200_RCT	PRCT_no2	Cell_line.Tx19_T200	Plate.99	ARHGAP24	0.85	0.167705427919784	pearson	1	Ttest_pvalue	Coefficient_of_eigenassay	SVD_pCMs_only2CTb	NoPrepr	SVD	3773	PRCT_no2-Tx19_T200	O	Kept components	PRCT
Drug	T200_RCT	PRCT_no2	Cell_line.Tx19_T200	Plate.99	ARHGAP25	0.85	0.0565382342006313	pearson	1	Ttest_pvalue	Coefficient_of_eigenassay	SVD_pCMs_only2CTb	NoPrepr	SVD	9684	PRCT_no2-Tx19_T200	O	Kept components	PRCT
Drug	T200_RCT	PRCT_no2	Cell_line.Tx19_T200	Plate.99	ARHGAP26	0.85	-0.0702745523308059	pearson	1	Ttest_pvalue	Coefficient_of_eigenassay	SVD_pCMs_only2CTb	NoPrepr	SVD	8710	PRCT_no2-Tx19_T200	O	Kept components	PRCT
Drug	T200_RCT	PRCT_no2	Cell_line.Tx19_T200	Plate.99	ARHGAP28	0.85	0.0793761855057362	pearson	1	Ttest_pvalue	Coefficient_of_eigenassay	SVD_pCMs_only2CTb	NoPrepr	SVD	8110	PRCT_no2-Tx19_T200	O	Kept components	PRCT
Drug	T200_RCT	PRCT_no2	Cell_line.Tx19_T200	Plate.99	ARHGAP29	0.85	-0.162214901061132	pearson	1	Ttest_pvalue	Coefficient_of_eigenassay	SVD_pCMs_only2CTb	NoPrepr	SVD	3960	PRCT_no2-Tx19_T200	O	Kept components	PRCT
Drug	T200_RCT	PRCT_no2	Cell_line.Tx19_T200	Plate.99	ARHGAP30	0.85	-0.0106805708191855	pearson	1	Ttest_pvalue	Coefficient_of_eigenassay	SVD_pCMs_only2CTb	NoPrepr	SVD	13842	PRCT_no2-Tx19_T200	O	Kept components	PRCT
Drug	T200_RCT	PRCT_no2	Cell_line.Tx19_T200	Plate.99	ARHGAP31	0.85	0.146917985380324	pearson	1	Ttest_pvalue	Coefficient_of_eigenassay	SVD_pCMs_only2CTb	NoPrepr	SVD	4531	PRCT_no2-Tx19_T200	O	Kept components	PRCT
Drug	T200_RCT	PRCT_no2	Cell_line.Tx19_T200	Plate.99	ARHGAP32	0.85	0.0367759001773221	pearson	1	Ttest_pvalue	Coefficient_of_eigenassay	SVD_pCMs_only2CTb	NoPrepr	SVD	11348	PRCT_no2-Tx19_T200	O	Kept components	PRCT
Drug	T200_RCT	PRCT_no2	Cell_line.Tx19_T200	Plate.99	ARHGAP33	0.85	0.0392634914628134	pearson	1	Ttest_pvalue	Coefficient_of_eigenassay	SVD_pCMs_only2CTb	NoPrepr	SVD	11124	PRCT_no2-Tx19_T200	O	Kept components	PRCT
Drug	T200_RCT	PRCT_no2	Cell_line.Tx19_T200	Plate.99	ARHGAP35	0.85	-0.117240480185267	pearson	1	Ttest_pvalue	Coefficient_of_eigenassay	SVD_pCMs_only2CTb	NoPrepr	SVD	5901	PRCT_no2-Tx19_T200	O	Kept components	PRCT
Drug	T200_RCT	PRCT_no2	Cell_line.Tx19_T200	Plate.99	ARHGAP39	0.85	0.0420252827024649	pearson	1	Ttest_pvalue	Coefficient_of_eigenassay	SVD_pCMs_only2CTb	NoPrepr	SVD	10918	PRCT_no2-Tx19_T200	O	Kept components	PRCT
Drug	T200_RCT	PRCT_no2	Cell_line.Tx19_T200	Plate.99	ARHGAP4	0.85	-0.0418041651464223	pearson	1	Ttest_pvalue	Coefficient_of_eigenassay	SVD_pCMs_only2CTb	NoPrepr	SVD	10934	PRCT_no2-Tx19_T200	O	Kept components	PRCT
Drug	T200_RCT	PRCT_no2	Cell_line.Tx19_T200	Plate.99	ARHGAP42	0.85	-0.24899374529567	pearson	1	Ttest_pvalue	Coefficient_of_eigenassay	SVD_pCMs_only2CTb	NoPrepr	SVD	1752	PRCT_no2-Tx19_T200	O	Kept components	PRCT
Drug	T200_RCT	PRCT_no2	Cell_line.Tx19_T200	Plate.99	ARHGAP44	0.85	0.0464954481498972	pearson	1	Ttest_pvalue	Coefficient_of_eigenassay	SVD_pCMs_only2CTb	NoPrepr	SVD	10538	PRCT_no2-Tx19_T200	O	Kept components	PRCT
Drug	T200_RCT	PRCT_no2	Cell_line.Tx19_T200	Plate.99	ARHGAP45	0.85	-0.174285743804559	pearson	1	Ttest_pvalue	Coefficient_of_eigenassay	SVD_pCMs_only2CTb	NoPrepr	SVD	3576	PRCT_no2-Tx19_T200	O	Kept components	PRCT
Drug	T200_RCT	PRCT_no2	Cell_line.Tx19_T200	Plate.99	ARHGAP5	0.85	-0.286565325300583	pearson	1	Ttest_pvalue	Coefficient_of_eigenassay	SVD_pCMs_only2CTb	NoPrepr	SVD	1236	PRCT_no2-Tx19_T200	O	Kept components	PRCT
Drug	T200_RCT	PRCT_no2	Cell_line.Tx19_T200	Plate.99	ARHGAP6	0.85	-0.0966026022826896	pearson	1	Ttest_pvalue	Coefficient_of_eigenassay	SVD_pCMs_only2CTb	NoPrepr	SVD	7036	PRCT_no2-Tx19_T200	O	Kept components	PRCT
Drug	T200_RCT	PRCT_no2	Cell_line.Tx19_T200	Plate.99	ARHGAP9	0.85	0.00630788938109626	pearson	1	Ttest_pvalue	Coefficient_of_eigenassay	SVD_pCMs_only2CTb	NoPrepr	SVD	14348	PRCT_no2-Tx19_T200	O	Kept components	PRCT
Drug	T200_RCT	PRCT_no2	Cell_line.Tx19_T200	Plate.99	ARHGDIA	0.85	-0.0146941605085396	pearson	1	Ttest_pvalue	Coefficient_of_eigenassay	SVD_pCMs_only2CTb	NoPrepr	SVD	13407	PRCT_no2-Tx19_T200	O	Kept components	PRCT
Drug	T200_RCT	PRCT_no2	Cell_line.Tx19_T200	Plate.99	ARHGDIB	0.85	-0.527905633651346	pearson	1	Ttest_pvalue	Coefficient_of_eigenassay	SVD_pCMs_only2CTb	NoPrepr	SVD	215	PRCT_no2-Tx19_T200	O	Kept components	PRCT
Drug	T200_RCT	PRCT_no2	Cell_line.Tx19_T200	Plate.99	ARHGDIG	0.85	-0.108133667194022	pearson	1	Ttest_pvalue	Coefficient_of_eigenassay	SVD_pCMs_only2CTb	NoPrepr	SVD	6391	PRCT_no2-Tx19_T200	O	Kept components	PRCT
Drug	T200_RCT	PRCT_no2	Cell_line.Tx19_T200	Plate.99	ARHGEF1	0.85	-0.117702802763293	pearson	1	Ttest_pvalue	Coefficient_of_eigenassay	SVD_pCMs_only2CTb	NoPrepr	SVD	5871	PRCT_no2-Tx19_T200	O	Kept components	PRCT
Drug	T200_RCT	PRCT_no2	Cell_line.Tx19_T200	Plate.99	ARHGEF10L	0.85	-0.0352200020283268	pearson	1	Ttest_pvalue	Coefficient_of_eigenassay	SVD_pCMs_only2CTb	NoPrepr	SVD	11480	PRCT_no2-Tx19_T200	O	Kept components	PRCT
Drug	T200_RCT	PRCT_no2	Cell_line.Tx19_T200	Plate.99	ARHGEF11	0.85	-0.0945746660878002	pearson	1	Ttest_pvalue	Coefficient_of_eigenassay	SVD_pCMs_only2CTb	NoPrepr	SVD	7159	PRCT_no2-Tx19_T200	O	Kept components	PRCT
Drug	T200_RCT	PRCT_no2	Cell_line.Tx19_T200	Plate.99	ARHGEF12	0.85	-0.202467113388975	pearson	1	Ttest_pvalue	Coefficient_of_eigenassay	SVD_pCMs_only2CTb	NoPrepr	SVD	2705	PRCT_no2-Tx19_T200	O	Kept components	PRCT
Drug	T200_RCT	PRCT_no2	Cell_line.Tx19_T200	Plate.99	ARHGEF15	0.85	-0.00800016331594872	pearson	1	Ttest_pvalue	Coefficient_of_eigenassay	SVD_pCMs_only2CTb	NoPrepr	SVD	14160	PRCT_no2-Tx19_T200	O	Kept components	PRCT
Drug	T200_RCT	PRCT_no2	Cell_line.Tx19_T200	Plate.99	ARHGEF16	0.85	-0.0280523199224311	pearson	1	Ttest_pvalue	Coefficient_of_eigenassay	SVD_pCMs_only2CTb	NoPrepr	SVD	12132	PRCT_no2-Tx19_T200	O	Kept components	PRCT
Drug	T200_RCT	PRCT_no2	Cell_line.Tx19_T200	Plate.99	ARHGEF17	0.85	-0.0677454966507556	pearson	1	Ttest_pvalue	Coefficient_of_eigenassay	SVD_pCMs_only2CTb	NoPrepr	SVD	8879	PRCT_no2-Tx19_T200	O	Kept components	PRCT
Drug	T200_RCT	PRCT_no2	Cell_line.Tx19_T200	Plate.99	ARHGEF18	0.85	0.0134695078314936	pearson	1	Ttest_pvalue	Coefficient_of_eigenassay	SVD_pCMs_only2CTb	NoPrepr	SVD	13531	PRCT_no2-Tx19_T200	O	Kept components	PRCT
Drug	T200_RCT	PRCT_no2	Cell_line.Tx19_T200	Plate.99	ARHGEF19	0.85	-0.0965674090813071	pearson	1	Ttest_pvalue	Coefficient_of_eigenassay	SVD_pCMs_only2CTb	NoPrepr	SVD	7039	PRCT_no2-Tx19_T200	O	Kept components	PRCT
Drug	T200_RCT	PRCT_no2	Cell_line.Tx19_T200	Plate.99	ARHGEF2	0.85	-0.106457379730947	pearson	1	Ttest_pvalue	Coefficient_of_eigenassay	SVD_pCMs_only2CTb	NoPrepr	SVD	6479	PRCT_no2-Tx19_T200	O	Kept components	PRCT
Drug	T200_RCT	PRCT_no2	Cell_line.Tx19_T200	Plate.99	ARHGEF25	0.85	-0.171559312269112	pearson	1	Ttest_pvalue	Coefficient_of_eigenassay	SVD_pCMs_only2CTb	NoPrepr	SVD	3650	PRCT_no2-Tx19_T200	O	Kept components	PRCT
Drug	T200_RCT	PRCT_no2	Cell_line.Tx19_T200	Plate.99	ARHGEF28	0.85	0.239355187503378	pearson	1	Ttest_pvalue	Coefficient_of_eigenassay	SVD_pCMs_only2CTb	NoPrepr	SVD	1918	PRCT_no2-Tx19_T200	O	Kept components	PRCT
Drug	T200_RCT	PRCT_no2	Cell_line.Tx19_T200	Plate.99	ARHGEF3	0.85	0.136189948705385	pearson	1	Ttest_pvalue	Coefficient_of_eigenassay	SVD_pCMs_only2CTb	NoPrepr	SVD	4992	PRCT_no2-Tx19_T200	O	Kept components	PRCT
Drug	T200_RCT	PRCT_no2	Cell_line.Tx19_T200	Plate.99	ARHGEF33	0.85	0.190651276868044	pearson	1	Ttest_pvalue	Coefficient_of_eigenassay	SVD_pCMs_only2CTb	NoPrepr	SVD	3008	PRCT_no2-Tx19_T200	O	Kept components	PRCT
Drug	T200_RCT	PRCT_no2	Cell_line.Tx19_T200	Plate.99	ARHGEF37	0.85	-0.0935966356369593	pearson	1	Ttest_pvalue	Coefficient_of_eigenassay	SVD_pCMs_only2CTb	NoPrepr	SVD	7224	PRCT_no2-Tx19_T200	O	Kept components	PRCT
Drug	T200_RCT	PRCT_no2	Cell_line.Tx19_T200	Plate.99	ARHGEF39	0.85	0.0150568352679186	pearson	1	Ttest_pvalue	Coefficient_of_eigenassay	SVD_pCMs_only2CTb	NoPrepr	SVD	13370	PRCT_no2-Tx19_T200	O	Kept components	PRCT
Drug	T200_RCT	PRCT_no2	Cell_line.Tx19_T200	Plate.99	ARHGEF4	0.85	0.0642496487044858	pearson	1	Ttest_pvalue	Coefficient_of_eigenassay	SVD_pCMs_only2CTb	NoPrepr	SVD	9114	PRCT_no2-Tx19_T200	O	Kept components	PRCT
Drug	T200_RCT	PRCT_no2	Cell_line.Tx19_T200	Plate.99	ARHGEF40	0.85	0.0270744483939715	pearson	1	Ttest_pvalue	Coefficient_of_eigenassay	SVD_pCMs_only2CTb	NoPrepr	SVD	12221	PRCT_no2-Tx19_T200	O	Kept components	PRCT
Drug	T200_RCT	PRCT_no2	Cell_line.Tx19_T200	Plate.99	ARHGEF5	0.85	-0.0259088327670729	pearson	1	Ttest_pvalue	Coefficient_of_eigenassay	SVD_pCMs_only2CTb	NoPrepr	SVD	12321	PRCT_no2-Tx19_T200	O	Kept components	PRCT
Drug	T200_RCT	PRCT_no2	Cell_line.Tx19_T200	Plate.99	ARHGEF6	0.85	-0.0873498813200113	pearson	1	Ttest_pvalue	Coefficient_of_eigenassay	SVD_pCMs_only2CTb	NoPrepr	SVD	7620	PRCT_no2-Tx19_T200	O	Kept components	PRCT
Drug	T200_RCT	PRCT_no2	Cell_line.Tx19_T200	Plate.99	ARHGEF7	0.85	-0.0428785645885602	pearson	1	Ttest_pvalue	Coefficient_of_eigenassay	SVD_pCMs_only2CTb	NoPrepr	SVD	10865	PRCT_no2-Tx19_T200	O	Kept components	PRCT
Drug	T200_RCT	PRCT_no2	Cell_line.Tx19_T200	Plate.99	ARHGEF9	0.85	-0.229949762192549	pearson	1	Ttest_pvalue	Coefficient_of_eigenassay	SVD_pCMs_only2CTb	NoPrepr	SVD	2101	PRCT_no2-Tx19_T200	O	Kept components	PRCT
Drug	T200_RCT	PRCT_no2	Cell_line.Tx19_T200	Plate.99	ARID1A	0.85	-0.0861807869967145	pearson	1	Ttest_pvalue	Coefficient_of_eigenassay	SVD_pCMs_only2CTb	NoPrepr	SVD	7692	PRCT_no2-Tx19_T200	O	Kept components	PRCT
Drug	T200_RCT	PRCT_no2	Cell_line.Tx19_T200	Plate.99	ARID1B	0.85	0.00128156238989551	pearson	1	Ttest_pvalue	Coefficient_of_eigenassay	SVD_pCMs_only2CTb	NoPrepr	SVD	15070	PRCT_no2-Tx19_T200	O	Kept components	PRCT
Drug	T200_RCT	PRCT_no2	Cell_line.Tx19_T200	Plate.99	ARID2	0.85	-0.00352517810249406	pearson	1	Ttest_pvalue	Coefficient_of_eigenassay	SVD_pCMs_only2CTb	NoPrepr	SVD	14720	PRCT_no2-Tx19_T200	O	Kept components	PRCT
Drug	T200_RCT	PRCT_no2	Cell_line.Tx19_T200	Plate.99	ARID3A	0.85	0.0704048930785146	pearson	1	Ttest_pvalue	Coefficient_of_eigenassay	SVD_pCMs_only2CTb	NoPrepr	SVD	8700	PRCT_no2-Tx19_T200	O	Kept components	PRCT
Drug	T200_RCT	PRCT_no2	Cell_line.Tx19_T200	Plate.99	ARID3B	0.85	0.234879796229567	pearson	1	Ttest_pvalue	Coefficient_of_eigenassay	SVD_pCMs_only2CTb	NoPrepr	SVD	2012	PRCT_no2-Tx19_T200	O	Kept components	PRCT
Drug	T200_RCT	PRCT_no2	Cell_line.Tx19_T200	Plate.99	ARID4A	0.85	0.0741107388465266	pearson	1	Ttest_pvalue	Coefficient_of_eigenassay	SVD_pCMs_only2CTb	NoPrepr	SVD	8461	PRCT_no2-Tx19_T200	O	Kept components	PRCT
Drug	T200_RCT	PRCT_no2	Cell_line.Tx19_T200	Plate.99	ARID4B	0.85	0.162729487645379	pearson	1	Ttest_pvalue	Coefficient_of_eigenassay	SVD_pCMs_only2CTb	NoPrepr	SVD	3943	PRCT_no2-Tx19_T200	O	Kept components	PRCT
Drug	T200_RCT	PRCT_no2	Cell_line.Tx19_T200	Plate.99	ARID5A	0.85	-0.152528471425497	pearson	1	Ttest_pvalue	Coefficient_of_eigenassay	SVD_pCMs_only2CTb	NoPrepr	SVD	4321	PRCT_no2-Tx19_T200	O	Kept components	PRCT
Drug	T200_RCT	PRCT_no2	Cell_line.Tx19_T200	Plate.99	ARID5B	0.85	-0.0873019588397781	pearson	1	Ttest_pvalue	Coefficient_of_eigenassay	SVD_pCMs_only2CTb	NoPrepr	SVD	7624	PRCT_no2-Tx19_T200	O	Kept components	PRCT
Drug	T200_RCT	PRCT_no2	Cell_line.Tx19_T200	Plate.99	ARIH1	0.85	0.0337732389924762	pearson	1	Ttest_pvalue	Coefficient_of_eigenassay	SVD_pCMs_only2CTb	NoPrepr	SVD	11604	PRCT_no2-Tx19_T200	O	Kept components	PRCT
Drug	T200_RCT	PRCT_no2	Cell_line.Tx19_T200	Plate.99	ARIH2	0.85	0.0223267100501949	pearson	1	Ttest_pvalue	Coefficient_of_eigenassay	SVD_pCMs_only2CTb	NoPrepr	SVD	12654	PRCT_no2-Tx19_T200	O	Kept components	PRCT
Drug	T200_RCT	PRCT_no2	Cell_line.Tx19_T200	Plate.99	ARIH2OS	0.85	0.0686458983880386	pearson	1	Ttest_pvalue	Coefficient_of_eigenassay	SVD_pCMs_only2CTb	NoPrepr	SVD	8824	PRCT_no2-Tx19_T200	O	Kept components	PRCT
Drug	T200_RCT	PRCT_no2	Cell_line.Tx19_T200	Plate.99	ARL1	0.85	-0.0883982901561657	pearson	1	Ttest_pvalue	Coefficient_of_eigenassay	SVD_pCMs_only2CTb	NoPrepr	SVD	7552	PRCT_no2-Tx19_T200	O	Kept components	PRCT
Drug	T200_RCT	PRCT_no2	Cell_line.Tx19_T200	Plate.99	ARL10	0.85	-0.11999754695532	pearson	1	Ttest_pvalue	Coefficient_of_eigenassay	SVD_pCMs_only2CTb	NoPrepr	SVD	5758	PRCT_no2-Tx19_T200	O	Kept components	PRCT
Drug	T200_RCT	PRCT_no2	Cell_line.Tx19_T200	Plate.99	ARL13B	0.85	-0.0205166091139079	pearson	1	Ttest_pvalue	Coefficient_of_eigenassay	SVD_pCMs_only2CTb	NoPrepr	SVD	12819	PRCT_no2-Tx19_T200	O	Kept components	PRCT
Drug	T200_RCT	PRCT_no2	Cell_line.Tx19_T200	Plate.99	ARL14EP	0.85	0.28066446733672	pearson	1	Ttest_pvalue	Coefficient_of_eigenassay	SVD_pCMs_only2CTb	NoPrepr	SVD	1306	PRCT_no2-Tx19_T200	O	Kept components	PRCT
Drug	T200_RCT	PRCT_no2	Cell_line.Tx19_T200	Plate.99	ARL15	0.85	-0.095321392985981	pearson	1	Ttest_pvalue	Coefficient_of_eigenassay	SVD_pCMs_only2CTb	NoPrepr	SVD	7117	PRCT_no2-Tx19_T200	O	Kept components	PRCT
Drug	T200_RCT	PRCT_no2	Cell_line.Tx19_T200	Plate.99	ARL16	0.85	-0.306118345825555	pearson	1	Ttest_pvalue	Coefficient_of_eigenassay	SVD_pCMs_only2CTb	NoPrepr	SVD	1026	PRCT_no2-Tx19_T200	O	Kept components	PRCT
Drug	T200_RCT	PRCT_no2	Cell_line.Tx19_T200	Plate.99	ARL17A	0.85	-0.0137575228564124	pearson	1	Ttest_pvalue	Coefficient_of_eigenassay	SVD_pCMs_only2CTb	NoPrepr	SVD	13506	PRCT_no2-Tx19_T200	O	Kept components	PRCT
Drug	T200_RCT	PRCT_no2	Cell_line.Tx19_T200	Plate.99	ARL2	0.85	0.0136507459302403	pearson	1	Ttest_pvalue	Coefficient_of_eigenassay	SVD_pCMs_only2CTb	NoPrepr	SVD	13514	PRCT_no2-Tx19_T200	O	Kept components	PRCT
Drug	T200_RCT	PRCT_no2	Cell_line.Tx19_T200	Plate.99	ARL2BP	0.85	-0.0152603695842601	pearson	1	Ttest_pvalue	Coefficient_of_eigenassay	SVD_pCMs_only2CTb	NoPrepr	SVD	13355	PRCT_no2-Tx19_T200	O	Kept components	PRCT
Drug	T200_RCT	PRCT_no2	Cell_line.Tx19_T200	Plate.99	ARL3	0.85	0.00159942847732741	pearson	1	Ttest_pvalue	Coefficient_of_eigenassay	SVD_pCMs_only2CTb	NoPrepr	SVD	15004	PRCT_no2-Tx19_T200	O	Kept components	PRCT
Drug	T200_RCT	PRCT_no2	Cell_line.Tx19_T200	Plate.99	ARL4A	0.85	-0.024525956046742	pearson	1	Ttest_pvalue	Coefficient_of_eigenassay	SVD_pCMs_only2CTb	NoPrepr	SVD	12459	PRCT_no2-Tx19_T200	O	Kept components	PRCT
Drug	T200_RCT	PRCT_no2	Cell_line.Tx19_T200	Plate.99	ARL4C	0.85	-0.00979232086940861	pearson	1	Ttest_pvalue	Coefficient_of_eigenassay	SVD_pCMs_only2CTb	NoPrepr	SVD	13958	PRCT_no2-Tx19_T200	O	Kept components	PRCT
Drug	T200_RCT	PRCT_no2	Cell_line.Tx19_T200	Plate.99	ARL4D	0.85	-0.261424009102036	pearson	1	Ttest_pvalue	Coefficient_of_eigenassay	SVD_pCMs_only2CTb	NoPrepr	SVD	1564	PRCT_no2-Tx19_T200	O	Kept components	PRCT
Drug	T200_RCT	PRCT_no2	Cell_line.Tx19_T200	Plate.99	ARL5A	0.85	-0.155831023362411	pearson	1	Ttest_pvalue	Coefficient_of_eigenassay	SVD_pCMs_only2CTb	NoPrepr	SVD	4194	PRCT_no2-Tx19_T200	O	Kept components	PRCT
Drug	T200_RCT	PRCT_no2	Cell_line.Tx19_T200	Plate.99	ARL5B	0.85	-0.270876597411578	pearson	1	Ttest_pvalue	Coefficient_of_eigenassay	SVD_pCMs_only2CTb	NoPrepr	SVD	1430	PRCT_no2-Tx19_T200	O	Kept components	PRCT
Drug	T200_RCT	PRCT_no2	Cell_line.Tx19_T200	Plate.99	ARL6	0.85	-0.0274959143666948	pearson	1	Ttest_pvalue	Coefficient_of_eigenassay	SVD_pCMs_only2CTb	NoPrepr	SVD	12180	PRCT_no2-Tx19_T200	O	Kept components	PRCT
Drug	T200_RCT	PRCT_no2	Cell_line.Tx19_T200	Plate.99	ARL6IP1	0.85	-0.372770935738939	pearson	1	Ttest_pvalue	Coefficient_of_eigenassay	SVD_pCMs_only2CTb	NoPrepr	SVD	606	PRCT_no2-Tx19_T200	O	Kept components	PRCT
Drug	T200_RCT	PRCT_no2	Cell_line.Tx19_T200	Plate.99	ARL6IP4	0.85	-0.0363570758508261	pearson	1	Ttest_pvalue	Coefficient_of_eigenassay	SVD_pCMs_only2CTb	NoPrepr	SVD	11387	PRCT_no2-Tx19_T200	O	Kept components	PRCT
Drug	T200_RCT	PRCT_no2	Cell_line.Tx19_T200	Plate.99	ARL6IP5	0.85	0.142848340691523	pearson	1	Ttest_pvalue	Coefficient_of_eigenassay	SVD_pCMs_only2CTb	NoPrepr	SVD	4702	PRCT_no2-Tx19_T200	O	Kept components	PRCT
Drug	T200_RCT	PRCT_no2	Cell_line.Tx19_T200	Plate.99	ARL6IP6	0.85	-0.12315962343726	pearson	1	Ttest_pvalue	Coefficient_of_eigenassay	SVD_pCMs_only2CTb	NoPrepr	SVD	5613	PRCT_no2-Tx19_T200	O	Kept components	PRCT
Drug	T200_RCT	PRCT_no2	Cell_line.Tx19_T200	Plate.99	ARL8A	0.85	0.0137468655623346	pearson	1	Ttest_pvalue	Coefficient_of_eigenassay	SVD_pCMs_only2CTb	NoPrepr	SVD	13507	PRCT_no2-Tx19_T200	O	Kept components	PRCT
Drug	T200_RCT	PRCT_no2	Cell_line.Tx19_T200	Plate.99	ARL8B	0.85	-0.113924822904918	pearson	1	Ttest_pvalue	Coefficient_of_eigenassay	SVD_pCMs_only2CTb	NoPrepr	SVD	6074	PRCT_no2-Tx19_T200	O	Kept components	PRCT
Drug	T200_RCT	PRCT_no2	Cell_line.Tx19_T200	Plate.99	ARL9	0.85	0.119621030898321	pearson	1	Ttest_pvalue	Coefficient_of_eigenassay	SVD_pCMs_only2CTb	NoPrepr	SVD	5785	PRCT_no2-Tx19_T200	O	Kept components	PRCT
Drug	T200_RCT	PRCT_no2	Cell_line.Tx19_T200	Plate.99	ARMC1	0.85	-0.144498699941523	pearson	1	Ttest_pvalue	Coefficient_of_eigenassay	SVD_pCMs_only2CTb	NoPrepr	SVD	4638	PRCT_no2-Tx19_T200	O	Kept components	PRCT
Drug	T200_RCT	PRCT_no2	Cell_line.Tx19_T200	Plate.99	ARMC10	0.85	-0.0733877595341834	pearson	1	Ttest_pvalue	Coefficient_of_eigenassay	SVD_pCMs_only2CTb	NoPrepr	SVD	8509	PRCT_no2-Tx19_T200	O	Kept components	PRCT
Drug	T200_RCT	PRCT_no2	Cell_line.Tx19_T200	Plate.99	ARMC12	0.85	0.183228216661266	pearson	1	Ttest_pvalue	Coefficient_of_eigenassay	SVD_pCMs_only2CTb	NoPrepr	SVD	3257	PRCT_no2-Tx19_T200	O	Kept components	PRCT
Drug	T200_RCT	PRCT_no2	Cell_line.Tx19_T200	Plate.99	ARMC2	0.85	-0.0105970347270998	pearson	1	Ttest_pvalue	Coefficient_of_eigenassay	SVD_pCMs_only2CTb	NoPrepr	SVD	13855	PRCT_no2-Tx19_T200	O	Kept components	PRCT
Drug	T200_RCT	PRCT_no2	Cell_line.Tx19_T200	Plate.99	ARMC3	0.85	0.0102170343819157	pearson	1	Ttest_pvalue	Coefficient_of_eigenassay	SVD_pCMs_only2CTb	NoPrepr	SVD	13909	PRCT_no2-Tx19_T200	O	Kept components	PRCT
Drug	T200_RCT	PRCT_no2	Cell_line.Tx19_T200	Plate.99	ARMC4	0.85	-0.0143461679024186	pearson	1	Ttest_pvalue	Coefficient_of_eigenassay	SVD_pCMs_only2CTb	NoPrepr	SVD	13444	PRCT_no2-Tx19_T200	O	Kept components	PRCT
Drug	T200_RCT	PRCT_no2	Cell_line.Tx19_T200	Plate.99	ARMC5	0.85	0.00884829348786075	pearson	1	Ttest_pvalue	Coefficient_of_eigenassay	SVD_pCMs_only2CTb	NoPrepr	SVD	14059	PRCT_no2-Tx19_T200	O	Kept components	PRCT
Drug	T200_RCT	PRCT_no2	Cell_line.Tx19_T200	Plate.99	ARMC6	0.85	0.0418724672550228	pearson	1	Ttest_pvalue	Coefficient_of_eigenassay	SVD_pCMs_only2CTb	NoPrepr	SVD	10930	PRCT_no2-Tx19_T200	O	Kept components	PRCT
Drug	T200_RCT	PRCT_no2	Cell_line.Tx19_T200	Plate.99	ARMC7	0.85	0.0109095166043714	pearson	1	Ttest_pvalue	Coefficient_of_eigenassay	SVD_pCMs_only2CTb	NoPrepr	SVD	13818	PRCT_no2-Tx19_T200	O	Kept components	PRCT
Drug	T200_RCT	PRCT_no2	Cell_line.Tx19_T200	Plate.99	ARMC8	0.85	-0.0111018801405685	pearson	1	Ttest_pvalue	Coefficient_of_eigenassay	SVD_pCMs_only2CTb	NoPrepr	SVD	13783	PRCT_no2-Tx19_T200	O	Kept components	PRCT
Drug	T200_RCT	PRCT_no2	Cell_line.Tx19_T200	Plate.99	ARMC9	0.85	0.12508517620423	pearson	1	Ttest_pvalue	Coefficient_of_eigenassay	SVD_pCMs_only2CTb	NoPrepr	SVD	5507	PRCT_no2-Tx19_T200	O	Kept components	PRCT
Drug	T200_RCT	PRCT_no2	Cell_line.Tx19_T200	Plate.99	ARMCX1	0.85	0.0239035682292802	pearson	1	Ttest_pvalue	Coefficient_of_eigenassay	SVD_pCMs_only2CTb	NoPrepr	SVD	12517	PRCT_no2-Tx19_T200	O	Kept components	PRCT
Drug	T200_RCT	PRCT_no2	Cell_line.Tx19_T200	Plate.99	ARMCX2	0.85	-0.241489361482621	pearson	1	Ttest_pvalue	Coefficient_of_eigenassay	SVD_pCMs_only2CTb	NoPrepr	SVD	1876	PRCT_no2-Tx19_T200	O	Kept components	PRCT
Drug	T200_RCT	PRCT_no2	Cell_line.Tx19_T200	Plate.99	ARMCX3	0.85	0.00981815326192433	pearson	1	Ttest_pvalue	Coefficient_of_eigenassay	SVD_pCMs_only2CTb	NoPrepr	SVD	13953	PRCT_no2-Tx19_T200	O	Kept components	PRCT
Drug	T200_RCT	PRCT_no2	Cell_line.Tx19_T200	Plate.99	ARMCX4	0.85	0.0383575843602334	pearson	1	Ttest_pvalue	Coefficient_of_eigenassay	SVD_pCMs_only2CTb	NoPrepr	SVD	11209	PRCT_no2-Tx19_T200	O	Kept components	PRCT
Drug	T200_RCT	PRCT_no2	Cell_line.Tx19_T200	Plate.99	ARMCX5	0.85	0.0919901533226003	pearson	1	Ttest_pvalue	Coefficient_of_eigenassay	SVD_pCMs_only2CTb	NoPrepr	SVD	7314	PRCT_no2-Tx19_T200	O	Kept components	PRCT
Drug	T200_RCT	PRCT_no2	Cell_line.Tx19_T200	Plate.99	ARMCX5-GPRASP2	0.85	0.0283782515192375	pearson	1	Ttest_pvalue	Coefficient_of_eigenassay	SVD_pCMs_only2CTb	NoPrepr	SVD	12098	PRCT_no2-Tx19_T200	O	Kept components	PRCT
Drug	T200_RCT	PRCT_no2	Cell_line.Tx19_T200	Plate.99	ARMCX6	0.85	-0.0426000567356649	pearson	1	Ttest_pvalue	Coefficient_of_eigenassay	SVD_pCMs_only2CTb	NoPrepr	SVD	10879	PRCT_no2-Tx19_T200	O	Kept components	PRCT
Drug	T200_RCT	PRCT_no2	Cell_line.Tx19_T200	Plate.99	ARMH1	0.85	0.0285250984672225	pearson	1	Ttest_pvalue	Coefficient_of_eigenassay	SVD_pCMs_only2CTb	NoPrepr	SVD	12080	PRCT_no2-Tx19_T200	O	Kept components	PRCT
Drug	T200_RCT	PRCT_no2	Cell_line.Tx19_T200	Plate.99	ARMH3	0.85	-0.00707207888102087	pearson	1	Ttest_pvalue	Coefficient_of_eigenassay	SVD_pCMs_only2CTb	NoPrepr	SVD	14270	PRCT_no2-Tx19_T200	O	Kept components	PRCT
Drug	T200_RCT	PRCT_no2	Cell_line.Tx19_T200	Plate.99	ARMH4	0.85	-0.0266145367287855	pearson	1	Ttest_pvalue	Coefficient_of_eigenassay	SVD_pCMs_only2CTb	NoPrepr	SVD	12258	PRCT_no2-Tx19_T200	O	Kept components	PRCT
Drug	T200_RCT	PRCT_no2	Cell_line.Tx19_T200	Plate.99	ARMT1	0.85	-0.164012400720722	pearson	1	Ttest_pvalue	Coefficient_of_eigenassay	SVD_pCMs_only2CTb	NoPrepr	SVD	3898	PRCT_no2-Tx19_T200	O	Kept components	PRCT
Drug	T200_RCT	PRCT_no2	Cell_line.Tx19_T200	Plate.99	ARNT	0.85	-0.0693331800504255	pearson	1	Ttest_pvalue	Coefficient_of_eigenassay	SVD_pCMs_only2CTb	NoPrepr	SVD	8765	PRCT_no2-Tx19_T200	O	Kept components	PRCT
Drug	T200_RCT	PRCT_no2	Cell_line.Tx19_T200	Plate.99	ARNT2	0.85	0.0278484656873838	pearson	1	Ttest_pvalue	Coefficient_of_eigenassay	SVD_pCMs_only2CTb	NoPrepr	SVD	12156	PRCT_no2-Tx19_T200	O	Kept components	PRCT
Drug	T200_RCT	PRCT_no2	Cell_line.Tx19_T200	Plate.99	ARNTL	0.85	-0.177193607133159	pearson	1	Ttest_pvalue	Coefficient_of_eigenassay	SVD_pCMs_only2CTb	NoPrepr	SVD	3477	PRCT_no2-Tx19_T200	O	Kept components	PRCT
Drug	T200_RCT	PRCT_no2	Cell_line.Tx19_T200	Plate.99	ARNTL2	0.85	0.0086039332818426	pearson	1	Ttest_pvalue	Coefficient_of_eigenassay	SVD_pCMs_only2CTb	NoPrepr	SVD	14094	PRCT_no2-Tx19_T200	O	Kept components	PRCT
Drug	T200_RCT	PRCT_no2	Cell_line.Tx19_T200	Plate.99	ARPC1A	0.85	-0.0236430045543838	pearson	1	Ttest_pvalue	Coefficient_of_eigenassay	SVD_pCMs_only2CTb	NoPrepr	SVD	12542	PRCT_no2-Tx19_T200	O	Kept components	PRCT
Drug	T200_RCT	PRCT_no2	Cell_line.Tx19_T200	Plate.99	ARPC1B	0.85	-0.318640718019471	pearson	1	Ttest_pvalue	Coefficient_of_eigenassay	SVD_pCMs_only2CTb	NoPrepr	SVD	936	PRCT_no2-Tx19_T200	O	Kept components	PRCT
Drug	T200_RCT	PRCT_no2	Cell_line.Tx19_T200	Plate.99	ARPC2	0.85	0.00270579192922097	pearson	1	Ttest_pvalue	Coefficient_of_eigenassay	SVD_pCMs_only2CTb	NoPrepr	SVD	14835	PRCT_no2-Tx19_T200	O	Kept components	PRCT
Drug	T200_RCT	PRCT_no2	Cell_line.Tx19_T200	Plate.99	ARPC3	0.85	0.125802984684008	pearson	1	Ttest_pvalue	Coefficient_of_eigenassay	SVD_pCMs_only2CTb	NoPrepr	SVD	5469	PRCT_no2-Tx19_T200	O	Kept components	PRCT
Drug	T200_RCT	PRCT_no2	Cell_line.Tx19_T200	Plate.99	ARPC4	0.85	-0.0564294618302501	pearson	1	Ttest_pvalue	Coefficient_of_eigenassay	SVD_pCMs_only2CTb	NoPrepr	SVD	9696	PRCT_no2-Tx19_T200	O	Kept components	PRCT
Drug	T200_RCT	PRCT_no2	Cell_line.Tx19_T200	Plate.99	ARPC5	0.85	0.0176845154560922	pearson	1	Ttest_pvalue	Coefficient_of_eigenassay	SVD_pCMs_only2CTb	NoPrepr	SVD	13105	PRCT_no2-Tx19_T200	O	Kept components	PRCT
Drug	T200_RCT	PRCT_no2	Cell_line.Tx19_T200	Plate.99	ARPC5L	0.85	0.156891707373592	pearson	1	Ttest_pvalue	Coefficient_of_eigenassay	SVD_pCMs_only2CTb	NoPrepr	SVD	4147	PRCT_no2-Tx19_T200	O	Kept components	PRCT
Drug	T200_RCT	PRCT_no2	Cell_line.Tx19_T200	Plate.99	ARPIN	0.85	0.037327128173409	pearson	1	Ttest_pvalue	Coefficient_of_eigenassay	SVD_pCMs_only2CTb	NoPrepr	SVD	11296	PRCT_no2-Tx19_T200	O	Kept components	PRCT
Drug	T200_RCT	PRCT_no2	Cell_line.Tx19_T200	Plate.99	ARPP19	0.85	-0.169279395538533	pearson	1	Ttest_pvalue	Coefficient_of_eigenassay	SVD_pCMs_only2CTb	NoPrepr	SVD	3730	PRCT_no2-Tx19_T200	O	Kept components	PRCT
Drug	T200_RCT	PRCT_no2	Cell_line.Tx19_T200	Plate.99	ARPP21	0.85	-0.0259608731278865	pearson	1	Ttest_pvalue	Coefficient_of_eigenassay	SVD_pCMs_only2CTb	NoPrepr	SVD	12316	PRCT_no2-Tx19_T200	O	Kept components	PRCT
Drug	T200_RCT	PRCT_no2	Cell_line.Tx19_T200	Plate.99	ARR3	0.85	-0.0111081876563016	pearson	1	Ttest_pvalue	Coefficient_of_eigenassay	SVD_pCMs_only2CTb	NoPrepr	SVD	13782	PRCT_no2-Tx19_T200	O	Kept components	PRCT
Drug	T200_RCT	PRCT_no2	Cell_line.Tx19_T200	Plate.99	ARRB1	0.85	-0.111243006862989	pearson	1	Ttest_pvalue	Coefficient_of_eigenassay	SVD_pCMs_only2CTb	NoPrepr	SVD	6212	PRCT_no2-Tx19_T200	O	Kept components	PRCT
Drug	T200_RCT	PRCT_no2	Cell_line.Tx19_T200	Plate.99	ARRB2	0.85	0.0763471646227677	pearson	1	Ttest_pvalue	Coefficient_of_eigenassay	SVD_pCMs_only2CTb	NoPrepr	SVD	8314	PRCT_no2-Tx19_T200	O	Kept components	PRCT
Drug	T200_RCT	PRCT_no2	Cell_line.Tx19_T200	Plate.99	ARRDC1	0.85	-0.0435965572785926	pearson	1	Ttest_pvalue	Coefficient_of_eigenassay	SVD_pCMs_only2CTb	NoPrepr	SVD	10795	PRCT_no2-Tx19_T200	O	Kept components	PRCT
Drug	T200_RCT	PRCT_no2	Cell_line.Tx19_T200	Plate.99	ARRDC2	0.85	-0.111259413235745	pearson	1	Ttest_pvalue	Coefficient_of_eigenassay	SVD_pCMs_only2CTb	NoPrepr	SVD	6211	PRCT_no2-Tx19_T200	O	Kept components	PRCT
Drug	T200_RCT	PRCT_no2	Cell_line.Tx19_T200	Plate.99	ARRDC3	0.85	-0.0751210966664991	pearson	1	Ttest_pvalue	Coefficient_of_eigenassay	SVD_pCMs_only2CTb	NoPrepr	SVD	8402	PRCT_no2-Tx19_T200	O	Kept components	PRCT
Drug	T200_RCT	PRCT_no2	Cell_line.Tx19_T200	Plate.99	ARRDC4	0.85	-0.0297621256551604	pearson	1	Ttest_pvalue	Coefficient_of_eigenassay	SVD_pCMs_only2CTb	NoPrepr	SVD	11965	PRCT_no2-Tx19_T200	O	Kept components	PRCT
Drug	T200_RCT	PRCT_no2	Cell_line.Tx19_T200	Plate.99	ARSA	0.85	0.0143989253549135	pearson	1	Ttest_pvalue	Coefficient_of_eigenassay	SVD_pCMs_only2CTb	NoPrepr	SVD	13437	PRCT_no2-Tx19_T200	O	Kept components	PRCT
Drug	T200_RCT	PRCT_no2	Cell_line.Tx19_T200	Plate.99	ARSB	0.85	-0.353680260846586	pearson	1	Ttest_pvalue	Coefficient_of_eigenassay	SVD_pCMs_only2CTb	NoPrepr	SVD	695	PRCT_no2-Tx19_T200	O	Kept components	PRCT
Drug	T200_RCT	PRCT_no2	Cell_line.Tx19_T200	Plate.99	ARSD	0.85	-0.115795159495441	pearson	1	Ttest_pvalue	Coefficient_of_eigenassay	SVD_pCMs_only2CTb	NoPrepr	SVD	5981	PRCT_no2-Tx19_T200	O	Kept components	PRCT
Drug	T200_RCT	PRCT_no2	Cell_line.Tx19_T200	Plate.99	ARSE	0.85	-0.0694935208372272	pearson	1	Ttest_pvalue	Coefficient_of_eigenassay	SVD_pCMs_only2CTb	NoPrepr	SVD	8754	PRCT_no2-Tx19_T200	O	Kept components	PRCT
Drug	T200_RCT	PRCT_no2	Cell_line.Tx19_T200	Plate.99	ARSG	0.85	0.228014257127668	pearson	1	Ttest_pvalue	Coefficient_of_eigenassay	SVD_pCMs_only2CTb	NoPrepr	SVD	2129	PRCT_no2-Tx19_T200	O	Kept components	PRCT
Drug	T200_RCT	PRCT_no2	Cell_line.Tx19_T200	Plate.99	ARSH	0.85	-0.0547484869603041	pearson	1	Ttest_pvalue	Coefficient_of_eigenassay	SVD_pCMs_only2CTb	NoPrepr	SVD	9857	PRCT_no2-Tx19_T200	O	Kept components	PRCT
Drug	T200_RCT	PRCT_no2	Cell_line.Tx19_T200	Plate.99	ARSI	0.85	-0.526541118533642	pearson	1	Ttest_pvalue	Coefficient_of_eigenassay	SVD_pCMs_only2CTb	NoPrepr	SVD	217	PRCT_no2-Tx19_T200	O	Kept components	PRCT
Drug	T200_RCT	PRCT_no2	Cell_line.Tx19_T200	Plate.99	ARSJ	0.85	-0.218345582846524	pearson	1	Ttest_pvalue	Coefficient_of_eigenassay	SVD_pCMs_only2CTb	NoPrepr	SVD	2333	PRCT_no2-Tx19_T200	O	Kept components	PRCT
Drug	T200_RCT	PRCT_no2	Cell_line.Tx19_T200	Plate.99	ARSK	0.85	-0.150984195998243	pearson	1	Ttest_pvalue	Coefficient_of_eigenassay	SVD_pCMs_only2CTb	NoPrepr	SVD	4383	PRCT_no2-Tx19_T200	O	Kept components	PRCT
Drug	T200_RCT	PRCT_no2	Cell_line.Tx19_T200	Plate.99	ART1	0.85	-0.00132651178819215	pearson	1	Ttest_pvalue	Coefficient_of_eigenassay	SVD_pCMs_only2CTb	NoPrepr	SVD	15064	PRCT_no2-Tx19_T200	O	Kept components	PRCT
Drug	T200_RCT	PRCT_no2	Cell_line.Tx19_T200	Plate.99	ART3	0.85	-0.106337788856405	pearson	1	Ttest_pvalue	Coefficient_of_eigenassay	SVD_pCMs_only2CTb	NoPrepr	SVD	6490	PRCT_no2-Tx19_T200	O	Kept components	PRCT
Drug	T200_RCT	PRCT_no2	Cell_line.Tx19_T200	Plate.99	ART4	0.85	-0.135851689277219	pearson	1	Ttest_pvalue	Coefficient_of_eigenassay	SVD_pCMs_only2CTb	NoPrepr	SVD	5007	PRCT_no2-Tx19_T200	O	Kept components	PRCT
Drug	T200_RCT	PRCT_no2	Cell_line.Tx19_T200	Plate.99	ART5	0.85	0.169978363676681	pearson	1	Ttest_pvalue	Coefficient_of_eigenassay	SVD_pCMs_only2CTb	NoPrepr	SVD	3709	PRCT_no2-Tx19_T200	O	Kept components	PRCT
Drug	T200_RCT	PRCT_no2	Cell_line.Tx19_T200	Plate.99	ARTN	0.85	0.0380869129680294	pearson	1	Ttest_pvalue	Coefficient_of_eigenassay	SVD_pCMs_only2CTb	NoPrepr	SVD	11234	PRCT_no2-Tx19_T200	O	Kept components	PRCT
Drug	T200_RCT	PRCT_no2	Cell_line.Tx19_T200	Plate.99	ARV1	0.85	0.041264042425477	pearson	1	Ttest_pvalue	Coefficient_of_eigenassay	SVD_pCMs_only2CTb	NoPrepr	SVD	10982	PRCT_no2-Tx19_T200	O	Kept components	PRCT
Drug	T200_RCT	PRCT_no2	Cell_line.Tx19_T200	Plate.99	ARVCF	0.85	-0.12415570183322	pearson	1	Ttest_pvalue	Coefficient_of_eigenassay	SVD_pCMs_only2CTb	NoPrepr	SVD	5562	PRCT_no2-Tx19_T200	O	Kept components	PRCT
Drug	T200_RCT	PRCT_no2	Cell_line.Tx19_T200	Plate.99	ARX	0.85	0.0267494161109207	pearson	1	Ttest_pvalue	Coefficient_of_eigenassay	SVD_pCMs_only2CTb	NoPrepr	SVD	12244	PRCT_no2-Tx19_T200	O	Kept components	PRCT
Drug	T200_RCT	PRCT_no2	Cell_line.Tx19_T200	Plate.99	ASAH1	0.85	-0.224810918295451	pearson	1	Ttest_pvalue	Coefficient_of_eigenassay	SVD_pCMs_only2CTb	NoPrepr	SVD	2191	PRCT_no2-Tx19_T200	O	Kept components	PRCT
Drug	T200_RCT	PRCT_no2	Cell_line.Tx19_T200	Plate.99	ASAH2	0.85	-0.0171261963854262	pearson	1	Ttest_pvalue	Coefficient_of_eigenassay	SVD_pCMs_only2CTb	NoPrepr	SVD	13169	PRCT_no2-Tx19_T200	O	Kept components	PRCT
Drug	T200_RCT	PRCT_no2	Cell_line.Tx19_T200	Plate.99	ASAH2B	0.85	0.021128130822394	pearson	1	Ttest_pvalue	Coefficient_of_eigenassay	SVD_pCMs_only2CTb	NoPrepr	SVD	12777	PRCT_no2-Tx19_T200	O	Kept components	PRCT
Drug	T200_RCT	PRCT_no2	Cell_line.Tx19_T200	Plate.99	ASAP1	0.85	0.0665312610761355	pearson	1	Ttest_pvalue	Coefficient_of_eigenassay	SVD_pCMs_only2CTb	NoPrepr	SVD	8956	PRCT_no2-Tx19_T200	O	Kept components	PRCT
Drug	T200_RCT	PRCT_no2	Cell_line.Tx19_T200	Plate.99	ASAP2	0.85	-0.0912120336258742	pearson	1	Ttest_pvalue	Coefficient_of_eigenassay	SVD_pCMs_only2CTb	NoPrepr	SVD	7376	PRCT_no2-Tx19_T200	O	Kept components	PRCT
Drug	T200_RCT	PRCT_no2	Cell_line.Tx19_T200	Plate.99	ASAP3	0.85	0.130442823630377	pearson	1	Ttest_pvalue	Coefficient_of_eigenassay	SVD_pCMs_only2CTb	NoPrepr	SVD	5236	PRCT_no2-Tx19_T200	O	Kept components	PRCT
Drug	T200_RCT	PRCT_no2	Cell_line.Tx19_T200	Plate.99	ASB1	0.85	-0.0687119246036539	pearson	1	Ttest_pvalue	Coefficient_of_eigenassay	SVD_pCMs_only2CTb	NoPrepr	SVD	8818	PRCT_no2-Tx19_T200	O	Kept components	PRCT
Drug	T200_RCT	PRCT_no2	Cell_line.Tx19_T200	Plate.99	ASB10	0.85	-0.00133842336495951	pearson	1	Ttest_pvalue	Coefficient_of_eigenassay	SVD_pCMs_only2CTb	NoPrepr	SVD	15062	PRCT_no2-Tx19_T200	O	Kept components	PRCT
Drug	T200_RCT	PRCT_no2	Cell_line.Tx19_T200	Plate.99	ASB11	0.85	-0.44714961175428	pearson	1	Ttest_pvalue	Coefficient_of_eigenassay	SVD_pCMs_only2CTb	NoPrepr	SVD	360	PRCT_no2-Tx19_T200	O	Kept components	PRCT
Drug	T200_RCT	PRCT_no2	Cell_line.Tx19_T200	Plate.99	ASB13	0.85	-0.125988232023471	pearson	1	Ttest_pvalue	Coefficient_of_eigenassay	SVD_pCMs_only2CTb	NoPrepr	SVD	5461	PRCT_no2-Tx19_T200	O	Kept components	PRCT
Drug	T200_RCT	PRCT_no2	Cell_line.Tx19_T200	Plate.99	ASB14	0.85	0.186928473558607	pearson	1	Ttest_pvalue	Coefficient_of_eigenassay	SVD_pCMs_only2CTb	NoPrepr	SVD	3131	PRCT_no2-Tx19_T200	O	Kept components	PRCT
Drug	T200_RCT	PRCT_no2	Cell_line.Tx19_T200	Plate.99	ASB16	0.85	0.193930564261964	pearson	1	Ttest_pvalue	Coefficient_of_eigenassay	SVD_pCMs_only2CTb	NoPrepr	SVD	2920	PRCT_no2-Tx19_T200	O	Kept components	PRCT
Drug	T200_RCT	PRCT_no2	Cell_line.Tx19_T200	Plate.99	ASB2	0.85	-0.0174790841832904	pearson	1	Ttest_pvalue	Coefficient_of_eigenassay	SVD_pCMs_only2CTb	NoPrepr	SVD	13129	PRCT_no2-Tx19_T200	O	Kept components	PRCT
Drug	T200_RCT	PRCT_no2	Cell_line.Tx19_T200	Plate.99	ASB3	0.85	0.149227678544236	pearson	1	Ttest_pvalue	Coefficient_of_eigenassay	SVD_pCMs_only2CTb	NoPrepr	SVD	4444	PRCT_no2-Tx19_T200	O	Kept components	PRCT
Drug	T200_RCT	PRCT_no2	Cell_line.Tx19_T200	Plate.99	ASB6	0.85	0.107177194564197	pearson	1	Ttest_pvalue	Coefficient_of_eigenassay	SVD_pCMs_only2CTb	NoPrepr	SVD	6440	PRCT_no2-Tx19_T200	O	Kept components	PRCT
Drug	T200_RCT	PRCT_no2	Cell_line.Tx19_T200	Plate.99	ASB7	0.85	0.0620417852869055	pearson	1	Ttest_pvalue	Coefficient_of_eigenassay	SVD_pCMs_only2CTb	NoPrepr	SVD	9252	PRCT_no2-Tx19_T200	O	Kept components	PRCT
Drug	T200_RCT	PRCT_no2	Cell_line.Tx19_T200	Plate.99	ASB8	0.85	-0.0433102019340839	pearson	1	Ttest_pvalue	Coefficient_of_eigenassay	SVD_pCMs_only2CTb	NoPrepr	SVD	10822	PRCT_no2-Tx19_T200	O	Kept components	PRCT
Drug	T200_RCT	PRCT_no2	Cell_line.Tx19_T200	Plate.99	ASCC1	0.85	-0.139367887183056	pearson	1	Ttest_pvalue	Coefficient_of_eigenassay	SVD_pCMs_only2CTb	NoPrepr	SVD	4860	PRCT_no2-Tx19_T200	O	Kept components	PRCT
Drug	T200_RCT	PRCT_no2	Cell_line.Tx19_T200	Plate.99	ASCC2	0.85	0.234927414699647	pearson	1	Ttest_pvalue	Coefficient_of_eigenassay	SVD_pCMs_only2CTb	NoPrepr	SVD	2009	PRCT_no2-Tx19_T200	O	Kept components	PRCT
Drug	T200_RCT	PRCT_no2	Cell_line.Tx19_T200	Plate.99	ASCC3	0.85	-0.310883563611844	pearson	1	Ttest_pvalue	Coefficient_of_eigenassay	SVD_pCMs_only2CTb	NoPrepr	SVD	994	PRCT_no2-Tx19_T200	O	Kept components	PRCT
Drug	T200_RCT	PRCT_no2	Cell_line.Tx19_T200	Plate.99	ASCL1	0.85	0.130603346383157	pearson	1	Ttest_pvalue	Coefficient_of_eigenassay	SVD_pCMs_only2CTb	NoPrepr	SVD	5228	PRCT_no2-Tx19_T200	O	Kept components	PRCT
Drug	T200_RCT	PRCT_no2	Cell_line.Tx19_T200	Plate.99	ASF1A	0.85	0.0529013165477409	pearson	1	Ttest_pvalue	Coefficient_of_eigenassay	SVD_pCMs_only2CTb	NoPrepr	SVD	10005	PRCT_no2-Tx19_T200	O	Kept components	PRCT
Drug	T200_RCT	PRCT_no2	Cell_line.Tx19_T200	Plate.99	ASF1B	0.85	-0.175123216293858	pearson	1	Ttest_pvalue	Coefficient_of_eigenassay	SVD_pCMs_only2CTb	NoPrepr	SVD	3559	PRCT_no2-Tx19_T200	O	Kept components	PRCT
Drug	T200_RCT	PRCT_no2	Cell_line.Tx19_T200	Plate.99	ASGR1	0.85	0.0495925952425338	pearson	1	Ttest_pvalue	Coefficient_of_eigenassay	SVD_pCMs_only2CTb	NoPrepr	SVD	10290	PRCT_no2-Tx19_T200	O	Kept components	PRCT
Drug	T200_RCT	PRCT_no2	Cell_line.Tx19_T200	Plate.99	ASH1L	0.85	-0.242573241778204	pearson	1	Ttest_pvalue	Coefficient_of_eigenassay	SVD_pCMs_only2CTb	NoPrepr	SVD	1864	PRCT_no2-Tx19_T200	O	Kept components	PRCT
Drug	T200_RCT	PRCT_no2	Cell_line.Tx19_T200	Plate.99	ASH2L	0.85	-0.0609311362086036	pearson	1	Ttest_pvalue	Coefficient_of_eigenassay	SVD_pCMs_only2CTb	NoPrepr	SVD	9332	PRCT_no2-Tx19_T200	O	Kept components	PRCT
Drug	T200_RCT	PRCT_no2	Cell_line.Tx19_T200	Plate.99	ASIC1	0.85	-0.0348804104814741	pearson	1	Ttest_pvalue	Coefficient_of_eigenassay	SVD_pCMs_only2CTb	NoPrepr	SVD	11501	PRCT_no2-Tx19_T200	O	Kept components	PRCT
Drug	T200_RCT	PRCT_no2	Cell_line.Tx19_T200	Plate.99	ASIC2	0.85	0.0320921322186484	pearson	1	Ttest_pvalue	Coefficient_of_eigenassay	SVD_pCMs_only2CTb	NoPrepr	SVD	11764	PRCT_no2-Tx19_T200	O	Kept components	PRCT
Drug	T200_RCT	PRCT_no2	Cell_line.Tx19_T200	Plate.99	ASIC3	0.85	0.0855066908999765	pearson	1	Ttest_pvalue	Coefficient_of_eigenassay	SVD_pCMs_only2CTb	NoPrepr	SVD	7731	PRCT_no2-Tx19_T200	O	Kept components	PRCT
Drug	T200_RCT	PRCT_no2	Cell_line.Tx19_T200	Plate.99	ASIC4	0.85	0.0541740000608142	pearson	1	Ttest_pvalue	Coefficient_of_eigenassay	SVD_pCMs_only2CTb	NoPrepr	SVD	9908	PRCT_no2-Tx19_T200	O	Kept components	PRCT
Drug	T200_RCT	PRCT_no2	Cell_line.Tx19_T200	Plate.99	ASIP	0.85	0.196270457952082	pearson	1	Ttest_pvalue	Coefficient_of_eigenassay	SVD_pCMs_only2CTb	NoPrepr	SVD	2865	PRCT_no2-Tx19_T200	O	Kept components	PRCT
Drug	T200_RCT	PRCT_no2	Cell_line.Tx19_T200	Plate.99	ASL	0.85	-0.0145694119967167	pearson	1	Ttest_pvalue	Coefficient_of_eigenassay	SVD_pCMs_only2CTb	NoPrepr	SVD	13417	PRCT_no2-Tx19_T200	O	Kept components	PRCT
Drug	T200_RCT	PRCT_no2	Cell_line.Tx19_T200	Plate.99	ASNA1	0.85	0.0444842855881857	pearson	1	Ttest_pvalue	Coefficient_of_eigenassay	SVD_pCMs_only2CTb	NoPrepr	SVD	10715	PRCT_no2-Tx19_T200	O	Kept components	PRCT
Drug	T200_RCT	PRCT_no2	Cell_line.Tx19_T200	Plate.99	ASNS	0.85	-0.0672453639667542	pearson	1	Ttest_pvalue	Coefficient_of_eigenassay	SVD_pCMs_only2CTb	NoPrepr	SVD	8910	PRCT_no2-Tx19_T200	O	Kept components	PRCT
Drug	T200_RCT	PRCT_no2	Cell_line.Tx19_T200	Plate.99	ASNSD1	0.85	-0.0151794957379944	pearson	1	Ttest_pvalue	Coefficient_of_eigenassay	SVD_pCMs_only2CTb	NoPrepr	SVD	13363	PRCT_no2-Tx19_T200	O	Kept components	PRCT
Drug	T200_RCT	PRCT_no2	Cell_line.Tx19_T200	Plate.99	ASPDH	0.85	-0.0853147566688769	pearson	1	Ttest_pvalue	Coefficient_of_eigenassay	SVD_pCMs_only2CTb	NoPrepr	SVD	7745	PRCT_no2-Tx19_T200	O	Kept components	PRCT
Drug	T200_RCT	PRCT_no2	Cell_line.Tx19_T200	Plate.99	ASPG	0.85	-0.0728878560867812	pearson	1	Ttest_pvalue	Coefficient_of_eigenassay	SVD_pCMs_only2CTb	NoPrepr	SVD	8538	PRCT_no2-Tx19_T200	O	Kept components	PRCT
Drug	T200_RCT	PRCT_no2	Cell_line.Tx19_T200	Plate.99	ASPH	0.85	0.00650340079955042	pearson	1	Ttest_pvalue	Coefficient_of_eigenassay	SVD_pCMs_only2CTb	NoPrepr	SVD	14322	PRCT_no2-Tx19_T200	O	Kept components	PRCT
Drug	T200_RCT	PRCT_no2	Cell_line.Tx19_T200	Plate.99	ASPHD1	0.85	-0.679238913298648	pearson	1	Ttest_pvalue	Coefficient_of_eigenassay	SVD_pCMs_only2CTb	NoPrepr	SVD	100	PRCT_no2-Tx19_T200	O	Kept components	PRCT
Drug	T200_RCT	PRCT_no2	Cell_line.Tx19_T200	Plate.99	ASPHD2	0.85	-0.0646415692295158	pearson	1	Ttest_pvalue	Coefficient_of_eigenassay	SVD_pCMs_only2CTb	NoPrepr	SVD	9080	PRCT_no2-Tx19_T200	O	Kept components	PRCT
Drug	T200_RCT	PRCT_no2	Cell_line.Tx19_T200	Plate.99	ASPM	0.85	-0.204697657848208	pearson	1	Ttest_pvalue	Coefficient_of_eigenassay	SVD_pCMs_only2CTb	NoPrepr	SVD	2655	PRCT_no2-Tx19_T200	O	Kept components	PRCT
Drug	T200_RCT	PRCT_no2	Cell_line.Tx19_T200	Plate.99	ASPN	0.85	-0.505101814605814	pearson	1	Ttest_pvalue	Coefficient_of_eigenassay	SVD_pCMs_only2CTb	NoPrepr	SVD	239	PRCT_no2-Tx19_T200	O	Kept components	PRCT
Drug	T200_RCT	PRCT_no2	Cell_line.Tx19_T200	Plate.99	ASPRV1	0.85	-0.055553757370037	pearson	1	Ttest_pvalue	Coefficient_of_eigenassay	SVD_pCMs_only2CTb	NoPrepr	SVD	9788	PRCT_no2-Tx19_T200	O	Kept components	PRCT
Drug	T200_RCT	PRCT_no2	Cell_line.Tx19_T200	Plate.99	ASPSCR1	0.85	-0.0561647559336575	pearson	1	Ttest_pvalue	Coefficient_of_eigenassay	SVD_pCMs_only2CTb	NoPrepr	SVD	9721	PRCT_no2-Tx19_T200	O	Kept components	PRCT
Drug	T200_RCT	PRCT_no2	Cell_line.Tx19_T200	Plate.99	ASRGL1	0.85	-0.16564184417018	pearson	1	Ttest_pvalue	Coefficient_of_eigenassay	SVD_pCMs_only2CTb	NoPrepr	SVD	3834	PRCT_no2-Tx19_T200	O	Kept components	PRCT
Drug	T200_RCT	PRCT_no2	Cell_line.Tx19_T200	Plate.99	ASS1	0.85	-0.292345838621581	pearson	1	Ttest_pvalue	Coefficient_of_eigenassay	SVD_pCMs_only2CTb	NoPrepr	SVD	1184	PRCT_no2-Tx19_T200	O	Kept components	PRCT
Drug	T200_RCT	PRCT_no2	Cell_line.Tx19_T200	Plate.99	ASTE1	0.85	-0.11305372371437	pearson	1	Ttest_pvalue	Coefficient_of_eigenassay	SVD_pCMs_only2CTb	NoPrepr	SVD	6119	PRCT_no2-Tx19_T200	O	Kept components	PRCT
Drug	T200_RCT	PRCT_no2	Cell_line.Tx19_T200	Plate.99	ASTN1	0.85	-0.287980143940499	pearson	1	Ttest_pvalue	Coefficient_of_eigenassay	SVD_pCMs_only2CTb	NoPrepr	SVD	1223	PRCT_no2-Tx19_T200	O	Kept components	PRCT
Drug	T200_RCT	PRCT_no2	Cell_line.Tx19_T200	Plate.99	ASTN2	0.85	0.234691473269729	pearson	1	Ttest_pvalue	Coefficient_of_eigenassay	SVD_pCMs_only2CTb	NoPrepr	SVD	2017	PRCT_no2-Tx19_T200	O	Kept components	PRCT
Drug	T200_RCT	PRCT_no2	Cell_line.Tx19_T200	Plate.99	ASXL1	0.85	-0.0901517987839608	pearson	1	Ttest_pvalue	Coefficient_of_eigenassay	SVD_pCMs_only2CTb	NoPrepr	SVD	7444	PRCT_no2-Tx19_T200	O	Kept components	PRCT
Drug	T200_RCT	PRCT_no2	Cell_line.Tx19_T200	Plate.99	ASXL2	0.85	-0.037389869356277	pearson	1	Ttest_pvalue	Coefficient_of_eigenassay	SVD_pCMs_only2CTb	NoPrepr	SVD	11291	PRCT_no2-Tx19_T200	O	Kept components	PRCT
Drug	T200_RCT	PRCT_no2	Cell_line.Tx19_T200	Plate.99	ASXL3	0.85	0.0460403847658646	pearson	1	Ttest_pvalue	Coefficient_of_eigenassay	SVD_pCMs_only2CTb	NoPrepr	SVD	10575	PRCT_no2-Tx19_T200	O	Kept components	PRCT
Drug	T200_RCT	PRCT_no2	Cell_line.Tx19_T200	Plate.99	ATAD1	0.85	-0.000906189365662455	pearson	1	Ttest_pvalue	Coefficient_of_eigenassay	SVD_pCMs_only2CTb	NoPrepr	SVD	15148	PRCT_no2-Tx19_T200	O	Kept components	PRCT
Drug	T200_RCT	PRCT_no2	Cell_line.Tx19_T200	Plate.99	ATAD2	0.85	-0.0770920984236887	pearson	1	Ttest_pvalue	Coefficient_of_eigenassay	SVD_pCMs_only2CTb	NoPrepr	SVD	8259	PRCT_no2-Tx19_T200	O	Kept components	PRCT
Drug	T200_RCT	PRCT_no2	Cell_line.Tx19_T200	Plate.99	ATAD2B	0.85	-0.163312962163974	pearson	1	Ttest_pvalue	Coefficient_of_eigenassay	SVD_pCMs_only2CTb	NoPrepr	SVD	3925	PRCT_no2-Tx19_T200	O	Kept components	PRCT
Drug	T200_RCT	PRCT_no2	Cell_line.Tx19_T200	Plate.99	ATAD3A	0.85	0.0216824753147681	pearson	1	Ttest_pvalue	Coefficient_of_eigenassay	SVD_pCMs_only2CTb	NoPrepr	SVD	12722	PRCT_no2-Tx19_T200	O	Kept components	PRCT
Drug	T200_RCT	PRCT_no2	Cell_line.Tx19_T200	Plate.99	ATAD3B	0.85	0.0472524587481957	pearson	1	Ttest_pvalue	Coefficient_of_eigenassay	SVD_pCMs_only2CTb	NoPrepr	SVD	10487	PRCT_no2-Tx19_T200	O	Kept components	PRCT
Drug	T200_RCT	PRCT_no2	Cell_line.Tx19_T200	Plate.99	ATAD3C	0.85	-0.0928507667642416	pearson	1	Ttest_pvalue	Coefficient_of_eigenassay	SVD_pCMs_only2CTb	NoPrepr	SVD	7262	PRCT_no2-Tx19_T200	O	Kept components	PRCT
Drug	T200_RCT	PRCT_no2	Cell_line.Tx19_T200	Plate.99	ATAD5	0.85	-0.0417046472420538	pearson	1	Ttest_pvalue	Coefficient_of_eigenassay	SVD_pCMs_only2CTb	NoPrepr	SVD	10940	PRCT_no2-Tx19_T200	O	Kept components	PRCT
Drug	T200_RCT	PRCT_no2	Cell_line.Tx19_T200	Plate.99	ATCAY	0.85	0.159660575358001	pearson	1	Ttest_pvalue	Coefficient_of_eigenassay	SVD_pCMs_only2CTb	NoPrepr	SVD	4053	PRCT_no2-Tx19_T200	O	Kept components	PRCT
Drug	T200_RCT	PRCT_no2	Cell_line.Tx19_T200	Plate.99	ATE1	0.85	0.0123553797628998	pearson	1	Ttest_pvalue	Coefficient_of_eigenassay	SVD_pCMs_only2CTb	NoPrepr	SVD	13653	PRCT_no2-Tx19_T200	O	Kept components	PRCT
Drug	T200_RCT	PRCT_no2	Cell_line.Tx19_T200	Plate.99	ATF1	0.85	-0.075118286780076	pearson	1	Ttest_pvalue	Coefficient_of_eigenassay	SVD_pCMs_only2CTb	NoPrepr	SVD	8403	PRCT_no2-Tx19_T200	O	Kept components	PRCT
Drug	T200_RCT	PRCT_no2	Cell_line.Tx19_T200	Plate.99	ATF2	0.85	-0.171548689009111	pearson	1	Ttest_pvalue	Coefficient_of_eigenassay	SVD_pCMs_only2CTb	NoPrepr	SVD	3651	PRCT_no2-Tx19_T200	O	Kept components	PRCT
Drug	T200_RCT	PRCT_no2	Cell_line.Tx19_T200	Plate.99	ATF3	0.85	0.0826581426735606	pearson	1	Ttest_pvalue	Coefficient_of_eigenassay	SVD_pCMs_only2CTb	NoPrepr	SVD	7915	PRCT_no2-Tx19_T200	O	Kept components	PRCT
Drug	T200_RCT	PRCT_no2	Cell_line.Tx19_T200	Plate.99	ATF4	0.85	0.0743075658862287	pearson	1	Ttest_pvalue	Coefficient_of_eigenassay	SVD_pCMs_only2CTb	NoPrepr	SVD	8447	PRCT_no2-Tx19_T200	O	Kept components	PRCT
Drug	T200_RCT	PRCT_no2	Cell_line.Tx19_T200	Plate.99	ATF5	0.85	-0.161713496810976	pearson	1	Ttest_pvalue	Coefficient_of_eigenassay	SVD_pCMs_only2CTb	NoPrepr	SVD	3980	PRCT_no2-Tx19_T200	O	Kept components	PRCT
Drug	T200_RCT	PRCT_no2	Cell_line.Tx19_T200	Plate.99	ATF6	0.85	-0.0319335812518051	pearson	1	Ttest_pvalue	Coefficient_of_eigenassay	SVD_pCMs_only2CTb	NoPrepr	SVD	11780	PRCT_no2-Tx19_T200	O	Kept components	PRCT
Drug	T200_RCT	PRCT_no2	Cell_line.Tx19_T200	Plate.99	ATF6B	0.85	-0.160065357548369	pearson	1	Ttest_pvalue	Coefficient_of_eigenassay	SVD_pCMs_only2CTb	NoPrepr	SVD	4037	PRCT_no2-Tx19_T200	O	Kept components	PRCT
Drug	T200_RCT	PRCT_no2	Cell_line.Tx19_T200	Plate.99	ATF7	0.85	-0.100097390560215	pearson	1	Ttest_pvalue	Coefficient_of_eigenassay	SVD_pCMs_only2CTb	NoPrepr	SVD	6837	PRCT_no2-Tx19_T200	O	Kept components	PRCT
Drug	T200_RCT	PRCT_no2	Cell_line.Tx19_T200	Plate.99	ATF7IP	0.85	0.0258566377939137	pearson	1	Ttest_pvalue	Coefficient_of_eigenassay	SVD_pCMs_only2CTb	NoPrepr	SVD	12329	PRCT_no2-Tx19_T200	O	Kept components	PRCT
Drug	T200_RCT	PRCT_no2	Cell_line.Tx19_T200	Plate.99	ATF7IP2	0.85	-0.0287005084633275	pearson	1	Ttest_pvalue	Coefficient_of_eigenassay	SVD_pCMs_only2CTb	NoPrepr	SVD	12059	PRCT_no2-Tx19_T200	O	Kept components	PRCT
Drug	T200_RCT	PRCT_no2	Cell_line.Tx19_T200	Plate.99	ATG10	0.85	-0.0118723804300867	pearson	1	Ttest_pvalue	Coefficient_of_eigenassay	SVD_pCMs_only2CTb	NoPrepr	SVD	13705	PRCT_no2-Tx19_T200	O	Kept components	PRCT
Drug	T200_RCT	PRCT_no2	Cell_line.Tx19_T200	Plate.99	ATG101	0.85	0.107701734809683	pearson	1	Ttest_pvalue	Coefficient_of_eigenassay	SVD_pCMs_only2CTb	NoPrepr	SVD	6414	PRCT_no2-Tx19_T200	O	Kept components	PRCT
Drug	T200_RCT	PRCT_no2	Cell_line.Tx19_T200	Plate.99	ATG12	0.85	0.0273404622634632	pearson	1	Ttest_pvalue	Coefficient_of_eigenassay	SVD_pCMs_only2CTb	NoPrepr	SVD	12197	PRCT_no2-Tx19_T200	O	Kept components	PRCT
Drug	T200_RCT	PRCT_no2	Cell_line.Tx19_T200	Plate.99	ATG13	0.85	-0.0212334458808375	pearson	1	Ttest_pvalue	Coefficient_of_eigenassay	SVD_pCMs_only2CTb	NoPrepr	SVD	12766	PRCT_no2-Tx19_T200	O	Kept components	PRCT
Drug	T200_RCT	PRCT_no2	Cell_line.Tx19_T200	Plate.99	ATG14	0.85	0.182897312662682	pearson	1	Ttest_pvalue	Coefficient_of_eigenassay	SVD_pCMs_only2CTb	NoPrepr	SVD	3270	PRCT_no2-Tx19_T200	O	Kept components	PRCT
Drug	T200_RCT	PRCT_no2	Cell_line.Tx19_T200	Plate.99	ATG16L1	0.85	-0.0330561120612094	pearson	1	Ttest_pvalue	Coefficient_of_eigenassay	SVD_pCMs_only2CTb	NoPrepr	SVD	11674	PRCT_no2-Tx19_T200	O	Kept components	PRCT
Drug	T200_RCT	PRCT_no2	Cell_line.Tx19_T200	Plate.99	ATG16L2	0.85	0.262715628715619	pearson	1	Ttest_pvalue	Coefficient_of_eigenassay	SVD_pCMs_only2CTb	NoPrepr	SVD	1548	PRCT_no2-Tx19_T200	O	Kept components	PRCT
Drug	T200_RCT	PRCT_no2	Cell_line.Tx19_T200	Plate.99	ATG2A	0.85	-0.0986354171928912	pearson	1	Ttest_pvalue	Coefficient_of_eigenassay	SVD_pCMs_only2CTb	NoPrepr	SVD	6926	PRCT_no2-Tx19_T200	O	Kept components	PRCT
Drug	T200_RCT	PRCT_no2	Cell_line.Tx19_T200	Plate.99	ATG2B	0.85	-0.149092310565435	pearson	1	Ttest_pvalue	Coefficient_of_eigenassay	SVD_pCMs_only2CTb	NoPrepr	SVD	4449	PRCT_no2-Tx19_T200	O	Kept components	PRCT
Drug	T200_RCT	PRCT_no2	Cell_line.Tx19_T200	Plate.99	ATG3	0.85	0.106394603726036	pearson	1	Ttest_pvalue	Coefficient_of_eigenassay	SVD_pCMs_only2CTb	NoPrepr	SVD	6484	PRCT_no2-Tx19_T200	O	Kept components	PRCT
Drug	T200_RCT	PRCT_no2	Cell_line.Tx19_T200	Plate.99	ATG4A	0.85	0.0880612036567023	pearson	1	Ttest_pvalue	Coefficient_of_eigenassay	SVD_pCMs_only2CTb	NoPrepr	SVD	7576	PRCT_no2-Tx19_T200	O	Kept components	PRCT
Drug	T200_RCT	PRCT_no2	Cell_line.Tx19_T200	Plate.99	ATG4B	0.85	0.0433761581040464	pearson	1	Ttest_pvalue	Coefficient_of_eigenassay	SVD_pCMs_only2CTb	NoPrepr	SVD	10813	PRCT_no2-Tx19_T200	O	Kept components	PRCT
Drug	T200_RCT	PRCT_no2	Cell_line.Tx19_T200	Plate.99	ATG4C	0.85	0.123958073971033	pearson	1	Ttest_pvalue	Coefficient_of_eigenassay	SVD_pCMs_only2CTb	NoPrepr	SVD	5569	PRCT_no2-Tx19_T200	O	Kept components	PRCT
Drug	T200_RCT	PRCT_no2	Cell_line.Tx19_T200	Plate.99	ATG4D	0.85	-0.00221841424707704	pearson	1	Ttest_pvalue	Coefficient_of_eigenassay	SVD_pCMs_only2CTb	NoPrepr	SVD	14911	PRCT_no2-Tx19_T200	O	Kept components	PRCT
Drug	T200_RCT	PRCT_no2	Cell_line.Tx19_T200	Plate.99	ATG5	0.85	0.00111888374514128	pearson	1	Ttest_pvalue	Coefficient_of_eigenassay	SVD_pCMs_only2CTb	NoPrepr	SVD	15112	PRCT_no2-Tx19_T200	O	Kept components	PRCT
Drug	T200_RCT	PRCT_no2	Cell_line.Tx19_T200	Plate.99	ATG7	0.85	0.134964653661472	pearson	1	Ttest_pvalue	Coefficient_of_eigenassay	SVD_pCMs_only2CTb	NoPrepr	SVD	5045	PRCT_no2-Tx19_T200	O	Kept components	PRCT
Drug	T200_RCT	PRCT_no2	Cell_line.Tx19_T200	Plate.99	ATG9A	0.85	-0.0187666759701104	pearson	1	Ttest_pvalue	Coefficient_of_eigenassay	SVD_pCMs_only2CTb	NoPrepr	SVD	12989	PRCT_no2-Tx19_T200	O	Kept components	PRCT
Drug	T200_RCT	PRCT_no2	Cell_line.Tx19_T200	Plate.99	ATG9B	0.85	-0.44836201775748	pearson	1	Ttest_pvalue	Coefficient_of_eigenassay	SVD_pCMs_only2CTb	NoPrepr	SVD	352	PRCT_no2-Tx19_T200	O	Kept components	PRCT
Drug	T200_RCT	PRCT_no2	Cell_line.Tx19_T200	Plate.99	ATIC	0.85	0.0951373808232991	pearson	1	Ttest_pvalue	Coefficient_of_eigenassay	SVD_pCMs_only2CTb	NoPrepr	SVD	7130	PRCT_no2-Tx19_T200	O	Kept components	PRCT
Drug	T200_RCT	PRCT_no2	Cell_line.Tx19_T200	Plate.99	ATL1	0.85	0.0191836659326609	pearson	1	Ttest_pvalue	Coefficient_of_eigenassay	SVD_pCMs_only2CTb	NoPrepr	SVD	12946	PRCT_no2-Tx19_T200	O	Kept components	PRCT
Drug	T200_RCT	PRCT_no2	Cell_line.Tx19_T200	Plate.99	ATL2	0.85	-0.257340220408427	pearson	1	Ttest_pvalue	Coefficient_of_eigenassay	SVD_pCMs_only2CTb	NoPrepr	SVD	1622	PRCT_no2-Tx19_T200	O	Kept components	PRCT
Drug	T200_RCT	PRCT_no2	Cell_line.Tx19_T200	Plate.99	ATL3	0.85	-0.220994202739453	pearson	1	Ttest_pvalue	Coefficient_of_eigenassay	SVD_pCMs_only2CTb	NoPrepr	SVD	2281	PRCT_no2-Tx19_T200	O	Kept components	PRCT
Drug	T200_RCT	PRCT_no2	Cell_line.Tx19_T200	Plate.99	ATM	0.85	-0.179443143192559	pearson	1	Ttest_pvalue	Coefficient_of_eigenassay	SVD_pCMs_only2CTb	NoPrepr	SVD	3395	PRCT_no2-Tx19_T200	O	Kept components	PRCT
Drug	T200_RCT	PRCT_no2	Cell_line.Tx19_T200	Plate.99	ATMIN	0.85	-0.447352730076714	pearson	1	Ttest_pvalue	Coefficient_of_eigenassay	SVD_pCMs_only2CTb	NoPrepr	SVD	358	PRCT_no2-Tx19_T200	O	Kept components	PRCT
Drug	T200_RCT	PRCT_no2	Cell_line.Tx19_T200	Plate.99	ATN1	0.85	-0.0777045711091612	pearson	1	Ttest_pvalue	Coefficient_of_eigenassay	SVD_pCMs_only2CTb	NoPrepr	SVD	8216	PRCT_no2-Tx19_T200	O	Kept components	PRCT
Drug	T200_RCT	PRCT_no2	Cell_line.Tx19_T200	Plate.99	ATOH8	0.85	-0.189922833681004	pearson	1	Ttest_pvalue	Coefficient_of_eigenassay	SVD_pCMs_only2CTb	NoPrepr	SVD	3030	PRCT_no2-Tx19_T200	O	Kept components	PRCT
Drug	T200_RCT	PRCT_no2	Cell_line.Tx19_T200	Plate.99	ATOX1	0.85	-0.210197096815817	pearson	1	Ttest_pvalue	Coefficient_of_eigenassay	SVD_pCMs_only2CTb	NoPrepr	SVD	2509	PRCT_no2-Tx19_T200	O	Kept components	PRCT
Drug	T200_RCT	PRCT_no2	Cell_line.Tx19_T200	Plate.99	ATP10A	0.85	0.039672985231958	pearson	1	Ttest_pvalue	Coefficient_of_eigenassay	SVD_pCMs_only2CTb	NoPrepr	SVD	11100	PRCT_no2-Tx19_T200	O	Kept components	PRCT
Drug	T200_RCT	PRCT_no2	Cell_line.Tx19_T200	Plate.99	ATP10D	0.85	-0.380894155747296	pearson	1	Ttest_pvalue	Coefficient_of_eigenassay	SVD_pCMs_only2CTb	NoPrepr	SVD	570	PRCT_no2-Tx19_T200	O	Kept components	PRCT
Drug	T200_RCT	PRCT_no2	Cell_line.Tx19_T200	Plate.99	ATP11A	0.85	-0.29068064778534	pearson	1	Ttest_pvalue	Coefficient_of_eigenassay	SVD_pCMs_only2CTb	NoPrepr	SVD	1194	PRCT_no2-Tx19_T200	O	Kept components	PRCT
Drug	T200_RCT	PRCT_no2	Cell_line.Tx19_T200	Plate.99	ATP11B	0.85	-0.0751026115392746	pearson	1	Ttest_pvalue	Coefficient_of_eigenassay	SVD_pCMs_only2CTb	NoPrepr	SVD	8407	PRCT_no2-Tx19_T200	O	Kept components	PRCT
Drug	T200_RCT	PRCT_no2	Cell_line.Tx19_T200	Plate.99	ATP11C	0.85	0.125019939768916	pearson	1	Ttest_pvalue	Coefficient_of_eigenassay	SVD_pCMs_only2CTb	NoPrepr	SVD	5511	PRCT_no2-Tx19_T200	O	Kept components	PRCT
Drug	T200_RCT	PRCT_no2	Cell_line.Tx19_T200	Plate.99	ATP13A1	0.85	-0.0768164594817154	pearson	1	Ttest_pvalue	Coefficient_of_eigenassay	SVD_pCMs_only2CTb	NoPrepr	SVD	8281	PRCT_no2-Tx19_T200	O	Kept components	PRCT
Drug	T200_RCT	PRCT_no2	Cell_line.Tx19_T200	Plate.99	ATP13A2	0.85	-0.130855709562339	pearson	1	Ttest_pvalue	Coefficient_of_eigenassay	SVD_pCMs_only2CTb	NoPrepr	SVD	5214	PRCT_no2-Tx19_T200	O	Kept components	PRCT
Drug	T200_RCT	PRCT_no2	Cell_line.Tx19_T200	Plate.99	ATP13A3	0.85	-0.358230324718972	pearson	1	Ttest_pvalue	Coefficient_of_eigenassay	SVD_pCMs_only2CTb	NoPrepr	SVD	674	PRCT_no2-Tx19_T200	O	Kept components	PRCT
Drug	T200_RCT	PRCT_no2	Cell_line.Tx19_T200	Plate.99	ATP13A4	0.85	0.0098144671373306	pearson	1	Ttest_pvalue	Coefficient_of_eigenassay	SVD_pCMs_only2CTb	NoPrepr	SVD	13954	PRCT_no2-Tx19_T200	O	Kept components	PRCT
Drug	T200_RCT	PRCT_no2	Cell_line.Tx19_T200	Plate.99	ATP13A5	0.85	0.00309906245262842	pearson	1	Ttest_pvalue	Coefficient_of_eigenassay	SVD_pCMs_only2CTb	NoPrepr	SVD	14774	PRCT_no2-Tx19_T200	O	Kept components	PRCT
Drug	T200_RCT	PRCT_no2	Cell_line.Tx19_T200	Plate.99	ATP1A1	0.85	-0.196618268004863	pearson	1	Ttest_pvalue	Coefficient_of_eigenassay	SVD_pCMs_only2CTb	NoPrepr	SVD	2854	PRCT_no2-Tx19_T200	O	Kept components	PRCT
Drug	T200_RCT	PRCT_no2	Cell_line.Tx19_T200	Plate.99	ATP1A2	0.85	-0.545591091226253	pearson	1	Ttest_pvalue	Coefficient_of_eigenassay	SVD_pCMs_only2CTb	NoPrepr	SVD	195	PRCT_no2-Tx19_T200	O	Kept components	PRCT
Drug	T200_RCT	PRCT_no2	Cell_line.Tx19_T200	Plate.99	ATP1A3	0.85	-0.132916463422043	pearson	1	Ttest_pvalue	Coefficient_of_eigenassay	SVD_pCMs_only2CTb	NoPrepr	SVD	5131	PRCT_no2-Tx19_T200	O	Kept components	PRCT
Drug	T200_RCT	PRCT_no2	Cell_line.Tx19_T200	Plate.99	ATP1B1	0.85	-0.110838295743017	pearson	1	Ttest_pvalue	Coefficient_of_eigenassay	SVD_pCMs_only2CTb	NoPrepr	SVD	6238	PRCT_no2-Tx19_T200	O	Kept components	PRCT
Drug	T200_RCT	PRCT_no2	Cell_line.Tx19_T200	Plate.99	ATP1B2	0.85	-0.331930619798218	pearson	1	Ttest_pvalue	Coefficient_of_eigenassay	SVD_pCMs_only2CTb	NoPrepr	SVD	841	PRCT_no2-Tx19_T200	O	Kept components	PRCT
Drug	T200_RCT	PRCT_no2	Cell_line.Tx19_T200	Plate.99	ATP1B3	0.85	-0.106613007011027	pearson	1	Ttest_pvalue	Coefficient_of_eigenassay	SVD_pCMs_only2CTb	NoPrepr	SVD	6473	PRCT_no2-Tx19_T200	O	Kept components	PRCT
Drug	T200_RCT	PRCT_no2	Cell_line.Tx19_T200	Plate.99	ATP1B4	0.85	-0.165210778648094	pearson	1	Ttest_pvalue	Coefficient_of_eigenassay	SVD_pCMs_only2CTb	NoPrepr	SVD	3853	PRCT_no2-Tx19_T200	O	Kept components	PRCT
Drug	T200_RCT	PRCT_no2	Cell_line.Tx19_T200	Plate.99	ATP2A1	0.85	0.278429159446785	pearson	1	Ttest_pvalue	Coefficient_of_eigenassay	SVD_pCMs_only2CTb	NoPrepr	SVD	1332	PRCT_no2-Tx19_T200	O	Kept components	PRCT
Drug	T200_RCT	PRCT_no2	Cell_line.Tx19_T200	Plate.99	ATP2A2	0.85	-0.0118961601026701	pearson	1	Ttest_pvalue	Coefficient_of_eigenassay	SVD_pCMs_only2CTb	NoPrepr	SVD	13703	PRCT_no2-Tx19_T200	O	Kept components	PRCT
Drug	T200_RCT	PRCT_no2	Cell_line.Tx19_T200	Plate.99	ATP2A3	0.85	-0.526684510785577	pearson	1	Ttest_pvalue	Coefficient_of_eigenassay	SVD_pCMs_only2CTb	NoPrepr	SVD	216	PRCT_no2-Tx19_T200	O	Kept components	PRCT
Drug	T200_RCT	PRCT_no2	Cell_line.Tx19_T200	Plate.99	ATP2B1	0.85	-0.313699092965728	pearson	1	Ttest_pvalue	Coefficient_of_eigenassay	SVD_pCMs_only2CTb	NoPrepr	SVD	970	PRCT_no2-Tx19_T200	O	Kept components	PRCT
Drug	T200_RCT	PRCT_no2	Cell_line.Tx19_T200	Plate.99	ATP2B2	0.85	-0.0595581381607868	pearson	1	Ttest_pvalue	Coefficient_of_eigenassay	SVD_pCMs_only2CTb	NoPrepr	SVD	9436	PRCT_no2-Tx19_T200	O	Kept components	PRCT
Drug	T200_RCT	PRCT_no2	Cell_line.Tx19_T200	Plate.99	ATP2B3	0.85	-0.0586955143019769	pearson	1	Ttest_pvalue	Coefficient_of_eigenassay	SVD_pCMs_only2CTb	NoPrepr	SVD	9520	PRCT_no2-Tx19_T200	O	Kept components	PRCT
Drug	T200_RCT	PRCT_no2	Cell_line.Tx19_T200	Plate.99	ATP2B4	0.85	-0.212726541351301	pearson	1	Ttest_pvalue	Coefficient_of_eigenassay	SVD_pCMs_only2CTb	NoPrepr	SVD	2448	PRCT_no2-Tx19_T200	O	Kept components	PRCT
Drug	T200_RCT	PRCT_no2	Cell_line.Tx19_T200	Plate.99	ATP2C1	0.85	-0.223782435326778	pearson	1	Ttest_pvalue	Coefficient_of_eigenassay	SVD_pCMs_only2CTb	NoPrepr	SVD	2211	PRCT_no2-Tx19_T200	O	Kept components	PRCT
Drug	T200_RCT	PRCT_no2	Cell_line.Tx19_T200	Plate.99	ATP2C2	0.85	-0.0856444244367372	pearson	1	Ttest_pvalue	Coefficient_of_eigenassay	SVD_pCMs_only2CTb	NoPrepr	SVD	7727	PRCT_no2-Tx19_T200	O	Kept components	PRCT
Drug	T200_RCT	PRCT_no2	Cell_line.Tx19_T200	Plate.99	ATP5F1A	0.85	0.0754628324840355	pearson	1	Ttest_pvalue	Coefficient_of_eigenassay	SVD_pCMs_only2CTb	NoPrepr	SVD	8378	PRCT_no2-Tx19_T200	O	Kept components	PRCT
Drug	T200_RCT	PRCT_no2	Cell_line.Tx19_T200	Plate.99	ATP5F1B	0.85	0.0627903151538016	pearson	1	Ttest_pvalue	Coefficient_of_eigenassay	SVD_pCMs_only2CTb	NoPrepr	SVD	9207	PRCT_no2-Tx19_T200	O	Kept components	PRCT
Drug	T200_RCT	PRCT_no2	Cell_line.Tx19_T200	Plate.99	ATP5F1C	0.85	0.147177539938778	pearson	1	Ttest_pvalue	Coefficient_of_eigenassay	SVD_pCMs_only2CTb	NoPrepr	SVD	4522	PRCT_no2-Tx19_T200	O	Kept components	PRCT
Drug	T200_RCT	PRCT_no2	Cell_line.Tx19_T200	Plate.99	ATP5F1D	0.85	-0.170829769939143	pearson	1	Ttest_pvalue	Coefficient_of_eigenassay	SVD_pCMs_only2CTb	NoPrepr	SVD	3674	PRCT_no2-Tx19_T200	O	Kept components	PRCT
Drug	T200_RCT	PRCT_no2	Cell_line.Tx19_T200	Plate.99	ATP5F1E	0.85	-0.487747966245311	pearson	1	Ttest_pvalue	Coefficient_of_eigenassay	SVD_pCMs_only2CTb	NoPrepr	SVD	276	PRCT_no2-Tx19_T200	O	Kept components	PRCT
Drug	T200_RCT	PRCT_no2	Cell_line.Tx19_T200	Plate.99	ATP5IF1	0.85	0.0287460748075328	pearson	1	Ttest_pvalue	Coefficient_of_eigenassay	SVD_pCMs_only2CTb	NoPrepr	SVD	12053	PRCT_no2-Tx19_T200	O	Kept components	PRCT
Drug	T200_RCT	PRCT_no2	Cell_line.Tx19_T200	Plate.99	ATP5MC1	0.85	0.138589606635753	pearson	1	Ttest_pvalue	Coefficient_of_eigenassay	SVD_pCMs_only2CTb	NoPrepr	SVD	4891	PRCT_no2-Tx19_T200	O	Kept components	PRCT
Drug	T200_RCT	PRCT_no2	Cell_line.Tx19_T200	Plate.99	ATP5MC2	0.85	0.189912960615016	pearson	1	Ttest_pvalue	Coefficient_of_eigenassay	SVD_pCMs_only2CTb	NoPrepr	SVD	3032	PRCT_no2-Tx19_T200	O	Kept components	PRCT
Drug	T200_RCT	PRCT_no2	Cell_line.Tx19_T200	Plate.99	ATP5MC3	0.85	0.248843402094032	pearson	1	Ttest_pvalue	Coefficient_of_eigenassay	SVD_pCMs_only2CTb	NoPrepr	SVD	1758	PRCT_no2-Tx19_T200	O	Kept components	PRCT
Drug	T200_RCT	PRCT_no2	Cell_line.Tx19_T200	Plate.99	ATP5MD	0.85	-0.111848326888944	pearson	1	Ttest_pvalue	Coefficient_of_eigenassay	SVD_pCMs_only2CTb	NoPrepr	SVD	6182	PRCT_no2-Tx19_T200	O	Kept components	PRCT
Drug	T200_RCT	PRCT_no2	Cell_line.Tx19_T200	Plate.99	ATP5ME	0.85	0.0921474184446237	pearson	1	Ttest_pvalue	Coefficient_of_eigenassay	SVD_pCMs_only2CTb	NoPrepr	SVD	7303	PRCT_no2-Tx19_T200	O	Kept components	PRCT
Drug	T200_RCT	PRCT_no2	Cell_line.Tx19_T200	Plate.99	ATP5MF	0.85	0.0399636384886934	pearson	1	Ttest_pvalue	Coefficient_of_eigenassay	SVD_pCMs_only2CTb	NoPrepr	SVD	11082	PRCT_no2-Tx19_T200	O	Kept components	PRCT
Drug	T200_RCT	PRCT_no2	Cell_line.Tx19_T200	Plate.99	ATP5MG	0.85	0.228043795360639	pearson	1	Ttest_pvalue	Coefficient_of_eigenassay	SVD_pCMs_only2CTb	NoPrepr	SVD	2128	PRCT_no2-Tx19_T200	O	Kept components	PRCT
Drug	T200_RCT	PRCT_no2	Cell_line.Tx19_T200	Plate.99	ATP5MGL	0.85	-0.0305261001440908	pearson	1	Ttest_pvalue	Coefficient_of_eigenassay	SVD_pCMs_only2CTb	NoPrepr	SVD	11895	PRCT_no2-Tx19_T200	O	Kept components	PRCT
Drug	T200_RCT	PRCT_no2	Cell_line.Tx19_T200	Plate.99	ATP5MPL	0.85	0.0737092388763647	pearson	1	Ttest_pvalue	Coefficient_of_eigenassay	SVD_pCMs_only2CTb	NoPrepr	SVD	8486	PRCT_no2-Tx19_T200	O	Kept components	PRCT
Drug	T200_RCT	PRCT_no2	Cell_line.Tx19_T200	Plate.99	ATP5PB	0.85	0.314348137982044	pearson	1	Ttest_pvalue	Coefficient_of_eigenassay	SVD_pCMs_only2CTb	NoPrepr	SVD	964	PRCT_no2-Tx19_T200	O	Kept components	PRCT
Drug	T200_RCT	PRCT_no2	Cell_line.Tx19_T200	Plate.99	ATP5PD	0.85	0.187715098298399	pearson	1	Ttest_pvalue	Coefficient_of_eigenassay	SVD_pCMs_only2CTb	NoPrepr	SVD	3099	PRCT_no2-Tx19_T200	O	Kept components	PRCT
Drug	T200_RCT	PRCT_no2	Cell_line.Tx19_T200	Plate.99	ATP5PF	0.85	0.123210053343091	pearson	1	Ttest_pvalue	Coefficient_of_eigenassay	SVD_pCMs_only2CTb	NoPrepr	SVD	5609	PRCT_no2-Tx19_T200	O	Kept components	PRCT
Drug	T200_RCT	PRCT_no2	Cell_line.Tx19_T200	Plate.99	ATP5PO	0.85	0.085861529753799	pearson	1	Ttest_pvalue	Coefficient_of_eigenassay	SVD_pCMs_only2CTb	NoPrepr	SVD	7713	PRCT_no2-Tx19_T200	O	Kept components	PRCT
Drug	T200_RCT	PRCT_no2	Cell_line.Tx19_T200	Plate.99	ATP5S	0.85	0.0714884751016012	pearson	1	Ttest_pvalue	Coefficient_of_eigenassay	SVD_pCMs_only2CTb	NoPrepr	SVD	8629	PRCT_no2-Tx19_T200	O	Kept components	PRCT
Drug	T200_RCT	PRCT_no2	Cell_line.Tx19_T200	Plate.99	ATP6AP1	0.85	-0.163760572276521	pearson	1	Ttest_pvalue	Coefficient_of_eigenassay	SVD_pCMs_only2CTb	NoPrepr	SVD	3907	PRCT_no2-Tx19_T200	O	Kept components	PRCT
Drug	T200_RCT	PRCT_no2	Cell_line.Tx19_T200	Plate.99	ATP6AP1L	0.85	-0.0497994531363936	pearson	1	Ttest_pvalue	Coefficient_of_eigenassay	SVD_pCMs_only2CTb	NoPrepr	SVD	10280	PRCT_no2-Tx19_T200	O	Kept components	PRCT
Drug	T200_RCT	PRCT_no2	Cell_line.Tx19_T200	Plate.99	ATP6AP2	0.85	-0.0590947956189342	pearson	1	Ttest_pvalue	Coefficient_of_eigenassay	SVD_pCMs_only2CTb	NoPrepr	SVD	9481	PRCT_no2-Tx19_T200	O	Kept components	PRCT
Drug	T200_RCT	PRCT_no2	Cell_line.Tx19_T200	Plate.99	ATP6V0A1	0.85	-0.0990256470953006	pearson	1	Ttest_pvalue	Coefficient_of_eigenassay	SVD_pCMs_only2CTb	NoPrepr	SVD	6906	PRCT_no2-Tx19_T200	O	Kept components	PRCT
Drug	T200_RCT	PRCT_no2	Cell_line.Tx19_T200	Plate.99	ATP6V0A2	0.85	0.123259228319627	pearson	1	Ttest_pvalue	Coefficient_of_eigenassay	SVD_pCMs_only2CTb	NoPrepr	SVD	5605	PRCT_no2-Tx19_T200	O	Kept components	PRCT
Drug	T200_RCT	PRCT_no2	Cell_line.Tx19_T200	Plate.99	ATP6V0B	0.85	-0.0530003713618934	pearson	1	Ttest_pvalue	Coefficient_of_eigenassay	SVD_pCMs_only2CTb	NoPrepr	SVD	9997	PRCT_no2-Tx19_T200	O	Kept components	PRCT
Drug	T200_RCT	PRCT_no2	Cell_line.Tx19_T200	Plate.99	ATP6V0C	0.85	-0.188602056387221	pearson	1	Ttest_pvalue	Coefficient_of_eigenassay	SVD_pCMs_only2CTb	NoPrepr	SVD	3066	PRCT_no2-Tx19_T200	O	Kept components	PRCT
Drug	T200_RCT	PRCT_no2	Cell_line.Tx19_T200	Plate.99	ATP6V0D1	0.85	-0.0220912548846598	pearson	1	Ttest_pvalue	Coefficient_of_eigenassay	SVD_pCMs_only2CTb	NoPrepr	SVD	12680	PRCT_no2-Tx19_T200	O	Kept components	PRCT
Drug	T200_RCT	PRCT_no2	Cell_line.Tx19_T200	Plate.99	ATP6V0E1	0.85	0.148214228991117	pearson	1	Ttest_pvalue	Coefficient_of_eigenassay	SVD_pCMs_only2CTb	NoPrepr	SVD	4480	PRCT_no2-Tx19_T200	O	Kept components	PRCT
Drug	T200_RCT	PRCT_no2	Cell_line.Tx19_T200	Plate.99	ATP6V0E2	0.85	0.080512633658553	pearson	1	Ttest_pvalue	Coefficient_of_eigenassay	SVD_pCMs_only2CTb	NoPrepr	SVD	8041	PRCT_no2-Tx19_T200	O	Kept components	PRCT
Drug	T200_RCT	PRCT_no2	Cell_line.Tx19_T200	Plate.99	ATP6V1A	0.85	-0.10482374800347	pearson	1	Ttest_pvalue	Coefficient_of_eigenassay	SVD_pCMs_only2CTb	NoPrepr	SVD	6576	PRCT_no2-Tx19_T200	O	Kept components	PRCT
Drug	T200_RCT	PRCT_no2	Cell_line.Tx19_T200	Plate.99	ATP6V1B1	0.85	-0.202597292150364	pearson	1	Ttest_pvalue	Coefficient_of_eigenassay	SVD_pCMs_only2CTb	NoPrepr	SVD	2703	PRCT_no2-Tx19_T200	O	Kept components	PRCT
Drug	T200_RCT	PRCT_no2	Cell_line.Tx19_T200	Plate.99	ATP6V1B2	0.85	-0.0160184599713462	pearson	1	Ttest_pvalue	Coefficient_of_eigenassay	SVD_pCMs_only2CTb	NoPrepr	SVD	13282	PRCT_no2-Tx19_T200	O	Kept components	PRCT
Drug	T200_RCT	PRCT_no2	Cell_line.Tx19_T200	Plate.99	ATP6V1C1	0.85	0.0278077506304625	pearson	1	Ttest_pvalue	Coefficient_of_eigenassay	SVD_pCMs_only2CTb	NoPrepr	SVD	12159	PRCT_no2-Tx19_T200	O	Kept components	PRCT
Drug	T200_RCT	PRCT_no2	Cell_line.Tx19_T200	Plate.99	ATP6V1C2	0.85	-0.0231249310827016	pearson	1	Ttest_pvalue	Coefficient_of_eigenassay	SVD_pCMs_only2CTb	NoPrepr	SVD	12593	PRCT_no2-Tx19_T200	O	Kept components	PRCT
Drug	T200_RCT	PRCT_no2	Cell_line.Tx19_T200	Plate.99	ATP6V1D	0.85	0.0461260518871952	pearson	1	Ttest_pvalue	Coefficient_of_eigenassay	SVD_pCMs_only2CTb	NoPrepr	SVD	10566	PRCT_no2-Tx19_T200	O	Kept components	PRCT
Drug	T200_RCT	PRCT_no2	Cell_line.Tx19_T200	Plate.99	ATP6V1E1	0.85	0.128836277069116	pearson	1	Ttest_pvalue	Coefficient_of_eigenassay	SVD_pCMs_only2CTb	NoPrepr	SVD	5314	PRCT_no2-Tx19_T200	O	Kept components	PRCT
Drug	T200_RCT	PRCT_no2	Cell_line.Tx19_T200	Plate.99	ATP6V1E2	0.85	0.0279077132296835	pearson	1	Ttest_pvalue	Coefficient_of_eigenassay	SVD_pCMs_only2CTb	NoPrepr	SVD	12151	PRCT_no2-Tx19_T200	O	Kept components	PRCT
Drug	T200_RCT	PRCT_no2	Cell_line.Tx19_T200	Plate.99	ATP6V1F	0.85	0.103063547047382	pearson	1	Ttest_pvalue	Coefficient_of_eigenassay	SVD_pCMs_only2CTb	NoPrepr	SVD	6664	PRCT_no2-Tx19_T200	O	Kept components	PRCT
Drug	T200_RCT	PRCT_no2	Cell_line.Tx19_T200	Plate.99	ATP6V1G1	0.85	0.0335431969039743	pearson	1	Ttest_pvalue	Coefficient_of_eigenassay	SVD_pCMs_only2CTb	NoPrepr	SVD	11626	PRCT_no2-Tx19_T200	O	Kept components	PRCT
Drug	T200_RCT	PRCT_no2	Cell_line.Tx19_T200	Plate.99	ATP6V1G2	0.85	-0.000997222518198956	pearson	1	Ttest_pvalue	Coefficient_of_eigenassay	SVD_pCMs_only2CTb	NoPrepr	SVD	15133	PRCT_no2-Tx19_T200	O	Kept components	PRCT
Drug	T200_RCT	PRCT_no2	Cell_line.Tx19_T200	Plate.99	ATP6V1H	0.85	0.190279652150631	pearson	1	Ttest_pvalue	Coefficient_of_eigenassay	SVD_pCMs_only2CTb	NoPrepr	SVD	3018	PRCT_no2-Tx19_T200	O	Kept components	PRCT
Drug	T200_RCT	PRCT_no2	Cell_line.Tx19_T200	Plate.99	ATP7A	0.85	-0.15617235222159	pearson	1	Ttest_pvalue	Coefficient_of_eigenassay	SVD_pCMs_only2CTb	NoPrepr	SVD	4178	PRCT_no2-Tx19_T200	O	Kept components	PRCT
Drug	T200_RCT	PRCT_no2	Cell_line.Tx19_T200	Plate.99	ATP7B	0.85	-0.144830091317494	pearson	1	Ttest_pvalue	Coefficient_of_eigenassay	SVD_pCMs_only2CTb	NoPrepr	SVD	4616	PRCT_no2-Tx19_T200	O	Kept components	PRCT
Drug	T200_RCT	PRCT_no2	Cell_line.Tx19_T200	Plate.99	ATP8A1	0.85	-0.513665386047773	pearson	1	Ttest_pvalue	Coefficient_of_eigenassay	SVD_pCMs_only2CTb	NoPrepr	SVD	230	PRCT_no2-Tx19_T200	O	Kept components	PRCT
Drug	T200_RCT	PRCT_no2	Cell_line.Tx19_T200	Plate.99	ATP8A2	0.85	0.0791993482086323	pearson	1	Ttest_pvalue	Coefficient_of_eigenassay	SVD_pCMs_only2CTb	NoPrepr	SVD	8122	PRCT_no2-Tx19_T200	O	Kept components	PRCT
Drug	T200_RCT	PRCT_no2	Cell_line.Tx19_T200	Plate.99	ATP8B1	0.85	0.227950563271219	pearson	1	Ttest_pvalue	Coefficient_of_eigenassay	SVD_pCMs_only2CTb	NoPrepr	SVD	2131	PRCT_no2-Tx19_T200	O	Kept components	PRCT
Drug	T200_RCT	PRCT_no2	Cell_line.Tx19_T200	Plate.99	ATP8B2	0.85	-0.219909791151049	pearson	1	Ttest_pvalue	Coefficient_of_eigenassay	SVD_pCMs_only2CTb	NoPrepr	SVD	2307	PRCT_no2-Tx19_T200	O	Kept components	PRCT
Drug	T200_RCT	PRCT_no2	Cell_line.Tx19_T200	Plate.99	ATP8B3	0.85	0.0433904365971895	pearson	1	Ttest_pvalue	Coefficient_of_eigenassay	SVD_pCMs_only2CTb	NoPrepr	SVD	10811	PRCT_no2-Tx19_T200	O	Kept components	PRCT
Drug	T200_RCT	PRCT_no2	Cell_line.Tx19_T200	Plate.99	ATP8B4	0.85	-0.0017992716140205	pearson	1	Ttest_pvalue	Coefficient_of_eigenassay	SVD_pCMs_only2CTb	NoPrepr	SVD	14971	PRCT_no2-Tx19_T200	O	Kept components	PRCT
Drug	T200_RCT	PRCT_no2	Cell_line.Tx19_T200	Plate.99	ATP9A	0.85	-0.0963048496574524	pearson	1	Ttest_pvalue	Coefficient_of_eigenassay	SVD_pCMs_only2CTb	NoPrepr	SVD	7052	PRCT_no2-Tx19_T200	O	Kept components	PRCT
Drug	T200_RCT	PRCT_no2	Cell_line.Tx19_T200	Plate.99	ATP9B	0.85	0.209253388415584	pearson	1	Ttest_pvalue	Coefficient_of_eigenassay	SVD_pCMs_only2CTb	NoPrepr	SVD	2532	PRCT_no2-Tx19_T200	O	Kept components	PRCT
Drug	T200_RCT	PRCT_no2	Cell_line.Tx19_T200	Plate.99	ATPAF1	0.85	0.0235793798812985	pearson	1	Ttest_pvalue	Coefficient_of_eigenassay	SVD_pCMs_only2CTb	NoPrepr	SVD	12550	PRCT_no2-Tx19_T200	O	Kept components	PRCT
Drug	T200_RCT	PRCT_no2	Cell_line.Tx19_T200	Plate.99	ATPAF2	0.85	0.0698019044018292	pearson	1	Ttest_pvalue	Coefficient_of_eigenassay	SVD_pCMs_only2CTb	NoPrepr	SVD	8734	PRCT_no2-Tx19_T200	O	Kept components	PRCT
Drug	T200_RCT	PRCT_no2	Cell_line.Tx19_T200	Plate.99	ATR	0.85	-0.161815897412343	pearson	1	Ttest_pvalue	Coefficient_of_eigenassay	SVD_pCMs_only2CTb	NoPrepr	SVD	3977	PRCT_no2-Tx19_T200	O	Kept components	PRCT
Drug	T200_RCT	PRCT_no2	Cell_line.Tx19_T200	Plate.99	ATRAID	0.85	-0.0368529767417406	pearson	1	Ttest_pvalue	Coefficient_of_eigenassay	SVD_pCMs_only2CTb	NoPrepr	SVD	11341	PRCT_no2-Tx19_T200	O	Kept components	PRCT
Drug	T200_RCT	PRCT_no2	Cell_line.Tx19_T200	Plate.99	ATRIP	0.85	-0.0643736688796762	pearson	1	Ttest_pvalue	Coefficient_of_eigenassay	SVD_pCMs_only2CTb	NoPrepr	SVD	9103	PRCT_no2-Tx19_T200	O	Kept components	PRCT
Drug	T200_RCT	PRCT_no2	Cell_line.Tx19_T200	Plate.99	ATRN	0.85	0.0573760871419845	pearson	1	Ttest_pvalue	Coefficient_of_eigenassay	SVD_pCMs_only2CTb	NoPrepr	SVD	9609	PRCT_no2-Tx19_T200	O	Kept components	PRCT
Drug	T200_RCT	PRCT_no2	Cell_line.Tx19_T200	Plate.99	ATRNL1	0.85	0.0741962979782413	pearson	1	Ttest_pvalue	Coefficient_of_eigenassay	SVD_pCMs_only2CTb	NoPrepr	SVD	8453	PRCT_no2-Tx19_T200	O	Kept components	PRCT
Drug	T200_RCT	PRCT_no2	Cell_line.Tx19_T200	Plate.99	ATRX	0.85	0.185102400625441	pearson	1	Ttest_pvalue	Coefficient_of_eigenassay	SVD_pCMs_only2CTb	NoPrepr	SVD	3199	PRCT_no2-Tx19_T200	O	Kept components	PRCT
Drug	T200_RCT	PRCT_no2	Cell_line.Tx19_T200	Plate.99	ATXN1	0.85	-0.163530599622685	pearson	1	Ttest_pvalue	Coefficient_of_eigenassay	SVD_pCMs_only2CTb	NoPrepr	SVD	3918	PRCT_no2-Tx19_T200	O	Kept components	PRCT
Drug	T200_RCT	PRCT_no2	Cell_line.Tx19_T200	Plate.99	ATXN10	0.85	0.0522665471523222	pearson	1	Ttest_pvalue	Coefficient_of_eigenassay	SVD_pCMs_only2CTb	NoPrepr	SVD	10054	PRCT_no2-Tx19_T200	O	Kept components	PRCT
Drug	T200_RCT	PRCT_no2	Cell_line.Tx19_T200	Plate.99	ATXN1L	0.85	-0.194077379521808	pearson	1	Ttest_pvalue	Coefficient_of_eigenassay	SVD_pCMs_only2CTb	NoPrepr	SVD	2917	PRCT_no2-Tx19_T200	O	Kept components	PRCT
Drug	T200_RCT	PRCT_no2	Cell_line.Tx19_T200	Plate.99	ATXN2	0.85	0.0762645118076626	pearson	1	Ttest_pvalue	Coefficient_of_eigenassay	SVD_pCMs_only2CTb	NoPrepr	SVD	8319	PRCT_no2-Tx19_T200	O	Kept components	PRCT
Drug	T200_RCT	PRCT_no2	Cell_line.Tx19_T200	Plate.99	ATXN2L	0.85	-0.0372696572112228	pearson	1	Ttest_pvalue	Coefficient_of_eigenassay	SVD_pCMs_only2CTb	NoPrepr	SVD	11305	PRCT_no2-Tx19_T200	O	Kept components	PRCT
Drug	T200_RCT	PRCT_no2	Cell_line.Tx19_T200	Plate.99	ATXN3	0.85	-0.0332745446713705	pearson	1	Ttest_pvalue	Coefficient_of_eigenassay	SVD_pCMs_only2CTb	NoPrepr	SVD	11655	PRCT_no2-Tx19_T200	O	Kept components	PRCT
Drug	T200_RCT	PRCT_no2	Cell_line.Tx19_T200	Plate.99	ATXN7	0.85	0.300180174362364	pearson	1	Ttest_pvalue	Coefficient_of_eigenassay	SVD_pCMs_only2CTb	NoPrepr	SVD	1095	PRCT_no2-Tx19_T200	O	Kept components	PRCT
Drug	T200_RCT	PRCT_no2	Cell_line.Tx19_T200	Plate.99	ATXN7L1	0.85	0.0707183400502248	pearson	1	Ttest_pvalue	Coefficient_of_eigenassay	SVD_pCMs_only2CTb	NoPrepr	SVD	8682	PRCT_no2-Tx19_T200	O	Kept components	PRCT
Drug	T200_RCT	PRCT_no2	Cell_line.Tx19_T200	Plate.99	ATXN7L2	0.85	-0.00223554037595831	pearson	1	Ttest_pvalue	Coefficient_of_eigenassay	SVD_pCMs_only2CTb	NoPrepr	SVD	14907	PRCT_no2-Tx19_T200	O	Kept components	PRCT
Drug	T200_RCT	PRCT_no2	Cell_line.Tx19_T200	Plate.99	ATXN7L3	0.85	-0.220455558309087	pearson	1	Ttest_pvalue	Coefficient_of_eigenassay	SVD_pCMs_only2CTb	NoPrepr	SVD	2292	PRCT_no2-Tx19_T200	O	Kept components	PRCT
Drug	T200_RCT	PRCT_no2	Cell_line.Tx19_T200	Plate.99	ATXN7L3B	0.85	-0.112204535573018	pearson	1	Ttest_pvalue	Coefficient_of_eigenassay	SVD_pCMs_only2CTb	NoPrepr	SVD	6158	PRCT_no2-Tx19_T200	O	Kept components	PRCT
Drug	T200_RCT	PRCT_no2	Cell_line.Tx19_T200	Plate.99	AUH	0.85	0.344862776944512	pearson	1	Ttest_pvalue	Coefficient_of_eigenassay	SVD_pCMs_only2CTb	NoPrepr	SVD	753	PRCT_no2-Tx19_T200	O	Kept components	PRCT
Drug	T200_RCT	PRCT_no2	Cell_line.Tx19_T200	Plate.99	AUNIP	0.85	-0.07033584331147	pearson	1	Ttest_pvalue	Coefficient_of_eigenassay	SVD_pCMs_only2CTb	NoPrepr	SVD	8705	PRCT_no2-Tx19_T200	O	Kept components	PRCT
Drug	T200_RCT	PRCT_no2	Cell_line.Tx19_T200	Plate.99	AUP1	0.85	0.0577796548356165	pearson	1	Ttest_pvalue	Coefficient_of_eigenassay	SVD_pCMs_only2CTb	NoPrepr	SVD	9575	PRCT_no2-Tx19_T200	O	Kept components	PRCT
Drug	T200_RCT	PRCT_no2	Cell_line.Tx19_T200	Plate.99	AURKA	0.85	-0.0916904511402236	pearson	1	Ttest_pvalue	Coefficient_of_eigenassay	SVD_pCMs_only2CTb	NoPrepr	SVD	7339	PRCT_no2-Tx19_T200	O	Kept components	PRCT
Drug	T200_RCT	PRCT_no2	Cell_line.Tx19_T200	Plate.99	AURKAIP1	0.85	-0.118620034748597	pearson	1	Ttest_pvalue	Coefficient_of_eigenassay	SVD_pCMs_only2CTb	NoPrepr	SVD	5834	PRCT_no2-Tx19_T200	O	Kept components	PRCT
Drug	T200_RCT	PRCT_no2	Cell_line.Tx19_T200	Plate.99	AURKB	0.85	0.24521491107023	pearson	1	Ttest_pvalue	Coefficient_of_eigenassay	SVD_pCMs_only2CTb	NoPrepr	SVD	1820	PRCT_no2-Tx19_T200	O	Kept components	PRCT
Drug	T200_RCT	PRCT_no2	Cell_line.Tx19_T200	Plate.99	AURKC	0.85	0.0690979993337307	pearson	1	Ttest_pvalue	Coefficient_of_eigenassay	SVD_pCMs_only2CTb	NoPrepr	SVD	8784	PRCT_no2-Tx19_T200	O	Kept components	PRCT
Drug	T200_RCT	PRCT_no2	Cell_line.Tx19_T200	Plate.99	AUTS2	0.85	0.0746817720131289	pearson	1	Ttest_pvalue	Coefficient_of_eigenassay	SVD_pCMs_only2CTb	NoPrepr	SVD	8425	PRCT_no2-Tx19_T200	O	Kept components	PRCT
Drug	T200_RCT	PRCT_no2	Cell_line.Tx19_T200	Plate.99	AVEN	0.85	0.0513755261262934	pearson	1	Ttest_pvalue	Coefficient_of_eigenassay	SVD_pCMs_only2CTb	NoPrepr	SVD	10132	PRCT_no2-Tx19_T200	O	Kept components	PRCT
Drug	T200_RCT	PRCT_no2	Cell_line.Tx19_T200	Plate.99	AVIL	0.85	0.313812039195983	pearson	1	Ttest_pvalue	Coefficient_of_eigenassay	SVD_pCMs_only2CTb	NoPrepr	SVD	967	PRCT_no2-Tx19_T200	O	Kept components	PRCT
Drug	T200_RCT	PRCT_no2	Cell_line.Tx19_T200	Plate.99	AVL9	0.85	0.0597564241807282	pearson	1	Ttest_pvalue	Coefficient_of_eigenassay	SVD_pCMs_only2CTb	NoPrepr	SVD	9422	PRCT_no2-Tx19_T200	O	Kept components	PRCT
Drug	T200_RCT	PRCT_no2	Cell_line.Tx19_T200	Plate.99	AVPI1	0.85	-0.116670704573661	pearson	1	Ttest_pvalue	Coefficient_of_eigenassay	SVD_pCMs_only2CTb	NoPrepr	SVD	5932	PRCT_no2-Tx19_T200	O	Kept components	PRCT
Drug	T200_RCT	PRCT_no2	Cell_line.Tx19_T200	Plate.99	AVPR1A	0.85	2.34018006154821e-05	pearson	1	Ttest_pvalue	Coefficient_of_eigenassay	SVD_pCMs_only2CTb	NoPrepr	SVD	15310	PRCT_no2-Tx19_T200	O	Kept components	PRCT
Drug	T200_RCT	PRCT_no2	Cell_line.Tx19_T200	Plate.99	AXIN1	0.85	0.0974740554027439	pearson	1	Ttest_pvalue	Coefficient_of_eigenassay	SVD_pCMs_only2CTb	NoPrepr	SVD	6994	PRCT_no2-Tx19_T200	O	Kept components	PRCT
Drug	T200_RCT	PRCT_no2	Cell_line.Tx19_T200	Plate.99	AXIN2	0.85	0.0646107831853628	pearson	1	Ttest_pvalue	Coefficient_of_eigenassay	SVD_pCMs_only2CTb	NoPrepr	SVD	9083	PRCT_no2-Tx19_T200	O	Kept components	PRCT
Drug	T200_RCT	PRCT_no2	Cell_line.Tx19_T200	Plate.99	AXL	0.85	0.000730040363334041	pearson	1	Ttest_pvalue	Coefficient_of_eigenassay	SVD_pCMs_only2CTb	NoPrepr	SVD	15180	PRCT_no2-Tx19_T200	O	Kept components	PRCT
Drug	T200_RCT	PRCT_no2	Cell_line.Tx19_T200	Plate.99	AZGP1	0.85	0.0197730387119989	pearson	1	Ttest_pvalue	Coefficient_of_eigenassay	SVD_pCMs_only2CTb	NoPrepr	SVD	12885	PRCT_no2-Tx19_T200	O	Kept components	PRCT
Drug	T200_RCT	PRCT_no2	Cell_line.Tx19_T200	Plate.99	AZI2	0.85	-0.0247715555713162	pearson	1	Ttest_pvalue	Coefficient_of_eigenassay	SVD_pCMs_only2CTb	NoPrepr	SVD	12430	PRCT_no2-Tx19_T200	O	Kept components	PRCT
Drug	T200_RCT	PRCT_no2	Cell_line.Tx19_T200	Plate.99	AZIN1	0.85	-0.231714592082907	pearson	1	Ttest_pvalue	Coefficient_of_eigenassay	SVD_pCMs_only2CTb	NoPrepr	SVD	2075	PRCT_no2-Tx19_T200	O	Kept components	PRCT
Drug	T200_RCT	PRCT_no2	Cell_line.Tx19_T200	Plate.99	AZIN2	0.85	0.159036901011942	pearson	1	Ttest_pvalue	Coefficient_of_eigenassay	SVD_pCMs_only2CTb	NoPrepr	SVD	4081	PRCT_no2-Tx19_T200	O	Kept components	PRCT
Drug	T200_RCT	PRCT_no2	Cell_line.Tx19_T200	Plate.99	B2M	0.85	0.116452974014851	pearson	1	Ttest_pvalue	Coefficient_of_eigenassay	SVD_pCMs_only2CTb	NoPrepr	SVD	5941	PRCT_no2-Tx19_T200	O	Kept components	PRCT
Drug	T200_RCT	PRCT_no2	Cell_line.Tx19_T200	Plate.99	B3GALNT1	0.85	-0.259724296088178	pearson	1	Ttest_pvalue	Coefficient_of_eigenassay	SVD_pCMs_only2CTb	NoPrepr	SVD	1588	PRCT_no2-Tx19_T200	O	Kept components	PRCT
Drug	T200_RCT	PRCT_no2	Cell_line.Tx19_T200	Plate.99	B3GALNT2	0.85	-0.0446573541664472	pearson	1	Ttest_pvalue	Coefficient_of_eigenassay	SVD_pCMs_only2CTb	NoPrepr	SVD	10693	PRCT_no2-Tx19_T200	O	Kept components	PRCT
Drug	T200_RCT	PRCT_no2	Cell_line.Tx19_T200	Plate.99	B3GALT1	0.85	0.118339750628758	pearson	1	Ttest_pvalue	Coefficient_of_eigenassay	SVD_pCMs_only2CTb	NoPrepr	SVD	5847	PRCT_no2-Tx19_T200	O	Kept components	PRCT
Drug	T200_RCT	PRCT_no2	Cell_line.Tx19_T200	Plate.99	B3GALT2	0.85	0.180350822171846	pearson	1	Ttest_pvalue	Coefficient_of_eigenassay	SVD_pCMs_only2CTb	NoPrepr	SVD	3372	PRCT_no2-Tx19_T200	O	Kept components	PRCT
Drug	T200_RCT	PRCT_no2	Cell_line.Tx19_T200	Plate.99	B3GALT5	0.85	0.58060691564616	pearson	1	Ttest_pvalue	Coefficient_of_eigenassay	SVD_pCMs_only2CTb	NoPrepr	SVD	168	PRCT_no2-Tx19_T200	O	Kept components	PRCT
Drug	T200_RCT	PRCT_no2	Cell_line.Tx19_T200	Plate.99	B3GALT6	0.85	-0.126067775972063	pearson	1	Ttest_pvalue	Coefficient_of_eigenassay	SVD_pCMs_only2CTb	NoPrepr	SVD	5455	PRCT_no2-Tx19_T200	O	Kept components	PRCT
Drug	T200_RCT	PRCT_no2	Cell_line.Tx19_T200	Plate.99	B3GAT1	0.85	-0.0397545356816162	pearson	1	Ttest_pvalue	Coefficient_of_eigenassay	SVD_pCMs_only2CTb	NoPrepr	SVD	11094	PRCT_no2-Tx19_T200	O	Kept components	PRCT
Drug	T200_RCT	PRCT_no2	Cell_line.Tx19_T200	Plate.99	B3GAT3	0.85	-0.196775484496355	pearson	1	Ttest_pvalue	Coefficient_of_eigenassay	SVD_pCMs_only2CTb	NoPrepr	SVD	2849	PRCT_no2-Tx19_T200	O	Kept components	PRCT
Drug	T200_RCT	PRCT_no2	Cell_line.Tx19_T200	Plate.99	B3GLCT	0.85	-0.182859418596938	pearson	1	Ttest_pvalue	Coefficient_of_eigenassay	SVD_pCMs_only2CTb	NoPrepr	SVD	3271	PRCT_no2-Tx19_T200	O	Kept components	PRCT
Drug	T200_RCT	PRCT_no2	Cell_line.Tx19_T200	Plate.99	B3GNT2	0.85	-0.226285992702473	pearson	1	Ttest_pvalue	Coefficient_of_eigenassay	SVD_pCMs_only2CTb	NoPrepr	SVD	2165	PRCT_no2-Tx19_T200	O	Kept components	PRCT
Drug	T200_RCT	PRCT_no2	Cell_line.Tx19_T200	Plate.99	B3GNT4	0.85	-0.0077023488610444	pearson	1	Ttest_pvalue	Coefficient_of_eigenassay	SVD_pCMs_only2CTb	NoPrepr	SVD	14200	PRCT_no2-Tx19_T200	O	Kept components	PRCT
Drug	T200_RCT	PRCT_no2	Cell_line.Tx19_T200	Plate.99	B3GNT5	0.85	-0.102213912781354	pearson	1	Ttest_pvalue	Coefficient_of_eigenassay	SVD_pCMs_only2CTb	NoPrepr	SVD	6716	PRCT_no2-Tx19_T200	O	Kept components	PRCT
Drug	T200_RCT	PRCT_no2	Cell_line.Tx19_T200	Plate.99	B3GNT7	0.85	-0.478951793254141	pearson	1	Ttest_pvalue	Coefficient_of_eigenassay	SVD_pCMs_only2CTb	NoPrepr	SVD	296	PRCT_no2-Tx19_T200	O	Kept components	PRCT
Drug	T200_RCT	PRCT_no2	Cell_line.Tx19_T200	Plate.99	B3GNT8	0.85	-0.0946896561083505	pearson	1	Ttest_pvalue	Coefficient_of_eigenassay	SVD_pCMs_only2CTb	NoPrepr	SVD	7151	PRCT_no2-Tx19_T200	O	Kept components	PRCT
Drug	T200_RCT	PRCT_no2	Cell_line.Tx19_T200	Plate.99	B3GNT9	0.85	-0.338103160731259	pearson	1	Ttest_pvalue	Coefficient_of_eigenassay	SVD_pCMs_only2CTb	NoPrepr	SVD	789	PRCT_no2-Tx19_T200	O	Kept components	PRCT
Drug	T200_RCT	PRCT_no2	Cell_line.Tx19_T200	Plate.99	B3GNTL1	0.85	0.0381215001129275	pearson	1	Ttest_pvalue	Coefficient_of_eigenassay	SVD_pCMs_only2CTb	NoPrepr	SVD	11230	PRCT_no2-Tx19_T200	O	Kept components	PRCT
Drug	T200_RCT	PRCT_no2	Cell_line.Tx19_T200	Plate.99	B4GALNT1	0.85	-0.125690883135754	pearson	1	Ttest_pvalue	Coefficient_of_eigenassay	SVD_pCMs_only2CTb	NoPrepr	SVD	5477	PRCT_no2-Tx19_T200	O	Kept components	PRCT
Drug	T200_RCT	PRCT_no2	Cell_line.Tx19_T200	Plate.99	B4GALNT3	0.85	-0.26649879807298	pearson	1	Ttest_pvalue	Coefficient_of_eigenassay	SVD_pCMs_only2CTb	NoPrepr	SVD	1497	PRCT_no2-Tx19_T200	O	Kept components	PRCT
Drug	T200_RCT	PRCT_no2	Cell_line.Tx19_T200	Plate.99	B4GALNT4	0.85	-0.0290342359930483	pearson	1	Ttest_pvalue	Coefficient_of_eigenassay	SVD_pCMs_only2CTb	NoPrepr	SVD	12027	PRCT_no2-Tx19_T200	O	Kept components	PRCT
Drug	T200_RCT	PRCT_no2	Cell_line.Tx19_T200	Plate.99	B4GALT1	0.85	-0.178724323359536	pearson	1	Ttest_pvalue	Coefficient_of_eigenassay	SVD_pCMs_only2CTb	NoPrepr	SVD	3426	PRCT_no2-Tx19_T200	O	Kept components	PRCT
Drug	T200_RCT	PRCT_no2	Cell_line.Tx19_T200	Plate.99	B4GALT2	0.85	-0.212678657733523	pearson	1	Ttest_pvalue	Coefficient_of_eigenassay	SVD_pCMs_only2CTb	NoPrepr	SVD	2451	PRCT_no2-Tx19_T200	O	Kept components	PRCT
Drug	T200_RCT	PRCT_no2	Cell_line.Tx19_T200	Plate.99	B4GALT3	0.85	-0.28440761566842	pearson	1	Ttest_pvalue	Coefficient_of_eigenassay	SVD_pCMs_only2CTb	NoPrepr	SVD	1262	PRCT_no2-Tx19_T200	O	Kept components	PRCT
Drug	T200_RCT	PRCT_no2	Cell_line.Tx19_T200	Plate.99	B4GALT4	0.85	0.250350571020369	pearson	1	Ttest_pvalue	Coefficient_of_eigenassay	SVD_pCMs_only2CTb	NoPrepr	SVD	1737	PRCT_no2-Tx19_T200	O	Kept components	PRCT
Drug	T200_RCT	PRCT_no2	Cell_line.Tx19_T200	Plate.99	B4GALT5	0.85	-0.285930235085015	pearson	1	Ttest_pvalue	Coefficient_of_eigenassay	SVD_pCMs_only2CTb	NoPrepr	SVD	1246	PRCT_no2-Tx19_T200	O	Kept components	PRCT
Drug	T200_RCT	PRCT_no2	Cell_line.Tx19_T200	Plate.99	B4GALT6	0.85	-0.320237115394915	pearson	1	Ttest_pvalue	Coefficient_of_eigenassay	SVD_pCMs_only2CTb	NoPrepr	SVD	926	PRCT_no2-Tx19_T200	O	Kept components	PRCT
Drug	T200_RCT	PRCT_no2	Cell_line.Tx19_T200	Plate.99	B4GALT7	0.85	-0.0757662779285743	pearson	1	Ttest_pvalue	Coefficient_of_eigenassay	SVD_pCMs_only2CTb	NoPrepr	SVD	8354	PRCT_no2-Tx19_T200	O	Kept components	PRCT
Drug	T200_RCT	PRCT_no2	Cell_line.Tx19_T200	Plate.99	B4GAT1	0.85	-0.293155391931779	pearson	1	Ttest_pvalue	Coefficient_of_eigenassay	SVD_pCMs_only2CTb	NoPrepr	SVD	1176	PRCT_no2-Tx19_T200	O	Kept components	PRCT
Drug	T200_RCT	PRCT_no2	Cell_line.Tx19_T200	Plate.99	B9D1	0.85	0.0989381587322605	pearson	1	Ttest_pvalue	Coefficient_of_eigenassay	SVD_pCMs_only2CTb	NoPrepr	SVD	6911	PRCT_no2-Tx19_T200	O	Kept components	PRCT
Drug	T200_RCT	PRCT_no2	Cell_line.Tx19_T200	Plate.99	B9D2	0.85	0.249899126939865	pearson	1	Ttest_pvalue	Coefficient_of_eigenassay	SVD_pCMs_only2CTb	NoPrepr	SVD	1742	PRCT_no2-Tx19_T200	O	Kept components	PRCT
Drug	T200_RCT	PRCT_no2	Cell_line.Tx19_T200	Plate.99	BAALC	0.85	0.103981775428792	pearson	1	Ttest_pvalue	Coefficient_of_eigenassay	SVD_pCMs_only2CTb	NoPrepr	SVD	6612	PRCT_no2-Tx19_T200	O	Kept components	PRCT
Drug	T200_RCT	PRCT_no2	Cell_line.Tx19_T200	Plate.99	BABAM1	0.85	0.138850115164758	pearson	1	Ttest_pvalue	Coefficient_of_eigenassay	SVD_pCMs_only2CTb	NoPrepr	SVD	4880	PRCT_no2-Tx19_T200	O	Kept components	PRCT
Drug	T200_RCT	PRCT_no2	Cell_line.Tx19_T200	Plate.99	BABAM2	0.85	0.0759759339064856	pearson	1	Ttest_pvalue	Coefficient_of_eigenassay	SVD_pCMs_only2CTb	NoPrepr	SVD	8338	PRCT_no2-Tx19_T200	O	Kept components	PRCT
Drug	T200_RCT	PRCT_no2	Cell_line.Tx19_T200	Plate.99	BACE1	0.85	-0.0559337001861655	pearson	1	Ttest_pvalue	Coefficient_of_eigenassay	SVD_pCMs_only2CTb	NoPrepr	SVD	9742	PRCT_no2-Tx19_T200	O	Kept components	PRCT
Drug	T200_RCT	PRCT_no2	Cell_line.Tx19_T200	Plate.99	BACE2	0.85	0.0464099815895429	pearson	1	Ttest_pvalue	Coefficient_of_eigenassay	SVD_pCMs_only2CTb	NoPrepr	SVD	10547	PRCT_no2-Tx19_T200	O	Kept components	PRCT
Drug	T200_RCT	PRCT_no2	Cell_line.Tx19_T200	Plate.99	BACH1	0.85	-0.23900995156848	pearson	1	Ttest_pvalue	Coefficient_of_eigenassay	SVD_pCMs_only2CTb	NoPrepr	SVD	1924	PRCT_no2-Tx19_T200	O	Kept components	PRCT
Drug	T200_RCT	PRCT_no2	Cell_line.Tx19_T200	Plate.99	BACH2	0.85	0.0368281098790709	pearson	1	Ttest_pvalue	Coefficient_of_eigenassay	SVD_pCMs_only2CTb	NoPrepr	SVD	11344	PRCT_no2-Tx19_T200	O	Kept components	PRCT
Drug	T200_RCT	PRCT_no2	Cell_line.Tx19_T200	Plate.99	BAD	0.85	-0.0658384715834889	pearson	1	Ttest_pvalue	Coefficient_of_eigenassay	SVD_pCMs_only2CTb	NoPrepr	SVD	8992	PRCT_no2-Tx19_T200	O	Kept components	PRCT
Drug	T200_RCT	PRCT_no2	Cell_line.Tx19_T200	Plate.99	BAG1	0.85	0.0104526168313606	pearson	1	Ttest_pvalue	Coefficient_of_eigenassay	SVD_pCMs_only2CTb	NoPrepr	SVD	13880	PRCT_no2-Tx19_T200	O	Kept components	PRCT
Drug	T200_RCT	PRCT_no2	Cell_line.Tx19_T200	Plate.99	BAG2	0.85	0.0276588694088454	pearson	1	Ttest_pvalue	Coefficient_of_eigenassay	SVD_pCMs_only2CTb	NoPrepr	SVD	12166	PRCT_no2-Tx19_T200	O	Kept components	PRCT
Drug	T200_RCT	PRCT_no2	Cell_line.Tx19_T200	Plate.99	BAG3	0.85	0.025080966839305	pearson	1	Ttest_pvalue	Coefficient_of_eigenassay	SVD_pCMs_only2CTb	NoPrepr	SVD	12403	PRCT_no2-Tx19_T200	O	Kept components	PRCT
Drug	T200_RCT	PRCT_no2	Cell_line.Tx19_T200	Plate.99	BAG4	0.85	-0.176689910136648	pearson	1	Ttest_pvalue	Coefficient_of_eigenassay	SVD_pCMs_only2CTb	NoPrepr	SVD	3496	PRCT_no2-Tx19_T200	O	Kept components	PRCT
Drug	T200_RCT	PRCT_no2	Cell_line.Tx19_T200	Plate.99	BAG5	0.85	-0.114532034435481	pearson	1	Ttest_pvalue	Coefficient_of_eigenassay	SVD_pCMs_only2CTb	NoPrepr	SVD	6045	PRCT_no2-Tx19_T200	O	Kept components	PRCT
Drug	T200_RCT	PRCT_no2	Cell_line.Tx19_T200	Plate.99	BAG6	0.85	-0.0972118705173923	pearson	1	Ttest_pvalue	Coefficient_of_eigenassay	SVD_pCMs_only2CTb	NoPrepr	SVD	7007	PRCT_no2-Tx19_T200	O	Kept components	PRCT
Drug	T200_RCT	PRCT_no2	Cell_line.Tx19_T200	Plate.99	BAHCC1	0.85	0.143570780225411	pearson	1	Ttest_pvalue	Coefficient_of_eigenassay	SVD_pCMs_only2CTb	NoPrepr	SVD	4681	PRCT_no2-Tx19_T200	O	Kept components	PRCT
Drug	T200_RCT	PRCT_no2	Cell_line.Tx19_T200	Plate.99	BAHD1	0.85	0.0981127641007417	pearson	1	Ttest_pvalue	Coefficient_of_eigenassay	SVD_pCMs_only2CTb	NoPrepr	SVD	6959	PRCT_no2-Tx19_T200	O	Kept components	PRCT
Drug	T200_RCT	PRCT_no2	Cell_line.Tx19_T200	Plate.99	BAIAP2	0.85	-0.0627236123371203	pearson	1	Ttest_pvalue	Coefficient_of_eigenassay	SVD_pCMs_only2CTb	NoPrepr	SVD	9212	PRCT_no2-Tx19_T200	O	Kept components	PRCT
Drug	T200_RCT	PRCT_no2	Cell_line.Tx19_T200	Plate.99	BAIAP2L1	0.85	0.128438974156786	pearson	1	Ttest_pvalue	Coefficient_of_eigenassay	SVD_pCMs_only2CTb	NoPrepr	SVD	5338	PRCT_no2-Tx19_T200	O	Kept components	PRCT
Drug	T200_RCT	PRCT_no2	Cell_line.Tx19_T200	Plate.99	BAIAP2L2	0.85	0.266870195900446	pearson	1	Ttest_pvalue	Coefficient_of_eigenassay	SVD_pCMs_only2CTb	NoPrepr	SVD	1490	PRCT_no2-Tx19_T200	O	Kept components	PRCT
Drug	T200_RCT	PRCT_no2	Cell_line.Tx19_T200	Plate.99	BAIAP3	0.85	-0.501963765178875	pearson	1	Ttest_pvalue	Coefficient_of_eigenassay	SVD_pCMs_only2CTb	NoPrepr	SVD	245	PRCT_no2-Tx19_T200	O	Kept components	PRCT
Drug	T200_RCT	PRCT_no2	Cell_line.Tx19_T200	Plate.99	BAK1	0.85	-0.0779538828251758	pearson	1	Ttest_pvalue	Coefficient_of_eigenassay	SVD_pCMs_only2CTb	NoPrepr	SVD	8197	PRCT_no2-Tx19_T200	O	Kept components	PRCT
Drug	T200_RCT	PRCT_no2	Cell_line.Tx19_T200	Plate.99	BAMBI	0.85	-0.000725618590057372	pearson	1	Ttest_pvalue	Coefficient_of_eigenassay	SVD_pCMs_only2CTb	NoPrepr	SVD	15182	PRCT_no2-Tx19_T200	O	Kept components	PRCT
Drug	T200_RCT	PRCT_no2	Cell_line.Tx19_T200	Plate.99	BANF1	0.85	0.192074476751007	pearson	1	Ttest_pvalue	Coefficient_of_eigenassay	SVD_pCMs_only2CTb	NoPrepr	SVD	2973	PRCT_no2-Tx19_T200	O	Kept components	PRCT
Drug	T200_RCT	PRCT_no2	Cell_line.Tx19_T200	Plate.99	BANP	0.85	-0.0595027008700314	pearson	1	Ttest_pvalue	Coefficient_of_eigenassay	SVD_pCMs_only2CTb	NoPrepr	SVD	9442	PRCT_no2-Tx19_T200	O	Kept components	PRCT
Drug	T200_RCT	PRCT_no2	Cell_line.Tx19_T200	Plate.99	BAP1	0.85	-0.134782283966221	pearson	1	Ttest_pvalue	Coefficient_of_eigenassay	SVD_pCMs_only2CTb	NoPrepr	SVD	5053	PRCT_no2-Tx19_T200	O	Kept components	PRCT
Drug	T200_RCT	PRCT_no2	Cell_line.Tx19_T200	Plate.99	BARD1	0.85	0.176721471314994	pearson	1	Ttest_pvalue	Coefficient_of_eigenassay	SVD_pCMs_only2CTb	NoPrepr	SVD	3494	PRCT_no2-Tx19_T200	O	Kept components	PRCT
Drug	T200_RCT	PRCT_no2	Cell_line.Tx19_T200	Plate.99	BARHL1	0.85	0.020384351337325	pearson	1	Ttest_pvalue	Coefficient_of_eigenassay	SVD_pCMs_only2CTb	NoPrepr	SVD	12834	PRCT_no2-Tx19_T200	O	Kept components	PRCT
Drug	T200_RCT	PRCT_no2	Cell_line.Tx19_T200	Plate.99	BARX2	0.85	-0.00642881124210502	pearson	1	Ttest_pvalue	Coefficient_of_eigenassay	SVD_pCMs_only2CTb	NoPrepr	SVD	14331	PRCT_no2-Tx19_T200	O	Kept components	PRCT
Drug	T200_RCT	PRCT_no2	Cell_line.Tx19_T200	Plate.99	BASP1	0.85	-0.120242607237852	pearson	1	Ttest_pvalue	Coefficient_of_eigenassay	SVD_pCMs_only2CTb	NoPrepr	SVD	5748	PRCT_no2-Tx19_T200	O	Kept components	PRCT
Drug	T200_RCT	PRCT_no2	Cell_line.Tx19_T200	Plate.99	BATF2	0.85	0.00851223318185089	pearson	1	Ttest_pvalue	Coefficient_of_eigenassay	SVD_pCMs_only2CTb	NoPrepr	SVD	14101	PRCT_no2-Tx19_T200	O	Kept components	PRCT
Drug	T200_RCT	PRCT_no2	Cell_line.Tx19_T200	Plate.99	BATF3	0.85	-0.0103701658545629	pearson	1	Ttest_pvalue	Coefficient_of_eigenassay	SVD_pCMs_only2CTb	NoPrepr	SVD	13888	PRCT_no2-Tx19_T200	O	Kept components	PRCT
Drug	T200_RCT	PRCT_no2	Cell_line.Tx19_T200	Plate.99	BAX	0.85	0.102282171985951	pearson	1	Ttest_pvalue	Coefficient_of_eigenassay	SVD_pCMs_only2CTb	NoPrepr	SVD	6707	PRCT_no2-Tx19_T200	O	Kept components	PRCT
Drug	T200_RCT	PRCT_no2	Cell_line.Tx19_T200	Plate.99	BAZ1A	0.85	-0.0488456225325194	pearson	1	Ttest_pvalue	Coefficient_of_eigenassay	SVD_pCMs_only2CTb	NoPrepr	SVD	10351	PRCT_no2-Tx19_T200	O	Kept components	PRCT
Drug	T200_RCT	PRCT_no2	Cell_line.Tx19_T200	Plate.99	BAZ1B	0.85	0.0480921758940211	pearson	1	Ttest_pvalue	Coefficient_of_eigenassay	SVD_pCMs_only2CTb	NoPrepr	SVD	10410	PRCT_no2-Tx19_T200	O	Kept components	PRCT
Drug	T200_RCT	PRCT_no2	Cell_line.Tx19_T200	Plate.99	BAZ2A	0.85	-0.102034183077254	pearson	1	Ttest_pvalue	Coefficient_of_eigenassay	SVD_pCMs_only2CTb	NoPrepr	SVD	6728	PRCT_no2-Tx19_T200	O	Kept components	PRCT
Drug	T200_RCT	PRCT_no2	Cell_line.Tx19_T200	Plate.99	BAZ2B	0.85	0.00208536390241877	pearson	1	Ttest_pvalue	Coefficient_of_eigenassay	SVD_pCMs_only2CTb	NoPrepr	SVD	14934	PRCT_no2-Tx19_T200	O	Kept components	PRCT
Drug	T200_RCT	PRCT_no2	Cell_line.Tx19_T200	Plate.99	BBC3	0.85	0.17483453150359	pearson	1	Ttest_pvalue	Coefficient_of_eigenassay	SVD_pCMs_only2CTb	NoPrepr	SVD	3566	PRCT_no2-Tx19_T200	O	Kept components	PRCT
Drug	T200_RCT	PRCT_no2	Cell_line.Tx19_T200	Plate.99	BBIP1	0.85	0.0651932458502213	pearson	1	Ttest_pvalue	Coefficient_of_eigenassay	SVD_pCMs_only2CTb	NoPrepr	SVD	9046	PRCT_no2-Tx19_T200	O	Kept components	PRCT
Drug	T200_RCT	PRCT_no2	Cell_line.Tx19_T200	Plate.99	BBOF1	0.85	0.202267539724105	pearson	1	Ttest_pvalue	Coefficient_of_eigenassay	SVD_pCMs_only2CTb	NoPrepr	SVD	2708	PRCT_no2-Tx19_T200	O	Kept components	PRCT
Drug	T200_RCT	PRCT_no2	Cell_line.Tx19_T200	Plate.99	BBOX1	0.85	-0.0662348123042648	pearson	1	Ttest_pvalue	Coefficient_of_eigenassay	SVD_pCMs_only2CTb	NoPrepr	SVD	8978	PRCT_no2-Tx19_T200	O	Kept components	PRCT
Drug	T200_RCT	PRCT_no2	Cell_line.Tx19_T200	Plate.99	BBS1	0.85	0.0791127133707859	pearson	1	Ttest_pvalue	Coefficient_of_eigenassay	SVD_pCMs_only2CTb	NoPrepr	SVD	8130	PRCT_no2-Tx19_T200	O	Kept components	PRCT
Drug	T200_RCT	PRCT_no2	Cell_line.Tx19_T200	Plate.99	BBS10	0.85	-0.240156923078695	pearson	1	Ttest_pvalue	Coefficient_of_eigenassay	SVD_pCMs_only2CTb	NoPrepr	SVD	1905	PRCT_no2-Tx19_T200	O	Kept components	PRCT
Drug	T200_RCT	PRCT_no2	Cell_line.Tx19_T200	Plate.99	BBS12	0.85	-0.178751487625361	pearson	1	Ttest_pvalue	Coefficient_of_eigenassay	SVD_pCMs_only2CTb	NoPrepr	SVD	3423	PRCT_no2-Tx19_T200	O	Kept components	PRCT
Drug	T200_RCT	PRCT_no2	Cell_line.Tx19_T200	Plate.99	BBS2	0.85	-0.0121589229703191	pearson	1	Ttest_pvalue	Coefficient_of_eigenassay	SVD_pCMs_only2CTb	NoPrepr	SVD	13677	PRCT_no2-Tx19_T200	O	Kept components	PRCT
Drug	T200_RCT	PRCT_no2	Cell_line.Tx19_T200	Plate.99	BBS4	0.85	0.282889432631424	pearson	1	Ttest_pvalue	Coefficient_of_eigenassay	SVD_pCMs_only2CTb	NoPrepr	SVD	1278	PRCT_no2-Tx19_T200	O	Kept components	PRCT
Drug	T200_RCT	PRCT_no2	Cell_line.Tx19_T200	Plate.99	BBS5	0.85	-0.0356488881705852	pearson	1	Ttest_pvalue	Coefficient_of_eigenassay	SVD_pCMs_only2CTb	NoPrepr	SVD	11444	PRCT_no2-Tx19_T200	O	Kept components	PRCT
Drug	T200_RCT	PRCT_no2	Cell_line.Tx19_T200	Plate.99	BBS7	0.85	0.259942707413255	pearson	1	Ttest_pvalue	Coefficient_of_eigenassay	SVD_pCMs_only2CTb	NoPrepr	SVD	1586	PRCT_no2-Tx19_T200	O	Kept components	PRCT
Drug	T200_RCT	PRCT_no2	Cell_line.Tx19_T200	Plate.99	BBS9	0.85	-0.0696854339164614	pearson	1	Ttest_pvalue	Coefficient_of_eigenassay	SVD_pCMs_only2CTb	NoPrepr	SVD	8740	PRCT_no2-Tx19_T200	O	Kept components	PRCT
Drug	T200_RCT	PRCT_no2	Cell_line.Tx19_T200	Plate.99	BBX	0.85	-0.524743155150439	pearson	1	Ttest_pvalue	Coefficient_of_eigenassay	SVD_pCMs_only2CTb	NoPrepr	SVD	219	PRCT_no2-Tx19_T200	O	Kept components	PRCT
Drug	T200_RCT	PRCT_no2	Cell_line.Tx19_T200	Plate.99	BCAM	0.85	-0.146205894878086	pearson	1	Ttest_pvalue	Coefficient_of_eigenassay	SVD_pCMs_only2CTb	NoPrepr	SVD	4559	PRCT_no2-Tx19_T200	O	Kept components	PRCT
Drug	T200_RCT	PRCT_no2	Cell_line.Tx19_T200	Plate.99	BCAN	0.85	-0.418439676161503	pearson	1	Ttest_pvalue	Coefficient_of_eigenassay	SVD_pCMs_only2CTb	NoPrepr	SVD	427	PRCT_no2-Tx19_T200	O	Kept components	PRCT
Drug	T200_RCT	PRCT_no2	Cell_line.Tx19_T200	Plate.99	BCAP29	0.85	-0.0516708395665271	pearson	1	Ttest_pvalue	Coefficient_of_eigenassay	SVD_pCMs_only2CTb	NoPrepr	SVD	10097	PRCT_no2-Tx19_T200	O	Kept components	PRCT
Drug	T200_RCT	PRCT_no2	Cell_line.Tx19_T200	Plate.99	BCAP31	0.85	-0.0724030868422476	pearson	1	Ttest_pvalue	Coefficient_of_eigenassay	SVD_pCMs_only2CTb	NoPrepr	SVD	8567	PRCT_no2-Tx19_T200	O	Kept components	PRCT
Drug	T200_RCT	PRCT_no2	Cell_line.Tx19_T200	Plate.99	BCAR1	0.85	-0.10166494402599	pearson	1	Ttest_pvalue	Coefficient_of_eigenassay	SVD_pCMs_only2CTb	NoPrepr	SVD	6748	PRCT_no2-Tx19_T200	O	Kept components	PRCT
Drug	T200_RCT	PRCT_no2	Cell_line.Tx19_T200	Plate.99	BCAR3	0.85	0.1802140638584	pearson	1	Ttest_pvalue	Coefficient_of_eigenassay	SVD_pCMs_only2CTb	NoPrepr	SVD	3376	PRCT_no2-Tx19_T200	O	Kept components	PRCT
Drug	T200_RCT	PRCT_no2	Cell_line.Tx19_T200	Plate.99	BCAS2	0.85	0.264491395886598	pearson	1	Ttest_pvalue	Coefficient_of_eigenassay	SVD_pCMs_only2CTb	NoPrepr	SVD	1527	PRCT_no2-Tx19_T200	O	Kept components	PRCT
Drug	T200_RCT	PRCT_no2	Cell_line.Tx19_T200	Plate.99	BCAS3	0.85	0.0174651157670776	pearson	1	Ttest_pvalue	Coefficient_of_eigenassay	SVD_pCMs_only2CTb	NoPrepr	SVD	13132	PRCT_no2-Tx19_T200	O	Kept components	PRCT
Drug	T200_RCT	PRCT_no2	Cell_line.Tx19_T200	Plate.99	BCAS4	0.85	-0.00380707878297123	pearson	1	Ttest_pvalue	Coefficient_of_eigenassay	SVD_pCMs_only2CTb	NoPrepr	SVD	14674	PRCT_no2-Tx19_T200	O	Kept components	PRCT
Drug	T200_RCT	PRCT_no2	Cell_line.Tx19_T200	Plate.99	BCAT1	0.85	-0.305764658991092	pearson	1	Ttest_pvalue	Coefficient_of_eigenassay	SVD_pCMs_only2CTb	NoPrepr	SVD	1029	PRCT_no2-Tx19_T200	O	Kept components	PRCT
Drug	T200_RCT	PRCT_no2	Cell_line.Tx19_T200	Plate.99	BCAT2	0.85	0.182204506650139	pearson	1	Ttest_pvalue	Coefficient_of_eigenassay	SVD_pCMs_only2CTb	NoPrepr	SVD	3299	PRCT_no2-Tx19_T200	O	Kept components	PRCT
Drug	T200_RCT	PRCT_no2	Cell_line.Tx19_T200	Plate.99	BCCIP	0.85	0.127901792368345	pearson	1	Ttest_pvalue	Coefficient_of_eigenassay	SVD_pCMs_only2CTb	NoPrepr	SVD	5370	PRCT_no2-Tx19_T200	O	Kept components	PRCT
Drug	T200_RCT	PRCT_no2	Cell_line.Tx19_T200	Plate.99	BCDIN3D	0.85	0.0100290432854357	pearson	1	Ttest_pvalue	Coefficient_of_eigenassay	SVD_pCMs_only2CTb	NoPrepr	SVD	13927	PRCT_no2-Tx19_T200	O	Kept components	PRCT
Drug	T200_RCT	PRCT_no2	Cell_line.Tx19_T200	Plate.99	BCHE	0.85	-0.384814467256484	pearson	1	Ttest_pvalue	Coefficient_of_eigenassay	SVD_pCMs_only2CTb	NoPrepr	SVD	558	PRCT_no2-Tx19_T200	O	Kept components	PRCT
Drug	T200_RCT	PRCT_no2	Cell_line.Tx19_T200	Plate.99	BCKDHA	0.85	-0.142758392433835	pearson	1	Ttest_pvalue	Coefficient_of_eigenassay	SVD_pCMs_only2CTb	NoPrepr	SVD	4706	PRCT_no2-Tx19_T200	O	Kept components	PRCT
Drug	T200_RCT	PRCT_no2	Cell_line.Tx19_T200	Plate.99	BCKDHB	0.85	-0.119378913616775	pearson	1	Ttest_pvalue	Coefficient_of_eigenassay	SVD_pCMs_only2CTb	NoPrepr	SVD	5798	PRCT_no2-Tx19_T200	O	Kept components	PRCT
Drug	T200_RCT	PRCT_no2	Cell_line.Tx19_T200	Plate.99	BCKDK	0.85	0.00632730989270951	pearson	1	Ttest_pvalue	Coefficient_of_eigenassay	SVD_pCMs_only2CTb	NoPrepr	SVD	14345	PRCT_no2-Tx19_T200	O	Kept components	PRCT
Drug	T200_RCT	PRCT_no2	Cell_line.Tx19_T200	Plate.99	BCL10	0.85	-0.0778885020879754	pearson	1	Ttest_pvalue	Coefficient_of_eigenassay	SVD_pCMs_only2CTb	NoPrepr	SVD	8204	PRCT_no2-Tx19_T200	O	Kept components	PRCT
Drug	T200_RCT	PRCT_no2	Cell_line.Tx19_T200	Plate.99	BCL11A	0.85	0.0739835647502843	pearson	1	Ttest_pvalue	Coefficient_of_eigenassay	SVD_pCMs_only2CTb	NoPrepr	SVD	8471	PRCT_no2-Tx19_T200	O	Kept components	PRCT
Drug	T200_RCT	PRCT_no2	Cell_line.Tx19_T200	Plate.99	BCL11B	0.85	0.0762622023023891	pearson	1	Ttest_pvalue	Coefficient_of_eigenassay	SVD_pCMs_only2CTb	NoPrepr	SVD	8321	PRCT_no2-Tx19_T200	O	Kept components	PRCT
Drug	T200_RCT	PRCT_no2	Cell_line.Tx19_T200	Plate.99	BCL2	0.85	-0.0333718622794913	pearson	1	Ttest_pvalue	Coefficient_of_eigenassay	SVD_pCMs_only2CTb	NoPrepr	SVD	11644	PRCT_no2-Tx19_T200	O	Kept components	PRCT
Drug	T200_RCT	PRCT_no2	Cell_line.Tx19_T200	Plate.99	BCL2A1	0.85	0.0020990757932323	pearson	1	Ttest_pvalue	Coefficient_of_eigenassay	SVD_pCMs_only2CTb	NoPrepr	SVD	14933	PRCT_no2-Tx19_T200	O	Kept components	PRCT
Drug	T200_RCT	PRCT_no2	Cell_line.Tx19_T200	Plate.99	BCL2L1	0.85	-0.0984527526605217	pearson	1	Ttest_pvalue	Coefficient_of_eigenassay	SVD_pCMs_only2CTb	NoPrepr	SVD	6937	PRCT_no2-Tx19_T200	O	Kept components	PRCT
Drug	T200_RCT	PRCT_no2	Cell_line.Tx19_T200	Plate.99	BCL2L11	0.85	-0.172908424771252	pearson	1	Ttest_pvalue	Coefficient_of_eigenassay	SVD_pCMs_only2CTb	NoPrepr	SVD	3618	PRCT_no2-Tx19_T200	O	Kept components	PRCT
Drug	T200_RCT	PRCT_no2	Cell_line.Tx19_T200	Plate.99	BCL2L12	0.85	0.0226567002974727	pearson	1	Ttest_pvalue	Coefficient_of_eigenassay	SVD_pCMs_only2CTb	NoPrepr	SVD	12632	PRCT_no2-Tx19_T200	O	Kept components	PRCT
Drug	T200_RCT	PRCT_no2	Cell_line.Tx19_T200	Plate.99	BCL2L13	0.85	-0.108839394726473	pearson	1	Ttest_pvalue	Coefficient_of_eigenassay	SVD_pCMs_only2CTb	NoPrepr	SVD	6353	PRCT_no2-Tx19_T200	O	Kept components	PRCT
Drug	T200_RCT	PRCT_no2	Cell_line.Tx19_T200	Plate.99	BCL2L14	0.85	0.0435304914155759	pearson	1	Ttest_pvalue	Coefficient_of_eigenassay	SVD_pCMs_only2CTb	NoPrepr	SVD	10804	PRCT_no2-Tx19_T200	O	Kept components	PRCT
Drug	T200_RCT	PRCT_no2	Cell_line.Tx19_T200	Plate.99	BCL2L2	0.85	-0.260330096041506	pearson	1	Ttest_pvalue	Coefficient_of_eigenassay	SVD_pCMs_only2CTb	NoPrepr	SVD	1579	PRCT_no2-Tx19_T200	O	Kept components	PRCT
Drug	T200_RCT	PRCT_no2	Cell_line.Tx19_T200	Plate.99	BCL3	0.85	-0.0427495630950572	pearson	1	Ttest_pvalue	Coefficient_of_eigenassay	SVD_pCMs_only2CTb	NoPrepr	SVD	10870	PRCT_no2-Tx19_T200	O	Kept components	PRCT
Drug	T200_RCT	PRCT_no2	Cell_line.Tx19_T200	Plate.99	BCL6	0.85	-0.0246835851079201	pearson	1	Ttest_pvalue	Coefficient_of_eigenassay	SVD_pCMs_only2CTb	NoPrepr	SVD	12442	PRCT_no2-Tx19_T200	O	Kept components	PRCT
Drug	T200_RCT	PRCT_no2	Cell_line.Tx19_T200	Plate.99	BCL6B	0.85	0.00286897339485138	pearson	1	Ttest_pvalue	Coefficient_of_eigenassay	SVD_pCMs_only2CTb	NoPrepr	SVD	14807	PRCT_no2-Tx19_T200	O	Kept components	PRCT
Drug	T200_RCT	PRCT_no2	Cell_line.Tx19_T200	Plate.99	BCL7A	0.85	0.022644044126929	pearson	1	Ttest_pvalue	Coefficient_of_eigenassay	SVD_pCMs_only2CTb	NoPrepr	SVD	12635	PRCT_no2-Tx19_T200	O	Kept components	PRCT
Drug	T200_RCT	PRCT_no2	Cell_line.Tx19_T200	Plate.99	BCL7B	0.85	0.0216720656596221	pearson	1	Ttest_pvalue	Coefficient_of_eigenassay	SVD_pCMs_only2CTb	NoPrepr	SVD	12725	PRCT_no2-Tx19_T200	O	Kept components	PRCT
Drug	T200_RCT	PRCT_no2	Cell_line.Tx19_T200	Plate.99	BCL7C	0.85	-0.204696704439446	pearson	1	Ttest_pvalue	Coefficient_of_eigenassay	SVD_pCMs_only2CTb	NoPrepr	SVD	2656	PRCT_no2-Tx19_T200	O	Kept components	PRCT
Drug	T200_RCT	PRCT_no2	Cell_line.Tx19_T200	Plate.99	BCL9	0.85	-0.0295814286966227	pearson	1	Ttest_pvalue	Coefficient_of_eigenassay	SVD_pCMs_only2CTb	NoPrepr	SVD	11981	PRCT_no2-Tx19_T200	O	Kept components	PRCT
Drug	T200_RCT	PRCT_no2	Cell_line.Tx19_T200	Plate.99	BCL9L	0.85	-0.112625012183242	pearson	1	Ttest_pvalue	Coefficient_of_eigenassay	SVD_pCMs_only2CTb	NoPrepr	SVD	6138	PRCT_no2-Tx19_T200	O	Kept components	PRCT
Drug	T200_RCT	PRCT_no2	Cell_line.Tx19_T200	Plate.99	BCLAF1	0.85	0.0697280902956857	pearson	1	Ttest_pvalue	Coefficient_of_eigenassay	SVD_pCMs_only2CTb	NoPrepr	SVD	8739	PRCT_no2-Tx19_T200	O	Kept components	PRCT
Drug	T200_RCT	PRCT_no2	Cell_line.Tx19_T200	Plate.99	BCLAF3	0.85	0.0103031465271177	pearson	1	Ttest_pvalue	Coefficient_of_eigenassay	SVD_pCMs_only2CTb	NoPrepr	SVD	13896	PRCT_no2-Tx19_T200	O	Kept components	PRCT
Drug	T200_RCT	PRCT_no2	Cell_line.Tx19_T200	Plate.99	BCO2	0.85	0.294808940977238	pearson	1	Ttest_pvalue	Coefficient_of_eigenassay	SVD_pCMs_only2CTb	NoPrepr	SVD	1162	PRCT_no2-Tx19_T200	O	Kept components	PRCT
Drug	T200_RCT	PRCT_no2	Cell_line.Tx19_T200	Plate.99	BCOR	0.85	-0.165651189611254	pearson	1	Ttest_pvalue	Coefficient_of_eigenassay	SVD_pCMs_only2CTb	NoPrepr	SVD	3832	PRCT_no2-Tx19_T200	O	Kept components	PRCT
Drug	T200_RCT	PRCT_no2	Cell_line.Tx19_T200	Plate.99	BCORL1	0.85	-0.25282168243879	pearson	1	Ttest_pvalue	Coefficient_of_eigenassay	SVD_pCMs_only2CTb	NoPrepr	SVD	1694	PRCT_no2-Tx19_T200	O	Kept components	PRCT
Drug	T200_RCT	PRCT_no2	Cell_line.Tx19_T200	Plate.99	BCR	0.85	0.032060482607751	pearson	1	Ttest_pvalue	Coefficient_of_eigenassay	SVD_pCMs_only2CTb	NoPrepr	SVD	11767	PRCT_no2-Tx19_T200	O	Kept components	PRCT
Drug	T200_RCT	PRCT_no2	Cell_line.Tx19_T200	Plate.99	BCS1L	0.85	0.248253053521721	pearson	1	Ttest_pvalue	Coefficient_of_eigenassay	SVD_pCMs_only2CTb	NoPrepr	SVD	1767	PRCT_no2-Tx19_T200	O	Kept components	PRCT
Drug	T200_RCT	PRCT_no2	Cell_line.Tx19_T200	Plate.99	BDH2	0.85	0.177207902173598	pearson	1	Ttest_pvalue	Coefficient_of_eigenassay	SVD_pCMs_only2CTb	NoPrepr	SVD	3474	PRCT_no2-Tx19_T200	O	Kept components	PRCT
Drug	T200_RCT	PRCT_no2	Cell_line.Tx19_T200	Plate.99	BDKRB1	0.85	-0.000459627490130643	pearson	1	Ttest_pvalue	Coefficient_of_eigenassay	SVD_pCMs_only2CTb	NoPrepr	SVD	15236	PRCT_no2-Tx19_T200	O	Kept components	PRCT
Drug	T200_RCT	PRCT_no2	Cell_line.Tx19_T200	Plate.99	BDKRB2	0.85	-0.0155747997951057	pearson	1	Ttest_pvalue	Coefficient_of_eigenassay	SVD_pCMs_only2CTb	NoPrepr	SVD	13327	PRCT_no2-Tx19_T200	O	Kept components	PRCT
Drug	T200_RCT	PRCT_no2	Cell_line.Tx19_T200	Plate.99	BDNF	0.85	0.0429307876614707	pearson	1	Ttest_pvalue	Coefficient_of_eigenassay	SVD_pCMs_only2CTb	NoPrepr	SVD	10854	PRCT_no2-Tx19_T200	O	Kept components	PRCT
Drug	T200_RCT	PRCT_no2	Cell_line.Tx19_T200	Plate.99	BDP1	0.85	-0.0773800739170589	pearson	1	Ttest_pvalue	Coefficient_of_eigenassay	SVD_pCMs_only2CTb	NoPrepr	SVD	8238	PRCT_no2-Tx19_T200	O	Kept components	PRCT
Drug	T200_RCT	PRCT_no2	Cell_line.Tx19_T200	Plate.99	BEAN1	0.85	-0.00512539345442835	pearson	1	Ttest_pvalue	Coefficient_of_eigenassay	SVD_pCMs_only2CTb	NoPrepr	SVD	14500	PRCT_no2-Tx19_T200	O	Kept components	PRCT
Drug	T200_RCT	PRCT_no2	Cell_line.Tx19_T200	Plate.99	BECN1	0.85	0.122361655617608	pearson	1	Ttest_pvalue	Coefficient_of_eigenassay	SVD_pCMs_only2CTb	NoPrepr	SVD	5648	PRCT_no2-Tx19_T200	O	Kept components	PRCT
Drug	T200_RCT	PRCT_no2	Cell_line.Tx19_T200	Plate.99	BEGAIN	0.85	0.0913095509479163	pearson	1	Ttest_pvalue	Coefficient_of_eigenassay	SVD_pCMs_only2CTb	NoPrepr	SVD	7365	PRCT_no2-Tx19_T200	O	Kept components	PRCT
Drug	T200_RCT	PRCT_no2	Cell_line.Tx19_T200	Plate.99	BEND3	0.85	-0.0623287585841099	pearson	1	Ttest_pvalue	Coefficient_of_eigenassay	SVD_pCMs_only2CTb	NoPrepr	SVD	9236	PRCT_no2-Tx19_T200	O	Kept components	PRCT
Drug	T200_RCT	PRCT_no2	Cell_line.Tx19_T200	Plate.99	BEND4	0.85	-0.0507639372211412	pearson	1	Ttest_pvalue	Coefficient_of_eigenassay	SVD_pCMs_only2CTb	NoPrepr	SVD	10192	PRCT_no2-Tx19_T200	O	Kept components	PRCT
Drug	T200_RCT	PRCT_no2	Cell_line.Tx19_T200	Plate.99	BEND5	0.85	-0.108839462221315	pearson	1	Ttest_pvalue	Coefficient_of_eigenassay	SVD_pCMs_only2CTb	NoPrepr	SVD	6352	PRCT_no2-Tx19_T200	O	Kept components	PRCT
Drug	T200_RCT	PRCT_no2	Cell_line.Tx19_T200	Plate.99	BEND6	0.85	0.0102657499195947	pearson	1	Ttest_pvalue	Coefficient_of_eigenassay	SVD_pCMs_only2CTb	NoPrepr	SVD	13903	PRCT_no2-Tx19_T200	O	Kept components	PRCT
Drug	T200_RCT	PRCT_no2	Cell_line.Tx19_T200	Plate.99	BEND7	0.85	-0.0304931434928065	pearson	1	Ttest_pvalue	Coefficient_of_eigenassay	SVD_pCMs_only2CTb	NoPrepr	SVD	11900	PRCT_no2-Tx19_T200	O	Kept components	PRCT
Drug	T200_RCT	PRCT_no2	Cell_line.Tx19_T200	Plate.99	BEST1	0.85	-0.335915496530187	pearson	1	Ttest_pvalue	Coefficient_of_eigenassay	SVD_pCMs_only2CTb	NoPrepr	SVD	811	PRCT_no2-Tx19_T200	O	Kept components	PRCT
Drug	T200_RCT	PRCT_no2	Cell_line.Tx19_T200	Plate.99	BEST3	0.85	0.0394064777477549	pearson	1	Ttest_pvalue	Coefficient_of_eigenassay	SVD_pCMs_only2CTb	NoPrepr	SVD	11111	PRCT_no2-Tx19_T200	O	Kept components	PRCT
Drug	T200_RCT	PRCT_no2	Cell_line.Tx19_T200	Plate.99	BEST4	0.85	-0.0413208584794984	pearson	1	Ttest_pvalue	Coefficient_of_eigenassay	SVD_pCMs_only2CTb	NoPrepr	SVD	10976	PRCT_no2-Tx19_T200	O	Kept components	PRCT
Drug	T200_RCT	PRCT_no2	Cell_line.Tx19_T200	Plate.99	BET1	0.85	-0.0568717658300353	pearson	1	Ttest_pvalue	Coefficient_of_eigenassay	SVD_pCMs_only2CTb	NoPrepr	SVD	9654	PRCT_no2-Tx19_T200	O	Kept components	PRCT
Drug	T200_RCT	PRCT_no2	Cell_line.Tx19_T200	Plate.99	BET1L	0.85	-0.136965390898534	pearson	1	Ttest_pvalue	Coefficient_of_eigenassay	SVD_pCMs_only2CTb	NoPrepr	SVD	4962	PRCT_no2-Tx19_T200	O	Kept components	PRCT
Drug	T200_RCT	PRCT_no2	Cell_line.Tx19_T200	Plate.99	BEX1	0.85	0.0607240043420413	pearson	1	Ttest_pvalue	Coefficient_of_eigenassay	SVD_pCMs_only2CTb	NoPrepr	SVD	9346	PRCT_no2-Tx19_T200	O	Kept components	PRCT
Drug	T200_RCT	PRCT_no2	Cell_line.Tx19_T200	Plate.99	BEX2	0.85	0.206219349406539	pearson	1	Ttest_pvalue	Coefficient_of_eigenassay	SVD_pCMs_only2CTb	NoPrepr	SVD	2603	PRCT_no2-Tx19_T200	O	Kept components	PRCT
Drug	T200_RCT	PRCT_no2	Cell_line.Tx19_T200	Plate.99	BEX3	0.85	0.220604006136296	pearson	1	Ttest_pvalue	Coefficient_of_eigenassay	SVD_pCMs_only2CTb	NoPrepr	SVD	2288	PRCT_no2-Tx19_T200	O	Kept components	PRCT
Drug	T200_RCT	PRCT_no2	Cell_line.Tx19_T200	Plate.99	BEX4	0.85	0.0953008289968886	pearson	1	Ttest_pvalue	Coefficient_of_eigenassay	SVD_pCMs_only2CTb	NoPrepr	SVD	7121	PRCT_no2-Tx19_T200	O	Kept components	PRCT
Drug	T200_RCT	PRCT_no2	Cell_line.Tx19_T200	Plate.99	BEX5	0.85	0.154163501650176	pearson	1	Ttest_pvalue	Coefficient_of_eigenassay	SVD_pCMs_only2CTb	NoPrepr	SVD	4248	PRCT_no2-Tx19_T200	O	Kept components	PRCT
Drug	T200_RCT	PRCT_no2	Cell_line.Tx19_T200	Plate.99	BFSP1	0.85	0.367341028915554	pearson	1	Ttest_pvalue	Coefficient_of_eigenassay	SVD_pCMs_only2CTb	NoPrepr	SVD	629	PRCT_no2-Tx19_T200	O	Kept components	PRCT
Drug	T200_RCT	PRCT_no2	Cell_line.Tx19_T200	Plate.99	BFSP2	0.85	-7.75564126614109e-05	pearson	1	Ttest_pvalue	Coefficient_of_eigenassay	SVD_pCMs_only2CTb	NoPrepr	SVD	15301	PRCT_no2-Tx19_T200	O	Kept components	PRCT
Drug	T200_RCT	PRCT_no2	Cell_line.Tx19_T200	Plate.99	BGLAP	0.85	0.044619362859011	pearson	1	Ttest_pvalue	Coefficient_of_eigenassay	SVD_pCMs_only2CTb	NoPrepr	SVD	10697	PRCT_no2-Tx19_T200	O	Kept components	PRCT
Drug	T200_RCT	PRCT_no2	Cell_line.Tx19_T200	Plate.99	BGN	0.85	-0.432679147645957	pearson	1	Ttest_pvalue	Coefficient_of_eigenassay	SVD_pCMs_only2CTb	NoPrepr	SVD	390	PRCT_no2-Tx19_T200	O	Kept components	PRCT
Drug	T200_RCT	PRCT_no2	Cell_line.Tx19_T200	Plate.99	BHLHB9	0.85	-0.0177620512248047	pearson	1	Ttest_pvalue	Coefficient_of_eigenassay	SVD_pCMs_only2CTb	NoPrepr	SVD	13099	PRCT_no2-Tx19_T200	O	Kept components	PRCT
Drug	T200_RCT	PRCT_no2	Cell_line.Tx19_T200	Plate.99	BHLHE22	0.85	0.0334896414206195	pearson	1	Ttest_pvalue	Coefficient_of_eigenassay	SVD_pCMs_only2CTb	NoPrepr	SVD	11631	PRCT_no2-Tx19_T200	O	Kept components	PRCT
Drug	T200_RCT	PRCT_no2	Cell_line.Tx19_T200	Plate.99	BHLHE40	0.85	-0.797543583970299	pearson	1	Ttest_pvalue	Coefficient_of_eigenassay	SVD_pCMs_only2CTb	NoPrepr	SVD	61	PRCT_no2-Tx19_T200	O	Kept components	PRCT
Drug	T200_RCT	PRCT_no2	Cell_line.Tx19_T200	Plate.99	BHLHE41	0.85	-0.0126384239057186	pearson	1	Ttest_pvalue	Coefficient_of_eigenassay	SVD_pCMs_only2CTb	NoPrepr	SVD	13625	PRCT_no2-Tx19_T200	O	Kept components	PRCT
Drug	T200_RCT	PRCT_no2	Cell_line.Tx19_T200	Plate.99	BHMT	0.85	-0.114941957791074	pearson	1	Ttest_pvalue	Coefficient_of_eigenassay	SVD_pCMs_only2CTb	NoPrepr	SVD	6020	PRCT_no2-Tx19_T200	O	Kept components	PRCT
Drug	T200_RCT	PRCT_no2	Cell_line.Tx19_T200	Plate.99	BICC1	0.85	-0.208304578530798	pearson	1	Ttest_pvalue	Coefficient_of_eigenassay	SVD_pCMs_only2CTb	NoPrepr	SVD	2559	PRCT_no2-Tx19_T200	O	Kept components	PRCT
Drug	T200_RCT	PRCT_no2	Cell_line.Tx19_T200	Plate.99	BICD1	0.85	0.275639173957665	pearson	1	Ttest_pvalue	Coefficient_of_eigenassay	SVD_pCMs_only2CTb	NoPrepr	SVD	1367	PRCT_no2-Tx19_T200	O	Kept components	PRCT
Drug	T200_RCT	PRCT_no2	Cell_line.Tx19_T200	Plate.99	BICD2	0.85	-0.0252723100346881	pearson	1	Ttest_pvalue	Coefficient_of_eigenassay	SVD_pCMs_only2CTb	NoPrepr	SVD	12384	PRCT_no2-Tx19_T200	O	Kept components	PRCT
Drug	T200_RCT	PRCT_no2	Cell_line.Tx19_T200	Plate.99	BICDL1	0.85	0.00616371887754185	pearson	1	Ttest_pvalue	Coefficient_of_eigenassay	SVD_pCMs_only2CTb	NoPrepr	SVD	14363	PRCT_no2-Tx19_T200	O	Kept components	PRCT
Drug	T200_RCT	PRCT_no2	Cell_line.Tx19_T200	Plate.99	BICDL2	0.85	0.0646639832380529	pearson	1	Ttest_pvalue	Coefficient_of_eigenassay	SVD_pCMs_only2CTb	NoPrepr	SVD	9077	PRCT_no2-Tx19_T200	O	Kept components	PRCT
Drug	T200_RCT	PRCT_no2	Cell_line.Tx19_T200	Plate.99	BICRA	0.85	0.25057358046385	pearson	1	Ttest_pvalue	Coefficient_of_eigenassay	SVD_pCMs_only2CTb	NoPrepr	SVD	1733	PRCT_no2-Tx19_T200	O	Kept components	PRCT
Drug	T200_RCT	PRCT_no2	Cell_line.Tx19_T200	Plate.99	BICRAL	0.85	0.0516137797402005	pearson	1	Ttest_pvalue	Coefficient_of_eigenassay	SVD_pCMs_only2CTb	NoPrepr	SVD	10105	PRCT_no2-Tx19_T200	O	Kept components	PRCT
Drug	T200_RCT	PRCT_no2	Cell_line.Tx19_T200	Plate.99	BID	0.85	-0.18306761937603	pearson	1	Ttest_pvalue	Coefficient_of_eigenassay	SVD_pCMs_only2CTb	NoPrepr	SVD	3263	PRCT_no2-Tx19_T200	O	Kept components	PRCT
Drug	T200_RCT	PRCT_no2	Cell_line.Tx19_T200	Plate.99	BIK	0.85	-0.136768708835072	pearson	1	Ttest_pvalue	Coefficient_of_eigenassay	SVD_pCMs_only2CTb	NoPrepr	SVD	4972	PRCT_no2-Tx19_T200	O	Kept components	PRCT
Drug	T200_RCT	PRCT_no2	Cell_line.Tx19_T200	Plate.99	BIN1	0.85	-0.000306198974750579	pearson	1	Ttest_pvalue	Coefficient_of_eigenassay	SVD_pCMs_only2CTb	NoPrepr	SVD	15258	PRCT_no2-Tx19_T200	O	Kept components	PRCT
Drug	T200_RCT	PRCT_no2	Cell_line.Tx19_T200	Plate.99	BIN3	0.85	-0.0606188252225899	pearson	1	Ttest_pvalue	Coefficient_of_eigenassay	SVD_pCMs_only2CTb	NoPrepr	SVD	9357	PRCT_no2-Tx19_T200	O	Kept components	PRCT
Drug	T200_RCT	PRCT_no2	Cell_line.Tx19_T200	Plate.99	BIRC2	0.85	-0.0219276314198725	pearson	1	Ttest_pvalue	Coefficient_of_eigenassay	SVD_pCMs_only2CTb	NoPrepr	SVD	12703	PRCT_no2-Tx19_T200	O	Kept components	PRCT
Drug	T200_RCT	PRCT_no2	Cell_line.Tx19_T200	Plate.99	BIRC3	0.85	0.0250792156828159	pearson	1	Ttest_pvalue	Coefficient_of_eigenassay	SVD_pCMs_only2CTb	NoPrepr	SVD	12404	PRCT_no2-Tx19_T200	O	Kept components	PRCT
Drug	T200_RCT	PRCT_no2	Cell_line.Tx19_T200	Plate.99	BIRC5	0.85	-0.245672895511636	pearson	1	Ttest_pvalue	Coefficient_of_eigenassay	SVD_pCMs_only2CTb	NoPrepr	SVD	1815	PRCT_no2-Tx19_T200	O	Kept components	PRCT
Drug	T200_RCT	PRCT_no2	Cell_line.Tx19_T200	Plate.99	BIRC6	0.85	-0.326995923511522	pearson	1	Ttest_pvalue	Coefficient_of_eigenassay	SVD_pCMs_only2CTb	NoPrepr	SVD	884	PRCT_no2-Tx19_T200	O	Kept components	PRCT
Drug	T200_RCT	PRCT_no2	Cell_line.Tx19_T200	Plate.99	BIVM	0.85	-0.0452003382408095	pearson	1	Ttest_pvalue	Coefficient_of_eigenassay	SVD_pCMs_only2CTb	NoPrepr	SVD	10651	PRCT_no2-Tx19_T200	O	Kept components	PRCT
Drug	T200_RCT	PRCT_no2	Cell_line.Tx19_T200	Plate.99	BLCAP	0.85	0.0703648488807217	pearson	1	Ttest_pvalue	Coefficient_of_eigenassay	SVD_pCMs_only2CTb	NoPrepr	SVD	8703	PRCT_no2-Tx19_T200	O	Kept components	PRCT
Drug	T200_RCT	PRCT_no2	Cell_line.Tx19_T200	Plate.99	BLID	0.85	0.0556747361642388	pearson	1	Ttest_pvalue	Coefficient_of_eigenassay	SVD_pCMs_only2CTb	NoPrepr	SVD	9769	PRCT_no2-Tx19_T200	O	Kept components	PRCT
Drug	T200_RCT	PRCT_no2	Cell_line.Tx19_T200	Plate.99	BLK	0.85	0.0560968471957845	pearson	1	Ttest_pvalue	Coefficient_of_eigenassay	SVD_pCMs_only2CTb	NoPrepr	SVD	9726	PRCT_no2-Tx19_T200	O	Kept components	PRCT
Drug	T200_RCT	PRCT_no2	Cell_line.Tx19_T200	Plate.99	BLM	0.85	0.035170566003305	pearson	1	Ttest_pvalue	Coefficient_of_eigenassay	SVD_pCMs_only2CTb	NoPrepr	SVD	11482	PRCT_no2-Tx19_T200	O	Kept components	PRCT
Drug	T200_RCT	PRCT_no2	Cell_line.Tx19_T200	Plate.99	BLMH	0.85	0.0817442398317469	pearson	1	Ttest_pvalue	Coefficient_of_eigenassay	SVD_pCMs_only2CTb	NoPrepr	SVD	7962	PRCT_no2-Tx19_T200	O	Kept components	PRCT
Drug	T200_RCT	PRCT_no2	Cell_line.Tx19_T200	Plate.99	BLNK	0.85	-0.00350658425942812	pearson	1	Ttest_pvalue	Coefficient_of_eigenassay	SVD_pCMs_only2CTb	NoPrepr	SVD	14722	PRCT_no2-Tx19_T200	O	Kept components	PRCT
Drug	T200_RCT	PRCT_no2	Cell_line.Tx19_T200	Plate.99	BLOC1S1	0.85	-0.0597467209345664	pearson	1	Ttest_pvalue	Coefficient_of_eigenassay	SVD_pCMs_only2CTb	NoPrepr	SVD	9425	PRCT_no2-Tx19_T200	O	Kept components	PRCT
Drug	T200_RCT	PRCT_no2	Cell_line.Tx19_T200	Plate.99	BLOC1S2	0.85	-0.0789663323901124	pearson	1	Ttest_pvalue	Coefficient_of_eigenassay	SVD_pCMs_only2CTb	NoPrepr	SVD	8140	PRCT_no2-Tx19_T200	O	Kept components	PRCT
Drug	T200_RCT	PRCT_no2	Cell_line.Tx19_T200	Plate.99	BLOC1S3	0.85	-0.430147668994631	pearson	1	Ttest_pvalue	Coefficient_of_eigenassay	SVD_pCMs_only2CTb	NoPrepr	SVD	398	PRCT_no2-Tx19_T200	O	Kept components	PRCT
Drug	T200_RCT	PRCT_no2	Cell_line.Tx19_T200	Plate.99	BLOC1S4	0.85	-0.0559302960001498	pearson	1	Ttest_pvalue	Coefficient_of_eigenassay	SVD_pCMs_only2CTb	NoPrepr	SVD	9744	PRCT_no2-Tx19_T200	O	Kept components	PRCT
Drug	T200_RCT	PRCT_no2	Cell_line.Tx19_T200	Plate.99	BLOC1S6	0.85	0.0569180812663841	pearson	1	Ttest_pvalue	Coefficient_of_eigenassay	SVD_pCMs_only2CTb	NoPrepr	SVD	9650	PRCT_no2-Tx19_T200	O	Kept components	PRCT
Drug	T200_RCT	PRCT_no2	Cell_line.Tx19_T200	Plate.99	BLVRA	0.85	0.113693169624878	pearson	1	Ttest_pvalue	Coefficient_of_eigenassay	SVD_pCMs_only2CTb	NoPrepr	SVD	6084	PRCT_no2-Tx19_T200	O	Kept components	PRCT
Drug	T200_RCT	PRCT_no2	Cell_line.Tx19_T200	Plate.99	BLVRB	0.85	0.00885162640410918	pearson	1	Ttest_pvalue	Coefficient_of_eigenassay	SVD_pCMs_only2CTb	NoPrepr	SVD	14058	PRCT_no2-Tx19_T200	O	Kept components	PRCT
Drug	T200_RCT	PRCT_no2	Cell_line.Tx19_T200	Plate.99	BLZF1	0.85	0.27299806192692	pearson	1	Ttest_pvalue	Coefficient_of_eigenassay	SVD_pCMs_only2CTb	NoPrepr	SVD	1407	PRCT_no2-Tx19_T200	O	Kept components	PRCT
Drug	T200_RCT	PRCT_no2	Cell_line.Tx19_T200	Plate.99	BMF	0.85	-0.0894483218050884	pearson	1	Ttest_pvalue	Coefficient_of_eigenassay	SVD_pCMs_only2CTb	NoPrepr	SVD	7485	PRCT_no2-Tx19_T200	O	Kept components	PRCT
Drug	T200_RCT	PRCT_no2	Cell_line.Tx19_T200	Plate.99	BMI1	0.85	0.0621932610275316	pearson	1	Ttest_pvalue	Coefficient_of_eigenassay	SVD_pCMs_only2CTb	NoPrepr	SVD	9245	PRCT_no2-Tx19_T200	O	Kept components	PRCT
Drug	T200_RCT	PRCT_no2	Cell_line.Tx19_T200	Plate.99	BMP1	0.85	-0.208848826219177	pearson	1	Ttest_pvalue	Coefficient_of_eigenassay	SVD_pCMs_only2CTb	NoPrepr	SVD	2540	PRCT_no2-Tx19_T200	O	Kept components	PRCT
Drug	T200_RCT	PRCT_no2	Cell_line.Tx19_T200	Plate.99	BMP2	0.85	-0.0962400348485388	pearson	1	Ttest_pvalue	Coefficient_of_eigenassay	SVD_pCMs_only2CTb	NoPrepr	SVD	7058	PRCT_no2-Tx19_T200	O	Kept components	PRCT
Drug	T200_RCT	PRCT_no2	Cell_line.Tx19_T200	Plate.99	BMP2K	0.85	-0.113837152117504	pearson	1	Ttest_pvalue	Coefficient_of_eigenassay	SVD_pCMs_only2CTb	NoPrepr	SVD	6077	PRCT_no2-Tx19_T200	O	Kept components	PRCT
Drug	T200_RCT	PRCT_no2	Cell_line.Tx19_T200	Plate.99	BMP3	0.85	-0.325077631866909	pearson	1	Ttest_pvalue	Coefficient_of_eigenassay	SVD_pCMs_only2CTb	NoPrepr	SVD	898	PRCT_no2-Tx19_T200	O	Kept components	PRCT
Drug	T200_RCT	PRCT_no2	Cell_line.Tx19_T200	Plate.99	BMP4	0.85	-0.490139567996168	pearson	1	Ttest_pvalue	Coefficient_of_eigenassay	SVD_pCMs_only2CTb	NoPrepr	SVD	270	PRCT_no2-Tx19_T200	O	Kept components	PRCT
Drug	T200_RCT	PRCT_no2	Cell_line.Tx19_T200	Plate.99	BMP5	0.85	0.258028790877351	pearson	1	Ttest_pvalue	Coefficient_of_eigenassay	SVD_pCMs_only2CTb	NoPrepr	SVD	1614	PRCT_no2-Tx19_T200	O	Kept components	PRCT
Drug	T200_RCT	PRCT_no2	Cell_line.Tx19_T200	Plate.99	BMP6	0.85	-0.73099379479286	pearson	1	Ttest_pvalue	Coefficient_of_eigenassay	SVD_pCMs_only2CTb	NoPrepr	SVD	85	PRCT_no2-Tx19_T200	O	Kept components	PRCT
Drug	T200_RCT	PRCT_no2	Cell_line.Tx19_T200	Plate.99	BMP7	0.85	-0.233052310188228	pearson	1	Ttest_pvalue	Coefficient_of_eigenassay	SVD_pCMs_only2CTb	NoPrepr	SVD	2048	PRCT_no2-Tx19_T200	O	Kept components	PRCT
Drug	T200_RCT	PRCT_no2	Cell_line.Tx19_T200	Plate.99	BMP8A	0.85	0.148111993007866	pearson	1	Ttest_pvalue	Coefficient_of_eigenassay	SVD_pCMs_only2CTb	NoPrepr	SVD	4483	PRCT_no2-Tx19_T200	O	Kept components	PRCT
Drug	T200_RCT	PRCT_no2	Cell_line.Tx19_T200	Plate.99	BMP8B	0.85	0.0693787053251017	pearson	1	Ttest_pvalue	Coefficient_of_eigenassay	SVD_pCMs_only2CTb	NoPrepr	SVD	8762	PRCT_no2-Tx19_T200	O	Kept components	PRCT
Drug	T200_RCT	PRCT_no2	Cell_line.Tx19_T200	Plate.99	BMPER	0.85	0.0147825192418106	pearson	1	Ttest_pvalue	Coefficient_of_eigenassay	SVD_pCMs_only2CTb	NoPrepr	SVD	13400	PRCT_no2-Tx19_T200	O	Kept components	PRCT
Drug	T200_RCT	PRCT_no2	Cell_line.Tx19_T200	Plate.99	BMPR1A	0.85	0.02030685297503	pearson	1	Ttest_pvalue	Coefficient_of_eigenassay	SVD_pCMs_only2CTb	NoPrepr	SVD	12844	PRCT_no2-Tx19_T200	O	Kept components	PRCT
Drug	T200_RCT	PRCT_no2	Cell_line.Tx19_T200	Plate.99	BMPR1B	0.85	0.124655819662274	pearson	1	Ttest_pvalue	Coefficient_of_eigenassay	SVD_pCMs_only2CTb	NoPrepr	SVD	5529	PRCT_no2-Tx19_T200	O	Kept components	PRCT
Drug	T200_RCT	PRCT_no2	Cell_line.Tx19_T200	Plate.99	BMPR2	0.85	-0.0513854524938675	pearson	1	Ttest_pvalue	Coefficient_of_eigenassay	SVD_pCMs_only2CTb	NoPrepr	SVD	10131	PRCT_no2-Tx19_T200	O	Kept components	PRCT
Drug	T200_RCT	PRCT_no2	Cell_line.Tx19_T200	Plate.99	BMS1	0.85	-0.0381288519249224	pearson	1	Ttest_pvalue	Coefficient_of_eigenassay	SVD_pCMs_only2CTb	NoPrepr	SVD	11228	PRCT_no2-Tx19_T200	O	Kept components	PRCT
Drug	T200_RCT	PRCT_no2	Cell_line.Tx19_T200	Plate.99	BMT2	0.85	-0.131819404286664	pearson	1	Ttest_pvalue	Coefficient_of_eigenassay	SVD_pCMs_only2CTb	NoPrepr	SVD	5175	PRCT_no2-Tx19_T200	O	Kept components	PRCT
Drug	T200_RCT	PRCT_no2	Cell_line.Tx19_T200	Plate.99	BNC1	0.85	-0.069310495982978	pearson	1	Ttest_pvalue	Coefficient_of_eigenassay	SVD_pCMs_only2CTb	NoPrepr	SVD	8769	PRCT_no2-Tx19_T200	O	Kept components	PRCT
Drug	T200_RCT	PRCT_no2	Cell_line.Tx19_T200	Plate.99	BNC2	0.85	0.190711864107658	pearson	1	Ttest_pvalue	Coefficient_of_eigenassay	SVD_pCMs_only2CTb	NoPrepr	SVD	3006	PRCT_no2-Tx19_T200	O	Kept components	PRCT
Drug	T200_RCT	PRCT_no2	Cell_line.Tx19_T200	Plate.99	BNIP1	0.85	0.133512990838016	pearson	1	Ttest_pvalue	Coefficient_of_eigenassay	SVD_pCMs_only2CTb	NoPrepr	SVD	5102	PRCT_no2-Tx19_T200	O	Kept components	PRCT
Drug	T200_RCT	PRCT_no2	Cell_line.Tx19_T200	Plate.99	BNIP2	0.85	0.056396327278119	pearson	1	Ttest_pvalue	Coefficient_of_eigenassay	SVD_pCMs_only2CTb	NoPrepr	SVD	9698	PRCT_no2-Tx19_T200	O	Kept components	PRCT
Drug	T200_RCT	PRCT_no2	Cell_line.Tx19_T200	Plate.99	BNIP3	0.85	-0.748247338078333	pearson	1	Ttest_pvalue	Coefficient_of_eigenassay	SVD_pCMs_only2CTb	NoPrepr	SVD	79	PRCT_no2-Tx19_T200	O	Kept components	PRCT
Drug	T200_RCT	PRCT_no2	Cell_line.Tx19_T200	Plate.99	BNIP3L	0.85	-0.231828046079285	pearson	1	Ttest_pvalue	Coefficient_of_eigenassay	SVD_pCMs_only2CTb	NoPrepr	SVD	2072	PRCT_no2-Tx19_T200	O	Kept components	PRCT
Drug	T200_RCT	PRCT_no2	Cell_line.Tx19_T200	Plate.99	BNIPL	0.85	0.181060600018587	pearson	1	Ttest_pvalue	Coefficient_of_eigenassay	SVD_pCMs_only2CTb	NoPrepr	SVD	3343	PRCT_no2-Tx19_T200	O	Kept components	PRCT
Drug	T200_RCT	PRCT_no2	Cell_line.Tx19_T200	Plate.99	BOC	0.85	-0.140628644701493	pearson	1	Ttest_pvalue	Coefficient_of_eigenassay	SVD_pCMs_only2CTb	NoPrepr	SVD	4799	PRCT_no2-Tx19_T200	O	Kept components	PRCT
Drug	T200_RCT	PRCT_no2	Cell_line.Tx19_T200	Plate.99	BOD1	0.85	0.0176629477408478	pearson	1	Ttest_pvalue	Coefficient_of_eigenassay	SVD_pCMs_only2CTb	NoPrepr	SVD	13110	PRCT_no2-Tx19_T200	O	Kept components	PRCT
Drug	T200_RCT	PRCT_no2	Cell_line.Tx19_T200	Plate.99	BOD1L1	0.85	0.236764612318769	pearson	1	Ttest_pvalue	Coefficient_of_eigenassay	SVD_pCMs_only2CTb	NoPrepr	SVD	1976	PRCT_no2-Tx19_T200	O	Kept components	PRCT
Drug	T200_RCT	PRCT_no2	Cell_line.Tx19_T200	Plate.99	BOK	0.85	-0.18040269608577	pearson	1	Ttest_pvalue	Coefficient_of_eigenassay	SVD_pCMs_only2CTb	NoPrepr	SVD	3369	PRCT_no2-Tx19_T200	O	Kept components	PRCT
Drug	T200_RCT	PRCT_no2	Cell_line.Tx19_T200	Plate.99	BOLA1	0.85	0.10265830039815	pearson	1	Ttest_pvalue	Coefficient_of_eigenassay	SVD_pCMs_only2CTb	NoPrepr	SVD	6685	PRCT_no2-Tx19_T200	O	Kept components	PRCT
Drug	T200_RCT	PRCT_no2	Cell_line.Tx19_T200	Plate.99	BOLA3	0.85	0.0687781247538797	pearson	1	Ttest_pvalue	Coefficient_of_eigenassay	SVD_pCMs_only2CTb	NoPrepr	SVD	8812	PRCT_no2-Tx19_T200	O	Kept components	PRCT
Drug	T200_RCT	PRCT_no2	Cell_line.Tx19_T200	Plate.99	BOP1	0.85	-0.0560572450909388	pearson	1	Ttest_pvalue	Coefficient_of_eigenassay	SVD_pCMs_only2CTb	NoPrepr	SVD	9732	PRCT_no2-Tx19_T200	O	Kept components	PRCT
Drug	T200_RCT	PRCT_no2	Cell_line.Tx19_T200	Plate.99	BORA	0.85	0.0372738603869907	pearson	1	Ttest_pvalue	Coefficient_of_eigenassay	SVD_pCMs_only2CTb	NoPrepr	SVD	11304	PRCT_no2-Tx19_T200	O	Kept components	PRCT
Drug	T200_RCT	PRCT_no2	Cell_line.Tx19_T200	Plate.99	BORCS5	0.85	0.0120496806058025	pearson	1	Ttest_pvalue	Coefficient_of_eigenassay	SVD_pCMs_only2CTb	NoPrepr	SVD	13685	PRCT_no2-Tx19_T200	O	Kept components	PRCT
Drug	T200_RCT	PRCT_no2	Cell_line.Tx19_T200	Plate.99	BORCS6	0.85	-0.236393837984335	pearson	1	Ttest_pvalue	Coefficient_of_eigenassay	SVD_pCMs_only2CTb	NoPrepr	SVD	1986	PRCT_no2-Tx19_T200	O	Kept components	PRCT
Drug	T200_RCT	PRCT_no2	Cell_line.Tx19_T200	Plate.99	BORCS7	0.85	-0.162073985928494	pearson	1	Ttest_pvalue	Coefficient_of_eigenassay	SVD_pCMs_only2CTb	NoPrepr	SVD	3964	PRCT_no2-Tx19_T200	O	Kept components	PRCT
Drug	T200_RCT	PRCT_no2	Cell_line.Tx19_T200	Plate.99	BORCS8	0.85	0.0447078547040803	pearson	1	Ttest_pvalue	Coefficient_of_eigenassay	SVD_pCMs_only2CTb	NoPrepr	SVD	10688	PRCT_no2-Tx19_T200	O	Kept components	PRCT
Drug	T200_RCT	PRCT_no2	Cell_line.Tx19_T200	Plate.99	BPGM	0.85	-0.000163751023484454	pearson	1	Ttest_pvalue	Coefficient_of_eigenassay	SVD_pCMs_only2CTb	NoPrepr	SVD	15288	PRCT_no2-Tx19_T200	O	Kept components	PRCT
Drug	T200_RCT	PRCT_no2	Cell_line.Tx19_T200	Plate.99	BPHL	0.85	0.00368874424094503	pearson	1	Ttest_pvalue	Coefficient_of_eigenassay	SVD_pCMs_only2CTb	NoPrepr	SVD	14692	PRCT_no2-Tx19_T200	O	Kept components	PRCT
Drug	T200_RCT	PRCT_no2	Cell_line.Tx19_T200	Plate.99	BPI	0.85	-0.0160019961945789	pearson	1	Ttest_pvalue	Coefficient_of_eigenassay	SVD_pCMs_only2CTb	NoPrepr	SVD	13283	PRCT_no2-Tx19_T200	O	Kept components	PRCT
Drug	T200_RCT	PRCT_no2	Cell_line.Tx19_T200	Plate.99	BPNT1	0.85	0.0572818477255214	pearson	1	Ttest_pvalue	Coefficient_of_eigenassay	SVD_pCMs_only2CTb	NoPrepr	SVD	9617	PRCT_no2-Tx19_T200	O	Kept components	PRCT
Drug	T200_RCT	PRCT_no2	Cell_line.Tx19_T200	Plate.99	BPTF	0.85	0.0250121773867174	pearson	1	Ttest_pvalue	Coefficient_of_eigenassay	SVD_pCMs_only2CTb	NoPrepr	SVD	12410	PRCT_no2-Tx19_T200	O	Kept components	PRCT
Drug	T200_RCT	PRCT_no2	Cell_line.Tx19_T200	Plate.99	BRAF	0.85	-0.0263087949461387	pearson	1	Ttest_pvalue	Coefficient_of_eigenassay	SVD_pCMs_only2CTb	NoPrepr	SVD	12282	PRCT_no2-Tx19_T200	O	Kept components	PRCT
Drug	T200_RCT	PRCT_no2	Cell_line.Tx19_T200	Plate.99	BRAP	0.85	0.0556424730273867	pearson	1	Ttest_pvalue	Coefficient_of_eigenassay	SVD_pCMs_only2CTb	NoPrepr	SVD	9773	PRCT_no2-Tx19_T200	O	Kept components	PRCT
Drug	T200_RCT	PRCT_no2	Cell_line.Tx19_T200	Plate.99	BRAT1	0.85	0.0801546739932753	pearson	1	Ttest_pvalue	Coefficient_of_eigenassay	SVD_pCMs_only2CTb	NoPrepr	SVD	8066	PRCT_no2-Tx19_T200	O	Kept components	PRCT
Drug	T200_RCT	PRCT_no2	Cell_line.Tx19_T200	Plate.99	BRCA1	0.85	0.182523736114436	pearson	1	Ttest_pvalue	Coefficient_of_eigenassay	SVD_pCMs_only2CTb	NoPrepr	SVD	3285	PRCT_no2-Tx19_T200	O	Kept components	PRCT
Drug	T200_RCT	PRCT_no2	Cell_line.Tx19_T200	Plate.99	BRCA2	0.85	-0.0511237212169221	pearson	1	Ttest_pvalue	Coefficient_of_eigenassay	SVD_pCMs_only2CTb	NoPrepr	SVD	10150	PRCT_no2-Tx19_T200	O	Kept components	PRCT
Drug	T200_RCT	PRCT_no2	Cell_line.Tx19_T200	Plate.99	BRCC3	0.85	-0.0397428254928179	pearson	1	Ttest_pvalue	Coefficient_of_eigenassay	SVD_pCMs_only2CTb	NoPrepr	SVD	11096	PRCT_no2-Tx19_T200	O	Kept components	PRCT
Drug	T200_RCT	PRCT_no2	Cell_line.Tx19_T200	Plate.99	BRD1	0.85	0.0437719046635993	pearson	1	Ttest_pvalue	Coefficient_of_eigenassay	SVD_pCMs_only2CTb	NoPrepr	SVD	10782	PRCT_no2-Tx19_T200	O	Kept components	PRCT
Drug	T200_RCT	PRCT_no2	Cell_line.Tx19_T200	Plate.99	BRD2	0.85	-0.014904129228688	pearson	1	Ttest_pvalue	Coefficient_of_eigenassay	SVD_pCMs_only2CTb	NoPrepr	SVD	13390	PRCT_no2-Tx19_T200	O	Kept components	PRCT
Drug	T200_RCT	PRCT_no2	Cell_line.Tx19_T200	Plate.99	BRD3	0.85	-0.268861217994628	pearson	1	Ttest_pvalue	Coefficient_of_eigenassay	SVD_pCMs_only2CTb	NoPrepr	SVD	1455	PRCT_no2-Tx19_T200	O	Kept components	PRCT
Drug	T200_RCT	PRCT_no2	Cell_line.Tx19_T200	Plate.99	BRD4	0.85	-0.0433045359164571	pearson	1	Ttest_pvalue	Coefficient_of_eigenassay	SVD_pCMs_only2CTb	NoPrepr	SVD	10823	PRCT_no2-Tx19_T200	O	Kept components	PRCT
Drug	T200_RCT	PRCT_no2	Cell_line.Tx19_T200	Plate.99	BRD7	0.85	0.270748286850732	pearson	1	Ttest_pvalue	Coefficient_of_eigenassay	SVD_pCMs_only2CTb	NoPrepr	SVD	1432	PRCT_no2-Tx19_T200	O	Kept components	PRCT
Drug	T200_RCT	PRCT_no2	Cell_line.Tx19_T200	Plate.99	BRD8	0.85	0.121251455583661	pearson	1	Ttest_pvalue	Coefficient_of_eigenassay	SVD_pCMs_only2CTb	NoPrepr	SVD	5702	PRCT_no2-Tx19_T200	O	Kept components	PRCT
Drug	T200_RCT	PRCT_no2	Cell_line.Tx19_T200	Plate.99	BRD9	0.85	0.153965878247096	pearson	1	Ttest_pvalue	Coefficient_of_eigenassay	SVD_pCMs_only2CTb	NoPrepr	SVD	4253	PRCT_no2-Tx19_T200	O	Kept components	PRCT
Drug	T200_RCT	PRCT_no2	Cell_line.Tx19_T200	Plate.99	BRF1	0.85	0.17377458615813	pearson	1	Ttest_pvalue	Coefficient_of_eigenassay	SVD_pCMs_only2CTb	NoPrepr	SVD	3591	PRCT_no2-Tx19_T200	O	Kept components	PRCT
Drug	T200_RCT	PRCT_no2	Cell_line.Tx19_T200	Plate.99	BRF2	0.85	0.142604432891247	pearson	1	Ttest_pvalue	Coefficient_of_eigenassay	SVD_pCMs_only2CTb	NoPrepr	SVD	4715	PRCT_no2-Tx19_T200	O	Kept components	PRCT
Drug	T200_RCT	PRCT_no2	Cell_line.Tx19_T200	Plate.99	BRI3	0.85	0.0149085659579065	pearson	1	Ttest_pvalue	Coefficient_of_eigenassay	SVD_pCMs_only2CTb	NoPrepr	SVD	13389	PRCT_no2-Tx19_T200	O	Kept components	PRCT
Drug	T200_RCT	PRCT_no2	Cell_line.Tx19_T200	Plate.99	BRI3BP	0.85	0.00354908791161845	pearson	1	Ttest_pvalue	Coefficient_of_eigenassay	SVD_pCMs_only2CTb	NoPrepr	SVD	14715	PRCT_no2-Tx19_T200	O	Kept components	PRCT
Drug	T200_RCT	PRCT_no2	Cell_line.Tx19_T200	Plate.99	BRICD5	0.85	0.0267012566280007	pearson	1	Ttest_pvalue	Coefficient_of_eigenassay	SVD_pCMs_only2CTb	NoPrepr	SVD	12251	PRCT_no2-Tx19_T200	O	Kept components	PRCT
Drug	T200_RCT	PRCT_no2	Cell_line.Tx19_T200	Plate.99	BRINP1	0.85	0.0371853649041695	pearson	1	Ttest_pvalue	Coefficient_of_eigenassay	SVD_pCMs_only2CTb	NoPrepr	SVD	11316	PRCT_no2-Tx19_T200	O	Kept components	PRCT
Drug	T200_RCT	PRCT_no2	Cell_line.Tx19_T200	Plate.99	BRINP2	0.85	0.117322535166867	pearson	1	Ttest_pvalue	Coefficient_of_eigenassay	SVD_pCMs_only2CTb	NoPrepr	SVD	5895	PRCT_no2-Tx19_T200	O	Kept components	PRCT
Drug	T200_RCT	PRCT_no2	Cell_line.Tx19_T200	Plate.99	BRINP3	0.85	0.181412971002573	pearson	1	Ttest_pvalue	Coefficient_of_eigenassay	SVD_pCMs_only2CTb	NoPrepr	SVD	3324	PRCT_no2-Tx19_T200	O	Kept components	PRCT
Drug	T200_RCT	PRCT_no2	Cell_line.Tx19_T200	Plate.99	BRIP1	0.85	0.0918276779300583	pearson	1	Ttest_pvalue	Coefficient_of_eigenassay	SVD_pCMs_only2CTb	NoPrepr	SVD	7327	PRCT_no2-Tx19_T200	O	Kept components	PRCT
Drug	T200_RCT	PRCT_no2	Cell_line.Tx19_T200	Plate.99	BRIX1	0.85	0.0372340418242891	pearson	1	Ttest_pvalue	Coefficient_of_eigenassay	SVD_pCMs_only2CTb	NoPrepr	SVD	11311	PRCT_no2-Tx19_T200	O	Kept components	PRCT
Drug	T200_RCT	PRCT_no2	Cell_line.Tx19_T200	Plate.99	BRK1	0.85	-0.00827259388175188	pearson	1	Ttest_pvalue	Coefficient_of_eigenassay	SVD_pCMs_only2CTb	NoPrepr	SVD	14125	PRCT_no2-Tx19_T200	O	Kept components	PRCT
Drug	T200_RCT	PRCT_no2	Cell_line.Tx19_T200	Plate.99	BRMS1	0.85	0.0151800958220784	pearson	1	Ttest_pvalue	Coefficient_of_eigenassay	SVD_pCMs_only2CTb	NoPrepr	SVD	13362	PRCT_no2-Tx19_T200	O	Kept components	PRCT
Drug	T200_RCT	PRCT_no2	Cell_line.Tx19_T200	Plate.99	BRMS1L	0.85	0.0889360976854198	pearson	1	Ttest_pvalue	Coefficient_of_eigenassay	SVD_pCMs_only2CTb	NoPrepr	SVD	7517	PRCT_no2-Tx19_T200	O	Kept components	PRCT
Drug	T200_RCT	PRCT_no2	Cell_line.Tx19_T200	Plate.99	BROX	0.85	-0.00681358679479084	pearson	1	Ttest_pvalue	Coefficient_of_eigenassay	SVD_pCMs_only2CTb	NoPrepr	SVD	14290	PRCT_no2-Tx19_T200	O	Kept components	PRCT
Drug	T200_RCT	PRCT_no2	Cell_line.Tx19_T200	Plate.99	BRPF1	0.85	-0.154181791408069	pearson	1	Ttest_pvalue	Coefficient_of_eigenassay	SVD_pCMs_only2CTb	NoPrepr	SVD	4247	PRCT_no2-Tx19_T200	O	Kept components	PRCT
Drug	T200_RCT	PRCT_no2	Cell_line.Tx19_T200	Plate.99	BRPF3	0.85	-0.0972164026763836	pearson	1	Ttest_pvalue	Coefficient_of_eigenassay	SVD_pCMs_only2CTb	NoPrepr	SVD	7006	PRCT_no2-Tx19_T200	O	Kept components	PRCT
Drug	T200_RCT	PRCT_no2	Cell_line.Tx19_T200	Plate.99	BRSK1	0.85	-0.0808212986870146	pearson	1	Ttest_pvalue	Coefficient_of_eigenassay	SVD_pCMs_only2CTb	NoPrepr	SVD	8021	PRCT_no2-Tx19_T200	O	Kept components	PRCT
Drug	T200_RCT	PRCT_no2	Cell_line.Tx19_T200	Plate.99	BRSK2	0.85	0.0406137185188656	pearson	1	Ttest_pvalue	Coefficient_of_eigenassay	SVD_pCMs_only2CTb	NoPrepr	SVD	11031	PRCT_no2-Tx19_T200	O	Kept components	PRCT
Drug	T200_RCT	PRCT_no2	Cell_line.Tx19_T200	Plate.99	BRWD1	0.85	0.0528437216889538	pearson	1	Ttest_pvalue	Coefficient_of_eigenassay	SVD_pCMs_only2CTb	NoPrepr	SVD	10010	PRCT_no2-Tx19_T200	O	Kept components	PRCT
Drug	T200_RCT	PRCT_no2	Cell_line.Tx19_T200	Plate.99	BRWD3	0.85	0.159497904690551	pearson	1	Ttest_pvalue	Coefficient_of_eigenassay	SVD_pCMs_only2CTb	NoPrepr	SVD	4062	PRCT_no2-Tx19_T200	O	Kept components	PRCT
Drug	T200_RCT	PRCT_no2	Cell_line.Tx19_T200	Plate.99	BSCL2	0.85	0.0027159372175216	pearson	1	Ttest_pvalue	Coefficient_of_eigenassay	SVD_pCMs_only2CTb	NoPrepr	SVD	14830	PRCT_no2-Tx19_T200	O	Kept components	PRCT
Drug	T200_RCT	PRCT_no2	Cell_line.Tx19_T200	Plate.99	BSDC1	0.85	-0.0470933400067603	pearson	1	Ttest_pvalue	Coefficient_of_eigenassay	SVD_pCMs_only2CTb	NoPrepr	SVD	10499	PRCT_no2-Tx19_T200	O	Kept components	PRCT
Drug	T200_RCT	PRCT_no2	Cell_line.Tx19_T200	Plate.99	BSG	0.85	-0.0383039503479638	pearson	1	Ttest_pvalue	Coefficient_of_eigenassay	SVD_pCMs_only2CTb	NoPrepr	SVD	11213	PRCT_no2-Tx19_T200	O	Kept components	PRCT
Drug	T200_RCT	PRCT_no2	Cell_line.Tx19_T200	Plate.99	BSN	0.85	-0.0312179174649353	pearson	1	Ttest_pvalue	Coefficient_of_eigenassay	SVD_pCMs_only2CTb	NoPrepr	SVD	11836	PRCT_no2-Tx19_T200	O	Kept components	PRCT
Drug	T200_RCT	PRCT_no2	Cell_line.Tx19_T200	Plate.99	BSPRY	0.85	0.00715676516080851	pearson	1	Ttest_pvalue	Coefficient_of_eigenassay	SVD_pCMs_only2CTb	NoPrepr	SVD	14263	PRCT_no2-Tx19_T200	O	Kept components	PRCT
Drug	T200_RCT	PRCT_no2	Cell_line.Tx19_T200	Plate.99	BST1	0.85	-0.290890289901036	pearson	1	Ttest_pvalue	Coefficient_of_eigenassay	SVD_pCMs_only2CTb	NoPrepr	SVD	1191	PRCT_no2-Tx19_T200	O	Kept components	PRCT
Drug	T200_RCT	PRCT_no2	Cell_line.Tx19_T200	Plate.99	BST2	0.85	-0.337189456127521	pearson	1	Ttest_pvalue	Coefficient_of_eigenassay	SVD_pCMs_only2CTb	NoPrepr	SVD	800	PRCT_no2-Tx19_T200	O	Kept components	PRCT
Drug	T200_RCT	PRCT_no2	Cell_line.Tx19_T200	Plate.99	BTAF1	0.85	-0.0562390320790473	pearson	1	Ttest_pvalue	Coefficient_of_eigenassay	SVD_pCMs_only2CTb	NoPrepr	SVD	9713	PRCT_no2-Tx19_T200	O	Kept components	PRCT
Drug	T200_RCT	PRCT_no2	Cell_line.Tx19_T200	Plate.99	BTBD1	0.85	-0.0302097420405645	pearson	1	Ttest_pvalue	Coefficient_of_eigenassay	SVD_pCMs_only2CTb	NoPrepr	SVD	11927	PRCT_no2-Tx19_T200	O	Kept components	PRCT
Drug	T200_RCT	PRCT_no2	Cell_line.Tx19_T200	Plate.99	BTBD10	0.85	0.0692775522497778	pearson	1	Ttest_pvalue	Coefficient_of_eigenassay	SVD_pCMs_only2CTb	NoPrepr	SVD	8772	PRCT_no2-Tx19_T200	O	Kept components	PRCT
Drug	T200_RCT	PRCT_no2	Cell_line.Tx19_T200	Plate.99	BTBD11	0.85	0.340914025363672	pearson	1	Ttest_pvalue	Coefficient_of_eigenassay	SVD_pCMs_only2CTb	NoPrepr	SVD	772	PRCT_no2-Tx19_T200	O	Kept components	PRCT
Drug	T200_RCT	PRCT_no2	Cell_line.Tx19_T200	Plate.99	BTBD16	0.85	0.044249293585485	pearson	1	Ttest_pvalue	Coefficient_of_eigenassay	SVD_pCMs_only2CTb	NoPrepr	SVD	10732	PRCT_no2-Tx19_T200	O	Kept components	PRCT
Drug	T200_RCT	PRCT_no2	Cell_line.Tx19_T200	Plate.99	BTBD17	0.85	0.18052237185476	pearson	1	Ttest_pvalue	Coefficient_of_eigenassay	SVD_pCMs_only2CTb	NoPrepr	SVD	3364	PRCT_no2-Tx19_T200	O	Kept components	PRCT
Drug	T200_RCT	PRCT_no2	Cell_line.Tx19_T200	Plate.99	BTBD18	0.85	0.318514386578331	pearson	1	Ttest_pvalue	Coefficient_of_eigenassay	SVD_pCMs_only2CTb	NoPrepr	SVD	940	PRCT_no2-Tx19_T200	O	Kept components	PRCT
Drug	T200_RCT	PRCT_no2	Cell_line.Tx19_T200	Plate.99	BTBD19	0.85	0.000186870382082732	pearson	1	Ttest_pvalue	Coefficient_of_eigenassay	SVD_pCMs_only2CTb	NoPrepr	SVD	15284	PRCT_no2-Tx19_T200	O	Kept components	PRCT
Drug	T200_RCT	PRCT_no2	Cell_line.Tx19_T200	Plate.99	BTBD2	0.85	-0.0716073748745239	pearson	1	Ttest_pvalue	Coefficient_of_eigenassay	SVD_pCMs_only2CTb	NoPrepr	SVD	8621	PRCT_no2-Tx19_T200	O	Kept components	PRCT
Drug	T200_RCT	PRCT_no2	Cell_line.Tx19_T200	Plate.99	BTBD3	0.85	-0.324176719417776	pearson	1	Ttest_pvalue	Coefficient_of_eigenassay	SVD_pCMs_only2CTb	NoPrepr	SVD	901	PRCT_no2-Tx19_T200	O	Kept components	PRCT
Drug	T200_RCT	PRCT_no2	Cell_line.Tx19_T200	Plate.99	BTBD6	0.85	-0.014605401803638	pearson	1	Ttest_pvalue	Coefficient_of_eigenassay	SVD_pCMs_only2CTb	NoPrepr	SVD	13413	PRCT_no2-Tx19_T200	O	Kept components	PRCT
Drug	T200_RCT	PRCT_no2	Cell_line.Tx19_T200	Plate.99	BTBD8	0.85	0.300635607126654	pearson	1	Ttest_pvalue	Coefficient_of_eigenassay	SVD_pCMs_only2CTb	NoPrepr	SVD	1084	PRCT_no2-Tx19_T200	O	Kept components	PRCT
Drug	T200_RCT	PRCT_no2	Cell_line.Tx19_T200	Plate.99	BTBD9	0.85	-0.0500940594455904	pearson	1	Ttest_pvalue	Coefficient_of_eigenassay	SVD_pCMs_only2CTb	NoPrepr	SVD	10255	PRCT_no2-Tx19_T200	O	Kept components	PRCT
Drug	T200_RCT	PRCT_no2	Cell_line.Tx19_T200	Plate.99	BTC	0.85	-0.030228411507396	pearson	1	Ttest_pvalue	Coefficient_of_eigenassay	SVD_pCMs_only2CTb	NoPrepr	SVD	11923	PRCT_no2-Tx19_T200	O	Kept components	PRCT
Drug	T200_RCT	PRCT_no2	Cell_line.Tx19_T200	Plate.99	BTD	0.85	-0.24518417896813	pearson	1	Ttest_pvalue	Coefficient_of_eigenassay	SVD_pCMs_only2CTb	NoPrepr	SVD	1821	PRCT_no2-Tx19_T200	O	Kept components	PRCT
Drug	T200_RCT	PRCT_no2	Cell_line.Tx19_T200	Plate.99	BTF3	0.85	0.0540365935173952	pearson	1	Ttest_pvalue	Coefficient_of_eigenassay	SVD_pCMs_only2CTb	NoPrepr	SVD	9924	PRCT_no2-Tx19_T200	O	Kept components	PRCT
Drug	T200_RCT	PRCT_no2	Cell_line.Tx19_T200	Plate.99	BTF3L4	0.85	0.12659830062516	pearson	1	Ttest_pvalue	Coefficient_of_eigenassay	SVD_pCMs_only2CTb	NoPrepr	SVD	5420	PRCT_no2-Tx19_T200	O	Kept components	PRCT
Drug	T200_RCT	PRCT_no2	Cell_line.Tx19_T200	Plate.99	BTG1	0.85	-0.0645821182794626	pearson	1	Ttest_pvalue	Coefficient_of_eigenassay	SVD_pCMs_only2CTb	NoPrepr	SVD	9088	PRCT_no2-Tx19_T200	O	Kept components	PRCT
Drug	T200_RCT	PRCT_no2	Cell_line.Tx19_T200	Plate.99	BTG2	0.85	0.00229955532894862	pearson	1	Ttest_pvalue	Coefficient_of_eigenassay	SVD_pCMs_only2CTb	NoPrepr	SVD	14902	PRCT_no2-Tx19_T200	O	Kept components	PRCT
Drug	T200_RCT	PRCT_no2	Cell_line.Tx19_T200	Plate.99	BTG3	0.85	-0.12622766715239	pearson	1	Ttest_pvalue	Coefficient_of_eigenassay	SVD_pCMs_only2CTb	NoPrepr	SVD	5445	PRCT_no2-Tx19_T200	O	Kept components	PRCT
Drug	T200_RCT	PRCT_no2	Cell_line.Tx19_T200	Plate.99	BTK	0.85	0.169031864379596	pearson	1	Ttest_pvalue	Coefficient_of_eigenassay	SVD_pCMs_only2CTb	NoPrepr	SVD	3735	PRCT_no2-Tx19_T200	O	Kept components	PRCT
Drug	T200_RCT	PRCT_no2	Cell_line.Tx19_T200	Plate.99	BTN2A1	0.85	0.104294398058983	pearson	1	Ttest_pvalue	Coefficient_of_eigenassay	SVD_pCMs_only2CTb	NoPrepr	SVD	6597	PRCT_no2-Tx19_T200	O	Kept components	PRCT
Drug	T200_RCT	PRCT_no2	Cell_line.Tx19_T200	Plate.99	BTN2A2	0.85	0.102881734504081	pearson	1	Ttest_pvalue	Coefficient_of_eigenassay	SVD_pCMs_only2CTb	NoPrepr	SVD	6675	PRCT_no2-Tx19_T200	O	Kept components	PRCT
Drug	T200_RCT	PRCT_no2	Cell_line.Tx19_T200	Plate.99	BTN3A1	0.85	0.0150039691726831	pearson	1	Ttest_pvalue	Coefficient_of_eigenassay	SVD_pCMs_only2CTb	NoPrepr	SVD	13378	PRCT_no2-Tx19_T200	O	Kept components	PRCT
Drug	T200_RCT	PRCT_no2	Cell_line.Tx19_T200	Plate.99	BTN3A2	0.85	-0.196427914497989	pearson	1	Ttest_pvalue	Coefficient_of_eigenassay	SVD_pCMs_only2CTb	NoPrepr	SVD	2861	PRCT_no2-Tx19_T200	O	Kept components	PRCT
Drug	T200_RCT	PRCT_no2	Cell_line.Tx19_T200	Plate.99	BTN3A3	0.85	-0.00246360276856453	pearson	1	Ttest_pvalue	Coefficient_of_eigenassay	SVD_pCMs_only2CTb	NoPrepr	SVD	14868	PRCT_no2-Tx19_T200	O	Kept components	PRCT
Drug	T200_RCT	PRCT_no2	Cell_line.Tx19_T200	Plate.99	BTNL9	0.85	0.00477748154610869	pearson	1	Ttest_pvalue	Coefficient_of_eigenassay	SVD_pCMs_only2CTb	NoPrepr	SVD	14546	PRCT_no2-Tx19_T200	O	Kept components	PRCT
Drug	T200_RCT	PRCT_no2	Cell_line.Tx19_T200	Plate.99	BTRC	0.85	-0.0809648490821639	pearson	1	Ttest_pvalue	Coefficient_of_eigenassay	SVD_pCMs_only2CTb	NoPrepr	SVD	8010	PRCT_no2-Tx19_T200	O	Kept components	PRCT
Drug	T200_RCT	PRCT_no2	Cell_line.Tx19_T200	Plate.99	BUB1	0.85	-0.137706839982025	pearson	1	Ttest_pvalue	Coefficient_of_eigenassay	SVD_pCMs_only2CTb	NoPrepr	SVD	4926	PRCT_no2-Tx19_T200	O	Kept components	PRCT
Drug	T200_RCT	PRCT_no2	Cell_line.Tx19_T200	Plate.99	BUB1B	0.85	-0.0779302043603353	pearson	1	Ttest_pvalue	Coefficient_of_eigenassay	SVD_pCMs_only2CTb	NoPrepr	SVD	8202	PRCT_no2-Tx19_T200	O	Kept components	PRCT
Drug	T200_RCT	PRCT_no2	Cell_line.Tx19_T200	Plate.99	BUB3	0.85	0.0520420652100528	pearson	1	Ttest_pvalue	Coefficient_of_eigenassay	SVD_pCMs_only2CTb	NoPrepr	SVD	10071	PRCT_no2-Tx19_T200	O	Kept components	PRCT
Drug	T200_RCT	PRCT_no2	Cell_line.Tx19_T200	Plate.99	BUD13	0.85	0.0764577121577534	pearson	1	Ttest_pvalue	Coefficient_of_eigenassay	SVD_pCMs_only2CTb	NoPrepr	SVD	8305	PRCT_no2-Tx19_T200	O	Kept components	PRCT
Drug	T200_RCT	PRCT_no2	Cell_line.Tx19_T200	Plate.99	BUD23	0.85	0.134202171559905	pearson	1	Ttest_pvalue	Coefficient_of_eigenassay	SVD_pCMs_only2CTb	NoPrepr	SVD	5073	PRCT_no2-Tx19_T200	O	Kept components	PRCT
Drug	T200_RCT	PRCT_no2	Cell_line.Tx19_T200	Plate.99	BUD31	0.85	0.0847852399700834	pearson	1	Ttest_pvalue	Coefficient_of_eigenassay	SVD_pCMs_only2CTb	NoPrepr	SVD	7779	PRCT_no2-Tx19_T200	O	Kept components	PRCT
Drug	T200_RCT	PRCT_no2	Cell_line.Tx19_T200	Plate.99	BVES	0.85	-0.201611465338919	pearson	1	Ttest_pvalue	Coefficient_of_eigenassay	SVD_pCMs_only2CTb	NoPrepr	SVD	2724	PRCT_no2-Tx19_T200	O	Kept components	PRCT
Drug	T200_RCT	PRCT_no2	Cell_line.Tx19_T200	Plate.99	BYSL	0.85	0.223599055269022	pearson	1	Ttest_pvalue	Coefficient_of_eigenassay	SVD_pCMs_only2CTb	NoPrepr	SVD	2216	PRCT_no2-Tx19_T200	O	Kept components	PRCT
Drug	T200_RCT	PRCT_no2	Cell_line.Tx19_T200	Plate.99	BZW1	0.85	-0.0589914667638081	pearson	1	Ttest_pvalue	Coefficient_of_eigenassay	SVD_pCMs_only2CTb	NoPrepr	SVD	9493	PRCT_no2-Tx19_T200	O	Kept components	PRCT
Drug	T200_RCT	PRCT_no2	Cell_line.Tx19_T200	Plate.99	BZW2	0.85	-0.144371934395975	pearson	1	Ttest_pvalue	Coefficient_of_eigenassay	SVD_pCMs_only2CTb	NoPrepr	SVD	4647	PRCT_no2-Tx19_T200	O	Kept components	PRCT
Drug	T200_RCT	PRCT_no2	Cell_line.Tx19_T200	Plate.99	C10orf105	0.85	-0.0494212346327237	pearson	1	Ttest_pvalue	Coefficient_of_eigenassay	SVD_pCMs_only2CTb	NoPrepr	SVD	10299	PRCT_no2-Tx19_T200	O	Kept components	PRCT
Drug	T200_RCT	PRCT_no2	Cell_line.Tx19_T200	Plate.99	C10orf111	0.85	0.00375227187587852	pearson	1	Ttest_pvalue	Coefficient_of_eigenassay	SVD_pCMs_only2CTb	NoPrepr	SVD	14679	PRCT_no2-Tx19_T200	O	Kept components	PRCT
Drug	T200_RCT	PRCT_no2	Cell_line.Tx19_T200	Plate.99	C10orf113	0.85	0.00116729589512379	pearson	1	Ttest_pvalue	Coefficient_of_eigenassay	SVD_pCMs_only2CTb	NoPrepr	SVD	15092	PRCT_no2-Tx19_T200	O	Kept components	PRCT
Drug	T200_RCT	PRCT_no2	Cell_line.Tx19_T200	Plate.99	C10orf126	0.85	0.00984829026546034	pearson	1	Ttest_pvalue	Coefficient_of_eigenassay	SVD_pCMs_only2CTb	NoPrepr	SVD	13946	PRCT_no2-Tx19_T200	O	Kept components	PRCT
Drug	T200_RCT	PRCT_no2	Cell_line.Tx19_T200	Plate.99	C10orf25	0.85	-0.224783937861462	pearson	1	Ttest_pvalue	Coefficient_of_eigenassay	SVD_pCMs_only2CTb	NoPrepr	SVD	2193	PRCT_no2-Tx19_T200	O	Kept components	PRCT
Drug	T200_RCT	PRCT_no2	Cell_line.Tx19_T200	Plate.99	C10orf67	0.85	0.101166671276751	pearson	1	Ttest_pvalue	Coefficient_of_eigenassay	SVD_pCMs_only2CTb	NoPrepr	SVD	6774	PRCT_no2-Tx19_T200	O	Kept components	PRCT
Drug	T200_RCT	PRCT_no2	Cell_line.Tx19_T200	Plate.99	C10orf71	0.85	-0.261422210203293	pearson	1	Ttest_pvalue	Coefficient_of_eigenassay	SVD_pCMs_only2CTb	NoPrepr	SVD	1565	PRCT_no2-Tx19_T200	O	Kept components	PRCT
Drug	T200_RCT	PRCT_no2	Cell_line.Tx19_T200	Plate.99	C10orf88	0.85	-0.0902362332974859	pearson	1	Ttest_pvalue	Coefficient_of_eigenassay	SVD_pCMs_only2CTb	NoPrepr	SVD	7437	PRCT_no2-Tx19_T200	O	Kept components	PRCT
Drug	T200_RCT	PRCT_no2	Cell_line.Tx19_T200	Plate.99	C11orf1	0.85	-0.0174611634673121	pearson	1	Ttest_pvalue	Coefficient_of_eigenassay	SVD_pCMs_only2CTb	NoPrepr	SVD	13134	PRCT_no2-Tx19_T200	O	Kept components	PRCT
Drug	T200_RCT	PRCT_no2	Cell_line.Tx19_T200	Plate.99	C11orf16	0.85	-0.00147060352778686	pearson	1	Ttest_pvalue	Coefficient_of_eigenassay	SVD_pCMs_only2CTb	NoPrepr	SVD	15033	PRCT_no2-Tx19_T200	O	Kept components	PRCT
Drug	T200_RCT	PRCT_no2	Cell_line.Tx19_T200	Plate.99	C11orf21	0.85	0.155328083179297	pearson	1	Ttest_pvalue	Coefficient_of_eigenassay	SVD_pCMs_only2CTb	NoPrepr	SVD	4208	PRCT_no2-Tx19_T200	O	Kept components	PRCT
Drug	T200_RCT	PRCT_no2	Cell_line.Tx19_T200	Plate.99	C11orf24	0.85	-0.351733262607968	pearson	1	Ttest_pvalue	Coefficient_of_eigenassay	SVD_pCMs_only2CTb	NoPrepr	SVD	705	PRCT_no2-Tx19_T200	O	Kept components	PRCT
Drug	T200_RCT	PRCT_no2	Cell_line.Tx19_T200	Plate.99	C11orf42	0.85	0.0203425763383445	pearson	1	Ttest_pvalue	Coefficient_of_eigenassay	SVD_pCMs_only2CTb	NoPrepr	SVD	12842	PRCT_no2-Tx19_T200	O	Kept components	PRCT
Drug	T200_RCT	PRCT_no2	Cell_line.Tx19_T200	Plate.99	C11orf45	0.85	0.387096082457443	pearson	1	Ttest_pvalue	Coefficient_of_eigenassay	SVD_pCMs_only2CTb	NoPrepr	SVD	541	PRCT_no2-Tx19_T200	O	Kept components	PRCT
Drug	T200_RCT	PRCT_no2	Cell_line.Tx19_T200	Plate.99	C11orf49	0.85	0.0127084120225373	pearson	1	Ttest_pvalue	Coefficient_of_eigenassay	SVD_pCMs_only2CTb	NoPrepr	SVD	13615	PRCT_no2-Tx19_T200	O	Kept components	PRCT
Drug	T200_RCT	PRCT_no2	Cell_line.Tx19_T200	Plate.99	C11orf54	0.85	0.0549582672393604	pearson	1	Ttest_pvalue	Coefficient_of_eigenassay	SVD_pCMs_only2CTb	NoPrepr	SVD	9836	PRCT_no2-Tx19_T200	O	Kept components	PRCT
Drug	T200_RCT	PRCT_no2	Cell_line.Tx19_T200	Plate.99	C11orf58	0.85	0.12236189205629	pearson	1	Ttest_pvalue	Coefficient_of_eigenassay	SVD_pCMs_only2CTb	NoPrepr	SVD	5647	PRCT_no2-Tx19_T200	O	Kept components	PRCT
Drug	T200_RCT	PRCT_no2	Cell_line.Tx19_T200	Plate.99	C11orf65	0.85	0.0443888295423479	pearson	1	Ttest_pvalue	Coefficient_of_eigenassay	SVD_pCMs_only2CTb	NoPrepr	SVD	10724	PRCT_no2-Tx19_T200	O	Kept components	PRCT
Drug	T200_RCT	PRCT_no2	Cell_line.Tx19_T200	Plate.99	C11orf68	0.85	0.019358656135849	pearson	1	Ttest_pvalue	Coefficient_of_eigenassay	SVD_pCMs_only2CTb	NoPrepr	SVD	12926	PRCT_no2-Tx19_T200	O	Kept components	PRCT
Drug	T200_RCT	PRCT_no2	Cell_line.Tx19_T200	Plate.99	C11orf71	0.85	0.134760162415629	pearson	1	Ttest_pvalue	Coefficient_of_eigenassay	SVD_pCMs_only2CTb	NoPrepr	SVD	5056	PRCT_no2-Tx19_T200	O	Kept components	PRCT
Drug	T200_RCT	PRCT_no2	Cell_line.Tx19_T200	Plate.99	C11orf74	0.85	0.401106169094879	pearson	1	Ttest_pvalue	Coefficient_of_eigenassay	SVD_pCMs_only2CTb	NoPrepr	SVD	482	PRCT_no2-Tx19_T200	O	Kept components	PRCT
Drug	T200_RCT	PRCT_no2	Cell_line.Tx19_T200	Plate.99	C11orf80	0.85	-0.0450427018116668	pearson	1	Ttest_pvalue	Coefficient_of_eigenassay	SVD_pCMs_only2CTb	NoPrepr	SVD	10664	PRCT_no2-Tx19_T200	O	Kept components	PRCT
Drug	T200_RCT	PRCT_no2	Cell_line.Tx19_T200	Plate.99	C11orf87	0.85	0.0303590968072381	pearson	1	Ttest_pvalue	Coefficient_of_eigenassay	SVD_pCMs_only2CTb	NoPrepr	SVD	11912	PRCT_no2-Tx19_T200	O	Kept components	PRCT
Drug	T200_RCT	PRCT_no2	Cell_line.Tx19_T200	Plate.99	C11orf95	0.85	0.0380552432417571	pearson	1	Ttest_pvalue	Coefficient_of_eigenassay	SVD_pCMs_only2CTb	NoPrepr	SVD	11237	PRCT_no2-Tx19_T200	O	Kept components	PRCT
Drug	T200_RCT	PRCT_no2	Cell_line.Tx19_T200	Plate.99	C11orf96	0.85	-0.42728931152628	pearson	1	Ttest_pvalue	Coefficient_of_eigenassay	SVD_pCMs_only2CTb	NoPrepr	SVD	405	PRCT_no2-Tx19_T200	O	Kept components	PRCT
Drug	T200_RCT	PRCT_no2	Cell_line.Tx19_T200	Plate.99	C12orf10	0.85	0.0765290054708348	pearson	1	Ttest_pvalue	Coefficient_of_eigenassay	SVD_pCMs_only2CTb	NoPrepr	SVD	8302	PRCT_no2-Tx19_T200	O	Kept components	PRCT
Drug	T200_RCT	PRCT_no2	Cell_line.Tx19_T200	Plate.99	C12orf29	0.85	0.196220015844402	pearson	1	Ttest_pvalue	Coefficient_of_eigenassay	SVD_pCMs_only2CTb	NoPrepr	SVD	2867	PRCT_no2-Tx19_T200	O	Kept components	PRCT
Drug	T200_RCT	PRCT_no2	Cell_line.Tx19_T200	Plate.99	C12orf4	0.85	-0.0104598895495709	pearson	1	Ttest_pvalue	Coefficient_of_eigenassay	SVD_pCMs_only2CTb	NoPrepr	SVD	13877	PRCT_no2-Tx19_T200	O	Kept components	PRCT
Drug	T200_RCT	PRCT_no2	Cell_line.Tx19_T200	Plate.99	C12orf43	0.85	-0.0915925087270263	pearson	1	Ttest_pvalue	Coefficient_of_eigenassay	SVD_pCMs_only2CTb	NoPrepr	SVD	7342	PRCT_no2-Tx19_T200	O	Kept components	PRCT
Drug	T200_RCT	PRCT_no2	Cell_line.Tx19_T200	Plate.99	C12orf45	0.85	0.0755589648167738	pearson	1	Ttest_pvalue	Coefficient_of_eigenassay	SVD_pCMs_only2CTb	NoPrepr	SVD	8368	PRCT_no2-Tx19_T200	O	Kept components	PRCT
Drug	T200_RCT	PRCT_no2	Cell_line.Tx19_T200	Plate.99	C12orf49	0.85	-0.0830600182229498	pearson	1	Ttest_pvalue	Coefficient_of_eigenassay	SVD_pCMs_only2CTb	NoPrepr	SVD	7886	PRCT_no2-Tx19_T200	O	Kept components	PRCT
Drug	T200_RCT	PRCT_no2	Cell_line.Tx19_T200	Plate.99	C12orf57	0.85	0.0270226880337966	pearson	1	Ttest_pvalue	Coefficient_of_eigenassay	SVD_pCMs_only2CTb	NoPrepr	SVD	12225	PRCT_no2-Tx19_T200	O	Kept components	PRCT
Drug	T200_RCT	PRCT_no2	Cell_line.Tx19_T200	Plate.99	C12orf60	0.85	0.115439296942682	pearson	1	Ttest_pvalue	Coefficient_of_eigenassay	SVD_pCMs_only2CTb	NoPrepr	SVD	5996	PRCT_no2-Tx19_T200	O	Kept components	PRCT
Drug	T200_RCT	PRCT_no2	Cell_line.Tx19_T200	Plate.99	C12orf65	0.85	-0.0295994142758492	pearson	1	Ttest_pvalue	Coefficient_of_eigenassay	SVD_pCMs_only2CTb	NoPrepr	SVD	11977	PRCT_no2-Tx19_T200	O	Kept components	PRCT
Drug	T200_RCT	PRCT_no2	Cell_line.Tx19_T200	Plate.99	C12orf66	0.85	0.0570471553910535	pearson	1	Ttest_pvalue	Coefficient_of_eigenassay	SVD_pCMs_only2CTb	NoPrepr	SVD	9640	PRCT_no2-Tx19_T200	O	Kept components	PRCT
Drug	T200_RCT	PRCT_no2	Cell_line.Tx19_T200	Plate.99	C12orf73	0.85	0.0502973057149817	pearson	1	Ttest_pvalue	Coefficient_of_eigenassay	SVD_pCMs_only2CTb	NoPrepr	SVD	10243	PRCT_no2-Tx19_T200	O	Kept components	PRCT
Drug	T200_RCT	PRCT_no2	Cell_line.Tx19_T200	Plate.99	C12orf75	0.85	-0.034707579104068	pearson	1	Ttest_pvalue	Coefficient_of_eigenassay	SVD_pCMs_only2CTb	NoPrepr	SVD	11516	PRCT_no2-Tx19_T200	O	Kept components	PRCT
Drug	T200_RCT	PRCT_no2	Cell_line.Tx19_T200	Plate.99	C12orf76	0.85	-0.033383219041146	pearson	1	Ttest_pvalue	Coefficient_of_eigenassay	SVD_pCMs_only2CTb	NoPrepr	SVD	11643	PRCT_no2-Tx19_T200	O	Kept components	PRCT
Drug	T200_RCT	PRCT_no2	Cell_line.Tx19_T200	Plate.99	C14orf119	0.85	0.0798368074589992	pearson	1	Ttest_pvalue	Coefficient_of_eigenassay	SVD_pCMs_only2CTb	NoPrepr	SVD	8082	PRCT_no2-Tx19_T200	O	Kept components	PRCT
Drug	T200_RCT	PRCT_no2	Cell_line.Tx19_T200	Plate.99	C14orf132	0.85	-0.484855991397892	pearson	1	Ttest_pvalue	Coefficient_of_eigenassay	SVD_pCMs_only2CTb	NoPrepr	SVD	285	PRCT_no2-Tx19_T200	O	Kept components	PRCT
Drug	T200_RCT	PRCT_no2	Cell_line.Tx19_T200	Plate.99	C14orf28	0.85	-0.00984779328881408	pearson	1	Ttest_pvalue	Coefficient_of_eigenassay	SVD_pCMs_only2CTb	NoPrepr	SVD	13947	PRCT_no2-Tx19_T200	O	Kept components	PRCT
Drug	T200_RCT	PRCT_no2	Cell_line.Tx19_T200	Plate.99	C14orf39	0.85	0.0879431670266101	pearson	1	Ttest_pvalue	Coefficient_of_eigenassay	SVD_pCMs_only2CTb	NoPrepr	SVD	7582	PRCT_no2-Tx19_T200	O	Kept components	PRCT
Drug	T200_RCT	PRCT_no2	Cell_line.Tx19_T200	Plate.99	C14orf93	0.85	-0.112875686355108	pearson	1	Ttest_pvalue	Coefficient_of_eigenassay	SVD_pCMs_only2CTb	NoPrepr	SVD	6126	PRCT_no2-Tx19_T200	O	Kept components	PRCT
Drug	T200_RCT	PRCT_no2	Cell_line.Tx19_T200	Plate.99	C15orf39	0.85	-0.33789784897143	pearson	1	Ttest_pvalue	Coefficient_of_eigenassay	SVD_pCMs_only2CTb	NoPrepr	SVD	791	PRCT_no2-Tx19_T200	O	Kept components	PRCT
Drug	T200_RCT	PRCT_no2	Cell_line.Tx19_T200	Plate.99	C15orf40	0.85	-0.00924617634286913	pearson	1	Ttest_pvalue	Coefficient_of_eigenassay	SVD_pCMs_only2CTb	NoPrepr	SVD	14016	PRCT_no2-Tx19_T200	O	Kept components	PRCT
Drug	T200_RCT	PRCT_no2	Cell_line.Tx19_T200	Plate.99	C15orf41	0.85	-0.193432021707974	pearson	1	Ttest_pvalue	Coefficient_of_eigenassay	SVD_pCMs_only2CTb	NoPrepr	SVD	2937	PRCT_no2-Tx19_T200	O	Kept components	PRCT
Drug	T200_RCT	PRCT_no2	Cell_line.Tx19_T200	Plate.99	C15orf56	0.85	0.0423479549451875	pearson	1	Ttest_pvalue	Coefficient_of_eigenassay	SVD_pCMs_only2CTb	NoPrepr	SVD	10897	PRCT_no2-Tx19_T200	O	Kept components	PRCT
Drug	T200_RCT	PRCT_no2	Cell_line.Tx19_T200	Plate.99	C15orf61	0.85	-0.168293171806447	pearson	1	Ttest_pvalue	Coefficient_of_eigenassay	SVD_pCMs_only2CTb	NoPrepr	SVD	3757	PRCT_no2-Tx19_T200	O	Kept components	PRCT
Drug	T200_RCT	PRCT_no2	Cell_line.Tx19_T200	Plate.99	C15orf62	0.85	0.444097053938639	pearson	1	Ttest_pvalue	Coefficient_of_eigenassay	SVD_pCMs_only2CTb	NoPrepr	SVD	365	PRCT_no2-Tx19_T200	O	Kept components	PRCT
Drug	T200_RCT	PRCT_no2	Cell_line.Tx19_T200	Plate.99	C15orf65	0.85	-0.0248812006731936	pearson	1	Ttest_pvalue	Coefficient_of_eigenassay	SVD_pCMs_only2CTb	NoPrepr	SVD	12423	PRCT_no2-Tx19_T200	O	Kept components	PRCT
Drug	T200_RCT	PRCT_no2	Cell_line.Tx19_T200	Plate.99	C16orf45	0.85	-0.00413663627732292	pearson	1	Ttest_pvalue	Coefficient_of_eigenassay	SVD_pCMs_only2CTb	NoPrepr	SVD	14637	PRCT_no2-Tx19_T200	O	Kept components	PRCT
Drug	T200_RCT	PRCT_no2	Cell_line.Tx19_T200	Plate.99	C16orf46	0.85	0.0262602112355648	pearson	1	Ttest_pvalue	Coefficient_of_eigenassay	SVD_pCMs_only2CTb	NoPrepr	SVD	12285	PRCT_no2-Tx19_T200	O	Kept components	PRCT
Drug	T200_RCT	PRCT_no2	Cell_line.Tx19_T200	Plate.99	C16orf54	0.85	-0.0831753978644794	pearson	1	Ttest_pvalue	Coefficient_of_eigenassay	SVD_pCMs_only2CTb	NoPrepr	SVD	7877	PRCT_no2-Tx19_T200	O	Kept components	PRCT
Drug	T200_RCT	PRCT_no2	Cell_line.Tx19_T200	Plate.99	C16orf58	0.85	0.142397527937389	pearson	1	Ttest_pvalue	Coefficient_of_eigenassay	SVD_pCMs_only2CTb	NoPrepr	SVD	4728	PRCT_no2-Tx19_T200	O	Kept components	PRCT
Drug	T200_RCT	PRCT_no2	Cell_line.Tx19_T200	Plate.99	C16orf70	0.85	-0.147502943811455	pearson	1	Ttest_pvalue	Coefficient_of_eigenassay	SVD_pCMs_only2CTb	NoPrepr	SVD	4508	PRCT_no2-Tx19_T200	O	Kept components	PRCT
Drug	T200_RCT	PRCT_no2	Cell_line.Tx19_T200	Plate.99	C16orf71	0.85	0.0202987437709667	pearson	1	Ttest_pvalue	Coefficient_of_eigenassay	SVD_pCMs_only2CTb	NoPrepr	SVD	12845	PRCT_no2-Tx19_T200	O	Kept components	PRCT
Drug	T200_RCT	PRCT_no2	Cell_line.Tx19_T200	Plate.99	C16orf72	0.85	-0.0567372129220466	pearson	1	Ttest_pvalue	Coefficient_of_eigenassay	SVD_pCMs_only2CTb	NoPrepr	SVD	9664	PRCT_no2-Tx19_T200	O	Kept components	PRCT
Drug	T200_RCT	PRCT_no2	Cell_line.Tx19_T200	Plate.99	C16orf74	0.85	0.0849190614028053	pearson	1	Ttest_pvalue	Coefficient_of_eigenassay	SVD_pCMs_only2CTb	NoPrepr	SVD	7775	PRCT_no2-Tx19_T200	O	Kept components	PRCT
Drug	T200_RCT	PRCT_no2	Cell_line.Tx19_T200	Plate.99	C16orf86	0.85	-0.0505597974343162	pearson	1	Ttest_pvalue	Coefficient_of_eigenassay	SVD_pCMs_only2CTb	NoPrepr	SVD	10216	PRCT_no2-Tx19_T200	O	Kept components	PRCT
Drug	T200_RCT	PRCT_no2	Cell_line.Tx19_T200	Plate.99	C16orf87	0.85	0.0903425620893971	pearson	1	Ttest_pvalue	Coefficient_of_eigenassay	SVD_pCMs_only2CTb	NoPrepr	SVD	7427	PRCT_no2-Tx19_T200	O	Kept components	PRCT
Drug	T200_RCT	PRCT_no2	Cell_line.Tx19_T200	Plate.99	C16orf89	0.85	0.0110882107132987	pearson	1	Ttest_pvalue	Coefficient_of_eigenassay	SVD_pCMs_only2CTb	NoPrepr	SVD	13787	PRCT_no2-Tx19_T200	O	Kept components	PRCT
Drug	T200_RCT	PRCT_no2	Cell_line.Tx19_T200	Plate.99	C16orf91	0.85	0.0259100111371363	pearson	1	Ttest_pvalue	Coefficient_of_eigenassay	SVD_pCMs_only2CTb	NoPrepr	SVD	12320	PRCT_no2-Tx19_T200	O	Kept components	PRCT
Drug	T200_RCT	PRCT_no2	Cell_line.Tx19_T200	Plate.99	C16orf95	0.85	0.0668912542892098	pearson	1	Ttest_pvalue	Coefficient_of_eigenassay	SVD_pCMs_only2CTb	NoPrepr	SVD	8928	PRCT_no2-Tx19_T200	O	Kept components	PRCT
Drug	T200_RCT	PRCT_no2	Cell_line.Tx19_T200	Plate.99	C16orf96	0.85	0.244140409913746	pearson	1	Ttest_pvalue	Coefficient_of_eigenassay	SVD_pCMs_only2CTb	NoPrepr	SVD	1839	PRCT_no2-Tx19_T200	O	Kept components	PRCT
Drug	T200_RCT	PRCT_no2	Cell_line.Tx19_T200	Plate.99	C17orf100	0.85	0.0907325150618018	pearson	1	Ttest_pvalue	Coefficient_of_eigenassay	SVD_pCMs_only2CTb	NoPrepr	SVD	7404	PRCT_no2-Tx19_T200	O	Kept components	PRCT
Drug	T200_RCT	PRCT_no2	Cell_line.Tx19_T200	Plate.99	C17orf102	0.85	0.000706512828659218	pearson	1	Ttest_pvalue	Coefficient_of_eigenassay	SVD_pCMs_only2CTb	NoPrepr	SVD	15184	PRCT_no2-Tx19_T200	O	Kept components	PRCT
Drug	T200_RCT	PRCT_no2	Cell_line.Tx19_T200	Plate.99	C17orf107	0.85	-0.178681377472087	pearson	1	Ttest_pvalue	Coefficient_of_eigenassay	SVD_pCMs_only2CTb	NoPrepr	SVD	3427	PRCT_no2-Tx19_T200	O	Kept components	PRCT
Drug	T200_RCT	PRCT_no2	Cell_line.Tx19_T200	Plate.99	C17orf51	0.85	-0.305162328117864	pearson	1	Ttest_pvalue	Coefficient_of_eigenassay	SVD_pCMs_only2CTb	NoPrepr	SVD	1034	PRCT_no2-Tx19_T200	O	Kept components	PRCT
Drug	T200_RCT	PRCT_no2	Cell_line.Tx19_T200	Plate.99	C17orf53	0.85	0.141463213897616	pearson	1	Ttest_pvalue	Coefficient_of_eigenassay	SVD_pCMs_only2CTb	NoPrepr	SVD	4767	PRCT_no2-Tx19_T200	O	Kept components	PRCT
Drug	T200_RCT	PRCT_no2	Cell_line.Tx19_T200	Plate.99	C17orf58	0.85	0.0107281752943757	pearson	1	Ttest_pvalue	Coefficient_of_eigenassay	SVD_pCMs_only2CTb	NoPrepr	SVD	13838	PRCT_no2-Tx19_T200	O	Kept components	PRCT
Drug	T200_RCT	PRCT_no2	Cell_line.Tx19_T200	Plate.99	C17orf67	0.85	0.0376779947001937	pearson	1	Ttest_pvalue	Coefficient_of_eigenassay	SVD_pCMs_only2CTb	NoPrepr	SVD	11264	PRCT_no2-Tx19_T200	O	Kept components	PRCT
Drug	T200_RCT	PRCT_no2	Cell_line.Tx19_T200	Plate.99	C17orf75	0.85	-0.156069094780201	pearson	1	Ttest_pvalue	Coefficient_of_eigenassay	SVD_pCMs_only2CTb	NoPrepr	SVD	4185	PRCT_no2-Tx19_T200	O	Kept components	PRCT
Drug	T200_RCT	PRCT_no2	Cell_line.Tx19_T200	Plate.99	C17orf80	0.85	0.0533238276359392	pearson	1	Ttest_pvalue	Coefficient_of_eigenassay	SVD_pCMs_only2CTb	NoPrepr	SVD	9968	PRCT_no2-Tx19_T200	O	Kept components	PRCT
Drug	T200_RCT	PRCT_no2	Cell_line.Tx19_T200	Plate.99	C17orf97	0.85	0.0525316204411928	pearson	1	Ttest_pvalue	Coefficient_of_eigenassay	SVD_pCMs_only2CTb	NoPrepr	SVD	10036	PRCT_no2-Tx19_T200	O	Kept components	PRCT
Drug	T200_RCT	PRCT_no2	Cell_line.Tx19_T200	Plate.99	C18orf21	0.85	0.0686029656277767	pearson	1	Ttest_pvalue	Coefficient_of_eigenassay	SVD_pCMs_only2CTb	NoPrepr	SVD	8828	PRCT_no2-Tx19_T200	O	Kept components	PRCT
Drug	T200_RCT	PRCT_no2	Cell_line.Tx19_T200	Plate.99	C18orf25	0.85	0.0790429675268524	pearson	1	Ttest_pvalue	Coefficient_of_eigenassay	SVD_pCMs_only2CTb	NoPrepr	SVD	8134	PRCT_no2-Tx19_T200	O	Kept components	PRCT
Drug	T200_RCT	PRCT_no2	Cell_line.Tx19_T200	Plate.99	C18orf32	0.85	-0.0200816962024103	pearson	1	Ttest_pvalue	Coefficient_of_eigenassay	SVD_pCMs_only2CTb	NoPrepr	SVD	12863	PRCT_no2-Tx19_T200	O	Kept components	PRCT
Drug	T200_RCT	PRCT_no2	Cell_line.Tx19_T200	Plate.99	C18orf54	0.85	0.131309911695889	pearson	1	Ttest_pvalue	Coefficient_of_eigenassay	SVD_pCMs_only2CTb	NoPrepr	SVD	5197	PRCT_no2-Tx19_T200	O	Kept components	PRCT
Drug	T200_RCT	PRCT_no2	Cell_line.Tx19_T200	Plate.99	C19orf12	0.85	-0.11406078939561	pearson	1	Ttest_pvalue	Coefficient_of_eigenassay	SVD_pCMs_only2CTb	NoPrepr	SVD	6068	PRCT_no2-Tx19_T200	O	Kept components	PRCT
Drug	T200_RCT	PRCT_no2	Cell_line.Tx19_T200	Plate.99	C19orf18	0.85	0.00887546094044572	pearson	1	Ttest_pvalue	Coefficient_of_eigenassay	SVD_pCMs_only2CTb	NoPrepr	SVD	14055	PRCT_no2-Tx19_T200	O	Kept components	PRCT
Drug	T200_RCT	PRCT_no2	Cell_line.Tx19_T200	Plate.99	C19orf24	0.85	-0.0363476079980169	pearson	1	Ttest_pvalue	Coefficient_of_eigenassay	SVD_pCMs_only2CTb	NoPrepr	SVD	11389	PRCT_no2-Tx19_T200	O	Kept components	PRCT
Drug	T200_RCT	PRCT_no2	Cell_line.Tx19_T200	Plate.99	C19orf25	0.85	-0.154095880962555	pearson	1	Ttest_pvalue	Coefficient_of_eigenassay	SVD_pCMs_only2CTb	NoPrepr	SVD	4249	PRCT_no2-Tx19_T200	O	Kept components	PRCT
Drug	T200_RCT	PRCT_no2	Cell_line.Tx19_T200	Plate.99	C19orf38	0.85	0.176673501480757	pearson	1	Ttest_pvalue	Coefficient_of_eigenassay	SVD_pCMs_only2CTb	NoPrepr	SVD	3499	PRCT_no2-Tx19_T200	O	Kept components	PRCT
Drug	T200_RCT	PRCT_no2	Cell_line.Tx19_T200	Plate.99	C19orf44	0.85	-0.113415682118431	pearson	1	Ttest_pvalue	Coefficient_of_eigenassay	SVD_pCMs_only2CTb	NoPrepr	SVD	6100	PRCT_no2-Tx19_T200	O	Kept components	PRCT
Drug	T200_RCT	PRCT_no2	Cell_line.Tx19_T200	Plate.99	C19orf47	0.85	-0.0575977705746222	pearson	1	Ttest_pvalue	Coefficient_of_eigenassay	SVD_pCMs_only2CTb	NoPrepr	SVD	9588	PRCT_no2-Tx19_T200	O	Kept components	PRCT
Drug	T200_RCT	PRCT_no2	Cell_line.Tx19_T200	Plate.99	C19orf48	0.85	-0.145476424046626	pearson	1	Ttest_pvalue	Coefficient_of_eigenassay	SVD_pCMs_only2CTb	NoPrepr	SVD	4587	PRCT_no2-Tx19_T200	O	Kept components	PRCT
Drug	T200_RCT	PRCT_no2	Cell_line.Tx19_T200	Plate.99	C19orf53	0.85	-0.0594222932148832	pearson	1	Ttest_pvalue	Coefficient_of_eigenassay	SVD_pCMs_only2CTb	NoPrepr	SVD	9451	PRCT_no2-Tx19_T200	O	Kept components	PRCT
Drug	T200_RCT	PRCT_no2	Cell_line.Tx19_T200	Plate.99	C19orf54	0.85	0.0429120280355361	pearson	1	Ttest_pvalue	Coefficient_of_eigenassay	SVD_pCMs_only2CTb	NoPrepr	SVD	10857	PRCT_no2-Tx19_T200	O	Kept components	PRCT
Drug	T200_RCT	PRCT_no2	Cell_line.Tx19_T200	Plate.99	C19orf57	0.85	-0.0868082368377096	pearson	1	Ttest_pvalue	Coefficient_of_eigenassay	SVD_pCMs_only2CTb	NoPrepr	SVD	7658	PRCT_no2-Tx19_T200	O	Kept components	PRCT
Drug	T200_RCT	PRCT_no2	Cell_line.Tx19_T200	Plate.99	C19orf66	0.85	-0.102972164227555	pearson	1	Ttest_pvalue	Coefficient_of_eigenassay	SVD_pCMs_only2CTb	NoPrepr	SVD	6666	PRCT_no2-Tx19_T200	O	Kept components	PRCT
Drug	T200_RCT	PRCT_no2	Cell_line.Tx19_T200	Plate.99	C19orf70	0.85	-0.0372133200405903	pearson	1	Ttest_pvalue	Coefficient_of_eigenassay	SVD_pCMs_only2CTb	NoPrepr	SVD	11315	PRCT_no2-Tx19_T200	O	Kept components	PRCT
Drug	T200_RCT	PRCT_no2	Cell_line.Tx19_T200	Plate.99	C19orf71	0.85	-0.129903406517975	pearson	1	Ttest_pvalue	Coefficient_of_eigenassay	SVD_pCMs_only2CTb	NoPrepr	SVD	5258	PRCT_no2-Tx19_T200	O	Kept components	PRCT
Drug	T200_RCT	PRCT_no2	Cell_line.Tx19_T200	Plate.99	C19orf73	0.85	-0.00251229267404345	pearson	1	Ttest_pvalue	Coefficient_of_eigenassay	SVD_pCMs_only2CTb	NoPrepr	SVD	14859	PRCT_no2-Tx19_T200	O	Kept components	PRCT
Drug	T200_RCT	PRCT_no2	Cell_line.Tx19_T200	Plate.99	C19orf81	0.85	-0.0525039926507606	pearson	1	Ttest_pvalue	Coefficient_of_eigenassay	SVD_pCMs_only2CTb	NoPrepr	SVD	10039	PRCT_no2-Tx19_T200	O	Kept components	PRCT
Drug	T200_RCT	PRCT_no2	Cell_line.Tx19_T200	Plate.99	C1D	0.85	-0.1398395967194	pearson	1	Ttest_pvalue	Coefficient_of_eigenassay	SVD_pCMs_only2CTb	NoPrepr	SVD	4833	PRCT_no2-Tx19_T200	O	Kept components	PRCT
Drug	T200_RCT	PRCT_no2	Cell_line.Tx19_T200	Plate.99	C1GALT1	0.85	-0.120584501153364	pearson	1	Ttest_pvalue	Coefficient_of_eigenassay	SVD_pCMs_only2CTb	NoPrepr	SVD	5729	PRCT_no2-Tx19_T200	O	Kept components	PRCT
Drug	T200_RCT	PRCT_no2	Cell_line.Tx19_T200	Plate.99	C1GALT1C1	0.85	0.0326399588953306	pearson	1	Ttest_pvalue	Coefficient_of_eigenassay	SVD_pCMs_only2CTb	NoPrepr	SVD	11709	PRCT_no2-Tx19_T200	O	Kept components	PRCT
Drug	T200_RCT	PRCT_no2	Cell_line.Tx19_T200	Plate.99	C1orf105	0.85	0.207655447894108	pearson	1	Ttest_pvalue	Coefficient_of_eigenassay	SVD_pCMs_only2CTb	NoPrepr	SVD	2570	PRCT_no2-Tx19_T200	O	Kept components	PRCT
Drug	T200_RCT	PRCT_no2	Cell_line.Tx19_T200	Plate.99	C1orf109	0.85	-0.22252771556721	pearson	1	Ttest_pvalue	Coefficient_of_eigenassay	SVD_pCMs_only2CTb	NoPrepr	SVD	2244	PRCT_no2-Tx19_T200	O	Kept components	PRCT
Drug	T200_RCT	PRCT_no2	Cell_line.Tx19_T200	Plate.99	C1orf112	0.85	0.0101744897843978	pearson	1	Ttest_pvalue	Coefficient_of_eigenassay	SVD_pCMs_only2CTb	NoPrepr	SVD	13910	PRCT_no2-Tx19_T200	O	Kept components	PRCT
Drug	T200_RCT	PRCT_no2	Cell_line.Tx19_T200	Plate.99	C1orf115	0.85	0.109044363263662	pearson	1	Ttest_pvalue	Coefficient_of_eigenassay	SVD_pCMs_only2CTb	NoPrepr	SVD	6331	PRCT_no2-Tx19_T200	O	Kept components	PRCT
Drug	T200_RCT	PRCT_no2	Cell_line.Tx19_T200	Plate.99	C1orf122	0.85	-0.0582188717387469	pearson	1	Ttest_pvalue	Coefficient_of_eigenassay	SVD_pCMs_only2CTb	NoPrepr	SVD	9548	PRCT_no2-Tx19_T200	O	Kept components	PRCT
Drug	T200_RCT	PRCT_no2	Cell_line.Tx19_T200	Plate.99	C1orf123	0.85	0.116957373642085	pearson	1	Ttest_pvalue	Coefficient_of_eigenassay	SVD_pCMs_only2CTb	NoPrepr	SVD	5920	PRCT_no2-Tx19_T200	O	Kept components	PRCT
Drug	T200_RCT	PRCT_no2	Cell_line.Tx19_T200	Plate.99	C1orf127	0.85	0.173996081342836	pearson	1	Ttest_pvalue	Coefficient_of_eigenassay	SVD_pCMs_only2CTb	NoPrepr	SVD	3586	PRCT_no2-Tx19_T200	O	Kept components	PRCT
Drug	T200_RCT	PRCT_no2	Cell_line.Tx19_T200	Plate.99	C1orf131	0.85	0.240576257826472	pearson	1	Ttest_pvalue	Coefficient_of_eigenassay	SVD_pCMs_only2CTb	NoPrepr	SVD	1900	PRCT_no2-Tx19_T200	O	Kept components	PRCT
Drug	T200_RCT	PRCT_no2	Cell_line.Tx19_T200	Plate.99	C1orf158	0.85	0.0208208908478658	pearson	1	Ttest_pvalue	Coefficient_of_eigenassay	SVD_pCMs_only2CTb	NoPrepr	SVD	12794	PRCT_no2-Tx19_T200	O	Kept components	PRCT
Drug	T200_RCT	PRCT_no2	Cell_line.Tx19_T200	Plate.99	C1orf159	0.85	0.110701538530353	pearson	1	Ttest_pvalue	Coefficient_of_eigenassay	SVD_pCMs_only2CTb	NoPrepr	SVD	6252	PRCT_no2-Tx19_T200	O	Kept components	PRCT
Drug	T200_RCT	PRCT_no2	Cell_line.Tx19_T200	Plate.99	C1orf162	0.85	0.152193336258177	pearson	1	Ttest_pvalue	Coefficient_of_eigenassay	SVD_pCMs_only2CTb	NoPrepr	SVD	4332	PRCT_no2-Tx19_T200	O	Kept components	PRCT
Drug	T200_RCT	PRCT_no2	Cell_line.Tx19_T200	Plate.99	C1orf174	0.85	0.0381555652065053	pearson	1	Ttest_pvalue	Coefficient_of_eigenassay	SVD_pCMs_only2CTb	NoPrepr	SVD	11224	PRCT_no2-Tx19_T200	O	Kept components	PRCT
Drug	T200_RCT	PRCT_no2	Cell_line.Tx19_T200	Plate.99	C1orf189	0.85	0.0208933998836174	pearson	1	Ttest_pvalue	Coefficient_of_eigenassay	SVD_pCMs_only2CTb	NoPrepr	SVD	12790	PRCT_no2-Tx19_T200	O	Kept components	PRCT
Drug	T200_RCT	PRCT_no2	Cell_line.Tx19_T200	Plate.99	C1orf194	0.85	0.100414924636665	pearson	1	Ttest_pvalue	Coefficient_of_eigenassay	SVD_pCMs_only2CTb	NoPrepr	SVD	6817	PRCT_no2-Tx19_T200	O	Kept components	PRCT
Drug	T200_RCT	PRCT_no2	Cell_line.Tx19_T200	Plate.99	C1orf195	0.85	0.0435653041657749	pearson	1	Ttest_pvalue	Coefficient_of_eigenassay	SVD_pCMs_only2CTb	NoPrepr	SVD	10799	PRCT_no2-Tx19_T200	O	Kept components	PRCT
Drug	T200_RCT	PRCT_no2	Cell_line.Tx19_T200	Plate.99	C1orf198	0.85	-0.213231755932561	pearson	1	Ttest_pvalue	Coefficient_of_eigenassay	SVD_pCMs_only2CTb	NoPrepr	SVD	2441	PRCT_no2-Tx19_T200	O	Kept components	PRCT
Drug	T200_RCT	PRCT_no2	Cell_line.Tx19_T200	Plate.99	C1orf21	0.85	-0.132256101468265	pearson	1	Ttest_pvalue	Coefficient_of_eigenassay	SVD_pCMs_only2CTb	NoPrepr	SVD	5156	PRCT_no2-Tx19_T200	O	Kept components	PRCT
Drug	T200_RCT	PRCT_no2	Cell_line.Tx19_T200	Plate.99	C1orf216	0.85	0.216120102023417	pearson	1	Ttest_pvalue	Coefficient_of_eigenassay	SVD_pCMs_only2CTb	NoPrepr	SVD	2381	PRCT_no2-Tx19_T200	O	Kept components	PRCT
Drug	T200_RCT	PRCT_no2	Cell_line.Tx19_T200	Plate.99	C1orf226	0.85	-0.0307598027721622	pearson	1	Ttest_pvalue	Coefficient_of_eigenassay	SVD_pCMs_only2CTb	NoPrepr	SVD	11883	PRCT_no2-Tx19_T200	O	Kept components	PRCT
Drug	T200_RCT	PRCT_no2	Cell_line.Tx19_T200	Plate.99	C1orf229	0.85	-0.00582416542470992	pearson	1	Ttest_pvalue	Coefficient_of_eigenassay	SVD_pCMs_only2CTb	NoPrepr	SVD	14405	PRCT_no2-Tx19_T200	O	Kept components	PRCT
Drug	T200_RCT	PRCT_no2	Cell_line.Tx19_T200	Plate.99	C1orf35	0.85	0.189515321378524	pearson	1	Ttest_pvalue	Coefficient_of_eigenassay	SVD_pCMs_only2CTb	NoPrepr	SVD	3047	PRCT_no2-Tx19_T200	O	Kept components	PRCT
Drug	T200_RCT	PRCT_no2	Cell_line.Tx19_T200	Plate.99	C1orf43	0.85	-0.0637028798223934	pearson	1	Ttest_pvalue	Coefficient_of_eigenassay	SVD_pCMs_only2CTb	NoPrepr	SVD	9151	PRCT_no2-Tx19_T200	O	Kept components	PRCT
Drug	T200_RCT	PRCT_no2	Cell_line.Tx19_T200	Plate.99	C1orf50	0.85	-0.101463023069937	pearson	1	Ttest_pvalue	Coefficient_of_eigenassay	SVD_pCMs_only2CTb	NoPrepr	SVD	6758	PRCT_no2-Tx19_T200	O	Kept components	PRCT
Drug	T200_RCT	PRCT_no2	Cell_line.Tx19_T200	Plate.99	C1orf52	0.85	0.14403228842548	pearson	1	Ttest_pvalue	Coefficient_of_eigenassay	SVD_pCMs_only2CTb	NoPrepr	SVD	4658	PRCT_no2-Tx19_T200	O	Kept components	PRCT
Drug	T200_RCT	PRCT_no2	Cell_line.Tx19_T200	Plate.99	C1orf53	0.85	0.179043393714982	pearson	1	Ttest_pvalue	Coefficient_of_eigenassay	SVD_pCMs_only2CTb	NoPrepr	SVD	3412	PRCT_no2-Tx19_T200	O	Kept components	PRCT
Drug	T200_RCT	PRCT_no2	Cell_line.Tx19_T200	Plate.99	C1orf54	0.85	-0.032417307310435	pearson	1	Ttest_pvalue	Coefficient_of_eigenassay	SVD_pCMs_only2CTb	NoPrepr	SVD	11723	PRCT_no2-Tx19_T200	O	Kept components	PRCT
Drug	T200_RCT	PRCT_no2	Cell_line.Tx19_T200	Plate.99	C1orf56	0.85	-0.0392366622485053	pearson	1	Ttest_pvalue	Coefficient_of_eigenassay	SVD_pCMs_only2CTb	NoPrepr	SVD	11129	PRCT_no2-Tx19_T200	O	Kept components	PRCT
Drug	T200_RCT	PRCT_no2	Cell_line.Tx19_T200	Plate.99	C1orf61	0.85	-0.41960025487728	pearson	1	Ttest_pvalue	Coefficient_of_eigenassay	SVD_pCMs_only2CTb	NoPrepr	SVD	424	PRCT_no2-Tx19_T200	O	Kept components	PRCT
Drug	T200_RCT	PRCT_no2	Cell_line.Tx19_T200	Plate.99	C1orf74	0.85	0.166706696984669	pearson	1	Ttest_pvalue	Coefficient_of_eigenassay	SVD_pCMs_only2CTb	NoPrepr	SVD	3800	PRCT_no2-Tx19_T200	O	Kept components	PRCT
Drug	T200_RCT	PRCT_no2	Cell_line.Tx19_T200	Plate.99	C1QBP	0.85	0.175321041825164	pearson	1	Ttest_pvalue	Coefficient_of_eigenassay	SVD_pCMs_only2CTb	NoPrepr	SVD	3550	PRCT_no2-Tx19_T200	O	Kept components	PRCT
Drug	T200_RCT	PRCT_no2	Cell_line.Tx19_T200	Plate.99	C1QL1	0.85	-0.672414866668917	pearson	1	Ttest_pvalue	Coefficient_of_eigenassay	SVD_pCMs_only2CTb	NoPrepr	SVD	104	PRCT_no2-Tx19_T200	O	Kept components	PRCT
Drug	T200_RCT	PRCT_no2	Cell_line.Tx19_T200	Plate.99	C1QL3	0.85	-0.0499338741988005	pearson	1	Ttest_pvalue	Coefficient_of_eigenassay	SVD_pCMs_only2CTb	NoPrepr	SVD	10269	PRCT_no2-Tx19_T200	O	Kept components	PRCT
Drug	T200_RCT	PRCT_no2	Cell_line.Tx19_T200	Plate.99	C1QL4	0.85	0.126609228484629	pearson	1	Ttest_pvalue	Coefficient_of_eigenassay	SVD_pCMs_only2CTb	NoPrepr	SVD	5419	PRCT_no2-Tx19_T200	O	Kept components	PRCT
Drug	T200_RCT	PRCT_no2	Cell_line.Tx19_T200	Plate.99	C1QTNF1	0.85	-0.370577149232832	pearson	1	Ttest_pvalue	Coefficient_of_eigenassay	SVD_pCMs_only2CTb	NoPrepr	SVD	610	PRCT_no2-Tx19_T200	O	Kept components	PRCT
Drug	T200_RCT	PRCT_no2	Cell_line.Tx19_T200	Plate.99	C1QTNF12	0.85	0.0426432226500165	pearson	1	Ttest_pvalue	Coefficient_of_eigenassay	SVD_pCMs_only2CTb	NoPrepr	SVD	10876	PRCT_no2-Tx19_T200	O	Kept components	PRCT
Drug	T200_RCT	PRCT_no2	Cell_line.Tx19_T200	Plate.99	C1QTNF2	0.85	0.0475420621526878	pearson	1	Ttest_pvalue	Coefficient_of_eigenassay	SVD_pCMs_only2CTb	NoPrepr	SVD	10461	PRCT_no2-Tx19_T200	O	Kept components	PRCT
Drug	T200_RCT	PRCT_no2	Cell_line.Tx19_T200	Plate.99	C1QTNF3	0.85	-0.0559303713316458	pearson	1	Ttest_pvalue	Coefficient_of_eigenassay	SVD_pCMs_only2CTb	NoPrepr	SVD	9743	PRCT_no2-Tx19_T200	O	Kept components	PRCT
Drug	T200_RCT	PRCT_no2	Cell_line.Tx19_T200	Plate.99	C1QTNF4	0.85	0.0385275678804205	pearson	1	Ttest_pvalue	Coefficient_of_eigenassay	SVD_pCMs_only2CTb	NoPrepr	SVD	11192	PRCT_no2-Tx19_T200	O	Kept components	PRCT
Drug	T200_RCT	PRCT_no2	Cell_line.Tx19_T200	Plate.99	C1QTNF6	0.85	-0.175380196516295	pearson	1	Ttest_pvalue	Coefficient_of_eigenassay	SVD_pCMs_only2CTb	NoPrepr	SVD	3547	PRCT_no2-Tx19_T200	O	Kept components	PRCT
Drug	T200_RCT	PRCT_no2	Cell_line.Tx19_T200	Plate.99	C1QTNF7	0.85	0.0307589876432806	pearson	1	Ttest_pvalue	Coefficient_of_eigenassay	SVD_pCMs_only2CTb	NoPrepr	SVD	11884	PRCT_no2-Tx19_T200	O	Kept components	PRCT
Drug	T200_RCT	PRCT_no2	Cell_line.Tx19_T200	Plate.99	C1QTNF8	0.85	0.0591461711743294	pearson	1	Ttest_pvalue	Coefficient_of_eigenassay	SVD_pCMs_only2CTb	NoPrepr	SVD	9476	PRCT_no2-Tx19_T200	O	Kept components	PRCT
Drug	T200_RCT	PRCT_no2	Cell_line.Tx19_T200	Plate.99	C1R	0.85	-0.0524068676920953	pearson	1	Ttest_pvalue	Coefficient_of_eigenassay	SVD_pCMs_only2CTb	NoPrepr	SVD	10043	PRCT_no2-Tx19_T200	O	Kept components	PRCT
Drug	T200_RCT	PRCT_no2	Cell_line.Tx19_T200	Plate.99	C1RL	0.85	-0.0510813688791414	pearson	1	Ttest_pvalue	Coefficient_of_eigenassay	SVD_pCMs_only2CTb	NoPrepr	SVD	10155	PRCT_no2-Tx19_T200	O	Kept components	PRCT
Drug	T200_RCT	PRCT_no2	Cell_line.Tx19_T200	Plate.99	C1S	0.85	-0.176220942268708	pearson	1	Ttest_pvalue	Coefficient_of_eigenassay	SVD_pCMs_only2CTb	NoPrepr	SVD	3514	PRCT_no2-Tx19_T200	O	Kept components	PRCT
Drug	T200_RCT	PRCT_no2	Cell_line.Tx19_T200	Plate.99	C20orf194	0.85	0.0257856210377572	pearson	1	Ttest_pvalue	Coefficient_of_eigenassay	SVD_pCMs_only2CTb	NoPrepr	SVD	12334	PRCT_no2-Tx19_T200	O	Kept components	PRCT
Drug	T200_RCT	PRCT_no2	Cell_line.Tx19_T200	Plate.99	C20orf203	0.85	0.20554129975215	pearson	1	Ttest_pvalue	Coefficient_of_eigenassay	SVD_pCMs_only2CTb	NoPrepr	SVD	2620	PRCT_no2-Tx19_T200	O	Kept components	PRCT
Drug	T200_RCT	PRCT_no2	Cell_line.Tx19_T200	Plate.99	C20orf27	0.85	0.0708888346939423	pearson	1	Ttest_pvalue	Coefficient_of_eigenassay	SVD_pCMs_only2CTb	NoPrepr	SVD	8664	PRCT_no2-Tx19_T200	O	Kept components	PRCT
Drug	T200_RCT	PRCT_no2	Cell_line.Tx19_T200	Plate.99	C20orf96	0.85	0.0817971997190977	pearson	1	Ttest_pvalue	Coefficient_of_eigenassay	SVD_pCMs_only2CTb	NoPrepr	SVD	7957	PRCT_no2-Tx19_T200	O	Kept components	PRCT
Drug	T200_RCT	PRCT_no2	Cell_line.Tx19_T200	Plate.99	C21orf2	0.85	-0.0473490870760184	pearson	1	Ttest_pvalue	Coefficient_of_eigenassay	SVD_pCMs_only2CTb	NoPrepr	SVD	10477	PRCT_no2-Tx19_T200	O	Kept components	PRCT
Drug	T200_RCT	PRCT_no2	Cell_line.Tx19_T200	Plate.99	C21orf58	0.85	-0.0523173807566238	pearson	1	Ttest_pvalue	Coefficient_of_eigenassay	SVD_pCMs_only2CTb	NoPrepr	SVD	10049	PRCT_no2-Tx19_T200	O	Kept components	PRCT
Drug	T200_RCT	PRCT_no2	Cell_line.Tx19_T200	Plate.99	C21orf91	0.85	-0.0868167578829193	pearson	1	Ttest_pvalue	Coefficient_of_eigenassay	SVD_pCMs_only2CTb	NoPrepr	SVD	7657	PRCT_no2-Tx19_T200	O	Kept components	PRCT
Drug	T200_RCT	PRCT_no2	Cell_line.Tx19_T200	Plate.99	C22orf15	0.85	0.113191254363524	pearson	1	Ttest_pvalue	Coefficient_of_eigenassay	SVD_pCMs_only2CTb	NoPrepr	SVD	6112	PRCT_no2-Tx19_T200	O	Kept components	PRCT
Drug	T200_RCT	PRCT_no2	Cell_line.Tx19_T200	Plate.99	C22orf23	0.85	-0.026589149985424	pearson	1	Ttest_pvalue	Coefficient_of_eigenassay	SVD_pCMs_only2CTb	NoPrepr	SVD	12261	PRCT_no2-Tx19_T200	O	Kept components	PRCT
Drug	T200_RCT	PRCT_no2	Cell_line.Tx19_T200	Plate.99	C22orf24	0.85	0.0861212989459095	pearson	1	Ttest_pvalue	Coefficient_of_eigenassay	SVD_pCMs_only2CTb	NoPrepr	SVD	7697	PRCT_no2-Tx19_T200	O	Kept components	PRCT
Drug	T200_RCT	PRCT_no2	Cell_line.Tx19_T200	Plate.99	C22orf31	0.85	0.00658974556159561	pearson	1	Ttest_pvalue	Coefficient_of_eigenassay	SVD_pCMs_only2CTb	NoPrepr	SVD	14315	PRCT_no2-Tx19_T200	O	Kept components	PRCT
Drug	T200_RCT	PRCT_no2	Cell_line.Tx19_T200	Plate.99	C22orf39	0.85	0.186793177285307	pearson	1	Ttest_pvalue	Coefficient_of_eigenassay	SVD_pCMs_only2CTb	NoPrepr	SVD	3137	PRCT_no2-Tx19_T200	O	Kept components	PRCT
Drug	T200_RCT	PRCT_no2	Cell_line.Tx19_T200	Plate.99	C22orf42	0.85	0.0289333011246524	pearson	1	Ttest_pvalue	Coefficient_of_eigenassay	SVD_pCMs_only2CTb	NoPrepr	SVD	12036	PRCT_no2-Tx19_T200	O	Kept components	PRCT
Drug	T200_RCT	PRCT_no2	Cell_line.Tx19_T200	Plate.99	C22orf46	0.85	-0.0787651611749756	pearson	1	Ttest_pvalue	Coefficient_of_eigenassay	SVD_pCMs_only2CTb	NoPrepr	SVD	8149	PRCT_no2-Tx19_T200	O	Kept components	PRCT
Drug	T200_RCT	PRCT_no2	Cell_line.Tx19_T200	Plate.99	C2CD2	0.85	0.00697796364238559	pearson	1	Ttest_pvalue	Coefficient_of_eigenassay	SVD_pCMs_only2CTb	NoPrepr	SVD	14278	PRCT_no2-Tx19_T200	O	Kept components	PRCT
Drug	T200_RCT	PRCT_no2	Cell_line.Tx19_T200	Plate.99	C2CD2L	0.85	-0.0552864600156456	pearson	1	Ttest_pvalue	Coefficient_of_eigenassay	SVD_pCMs_only2CTb	NoPrepr	SVD	9811	PRCT_no2-Tx19_T200	O	Kept components	PRCT
Drug	T200_RCT	PRCT_no2	Cell_line.Tx19_T200	Plate.99	C2CD3	0.85	0.0538710001082466	pearson	1	Ttest_pvalue	Coefficient_of_eigenassay	SVD_pCMs_only2CTb	NoPrepr	SVD	9932	PRCT_no2-Tx19_T200	O	Kept components	PRCT
Drug	T200_RCT	PRCT_no2	Cell_line.Tx19_T200	Plate.99	C2CD4C	0.85	-0.205495515039253	pearson	1	Ttest_pvalue	Coefficient_of_eigenassay	SVD_pCMs_only2CTb	NoPrepr	SVD	2625	PRCT_no2-Tx19_T200	O	Kept components	PRCT
Drug	T200_RCT	PRCT_no2	Cell_line.Tx19_T200	Plate.99	C2CD5	0.85	0.131851138982086	pearson	1	Ttest_pvalue	Coefficient_of_eigenassay	SVD_pCMs_only2CTb	NoPrepr	SVD	5174	PRCT_no2-Tx19_T200	O	Kept components	PRCT
Drug	T200_RCT	PRCT_no2	Cell_line.Tx19_T200	Plate.99	C2CD6	0.85	-0.0166277953257309	pearson	1	Ttest_pvalue	Coefficient_of_eigenassay	SVD_pCMs_only2CTb	NoPrepr	SVD	13214	PRCT_no2-Tx19_T200	O	Kept components	PRCT
Drug	T200_RCT	PRCT_no2	Cell_line.Tx19_T200	Plate.99	C2orf15	0.85	-0.0792408736441787	pearson	1	Ttest_pvalue	Coefficient_of_eigenassay	SVD_pCMs_only2CTb	NoPrepr	SVD	8119	PRCT_no2-Tx19_T200	O	Kept components	PRCT
Drug	T200_RCT	PRCT_no2	Cell_line.Tx19_T200	Plate.99	C2orf16	0.85	-0.0108359760635894	pearson	1	Ttest_pvalue	Coefficient_of_eigenassay	SVD_pCMs_only2CTb	NoPrepr	SVD	13827	PRCT_no2-Tx19_T200	O	Kept components	PRCT
Drug	T200_RCT	PRCT_no2	Cell_line.Tx19_T200	Plate.99	C2orf40	0.85	-0.11888800799813	pearson	1	Ttest_pvalue	Coefficient_of_eigenassay	SVD_pCMs_only2CTb	NoPrepr	SVD	5818	PRCT_no2-Tx19_T200	O	Kept components	PRCT
Drug	T200_RCT	PRCT_no2	Cell_line.Tx19_T200	Plate.99	C2orf42	0.85	-0.076918289856809	pearson	1	Ttest_pvalue	Coefficient_of_eigenassay	SVD_pCMs_only2CTb	NoPrepr	SVD	8275	PRCT_no2-Tx19_T200	O	Kept components	PRCT
Drug	T200_RCT	PRCT_no2	Cell_line.Tx19_T200	Plate.99	C2orf48	0.85	0.0745100931949269	pearson	1	Ttest_pvalue	Coefficient_of_eigenassay	SVD_pCMs_only2CTb	NoPrepr	SVD	8440	PRCT_no2-Tx19_T200	O	Kept components	PRCT
Drug	T200_RCT	PRCT_no2	Cell_line.Tx19_T200	Plate.99	C2orf49	0.85	-0.0541634300771438	pearson	1	Ttest_pvalue	Coefficient_of_eigenassay	SVD_pCMs_only2CTb	NoPrepr	SVD	9911	PRCT_no2-Tx19_T200	O	Kept components	PRCT
Drug	T200_RCT	PRCT_no2	Cell_line.Tx19_T200	Plate.99	C2orf50	0.85	0.0508121475179096	pearson	1	Ttest_pvalue	Coefficient_of_eigenassay	SVD_pCMs_only2CTb	NoPrepr	SVD	10181	PRCT_no2-Tx19_T200	O	Kept components	PRCT
Drug	T200_RCT	PRCT_no2	Cell_line.Tx19_T200	Plate.99	C2orf66	0.85	0.200791034617062	pearson	1	Ttest_pvalue	Coefficient_of_eigenassay	SVD_pCMs_only2CTb	NoPrepr	SVD	2738	PRCT_no2-Tx19_T200	O	Kept components	PRCT
Drug	T200_RCT	PRCT_no2	Cell_line.Tx19_T200	Plate.99	C2orf68	0.85	0.134156093709062	pearson	1	Ttest_pvalue	Coefficient_of_eigenassay	SVD_pCMs_only2CTb	NoPrepr	SVD	5077	PRCT_no2-Tx19_T200	O	Kept components	PRCT
Drug	T200_RCT	PRCT_no2	Cell_line.Tx19_T200	Plate.99	C2orf69	0.85	-0.14970616582021	pearson	1	Ttest_pvalue	Coefficient_of_eigenassay	SVD_pCMs_only2CTb	NoPrepr	SVD	4424	PRCT_no2-Tx19_T200	O	Kept components	PRCT
Drug	T200_RCT	PRCT_no2	Cell_line.Tx19_T200	Plate.99	C2orf72	0.85	0.0504909927995818	pearson	1	Ttest_pvalue	Coefficient_of_eigenassay	SVD_pCMs_only2CTb	NoPrepr	SVD	10227	PRCT_no2-Tx19_T200	O	Kept components	PRCT
Drug	T200_RCT	PRCT_no2	Cell_line.Tx19_T200	Plate.99	C2orf74	0.85	0.488056846895604	pearson	1	Ttest_pvalue	Coefficient_of_eigenassay	SVD_pCMs_only2CTb	NoPrepr	SVD	275	PRCT_no2-Tx19_T200	O	Kept components	PRCT
Drug	T200_RCT	PRCT_no2	Cell_line.Tx19_T200	Plate.99	C2orf76	0.85	-0.00409242143491884	pearson	1	Ttest_pvalue	Coefficient_of_eigenassay	SVD_pCMs_only2CTb	NoPrepr	SVD	14642	PRCT_no2-Tx19_T200	O	Kept components	PRCT
Drug	T200_RCT	PRCT_no2	Cell_line.Tx19_T200	Plate.99	C2orf80	0.85	0.105745513644756	pearson	1	Ttest_pvalue	Coefficient_of_eigenassay	SVD_pCMs_only2CTb	NoPrepr	SVD	6518	PRCT_no2-Tx19_T200	O	Kept components	PRCT
Drug	T200_RCT	PRCT_no2	Cell_line.Tx19_T200	Plate.99	C2orf81	0.85	-0.0506891916127353	pearson	1	Ttest_pvalue	Coefficient_of_eigenassay	SVD_pCMs_only2CTb	NoPrepr	SVD	10206	PRCT_no2-Tx19_T200	O	Kept components	PRCT
Drug	T200_RCT	PRCT_no2	Cell_line.Tx19_T200	Plate.99	C2orf88	0.85	-0.152871538351606	pearson	1	Ttest_pvalue	Coefficient_of_eigenassay	SVD_pCMs_only2CTb	NoPrepr	SVD	4301	PRCT_no2-Tx19_T200	O	Kept components	PRCT
Drug	T200_RCT	PRCT_no2	Cell_line.Tx19_T200	Plate.99	C2orf91	0.85	0.0024724900840285	pearson	1	Ttest_pvalue	Coefficient_of_eigenassay	SVD_pCMs_only2CTb	NoPrepr	SVD	14866	PRCT_no2-Tx19_T200	O	Kept components	PRCT
Drug	T200_RCT	PRCT_no2	Cell_line.Tx19_T200	Plate.99	C3	0.85	-2.46899949086896	pearson	1	Ttest_pvalue	Coefficient_of_eigenassay	SVD_pCMs_only2CTb	NoPrepr	SVD	1	PRCT_no2-Tx19_T200	O	Kept components	PRCT
Drug	T200_RCT	PRCT_no2	Cell_line.Tx19_T200	Plate.99	C3orf14	0.85	-0.167522687414988	pearson	1	Ttest_pvalue	Coefficient_of_eigenassay	SVD_pCMs_only2CTb	NoPrepr	SVD	3778	PRCT_no2-Tx19_T200	O	Kept components	PRCT
Drug	T200_RCT	PRCT_no2	Cell_line.Tx19_T200	Plate.99	C3orf18	0.85	-0.126110135833211	pearson	1	Ttest_pvalue	Coefficient_of_eigenassay	SVD_pCMs_only2CTb	NoPrepr	SVD	5453	PRCT_no2-Tx19_T200	O	Kept components	PRCT
Drug	T200_RCT	PRCT_no2	Cell_line.Tx19_T200	Plate.99	C3orf20	0.85	0.0588068440537112	pearson	1	Ttest_pvalue	Coefficient_of_eigenassay	SVD_pCMs_only2CTb	NoPrepr	SVD	9511	PRCT_no2-Tx19_T200	O	Kept components	PRCT
Drug	T200_RCT	PRCT_no2	Cell_line.Tx19_T200	Plate.99	C3orf22	0.85	0.00802999039088134	pearson	1	Ttest_pvalue	Coefficient_of_eigenassay	SVD_pCMs_only2CTb	NoPrepr	SVD	14156	PRCT_no2-Tx19_T200	O	Kept components	PRCT
Drug	T200_RCT	PRCT_no2	Cell_line.Tx19_T200	Plate.99	C3orf33	0.85	0.0779715722147626	pearson	1	Ttest_pvalue	Coefficient_of_eigenassay	SVD_pCMs_only2CTb	NoPrepr	SVD	8195	PRCT_no2-Tx19_T200	O	Kept components	PRCT
Drug	T200_RCT	PRCT_no2	Cell_line.Tx19_T200	Plate.99	C3orf35	0.85	0.336853855419097	pearson	1	Ttest_pvalue	Coefficient_of_eigenassay	SVD_pCMs_only2CTb	NoPrepr	SVD	801	PRCT_no2-Tx19_T200	O	Kept components	PRCT
Drug	T200_RCT	PRCT_no2	Cell_line.Tx19_T200	Plate.99	C3orf38	0.85	0.0588829339504206	pearson	1	Ttest_pvalue	Coefficient_of_eigenassay	SVD_pCMs_only2CTb	NoPrepr	SVD	9501	PRCT_no2-Tx19_T200	O	Kept components	PRCT
Drug	T200_RCT	PRCT_no2	Cell_line.Tx19_T200	Plate.99	C3orf52	0.85	-0.0617409654855578	pearson	1	Ttest_pvalue	Coefficient_of_eigenassay	SVD_pCMs_only2CTb	NoPrepr	SVD	9276	PRCT_no2-Tx19_T200	O	Kept components	PRCT
Drug	T200_RCT	PRCT_no2	Cell_line.Tx19_T200	Plate.99	C3orf58	0.85	-0.183190272441928	pearson	1	Ttest_pvalue	Coefficient_of_eigenassay	SVD_pCMs_only2CTb	NoPrepr	SVD	3259	PRCT_no2-Tx19_T200	O	Kept components	PRCT
Drug	T200_RCT	PRCT_no2	Cell_line.Tx19_T200	Plate.99	C3orf62	0.85	0.206563614122848	pearson	1	Ttest_pvalue	Coefficient_of_eigenassay	SVD_pCMs_only2CTb	NoPrepr	SVD	2591	PRCT_no2-Tx19_T200	O	Kept components	PRCT
Drug	T200_RCT	PRCT_no2	Cell_line.Tx19_T200	Plate.99	C3orf67	0.85	-0.003966546248272	pearson	1	Ttest_pvalue	Coefficient_of_eigenassay	SVD_pCMs_only2CTb	NoPrepr	SVD	14661	PRCT_no2-Tx19_T200	O	Kept components	PRCT
Drug	T200_RCT	PRCT_no2	Cell_line.Tx19_T200	Plate.99	C3orf70	0.85	-0.120624867690976	pearson	1	Ttest_pvalue	Coefficient_of_eigenassay	SVD_pCMs_only2CTb	NoPrepr	SVD	5727	PRCT_no2-Tx19_T200	O	Kept components	PRCT
Drug	T200_RCT	PRCT_no2	Cell_line.Tx19_T200	Plate.99	C3orf80	0.85	0.00541440843049852	pearson	1	Ttest_pvalue	Coefficient_of_eigenassay	SVD_pCMs_only2CTb	NoPrepr	SVD	14470	PRCT_no2-Tx19_T200	O	Kept components	PRCT
Drug	T200_RCT	PRCT_no2	Cell_line.Tx19_T200	Plate.99	C3orf84	0.85	0.0292749132291976	pearson	1	Ttest_pvalue	Coefficient_of_eigenassay	SVD_pCMs_only2CTb	NoPrepr	SVD	12003	PRCT_no2-Tx19_T200	O	Kept components	PRCT
Drug	T200_RCT	PRCT_no2	Cell_line.Tx19_T200	Plate.99	C4BPB	0.85	-0.000247083056700778	pearson	1	Ttest_pvalue	Coefficient_of_eigenassay	SVD_pCMs_only2CTb	NoPrepr	SVD	15272	PRCT_no2-Tx19_T200	O	Kept components	PRCT
Drug	T200_RCT	PRCT_no2	Cell_line.Tx19_T200	Plate.99	C4orf19	0.85	0.0557943410862431	pearson	1	Ttest_pvalue	Coefficient_of_eigenassay	SVD_pCMs_only2CTb	NoPrepr	SVD	9754	PRCT_no2-Tx19_T200	O	Kept components	PRCT
Drug	T200_RCT	PRCT_no2	Cell_line.Tx19_T200	Plate.99	C4orf3	0.85	0.0224049389450612	pearson	1	Ttest_pvalue	Coefficient_of_eigenassay	SVD_pCMs_only2CTb	NoPrepr	SVD	12650	PRCT_no2-Tx19_T200	O	Kept components	PRCT
Drug	T200_RCT	PRCT_no2	Cell_line.Tx19_T200	Plate.99	C4orf33	0.85	0.147585506595847	pearson	1	Ttest_pvalue	Coefficient_of_eigenassay	SVD_pCMs_only2CTb	NoPrepr	SVD	4505	PRCT_no2-Tx19_T200	O	Kept components	PRCT
Drug	T200_RCT	PRCT_no2	Cell_line.Tx19_T200	Plate.99	C4orf36	0.85	0.00131849567515831	pearson	1	Ttest_pvalue	Coefficient_of_eigenassay	SVD_pCMs_only2CTb	NoPrepr	SVD	15065	PRCT_no2-Tx19_T200	O	Kept components	PRCT
Drug	T200_RCT	PRCT_no2	Cell_line.Tx19_T200	Plate.99	C4orf46	0.85	-0.130419012490207	pearson	1	Ttest_pvalue	Coefficient_of_eigenassay	SVD_pCMs_only2CTb	NoPrepr	SVD	5238	PRCT_no2-Tx19_T200	O	Kept components	PRCT
Drug	T200_RCT	PRCT_no2	Cell_line.Tx19_T200	Plate.99	C4orf47	0.85	0.0581957119082186	pearson	1	Ttest_pvalue	Coefficient_of_eigenassay	SVD_pCMs_only2CTb	NoPrepr	SVD	9552	PRCT_no2-Tx19_T200	O	Kept components	PRCT
Drug	T200_RCT	PRCT_no2	Cell_line.Tx19_T200	Plate.99	C4orf48	0.85	-0.177485334138526	pearson	1	Ttest_pvalue	Coefficient_of_eigenassay	SVD_pCMs_only2CTb	NoPrepr	SVD	3465	PRCT_no2-Tx19_T200	O	Kept components	PRCT
Drug	T200_RCT	PRCT_no2	Cell_line.Tx19_T200	Plate.99	C4orf50	0.85	-0.000273902786834291	pearson	1	Ttest_pvalue	Coefficient_of_eigenassay	SVD_pCMs_only2CTb	NoPrepr	SVD	15265	PRCT_no2-Tx19_T200	O	Kept components	PRCT
Drug	T200_RCT	PRCT_no2	Cell_line.Tx19_T200	Plate.99	C4orf51	0.85	0.0964808772594783	pearson	1	Ttest_pvalue	Coefficient_of_eigenassay	SVD_pCMs_only2CTb	NoPrepr	SVD	7043	PRCT_no2-Tx19_T200	O	Kept components	PRCT
Drug	T200_RCT	PRCT_no2	Cell_line.Tx19_T200	Plate.99	C5	0.85	0.0238731129004685	pearson	1	Ttest_pvalue	Coefficient_of_eigenassay	SVD_pCMs_only2CTb	NoPrepr	SVD	12523	PRCT_no2-Tx19_T200	O	Kept components	PRCT
Drug	T200_RCT	PRCT_no2	Cell_line.Tx19_T200	Plate.99	C5AR1	0.85	0.0184972035650949	pearson	1	Ttest_pvalue	Coefficient_of_eigenassay	SVD_pCMs_only2CTb	NoPrepr	SVD	13023	PRCT_no2-Tx19_T200	O	Kept components	PRCT
Drug	T200_RCT	PRCT_no2	Cell_line.Tx19_T200	Plate.99	C5orf15	0.85	-0.143674162853112	pearson	1	Ttest_pvalue	Coefficient_of_eigenassay	SVD_pCMs_only2CTb	NoPrepr	SVD	4675	PRCT_no2-Tx19_T200	O	Kept components	PRCT
Drug	T200_RCT	PRCT_no2	Cell_line.Tx19_T200	Plate.99	C5orf22	0.85	0.122608148168198	pearson	1	Ttest_pvalue	Coefficient_of_eigenassay	SVD_pCMs_only2CTb	NoPrepr	SVD	5636	PRCT_no2-Tx19_T200	O	Kept components	PRCT
Drug	T200_RCT	PRCT_no2	Cell_line.Tx19_T200	Plate.99	C5orf24	0.85	-0.301059646062114	pearson	1	Ttest_pvalue	Coefficient_of_eigenassay	SVD_pCMs_only2CTb	NoPrepr	SVD	1076	PRCT_no2-Tx19_T200	O	Kept components	PRCT
Drug	T200_RCT	PRCT_no2	Cell_line.Tx19_T200	Plate.99	C5orf30	0.85	-0.0220782965018745	pearson	1	Ttest_pvalue	Coefficient_of_eigenassay	SVD_pCMs_only2CTb	NoPrepr	SVD	12684	PRCT_no2-Tx19_T200	O	Kept components	PRCT
Drug	T200_RCT	PRCT_no2	Cell_line.Tx19_T200	Plate.99	C5orf34	0.85	-0.125507932487248	pearson	1	Ttest_pvalue	Coefficient_of_eigenassay	SVD_pCMs_only2CTb	NoPrepr	SVD	5488	PRCT_no2-Tx19_T200	O	Kept components	PRCT
Drug	T200_RCT	PRCT_no2	Cell_line.Tx19_T200	Plate.99	C5orf38	0.85	-0.112301140941173	pearson	1	Ttest_pvalue	Coefficient_of_eigenassay	SVD_pCMs_only2CTb	NoPrepr	SVD	6152	PRCT_no2-Tx19_T200	O	Kept components	PRCT
Drug	T200_RCT	PRCT_no2	Cell_line.Tx19_T200	Plate.99	C5orf46	0.85	-0.124590278457384	pearson	1	Ttest_pvalue	Coefficient_of_eigenassay	SVD_pCMs_only2CTb	NoPrepr	SVD	5536	PRCT_no2-Tx19_T200	O	Kept components	PRCT
Drug	T200_RCT	PRCT_no2	Cell_line.Tx19_T200	Plate.99	C5orf49	0.85	0.0401587063034226	pearson	1	Ttest_pvalue	Coefficient_of_eigenassay	SVD_pCMs_only2CTb	NoPrepr	SVD	11066	PRCT_no2-Tx19_T200	O	Kept components	PRCT
Drug	T200_RCT	PRCT_no2	Cell_line.Tx19_T200	Plate.99	C5orf51	0.85	-0.297168132716695	pearson	1	Ttest_pvalue	Coefficient_of_eigenassay	SVD_pCMs_only2CTb	NoPrepr	SVD	1133	PRCT_no2-Tx19_T200	O	Kept components	PRCT
Drug	T200_RCT	PRCT_no2	Cell_line.Tx19_T200	Plate.99	C5orf63	0.85	-0.114747097478715	pearson	1	Ttest_pvalue	Coefficient_of_eigenassay	SVD_pCMs_only2CTb	NoPrepr	SVD	6033	PRCT_no2-Tx19_T200	O	Kept components	PRCT
Drug	T200_RCT	PRCT_no2	Cell_line.Tx19_T200	Plate.99	C5orf64	0.85	-0.0219783724662783	pearson	1	Ttest_pvalue	Coefficient_of_eigenassay	SVD_pCMs_only2CTb	NoPrepr	SVD	12698	PRCT_no2-Tx19_T200	O	Kept components	PRCT
Drug	T200_RCT	PRCT_no2	Cell_line.Tx19_T200	Plate.99	C5orf66	0.85	-0.0386623409865304	pearson	1	Ttest_pvalue	Coefficient_of_eigenassay	SVD_pCMs_only2CTb	NoPrepr	SVD	11177	PRCT_no2-Tx19_T200	O	Kept components	PRCT
Drug	T200_RCT	PRCT_no2	Cell_line.Tx19_T200	Plate.99	C6	0.85	-0.246384874056112	pearson	1	Ttest_pvalue	Coefficient_of_eigenassay	SVD_pCMs_only2CTb	NoPrepr	SVD	1802	PRCT_no2-Tx19_T200	O	Kept components	PRCT
Drug	T200_RCT	PRCT_no2	Cell_line.Tx19_T200	Plate.99	C6orf106	0.85	-0.180383327375191	pearson	1	Ttest_pvalue	Coefficient_of_eigenassay	SVD_pCMs_only2CTb	NoPrepr	SVD	3370	PRCT_no2-Tx19_T200	O	Kept components	PRCT
Drug	T200_RCT	PRCT_no2	Cell_line.Tx19_T200	Plate.99	C6orf118	0.85	0.006618286387282	pearson	1	Ttest_pvalue	Coefficient_of_eigenassay	SVD_pCMs_only2CTb	NoPrepr	SVD	14311	PRCT_no2-Tx19_T200	O	Kept components	PRCT
Drug	T200_RCT	PRCT_no2	Cell_line.Tx19_T200	Plate.99	C6orf120	0.85	-0.136894246241106	pearson	1	Ttest_pvalue	Coefficient_of_eigenassay	SVD_pCMs_only2CTb	NoPrepr	SVD	4966	PRCT_no2-Tx19_T200	O	Kept components	PRCT
Drug	T200_RCT	PRCT_no2	Cell_line.Tx19_T200	Plate.99	C6orf132	0.85	-0.395394102939142	pearson	1	Ttest_pvalue	Coefficient_of_eigenassay	SVD_pCMs_only2CTb	NoPrepr	SVD	509	PRCT_no2-Tx19_T200	O	Kept components	PRCT
Drug	T200_RCT	PRCT_no2	Cell_line.Tx19_T200	Plate.99	C6orf141	0.85	0.0231030627029416	pearson	1	Ttest_pvalue	Coefficient_of_eigenassay	SVD_pCMs_only2CTb	NoPrepr	SVD	12594	PRCT_no2-Tx19_T200	O	Kept components	PRCT
Drug	T200_RCT	PRCT_no2	Cell_line.Tx19_T200	Plate.99	C6orf163	0.85	0.226667923176284	pearson	1	Ttest_pvalue	Coefficient_of_eigenassay	SVD_pCMs_only2CTb	NoPrepr	SVD	2158	PRCT_no2-Tx19_T200	O	Kept components	PRCT
Drug	T200_RCT	PRCT_no2	Cell_line.Tx19_T200	Plate.99	C6orf201	0.85	0.0371605973418268	pearson	1	Ttest_pvalue	Coefficient_of_eigenassay	SVD_pCMs_only2CTb	NoPrepr	SVD	11318	PRCT_no2-Tx19_T200	O	Kept components	PRCT
Drug	T200_RCT	PRCT_no2	Cell_line.Tx19_T200	Plate.99	C6orf203	0.85	0.251596586144134	pearson	1	Ttest_pvalue	Coefficient_of_eigenassay	SVD_pCMs_only2CTb	NoPrepr	SVD	1721	PRCT_no2-Tx19_T200	O	Kept components	PRCT
Drug	T200_RCT	PRCT_no2	Cell_line.Tx19_T200	Plate.99	C6orf223	0.85	-0.017286138964413	pearson	1	Ttest_pvalue	Coefficient_of_eigenassay	SVD_pCMs_only2CTb	NoPrepr	SVD	13151	PRCT_no2-Tx19_T200	O	Kept components	PRCT
Drug	T200_RCT	PRCT_no2	Cell_line.Tx19_T200	Plate.99	C6orf226	0.85	0.0196505227953346	pearson	1	Ttest_pvalue	Coefficient_of_eigenassay	SVD_pCMs_only2CTb	NoPrepr	SVD	12896	PRCT_no2-Tx19_T200	O	Kept components	PRCT
Drug	T200_RCT	PRCT_no2	Cell_line.Tx19_T200	Plate.99	C6orf52	0.85	0.266769826086822	pearson	1	Ttest_pvalue	Coefficient_of_eigenassay	SVD_pCMs_only2CTb	NoPrepr	SVD	1493	PRCT_no2-Tx19_T200	O	Kept components	PRCT
Drug	T200_RCT	PRCT_no2	Cell_line.Tx19_T200	Plate.99	C6orf62	0.85	-0.0271796608906661	pearson	1	Ttest_pvalue	Coefficient_of_eigenassay	SVD_pCMs_only2CTb	NoPrepr	SVD	12209	PRCT_no2-Tx19_T200	O	Kept components	PRCT
Drug	T200_RCT	PRCT_no2	Cell_line.Tx19_T200	Plate.99	C6orf89	0.85	0.126711211257217	pearson	1	Ttest_pvalue	Coefficient_of_eigenassay	SVD_pCMs_only2CTb	NoPrepr	SVD	5416	PRCT_no2-Tx19_T200	O	Kept components	PRCT
Drug	T200_RCT	PRCT_no2	Cell_line.Tx19_T200	Plate.99	C7	0.85	-0.169134945345061	pearson	1	Ttest_pvalue	Coefficient_of_eigenassay	SVD_pCMs_only2CTb	NoPrepr	SVD	3733	PRCT_no2-Tx19_T200	O	Kept components	PRCT
Drug	T200_RCT	PRCT_no2	Cell_line.Tx19_T200	Plate.99	C7orf25	0.85	-0.0121744286443848	pearson	1	Ttest_pvalue	Coefficient_of_eigenassay	SVD_pCMs_only2CTb	NoPrepr	SVD	13676	PRCT_no2-Tx19_T200	O	Kept components	PRCT
Drug	T200_RCT	PRCT_no2	Cell_line.Tx19_T200	Plate.99	C7orf26	0.85	0.0777736226656791	pearson	1	Ttest_pvalue	Coefficient_of_eigenassay	SVD_pCMs_only2CTb	NoPrepr	SVD	8212	PRCT_no2-Tx19_T200	O	Kept components	PRCT
Drug	T200_RCT	PRCT_no2	Cell_line.Tx19_T200	Plate.99	C7orf31	0.85	-0.0304935868375922	pearson	1	Ttest_pvalue	Coefficient_of_eigenassay	SVD_pCMs_only2CTb	NoPrepr	SVD	11899	PRCT_no2-Tx19_T200	O	Kept components	PRCT
Drug	T200_RCT	PRCT_no2	Cell_line.Tx19_T200	Plate.99	C7orf43	0.85	0.0723171424258355	pearson	1	Ttest_pvalue	Coefficient_of_eigenassay	SVD_pCMs_only2CTb	NoPrepr	SVD	8573	PRCT_no2-Tx19_T200	O	Kept components	PRCT
Drug	T200_RCT	PRCT_no2	Cell_line.Tx19_T200	Plate.99	C7orf50	0.85	0.153042033232578	pearson	1	Ttest_pvalue	Coefficient_of_eigenassay	SVD_pCMs_only2CTb	NoPrepr	SVD	4291	PRCT_no2-Tx19_T200	O	Kept components	PRCT
Drug	T200_RCT	PRCT_no2	Cell_line.Tx19_T200	Plate.99	C7orf57	0.85	-0.0259705938373847	pearson	1	Ttest_pvalue	Coefficient_of_eigenassay	SVD_pCMs_only2CTb	NoPrepr	SVD	12315	PRCT_no2-Tx19_T200	O	Kept components	PRCT
Drug	T200_RCT	PRCT_no2	Cell_line.Tx19_T200	Plate.99	C7orf61	0.85	0.20186940660467	pearson	1	Ttest_pvalue	Coefficient_of_eigenassay	SVD_pCMs_only2CTb	NoPrepr	SVD	2716	PRCT_no2-Tx19_T200	O	Kept components	PRCT
Drug	T200_RCT	PRCT_no2	Cell_line.Tx19_T200	Plate.99	C7orf69	0.85	0.00566627083564525	pearson	1	Ttest_pvalue	Coefficient_of_eigenassay	SVD_pCMs_only2CTb	NoPrepr	SVD	14424	PRCT_no2-Tx19_T200	O	Kept components	PRCT
Drug	T200_RCT	PRCT_no2	Cell_line.Tx19_T200	Plate.99	C8B	0.85	-0.00236637728365957	pearson	1	Ttest_pvalue	Coefficient_of_eigenassay	SVD_pCMs_only2CTb	NoPrepr	SVD	14886	PRCT_no2-Tx19_T200	O	Kept components	PRCT
Drug	T200_RCT	PRCT_no2	Cell_line.Tx19_T200	Plate.99	C8G	0.85	-0.000934261824724558	pearson	1	Ttest_pvalue	Coefficient_of_eigenassay	SVD_pCMs_only2CTb	NoPrepr	SVD	15143	PRCT_no2-Tx19_T200	O	Kept components	PRCT
Drug	T200_RCT	PRCT_no2	Cell_line.Tx19_T200	Plate.99	C8orf33	0.85	0.0597253144198872	pearson	1	Ttest_pvalue	Coefficient_of_eigenassay	SVD_pCMs_only2CTb	NoPrepr	SVD	9427	PRCT_no2-Tx19_T200	O	Kept components	PRCT
Drug	T200_RCT	PRCT_no2	Cell_line.Tx19_T200	Plate.99	C8orf34	0.85	-0.000759780608055791	pearson	1	Ttest_pvalue	Coefficient_of_eigenassay	SVD_pCMs_only2CTb	NoPrepr	SVD	15176	PRCT_no2-Tx19_T200	O	Kept components	PRCT
Drug	T200_RCT	PRCT_no2	Cell_line.Tx19_T200	Plate.99	C8orf37	0.85	-0.15614883653532	pearson	1	Ttest_pvalue	Coefficient_of_eigenassay	SVD_pCMs_only2CTb	NoPrepr	SVD	4179	PRCT_no2-Tx19_T200	O	Kept components	PRCT
Drug	T200_RCT	PRCT_no2	Cell_line.Tx19_T200	Plate.99	C8orf44	0.85	0.151643547088575	pearson	1	Ttest_pvalue	Coefficient_of_eigenassay	SVD_pCMs_only2CTb	NoPrepr	SVD	4358	PRCT_no2-Tx19_T200	O	Kept components	PRCT
Drug	T200_RCT	PRCT_no2	Cell_line.Tx19_T200	Plate.99	C8orf48	0.85	-0.153526942077391	pearson	1	Ttest_pvalue	Coefficient_of_eigenassay	SVD_pCMs_only2CTb	NoPrepr	SVD	4270	PRCT_no2-Tx19_T200	O	Kept components	PRCT
Drug	T200_RCT	PRCT_no2	Cell_line.Tx19_T200	Plate.99	C8orf58	0.85	-0.102201510356474	pearson	1	Ttest_pvalue	Coefficient_of_eigenassay	SVD_pCMs_only2CTb	NoPrepr	SVD	6718	PRCT_no2-Tx19_T200	O	Kept components	PRCT
Drug	T200_RCT	PRCT_no2	Cell_line.Tx19_T200	Plate.99	C8orf59	0.85	0.0917613510889486	pearson	1	Ttest_pvalue	Coefficient_of_eigenassay	SVD_pCMs_only2CTb	NoPrepr	SVD	7332	PRCT_no2-Tx19_T200	O	Kept components	PRCT
Drug	T200_RCT	PRCT_no2	Cell_line.Tx19_T200	Plate.99	C8orf76	0.85	-0.00150433221508203	pearson	1	Ttest_pvalue	Coefficient_of_eigenassay	SVD_pCMs_only2CTb	NoPrepr	SVD	15025	PRCT_no2-Tx19_T200	O	Kept components	PRCT
Drug	T200_RCT	PRCT_no2	Cell_line.Tx19_T200	Plate.99	C8orf82	0.85	-0.121177978720758	pearson	1	Ttest_pvalue	Coefficient_of_eigenassay	SVD_pCMs_only2CTb	NoPrepr	SVD	5707	PRCT_no2-Tx19_T200	O	Kept components	PRCT
Drug	T200_RCT	PRCT_no2	Cell_line.Tx19_T200	Plate.99	C8orf88	0.85	-0.375524721551971	pearson	1	Ttest_pvalue	Coefficient_of_eigenassay	SVD_pCMs_only2CTb	NoPrepr	SVD	593	PRCT_no2-Tx19_T200	O	Kept components	PRCT
Drug	T200_RCT	PRCT_no2	Cell_line.Tx19_T200	Plate.99	C9orf106	0.85	0.0301995988266367	pearson	1	Ttest_pvalue	Coefficient_of_eigenassay	SVD_pCMs_only2CTb	NoPrepr	SVD	11929	PRCT_no2-Tx19_T200	O	Kept components	PRCT
Drug	T200_RCT	PRCT_no2	Cell_line.Tx19_T200	Plate.99	C9orf116	0.85	0.178056386594819	pearson	1	Ttest_pvalue	Coefficient_of_eigenassay	SVD_pCMs_only2CTb	NoPrepr	SVD	3447	PRCT_no2-Tx19_T200	O	Kept components	PRCT
Drug	T200_RCT	PRCT_no2	Cell_line.Tx19_T200	Plate.99	C9orf131	0.85	0.360166945237917	pearson	1	Ttest_pvalue	Coefficient_of_eigenassay	SVD_pCMs_only2CTb	NoPrepr	SVD	663	PRCT_no2-Tx19_T200	O	Kept components	PRCT
Drug	T200_RCT	PRCT_no2	Cell_line.Tx19_T200	Plate.99	C9orf139	0.85	0.0551442715620421	pearson	1	Ttest_pvalue	Coefficient_of_eigenassay	SVD_pCMs_only2CTb	NoPrepr	SVD	9823	PRCT_no2-Tx19_T200	O	Kept components	PRCT
Drug	T200_RCT	PRCT_no2	Cell_line.Tx19_T200	Plate.99	C9orf152	0.85	0.122058638686298	pearson	1	Ttest_pvalue	Coefficient_of_eigenassay	SVD_pCMs_only2CTb	NoPrepr	SVD	5665	PRCT_no2-Tx19_T200	O	Kept components	PRCT
Drug	T200_RCT	PRCT_no2	Cell_line.Tx19_T200	Plate.99	C9orf153	0.85	-0.0184579232689381	pearson	1	Ttest_pvalue	Coefficient_of_eigenassay	SVD_pCMs_only2CTb	NoPrepr	SVD	13031	PRCT_no2-Tx19_T200	O	Kept components	PRCT
Drug	T200_RCT	PRCT_no2	Cell_line.Tx19_T200	Plate.99	C9orf16	0.85	0.202752341350605	pearson	1	Ttest_pvalue	Coefficient_of_eigenassay	SVD_pCMs_only2CTb	NoPrepr	SVD	2699	PRCT_no2-Tx19_T200	O	Kept components	PRCT
Drug	T200_RCT	PRCT_no2	Cell_line.Tx19_T200	Plate.99	C9orf163	0.85	-0.0289457150241455	pearson	1	Ttest_pvalue	Coefficient_of_eigenassay	SVD_pCMs_only2CTb	NoPrepr	SVD	12034	PRCT_no2-Tx19_T200	O	Kept components	PRCT
Drug	T200_RCT	PRCT_no2	Cell_line.Tx19_T200	Plate.99	C9orf24	0.85	0.260548516124991	pearson	1	Ttest_pvalue	Coefficient_of_eigenassay	SVD_pCMs_only2CTb	NoPrepr	SVD	1576	PRCT_no2-Tx19_T200	O	Kept components	PRCT
Drug	T200_RCT	PRCT_no2	Cell_line.Tx19_T200	Plate.99	C9orf3	0.85	-0.0254408082253026	pearson	1	Ttest_pvalue	Coefficient_of_eigenassay	SVD_pCMs_only2CTb	NoPrepr	SVD	12371	PRCT_no2-Tx19_T200	O	Kept components	PRCT
Drug	T200_RCT	PRCT_no2	Cell_line.Tx19_T200	Plate.99	C9orf40	0.85	-0.153684839469604	pearson	1	Ttest_pvalue	Coefficient_of_eigenassay	SVD_pCMs_only2CTb	NoPrepr	SVD	4264	PRCT_no2-Tx19_T200	O	Kept components	PRCT
Drug	T200_RCT	PRCT_no2	Cell_line.Tx19_T200	Plate.99	C9orf43	0.85	3.84975967431134e-05	pearson	1	Ttest_pvalue	Coefficient_of_eigenassay	SVD_pCMs_only2CTb	NoPrepr	SVD	15309	PRCT_no2-Tx19_T200	O	Kept components	PRCT
Drug	T200_RCT	PRCT_no2	Cell_line.Tx19_T200	Plate.99	C9orf47	0.85	0.424790506603271	pearson	1	Ttest_pvalue	Coefficient_of_eigenassay	SVD_pCMs_only2CTb	NoPrepr	SVD	410	PRCT_no2-Tx19_T200	O	Kept components	PRCT
Drug	T200_RCT	PRCT_no2	Cell_line.Tx19_T200	Plate.99	C9orf50	0.85	0.115935517043432	pearson	1	Ttest_pvalue	Coefficient_of_eigenassay	SVD_pCMs_only2CTb	NoPrepr	SVD	5972	PRCT_no2-Tx19_T200	O	Kept components	PRCT
Drug	T200_RCT	PRCT_no2	Cell_line.Tx19_T200	Plate.99	C9orf64	0.85	-0.0619987827637636	pearson	1	Ttest_pvalue	Coefficient_of_eigenassay	SVD_pCMs_only2CTb	NoPrepr	SVD	9255	PRCT_no2-Tx19_T200	O	Kept components	PRCT
Drug	T200_RCT	PRCT_no2	Cell_line.Tx19_T200	Plate.99	C9orf72	0.85	-0.033395817379908	pearson	1	Ttest_pvalue	Coefficient_of_eigenassay	SVD_pCMs_only2CTb	NoPrepr	SVD	11641	PRCT_no2-Tx19_T200	O	Kept components	PRCT
Drug	T200_RCT	PRCT_no2	Cell_line.Tx19_T200	Plate.99	C9orf78	0.85	-0.15597190852049	pearson	1	Ttest_pvalue	Coefficient_of_eigenassay	SVD_pCMs_only2CTb	NoPrepr	SVD	4188	PRCT_no2-Tx19_T200	O	Kept components	PRCT
Drug	T200_RCT	PRCT_no2	Cell_line.Tx19_T200	Plate.99	C9orf84	0.85	-0.289065392439391	pearson	1	Ttest_pvalue	Coefficient_of_eigenassay	SVD_pCMs_only2CTb	NoPrepr	SVD	1211	PRCT_no2-Tx19_T200	O	Kept components	PRCT
Drug	T200_RCT	PRCT_no2	Cell_line.Tx19_T200	Plate.99	C9orf85	0.85	0.176184098442501	pearson	1	Ttest_pvalue	Coefficient_of_eigenassay	SVD_pCMs_only2CTb	NoPrepr	SVD	3515	PRCT_no2-Tx19_T200	O	Kept components	PRCT
Drug	T200_RCT	PRCT_no2	Cell_line.Tx19_T200	Plate.99	CA10	0.85	-0.0137377259571498	pearson	1	Ttest_pvalue	Coefficient_of_eigenassay	SVD_pCMs_only2CTb	NoPrepr	SVD	13508	PRCT_no2-Tx19_T200	O	Kept components	PRCT
Drug	T200_RCT	PRCT_no2	Cell_line.Tx19_T200	Plate.99	CA11	0.85	-0.130792592471575	pearson	1	Ttest_pvalue	Coefficient_of_eigenassay	SVD_pCMs_only2CTb	NoPrepr	SVD	5218	PRCT_no2-Tx19_T200	O	Kept components	PRCT
Drug	T200_RCT	PRCT_no2	Cell_line.Tx19_T200	Plate.99	CA12	0.85	-0.372237142639846	pearson	1	Ttest_pvalue	Coefficient_of_eigenassay	SVD_pCMs_only2CTb	NoPrepr	SVD	608	PRCT_no2-Tx19_T200	O	Kept components	PRCT
Drug	T200_RCT	PRCT_no2	Cell_line.Tx19_T200	Plate.99	CA13	0.85	0.0531366594901431	pearson	1	Ttest_pvalue	Coefficient_of_eigenassay	SVD_pCMs_only2CTb	NoPrepr	SVD	9984	PRCT_no2-Tx19_T200	O	Kept components	PRCT
Drug	T200_RCT	PRCT_no2	Cell_line.Tx19_T200	Plate.99	CA14	0.85	0.0152570048840218	pearson	1	Ttest_pvalue	Coefficient_of_eigenassay	SVD_pCMs_only2CTb	NoPrepr	SVD	13356	PRCT_no2-Tx19_T200	O	Kept components	PRCT
Drug	T200_RCT	PRCT_no2	Cell_line.Tx19_T200	Plate.99	CA2	0.85	-0.0286476217623363	pearson	1	Ttest_pvalue	Coefficient_of_eigenassay	SVD_pCMs_only2CTb	NoPrepr	SVD	12064	PRCT_no2-Tx19_T200	O	Kept components	PRCT
Drug	T200_RCT	PRCT_no2	Cell_line.Tx19_T200	Plate.99	CA3	0.85	-0.139250341731859	pearson	1	Ttest_pvalue	Coefficient_of_eigenassay	SVD_pCMs_only2CTb	NoPrepr	SVD	4867	PRCT_no2-Tx19_T200	O	Kept components	PRCT
Drug	T200_RCT	PRCT_no2	Cell_line.Tx19_T200	Plate.99	CA4	0.85	0.00818376700634535	pearson	1	Ttest_pvalue	Coefficient_of_eigenassay	SVD_pCMs_only2CTb	NoPrepr	SVD	14136	PRCT_no2-Tx19_T200	O	Kept components	PRCT
Drug	T200_RCT	PRCT_no2	Cell_line.Tx19_T200	Plate.99	CA5B	0.85	-0.0868872708244787	pearson	1	Ttest_pvalue	Coefficient_of_eigenassay	SVD_pCMs_only2CTb	NoPrepr	SVD	7653	PRCT_no2-Tx19_T200	O	Kept components	PRCT
Drug	T200_RCT	PRCT_no2	Cell_line.Tx19_T200	Plate.99	CA8	0.85	0.0503931649667935	pearson	1	Ttest_pvalue	Coefficient_of_eigenassay	SVD_pCMs_only2CTb	NoPrepr	SVD	10234	PRCT_no2-Tx19_T200	O	Kept components	PRCT
Drug	T200_RCT	PRCT_no2	Cell_line.Tx19_T200	Plate.99	CA9	0.85	-0.145503299706192	pearson	1	Ttest_pvalue	Coefficient_of_eigenassay	SVD_pCMs_only2CTb	NoPrepr	SVD	4585	PRCT_no2-Tx19_T200	O	Kept components	PRCT
Drug	T200_RCT	PRCT_no2	Cell_line.Tx19_T200	Plate.99	CAAP1	0.85	0.0342735107368109	pearson	1	Ttest_pvalue	Coefficient_of_eigenassay	SVD_pCMs_only2CTb	NoPrepr	SVD	11553	PRCT_no2-Tx19_T200	O	Kept components	PRCT
Drug	T200_RCT	PRCT_no2	Cell_line.Tx19_T200	Plate.99	CAB39	0.85	-0.0104595655777745	pearson	1	Ttest_pvalue	Coefficient_of_eigenassay	SVD_pCMs_only2CTb	NoPrepr	SVD	13879	PRCT_no2-Tx19_T200	O	Kept components	PRCT
Drug	T200_RCT	PRCT_no2	Cell_line.Tx19_T200	Plate.99	CAB39L	0.85	-0.266157931468869	pearson	1	Ttest_pvalue	Coefficient_of_eigenassay	SVD_pCMs_only2CTb	NoPrepr	SVD	1502	PRCT_no2-Tx19_T200	O	Kept components	PRCT
Drug	T200_RCT	PRCT_no2	Cell_line.Tx19_T200	Plate.99	CABCOCO1	0.85	0.0298205409257609	pearson	1	Ttest_pvalue	Coefficient_of_eigenassay	SVD_pCMs_only2CTb	NoPrepr	SVD	11960	PRCT_no2-Tx19_T200	O	Kept components	PRCT
Drug	T200_RCT	PRCT_no2	Cell_line.Tx19_T200	Plate.99	CABIN1	0.85	0.0615641287735942	pearson	1	Ttest_pvalue	Coefficient_of_eigenassay	SVD_pCMs_only2CTb	NoPrepr	SVD	9291	PRCT_no2-Tx19_T200	O	Kept components	PRCT
Drug	T200_RCT	PRCT_no2	Cell_line.Tx19_T200	Plate.99	CABLES1	0.85	-0.0795162233211234	pearson	1	Ttest_pvalue	Coefficient_of_eigenassay	SVD_pCMs_only2CTb	NoPrepr	SVD	8100	PRCT_no2-Tx19_T200	O	Kept components	PRCT
Drug	T200_RCT	PRCT_no2	Cell_line.Tx19_T200	Plate.99	CABLES2	0.85	-0.0768803955206115	pearson	1	Ttest_pvalue	Coefficient_of_eigenassay	SVD_pCMs_only2CTb	NoPrepr	SVD	8279	PRCT_no2-Tx19_T200	O	Kept components	PRCT
Drug	T200_RCT	PRCT_no2	Cell_line.Tx19_T200	Plate.99	CABP1	0.85	0.0704759700985513	pearson	1	Ttest_pvalue	Coefficient_of_eigenassay	SVD_pCMs_only2CTb	NoPrepr	SVD	8695	PRCT_no2-Tx19_T200	O	Kept components	PRCT
Drug	T200_RCT	PRCT_no2	Cell_line.Tx19_T200	Plate.99	CABP7	0.85	0.00363487164688865	pearson	1	Ttest_pvalue	Coefficient_of_eigenassay	SVD_pCMs_only2CTb	NoPrepr	SVD	14700	PRCT_no2-Tx19_T200	O	Kept components	PRCT
Drug	T200_RCT	PRCT_no2	Cell_line.Tx19_T200	Plate.99	CABYR	0.85	0.0639774665738951	pearson	1	Ttest_pvalue	Coefficient_of_eigenassay	SVD_pCMs_only2CTb	NoPrepr	SVD	9135	PRCT_no2-Tx19_T200	O	Kept components	PRCT
Drug	T200_RCT	PRCT_no2	Cell_line.Tx19_T200	Plate.99	CACFD1	0.85	0.103082013996525	pearson	1	Ttest_pvalue	Coefficient_of_eigenassay	SVD_pCMs_only2CTb	NoPrepr	SVD	6662	PRCT_no2-Tx19_T200	O	Kept components	PRCT
Drug	T200_RCT	PRCT_no2	Cell_line.Tx19_T200	Plate.99	CACHD1	0.85	-0.14238204380905	pearson	1	Ttest_pvalue	Coefficient_of_eigenassay	SVD_pCMs_only2CTb	NoPrepr	SVD	4730	PRCT_no2-Tx19_T200	O	Kept components	PRCT
Drug	T200_RCT	PRCT_no2	Cell_line.Tx19_T200	Plate.99	CACNA1A	0.85	0.180200194108034	pearson	1	Ttest_pvalue	Coefficient_of_eigenassay	SVD_pCMs_only2CTb	NoPrepr	SVD	3378	PRCT_no2-Tx19_T200	O	Kept components	PRCT
Drug	T200_RCT	PRCT_no2	Cell_line.Tx19_T200	Plate.99	CACNA1B	0.85	0.0243742992484508	pearson	1	Ttest_pvalue	Coefficient_of_eigenassay	SVD_pCMs_only2CTb	NoPrepr	SVD	12470	PRCT_no2-Tx19_T200	O	Kept components	PRCT
Drug	T200_RCT	PRCT_no2	Cell_line.Tx19_T200	Plate.99	CACNA1C	0.85	0.0842370238940119	pearson	1	Ttest_pvalue	Coefficient_of_eigenassay	SVD_pCMs_only2CTb	NoPrepr	SVD	7819	PRCT_no2-Tx19_T200	O	Kept components	PRCT
Drug	T200_RCT	PRCT_no2	Cell_line.Tx19_T200	Plate.99	CACNA1D	0.85	0.535694064170309	pearson	1	Ttest_pvalue	Coefficient_of_eigenassay	SVD_pCMs_only2CTb	NoPrepr	SVD	207	PRCT_no2-Tx19_T200	O	Kept components	PRCT
Drug	T200_RCT	PRCT_no2	Cell_line.Tx19_T200	Plate.99	CACNA1E	0.85	-0.0273126342523057	pearson	1	Ttest_pvalue	Coefficient_of_eigenassay	SVD_pCMs_only2CTb	NoPrepr	SVD	12200	PRCT_no2-Tx19_T200	O	Kept components	PRCT
Drug	T200_RCT	PRCT_no2	Cell_line.Tx19_T200	Plate.99	CACNA1G	0.85	-0.217323765946471	pearson	1	Ttest_pvalue	Coefficient_of_eigenassay	SVD_pCMs_only2CTb	NoPrepr	SVD	2355	PRCT_no2-Tx19_T200	O	Kept components	PRCT
Drug	T200_RCT	PRCT_no2	Cell_line.Tx19_T200	Plate.99	CACNA1H	0.85	-0.160504363638333	pearson	1	Ttest_pvalue	Coefficient_of_eigenassay	SVD_pCMs_only2CTb	NoPrepr	SVD	4024	PRCT_no2-Tx19_T200	O	Kept components	PRCT
Drug	T200_RCT	PRCT_no2	Cell_line.Tx19_T200	Plate.99	CACNA1I	0.85	0.0101200397515535	pearson	1	Ttest_pvalue	Coefficient_of_eigenassay	SVD_pCMs_only2CTb	NoPrepr	SVD	13915	PRCT_no2-Tx19_T200	O	Kept components	PRCT
Drug	T200_RCT	PRCT_no2	Cell_line.Tx19_T200	Plate.99	CACNA1S	0.85	-0.00852421675825528	pearson	1	Ttest_pvalue	Coefficient_of_eigenassay	SVD_pCMs_only2CTb	NoPrepr	SVD	14100	PRCT_no2-Tx19_T200	O	Kept components	PRCT
Drug	T200_RCT	PRCT_no2	Cell_line.Tx19_T200	Plate.99	CACNA2D1	0.85	-0.208514963265688	pearson	1	Ttest_pvalue	Coefficient_of_eigenassay	SVD_pCMs_only2CTb	NoPrepr	SVD	2551	PRCT_no2-Tx19_T200	O	Kept components	PRCT
Drug	T200_RCT	PRCT_no2	Cell_line.Tx19_T200	Plate.99	CACNA2D2	0.85	-0.121918356185355	pearson	1	Ttest_pvalue	Coefficient_of_eigenassay	SVD_pCMs_only2CTb	NoPrepr	SVD	5672	PRCT_no2-Tx19_T200	O	Kept components	PRCT
Drug	T200_RCT	PRCT_no2	Cell_line.Tx19_T200	Plate.99	CACNA2D3	0.85	0.234046332021597	pearson	1	Ttest_pvalue	Coefficient_of_eigenassay	SVD_pCMs_only2CTb	NoPrepr	SVD	2030	PRCT_no2-Tx19_T200	O	Kept components	PRCT
Drug	T200_RCT	PRCT_no2	Cell_line.Tx19_T200	Plate.99	CACNA2D4	0.85	0.00248926258305806	pearson	1	Ttest_pvalue	Coefficient_of_eigenassay	SVD_pCMs_only2CTb	NoPrepr	SVD	14863	PRCT_no2-Tx19_T200	O	Kept components	PRCT
Drug	T200_RCT	PRCT_no2	Cell_line.Tx19_T200	Plate.99	CACNB1	0.85	-0.141653024474168	pearson	1	Ttest_pvalue	Coefficient_of_eigenassay	SVD_pCMs_only2CTb	NoPrepr	SVD	4762	PRCT_no2-Tx19_T200	O	Kept components	PRCT
Drug	T200_RCT	PRCT_no2	Cell_line.Tx19_T200	Plate.99	CACNB2	0.85	0.346734917865392	pearson	1	Ttest_pvalue	Coefficient_of_eigenassay	SVD_pCMs_only2CTb	NoPrepr	SVD	737	PRCT_no2-Tx19_T200	O	Kept components	PRCT
Drug	T200_RCT	PRCT_no2	Cell_line.Tx19_T200	Plate.99	CACNB3	0.85	-0.32800256572295	pearson	1	Ttest_pvalue	Coefficient_of_eigenassay	SVD_pCMs_only2CTb	NoPrepr	SVD	875	PRCT_no2-Tx19_T200	O	Kept components	PRCT
Drug	T200_RCT	PRCT_no2	Cell_line.Tx19_T200	Plate.99	CACNB4	0.85	-0.0136940775285424	pearson	1	Ttest_pvalue	Coefficient_of_eigenassay	SVD_pCMs_only2CTb	NoPrepr	SVD	13510	PRCT_no2-Tx19_T200	O	Kept components	PRCT
Drug	T200_RCT	PRCT_no2	Cell_line.Tx19_T200	Plate.99	CACNG1	0.85	0.0573341723463622	pearson	1	Ttest_pvalue	Coefficient_of_eigenassay	SVD_pCMs_only2CTb	NoPrepr	SVD	9613	PRCT_no2-Tx19_T200	O	Kept components	PRCT
Drug	T200_RCT	PRCT_no2	Cell_line.Tx19_T200	Plate.99	CACNG2	0.85	-0.0561582307333667	pearson	1	Ttest_pvalue	Coefficient_of_eigenassay	SVD_pCMs_only2CTb	NoPrepr	SVD	9722	PRCT_no2-Tx19_T200	O	Kept components	PRCT
Drug	T200_RCT	PRCT_no2	Cell_line.Tx19_T200	Plate.99	CACNG4	0.85	-0.230600734788647	pearson	1	Ttest_pvalue	Coefficient_of_eigenassay	SVD_pCMs_only2CTb	NoPrepr	SVD	2095	PRCT_no2-Tx19_T200	O	Kept components	PRCT
Drug	T200_RCT	PRCT_no2	Cell_line.Tx19_T200	Plate.99	CACNG6	0.85	-0.251783635445688	pearson	1	Ttest_pvalue	Coefficient_of_eigenassay	SVD_pCMs_only2CTb	NoPrepr	SVD	1717	PRCT_no2-Tx19_T200	O	Kept components	PRCT
Drug	T200_RCT	PRCT_no2	Cell_line.Tx19_T200	Plate.99	CACNG7	0.85	-0.356991692447022	pearson	1	Ttest_pvalue	Coefficient_of_eigenassay	SVD_pCMs_only2CTb	NoPrepr	SVD	677	PRCT_no2-Tx19_T200	O	Kept components	PRCT
Drug	T200_RCT	PRCT_no2	Cell_line.Tx19_T200	Plate.99	CACNG8	0.85	0.0235472115861828	pearson	1	Ttest_pvalue	Coefficient_of_eigenassay	SVD_pCMs_only2CTb	NoPrepr	SVD	12552	PRCT_no2-Tx19_T200	O	Kept components	PRCT
Drug	T200_RCT	PRCT_no2	Cell_line.Tx19_T200	Plate.99	CACTIN	0.85	0.00363710979612239	pearson	1	Ttest_pvalue	Coefficient_of_eigenassay	SVD_pCMs_only2CTb	NoPrepr	SVD	14699	PRCT_no2-Tx19_T200	O	Kept components	PRCT
Drug	T200_RCT	PRCT_no2	Cell_line.Tx19_T200	Plate.99	CACUL1	0.85	-0.0383818676166445	pearson	1	Ttest_pvalue	Coefficient_of_eigenassay	SVD_pCMs_only2CTb	NoPrepr	SVD	11205	PRCT_no2-Tx19_T200	O	Kept components	PRCT
Drug	T200_RCT	PRCT_no2	Cell_line.Tx19_T200	Plate.99	CACYBP	0.85	0.154636099024077	pearson	1	Ttest_pvalue	Coefficient_of_eigenassay	SVD_pCMs_only2CTb	NoPrepr	SVD	4232	PRCT_no2-Tx19_T200	O	Kept components	PRCT
Drug	T200_RCT	PRCT_no2	Cell_line.Tx19_T200	Plate.99	CAD	0.85	-0.0336133802517489	pearson	1	Ttest_pvalue	Coefficient_of_eigenassay	SVD_pCMs_only2CTb	NoPrepr	SVD	11619	PRCT_no2-Tx19_T200	O	Kept components	PRCT
Drug	T200_RCT	PRCT_no2	Cell_line.Tx19_T200	Plate.99	CADM1	0.85	-0.0731458582977983	pearson	1	Ttest_pvalue	Coefficient_of_eigenassay	SVD_pCMs_only2CTb	NoPrepr	SVD	8526	PRCT_no2-Tx19_T200	O	Kept components	PRCT
Drug	T200_RCT	PRCT_no2	Cell_line.Tx19_T200	Plate.99	CADM2	0.85	-0.116878221371539	pearson	1	Ttest_pvalue	Coefficient_of_eigenassay	SVD_pCMs_only2CTb	NoPrepr	SVD	5923	PRCT_no2-Tx19_T200	O	Kept components	PRCT
Drug	T200_RCT	PRCT_no2	Cell_line.Tx19_T200	Plate.99	CADM3	0.85	-0.743676600604285	pearson	1	Ttest_pvalue	Coefficient_of_eigenassay	SVD_pCMs_only2CTb	NoPrepr	SVD	82	PRCT_no2-Tx19_T200	O	Kept components	PRCT
Drug	T200_RCT	PRCT_no2	Cell_line.Tx19_T200	Plate.99	CADM4	0.85	-0.0818437254581501	pearson	1	Ttest_pvalue	Coefficient_of_eigenassay	SVD_pCMs_only2CTb	NoPrepr	SVD	7954	PRCT_no2-Tx19_T200	O	Kept components	PRCT
Drug	T200_RCT	PRCT_no2	Cell_line.Tx19_T200	Plate.99	CADPS	0.85	0.0461552714548324	pearson	1	Ttest_pvalue	Coefficient_of_eigenassay	SVD_pCMs_only2CTb	NoPrepr	SVD	10564	PRCT_no2-Tx19_T200	O	Kept components	PRCT
Drug	T200_RCT	PRCT_no2	Cell_line.Tx19_T200	Plate.99	CADPS2	0.85	0.0651343032941955	pearson	1	Ttest_pvalue	Coefficient_of_eigenassay	SVD_pCMs_only2CTb	NoPrepr	SVD	9050	PRCT_no2-Tx19_T200	O	Kept components	PRCT
Drug	T200_RCT	PRCT_no2	Cell_line.Tx19_T200	Plate.99	CALB1	0.85	0.244501265464306	pearson	1	Ttest_pvalue	Coefficient_of_eigenassay	SVD_pCMs_only2CTb	NoPrepr	SVD	1829	PRCT_no2-Tx19_T200	O	Kept components	PRCT
Drug	T200_RCT	PRCT_no2	Cell_line.Tx19_T200	Plate.99	CALB2	0.85	-0.41599380867073	pearson	1	Ttest_pvalue	Coefficient_of_eigenassay	SVD_pCMs_only2CTb	NoPrepr	SVD	434	PRCT_no2-Tx19_T200	O	Kept components	PRCT
Drug	T200_RCT	PRCT_no2	Cell_line.Tx19_T200	Plate.99	CALCB	0.85	0.00304518389969082	pearson	1	Ttest_pvalue	Coefficient_of_eigenassay	SVD_pCMs_only2CTb	NoPrepr	SVD	14785	PRCT_no2-Tx19_T200	O	Kept components	PRCT
Drug	T200_RCT	PRCT_no2	Cell_line.Tx19_T200	Plate.99	CALCOCO1	0.85	-0.0737848297905934	pearson	1	Ttest_pvalue	Coefficient_of_eigenassay	SVD_pCMs_only2CTb	NoPrepr	SVD	8480	PRCT_no2-Tx19_T200	O	Kept components	PRCT
Drug	T200_RCT	PRCT_no2	Cell_line.Tx19_T200	Plate.99	CALCOCO2	0.85	0.00771861120743824	pearson	1	Ttest_pvalue	Coefficient_of_eigenassay	SVD_pCMs_only2CTb	NoPrepr	SVD	14197	PRCT_no2-Tx19_T200	O	Kept components	PRCT
Drug	T200_RCT	PRCT_no2	Cell_line.Tx19_T200	Plate.99	CALCRL	0.85	-0.140430416874251	pearson	1	Ttest_pvalue	Coefficient_of_eigenassay	SVD_pCMs_only2CTb	NoPrepr	SVD	4811	PRCT_no2-Tx19_T200	O	Kept components	PRCT
Drug	T200_RCT	PRCT_no2	Cell_line.Tx19_T200	Plate.99	CALD1	0.85	-0.258844486016522	pearson	1	Ttest_pvalue	Coefficient_of_eigenassay	SVD_pCMs_only2CTb	NoPrepr	SVD	1603	PRCT_no2-Tx19_T200	O	Kept components	PRCT
Drug	T200_RCT	PRCT_no2	Cell_line.Tx19_T200	Plate.99	CALHM2	0.85	-0.316373820903469	pearson	1	Ttest_pvalue	Coefficient_of_eigenassay	SVD_pCMs_only2CTb	NoPrepr	SVD	952	PRCT_no2-Tx19_T200	O	Kept components	PRCT
Drug	T200_RCT	PRCT_no2	Cell_line.Tx19_T200	Plate.99	CALHM5	0.85	-0.29418934427584	pearson	1	Ttest_pvalue	Coefficient_of_eigenassay	SVD_pCMs_only2CTb	NoPrepr	SVD	1165	PRCT_no2-Tx19_T200	O	Kept components	PRCT
Drug	T200_RCT	PRCT_no2	Cell_line.Tx19_T200	Plate.99	CALM1	0.85	-0.0548497973357383	pearson	1	Ttest_pvalue	Coefficient_of_eigenassay	SVD_pCMs_only2CTb	NoPrepr	SVD	9847	PRCT_no2-Tx19_T200	O	Kept components	PRCT
Drug	T200_RCT	PRCT_no2	Cell_line.Tx19_T200	Plate.99	CALM2	0.85	-0.107506885919343	pearson	1	Ttest_pvalue	Coefficient_of_eigenassay	SVD_pCMs_only2CTb	NoPrepr	SVD	6424	PRCT_no2-Tx19_T200	O	Kept components	PRCT
Drug	T200_RCT	PRCT_no2	Cell_line.Tx19_T200	Plate.99	CALM3	0.85	-0.157293698642865	pearson	1	Ttest_pvalue	Coefficient_of_eigenassay	SVD_pCMs_only2CTb	NoPrepr	SVD	4127	PRCT_no2-Tx19_T200	O	Kept components	PRCT
Drug	T200_RCT	PRCT_no2	Cell_line.Tx19_T200	Plate.99	CALML4	0.85	0.0885982614350848	pearson	1	Ttest_pvalue	Coefficient_of_eigenassay	SVD_pCMs_only2CTb	NoPrepr	SVD	7534	PRCT_no2-Tx19_T200	O	Kept components	PRCT
Drug	T200_RCT	PRCT_no2	Cell_line.Tx19_T200	Plate.99	CALML6	0.85	0.156969694064286	pearson	1	Ttest_pvalue	Coefficient_of_eigenassay	SVD_pCMs_only2CTb	NoPrepr	SVD	4142	PRCT_no2-Tx19_T200	O	Kept components	PRCT
Drug	T200_RCT	PRCT_no2	Cell_line.Tx19_T200	Plate.99	CALN1	0.85	-0.16627198010184	pearson	1	Ttest_pvalue	Coefficient_of_eigenassay	SVD_pCMs_only2CTb	NoPrepr	SVD	3816	PRCT_no2-Tx19_T200	O	Kept components	PRCT
Drug	T200_RCT	PRCT_no2	Cell_line.Tx19_T200	Plate.99	CALR	0.85	-0.0951477422510197	pearson	1	Ttest_pvalue	Coefficient_of_eigenassay	SVD_pCMs_only2CTb	NoPrepr	SVD	7129	PRCT_no2-Tx19_T200	O	Kept components	PRCT
Drug	T200_RCT	PRCT_no2	Cell_line.Tx19_T200	Plate.99	CALU	0.85	-0.18441253893957	pearson	1	Ttest_pvalue	Coefficient_of_eigenassay	SVD_pCMs_only2CTb	NoPrepr	SVD	3218	PRCT_no2-Tx19_T200	O	Kept components	PRCT
Drug	T200_RCT	PRCT_no2	Cell_line.Tx19_T200	Plate.99	CALY	0.85	-0.118766284189376	pearson	1	Ttest_pvalue	Coefficient_of_eigenassay	SVD_pCMs_only2CTb	NoPrepr	SVD	5824	PRCT_no2-Tx19_T200	O	Kept components	PRCT
Drug	T200_RCT	PRCT_no2	Cell_line.Tx19_T200	Plate.99	CAMK1	0.85	0.216767550681444	pearson	1	Ttest_pvalue	Coefficient_of_eigenassay	SVD_pCMs_only2CTb	NoPrepr	SVD	2366	PRCT_no2-Tx19_T200	O	Kept components	PRCT
Drug	T200_RCT	PRCT_no2	Cell_line.Tx19_T200	Plate.99	CAMK1D	0.85	-0.0512692646922416	pearson	1	Ttest_pvalue	Coefficient_of_eigenassay	SVD_pCMs_only2CTb	NoPrepr	SVD	10140	PRCT_no2-Tx19_T200	O	Kept components	PRCT
Drug	T200_RCT	PRCT_no2	Cell_line.Tx19_T200	Plate.99	CAMK1G	0.85	0.00795146416820712	pearson	1	Ttest_pvalue	Coefficient_of_eigenassay	SVD_pCMs_only2CTb	NoPrepr	SVD	14166	PRCT_no2-Tx19_T200	O	Kept components	PRCT
Drug	T200_RCT	PRCT_no2	Cell_line.Tx19_T200	Plate.99	CAMK2A	0.85	0.153867676062371	pearson	1	Ttest_pvalue	Coefficient_of_eigenassay	SVD_pCMs_only2CTb	NoPrepr	SVD	4256	PRCT_no2-Tx19_T200	O	Kept components	PRCT
Drug	T200_RCT	PRCT_no2	Cell_line.Tx19_T200	Plate.99	CAMK2B	0.85	-0.0529169480416169	pearson	1	Ttest_pvalue	Coefficient_of_eigenassay	SVD_pCMs_only2CTb	NoPrepr	SVD	10003	PRCT_no2-Tx19_T200	O	Kept components	PRCT
Drug	T200_RCT	PRCT_no2	Cell_line.Tx19_T200	Plate.99	CAMK2D	0.85	-0.0843445853706388	pearson	1	Ttest_pvalue	Coefficient_of_eigenassay	SVD_pCMs_only2CTb	NoPrepr	SVD	7805	PRCT_no2-Tx19_T200	O	Kept components	PRCT
Drug	T200_RCT	PRCT_no2	Cell_line.Tx19_T200	Plate.99	CAMK2G	0.85	-0.0191806939165572	pearson	1	Ttest_pvalue	Coefficient_of_eigenassay	SVD_pCMs_only2CTb	NoPrepr	SVD	12947	PRCT_no2-Tx19_T200	O	Kept components	PRCT
Drug	T200_RCT	PRCT_no2	Cell_line.Tx19_T200	Plate.99	CAMK2N1	0.85	-0.10288944690083	pearson	1	Ttest_pvalue	Coefficient_of_eigenassay	SVD_pCMs_only2CTb	NoPrepr	SVD	6673	PRCT_no2-Tx19_T200	O	Kept components	PRCT
Drug	T200_RCT	PRCT_no2	Cell_line.Tx19_T200	Plate.99	CAMK2N2	0.85	0.0538625299152862	pearson	1	Ttest_pvalue	Coefficient_of_eigenassay	SVD_pCMs_only2CTb	NoPrepr	SVD	9933	PRCT_no2-Tx19_T200	O	Kept components	PRCT
Drug	T200_RCT	PRCT_no2	Cell_line.Tx19_T200	Plate.99	CAMK4	0.85	-0.23221469873446	pearson	1	Ttest_pvalue	Coefficient_of_eigenassay	SVD_pCMs_only2CTb	NoPrepr	SVD	2063	PRCT_no2-Tx19_T200	O	Kept components	PRCT
Drug	T200_RCT	PRCT_no2	Cell_line.Tx19_T200	Plate.99	CAMKK1	0.85	-0.430734878313469	pearson	1	Ttest_pvalue	Coefficient_of_eigenassay	SVD_pCMs_only2CTb	NoPrepr	SVD	395	PRCT_no2-Tx19_T200	O	Kept components	PRCT
Drug	T200_RCT	PRCT_no2	Cell_line.Tx19_T200	Plate.99	CAMKK2	0.85	-0.0579507325046391	pearson	1	Ttest_pvalue	Coefficient_of_eigenassay	SVD_pCMs_only2CTb	NoPrepr	SVD	9563	PRCT_no2-Tx19_T200	O	Kept components	PRCT
Drug	T200_RCT	PRCT_no2	Cell_line.Tx19_T200	Plate.99	CAMKMT	0.85	0.197550762139176	pearson	1	Ttest_pvalue	Coefficient_of_eigenassay	SVD_pCMs_only2CTb	NoPrepr	SVD	2826	PRCT_no2-Tx19_T200	O	Kept components	PRCT
Drug	T200_RCT	PRCT_no2	Cell_line.Tx19_T200	Plate.99	CAMKV	0.85	0.0674898878953435	pearson	1	Ttest_pvalue	Coefficient_of_eigenassay	SVD_pCMs_only2CTb	NoPrepr	SVD	8896	PRCT_no2-Tx19_T200	O	Kept components	PRCT
Drug	T200_RCT	PRCT_no2	Cell_line.Tx19_T200	Plate.99	CAMLG	0.85	-0.232228750022332	pearson	1	Ttest_pvalue	Coefficient_of_eigenassay	SVD_pCMs_only2CTb	NoPrepr	SVD	2062	PRCT_no2-Tx19_T200	O	Kept components	PRCT
Drug	T200_RCT	PRCT_no2	Cell_line.Tx19_T200	Plate.99	CAMSAP1	0.85	-0.0449970090963554	pearson	1	Ttest_pvalue	Coefficient_of_eigenassay	SVD_pCMs_only2CTb	NoPrepr	SVD	10665	PRCT_no2-Tx19_T200	O	Kept components	PRCT
Drug	T200_RCT	PRCT_no2	Cell_line.Tx19_T200	Plate.99	CAMSAP2	0.85	-0.125428163435671	pearson	1	Ttest_pvalue	Coefficient_of_eigenassay	SVD_pCMs_only2CTb	NoPrepr	SVD	5492	PRCT_no2-Tx19_T200	O	Kept components	PRCT
Drug	T200_RCT	PRCT_no2	Cell_line.Tx19_T200	Plate.99	CAMSAP3	0.85	0.0826108739246496	pearson	1	Ttest_pvalue	Coefficient_of_eigenassay	SVD_pCMs_only2CTb	NoPrepr	SVD	7919	PRCT_no2-Tx19_T200	O	Kept components	PRCT
Drug	T200_RCT	PRCT_no2	Cell_line.Tx19_T200	Plate.99	CAMTA1	0.85	-0.040210453486055	pearson	1	Ttest_pvalue	Coefficient_of_eigenassay	SVD_pCMs_only2CTb	NoPrepr	SVD	11062	PRCT_no2-Tx19_T200	O	Kept components	PRCT
Drug	T200_RCT	PRCT_no2	Cell_line.Tx19_T200	Plate.99	CAMTA2	0.85	-0.0912947359972686	pearson	1	Ttest_pvalue	Coefficient_of_eigenassay	SVD_pCMs_only2CTb	NoPrepr	SVD	7367	PRCT_no2-Tx19_T200	O	Kept components	PRCT
Drug	T200_RCT	PRCT_no2	Cell_line.Tx19_T200	Plate.99	CAND1	0.85	-0.120314937692543	pearson	1	Ttest_pvalue	Coefficient_of_eigenassay	SVD_pCMs_only2CTb	NoPrepr	SVD	5744	PRCT_no2-Tx19_T200	O	Kept components	PRCT
Drug	T200_RCT	PRCT_no2	Cell_line.Tx19_T200	Plate.99	CAND2	0.85	0.00869890364436764	pearson	1	Ttest_pvalue	Coefficient_of_eigenassay	SVD_pCMs_only2CTb	NoPrepr	SVD	14080	PRCT_no2-Tx19_T200	O	Kept components	PRCT
Drug	T200_RCT	PRCT_no2	Cell_line.Tx19_T200	Plate.99	CANT1	0.85	-0.112626639856898	pearson	1	Ttest_pvalue	Coefficient_of_eigenassay	SVD_pCMs_only2CTb	NoPrepr	SVD	6137	PRCT_no2-Tx19_T200	O	Kept components	PRCT
Drug	T200_RCT	PRCT_no2	Cell_line.Tx19_T200	Plate.99	CANX	0.85	-0.238445263342034	pearson	1	Ttest_pvalue	Coefficient_of_eigenassay	SVD_pCMs_only2CTb	NoPrepr	SVD	1936	PRCT_no2-Tx19_T200	O	Kept components	PRCT
Drug	T200_RCT	PRCT_no2	Cell_line.Tx19_T200	Plate.99	CAP1	0.85	-0.0295856145972648	pearson	1	Ttest_pvalue	Coefficient_of_eigenassay	SVD_pCMs_only2CTb	NoPrepr	SVD	11979	PRCT_no2-Tx19_T200	O	Kept components	PRCT
Drug	T200_RCT	PRCT_no2	Cell_line.Tx19_T200	Plate.99	CAP2	0.85	-0.102159072067403	pearson	1	Ttest_pvalue	Coefficient_of_eigenassay	SVD_pCMs_only2CTb	NoPrepr	SVD	6721	PRCT_no2-Tx19_T200	O	Kept components	PRCT
Drug	T200_RCT	PRCT_no2	Cell_line.Tx19_T200	Plate.99	CAPG	0.85	-0.318343282911496	pearson	1	Ttest_pvalue	Coefficient_of_eigenassay	SVD_pCMs_only2CTb	NoPrepr	SVD	941	PRCT_no2-Tx19_T200	O	Kept components	PRCT
Drug	T200_RCT	PRCT_no2	Cell_line.Tx19_T200	Plate.99	CAPN1	0.85	-0.0735654005278707	pearson	1	Ttest_pvalue	Coefficient_of_eigenassay	SVD_pCMs_only2CTb	NoPrepr	SVD	8496	PRCT_no2-Tx19_T200	O	Kept components	PRCT
Drug	T200_RCT	PRCT_no2	Cell_line.Tx19_T200	Plate.99	CAPN10	0.85	0.0132184744158099	pearson	1	Ttest_pvalue	Coefficient_of_eigenassay	SVD_pCMs_only2CTb	NoPrepr	SVD	13559	PRCT_no2-Tx19_T200	O	Kept components	PRCT
Drug	T200_RCT	PRCT_no2	Cell_line.Tx19_T200	Plate.99	CAPN12	0.85	0.208189351474045	pearson	1	Ttest_pvalue	Coefficient_of_eigenassay	SVD_pCMs_only2CTb	NoPrepr	SVD	2561	PRCT_no2-Tx19_T200	O	Kept components	PRCT
Drug	T200_RCT	PRCT_no2	Cell_line.Tx19_T200	Plate.99	CAPN13	0.85	-0.206075058792873	pearson	1	Ttest_pvalue	Coefficient_of_eigenassay	SVD_pCMs_only2CTb	NoPrepr	SVD	2608	PRCT_no2-Tx19_T200	O	Kept components	PRCT
Drug	T200_RCT	PRCT_no2	Cell_line.Tx19_T200	Plate.99	CAPN14	0.85	-0.0796236579365484	pearson	1	Ttest_pvalue	Coefficient_of_eigenassay	SVD_pCMs_only2CTb	NoPrepr	SVD	8092	PRCT_no2-Tx19_T200	O	Kept components	PRCT
Drug	T200_RCT	PRCT_no2	Cell_line.Tx19_T200	Plate.99	CAPN15	0.85	0.257720892987856	pearson	1	Ttest_pvalue	Coefficient_of_eigenassay	SVD_pCMs_only2CTb	NoPrepr	SVD	1617	PRCT_no2-Tx19_T200	O	Kept components	PRCT
Drug	T200_RCT	PRCT_no2	Cell_line.Tx19_T200	Plate.99	CAPN2	0.85	-0.0943938672869804	pearson	1	Ttest_pvalue	Coefficient_of_eigenassay	SVD_pCMs_only2CTb	NoPrepr	SVD	7168	PRCT_no2-Tx19_T200	O	Kept components	PRCT
Drug	T200_RCT	PRCT_no2	Cell_line.Tx19_T200	Plate.99	CAPN3	0.85	-0.0976234031739778	pearson	1	Ttest_pvalue	Coefficient_of_eigenassay	SVD_pCMs_only2CTb	NoPrepr	SVD	6984	PRCT_no2-Tx19_T200	O	Kept components	PRCT
Drug	T200_RCT	PRCT_no2	Cell_line.Tx19_T200	Plate.99	CAPN5	0.85	-0.0849781559128726	pearson	1	Ttest_pvalue	Coefficient_of_eigenassay	SVD_pCMs_only2CTb	NoPrepr	SVD	7770	PRCT_no2-Tx19_T200	O	Kept components	PRCT
Drug	T200_RCT	PRCT_no2	Cell_line.Tx19_T200	Plate.99	CAPN6	0.85	-0.298863583868701	pearson	1	Ttest_pvalue	Coefficient_of_eigenassay	SVD_pCMs_only2CTb	NoPrepr	SVD	1118	PRCT_no2-Tx19_T200	O	Kept components	PRCT
Drug	T200_RCT	PRCT_no2	Cell_line.Tx19_T200	Plate.99	CAPN7	0.85	-0.106689405385045	pearson	1	Ttest_pvalue	Coefficient_of_eigenassay	SVD_pCMs_only2CTb	NoPrepr	SVD	6470	PRCT_no2-Tx19_T200	O	Kept components	PRCT
Drug	T200_RCT	PRCT_no2	Cell_line.Tx19_T200	Plate.99	CAPN9	0.85	0.174433785889028	pearson	1	Ttest_pvalue	Coefficient_of_eigenassay	SVD_pCMs_only2CTb	NoPrepr	SVD	3573	PRCT_no2-Tx19_T200	O	Kept components	PRCT
Drug	T200_RCT	PRCT_no2	Cell_line.Tx19_T200	Plate.99	CAPNS1	0.85	-0.0610932300114523	pearson	1	Ttest_pvalue	Coefficient_of_eigenassay	SVD_pCMs_only2CTb	NoPrepr	SVD	9324	PRCT_no2-Tx19_T200	O	Kept components	PRCT
Drug	T200_RCT	PRCT_no2	Cell_line.Tx19_T200	Plate.99	CAPRIN1	0.85	0.00986734387424284	pearson	1	Ttest_pvalue	Coefficient_of_eigenassay	SVD_pCMs_only2CTb	NoPrepr	SVD	13944	PRCT_no2-Tx19_T200	O	Kept components	PRCT
Drug	T200_RCT	PRCT_no2	Cell_line.Tx19_T200	Plate.99	CAPRIN2	0.85	-0.0558100500088166	pearson	1	Ttest_pvalue	Coefficient_of_eigenassay	SVD_pCMs_only2CTb	NoPrepr	SVD	9751	PRCT_no2-Tx19_T200	O	Kept components	PRCT
Drug	T200_RCT	PRCT_no2	Cell_line.Tx19_T200	Plate.99	CAPS	0.85	-0.0861082194780781	pearson	1	Ttest_pvalue	Coefficient_of_eigenassay	SVD_pCMs_only2CTb	NoPrepr	SVD	7699	PRCT_no2-Tx19_T200	O	Kept components	PRCT
Drug	T200_RCT	PRCT_no2	Cell_line.Tx19_T200	Plate.99	CAPS2	0.85	0.0330109180632023	pearson	1	Ttest_pvalue	Coefficient_of_eigenassay	SVD_pCMs_only2CTb	NoPrepr	SVD	11679	PRCT_no2-Tx19_T200	O	Kept components	PRCT
Drug	T200_RCT	PRCT_no2	Cell_line.Tx19_T200	Plate.99	CAPSL	0.85	-0.0108770881471832	pearson	1	Ttest_pvalue	Coefficient_of_eigenassay	SVD_pCMs_only2CTb	NoPrepr	SVD	13823	PRCT_no2-Tx19_T200	O	Kept components	PRCT
Drug	T200_RCT	PRCT_no2	Cell_line.Tx19_T200	Plate.99	CAPZA1	0.85	-0.262889552239379	pearson	1	Ttest_pvalue	Coefficient_of_eigenassay	SVD_pCMs_only2CTb	NoPrepr	SVD	1544	PRCT_no2-Tx19_T200	O	Kept components	PRCT
Drug	T200_RCT	PRCT_no2	Cell_line.Tx19_T200	Plate.99	CAPZA2	0.85	-0.111631831668393	pearson	1	Ttest_pvalue	Coefficient_of_eigenassay	SVD_pCMs_only2CTb	NoPrepr	SVD	6189	PRCT_no2-Tx19_T200	O	Kept components	PRCT
Drug	T200_RCT	PRCT_no2	Cell_line.Tx19_T200	Plate.99	CAPZB	0.85	-0.0883762474960692	pearson	1	Ttest_pvalue	Coefficient_of_eigenassay	SVD_pCMs_only2CTb	NoPrepr	SVD	7555	PRCT_no2-Tx19_T200	O	Kept components	PRCT
Drug	T200_RCT	PRCT_no2	Cell_line.Tx19_T200	Plate.99	CARD10	0.85	-0.0305030803419687	pearson	1	Ttest_pvalue	Coefficient_of_eigenassay	SVD_pCMs_only2CTb	NoPrepr	SVD	11898	PRCT_no2-Tx19_T200	O	Kept components	PRCT
Drug	T200_RCT	PRCT_no2	Cell_line.Tx19_T200	Plate.99	CARD11	0.85	-0.248866273198594	pearson	1	Ttest_pvalue	Coefficient_of_eigenassay	SVD_pCMs_only2CTb	NoPrepr	SVD	1757	PRCT_no2-Tx19_T200	O	Kept components	PRCT
Drug	T200_RCT	PRCT_no2	Cell_line.Tx19_T200	Plate.99	CARD14	0.85	0.0334349998842146	pearson	1	Ttest_pvalue	Coefficient_of_eigenassay	SVD_pCMs_only2CTb	NoPrepr	SVD	11635	PRCT_no2-Tx19_T200	O	Kept components	PRCT
Drug	T200_RCT	PRCT_no2	Cell_line.Tx19_T200	Plate.99	CARD16	0.85	-0.488199600227469	pearson	1	Ttest_pvalue	Coefficient_of_eigenassay	SVD_pCMs_only2CTb	NoPrepr	SVD	274	PRCT_no2-Tx19_T200	O	Kept components	PRCT
Drug	T200_RCT	PRCT_no2	Cell_line.Tx19_T200	Plate.99	CARD19	0.85	0.0626082437480347	pearson	1	Ttest_pvalue	Coefficient_of_eigenassay	SVD_pCMs_only2CTb	NoPrepr	SVD	9221	PRCT_no2-Tx19_T200	O	Kept components	PRCT
Drug	T200_RCT	PRCT_no2	Cell_line.Tx19_T200	Plate.99	CARD6	0.85	0.153252869588701	pearson	1	Ttest_pvalue	Coefficient_of_eigenassay	SVD_pCMs_only2CTb	NoPrepr	SVD	4281	PRCT_no2-Tx19_T200	O	Kept components	PRCT
Drug	T200_RCT	PRCT_no2	Cell_line.Tx19_T200	Plate.99	CARD8	0.85	0.0301778789519151	pearson	1	Ttest_pvalue	Coefficient_of_eigenassay	SVD_pCMs_only2CTb	NoPrepr	SVD	11930	PRCT_no2-Tx19_T200	O	Kept components	PRCT
Drug	T200_RCT	PRCT_no2	Cell_line.Tx19_T200	Plate.99	CARD9	0.85	0.040516768614894	pearson	1	Ttest_pvalue	Coefficient_of_eigenassay	SVD_pCMs_only2CTb	NoPrepr	SVD	11041	PRCT_no2-Tx19_T200	O	Kept components	PRCT
Drug	T200_RCT	PRCT_no2	Cell_line.Tx19_T200	Plate.99	CARF	0.85	0.00405165691700432	pearson	1	Ttest_pvalue	Coefficient_of_eigenassay	SVD_pCMs_only2CTb	NoPrepr	SVD	14646	PRCT_no2-Tx19_T200	O	Kept components	PRCT
Drug	T200_RCT	PRCT_no2	Cell_line.Tx19_T200	Plate.99	CARHSP1	0.85	-0.0723747646125021	pearson	1	Ttest_pvalue	Coefficient_of_eigenassay	SVD_pCMs_only2CTb	NoPrepr	SVD	8568	PRCT_no2-Tx19_T200	O	Kept components	PRCT
Drug	T200_RCT	PRCT_no2	Cell_line.Tx19_T200	Plate.99	CARM1	0.85	-0.144907231244724	pearson	1	Ttest_pvalue	Coefficient_of_eigenassay	SVD_pCMs_only2CTb	NoPrepr	SVD	4611	PRCT_no2-Tx19_T200	O	Kept components	PRCT
Drug	T200_RCT	PRCT_no2	Cell_line.Tx19_T200	Plate.99	CARMIL1	0.85	-0.118815449910793	pearson	1	Ttest_pvalue	Coefficient_of_eigenassay	SVD_pCMs_only2CTb	NoPrepr	SVD	5821	PRCT_no2-Tx19_T200	O	Kept components	PRCT
Drug	T200_RCT	PRCT_no2	Cell_line.Tx19_T200	Plate.99	CARMIL2	0.85	-0.243825964641987	pearson	1	Ttest_pvalue	Coefficient_of_eigenassay	SVD_pCMs_only2CTb	NoPrepr	SVD	1841	PRCT_no2-Tx19_T200	O	Kept components	PRCT
Drug	T200_RCT	PRCT_no2	Cell_line.Tx19_T200	Plate.99	CARMIL3	0.85	0.0711180251361614	pearson	1	Ttest_pvalue	Coefficient_of_eigenassay	SVD_pCMs_only2CTb	NoPrepr	SVD	8651	PRCT_no2-Tx19_T200	O	Kept components	PRCT
Drug	T200_RCT	PRCT_no2	Cell_line.Tx19_T200	Plate.99	CARNMT1	0.85	-0.08814834188349	pearson	1	Ttest_pvalue	Coefficient_of_eigenassay	SVD_pCMs_only2CTb	NoPrepr	SVD	7571	PRCT_no2-Tx19_T200	O	Kept components	PRCT
Drug	T200_RCT	PRCT_no2	Cell_line.Tx19_T200	Plate.99	CARNS1	0.85	-0.317983054734704	pearson	1	Ttest_pvalue	Coefficient_of_eigenassay	SVD_pCMs_only2CTb	NoPrepr	SVD	943	PRCT_no2-Tx19_T200	O	Kept components	PRCT
Drug	T200_RCT	PRCT_no2	Cell_line.Tx19_T200	Plate.99	CARS	0.85	0.0546437603111792	pearson	1	Ttest_pvalue	Coefficient_of_eigenassay	SVD_pCMs_only2CTb	NoPrepr	SVD	9867	PRCT_no2-Tx19_T200	O	Kept components	PRCT
Drug	T200_RCT	PRCT_no2	Cell_line.Tx19_T200	Plate.99	CARS2	0.85	0.102060581792844	pearson	1	Ttest_pvalue	Coefficient_of_eigenassay	SVD_pCMs_only2CTb	NoPrepr	SVD	6724	PRCT_no2-Tx19_T200	O	Kept components	PRCT
Drug	T200_RCT	PRCT_no2	Cell_line.Tx19_T200	Plate.99	CASC1	0.85	0.0543072943933426	pearson	1	Ttest_pvalue	Coefficient_of_eigenassay	SVD_pCMs_only2CTb	NoPrepr	SVD	9896	PRCT_no2-Tx19_T200	O	Kept components	PRCT
Drug	T200_RCT	PRCT_no2	Cell_line.Tx19_T200	Plate.99	CASC10	0.85	0.012811781939705	pearson	1	Ttest_pvalue	Coefficient_of_eigenassay	SVD_pCMs_only2CTb	NoPrepr	SVD	13602	PRCT_no2-Tx19_T200	O	Kept components	PRCT
Drug	T200_RCT	PRCT_no2	Cell_line.Tx19_T200	Plate.99	CASC3	0.85	0.132172126386263	pearson	1	Ttest_pvalue	Coefficient_of_eigenassay	SVD_pCMs_only2CTb	NoPrepr	SVD	5158	PRCT_no2-Tx19_T200	O	Kept components	PRCT
Drug	T200_RCT	PRCT_no2	Cell_line.Tx19_T200	Plate.99	CASC4	0.85	-0.0600376359676758	pearson	1	Ttest_pvalue	Coefficient_of_eigenassay	SVD_pCMs_only2CTb	NoPrepr	SVD	9399	PRCT_no2-Tx19_T200	O	Kept components	PRCT
Drug	T200_RCT	PRCT_no2	Cell_line.Tx19_T200	Plate.99	CASD1	0.85	-0.0225297784117725	pearson	1	Ttest_pvalue	Coefficient_of_eigenassay	SVD_pCMs_only2CTb	NoPrepr	SVD	12642	PRCT_no2-Tx19_T200	O	Kept components	PRCT
Drug	T200_RCT	PRCT_no2	Cell_line.Tx19_T200	Plate.99	CASK	0.85	-0.185674876532892	pearson	1	Ttest_pvalue	Coefficient_of_eigenassay	SVD_pCMs_only2CTb	NoPrepr	SVD	3175	PRCT_no2-Tx19_T200	O	Kept components	PRCT
Drug	T200_RCT	PRCT_no2	Cell_line.Tx19_T200	Plate.99	CASKIN1	0.85	0.0011341694903552	pearson	1	Ttest_pvalue	Coefficient_of_eigenassay	SVD_pCMs_only2CTb	NoPrepr	SVD	15109	PRCT_no2-Tx19_T200	O	Kept components	PRCT
Drug	T200_RCT	PRCT_no2	Cell_line.Tx19_T200	Plate.99	CASKIN2	0.85	0.0123668686854486	pearson	1	Ttest_pvalue	Coefficient_of_eigenassay	SVD_pCMs_only2CTb	NoPrepr	SVD	13651	PRCT_no2-Tx19_T200	O	Kept components	PRCT
Drug	T200_RCT	PRCT_no2	Cell_line.Tx19_T200	Plate.99	CASP1	0.85	-0.0211662945928313	pearson	1	Ttest_pvalue	Coefficient_of_eigenassay	SVD_pCMs_only2CTb	NoPrepr	SVD	12771	PRCT_no2-Tx19_T200	O	Kept components	PRCT
Drug	T200_RCT	PRCT_no2	Cell_line.Tx19_T200	Plate.99	CASP10	0.85	-0.04464128606966	pearson	1	Ttest_pvalue	Coefficient_of_eigenassay	SVD_pCMs_only2CTb	NoPrepr	SVD	10695	PRCT_no2-Tx19_T200	O	Kept components	PRCT
Drug	T200_RCT	PRCT_no2	Cell_line.Tx19_T200	Plate.99	CASP2	0.85	-0.0193114960253019	pearson	1	Ttest_pvalue	Coefficient_of_eigenassay	SVD_pCMs_only2CTb	NoPrepr	SVD	12928	PRCT_no2-Tx19_T200	O	Kept components	PRCT
Drug	T200_RCT	PRCT_no2	Cell_line.Tx19_T200	Plate.99	CASP3	0.85	-0.0956010637297939	pearson	1	Ttest_pvalue	Coefficient_of_eigenassay	SVD_pCMs_only2CTb	NoPrepr	SVD	7105	PRCT_no2-Tx19_T200	O	Kept components	PRCT
Drug	T200_RCT	PRCT_no2	Cell_line.Tx19_T200	Plate.99	CASP4	0.85	-0.334118152837076	pearson	1	Ttest_pvalue	Coefficient_of_eigenassay	SVD_pCMs_only2CTb	NoPrepr	SVD	826	PRCT_no2-Tx19_T200	O	Kept components	PRCT
Drug	T200_RCT	PRCT_no2	Cell_line.Tx19_T200	Plate.99	CASP6	0.85	-0.21082613958062	pearson	1	Ttest_pvalue	Coefficient_of_eigenassay	SVD_pCMs_only2CTb	NoPrepr	SVD	2497	PRCT_no2-Tx19_T200	O	Kept components	PRCT
Drug	T200_RCT	PRCT_no2	Cell_line.Tx19_T200	Plate.99	CASP7	0.85	0.0373560159679039	pearson	1	Ttest_pvalue	Coefficient_of_eigenassay	SVD_pCMs_only2CTb	NoPrepr	SVD	11294	PRCT_no2-Tx19_T200	O	Kept components	PRCT
Drug	T200_RCT	PRCT_no2	Cell_line.Tx19_T200	Plate.99	CASP8	0.85	-0.192774137524637	pearson	1	Ttest_pvalue	Coefficient_of_eigenassay	SVD_pCMs_only2CTb	NoPrepr	SVD	2949	PRCT_no2-Tx19_T200	O	Kept components	PRCT
Drug	T200_RCT	PRCT_no2	Cell_line.Tx19_T200	Plate.99	CASP8AP2	0.85	-0.0884104063588883	pearson	1	Ttest_pvalue	Coefficient_of_eigenassay	SVD_pCMs_only2CTb	NoPrepr	SVD	7550	PRCT_no2-Tx19_T200	O	Kept components	PRCT
Drug	T200_RCT	PRCT_no2	Cell_line.Tx19_T200	Plate.99	CASP9	0.85	0.0233072993859894	pearson	1	Ttest_pvalue	Coefficient_of_eigenassay	SVD_pCMs_only2CTb	NoPrepr	SVD	12581	PRCT_no2-Tx19_T200	O	Kept components	PRCT
Drug	T200_RCT	PRCT_no2	Cell_line.Tx19_T200	Plate.99	CASQ1	0.85	-0.657586231522131	pearson	1	Ttest_pvalue	Coefficient_of_eigenassay	SVD_pCMs_only2CTb	NoPrepr	SVD	115	PRCT_no2-Tx19_T200	O	Kept components	PRCT
Drug	T200_RCT	PRCT_no2	Cell_line.Tx19_T200	Plate.99	CASQ2	0.85	-0.187605471159277	pearson	1	Ttest_pvalue	Coefficient_of_eigenassay	SVD_pCMs_only2CTb	NoPrepr	SVD	3105	PRCT_no2-Tx19_T200	O	Kept components	PRCT
Drug	T200_RCT	PRCT_no2	Cell_line.Tx19_T200	Plate.99	CASS4	0.85	-0.000905290890248983	pearson	1	Ttest_pvalue	Coefficient_of_eigenassay	SVD_pCMs_only2CTb	NoPrepr	SVD	15149	PRCT_no2-Tx19_T200	O	Kept components	PRCT
Drug	T200_RCT	PRCT_no2	Cell_line.Tx19_T200	Plate.99	CAST	0.85	0.0572925740125575	pearson	1	Ttest_pvalue	Coefficient_of_eigenassay	SVD_pCMs_only2CTb	NoPrepr	SVD	9615	PRCT_no2-Tx19_T200	O	Kept components	PRCT
Drug	T200_RCT	PRCT_no2	Cell_line.Tx19_T200	Plate.99	CASTOR1	0.85	-0.14863819017945	pearson	1	Ttest_pvalue	Coefficient_of_eigenassay	SVD_pCMs_only2CTb	NoPrepr	SVD	4461	PRCT_no2-Tx19_T200	O	Kept components	PRCT
Drug	T200_RCT	PRCT_no2	Cell_line.Tx19_T200	Plate.99	CASTOR2	0.85	0.0690861372838242	pearson	1	Ttest_pvalue	Coefficient_of_eigenassay	SVD_pCMs_only2CTb	NoPrepr	SVD	8787	PRCT_no2-Tx19_T200	O	Kept components	PRCT
Drug	T200_RCT	PRCT_no2	Cell_line.Tx19_T200	Plate.99	CASTOR3	0.85	0.103183203058597	pearson	1	Ttest_pvalue	Coefficient_of_eigenassay	SVD_pCMs_only2CTb	NoPrepr	SVD	6653	PRCT_no2-Tx19_T200	O	Kept components	PRCT
Drug	T200_RCT	PRCT_no2	Cell_line.Tx19_T200	Plate.99	CASZ1	0.85	-0.0222489963929502	pearson	1	Ttest_pvalue	Coefficient_of_eigenassay	SVD_pCMs_only2CTb	NoPrepr	SVD	12659	PRCT_no2-Tx19_T200	O	Kept components	PRCT
Drug	T200_RCT	PRCT_no2	Cell_line.Tx19_T200	Plate.99	CAT	0.85	0.128381798246757	pearson	1	Ttest_pvalue	Coefficient_of_eigenassay	SVD_pCMs_only2CTb	NoPrepr	SVD	5343	PRCT_no2-Tx19_T200	O	Kept components	PRCT
Drug	T200_RCT	PRCT_no2	Cell_line.Tx19_T200	Plate.99	CATIP	0.85	0.0303123215795101	pearson	1	Ttest_pvalue	Coefficient_of_eigenassay	SVD_pCMs_only2CTb	NoPrepr	SVD	11917	PRCT_no2-Tx19_T200	O	Kept components	PRCT
Drug	T200_RCT	PRCT_no2	Cell_line.Tx19_T200	Plate.99	CATSPER1	0.85	-0.0228758018905206	pearson	1	Ttest_pvalue	Coefficient_of_eigenassay	SVD_pCMs_only2CTb	NoPrepr	SVD	12615	PRCT_no2-Tx19_T200	O	Kept components	PRCT
Drug	T200_RCT	PRCT_no2	Cell_line.Tx19_T200	Plate.99	CATSPER2	0.85	0.212422276155779	pearson	1	Ttest_pvalue	Coefficient_of_eigenassay	SVD_pCMs_only2CTb	NoPrepr	SVD	2459	PRCT_no2-Tx19_T200	O	Kept components	PRCT
Drug	T200_RCT	PRCT_no2	Cell_line.Tx19_T200	Plate.99	CATSPER3	0.85	0.0942409970834608	pearson	1	Ttest_pvalue	Coefficient_of_eigenassay	SVD_pCMs_only2CTb	NoPrepr	SVD	7182	PRCT_no2-Tx19_T200	O	Kept components	PRCT
Drug	T200_RCT	PRCT_no2	Cell_line.Tx19_T200	Plate.99	CATSPERE	0.85	0.064787057122931	pearson	1	Ttest_pvalue	Coefficient_of_eigenassay	SVD_pCMs_only2CTb	NoPrepr	SVD	9070	PRCT_no2-Tx19_T200	O	Kept components	PRCT
Drug	T200_RCT	PRCT_no2	Cell_line.Tx19_T200	Plate.99	CATSPERG	0.85	0.140048606517075	pearson	1	Ttest_pvalue	Coefficient_of_eigenassay	SVD_pCMs_only2CTb	NoPrepr	SVD	4823	PRCT_no2-Tx19_T200	O	Kept components	PRCT
Drug	T200_RCT	PRCT_no2	Cell_line.Tx19_T200	Plate.99	CAV1	0.85	-0.20145773234567	pearson	1	Ttest_pvalue	Coefficient_of_eigenassay	SVD_pCMs_only2CTb	NoPrepr	SVD	2726	PRCT_no2-Tx19_T200	O	Kept components	PRCT
Drug	T200_RCT	PRCT_no2	Cell_line.Tx19_T200	Plate.99	CAV2	0.85	-0.402572608562845	pearson	1	Ttest_pvalue	Coefficient_of_eigenassay	SVD_pCMs_only2CTb	NoPrepr	SVD	477	PRCT_no2-Tx19_T200	O	Kept components	PRCT
Drug	T200_RCT	PRCT_no2	Cell_line.Tx19_T200	Plate.99	CAV3	0.85	-0.300574928397701	pearson	1	Ttest_pvalue	Coefficient_of_eigenassay	SVD_pCMs_only2CTb	NoPrepr	SVD	1086	PRCT_no2-Tx19_T200	O	Kept components	PRCT
Drug	T200_RCT	PRCT_no2	Cell_line.Tx19_T200	Plate.99	CAVIN1	0.85	-0.276481396378933	pearson	1	Ttest_pvalue	Coefficient_of_eigenassay	SVD_pCMs_only2CTb	NoPrepr	SVD	1351	PRCT_no2-Tx19_T200	O	Kept components	PRCT
Drug	T200_RCT	PRCT_no2	Cell_line.Tx19_T200	Plate.99	CAVIN2	0.85	-0.000913739933386396	pearson	1	Ttest_pvalue	Coefficient_of_eigenassay	SVD_pCMs_only2CTb	NoPrepr	SVD	15146	PRCT_no2-Tx19_T200	O	Kept components	PRCT
Drug	T200_RCT	PRCT_no2	Cell_line.Tx19_T200	Plate.99	CAVIN3	0.85	-0.217186190056469	pearson	1	Ttest_pvalue	Coefficient_of_eigenassay	SVD_pCMs_only2CTb	NoPrepr	SVD	2360	PRCT_no2-Tx19_T200	O	Kept components	PRCT
Drug	T200_RCT	PRCT_no2	Cell_line.Tx19_T200	Plate.99	CAVIN4	0.85	-0.253034274390423	pearson	1	Ttest_pvalue	Coefficient_of_eigenassay	SVD_pCMs_only2CTb	NoPrepr	SVD	1691	PRCT_no2-Tx19_T200	O	Kept components	PRCT
Drug	T200_RCT	PRCT_no2	Cell_line.Tx19_T200	Plate.99	CBARP	0.85	-0.0354504635445809	pearson	1	Ttest_pvalue	Coefficient_of_eigenassay	SVD_pCMs_only2CTb	NoPrepr	SVD	11461	PRCT_no2-Tx19_T200	O	Kept components	PRCT
Drug	T200_RCT	PRCT_no2	Cell_line.Tx19_T200	Plate.99	CBFA2T2	0.85	-0.02610834652004	pearson	1	Ttest_pvalue	Coefficient_of_eigenassay	SVD_pCMs_only2CTb	NoPrepr	SVD	12303	PRCT_no2-Tx19_T200	O	Kept components	PRCT
Drug	T200_RCT	PRCT_no2	Cell_line.Tx19_T200	Plate.99	CBFA2T3	0.85	0.0932533406137123	pearson	1	Ttest_pvalue	Coefficient_of_eigenassay	SVD_pCMs_only2CTb	NoPrepr	SVD	7239	PRCT_no2-Tx19_T200	O	Kept components	PRCT
Drug	T200_RCT	PRCT_no2	Cell_line.Tx19_T200	Plate.99	CBFB	0.85	0.0366886372507004	pearson	1	Ttest_pvalue	Coefficient_of_eigenassay	SVD_pCMs_only2CTb	NoPrepr	SVD	11356	PRCT_no2-Tx19_T200	O	Kept components	PRCT
Drug	T200_RCT	PRCT_no2	Cell_line.Tx19_T200	Plate.99	CBL	0.85	-0.645891352012146	pearson	1	Ttest_pvalue	Coefficient_of_eigenassay	SVD_pCMs_only2CTb	NoPrepr	SVD	120	PRCT_no2-Tx19_T200	O	Kept components	PRCT
Drug	T200_RCT	PRCT_no2	Cell_line.Tx19_T200	Plate.99	CBLB	0.85	-0.0601003794894011	pearson	1	Ttest_pvalue	Coefficient_of_eigenassay	SVD_pCMs_only2CTb	NoPrepr	SVD	9396	PRCT_no2-Tx19_T200	O	Kept components	PRCT
Drug	T200_RCT	PRCT_no2	Cell_line.Tx19_T200	Plate.99	CBLL1	0.85	-0.0938735622198825	pearson	1	Ttest_pvalue	Coefficient_of_eigenassay	SVD_pCMs_only2CTb	NoPrepr	SVD	7205	PRCT_no2-Tx19_T200	O	Kept components	PRCT
Drug	T200_RCT	PRCT_no2	Cell_line.Tx19_T200	Plate.99	CBLN1	0.85	-0.0431372031254413	pearson	1	Ttest_pvalue	Coefficient_of_eigenassay	SVD_pCMs_only2CTb	NoPrepr	SVD	10834	PRCT_no2-Tx19_T200	O	Kept components	PRCT
Drug	T200_RCT	PRCT_no2	Cell_line.Tx19_T200	Plate.99	CBLN2	0.85	0.0827090078978315	pearson	1	Ttest_pvalue	Coefficient_of_eigenassay	SVD_pCMs_only2CTb	NoPrepr	SVD	7907	PRCT_no2-Tx19_T200	O	Kept components	PRCT
Drug	T200_RCT	PRCT_no2	Cell_line.Tx19_T200	Plate.99	CBLN3	0.85	-0.0354805701027368	pearson	1	Ttest_pvalue	Coefficient_of_eigenassay	SVD_pCMs_only2CTb	NoPrepr	SVD	11459	PRCT_no2-Tx19_T200	O	Kept components	PRCT
Drug	T200_RCT	PRCT_no2	Cell_line.Tx19_T200	Plate.99	CBR1	0.85	-0.119358767028861	pearson	1	Ttest_pvalue	Coefficient_of_eigenassay	SVD_pCMs_only2CTb	NoPrepr	SVD	5800	PRCT_no2-Tx19_T200	O	Kept components	PRCT
Drug	T200_RCT	PRCT_no2	Cell_line.Tx19_T200	Plate.99	CBR3	0.85	0.00111477191447807	pearson	1	Ttest_pvalue	Coefficient_of_eigenassay	SVD_pCMs_only2CTb	NoPrepr	SVD	15114	PRCT_no2-Tx19_T200	O	Kept components	PRCT
Drug	T200_RCT	PRCT_no2	Cell_line.Tx19_T200	Plate.99	CBR4	0.85	0.175022373365439	pearson	1	Ttest_pvalue	Coefficient_of_eigenassay	SVD_pCMs_only2CTb	NoPrepr	SVD	3561	PRCT_no2-Tx19_T200	O	Kept components	PRCT
Drug	T200_RCT	PRCT_no2	Cell_line.Tx19_T200	Plate.99	CBS	0.85	0.0706951696462423	pearson	1	Ttest_pvalue	Coefficient_of_eigenassay	SVD_pCMs_only2CTb	NoPrepr	SVD	8684	PRCT_no2-Tx19_T200	O	Kept components	PRCT
Drug	T200_RCT	PRCT_no2	Cell_line.Tx19_T200	Plate.99	CBSL	0.85	0.100966521628644	pearson	1	Ttest_pvalue	Coefficient_of_eigenassay	SVD_pCMs_only2CTb	NoPrepr	SVD	6783	PRCT_no2-Tx19_T200	O	Kept components	PRCT
Drug	T200_RCT	PRCT_no2	Cell_line.Tx19_T200	Plate.99	CBWD1	0.85	-0.0836809009700281	pearson	1	Ttest_pvalue	Coefficient_of_eigenassay	SVD_pCMs_only2CTb	NoPrepr	SVD	7847	PRCT_no2-Tx19_T200	O	Kept components	PRCT
Drug	T200_RCT	PRCT_no2	Cell_line.Tx19_T200	Plate.99	CBWD2	0.85	-0.0284439640749621	pearson	1	Ttest_pvalue	Coefficient_of_eigenassay	SVD_pCMs_only2CTb	NoPrepr	SVD	12092	PRCT_no2-Tx19_T200	O	Kept components	PRCT
Drug	T200_RCT	PRCT_no2	Cell_line.Tx19_T200	Plate.99	CBWD3	0.85	-0.0901241089147753	pearson	1	Ttest_pvalue	Coefficient_of_eigenassay	SVD_pCMs_only2CTb	NoPrepr	SVD	7445	PRCT_no2-Tx19_T200	O	Kept components	PRCT
Drug	T200_RCT	PRCT_no2	Cell_line.Tx19_T200	Plate.99	CBWD5	0.85	-0.0373305146185229	pearson	1	Ttest_pvalue	Coefficient_of_eigenassay	SVD_pCMs_only2CTb	NoPrepr	SVD	11295	PRCT_no2-Tx19_T200	O	Kept components	PRCT
Drug	T200_RCT	PRCT_no2	Cell_line.Tx19_T200	Plate.99	CBWD6	0.85	-0.0475734974792444	pearson	1	Ttest_pvalue	Coefficient_of_eigenassay	SVD_pCMs_only2CTb	NoPrepr	SVD	10458	PRCT_no2-Tx19_T200	O	Kept components	PRCT
Drug	T200_RCT	PRCT_no2	Cell_line.Tx19_T200	Plate.99	CBX1	0.85	-0.0204835161072554	pearson	1	Ttest_pvalue	Coefficient_of_eigenassay	SVD_pCMs_only2CTb	NoPrepr	SVD	12823	PRCT_no2-Tx19_T200	O	Kept components	PRCT
Drug	T200_RCT	PRCT_no2	Cell_line.Tx19_T200	Plate.99	CBX2	0.85	-0.06960569150466	pearson	1	Ttest_pvalue	Coefficient_of_eigenassay	SVD_pCMs_only2CTb	NoPrepr	SVD	8747	PRCT_no2-Tx19_T200	O	Kept components	PRCT
Drug	T200_RCT	PRCT_no2	Cell_line.Tx19_T200	Plate.99	CBX3	0.85	-0.0644253732536872	pearson	1	Ttest_pvalue	Coefficient_of_eigenassay	SVD_pCMs_only2CTb	NoPrepr	SVD	9098	PRCT_no2-Tx19_T200	O	Kept components	PRCT
Drug	T200_RCT	PRCT_no2	Cell_line.Tx19_T200	Plate.99	CBX4	0.85	-0.0767989229934132	pearson	1	Ttest_pvalue	Coefficient_of_eigenassay	SVD_pCMs_only2CTb	NoPrepr	SVD	8282	PRCT_no2-Tx19_T200	O	Kept components	PRCT
Drug	T200_RCT	PRCT_no2	Cell_line.Tx19_T200	Plate.99	CBX5	0.85	-0.0169271620559075	pearson	1	Ttest_pvalue	Coefficient_of_eigenassay	SVD_pCMs_only2CTb	NoPrepr	SVD	13188	PRCT_no2-Tx19_T200	O	Kept components	PRCT
Drug	T200_RCT	PRCT_no2	Cell_line.Tx19_T200	Plate.99	CBX6	0.85	0.0420043733999017	pearson	1	Ttest_pvalue	Coefficient_of_eigenassay	SVD_pCMs_only2CTb	NoPrepr	SVD	10920	PRCT_no2-Tx19_T200	O	Kept components	PRCT
Drug	T200_RCT	PRCT_no2	Cell_line.Tx19_T200	Plate.99	CBX7	0.85	0.0404998932148848	pearson	1	Ttest_pvalue	Coefficient_of_eigenassay	SVD_pCMs_only2CTb	NoPrepr	SVD	11045	PRCT_no2-Tx19_T200	O	Kept components	PRCT
Drug	T200_RCT	PRCT_no2	Cell_line.Tx19_T200	Plate.99	CBX8	0.85	-0.0517582181241059	pearson	1	Ttest_pvalue	Coefficient_of_eigenassay	SVD_pCMs_only2CTb	NoPrepr	SVD	10092	PRCT_no2-Tx19_T200	O	Kept components	PRCT
Drug	T200_RCT	PRCT_no2	Cell_line.Tx19_T200	Plate.99	CBY1	0.85	0.09571224058834	pearson	1	Ttest_pvalue	Coefficient_of_eigenassay	SVD_pCMs_only2CTb	NoPrepr	SVD	7096	PRCT_no2-Tx19_T200	O	Kept components	PRCT
Drug	T200_RCT	PRCT_no2	Cell_line.Tx19_T200	Plate.99	CBY3	0.85	0.0339627534153645	pearson	1	Ttest_pvalue	Coefficient_of_eigenassay	SVD_pCMs_only2CTb	NoPrepr	SVD	11586	PRCT_no2-Tx19_T200	O	Kept components	PRCT
Drug	T200_RCT	PRCT_no2	Cell_line.Tx19_T200	Plate.99	CC2D1A	0.85	0.000499532397261901	pearson	1	Ttest_pvalue	Coefficient_of_eigenassay	SVD_pCMs_only2CTb	NoPrepr	SVD	15229	PRCT_no2-Tx19_T200	O	Kept components	PRCT
Drug	T200_RCT	PRCT_no2	Cell_line.Tx19_T200	Plate.99	CC2D1B	0.85	0.0256502808242184	pearson	1	Ttest_pvalue	Coefficient_of_eigenassay	SVD_pCMs_only2CTb	NoPrepr	SVD	12348	PRCT_no2-Tx19_T200	O	Kept components	PRCT
Drug	T200_RCT	PRCT_no2	Cell_line.Tx19_T200	Plate.99	CC2D2A	0.85	0.0719394369802148	pearson	1	Ttest_pvalue	Coefficient_of_eigenassay	SVD_pCMs_only2CTb	NoPrepr	SVD	8606	PRCT_no2-Tx19_T200	O	Kept components	PRCT
Drug	T200_RCT	PRCT_no2	Cell_line.Tx19_T200	Plate.99	CC2D2B	0.85	-0.00117669578494026	pearson	1	Ttest_pvalue	Coefficient_of_eigenassay	SVD_pCMs_only2CTb	NoPrepr	SVD	15089	PRCT_no2-Tx19_T200	O	Kept components	PRCT
Drug	T200_RCT	PRCT_no2	Cell_line.Tx19_T200	Plate.99	CCAR1	0.85	0.0109385085496044	pearson	1	Ttest_pvalue	Coefficient_of_eigenassay	SVD_pCMs_only2CTb	NoPrepr	SVD	13809	PRCT_no2-Tx19_T200	O	Kept components	PRCT
Drug	T200_RCT	PRCT_no2	Cell_line.Tx19_T200	Plate.99	CCAR2	0.85	0.0193049444868312	pearson	1	Ttest_pvalue	Coefficient_of_eigenassay	SVD_pCMs_only2CTb	NoPrepr	SVD	12931	PRCT_no2-Tx19_T200	O	Kept components	PRCT
Drug	T200_RCT	PRCT_no2	Cell_line.Tx19_T200	Plate.99	CCBE1	0.85	-0.218348479144918	pearson	1	Ttest_pvalue	Coefficient_of_eigenassay	SVD_pCMs_only2CTb	NoPrepr	SVD	2332	PRCT_no2-Tx19_T200	O	Kept components	PRCT
Drug	T200_RCT	PRCT_no2	Cell_line.Tx19_T200	Plate.99	CCDC102A	0.85	-0.133006535406683	pearson	1	Ttest_pvalue	Coefficient_of_eigenassay	SVD_pCMs_only2CTb	NoPrepr	SVD	5129	PRCT_no2-Tx19_T200	O	Kept components	PRCT
Drug	T200_RCT	PRCT_no2	Cell_line.Tx19_T200	Plate.99	CCDC102B	0.85	-0.162903291704797	pearson	1	Ttest_pvalue	Coefficient_of_eigenassay	SVD_pCMs_only2CTb	NoPrepr	SVD	3938	PRCT_no2-Tx19_T200	O	Kept components	PRCT
Drug	T200_RCT	PRCT_no2	Cell_line.Tx19_T200	Plate.99	CCDC103	0.85	-0.135243561283927	pearson	1	Ttest_pvalue	Coefficient_of_eigenassay	SVD_pCMs_only2CTb	NoPrepr	SVD	5032	PRCT_no2-Tx19_T200	O	Kept components	PRCT
Drug	T200_RCT	PRCT_no2	Cell_line.Tx19_T200	Plate.99	CCDC106	0.85	-0.0773954348138569	pearson	1	Ttest_pvalue	Coefficient_of_eigenassay	SVD_pCMs_only2CTb	NoPrepr	SVD	8237	PRCT_no2-Tx19_T200	O	Kept components	PRCT
Drug	T200_RCT	PRCT_no2	Cell_line.Tx19_T200	Plate.99	CCDC107	0.85	-0.22411782163851	pearson	1	Ttest_pvalue	Coefficient_of_eigenassay	SVD_pCMs_only2CTb	NoPrepr	SVD	2206	PRCT_no2-Tx19_T200	O	Kept components	PRCT
Drug	T200_RCT	PRCT_no2	Cell_line.Tx19_T200	Plate.99	CCDC110	0.85	0.0143383328393235	pearson	1	Ttest_pvalue	Coefficient_of_eigenassay	SVD_pCMs_only2CTb	NoPrepr	SVD	13445	PRCT_no2-Tx19_T200	O	Kept components	PRCT
Drug	T200_RCT	PRCT_no2	Cell_line.Tx19_T200	Plate.99	CCDC112	0.85	0.0651798809539507	pearson	1	Ttest_pvalue	Coefficient_of_eigenassay	SVD_pCMs_only2CTb	NoPrepr	SVD	9048	PRCT_no2-Tx19_T200	O	Kept components	PRCT
Drug	T200_RCT	PRCT_no2	Cell_line.Tx19_T200	Plate.99	CCDC113	0.85	0.0912101569769858	pearson	1	Ttest_pvalue	Coefficient_of_eigenassay	SVD_pCMs_only2CTb	NoPrepr	SVD	7378	PRCT_no2-Tx19_T200	O	Kept components	PRCT
Drug	T200_RCT	PRCT_no2	Cell_line.Tx19_T200	Plate.99	CCDC114	0.85	-0.116156290874784	pearson	1	Ttest_pvalue	Coefficient_of_eigenassay	SVD_pCMs_only2CTb	NoPrepr	SVD	5957	PRCT_no2-Tx19_T200	O	Kept components	PRCT
Drug	T200_RCT	PRCT_no2	Cell_line.Tx19_T200	Plate.99	CCDC115	0.85	-0.0548828093860956	pearson	1	Ttest_pvalue	Coefficient_of_eigenassay	SVD_pCMs_only2CTb	NoPrepr	SVD	9842	PRCT_no2-Tx19_T200	O	Kept components	PRCT
Drug	T200_RCT	PRCT_no2	Cell_line.Tx19_T200	Plate.99	CCDC116	0.85	0.0501367018261092	pearson	1	Ttest_pvalue	Coefficient_of_eigenassay	SVD_pCMs_only2CTb	NoPrepr	SVD	10250	PRCT_no2-Tx19_T200	O	Kept components	PRCT
Drug	T200_RCT	PRCT_no2	Cell_line.Tx19_T200	Plate.99	CCDC117	0.85	-0.161599689618129	pearson	1	Ttest_pvalue	Coefficient_of_eigenassay	SVD_pCMs_only2CTb	NoPrepr	SVD	3988	PRCT_no2-Tx19_T200	O	Kept components	PRCT
Drug	T200_RCT	PRCT_no2	Cell_line.Tx19_T200	Plate.99	CCDC12	0.85	0.126727367020481	pearson	1	Ttest_pvalue	Coefficient_of_eigenassay	SVD_pCMs_only2CTb	NoPrepr	SVD	5414	PRCT_no2-Tx19_T200	O	Kept components	PRCT
Drug	T200_RCT	PRCT_no2	Cell_line.Tx19_T200	Plate.99	CCDC120	0.85	0.200277089482294	pearson	1	Ttest_pvalue	Coefficient_of_eigenassay	SVD_pCMs_only2CTb	NoPrepr	SVD	2752	PRCT_no2-Tx19_T200	O	Kept components	PRCT
Drug	T200_RCT	PRCT_no2	Cell_line.Tx19_T200	Plate.99	CCDC121	0.85	0.113354403874415	pearson	1	Ttest_pvalue	Coefficient_of_eigenassay	SVD_pCMs_only2CTb	NoPrepr	SVD	6105	PRCT_no2-Tx19_T200	O	Kept components	PRCT
Drug	T200_RCT	PRCT_no2	Cell_line.Tx19_T200	Plate.99	CCDC122	0.85	-0.0986246782369806	pearson	1	Ttest_pvalue	Coefficient_of_eigenassay	SVD_pCMs_only2CTb	NoPrepr	SVD	6928	PRCT_no2-Tx19_T200	O	Kept components	PRCT
Drug	T200_RCT	PRCT_no2	Cell_line.Tx19_T200	Plate.99	CCDC124	0.85	0.142770077430115	pearson	1	Ttest_pvalue	Coefficient_of_eigenassay	SVD_pCMs_only2CTb	NoPrepr	SVD	4704	PRCT_no2-Tx19_T200	O	Kept components	PRCT
Drug	T200_RCT	PRCT_no2	Cell_line.Tx19_T200	Plate.99	CCDC126	0.85	0.00552764747319802	pearson	1	Ttest_pvalue	Coefficient_of_eigenassay	SVD_pCMs_only2CTb	NoPrepr	SVD	14449	PRCT_no2-Tx19_T200	O	Kept components	PRCT
Drug	T200_RCT	PRCT_no2	Cell_line.Tx19_T200	Plate.99	CCDC127	0.85	0.0548600930166037	pearson	1	Ttest_pvalue	Coefficient_of_eigenassay	SVD_pCMs_only2CTb	NoPrepr	SVD	9845	PRCT_no2-Tx19_T200	O	Kept components	PRCT
Drug	T200_RCT	PRCT_no2	Cell_line.Tx19_T200	Plate.99	CCDC13	0.85	0.255417160843481	pearson	1	Ttest_pvalue	Coefficient_of_eigenassay	SVD_pCMs_only2CTb	NoPrepr	SVD	1650	PRCT_no2-Tx19_T200	O	Kept components	PRCT
Drug	T200_RCT	PRCT_no2	Cell_line.Tx19_T200	Plate.99	CCDC130	0.85	0.0344119730616517	pearson	1	Ttest_pvalue	Coefficient_of_eigenassay	SVD_pCMs_only2CTb	NoPrepr	SVD	11539	PRCT_no2-Tx19_T200	O	Kept components	PRCT
Drug	T200_RCT	PRCT_no2	Cell_line.Tx19_T200	Plate.99	CCDC134	0.85	0.0179745175585087	pearson	1	Ttest_pvalue	Coefficient_of_eigenassay	SVD_pCMs_only2CTb	NoPrepr	SVD	13076	PRCT_no2-Tx19_T200	O	Kept components	PRCT
Drug	T200_RCT	PRCT_no2	Cell_line.Tx19_T200	Plate.99	CCDC136	0.85	0.182940424406552	pearson	1	Ttest_pvalue	Coefficient_of_eigenassay	SVD_pCMs_only2CTb	NoPrepr	SVD	3266	PRCT_no2-Tx19_T200	O	Kept components	PRCT
Drug	T200_RCT	PRCT_no2	Cell_line.Tx19_T200	Plate.99	CCDC137	0.85	0.0572426828647262	pearson	1	Ttest_pvalue	Coefficient_of_eigenassay	SVD_pCMs_only2CTb	NoPrepr	SVD	9621	PRCT_no2-Tx19_T200	O	Kept components	PRCT
Drug	T200_RCT	PRCT_no2	Cell_line.Tx19_T200	Plate.99	CCDC138	0.85	0.270552205819732	pearson	1	Ttest_pvalue	Coefficient_of_eigenassay	SVD_pCMs_only2CTb	NoPrepr	SVD	1436	PRCT_no2-Tx19_T200	O	Kept components	PRCT
Drug	T200_RCT	PRCT_no2	Cell_line.Tx19_T200	Plate.99	CCDC14	0.85	-0.0458770723364641	pearson	1	Ttest_pvalue	Coefficient_of_eigenassay	SVD_pCMs_only2CTb	NoPrepr	SVD	10590	PRCT_no2-Tx19_T200	O	Kept components	PRCT
Drug	T200_RCT	PRCT_no2	Cell_line.Tx19_T200	Plate.99	CCDC141	0.85	0.196607299227485	pearson	1	Ttest_pvalue	Coefficient_of_eigenassay	SVD_pCMs_only2CTb	NoPrepr	SVD	2855	PRCT_no2-Tx19_T200	O	Kept components	PRCT
Drug	T200_RCT	PRCT_no2	Cell_line.Tx19_T200	Plate.99	CCDC142	0.85	-0.072160123367979	pearson	1	Ttest_pvalue	Coefficient_of_eigenassay	SVD_pCMs_only2CTb	NoPrepr	SVD	8590	PRCT_no2-Tx19_T200	O	Kept components	PRCT
Drug	T200_RCT	PRCT_no2	Cell_line.Tx19_T200	Plate.99	CCDC144NL	0.85	0.196453711668664	pearson	1	Ttest_pvalue	Coefficient_of_eigenassay	SVD_pCMs_only2CTb	NoPrepr	SVD	2860	PRCT_no2-Tx19_T200	O	Kept components	PRCT
Drug	T200_RCT	PRCT_no2	Cell_line.Tx19_T200	Plate.99	CCDC146	0.85	0.14118984126581	pearson	1	Ttest_pvalue	Coefficient_of_eigenassay	SVD_pCMs_only2CTb	NoPrepr	SVD	4777	PRCT_no2-Tx19_T200	O	Kept components	PRCT
Drug	T200_RCT	PRCT_no2	Cell_line.Tx19_T200	Plate.99	CCDC148	0.85	0.267351356904461	pearson	1	Ttest_pvalue	Coefficient_of_eigenassay	SVD_pCMs_only2CTb	NoPrepr	SVD	1484	PRCT_no2-Tx19_T200	O	Kept components	PRCT
Drug	T200_RCT	PRCT_no2	Cell_line.Tx19_T200	Plate.99	CCDC149	0.85	0.0183399154061269	pearson	1	Ttest_pvalue	Coefficient_of_eigenassay	SVD_pCMs_only2CTb	NoPrepr	SVD	13043	PRCT_no2-Tx19_T200	O	Kept components	PRCT
Drug	T200_RCT	PRCT_no2	Cell_line.Tx19_T200	Plate.99	CCDC15	0.85	0.0274355652359055	pearson	1	Ttest_pvalue	Coefficient_of_eigenassay	SVD_pCMs_only2CTb	NoPrepr	SVD	12186	PRCT_no2-Tx19_T200	O	Kept components	PRCT
Drug	T200_RCT	PRCT_no2	Cell_line.Tx19_T200	Plate.99	CCDC150	0.85	0.078560720881028	pearson	1	Ttest_pvalue	Coefficient_of_eigenassay	SVD_pCMs_only2CTb	NoPrepr	SVD	8165	PRCT_no2-Tx19_T200	O	Kept components	PRCT
Drug	T200_RCT	PRCT_no2	Cell_line.Tx19_T200	Plate.99	CCDC151	0.85	0.0629199123767853	pearson	1	Ttest_pvalue	Coefficient_of_eigenassay	SVD_pCMs_only2CTb	NoPrepr	SVD	9198	PRCT_no2-Tx19_T200	O	Kept components	PRCT
Drug	T200_RCT	PRCT_no2	Cell_line.Tx19_T200	Plate.99	CCDC152	0.85	-0.0159181239280715	pearson	1	Ttest_pvalue	Coefficient_of_eigenassay	SVD_pCMs_only2CTb	NoPrepr	SVD	13288	PRCT_no2-Tx19_T200	O	Kept components	PRCT
Drug	T200_RCT	PRCT_no2	Cell_line.Tx19_T200	Plate.99	CCDC153	0.85	-0.149289656028474	pearson	1	Ttest_pvalue	Coefficient_of_eigenassay	SVD_pCMs_only2CTb	NoPrepr	SVD	4441	PRCT_no2-Tx19_T200	O	Kept components	PRCT
Drug	T200_RCT	PRCT_no2	Cell_line.Tx19_T200	Plate.99	CCDC154	0.85	0.299222021805418	pearson	1	Ttest_pvalue	Coefficient_of_eigenassay	SVD_pCMs_only2CTb	NoPrepr	SVD	1113	PRCT_no2-Tx19_T200	O	Kept components	PRCT
Drug	T200_RCT	PRCT_no2	Cell_line.Tx19_T200	Plate.99	CCDC157	0.85	0.0669532703818752	pearson	1	Ttest_pvalue	Coefficient_of_eigenassay	SVD_pCMs_only2CTb	NoPrepr	SVD	8926	PRCT_no2-Tx19_T200	O	Kept components	PRCT
Drug	T200_RCT	PRCT_no2	Cell_line.Tx19_T200	Plate.99	CCDC158	0.85	-0.00625959911732023	pearson	1	Ttest_pvalue	Coefficient_of_eigenassay	SVD_pCMs_only2CTb	NoPrepr	SVD	14353	PRCT_no2-Tx19_T200	O	Kept components	PRCT
Drug	T200_RCT	PRCT_no2	Cell_line.Tx19_T200	Plate.99	CCDC159	0.85	0.0144712950235093	pearson	1	Ttest_pvalue	Coefficient_of_eigenassay	SVD_pCMs_only2CTb	NoPrepr	SVD	13426	PRCT_no2-Tx19_T200	O	Kept components	PRCT
Drug	T200_RCT	PRCT_no2	Cell_line.Tx19_T200	Plate.99	CCDC160	0.85	0.12496857356075	pearson	1	Ttest_pvalue	Coefficient_of_eigenassay	SVD_pCMs_only2CTb	NoPrepr	SVD	5514	PRCT_no2-Tx19_T200	O	Kept components	PRCT
Drug	T200_RCT	PRCT_no2	Cell_line.Tx19_T200	Plate.99	CCDC167	0.85	-0.0846548058232182	pearson	1	Ttest_pvalue	Coefficient_of_eigenassay	SVD_pCMs_only2CTb	NoPrepr	SVD	7791	PRCT_no2-Tx19_T200	O	Kept components	PRCT
Drug	T200_RCT	PRCT_no2	Cell_line.Tx19_T200	Plate.99	CCDC168	0.85	0.0289482502537142	pearson	1	Ttest_pvalue	Coefficient_of_eigenassay	SVD_pCMs_only2CTb	NoPrepr	SVD	12033	PRCT_no2-Tx19_T200	O	Kept components	PRCT
Drug	T200_RCT	PRCT_no2	Cell_line.Tx19_T200	Plate.99	CCDC17	0.85	0.331455433694626	pearson	1	Ttest_pvalue	Coefficient_of_eigenassay	SVD_pCMs_only2CTb	NoPrepr	SVD	847	PRCT_no2-Tx19_T200	O	Kept components	PRCT
Drug	T200_RCT	PRCT_no2	Cell_line.Tx19_T200	Plate.99	CCDC170	0.85	-0.0014997074704487	pearson	1	Ttest_pvalue	Coefficient_of_eigenassay	SVD_pCMs_only2CTb	NoPrepr	SVD	15027	PRCT_no2-Tx19_T200	O	Kept components	PRCT
Drug	T200_RCT	PRCT_no2	Cell_line.Tx19_T200	Plate.99	CCDC171	0.85	-0.14237619052757	pearson	1	Ttest_pvalue	Coefficient_of_eigenassay	SVD_pCMs_only2CTb	NoPrepr	SVD	4731	PRCT_no2-Tx19_T200	O	Kept components	PRCT
Drug	T200_RCT	PRCT_no2	Cell_line.Tx19_T200	Plate.99	CCDC173	0.85	0.0653269925290677	pearson	1	Ttest_pvalue	Coefficient_of_eigenassay	SVD_pCMs_only2CTb	NoPrepr	SVD	9031	PRCT_no2-Tx19_T200	O	Kept components	PRCT
Drug	T200_RCT	PRCT_no2	Cell_line.Tx19_T200	Plate.99	CCDC174	0.85	0.101188516447164	pearson	1	Ttest_pvalue	Coefficient_of_eigenassay	SVD_pCMs_only2CTb	NoPrepr	SVD	6772	PRCT_no2-Tx19_T200	O	Kept components	PRCT
Drug	T200_RCT	PRCT_no2	Cell_line.Tx19_T200	Plate.99	CCDC175	0.85	0.0128098189580613	pearson	1	Ttest_pvalue	Coefficient_of_eigenassay	SVD_pCMs_only2CTb	NoPrepr	SVD	13603	PRCT_no2-Tx19_T200	O	Kept components	PRCT
Drug	T200_RCT	PRCT_no2	Cell_line.Tx19_T200	Plate.99	CCDC177	0.85	0.0113896123177788	pearson	1	Ttest_pvalue	Coefficient_of_eigenassay	SVD_pCMs_only2CTb	NoPrepr	SVD	13755	PRCT_no2-Tx19_T200	O	Kept components	PRCT
Drug	T200_RCT	PRCT_no2	Cell_line.Tx19_T200	Plate.99	CCDC18	0.85	0.0935390753015676	pearson	1	Ttest_pvalue	Coefficient_of_eigenassay	SVD_pCMs_only2CTb	NoPrepr	SVD	7227	PRCT_no2-Tx19_T200	O	Kept components	PRCT
Drug	T200_RCT	PRCT_no2	Cell_line.Tx19_T200	Plate.99	CCDC181	0.85	0.0746955252839335	pearson	1	Ttest_pvalue	Coefficient_of_eigenassay	SVD_pCMs_only2CTb	NoPrepr	SVD	8424	PRCT_no2-Tx19_T200	O	Kept components	PRCT
Drug	T200_RCT	PRCT_no2	Cell_line.Tx19_T200	Plate.99	CCDC183	0.85	0.00614139744288215	pearson	1	Ttest_pvalue	Coefficient_of_eigenassay	SVD_pCMs_only2CTb	NoPrepr	SVD	14366	PRCT_no2-Tx19_T200	O	Kept components	PRCT
Drug	T200_RCT	PRCT_no2	Cell_line.Tx19_T200	Plate.99	CCDC184	0.85	-0.210135499263975	pearson	1	Ttest_pvalue	Coefficient_of_eigenassay	SVD_pCMs_only2CTb	NoPrepr	SVD	2510	PRCT_no2-Tx19_T200	O	Kept components	PRCT
Drug	T200_RCT	PRCT_no2	Cell_line.Tx19_T200	Plate.99	CCDC186	0.85	0.040073523342487	pearson	1	Ttest_pvalue	Coefficient_of_eigenassay	SVD_pCMs_only2CTb	NoPrepr	SVD	11073	PRCT_no2-Tx19_T200	O	Kept components	PRCT
Drug	T200_RCT	PRCT_no2	Cell_line.Tx19_T200	Plate.99	CCDC188	0.85	0.460024099212014	pearson	1	Ttest_pvalue	Coefficient_of_eigenassay	SVD_pCMs_only2CTb	NoPrepr	SVD	332	PRCT_no2-Tx19_T200	O	Kept components	PRCT
Drug	T200_RCT	PRCT_no2	Cell_line.Tx19_T200	Plate.99	CCDC189	0.85	0.0383872161696766	pearson	1	Ttest_pvalue	Coefficient_of_eigenassay	SVD_pCMs_only2CTb	NoPrepr	SVD	11203	PRCT_no2-Tx19_T200	O	Kept components	PRCT
Drug	T200_RCT	PRCT_no2	Cell_line.Tx19_T200	Plate.99	CCDC190	0.85	-0.0229186390293639	pearson	1	Ttest_pvalue	Coefficient_of_eigenassay	SVD_pCMs_only2CTb	NoPrepr	SVD	12611	PRCT_no2-Tx19_T200	O	Kept components	PRCT
Drug	T200_RCT	PRCT_no2	Cell_line.Tx19_T200	Plate.99	CCDC191	0.85	0.179349099804685	pearson	1	Ttest_pvalue	Coefficient_of_eigenassay	SVD_pCMs_only2CTb	NoPrepr	SVD	3399	PRCT_no2-Tx19_T200	O	Kept components	PRCT
Drug	T200_RCT	PRCT_no2	Cell_line.Tx19_T200	Plate.99	CCDC192	0.85	0.0310191632428924	pearson	1	Ttest_pvalue	Coefficient_of_eigenassay	SVD_pCMs_only2CTb	NoPrepr	SVD	11854	PRCT_no2-Tx19_T200	O	Kept components	PRCT
Drug	T200_RCT	PRCT_no2	Cell_line.Tx19_T200	Plate.99	CCDC198	0.85	0.0077805328514464	pearson	1	Ttest_pvalue	Coefficient_of_eigenassay	SVD_pCMs_only2CTb	NoPrepr	SVD	14185	PRCT_no2-Tx19_T200	O	Kept components	PRCT
Drug	T200_RCT	PRCT_no2	Cell_line.Tx19_T200	Plate.99	CCDC22	0.85	0.207902286853163	pearson	1	Ttest_pvalue	Coefficient_of_eigenassay	SVD_pCMs_only2CTb	NoPrepr	SVD	2566	PRCT_no2-Tx19_T200	O	Kept components	PRCT
Drug	T200_RCT	PRCT_no2	Cell_line.Tx19_T200	Plate.99	CCDC24	0.85	0.0742921833076779	pearson	1	Ttest_pvalue	Coefficient_of_eigenassay	SVD_pCMs_only2CTb	NoPrepr	SVD	8448	PRCT_no2-Tx19_T200	O	Kept components	PRCT
Drug	T200_RCT	PRCT_no2	Cell_line.Tx19_T200	Plate.99	CCDC25	0.85	0.227821949740014	pearson	1	Ttest_pvalue	Coefficient_of_eigenassay	SVD_pCMs_only2CTb	NoPrepr	SVD	2135	PRCT_no2-Tx19_T200	O	Kept components	PRCT
Drug	T200_RCT	PRCT_no2	Cell_line.Tx19_T200	Plate.99	CCDC27	0.85	0.0958804716702974	pearson	1	Ttest_pvalue	Coefficient_of_eigenassay	SVD_pCMs_only2CTb	NoPrepr	SVD	7087	PRCT_no2-Tx19_T200	O	Kept components	PRCT
Drug	T200_RCT	PRCT_no2	Cell_line.Tx19_T200	Plate.99	CCDC28A	0.85	0.0438821836310766	pearson	1	Ttest_pvalue	Coefficient_of_eigenassay	SVD_pCMs_only2CTb	NoPrepr	SVD	10769	PRCT_no2-Tx19_T200	O	Kept components	PRCT
Drug	T200_RCT	PRCT_no2	Cell_line.Tx19_T200	Plate.99	CCDC28B	0.85	0.156098924754666	pearson	1	Ttest_pvalue	Coefficient_of_eigenassay	SVD_pCMs_only2CTb	NoPrepr	SVD	4182	PRCT_no2-Tx19_T200	O	Kept components	PRCT
Drug	T200_RCT	PRCT_no2	Cell_line.Tx19_T200	Plate.99	CCDC3	0.85	-0.121926781077652	pearson	1	Ttest_pvalue	Coefficient_of_eigenassay	SVD_pCMs_only2CTb	NoPrepr	SVD	5670	PRCT_no2-Tx19_T200	O	Kept components	PRCT
Drug	T200_RCT	PRCT_no2	Cell_line.Tx19_T200	Plate.99	CCDC30	0.85	0.349508172788904	pearson	1	Ttest_pvalue	Coefficient_of_eigenassay	SVD_pCMs_only2CTb	NoPrepr	SVD	727	PRCT_no2-Tx19_T200	O	Kept components	PRCT
Drug	T200_RCT	PRCT_no2	Cell_line.Tx19_T200	Plate.99	CCDC32	0.85	-0.171667746795021	pearson	1	Ttest_pvalue	Coefficient_of_eigenassay	SVD_pCMs_only2CTb	NoPrepr	SVD	3642	PRCT_no2-Tx19_T200	O	Kept components	PRCT
Drug	T200_RCT	PRCT_no2	Cell_line.Tx19_T200	Plate.99	CCDC33	0.85	-0.0117500844030001	pearson	1	Ttest_pvalue	Coefficient_of_eigenassay	SVD_pCMs_only2CTb	NoPrepr	SVD	13720	PRCT_no2-Tx19_T200	O	Kept components	PRCT
Drug	T200_RCT	PRCT_no2	Cell_line.Tx19_T200	Plate.99	CCDC34	0.85	0.157385357682508	pearson	1	Ttest_pvalue	Coefficient_of_eigenassay	SVD_pCMs_only2CTb	NoPrepr	SVD	4124	PRCT_no2-Tx19_T200	O	Kept components	PRCT
Drug	T200_RCT	PRCT_no2	Cell_line.Tx19_T200	Plate.99	CCDC36	0.85	0.0583261961956788	pearson	1	Ttest_pvalue	Coefficient_of_eigenassay	SVD_pCMs_only2CTb	NoPrepr	SVD	9542	PRCT_no2-Tx19_T200	O	Kept components	PRCT
Drug	T200_RCT	PRCT_no2	Cell_line.Tx19_T200	Plate.99	CCDC39	0.85	-0.0161587097040261	pearson	1	Ttest_pvalue	Coefficient_of_eigenassay	SVD_pCMs_only2CTb	NoPrepr	SVD	13270	PRCT_no2-Tx19_T200	O	Kept components	PRCT
Drug	T200_RCT	PRCT_no2	Cell_line.Tx19_T200	Plate.99	CCDC40	0.85	0.337780754450722	pearson	1	Ttest_pvalue	Coefficient_of_eigenassay	SVD_pCMs_only2CTb	NoPrepr	SVD	793	PRCT_no2-Tx19_T200	O	Kept components	PRCT
Drug	T200_RCT	PRCT_no2	Cell_line.Tx19_T200	Plate.99	CCDC43	0.85	0.239870810917697	pearson	1	Ttest_pvalue	Coefficient_of_eigenassay	SVD_pCMs_only2CTb	NoPrepr	SVD	1908	PRCT_no2-Tx19_T200	O	Kept components	PRCT
Drug	T200_RCT	PRCT_no2	Cell_line.Tx19_T200	Plate.99	CCDC47	0.85	-0.0424011234702464	pearson	1	Ttest_pvalue	Coefficient_of_eigenassay	SVD_pCMs_only2CTb	NoPrepr	SVD	10895	PRCT_no2-Tx19_T200	O	Kept components	PRCT
Drug	T200_RCT	PRCT_no2	Cell_line.Tx19_T200	Plate.99	CCDC50	0.85	-0.112687401562224	pearson	1	Ttest_pvalue	Coefficient_of_eigenassay	SVD_pCMs_only2CTb	NoPrepr	SVD	6134	PRCT_no2-Tx19_T200	O	Kept components	PRCT
Drug	T200_RCT	PRCT_no2	Cell_line.Tx19_T200	Plate.99	CCDC51	0.85	0.0387970117458006	pearson	1	Ttest_pvalue	Coefficient_of_eigenassay	SVD_pCMs_only2CTb	NoPrepr	SVD	11164	PRCT_no2-Tx19_T200	O	Kept components	PRCT
Drug	T200_RCT	PRCT_no2	Cell_line.Tx19_T200	Plate.99	CCDC57	0.85	0.258965001799206	pearson	1	Ttest_pvalue	Coefficient_of_eigenassay	SVD_pCMs_only2CTb	NoPrepr	SVD	1601	PRCT_no2-Tx19_T200	O	Kept components	PRCT
Drug	T200_RCT	PRCT_no2	Cell_line.Tx19_T200	Plate.99	CCDC58	0.85	0.0651856354167404	pearson	1	Ttest_pvalue	Coefficient_of_eigenassay	SVD_pCMs_only2CTb	NoPrepr	SVD	9047	PRCT_no2-Tx19_T200	O	Kept components	PRCT
Drug	T200_RCT	PRCT_no2	Cell_line.Tx19_T200	Plate.99	CCDC59	0.85	0.172756006929232	pearson	1	Ttest_pvalue	Coefficient_of_eigenassay	SVD_pCMs_only2CTb	NoPrepr	SVD	3622	PRCT_no2-Tx19_T200	O	Kept components	PRCT
Drug	T200_RCT	PRCT_no2	Cell_line.Tx19_T200	Plate.99	CCDC6	0.85	-0.0964590893940047	pearson	1	Ttest_pvalue	Coefficient_of_eigenassay	SVD_pCMs_only2CTb	NoPrepr	SVD	7045	PRCT_no2-Tx19_T200	O	Kept components	PRCT
Drug	T200_RCT	PRCT_no2	Cell_line.Tx19_T200	Plate.99	CCDC61	0.85	-0.0948717928808306	pearson	1	Ttest_pvalue	Coefficient_of_eigenassay	SVD_pCMs_only2CTb	NoPrepr	SVD	7143	PRCT_no2-Tx19_T200	O	Kept components	PRCT
Drug	T200_RCT	PRCT_no2	Cell_line.Tx19_T200	Plate.99	CCDC62	0.85	0.550302946186355	pearson	1	Ttest_pvalue	Coefficient_of_eigenassay	SVD_pCMs_only2CTb	NoPrepr	SVD	193	PRCT_no2-Tx19_T200	O	Kept components	PRCT
Drug	T200_RCT	PRCT_no2	Cell_line.Tx19_T200	Plate.99	CCDC63	0.85	0.0109957541102275	pearson	1	Ttest_pvalue	Coefficient_of_eigenassay	SVD_pCMs_only2CTb	NoPrepr	SVD	13802	PRCT_no2-Tx19_T200	O	Kept components	PRCT
Drug	T200_RCT	PRCT_no2	Cell_line.Tx19_T200	Plate.99	CCDC65	0.85	0.00775516474315162	pearson	1	Ttest_pvalue	Coefficient_of_eigenassay	SVD_pCMs_only2CTb	NoPrepr	SVD	14190	PRCT_no2-Tx19_T200	O	Kept components	PRCT
Drug	T200_RCT	PRCT_no2	Cell_line.Tx19_T200	Plate.99	CCDC66	0.85	0.0907362383566232	pearson	1	Ttest_pvalue	Coefficient_of_eigenassay	SVD_pCMs_only2CTb	NoPrepr	SVD	7402	PRCT_no2-Tx19_T200	O	Kept components	PRCT
Drug	T200_RCT	PRCT_no2	Cell_line.Tx19_T200	Plate.99	CCDC68	0.85	0.0180954904140685	pearson	1	Ttest_pvalue	Coefficient_of_eigenassay	SVD_pCMs_only2CTb	NoPrepr	SVD	13067	PRCT_no2-Tx19_T200	O	Kept components	PRCT
Drug	T200_RCT	PRCT_no2	Cell_line.Tx19_T200	Plate.99	CCDC69	0.85	-0.3106604241646	pearson	1	Ttest_pvalue	Coefficient_of_eigenassay	SVD_pCMs_only2CTb	NoPrepr	SVD	996	PRCT_no2-Tx19_T200	O	Kept components	PRCT
Drug	T200_RCT	PRCT_no2	Cell_line.Tx19_T200	Plate.99	CCDC7	0.85	-0.0361380955366987	pearson	1	Ttest_pvalue	Coefficient_of_eigenassay	SVD_pCMs_only2CTb	NoPrepr	SVD	11404	PRCT_no2-Tx19_T200	O	Kept components	PRCT
Drug	T200_RCT	PRCT_no2	Cell_line.Tx19_T200	Plate.99	CCDC71	0.85	0.0956112404902584	pearson	1	Ttest_pvalue	Coefficient_of_eigenassay	SVD_pCMs_only2CTb	NoPrepr	SVD	7104	PRCT_no2-Tx19_T200	O	Kept components	PRCT
Drug	T200_RCT	PRCT_no2	Cell_line.Tx19_T200	Plate.99	CCDC71L	0.85	-0.101266692666339	pearson	1	Ttest_pvalue	Coefficient_of_eigenassay	SVD_pCMs_only2CTb	NoPrepr	SVD	6768	PRCT_no2-Tx19_T200	O	Kept components	PRCT
Drug	T200_RCT	PRCT_no2	Cell_line.Tx19_T200	Plate.99	CCDC73	0.85	-0.0370964947821947	pearson	1	Ttest_pvalue	Coefficient_of_eigenassay	SVD_pCMs_only2CTb	NoPrepr	SVD	11325	PRCT_no2-Tx19_T200	O	Kept components	PRCT
Drug	T200_RCT	PRCT_no2	Cell_line.Tx19_T200	Plate.99	CCDC74A	0.85	0.0757176699678644	pearson	1	Ttest_pvalue	Coefficient_of_eigenassay	SVD_pCMs_only2CTb	NoPrepr	SVD	8359	PRCT_no2-Tx19_T200	O	Kept components	PRCT
Drug	T200_RCT	PRCT_no2	Cell_line.Tx19_T200	Plate.99	CCDC74B	0.85	0.137156437249855	pearson	1	Ttest_pvalue	Coefficient_of_eigenassay	SVD_pCMs_only2CTb	NoPrepr	SVD	4948	PRCT_no2-Tx19_T200	O	Kept components	PRCT
Drug	T200_RCT	PRCT_no2	Cell_line.Tx19_T200	Plate.99	CCDC77	0.85	0.334780911667249	pearson	1	Ttest_pvalue	Coefficient_of_eigenassay	SVD_pCMs_only2CTb	NoPrepr	SVD	821	PRCT_no2-Tx19_T200	O	Kept components	PRCT
Drug	T200_RCT	PRCT_no2	Cell_line.Tx19_T200	Plate.99	CCDC78	0.85	0.131087538400791	pearson	1	Ttest_pvalue	Coefficient_of_eigenassay	SVD_pCMs_only2CTb	NoPrepr	SVD	5206	PRCT_no2-Tx19_T200	O	Kept components	PRCT
Drug	T200_RCT	PRCT_no2	Cell_line.Tx19_T200	Plate.99	CCDC8	0.85	0.00164524212169516	pearson	1	Ttest_pvalue	Coefficient_of_eigenassay	SVD_pCMs_only2CTb	NoPrepr	SVD	14994	PRCT_no2-Tx19_T200	O	Kept components	PRCT
Drug	T200_RCT	PRCT_no2	Cell_line.Tx19_T200	Plate.99	CCDC80	0.85	-0.319358955920161	pearson	1	Ttest_pvalue	Coefficient_of_eigenassay	SVD_pCMs_only2CTb	NoPrepr	SVD	930	PRCT_no2-Tx19_T200	O	Kept components	PRCT
Drug	T200_RCT	PRCT_no2	Cell_line.Tx19_T200	Plate.99	CCDC81	0.85	-0.0552701902636565	pearson	1	Ttest_pvalue	Coefficient_of_eigenassay	SVD_pCMs_only2CTb	NoPrepr	SVD	9812	PRCT_no2-Tx19_T200	O	Kept components	PRCT
Drug	T200_RCT	PRCT_no2	Cell_line.Tx19_T200	Plate.99	CCDC82	0.85	0.174634753394305	pearson	1	Ttest_pvalue	Coefficient_of_eigenassay	SVD_pCMs_only2CTb	NoPrepr	SVD	3569	PRCT_no2-Tx19_T200	O	Kept components	PRCT
Drug	T200_RCT	PRCT_no2	Cell_line.Tx19_T200	Plate.99	CCDC84	0.85	0.235072885081447	pearson	1	Ttest_pvalue	Coefficient_of_eigenassay	SVD_pCMs_only2CTb	NoPrepr	SVD	2006	PRCT_no2-Tx19_T200	O	Kept components	PRCT
Drug	T200_RCT	PRCT_no2	Cell_line.Tx19_T200	Plate.99	CCDC85A	0.85	0.200334156891932	pearson	1	Ttest_pvalue	Coefficient_of_eigenassay	SVD_pCMs_only2CTb	NoPrepr	SVD	2748	PRCT_no2-Tx19_T200	O	Kept components	PRCT
Drug	T200_RCT	PRCT_no2	Cell_line.Tx19_T200	Plate.99	CCDC85B	0.85	-0.356133896947142	pearson	1	Ttest_pvalue	Coefficient_of_eigenassay	SVD_pCMs_only2CTb	NoPrepr	SVD	683	PRCT_no2-Tx19_T200	O	Kept components	PRCT
Drug	T200_RCT	PRCT_no2	Cell_line.Tx19_T200	Plate.99	CCDC85C	0.85	0.013326047895505	pearson	1	Ttest_pvalue	Coefficient_of_eigenassay	SVD_pCMs_only2CTb	NoPrepr	SVD	13549	PRCT_no2-Tx19_T200	O	Kept components	PRCT
Drug	T200_RCT	PRCT_no2	Cell_line.Tx19_T200	Plate.99	CCDC86	0.85	-0.00565192044413347	pearson	1	Ttest_pvalue	Coefficient_of_eigenassay	SVD_pCMs_only2CTb	NoPrepr	SVD	14428	PRCT_no2-Tx19_T200	O	Kept components	PRCT
Drug	T200_RCT	PRCT_no2	Cell_line.Tx19_T200	Plate.99	CCDC87	0.85	-0.0223875886096343	pearson	1	Ttest_pvalue	Coefficient_of_eigenassay	SVD_pCMs_only2CTb	NoPrepr	SVD	12651	PRCT_no2-Tx19_T200	O	Kept components	PRCT
Drug	T200_RCT	PRCT_no2	Cell_line.Tx19_T200	Plate.99	CCDC88A	0.85	-0.158088646069708	pearson	1	Ttest_pvalue	Coefficient_of_eigenassay	SVD_pCMs_only2CTb	NoPrepr	SVD	4104	PRCT_no2-Tx19_T200	O	Kept components	PRCT
Drug	T200_RCT	PRCT_no2	Cell_line.Tx19_T200	Plate.99	CCDC88B	0.85	-0.329103752207376	pearson	1	Ttest_pvalue	Coefficient_of_eigenassay	SVD_pCMs_only2CTb	NoPrepr	SVD	867	PRCT_no2-Tx19_T200	O	Kept components	PRCT
Drug	T200_RCT	PRCT_no2	Cell_line.Tx19_T200	Plate.99	CCDC88C	0.85	-0.0342179321069506	pearson	1	Ttest_pvalue	Coefficient_of_eigenassay	SVD_pCMs_only2CTb	NoPrepr	SVD	11559	PRCT_no2-Tx19_T200	O	Kept components	PRCT
Drug	T200_RCT	PRCT_no2	Cell_line.Tx19_T200	Plate.99	CCDC89	0.85	0.0104083801040105	pearson	1	Ttest_pvalue	Coefficient_of_eigenassay	SVD_pCMs_only2CTb	NoPrepr	SVD	13885	PRCT_no2-Tx19_T200	O	Kept components	PRCT
Drug	T200_RCT	PRCT_no2	Cell_line.Tx19_T200	Plate.99	CCDC9	0.85	-0.0139197059453052	pearson	1	Ttest_pvalue	Coefficient_of_eigenassay	SVD_pCMs_only2CTb	NoPrepr	SVD	13488	PRCT_no2-Tx19_T200	O	Kept components	PRCT
Drug	T200_RCT	PRCT_no2	Cell_line.Tx19_T200	Plate.99	CCDC90B	0.85	0.0555251075986365	pearson	1	Ttest_pvalue	Coefficient_of_eigenassay	SVD_pCMs_only2CTb	NoPrepr	SVD	9792	PRCT_no2-Tx19_T200	O	Kept components	PRCT
Drug	T200_RCT	PRCT_no2	Cell_line.Tx19_T200	Plate.99	CCDC91	0.85	0.053724411499502	pearson	1	Ttest_pvalue	Coefficient_of_eigenassay	SVD_pCMs_only2CTb	NoPrepr	SVD	9944	PRCT_no2-Tx19_T200	O	Kept components	PRCT
Drug	T200_RCT	PRCT_no2	Cell_line.Tx19_T200	Plate.99	CCDC92	0.85	0.0783415981080289	pearson	1	Ttest_pvalue	Coefficient_of_eigenassay	SVD_pCMs_only2CTb	NoPrepr	SVD	8173	PRCT_no2-Tx19_T200	O	Kept components	PRCT
Drug	T200_RCT	PRCT_no2	Cell_line.Tx19_T200	Plate.99	CCDC92B	0.85	0.00280728648853679	pearson	1	Ttest_pvalue	Coefficient_of_eigenassay	SVD_pCMs_only2CTb	NoPrepr	SVD	14815	PRCT_no2-Tx19_T200	O	Kept components	PRCT
Drug	T200_RCT	PRCT_no2	Cell_line.Tx19_T200	Plate.99	CCDC93	0.85	0.139304806233982	pearson	1	Ttest_pvalue	Coefficient_of_eigenassay	SVD_pCMs_only2CTb	NoPrepr	SVD	4863	PRCT_no2-Tx19_T200	O	Kept components	PRCT
Drug	T200_RCT	PRCT_no2	Cell_line.Tx19_T200	Plate.99	CCDC96	0.85	0.00927498060209712	pearson	1	Ttest_pvalue	Coefficient_of_eigenassay	SVD_pCMs_only2CTb	NoPrepr	SVD	14014	PRCT_no2-Tx19_T200	O	Kept components	PRCT
Drug	T200_RCT	PRCT_no2	Cell_line.Tx19_T200	Plate.99	CCDC97	0.85	-0.032732217450882	pearson	1	Ttest_pvalue	Coefficient_of_eigenassay	SVD_pCMs_only2CTb	NoPrepr	SVD	11703	PRCT_no2-Tx19_T200	O	Kept components	PRCT
Drug	T200_RCT	PRCT_no2	Cell_line.Tx19_T200	Plate.99	CCDC9B	0.85	-0.0647420813160001	pearson	1	Ttest_pvalue	Coefficient_of_eigenassay	SVD_pCMs_only2CTb	NoPrepr	SVD	9073	PRCT_no2-Tx19_T200	O	Kept components	PRCT
Drug	T200_RCT	PRCT_no2	Cell_line.Tx19_T200	Plate.99	CCER2	0.85	0.124658201737673	pearson	1	Ttest_pvalue	Coefficient_of_eigenassay	SVD_pCMs_only2CTb	NoPrepr	SVD	5528	PRCT_no2-Tx19_T200	O	Kept components	PRCT
Drug	T200_RCT	PRCT_no2	Cell_line.Tx19_T200	Plate.99	CCHCR1	0.85	-0.00655253937950885	pearson	1	Ttest_pvalue	Coefficient_of_eigenassay	SVD_pCMs_only2CTb	NoPrepr	SVD	14319	PRCT_no2-Tx19_T200	O	Kept components	PRCT
Drug	T200_RCT	PRCT_no2	Cell_line.Tx19_T200	Plate.99	CCL2	0.85	-0.220774304577215	pearson	1	Ttest_pvalue	Coefficient_of_eigenassay	SVD_pCMs_only2CTb	NoPrepr	SVD	2283	PRCT_no2-Tx19_T200	O	Kept components	PRCT
Drug	T200_RCT	PRCT_no2	Cell_line.Tx19_T200	Plate.99	CCL21	0.85	-0.935363900252946	pearson	1	Ttest_pvalue	Coefficient_of_eigenassay	SVD_pCMs_only2CTb	NoPrepr	SVD	34	PRCT_no2-Tx19_T200	O	Kept components	PRCT
Drug	T200_RCT	PRCT_no2	Cell_line.Tx19_T200	Plate.99	CCL26	0.85	0.0843384983871525	pearson	1	Ttest_pvalue	Coefficient_of_eigenassay	SVD_pCMs_only2CTb	NoPrepr	SVD	7808	PRCT_no2-Tx19_T200	O	Kept components	PRCT
Drug	T200_RCT	PRCT_no2	Cell_line.Tx19_T200	Plate.99	CCL27	0.85	-0.0044475304585231	pearson	1	Ttest_pvalue	Coefficient_of_eigenassay	SVD_pCMs_only2CTb	NoPrepr	SVD	14593	PRCT_no2-Tx19_T200	O	Kept components	PRCT
Drug	T200_RCT	PRCT_no2	Cell_line.Tx19_T200	Plate.99	CCM2	0.85	-0.0911590482764901	pearson	1	Ttest_pvalue	Coefficient_of_eigenassay	SVD_pCMs_only2CTb	NoPrepr	SVD	7381	PRCT_no2-Tx19_T200	O	Kept components	PRCT
Drug	T200_RCT	PRCT_no2	Cell_line.Tx19_T200	Plate.99	CCM2L	0.85	0.00951891873054726	pearson	1	Ttest_pvalue	Coefficient_of_eigenassay	SVD_pCMs_only2CTb	NoPrepr	SVD	13992	PRCT_no2-Tx19_T200	O	Kept components	PRCT
Drug	T200_RCT	PRCT_no2	Cell_line.Tx19_T200	Plate.99	CCNA1	0.85	0.0323869547648854	pearson	1	Ttest_pvalue	Coefficient_of_eigenassay	SVD_pCMs_only2CTb	NoPrepr	SVD	11726	PRCT_no2-Tx19_T200	O	Kept components	PRCT
Drug	T200_RCT	PRCT_no2	Cell_line.Tx19_T200	Plate.99	CCNA2	0.85	-0.124894454074316	pearson	1	Ttest_pvalue	Coefficient_of_eigenassay	SVD_pCMs_only2CTb	NoPrepr	SVD	5518	PRCT_no2-Tx19_T200	O	Kept components	PRCT
Drug	T200_RCT	PRCT_no2	Cell_line.Tx19_T200	Plate.99	CCNB1	0.85	-0.0831182278373322	pearson	1	Ttest_pvalue	Coefficient_of_eigenassay	SVD_pCMs_only2CTb	NoPrepr	SVD	7880	PRCT_no2-Tx19_T200	O	Kept components	PRCT
Drug	T200_RCT	PRCT_no2	Cell_line.Tx19_T200	Plate.99	CCNB1IP1	0.85	-0.160317062197635	pearson	1	Ttest_pvalue	Coefficient_of_eigenassay	SVD_pCMs_only2CTb	NoPrepr	SVD	4031	PRCT_no2-Tx19_T200	O	Kept components	PRCT
Drug	T200_RCT	PRCT_no2	Cell_line.Tx19_T200	Plate.99	CCNB2	0.85	0.120667563344762	pearson	1	Ttest_pvalue	Coefficient_of_eigenassay	SVD_pCMs_only2CTb	NoPrepr	SVD	5726	PRCT_no2-Tx19_T200	O	Kept components	PRCT
Drug	T200_RCT	PRCT_no2	Cell_line.Tx19_T200	Plate.99	CCNB3	0.85	-0.00117798465962701	pearson	1	Ttest_pvalue	Coefficient_of_eigenassay	SVD_pCMs_only2CTb	NoPrepr	SVD	15088	PRCT_no2-Tx19_T200	O	Kept components	PRCT
Drug	T200_RCT	PRCT_no2	Cell_line.Tx19_T200	Plate.99	CCNC	0.85	-0.0882442850521533	pearson	1	Ttest_pvalue	Coefficient_of_eigenassay	SVD_pCMs_only2CTb	NoPrepr	SVD	7563	PRCT_no2-Tx19_T200	O	Kept components	PRCT
Drug	T200_RCT	PRCT_no2	Cell_line.Tx19_T200	Plate.99	CCND1	0.85	-0.106974880901346	pearson	1	Ttest_pvalue	Coefficient_of_eigenassay	SVD_pCMs_only2CTb	NoPrepr	SVD	6452	PRCT_no2-Tx19_T200	O	Kept components	PRCT
Drug	T200_RCT	PRCT_no2	Cell_line.Tx19_T200	Plate.99	CCND2	0.85	0.0131204224334029	pearson	1	Ttest_pvalue	Coefficient_of_eigenassay	SVD_pCMs_only2CTb	NoPrepr	SVD	13572	PRCT_no2-Tx19_T200	O	Kept components	PRCT
Drug	T200_RCT	PRCT_no2	Cell_line.Tx19_T200	Plate.99	CCND3	0.85	-0.221488265433573	pearson	1	Ttest_pvalue	Coefficient_of_eigenassay	SVD_pCMs_only2CTb	NoPrepr	SVD	2274	PRCT_no2-Tx19_T200	O	Kept components	PRCT
Drug	T200_RCT	PRCT_no2	Cell_line.Tx19_T200	Plate.99	CCNDBP1	0.85	-0.182396440139661	pearson	1	Ttest_pvalue	Coefficient_of_eigenassay	SVD_pCMs_only2CTb	NoPrepr	SVD	3289	PRCT_no2-Tx19_T200	O	Kept components	PRCT
Drug	T200_RCT	PRCT_no2	Cell_line.Tx19_T200	Plate.99	CCNE1	0.85	0.0115592117049557	pearson	1	Ttest_pvalue	Coefficient_of_eigenassay	SVD_pCMs_only2CTb	NoPrepr	SVD	13741	PRCT_no2-Tx19_T200	O	Kept components	PRCT
Drug	T200_RCT	PRCT_no2	Cell_line.Tx19_T200	Plate.99	CCNE2	0.85	-0.0112193821655654	pearson	1	Ttest_pvalue	Coefficient_of_eigenassay	SVD_pCMs_only2CTb	NoPrepr	SVD	13772	PRCT_no2-Tx19_T200	O	Kept components	PRCT
Drug	T200_RCT	PRCT_no2	Cell_line.Tx19_T200	Plate.99	CCNF	0.85	-0.12735184885348	pearson	1	Ttest_pvalue	Coefficient_of_eigenassay	SVD_pCMs_only2CTb	NoPrepr	SVD	5392	PRCT_no2-Tx19_T200	O	Kept components	PRCT
Drug	T200_RCT	PRCT_no2	Cell_line.Tx19_T200	Plate.99	CCNG1	0.85	0.158085720869826	pearson	1	Ttest_pvalue	Coefficient_of_eigenassay	SVD_pCMs_only2CTb	NoPrepr	SVD	4105	PRCT_no2-Tx19_T200	O	Kept components	PRCT
Drug	T200_RCT	PRCT_no2	Cell_line.Tx19_T200	Plate.99	CCNG2	0.85	-0.159180594683416	pearson	1	Ttest_pvalue	Coefficient_of_eigenassay	SVD_pCMs_only2CTb	NoPrepr	SVD	4075	PRCT_no2-Tx19_T200	O	Kept components	PRCT
Drug	T200_RCT	PRCT_no2	Cell_line.Tx19_T200	Plate.99	CCNH	0.85	-0.0527538910893649	pearson	1	Ttest_pvalue	Coefficient_of_eigenassay	SVD_pCMs_only2CTb	NoPrepr	SVD	10017	PRCT_no2-Tx19_T200	O	Kept components	PRCT
Drug	T200_RCT	PRCT_no2	Cell_line.Tx19_T200	Plate.99	CCNI	0.85	-0.216998251482633	pearson	1	Ttest_pvalue	Coefficient_of_eigenassay	SVD_pCMs_only2CTb	NoPrepr	SVD	2362	PRCT_no2-Tx19_T200	O	Kept components	PRCT
Drug	T200_RCT	PRCT_no2	Cell_line.Tx19_T200	Plate.99	CCNI2	0.85	0.0337184257577025	pearson	1	Ttest_pvalue	Coefficient_of_eigenassay	SVD_pCMs_only2CTb	NoPrepr	SVD	11611	PRCT_no2-Tx19_T200	O	Kept components	PRCT
Drug	T200_RCT	PRCT_no2	Cell_line.Tx19_T200	Plate.99	CCNJ	0.85	-0.00929919604807084	pearson	1	Ttest_pvalue	Coefficient_of_eigenassay	SVD_pCMs_only2CTb	NoPrepr	SVD	14013	PRCT_no2-Tx19_T200	O	Kept components	PRCT
Drug	T200_RCT	PRCT_no2	Cell_line.Tx19_T200	Plate.99	CCNJL	0.85	-0.0255195429057972	pearson	1	Ttest_pvalue	Coefficient_of_eigenassay	SVD_pCMs_only2CTb	NoPrepr	SVD	12362	PRCT_no2-Tx19_T200	O	Kept components	PRCT
Drug	T200_RCT	PRCT_no2	Cell_line.Tx19_T200	Plate.99	CCNK	0.85	-0.0310801009504386	pearson	1	Ttest_pvalue	Coefficient_of_eigenassay	SVD_pCMs_only2CTb	NoPrepr	SVD	11848	PRCT_no2-Tx19_T200	O	Kept components	PRCT
Drug	T200_RCT	PRCT_no2	Cell_line.Tx19_T200	Plate.99	CCNL1	0.85	0.00583947145610494	pearson	1	Ttest_pvalue	Coefficient_of_eigenassay	SVD_pCMs_only2CTb	NoPrepr	SVD	14404	PRCT_no2-Tx19_T200	O	Kept components	PRCT
Drug	T200_RCT	PRCT_no2	Cell_line.Tx19_T200	Plate.99	CCNL2	0.85	-0.00134494268858068	pearson	1	Ttest_pvalue	Coefficient_of_eigenassay	SVD_pCMs_only2CTb	NoPrepr	SVD	15061	PRCT_no2-Tx19_T200	O	Kept components	PRCT
Drug	T200_RCT	PRCT_no2	Cell_line.Tx19_T200	Plate.99	CCNO	0.85	0.0562092051890547	pearson	1	Ttest_pvalue	Coefficient_of_eigenassay	SVD_pCMs_only2CTb	NoPrepr	SVD	9717	PRCT_no2-Tx19_T200	O	Kept components	PRCT
Drug	T200_RCT	PRCT_no2	Cell_line.Tx19_T200	Plate.99	CCNQ	0.85	0.17336596863815	pearson	1	Ttest_pvalue	Coefficient_of_eigenassay	SVD_pCMs_only2CTb	NoPrepr	SVD	3603	PRCT_no2-Tx19_T200	O	Kept components	PRCT
Drug	T200_RCT	PRCT_no2	Cell_line.Tx19_T200	Plate.99	CCNT1	0.85	-0.0310609032938117	pearson	1	Ttest_pvalue	Coefficient_of_eigenassay	SVD_pCMs_only2CTb	NoPrepr	SVD	11849	PRCT_no2-Tx19_T200	O	Kept components	PRCT
Drug	T200_RCT	PRCT_no2	Cell_line.Tx19_T200	Plate.99	CCNT2	0.85	-0.0687966032803111	pearson	1	Ttest_pvalue	Coefficient_of_eigenassay	SVD_pCMs_only2CTb	NoPrepr	SVD	8810	PRCT_no2-Tx19_T200	O	Kept components	PRCT
Drug	T200_RCT	PRCT_no2	Cell_line.Tx19_T200	Plate.99	CCNY	0.85	-0.0116872232195546	pearson	1	Ttest_pvalue	Coefficient_of_eigenassay	SVD_pCMs_only2CTb	NoPrepr	SVD	13729	PRCT_no2-Tx19_T200	O	Kept components	PRCT
Drug	T200_RCT	PRCT_no2	Cell_line.Tx19_T200	Plate.99	CCNYL1	0.85	-0.239786298119744	pearson	1	Ttest_pvalue	Coefficient_of_eigenassay	SVD_pCMs_only2CTb	NoPrepr	SVD	1911	PRCT_no2-Tx19_T200	O	Kept components	PRCT
Drug	T200_RCT	PRCT_no2	Cell_line.Tx19_T200	Plate.99	CCP110	0.85	0.0183612613800262	pearson	1	Ttest_pvalue	Coefficient_of_eigenassay	SVD_pCMs_only2CTb	NoPrepr	SVD	13041	PRCT_no2-Tx19_T200	O	Kept components	PRCT
Drug	T200_RCT	PRCT_no2	Cell_line.Tx19_T200	Plate.99	CCPG1	0.85	-0.0375799778079377	pearson	1	Ttest_pvalue	Coefficient_of_eigenassay	SVD_pCMs_only2CTb	NoPrepr	SVD	11273	PRCT_no2-Tx19_T200	O	Kept components	PRCT
Drug	T200_RCT	PRCT_no2	Cell_line.Tx19_T200	Plate.99	CCR10	0.85	-0.132172521308653	pearson	1	Ttest_pvalue	Coefficient_of_eigenassay	SVD_pCMs_only2CTb	NoPrepr	SVD	5157	PRCT_no2-Tx19_T200	O	Kept components	PRCT
Drug	T200_RCT	PRCT_no2	Cell_line.Tx19_T200	Plate.99	CCS	0.85	-0.0401813026643966	pearson	1	Ttest_pvalue	Coefficient_of_eigenassay	SVD_pCMs_only2CTb	NoPrepr	SVD	11065	PRCT_no2-Tx19_T200	O	Kept components	PRCT
Drug	T200_RCT	PRCT_no2	Cell_line.Tx19_T200	Plate.99	CCSAP	0.85	-0.0391518619404735	pearson	1	Ttest_pvalue	Coefficient_of_eigenassay	SVD_pCMs_only2CTb	NoPrepr	SVD	11135	PRCT_no2-Tx19_T200	O	Kept components	PRCT
Drug	T200_RCT	PRCT_no2	Cell_line.Tx19_T200	Plate.99	CCSER1	0.85	0.0608533624616451	pearson	1	Ttest_pvalue	Coefficient_of_eigenassay	SVD_pCMs_only2CTb	NoPrepr	SVD	9338	PRCT_no2-Tx19_T200	O	Kept components	PRCT
Drug	T200_RCT	PRCT_no2	Cell_line.Tx19_T200	Plate.99	CCSER2	0.85	-0.00597137910231147	pearson	1	Ttest_pvalue	Coefficient_of_eigenassay	SVD_pCMs_only2CTb	NoPrepr	SVD	14391	PRCT_no2-Tx19_T200	O	Kept components	PRCT
Drug	T200_RCT	PRCT_no2	Cell_line.Tx19_T200	Plate.99	CCT2	0.85	-0.00450703599676469	pearson	1	Ttest_pvalue	Coefficient_of_eigenassay	SVD_pCMs_only2CTb	NoPrepr	SVD	14581	PRCT_no2-Tx19_T200	O	Kept components	PRCT
Drug	T200_RCT	PRCT_no2	Cell_line.Tx19_T200	Plate.99	CCT3	0.85	-0.00140034044450885	pearson	1	Ttest_pvalue	Coefficient_of_eigenassay	SVD_pCMs_only2CTb	NoPrepr	SVD	15055	PRCT_no2-Tx19_T200	O	Kept components	PRCT
Drug	T200_RCT	PRCT_no2	Cell_line.Tx19_T200	Plate.99	CCT4	0.85	-0.0353319441971448	pearson	1	Ttest_pvalue	Coefficient_of_eigenassay	SVD_pCMs_only2CTb	NoPrepr	SVD	11473	PRCT_no2-Tx19_T200	O	Kept components	PRCT
Drug	T200_RCT	PRCT_no2	Cell_line.Tx19_T200	Plate.99	CCT5	0.85	0.0287255620800393	pearson	1	Ttest_pvalue	Coefficient_of_eigenassay	SVD_pCMs_only2CTb	NoPrepr	SVD	12054	PRCT_no2-Tx19_T200	O	Kept components	PRCT
Drug	T200_RCT	PRCT_no2	Cell_line.Tx19_T200	Plate.99	CCT6A	0.85	0.0818490406493748	pearson	1	Ttest_pvalue	Coefficient_of_eigenassay	SVD_pCMs_only2CTb	NoPrepr	SVD	7953	PRCT_no2-Tx19_T200	O	Kept components	PRCT
Drug	T200_RCT	PRCT_no2	Cell_line.Tx19_T200	Plate.99	CCT6B	0.85	0.272560991630184	pearson	1	Ttest_pvalue	Coefficient_of_eigenassay	SVD_pCMs_only2CTb	NoPrepr	SVD	1413	PRCT_no2-Tx19_T200	O	Kept components	PRCT
Drug	T200_RCT	PRCT_no2	Cell_line.Tx19_T200	Plate.99	CCT7	0.85	0.109144313303771	pearson	1	Ttest_pvalue	Coefficient_of_eigenassay	SVD_pCMs_only2CTb	NoPrepr	SVD	6327	PRCT_no2-Tx19_T200	O	Kept components	PRCT
Drug	T200_RCT	PRCT_no2	Cell_line.Tx19_T200	Plate.99	CCT8	0.85	0.0236540919810088	pearson	1	Ttest_pvalue	Coefficient_of_eigenassay	SVD_pCMs_only2CTb	NoPrepr	SVD	12540	PRCT_no2-Tx19_T200	O	Kept components	PRCT
Drug	T200_RCT	PRCT_no2	Cell_line.Tx19_T200	Plate.99	CCZ1	0.85	-0.0729599587513097	pearson	1	Ttest_pvalue	Coefficient_of_eigenassay	SVD_pCMs_only2CTb	NoPrepr	SVD	8533	PRCT_no2-Tx19_T200	O	Kept components	PRCT
Drug	T200_RCT	PRCT_no2	Cell_line.Tx19_T200	Plate.99	CCZ1B	0.85	-0.0425607231092754	pearson	1	Ttest_pvalue	Coefficient_of_eigenassay	SVD_pCMs_only2CTb	NoPrepr	SVD	10882	PRCT_no2-Tx19_T200	O	Kept components	PRCT
Drug	T200_RCT	PRCT_no2	Cell_line.Tx19_T200	Plate.99	CD101	0.85	0.0230669459199296	pearson	1	Ttest_pvalue	Coefficient_of_eigenassay	SVD_pCMs_only2CTb	NoPrepr	SVD	12597	PRCT_no2-Tx19_T200	O	Kept components	PRCT
Drug	T200_RCT	PRCT_no2	Cell_line.Tx19_T200	Plate.99	CD109	0.85	-0.115101006944399	pearson	1	Ttest_pvalue	Coefficient_of_eigenassay	SVD_pCMs_only2CTb	NoPrepr	SVD	6015	PRCT_no2-Tx19_T200	O	Kept components	PRCT
Drug	T200_RCT	PRCT_no2	Cell_line.Tx19_T200	Plate.99	CD151	0.85	-0.315943940839701	pearson	1	Ttest_pvalue	Coefficient_of_eigenassay	SVD_pCMs_only2CTb	NoPrepr	SVD	954	PRCT_no2-Tx19_T200	O	Kept components	PRCT
Drug	T200_RCT	PRCT_no2	Cell_line.Tx19_T200	Plate.99	CD160	0.85	-0.0734566090674965	pearson	1	Ttest_pvalue	Coefficient_of_eigenassay	SVD_pCMs_only2CTb	NoPrepr	SVD	8501	PRCT_no2-Tx19_T200	O	Kept components	PRCT
Drug	T200_RCT	PRCT_no2	Cell_line.Tx19_T200	Plate.99	CD163L1	0.85	-0.01004572223344	pearson	1	Ttest_pvalue	Coefficient_of_eigenassay	SVD_pCMs_only2CTb	NoPrepr	SVD	13924	PRCT_no2-Tx19_T200	O	Kept components	PRCT
Drug	T200_RCT	PRCT_no2	Cell_line.Tx19_T200	Plate.99	CD164	0.85	-0.22184531144923	pearson	1	Ttest_pvalue	Coefficient_of_eigenassay	SVD_pCMs_only2CTb	NoPrepr	SVD	2257	PRCT_no2-Tx19_T200	O	Kept components	PRCT
Drug	T200_RCT	PRCT_no2	Cell_line.Tx19_T200	Plate.99	CD1D	0.85	-0.0337886720541845	pearson	1	Ttest_pvalue	Coefficient_of_eigenassay	SVD_pCMs_only2CTb	NoPrepr	SVD	11603	PRCT_no2-Tx19_T200	O	Kept components	PRCT
Drug	T200_RCT	PRCT_no2	Cell_line.Tx19_T200	Plate.99	CD200	0.85	-0.216846981560427	pearson	1	Ttest_pvalue	Coefficient_of_eigenassay	SVD_pCMs_only2CTb	NoPrepr	SVD	2365	PRCT_no2-Tx19_T200	O	Kept components	PRCT
Drug	T200_RCT	PRCT_no2	Cell_line.Tx19_T200	Plate.99	CD22	0.85	-0.0119048945596704	pearson	1	Ttest_pvalue	Coefficient_of_eigenassay	SVD_pCMs_only2CTb	NoPrepr	SVD	13701	PRCT_no2-Tx19_T200	O	Kept components	PRCT
Drug	T200_RCT	PRCT_no2	Cell_line.Tx19_T200	Plate.99	CD226	0.85	0.0303810315270312	pearson	1	Ttest_pvalue	Coefficient_of_eigenassay	SVD_pCMs_only2CTb	NoPrepr	SVD	11909	PRCT_no2-Tx19_T200	O	Kept components	PRCT
Drug	T200_RCT	PRCT_no2	Cell_line.Tx19_T200	Plate.99	CD24	0.85	-0.0879731086426503	pearson	1	Ttest_pvalue	Coefficient_of_eigenassay	SVD_pCMs_only2CTb	NoPrepr	SVD	7580	PRCT_no2-Tx19_T200	O	Kept components	PRCT
Drug	T200_RCT	PRCT_no2	Cell_line.Tx19_T200	Plate.99	CD244	0.85	-0.0179582252474253	pearson	1	Ttest_pvalue	Coefficient_of_eigenassay	SVD_pCMs_only2CTb	NoPrepr	SVD	13078	PRCT_no2-Tx19_T200	O	Kept components	PRCT
Drug	T200_RCT	PRCT_no2	Cell_line.Tx19_T200	Plate.99	CD248	0.85	-0.462516936076918	pearson	1	Ttest_pvalue	Coefficient_of_eigenassay	SVD_pCMs_only2CTb	NoPrepr	SVD	327	PRCT_no2-Tx19_T200	O	Kept components	PRCT
Drug	T200_RCT	PRCT_no2	Cell_line.Tx19_T200	Plate.99	CD274	0.85	-1.23454521450713	pearson	1	Ttest_pvalue	Coefficient_of_eigenassay	SVD_pCMs_only2CTb	NoPrepr	SVD	13	PRCT_no2-Tx19_T200	O	Kept components	PRCT
Drug	T200_RCT	PRCT_no2	Cell_line.Tx19_T200	Plate.99	CD276	0.85	-0.159479516978856	pearson	1	Ttest_pvalue	Coefficient_of_eigenassay	SVD_pCMs_only2CTb	NoPrepr	SVD	4063	PRCT_no2-Tx19_T200	O	Kept components	PRCT
Drug	T200_RCT	PRCT_no2	Cell_line.Tx19_T200	Plate.99	CD2AP	0.85	0.297444123478728	pearson	1	Ttest_pvalue	Coefficient_of_eigenassay	SVD_pCMs_only2CTb	NoPrepr	SVD	1127	PRCT_no2-Tx19_T200	O	Kept components	PRCT
Drug	T200_RCT	PRCT_no2	Cell_line.Tx19_T200	Plate.99	CD2BP2	0.85	0.0662448030357705	pearson	1	Ttest_pvalue	Coefficient_of_eigenassay	SVD_pCMs_only2CTb	NoPrepr	SVD	8977	PRCT_no2-Tx19_T200	O	Kept components	PRCT
Drug	T200_RCT	PRCT_no2	Cell_line.Tx19_T200	Plate.99	CD320	0.85	0.137907062762609	pearson	1	Ttest_pvalue	Coefficient_of_eigenassay	SVD_pCMs_only2CTb	NoPrepr	SVD	4913	PRCT_no2-Tx19_T200	O	Kept components	PRCT
Drug	T200_RCT	PRCT_no2	Cell_line.Tx19_T200	Plate.99	CD34	0.85	-0.480311308106231	pearson	1	Ttest_pvalue	Coefficient_of_eigenassay	SVD_pCMs_only2CTb	NoPrepr	SVD	295	PRCT_no2-Tx19_T200	O	Kept components	PRCT
Drug	T200_RCT	PRCT_no2	Cell_line.Tx19_T200	Plate.99	CD36	0.85	0.0817121027301962	pearson	1	Ttest_pvalue	Coefficient_of_eigenassay	SVD_pCMs_only2CTb	NoPrepr	SVD	7965	PRCT_no2-Tx19_T200	O	Kept components	PRCT
Drug	T200_RCT	PRCT_no2	Cell_line.Tx19_T200	Plate.99	CD37	0.85	0.379322118223826	pearson	1	Ttest_pvalue	Coefficient_of_eigenassay	SVD_pCMs_only2CTb	NoPrepr	SVD	574	PRCT_no2-Tx19_T200	O	Kept components	PRCT
Drug	T200_RCT	PRCT_no2	Cell_line.Tx19_T200	Plate.99	CD3EAP	0.85	-0.0189975761864929	pearson	1	Ttest_pvalue	Coefficient_of_eigenassay	SVD_pCMs_only2CTb	NoPrepr	SVD	12961	PRCT_no2-Tx19_T200	O	Kept components	PRCT
Drug	T200_RCT	PRCT_no2	Cell_line.Tx19_T200	Plate.99	CD4	0.85	0.209163723114477	pearson	1	Ttest_pvalue	Coefficient_of_eigenassay	SVD_pCMs_only2CTb	NoPrepr	SVD	2534	PRCT_no2-Tx19_T200	O	Kept components	PRCT
Drug	T200_RCT	PRCT_no2	Cell_line.Tx19_T200	Plate.99	CD40	0.85	-0.154453100974133	pearson	1	Ttest_pvalue	Coefficient_of_eigenassay	SVD_pCMs_only2CTb	NoPrepr	SVD	4236	PRCT_no2-Tx19_T200	O	Kept components	PRCT
Drug	T200_RCT	PRCT_no2	Cell_line.Tx19_T200	Plate.99	CD44	0.85	-0.128755676610949	pearson	1	Ttest_pvalue	Coefficient_of_eigenassay	SVD_pCMs_only2CTb	NoPrepr	SVD	5318	PRCT_no2-Tx19_T200	O	Kept components	PRCT
Drug	T200_RCT	PRCT_no2	Cell_line.Tx19_T200	Plate.99	CD46	0.85	-0.177319084893019	pearson	1	Ttest_pvalue	Coefficient_of_eigenassay	SVD_pCMs_only2CTb	NoPrepr	SVD	3470	PRCT_no2-Tx19_T200	O	Kept components	PRCT
Drug	T200_RCT	PRCT_no2	Cell_line.Tx19_T200	Plate.99	CD47	0.85	-0.252501947130414	pearson	1	Ttest_pvalue	Coefficient_of_eigenassay	SVD_pCMs_only2CTb	NoPrepr	SVD	1701	PRCT_no2-Tx19_T200	O	Kept components	PRCT
Drug	T200_RCT	PRCT_no2	Cell_line.Tx19_T200	Plate.99	CD5	0.85	0.0557723448019123	pearson	1	Ttest_pvalue	Coefficient_of_eigenassay	SVD_pCMs_only2CTb	NoPrepr	SVD	9755	PRCT_no2-Tx19_T200	O	Kept components	PRCT
Drug	T200_RCT	PRCT_no2	Cell_line.Tx19_T200	Plate.99	CD55	0.85	-0.169028345913269	pearson	1	Ttest_pvalue	Coefficient_of_eigenassay	SVD_pCMs_only2CTb	NoPrepr	SVD	3736	PRCT_no2-Tx19_T200	O	Kept components	PRCT
Drug	T200_RCT	PRCT_no2	Cell_line.Tx19_T200	Plate.99	CD58	0.85	-0.153179965740735	pearson	1	Ttest_pvalue	Coefficient_of_eigenassay	SVD_pCMs_only2CTb	NoPrepr	SVD	4284	PRCT_no2-Tx19_T200	O	Kept components	PRCT
Drug	T200_RCT	PRCT_no2	Cell_line.Tx19_T200	Plate.99	CD59	0.85	-0.100000122430686	pearson	1	Ttest_pvalue	Coefficient_of_eigenassay	SVD_pCMs_only2CTb	NoPrepr	SVD	6845	PRCT_no2-Tx19_T200	O	Kept components	PRCT
Drug	T200_RCT	PRCT_no2	Cell_line.Tx19_T200	Plate.99	CD6	0.85	0.0260996722063733	pearson	1	Ttest_pvalue	Coefficient_of_eigenassay	SVD_pCMs_only2CTb	NoPrepr	SVD	12304	PRCT_no2-Tx19_T200	O	Kept components	PRCT
Drug	T200_RCT	PRCT_no2	Cell_line.Tx19_T200	Plate.99	CD63	0.85	0.0896417534270331	pearson	1	Ttest_pvalue	Coefficient_of_eigenassay	SVD_pCMs_only2CTb	NoPrepr	SVD	7470	PRCT_no2-Tx19_T200	O	Kept components	PRCT
Drug	T200_RCT	PRCT_no2	Cell_line.Tx19_T200	Plate.99	CD68	0.85	0.0595022320644064	pearson	1	Ttest_pvalue	Coefficient_of_eigenassay	SVD_pCMs_only2CTb	NoPrepr	SVD	9443	PRCT_no2-Tx19_T200	O	Kept components	PRCT
Drug	T200_RCT	PRCT_no2	Cell_line.Tx19_T200	Plate.99	CD72	0.85	-0.178301688314496	pearson	1	Ttest_pvalue	Coefficient_of_eigenassay	SVD_pCMs_only2CTb	NoPrepr	SVD	3436	PRCT_no2-Tx19_T200	O	Kept components	PRCT
Drug	T200_RCT	PRCT_no2	Cell_line.Tx19_T200	Plate.99	CD74	0.85	-0.00523976721743291	pearson	1	Ttest_pvalue	Coefficient_of_eigenassay	SVD_pCMs_only2CTb	NoPrepr	SVD	14491	PRCT_no2-Tx19_T200	O	Kept components	PRCT
Drug	T200_RCT	PRCT_no2	Cell_line.Tx19_T200	Plate.99	CD81	0.85	-0.0904249448460189	pearson	1	Ttest_pvalue	Coefficient_of_eigenassay	SVD_pCMs_only2CTb	NoPrepr	SVD	7419	PRCT_no2-Tx19_T200	O	Kept components	PRCT
Drug	T200_RCT	PRCT_no2	Cell_line.Tx19_T200	Plate.99	CD82	0.85	-0.156792933454876	pearson	1	Ttest_pvalue	Coefficient_of_eigenassay	SVD_pCMs_only2CTb	NoPrepr	SVD	4153	PRCT_no2-Tx19_T200	O	Kept components	PRCT
Drug	T200_RCT	PRCT_no2	Cell_line.Tx19_T200	Plate.99	CD83	0.85	-0.073460132726277	pearson	1	Ttest_pvalue	Coefficient_of_eigenassay	SVD_pCMs_only2CTb	NoPrepr	SVD	8499	PRCT_no2-Tx19_T200	O	Kept components	PRCT
Drug	T200_RCT	PRCT_no2	Cell_line.Tx19_T200	Plate.99	CD8A	0.85	0.0310359491204777	pearson	1	Ttest_pvalue	Coefficient_of_eigenassay	SVD_pCMs_only2CTb	NoPrepr	SVD	11852	PRCT_no2-Tx19_T200	O	Kept components	PRCT
Drug	T200_RCT	PRCT_no2	Cell_line.Tx19_T200	Plate.99	CD9	0.85	-0.0674925425290815	pearson	1	Ttest_pvalue	Coefficient_of_eigenassay	SVD_pCMs_only2CTb	NoPrepr	SVD	8895	PRCT_no2-Tx19_T200	O	Kept components	PRCT
Drug	T200_RCT	PRCT_no2	Cell_line.Tx19_T200	Plate.99	CD93	0.85	0.00389031056601681	pearson	1	Ttest_pvalue	Coefficient_of_eigenassay	SVD_pCMs_only2CTb	NoPrepr	SVD	14667	PRCT_no2-Tx19_T200	O	Kept components	PRCT
Drug	T200_RCT	PRCT_no2	Cell_line.Tx19_T200	Plate.99	CD96	0.85	0.0569412986855743	pearson	1	Ttest_pvalue	Coefficient_of_eigenassay	SVD_pCMs_only2CTb	NoPrepr	SVD	9644	PRCT_no2-Tx19_T200	O	Kept components	PRCT
Drug	T200_RCT	PRCT_no2	Cell_line.Tx19_T200	Plate.99	CD99L2	0.85	-0.00470312558165682	pearson	1	Ttest_pvalue	Coefficient_of_eigenassay	SVD_pCMs_only2CTb	NoPrepr	SVD	14555	PRCT_no2-Tx19_T200	O	Kept components	PRCT
Drug	T200_RCT	PRCT_no2	Cell_line.Tx19_T200	Plate.99	CDADC1	0.85	0.093939256323218	pearson	1	Ttest_pvalue	Coefficient_of_eigenassay	SVD_pCMs_only2CTb	NoPrepr	SVD	7201	PRCT_no2-Tx19_T200	O	Kept components	PRCT
Drug	T200_RCT	PRCT_no2	Cell_line.Tx19_T200	Plate.99	CDAN1	0.85	0.177027973297724	pearson	1	Ttest_pvalue	Coefficient_of_eigenassay	SVD_pCMs_only2CTb	NoPrepr	SVD	3482	PRCT_no2-Tx19_T200	O	Kept components	PRCT
Drug	T200_RCT	PRCT_no2	Cell_line.Tx19_T200	Plate.99	CDC123	0.85	0.0104997865312815	pearson	1	Ttest_pvalue	Coefficient_of_eigenassay	SVD_pCMs_only2CTb	NoPrepr	SVD	13870	PRCT_no2-Tx19_T200	O	Kept components	PRCT
Drug	T200_RCT	PRCT_no2	Cell_line.Tx19_T200	Plate.99	CDC14A	0.85	0.00598242399960449	pearson	1	Ttest_pvalue	Coefficient_of_eigenassay	SVD_pCMs_only2CTb	NoPrepr	SVD	14389	PRCT_no2-Tx19_T200	O	Kept components	PRCT
Drug	T200_RCT	PRCT_no2	Cell_line.Tx19_T200	Plate.99	CDC14B	0.85	0.0369405340878204	pearson	1	Ttest_pvalue	Coefficient_of_eigenassay	SVD_pCMs_only2CTb	NoPrepr	SVD	11335	PRCT_no2-Tx19_T200	O	Kept components	PRCT
Drug	T200_RCT	PRCT_no2	Cell_line.Tx19_T200	Plate.99	CDC16	0.85	0.12657775674136	pearson	1	Ttest_pvalue	Coefficient_of_eigenassay	SVD_pCMs_only2CTb	NoPrepr	SVD	5421	PRCT_no2-Tx19_T200	O	Kept components	PRCT
Drug	T200_RCT	PRCT_no2	Cell_line.Tx19_T200	Plate.99	CDC20	0.85	-0.102354202722659	pearson	1	Ttest_pvalue	Coefficient_of_eigenassay	SVD_pCMs_only2CTb	NoPrepr	SVD	6703	PRCT_no2-Tx19_T200	O	Kept components	PRCT
Drug	T200_RCT	PRCT_no2	Cell_line.Tx19_T200	Plate.99	CDC23	0.85	-0.0192414151320659	pearson	1	Ttest_pvalue	Coefficient_of_eigenassay	SVD_pCMs_only2CTb	NoPrepr	SVD	12940	PRCT_no2-Tx19_T200	O	Kept components	PRCT
Drug	T200_RCT	PRCT_no2	Cell_line.Tx19_T200	Plate.99	CDC25A	0.85	-0.125622972081963	pearson	1	Ttest_pvalue	Coefficient_of_eigenassay	SVD_pCMs_only2CTb	NoPrepr	SVD	5480	PRCT_no2-Tx19_T200	O	Kept components	PRCT
Drug	T200_RCT	PRCT_no2	Cell_line.Tx19_T200	Plate.99	CDC25B	0.85	-0.321841115434731	pearson	1	Ttest_pvalue	Coefficient_of_eigenassay	SVD_pCMs_only2CTb	NoPrepr	SVD	915	PRCT_no2-Tx19_T200	O	Kept components	PRCT
Drug	T200_RCT	PRCT_no2	Cell_line.Tx19_T200	Plate.99	CDC25C	0.85	-0.0488165660966183	pearson	1	Ttest_pvalue	Coefficient_of_eigenassay	SVD_pCMs_only2CTb	NoPrepr	SVD	10354	PRCT_no2-Tx19_T200	O	Kept components	PRCT
Drug	T200_RCT	PRCT_no2	Cell_line.Tx19_T200	Plate.99	CDC26	0.85	-0.0455561041919779	pearson	1	Ttest_pvalue	Coefficient_of_eigenassay	SVD_pCMs_only2CTb	NoPrepr	SVD	10620	PRCT_no2-Tx19_T200	O	Kept components	PRCT
Drug	T200_RCT	PRCT_no2	Cell_line.Tx19_T200	Plate.99	CDC27	0.85	-0.128395239536739	pearson	1	Ttest_pvalue	Coefficient_of_eigenassay	SVD_pCMs_only2CTb	NoPrepr	SVD	5341	PRCT_no2-Tx19_T200	O	Kept components	PRCT
Drug	T200_RCT	PRCT_no2	Cell_line.Tx19_T200	Plate.99	CDC34	0.85	-0.00732403624451707	pearson	1	Ttest_pvalue	Coefficient_of_eigenassay	SVD_pCMs_only2CTb	NoPrepr	SVD	14229	PRCT_no2-Tx19_T200	O	Kept components	PRCT
Drug	T200_RCT	PRCT_no2	Cell_line.Tx19_T200	Plate.99	CDC37	0.85	0.132012897965724	pearson	1	Ttest_pvalue	Coefficient_of_eigenassay	SVD_pCMs_only2CTb	NoPrepr	SVD	5164	PRCT_no2-Tx19_T200	O	Kept components	PRCT
Drug	T200_RCT	PRCT_no2	Cell_line.Tx19_T200	Plate.99	CDC37L1	0.85	0.236112213860352	pearson	1	Ttest_pvalue	Coefficient_of_eigenassay	SVD_pCMs_only2CTb	NoPrepr	SVD	1995	PRCT_no2-Tx19_T200	O	Kept components	PRCT
Drug	T200_RCT	PRCT_no2	Cell_line.Tx19_T200	Plate.99	CDC40	0.85	-0.217623337120729	pearson	1	Ttest_pvalue	Coefficient_of_eigenassay	SVD_pCMs_only2CTb	NoPrepr	SVD	2349	PRCT_no2-Tx19_T200	O	Kept components	PRCT
Drug	T200_RCT	PRCT_no2	Cell_line.Tx19_T200	Plate.99	CDC42	0.85	0.0461016850469432	pearson	1	Ttest_pvalue	Coefficient_of_eigenassay	SVD_pCMs_only2CTb	NoPrepr	SVD	10569	PRCT_no2-Tx19_T200	O	Kept components	PRCT
Drug	T200_RCT	PRCT_no2	Cell_line.Tx19_T200	Plate.99	CDC42BPA	0.85	0.0417075205258885	pearson	1	Ttest_pvalue	Coefficient_of_eigenassay	SVD_pCMs_only2CTb	NoPrepr	SVD	10939	PRCT_no2-Tx19_T200	O	Kept components	PRCT
Drug	T200_RCT	PRCT_no2	Cell_line.Tx19_T200	Plate.99	CDC42BPB	0.85	-0.056735755970191	pearson	1	Ttest_pvalue	Coefficient_of_eigenassay	SVD_pCMs_only2CTb	NoPrepr	SVD	9665	PRCT_no2-Tx19_T200	O	Kept components	PRCT
Drug	T200_RCT	PRCT_no2	Cell_line.Tx19_T200	Plate.99	CDC42BPG	0.85	-0.182784387471621	pearson	1	Ttest_pvalue	Coefficient_of_eigenassay	SVD_pCMs_only2CTb	NoPrepr	SVD	3275	PRCT_no2-Tx19_T200	O	Kept components	PRCT
Drug	T200_RCT	PRCT_no2	Cell_line.Tx19_T200	Plate.99	CDC42EP1	0.85	-0.164046027329649	pearson	1	Ttest_pvalue	Coefficient_of_eigenassay	SVD_pCMs_only2CTb	NoPrepr	SVD	3894	PRCT_no2-Tx19_T200	O	Kept components	PRCT
Drug	T200_RCT	PRCT_no2	Cell_line.Tx19_T200	Plate.99	CDC42EP2	0.85	-0.343487646071304	pearson	1	Ttest_pvalue	Coefficient_of_eigenassay	SVD_pCMs_only2CTb	NoPrepr	SVD	760	PRCT_no2-Tx19_T200	O	Kept components	PRCT
Drug	T200_RCT	PRCT_no2	Cell_line.Tx19_T200	Plate.99	CDC42EP3	0.85	-0.0423351474715706	pearson	1	Ttest_pvalue	Coefficient_of_eigenassay	SVD_pCMs_only2CTb	NoPrepr	SVD	10898	PRCT_no2-Tx19_T200	O	Kept components	PRCT
Drug	T200_RCT	PRCT_no2	Cell_line.Tx19_T200	Plate.99	CDC42EP4	0.85	-0.236887396599609	pearson	1	Ttest_pvalue	Coefficient_of_eigenassay	SVD_pCMs_only2CTb	NoPrepr	SVD	1973	PRCT_no2-Tx19_T200	O	Kept components	PRCT
Drug	T200_RCT	PRCT_no2	Cell_line.Tx19_T200	Plate.99	CDC42SE1	0.85	-0.136471554875609	pearson	1	Ttest_pvalue	Coefficient_of_eigenassay	SVD_pCMs_only2CTb	NoPrepr	SVD	4981	PRCT_no2-Tx19_T200	O	Kept components	PRCT
Drug	T200_RCT	PRCT_no2	Cell_line.Tx19_T200	Plate.99	CDC42SE2	0.85	-0.18125367862347	pearson	1	Ttest_pvalue	Coefficient_of_eigenassay	SVD_pCMs_only2CTb	NoPrepr	SVD	3330	PRCT_no2-Tx19_T200	O	Kept components	PRCT
Drug	T200_RCT	PRCT_no2	Cell_line.Tx19_T200	Plate.99	CDC45	0.85	-0.0532255174812591	pearson	1	Ttest_pvalue	Coefficient_of_eigenassay	SVD_pCMs_only2CTb	NoPrepr	SVD	9975	PRCT_no2-Tx19_T200	O	Kept components	PRCT
Drug	T200_RCT	PRCT_no2	Cell_line.Tx19_T200	Plate.99	CDC5L	0.85	-0.0357664836033926	pearson	1	Ttest_pvalue	Coefficient_of_eigenassay	SVD_pCMs_only2CTb	NoPrepr	SVD	11434	PRCT_no2-Tx19_T200	O	Kept components	PRCT
Drug	T200_RCT	PRCT_no2	Cell_line.Tx19_T200	Plate.99	CDC6	0.85	0.063905798828919	pearson	1	Ttest_pvalue	Coefficient_of_eigenassay	SVD_pCMs_only2CTb	NoPrepr	SVD	9138	PRCT_no2-Tx19_T200	O	Kept components	PRCT
Drug	T200_RCT	PRCT_no2	Cell_line.Tx19_T200	Plate.99	CDC7	0.85	0.0188122071503112	pearson	1	Ttest_pvalue	Coefficient_of_eigenassay	SVD_pCMs_only2CTb	NoPrepr	SVD	12983	PRCT_no2-Tx19_T200	O	Kept components	PRCT
Drug	T200_RCT	PRCT_no2	Cell_line.Tx19_T200	Plate.99	CDC73	0.85	-0.0877673528176167	pearson	1	Ttest_pvalue	Coefficient_of_eigenassay	SVD_pCMs_only2CTb	NoPrepr	SVD	7594	PRCT_no2-Tx19_T200	O	Kept components	PRCT
Drug	T200_RCT	PRCT_no2	Cell_line.Tx19_T200	Plate.99	CDCA2	0.85	-0.0433482834344273	pearson	1	Ttest_pvalue	Coefficient_of_eigenassay	SVD_pCMs_only2CTb	NoPrepr	SVD	10818	PRCT_no2-Tx19_T200	O	Kept components	PRCT
Drug	T200_RCT	PRCT_no2	Cell_line.Tx19_T200	Plate.99	CDCA3	0.85	0.0340356971182336	pearson	1	Ttest_pvalue	Coefficient_of_eigenassay	SVD_pCMs_only2CTb	NoPrepr	SVD	11579	PRCT_no2-Tx19_T200	O	Kept components	PRCT
Drug	T200_RCT	PRCT_no2	Cell_line.Tx19_T200	Plate.99	CDCA4	0.85	-0.0118160485770221	pearson	1	Ttest_pvalue	Coefficient_of_eigenassay	SVD_pCMs_only2CTb	NoPrepr	SVD	13711	PRCT_no2-Tx19_T200	O	Kept components	PRCT
Drug	T200_RCT	PRCT_no2	Cell_line.Tx19_T200	Plate.99	CDCA5	0.85	0.209098282366908	pearson	1	Ttest_pvalue	Coefficient_of_eigenassay	SVD_pCMs_only2CTb	NoPrepr	SVD	2536	PRCT_no2-Tx19_T200	O	Kept components	PRCT
Drug	T200_RCT	PRCT_no2	Cell_line.Tx19_T200	Plate.99	CDCA7	0.85	-0.0792236293122378	pearson	1	Ttest_pvalue	Coefficient_of_eigenassay	SVD_pCMs_only2CTb	NoPrepr	SVD	8120	PRCT_no2-Tx19_T200	O	Kept components	PRCT
Drug	T200_RCT	PRCT_no2	Cell_line.Tx19_T200	Plate.99	CDCA7L	0.85	-0.0656449349762991	pearson	1	Ttest_pvalue	Coefficient_of_eigenassay	SVD_pCMs_only2CTb	NoPrepr	SVD	9011	PRCT_no2-Tx19_T200	O	Kept components	PRCT
Drug	T200_RCT	PRCT_no2	Cell_line.Tx19_T200	Plate.99	CDCA8	0.85	-0.106782966533697	pearson	1	Ttest_pvalue	Coefficient_of_eigenassay	SVD_pCMs_only2CTb	NoPrepr	SVD	6464	PRCT_no2-Tx19_T200	O	Kept components	PRCT
Drug	T200_RCT	PRCT_no2	Cell_line.Tx19_T200	Plate.99	CDCP1	0.85	-0.0254002304903257	pearson	1	Ttest_pvalue	Coefficient_of_eigenassay	SVD_pCMs_only2CTb	NoPrepr	SVD	12374	PRCT_no2-Tx19_T200	O	Kept components	PRCT
Drug	T200_RCT	PRCT_no2	Cell_line.Tx19_T200	Plate.99	CDH1	0.85	-0.197963307374598	pearson	1	Ttest_pvalue	Coefficient_of_eigenassay	SVD_pCMs_only2CTb	NoPrepr	SVD	2816	PRCT_no2-Tx19_T200	O	Kept components	PRCT
Drug	T200_RCT	PRCT_no2	Cell_line.Tx19_T200	Plate.99	CDH10	0.85	-0.0562105640753098	pearson	1	Ttest_pvalue	Coefficient_of_eigenassay	SVD_pCMs_only2CTb	NoPrepr	SVD	9716	PRCT_no2-Tx19_T200	O	Kept components	PRCT
Drug	T200_RCT	PRCT_no2	Cell_line.Tx19_T200	Plate.99	CDH11	0.85	-0.269486539820439	pearson	1	Ttest_pvalue	Coefficient_of_eigenassay	SVD_pCMs_only2CTb	NoPrepr	SVD	1452	PRCT_no2-Tx19_T200	O	Kept components	PRCT
Drug	T200_RCT	PRCT_no2	Cell_line.Tx19_T200	Plate.99	CDH12	0.85	-0.0171510187882169	pearson	1	Ttest_pvalue	Coefficient_of_eigenassay	SVD_pCMs_only2CTb	NoPrepr	SVD	13166	PRCT_no2-Tx19_T200	O	Kept components	PRCT
Drug	T200_RCT	PRCT_no2	Cell_line.Tx19_T200	Plate.99	CDH13	0.85	-0.382605672869251	pearson	1	Ttest_pvalue	Coefficient_of_eigenassay	SVD_pCMs_only2CTb	NoPrepr	SVD	565	PRCT_no2-Tx19_T200	O	Kept components	PRCT
Drug	T200_RCT	PRCT_no2	Cell_line.Tx19_T200	Plate.99	CDH15	0.85	0.0252415735909181	pearson	1	Ttest_pvalue	Coefficient_of_eigenassay	SVD_pCMs_only2CTb	NoPrepr	SVD	12388	PRCT_no2-Tx19_T200	O	Kept components	PRCT
Drug	T200_RCT	PRCT_no2	Cell_line.Tx19_T200	Plate.99	CDH18	0.85	-0.0488600349980478	pearson	1	Ttest_pvalue	Coefficient_of_eigenassay	SVD_pCMs_only2CTb	NoPrepr	SVD	10349	PRCT_no2-Tx19_T200	O	Kept components	PRCT
Drug	T200_RCT	PRCT_no2	Cell_line.Tx19_T200	Plate.99	CDH19	0.85	0.00255877962428463	pearson	1	Ttest_pvalue	Coefficient_of_eigenassay	SVD_pCMs_only2CTb	NoPrepr	SVD	14853	PRCT_no2-Tx19_T200	O	Kept components	PRCT
Drug	T200_RCT	PRCT_no2	Cell_line.Tx19_T200	Plate.99	CDH2	0.85	-0.0588147191583231	pearson	1	Ttest_pvalue	Coefficient_of_eigenassay	SVD_pCMs_only2CTb	NoPrepr	SVD	9509	PRCT_no2-Tx19_T200	O	Kept components	PRCT
Drug	T200_RCT	PRCT_no2	Cell_line.Tx19_T200	Plate.99	CDH20	0.85	-0.0909406611718399	pearson	1	Ttest_pvalue	Coefficient_of_eigenassay	SVD_pCMs_only2CTb	NoPrepr	SVD	7393	PRCT_no2-Tx19_T200	O	Kept components	PRCT
Drug	T200_RCT	PRCT_no2	Cell_line.Tx19_T200	Plate.99	CDH22	0.85	0.0330378642881299	pearson	1	Ttest_pvalue	Coefficient_of_eigenassay	SVD_pCMs_only2CTb	NoPrepr	SVD	11676	PRCT_no2-Tx19_T200	O	Kept components	PRCT
Drug	T200_RCT	PRCT_no2	Cell_line.Tx19_T200	Plate.99	CDH23	0.85	-0.229650278488915	pearson	1	Ttest_pvalue	Coefficient_of_eigenassay	SVD_pCMs_only2CTb	NoPrepr	SVD	2108	PRCT_no2-Tx19_T200	O	Kept components	PRCT
Drug	T200_RCT	PRCT_no2	Cell_line.Tx19_T200	Plate.99	CDH24	0.85	-0.247894116827638	pearson	1	Ttest_pvalue	Coefficient_of_eigenassay	SVD_pCMs_only2CTb	NoPrepr	SVD	1774	PRCT_no2-Tx19_T200	O	Kept components	PRCT
Drug	T200_RCT	PRCT_no2	Cell_line.Tx19_T200	Plate.99	CDH26	0.85	-0.0135917564630134	pearson	1	Ttest_pvalue	Coefficient_of_eigenassay	SVD_pCMs_only2CTb	NoPrepr	SVD	13520	PRCT_no2-Tx19_T200	O	Kept components	PRCT
Drug	T200_RCT	PRCT_no2	Cell_line.Tx19_T200	Plate.99	CDH3	0.85	0.13941935743693	pearson	1	Ttest_pvalue	Coefficient_of_eigenassay	SVD_pCMs_only2CTb	NoPrepr	SVD	4857	PRCT_no2-Tx19_T200	O	Kept components	PRCT
Drug	T200_RCT	PRCT_no2	Cell_line.Tx19_T200	Plate.99	CDH4	0.85	-0.0165462004610545	pearson	1	Ttest_pvalue	Coefficient_of_eigenassay	SVD_pCMs_only2CTb	NoPrepr	SVD	13222	PRCT_no2-Tx19_T200	O	Kept components	PRCT
Drug	T200_RCT	PRCT_no2	Cell_line.Tx19_T200	Plate.99	CDH5	0.85	-0.000945715335561577	pearson	1	Ttest_pvalue	Coefficient_of_eigenassay	SVD_pCMs_only2CTb	NoPrepr	SVD	15139	PRCT_no2-Tx19_T200	O	Kept components	PRCT
Drug	T200_RCT	PRCT_no2	Cell_line.Tx19_T200	Plate.99	CDH6	0.85	-0.754407980916647	pearson	1	Ttest_pvalue	Coefficient_of_eigenassay	SVD_pCMs_only2CTb	NoPrepr	SVD	76	PRCT_no2-Tx19_T200	O	Kept components	PRCT
Drug	T200_RCT	PRCT_no2	Cell_line.Tx19_T200	Plate.99	CDH7	0.85	0.00419073587870093	pearson	1	Ttest_pvalue	Coefficient_of_eigenassay	SVD_pCMs_only2CTb	NoPrepr	SVD	14625	PRCT_no2-Tx19_T200	O	Kept components	PRCT
Drug	T200_RCT	PRCT_no2	Cell_line.Tx19_T200	Plate.99	CDH8	0.85	-0.175313931276604	pearson	1	Ttest_pvalue	Coefficient_of_eigenassay	SVD_pCMs_only2CTb	NoPrepr	SVD	3551	PRCT_no2-Tx19_T200	O	Kept components	PRCT
Drug	T200_RCT	PRCT_no2	Cell_line.Tx19_T200	Plate.99	CDH9	0.85	-0.000932202414197914	pearson	1	Ttest_pvalue	Coefficient_of_eigenassay	SVD_pCMs_only2CTb	NoPrepr	SVD	15144	PRCT_no2-Tx19_T200	O	Kept components	PRCT
Drug	T200_RCT	PRCT_no2	Cell_line.Tx19_T200	Plate.99	CDHR1	0.85	0.00437383041105199	pearson	1	Ttest_pvalue	Coefficient_of_eigenassay	SVD_pCMs_only2CTb	NoPrepr	SVD	14599	PRCT_no2-Tx19_T200	O	Kept components	PRCT
Drug	T200_RCT	PRCT_no2	Cell_line.Tx19_T200	Plate.99	CDHR2	0.85	0.140011278308101	pearson	1	Ttest_pvalue	Coefficient_of_eigenassay	SVD_pCMs_only2CTb	NoPrepr	SVD	4824	PRCT_no2-Tx19_T200	O	Kept components	PRCT
Drug	T200_RCT	PRCT_no2	Cell_line.Tx19_T200	Plate.99	CDHR3	0.85	0.0523920913899537	pearson	1	Ttest_pvalue	Coefficient_of_eigenassay	SVD_pCMs_only2CTb	NoPrepr	SVD	10045	PRCT_no2-Tx19_T200	O	Kept components	PRCT
Drug	T200_RCT	PRCT_no2	Cell_line.Tx19_T200	Plate.99	CDHR4	0.85	0.0179417333240289	pearson	1	Ttest_pvalue	Coefficient_of_eigenassay	SVD_pCMs_only2CTb	NoPrepr	SVD	13082	PRCT_no2-Tx19_T200	O	Kept components	PRCT
Drug	T200_RCT	PRCT_no2	Cell_line.Tx19_T200	Plate.99	CDHR5	0.85	0.128527017536087	pearson	1	Ttest_pvalue	Coefficient_of_eigenassay	SVD_pCMs_only2CTb	NoPrepr	SVD	5331	PRCT_no2-Tx19_T200	O	Kept components	PRCT
Drug	T200_RCT	PRCT_no2	Cell_line.Tx19_T200	Plate.99	CDIP1	0.85	0.000261804215518821	pearson	1	Ttest_pvalue	Coefficient_of_eigenassay	SVD_pCMs_only2CTb	NoPrepr	SVD	15269	PRCT_no2-Tx19_T200	O	Kept components	PRCT
Drug	T200_RCT	PRCT_no2	Cell_line.Tx19_T200	Plate.99	CDIPT	0.85	-0.0172290517561374	pearson	1	Ttest_pvalue	Coefficient_of_eigenassay	SVD_pCMs_only2CTb	NoPrepr	SVD	13157	PRCT_no2-Tx19_T200	O	Kept components	PRCT
Drug	T200_RCT	PRCT_no2	Cell_line.Tx19_T200	Plate.99	CDK1	0.85	0.0371259747692102	pearson	1	Ttest_pvalue	Coefficient_of_eigenassay	SVD_pCMs_only2CTb	NoPrepr	SVD	11323	PRCT_no2-Tx19_T200	O	Kept components	PRCT
Drug	T200_RCT	PRCT_no2	Cell_line.Tx19_T200	Plate.99	CDK10	0.85	-0.0302129198666177	pearson	1	Ttest_pvalue	Coefficient_of_eigenassay	SVD_pCMs_only2CTb	NoPrepr	SVD	11925	PRCT_no2-Tx19_T200	O	Kept components	PRCT
Drug	T200_RCT	PRCT_no2	Cell_line.Tx19_T200	Plate.99	CDK11A	0.85	0.0184023133253371	pearson	1	Ttest_pvalue	Coefficient_of_eigenassay	SVD_pCMs_only2CTb	NoPrepr	SVD	13038	PRCT_no2-Tx19_T200	O	Kept components	PRCT
Drug	T200_RCT	PRCT_no2	Cell_line.Tx19_T200	Plate.99	CDK11B	0.85	0.0390213077924711	pearson	1	Ttest_pvalue	Coefficient_of_eigenassay	SVD_pCMs_only2CTb	NoPrepr	SVD	11146	PRCT_no2-Tx19_T200	O	Kept components	PRCT
Drug	T200_RCT	PRCT_no2	Cell_line.Tx19_T200	Plate.99	CDK12	0.85	-0.0960727135004851	pearson	1	Ttest_pvalue	Coefficient_of_eigenassay	SVD_pCMs_only2CTb	NoPrepr	SVD	7071	PRCT_no2-Tx19_T200	O	Kept components	PRCT
Drug	T200_RCT	PRCT_no2	Cell_line.Tx19_T200	Plate.99	CDK13	0.85	-0.0564857317087463	pearson	1	Ttest_pvalue	Coefficient_of_eigenassay	SVD_pCMs_only2CTb	NoPrepr	SVD	9690	PRCT_no2-Tx19_T200	O	Kept components	PRCT
Drug	T200_RCT	PRCT_no2	Cell_line.Tx19_T200	Plate.99	CDK14	0.85	-0.100893386900997	pearson	1	Ttest_pvalue	Coefficient_of_eigenassay	SVD_pCMs_only2CTb	NoPrepr	SVD	6789	PRCT_no2-Tx19_T200	O	Kept components	PRCT
Drug	T200_RCT	PRCT_no2	Cell_line.Tx19_T200	Plate.99	CDK15	0.85	0.000577593234151168	pearson	1	Ttest_pvalue	Coefficient_of_eigenassay	SVD_pCMs_only2CTb	NoPrepr	SVD	15216	PRCT_no2-Tx19_T200	O	Kept components	PRCT
Drug	T200_RCT	PRCT_no2	Cell_line.Tx19_T200	Plate.99	CDK16	0.85	-0.146688207410904	pearson	1	Ttest_pvalue	Coefficient_of_eigenassay	SVD_pCMs_only2CTb	NoPrepr	SVD	4541	PRCT_no2-Tx19_T200	O	Kept components	PRCT
Drug	T200_RCT	PRCT_no2	Cell_line.Tx19_T200	Plate.99	CDK17	0.85	-0.1023758087586	pearson	1	Ttest_pvalue	Coefficient_of_eigenassay	SVD_pCMs_only2CTb	NoPrepr	SVD	6701	PRCT_no2-Tx19_T200	O	Kept components	PRCT
Drug	T200_RCT	PRCT_no2	Cell_line.Tx19_T200	Plate.99	CDK18	0.85	-0.399255201231572	pearson	1	Ttest_pvalue	Coefficient_of_eigenassay	SVD_pCMs_only2CTb	NoPrepr	SVD	488	PRCT_no2-Tx19_T200	O	Kept components	PRCT
Drug	T200_RCT	PRCT_no2	Cell_line.Tx19_T200	Plate.99	CDK19	0.85	-0.0616021996545031	pearson	1	Ttest_pvalue	Coefficient_of_eigenassay	SVD_pCMs_only2CTb	NoPrepr	SVD	9288	PRCT_no2-Tx19_T200	O	Kept components	PRCT
Drug	T200_RCT	PRCT_no2	Cell_line.Tx19_T200	Plate.99	CDK2	0.85	-0.221616024457817	pearson	1	Ttest_pvalue	Coefficient_of_eigenassay	SVD_pCMs_only2CTb	NoPrepr	SVD	2267	PRCT_no2-Tx19_T200	O	Kept components	PRCT
Drug	T200_RCT	PRCT_no2	Cell_line.Tx19_T200	Plate.99	CDK20	0.85	0.0656688208602969	pearson	1	Ttest_pvalue	Coefficient_of_eigenassay	SVD_pCMs_only2CTb	NoPrepr	SVD	9009	PRCT_no2-Tx19_T200	O	Kept components	PRCT
Drug	T200_RCT	PRCT_no2	Cell_line.Tx19_T200	Plate.99	CDK2AP1	0.85	-0.233942597923243	pearson	1	Ttest_pvalue	Coefficient_of_eigenassay	SVD_pCMs_only2CTb	NoPrepr	SVD	2034	PRCT_no2-Tx19_T200	O	Kept components	PRCT
Drug	T200_RCT	PRCT_no2	Cell_line.Tx19_T200	Plate.99	CDK2AP2	0.85	-0.286480541521503	pearson	1	Ttest_pvalue	Coefficient_of_eigenassay	SVD_pCMs_only2CTb	NoPrepr	SVD	1238	PRCT_no2-Tx19_T200	O	Kept components	PRCT
Drug	T200_RCT	PRCT_no2	Cell_line.Tx19_T200	Plate.99	CDK4	0.85	-0.147115123874594	pearson	1	Ttest_pvalue	Coefficient_of_eigenassay	SVD_pCMs_only2CTb	NoPrepr	SVD	4525	PRCT_no2-Tx19_T200	O	Kept components	PRCT
Drug	T200_RCT	PRCT_no2	Cell_line.Tx19_T200	Plate.99	CDK5	0.85	-0.148758646694086	pearson	1	Ttest_pvalue	Coefficient_of_eigenassay	SVD_pCMs_only2CTb	NoPrepr	SVD	4458	PRCT_no2-Tx19_T200	O	Kept components	PRCT
Drug	T200_RCT	PRCT_no2	Cell_line.Tx19_T200	Plate.99	CDK5R1	0.85	-0.0409814174110523	pearson	1	Ttest_pvalue	Coefficient_of_eigenassay	SVD_pCMs_only2CTb	NoPrepr	SVD	10999	PRCT_no2-Tx19_T200	O	Kept components	PRCT
Drug	T200_RCT	PRCT_no2	Cell_line.Tx19_T200	Plate.99	CDK5R2	0.85	0.138753114491934	pearson	1	Ttest_pvalue	Coefficient_of_eigenassay	SVD_pCMs_only2CTb	NoPrepr	SVD	4885	PRCT_no2-Tx19_T200	O	Kept components	PRCT
Drug	T200_RCT	PRCT_no2	Cell_line.Tx19_T200	Plate.99	CDK5RAP1	0.85	0.364734654679904	pearson	1	Ttest_pvalue	Coefficient_of_eigenassay	SVD_pCMs_only2CTb	NoPrepr	SVD	640	PRCT_no2-Tx19_T200	O	Kept components	PRCT
Drug	T200_RCT	PRCT_no2	Cell_line.Tx19_T200	Plate.99	CDK5RAP2	0.85	-0.0734055775751194	pearson	1	Ttest_pvalue	Coefficient_of_eigenassay	SVD_pCMs_only2CTb	NoPrepr	SVD	8506	PRCT_no2-Tx19_T200	O	Kept components	PRCT
Drug	T200_RCT	PRCT_no2	Cell_line.Tx19_T200	Plate.99	CDK5RAP3	0.85	0.307473423764299	pearson	1	Ttest_pvalue	Coefficient_of_eigenassay	SVD_pCMs_only2CTb	NoPrepr	SVD	1019	PRCT_no2-Tx19_T200	O	Kept components	PRCT
Drug	T200_RCT	PRCT_no2	Cell_line.Tx19_T200	Plate.99	CDK6	0.85	-0.122614714518825	pearson	1	Ttest_pvalue	Coefficient_of_eigenassay	SVD_pCMs_only2CTb	NoPrepr	SVD	5634	PRCT_no2-Tx19_T200	O	Kept components	PRCT
Drug	T200_RCT	PRCT_no2	Cell_line.Tx19_T200	Plate.99	CDK8	0.85	-0.0175994726397356	pearson	1	Ttest_pvalue	Coefficient_of_eigenassay	SVD_pCMs_only2CTb	NoPrepr	SVD	13117	PRCT_no2-Tx19_T200	O	Kept components	PRCT
Drug	T200_RCT	PRCT_no2	Cell_line.Tx19_T200	Plate.99	CDK9	0.85	-0.0572384472293816	pearson	1	Ttest_pvalue	Coefficient_of_eigenassay	SVD_pCMs_only2CTb	NoPrepr	SVD	9623	PRCT_no2-Tx19_T200	O	Kept components	PRCT
Drug	T200_RCT	PRCT_no2	Cell_line.Tx19_T200	Plate.99	CDKAL1	0.85	0.172945031653977	pearson	1	Ttest_pvalue	Coefficient_of_eigenassay	SVD_pCMs_only2CTb	NoPrepr	SVD	3616	PRCT_no2-Tx19_T200	O	Kept components	PRCT
Drug	T200_RCT	PRCT_no2	Cell_line.Tx19_T200	Plate.99	CDKL1	0.85	-0.0103941390466724	pearson	1	Ttest_pvalue	Coefficient_of_eigenassay	SVD_pCMs_only2CTb	NoPrepr	SVD	13887	PRCT_no2-Tx19_T200	O	Kept components	PRCT
Drug	T200_RCT	PRCT_no2	Cell_line.Tx19_T200	Plate.99	CDKL2	0.85	0.0597321034630017	pearson	1	Ttest_pvalue	Coefficient_of_eigenassay	SVD_pCMs_only2CTb	NoPrepr	SVD	9426	PRCT_no2-Tx19_T200	O	Kept components	PRCT
Drug	T200_RCT	PRCT_no2	Cell_line.Tx19_T200	Plate.99	CDKL3	0.85	0.124428412910379	pearson	1	Ttest_pvalue	Coefficient_of_eigenassay	SVD_pCMs_only2CTb	NoPrepr	SVD	5548	PRCT_no2-Tx19_T200	O	Kept components	PRCT
Drug	T200_RCT	PRCT_no2	Cell_line.Tx19_T200	Plate.99	CDKL4	0.85	0.32253540914806	pearson	1	Ttest_pvalue	Coefficient_of_eigenassay	SVD_pCMs_only2CTb	NoPrepr	SVD	912	PRCT_no2-Tx19_T200	O	Kept components	PRCT
Drug	T200_RCT	PRCT_no2	Cell_line.Tx19_T200	Plate.99	CDKL5	0.85	-0.116484017917231	pearson	1	Ttest_pvalue	Coefficient_of_eigenassay	SVD_pCMs_only2CTb	NoPrepr	SVD	5940	PRCT_no2-Tx19_T200	O	Kept components	PRCT
Drug	T200_RCT	PRCT_no2	Cell_line.Tx19_T200	Plate.99	CDKN1A	0.85	0.409720545230081	pearson	1	Ttest_pvalue	Coefficient_of_eigenassay	SVD_pCMs_only2CTb	NoPrepr	SVD	454	PRCT_no2-Tx19_T200	O	Kept components	PRCT
Drug	T200_RCT	PRCT_no2	Cell_line.Tx19_T200	Plate.99	CDKN1B	0.85	-0.202759042623367	pearson	1	Ttest_pvalue	Coefficient_of_eigenassay	SVD_pCMs_only2CTb	NoPrepr	SVD	2698	PRCT_no2-Tx19_T200	O	Kept components	PRCT
Drug	T200_RCT	PRCT_no2	Cell_line.Tx19_T200	Plate.99	CDKN2A	0.85	-0.0507945624426893	pearson	1	Ttest_pvalue	Coefficient_of_eigenassay	SVD_pCMs_only2CTb	NoPrepr	SVD	10186	PRCT_no2-Tx19_T200	O	Kept components	PRCT
Drug	T200_RCT	PRCT_no2	Cell_line.Tx19_T200	Plate.99	CDKN2AIP	0.85	0.0674989234674402	pearson	1	Ttest_pvalue	Coefficient_of_eigenassay	SVD_pCMs_only2CTb	NoPrepr	SVD	8894	PRCT_no2-Tx19_T200	O	Kept components	PRCT
Drug	T200_RCT	PRCT_no2	Cell_line.Tx19_T200	Plate.99	CDKN2AIPNL	0.85	-0.0637098994635169	pearson	1	Ttest_pvalue	Coefficient_of_eigenassay	SVD_pCMs_only2CTb	NoPrepr	SVD	9149	PRCT_no2-Tx19_T200	O	Kept components	PRCT
Drug	T200_RCT	PRCT_no2	Cell_line.Tx19_T200	Plate.99	CDKN2B	0.85	0.0480768688943191	pearson	1	Ttest_pvalue	Coefficient_of_eigenassay	SVD_pCMs_only2CTb	NoPrepr	SVD	10412	PRCT_no2-Tx19_T200	O	Kept components	PRCT
Drug	T200_RCT	PRCT_no2	Cell_line.Tx19_T200	Plate.99	CDKN2C	0.85	-0.0927597599378124	pearson	1	Ttest_pvalue	Coefficient_of_eigenassay	SVD_pCMs_only2CTb	NoPrepr	SVD	7269	PRCT_no2-Tx19_T200	O	Kept components	PRCT
Drug	T200_RCT	PRCT_no2	Cell_line.Tx19_T200	Plate.99	CDKN2D	0.85	-0.0844712482637661	pearson	1	Ttest_pvalue	Coefficient_of_eigenassay	SVD_pCMs_only2CTb	NoPrepr	SVD	7798	PRCT_no2-Tx19_T200	O	Kept components	PRCT
Drug	T200_RCT	PRCT_no2	Cell_line.Tx19_T200	Plate.99	CDKN3	0.85	0.272315403727112	pearson	1	Ttest_pvalue	Coefficient_of_eigenassay	SVD_pCMs_only2CTb	NoPrepr	SVD	1415	PRCT_no2-Tx19_T200	O	Kept components	PRCT
Drug	T200_RCT	PRCT_no2	Cell_line.Tx19_T200	Plate.99	CDNF	0.85	0.0507505583407232	pearson	1	Ttest_pvalue	Coefficient_of_eigenassay	SVD_pCMs_only2CTb	NoPrepr	SVD	10194	PRCT_no2-Tx19_T200	O	Kept components	PRCT
Drug	T200_RCT	PRCT_no2	Cell_line.Tx19_T200	Plate.99	CDO1	0.85	-0.369442457537303	pearson	1	Ttest_pvalue	Coefficient_of_eigenassay	SVD_pCMs_only2CTb	NoPrepr	SVD	621	PRCT_no2-Tx19_T200	O	Kept components	PRCT
Drug	T200_RCT	PRCT_no2	Cell_line.Tx19_T200	Plate.99	CDON	0.85	-0.192029078610775	pearson	1	Ttest_pvalue	Coefficient_of_eigenassay	SVD_pCMs_only2CTb	NoPrepr	SVD	2975	PRCT_no2-Tx19_T200	O	Kept components	PRCT
Drug	T200_RCT	PRCT_no2	Cell_line.Tx19_T200	Plate.99	CDPF1	0.85	0.0337659365074413	pearson	1	Ttest_pvalue	Coefficient_of_eigenassay	SVD_pCMs_only2CTb	NoPrepr	SVD	11607	PRCT_no2-Tx19_T200	O	Kept components	PRCT
Drug	T200_RCT	PRCT_no2	Cell_line.Tx19_T200	Plate.99	CDR1	0.85	-0.67893927412295	pearson	1	Ttest_pvalue	Coefficient_of_eigenassay	SVD_pCMs_only2CTb	NoPrepr	SVD	101	PRCT_no2-Tx19_T200	O	Kept components	PRCT
Drug	T200_RCT	PRCT_no2	Cell_line.Tx19_T200	Plate.99	CDR2	0.85	-0.117211512467162	pearson	1	Ttest_pvalue	Coefficient_of_eigenassay	SVD_pCMs_only2CTb	NoPrepr	SVD	5903	PRCT_no2-Tx19_T200	O	Kept components	PRCT
Drug	T200_RCT	PRCT_no2	Cell_line.Tx19_T200	Plate.99	CDR2L	0.85	-0.179870245279302	pearson	1	Ttest_pvalue	Coefficient_of_eigenassay	SVD_pCMs_only2CTb	NoPrepr	SVD	3387	PRCT_no2-Tx19_T200	O	Kept components	PRCT
Drug	T200_RCT	PRCT_no2	Cell_line.Tx19_T200	Plate.99	CDRT4	0.85	0.0279806213401426	pearson	1	Ttest_pvalue	Coefficient_of_eigenassay	SVD_pCMs_only2CTb	NoPrepr	SVD	12140	PRCT_no2-Tx19_T200	O	Kept components	PRCT
Drug	T200_RCT	PRCT_no2	Cell_line.Tx19_T200	Plate.99	CDS1	0.85	0.104267261624452	pearson	1	Ttest_pvalue	Coefficient_of_eigenassay	SVD_pCMs_only2CTb	NoPrepr	SVD	6599	PRCT_no2-Tx19_T200	O	Kept components	PRCT
Drug	T200_RCT	PRCT_no2	Cell_line.Tx19_T200	Plate.99	CDS2	0.85	0.0131638011572087	pearson	1	Ttest_pvalue	Coefficient_of_eigenassay	SVD_pCMs_only2CTb	NoPrepr	SVD	13567	PRCT_no2-Tx19_T200	O	Kept components	PRCT
Drug	T200_RCT	PRCT_no2	Cell_line.Tx19_T200	Plate.99	CDSN	0.85	-0.142398844790105	pearson	1	Ttest_pvalue	Coefficient_of_eigenassay	SVD_pCMs_only2CTb	NoPrepr	SVD	4727	PRCT_no2-Tx19_T200	O	Kept components	PRCT
Drug	T200_RCT	PRCT_no2	Cell_line.Tx19_T200	Plate.99	CDT1	0.85	0.0420713411043859	pearson	1	Ttest_pvalue	Coefficient_of_eigenassay	SVD_pCMs_only2CTb	NoPrepr	SVD	10915	PRCT_no2-Tx19_T200	O	Kept components	PRCT
Drug	T200_RCT	PRCT_no2	Cell_line.Tx19_T200	Plate.99	CDV3	0.85	-0.0157520508636155	pearson	1	Ttest_pvalue	Coefficient_of_eigenassay	SVD_pCMs_only2CTb	NoPrepr	SVD	13304	PRCT_no2-Tx19_T200	O	Kept components	PRCT
Drug	T200_RCT	PRCT_no2	Cell_line.Tx19_T200	Plate.99	CDYL	0.85	0.0478283885810851	pearson	1	Ttest_pvalue	Coefficient_of_eigenassay	SVD_pCMs_only2CTb	NoPrepr	SVD	10429	PRCT_no2-Tx19_T200	O	Kept components	PRCT
Drug	T200_RCT	PRCT_no2	Cell_line.Tx19_T200	Plate.99	CDYL2	0.85	0.0307634877270801	pearson	1	Ttest_pvalue	Coefficient_of_eigenassay	SVD_pCMs_only2CTb	NoPrepr	SVD	11882	PRCT_no2-Tx19_T200	O	Kept components	PRCT
Drug	T200_RCT	PRCT_no2	Cell_line.Tx19_T200	Plate.99	CEACAM1	0.85	-0.158065448814843	pearson	1	Ttest_pvalue	Coefficient_of_eigenassay	SVD_pCMs_only2CTb	NoPrepr	SVD	4107	PRCT_no2-Tx19_T200	O	Kept components	PRCT
Drug	T200_RCT	PRCT_no2	Cell_line.Tx19_T200	Plate.99	CEACAM19	0.85	0.0709928729594498	pearson	1	Ttest_pvalue	Coefficient_of_eigenassay	SVD_pCMs_only2CTb	NoPrepr	SVD	8659	PRCT_no2-Tx19_T200	O	Kept components	PRCT
Drug	T200_RCT	PRCT_no2	Cell_line.Tx19_T200	Plate.99	CEBPA	0.85	0.0969407702583523	pearson	1	Ttest_pvalue	Coefficient_of_eigenassay	SVD_pCMs_only2CTb	NoPrepr	SVD	7017	PRCT_no2-Tx19_T200	O	Kept components	PRCT
Drug	T200_RCT	PRCT_no2	Cell_line.Tx19_T200	Plate.99	CEBPB	0.85	-0.190019053536606	pearson	1	Ttest_pvalue	Coefficient_of_eigenassay	SVD_pCMs_only2CTb	NoPrepr	SVD	3027	PRCT_no2-Tx19_T200	O	Kept components	PRCT
Drug	T200_RCT	PRCT_no2	Cell_line.Tx19_T200	Plate.99	CEBPD	0.85	-0.0377528012111359	pearson	1	Ttest_pvalue	Coefficient_of_eigenassay	SVD_pCMs_only2CTb	NoPrepr	SVD	11259	PRCT_no2-Tx19_T200	O	Kept components	PRCT
Drug	T200_RCT	PRCT_no2	Cell_line.Tx19_T200	Plate.99	CEBPG	0.85	-0.0764197411813624	pearson	1	Ttest_pvalue	Coefficient_of_eigenassay	SVD_pCMs_only2CTb	NoPrepr	SVD	8308	PRCT_no2-Tx19_T200	O	Kept components	PRCT
Drug	T200_RCT	PRCT_no2	Cell_line.Tx19_T200	Plate.99	CEBPZ	0.85	-0.043050565611036	pearson	1	Ttest_pvalue	Coefficient_of_eigenassay	SVD_pCMs_only2CTb	NoPrepr	SVD	10840	PRCT_no2-Tx19_T200	O	Kept components	PRCT
Drug	T200_RCT	PRCT_no2	Cell_line.Tx19_T200	Plate.99	CEBPZOS	0.85	0.137779269174592	pearson	1	Ttest_pvalue	Coefficient_of_eigenassay	SVD_pCMs_only2CTb	NoPrepr	SVD	4921	PRCT_no2-Tx19_T200	O	Kept components	PRCT
Drug	T200_RCT	PRCT_no2	Cell_line.Tx19_T200	Plate.99	CECR2	0.85	-0.0866041053943577	pearson	1	Ttest_pvalue	Coefficient_of_eigenassay	SVD_pCMs_only2CTb	NoPrepr	SVD	7667	PRCT_no2-Tx19_T200	O	Kept components	PRCT
Drug	T200_RCT	PRCT_no2	Cell_line.Tx19_T200	Plate.99	CEL	0.85	0.282711957082411	pearson	1	Ttest_pvalue	Coefficient_of_eigenassay	SVD_pCMs_only2CTb	NoPrepr	SVD	1283	PRCT_no2-Tx19_T200	O	Kept components	PRCT
Drug	T200_RCT	PRCT_no2	Cell_line.Tx19_T200	Plate.99	CELF1	0.85	-0.0568467109855044	pearson	1	Ttest_pvalue	Coefficient_of_eigenassay	SVD_pCMs_only2CTb	NoPrepr	SVD	9655	PRCT_no2-Tx19_T200	O	Kept components	PRCT
Drug	T200_RCT	PRCT_no2	Cell_line.Tx19_T200	Plate.99	CELF2	0.85	0.0182886639076258	pearson	1	Ttest_pvalue	Coefficient_of_eigenassay	SVD_pCMs_only2CTb	NoPrepr	SVD	13050	PRCT_no2-Tx19_T200	O	Kept components	PRCT
Drug	T200_RCT	PRCT_no2	Cell_line.Tx19_T200	Plate.99	CELF3	0.85	0.0981991024924174	pearson	1	Ttest_pvalue	Coefficient_of_eigenassay	SVD_pCMs_only2CTb	NoPrepr	SVD	6953	PRCT_no2-Tx19_T200	O	Kept components	PRCT
Drug	T200_RCT	PRCT_no2	Cell_line.Tx19_T200	Plate.99	CELF4	0.85	-0.143351563699372	pearson	1	Ttest_pvalue	Coefficient_of_eigenassay	SVD_pCMs_only2CTb	NoPrepr	SVD	4687	PRCT_no2-Tx19_T200	O	Kept components	PRCT
Drug	T200_RCT	PRCT_no2	Cell_line.Tx19_T200	Plate.99	CELF5	0.85	-0.0766273431889006	pearson	1	Ttest_pvalue	Coefficient_of_eigenassay	SVD_pCMs_only2CTb	NoPrepr	SVD	8295	PRCT_no2-Tx19_T200	O	Kept components	PRCT
Drug	T200_RCT	PRCT_no2	Cell_line.Tx19_T200	Plate.99	CELF6	0.85	0.431302229538406	pearson	1	Ttest_pvalue	Coefficient_of_eigenassay	SVD_pCMs_only2CTb	NoPrepr	SVD	393	PRCT_no2-Tx19_T200	O	Kept components	PRCT
Drug	T200_RCT	PRCT_no2	Cell_line.Tx19_T200	Plate.99	CELSR1	0.85	-0.003245829149189	pearson	1	Ttest_pvalue	Coefficient_of_eigenassay	SVD_pCMs_only2CTb	NoPrepr	SVD	14758	PRCT_no2-Tx19_T200	O	Kept components	PRCT
Drug	T200_RCT	PRCT_no2	Cell_line.Tx19_T200	Plate.99	CELSR2	0.85	0.110435373563856	pearson	1	Ttest_pvalue	Coefficient_of_eigenassay	SVD_pCMs_only2CTb	NoPrepr	SVD	6262	PRCT_no2-Tx19_T200	O	Kept components	PRCT
Drug	T200_RCT	PRCT_no2	Cell_line.Tx19_T200	Plate.99	CELSR3	0.85	0.0893270184646935	pearson	1	Ttest_pvalue	Coefficient_of_eigenassay	SVD_pCMs_only2CTb	NoPrepr	SVD	7497	PRCT_no2-Tx19_T200	O	Kept components	PRCT
Drug	T200_RCT	PRCT_no2	Cell_line.Tx19_T200	Plate.99	CEMIP	0.85	-0.615870593074954	pearson	1	Ttest_pvalue	Coefficient_of_eigenassay	SVD_pCMs_only2CTb	NoPrepr	SVD	148	PRCT_no2-Tx19_T200	O	Kept components	PRCT
Drug	T200_RCT	PRCT_no2	Cell_line.Tx19_T200	Plate.99	CEMIP2	0.85	0.0560912108552224	pearson	1	Ttest_pvalue	Coefficient_of_eigenassay	SVD_pCMs_only2CTb	NoPrepr	SVD	9727	PRCT_no2-Tx19_T200	O	Kept components	PRCT
Drug	T200_RCT	PRCT_no2	Cell_line.Tx19_T200	Plate.99	CEND1	0.85	0.11102237635322	pearson	1	Ttest_pvalue	Coefficient_of_eigenassay	SVD_pCMs_only2CTb	NoPrepr	SVD	6225	PRCT_no2-Tx19_T200	O	Kept components	PRCT
Drug	T200_RCT	PRCT_no2	Cell_line.Tx19_T200	Plate.99	CENPA	0.85	0.155988593157445	pearson	1	Ttest_pvalue	Coefficient_of_eigenassay	SVD_pCMs_only2CTb	NoPrepr	SVD	4186	PRCT_no2-Tx19_T200	O	Kept components	PRCT
Drug	T200_RCT	PRCT_no2	Cell_line.Tx19_T200	Plate.99	CENPB	0.85	-0.143998925409304	pearson	1	Ttest_pvalue	Coefficient_of_eigenassay	SVD_pCMs_only2CTb	NoPrepr	SVD	4660	PRCT_no2-Tx19_T200	O	Kept components	PRCT
Drug	T200_RCT	PRCT_no2	Cell_line.Tx19_T200	Plate.99	CENPBD1	0.85	0.0359622839191147	pearson	1	Ttest_pvalue	Coefficient_of_eigenassay	SVD_pCMs_only2CTb	NoPrepr	SVD	11418	PRCT_no2-Tx19_T200	O	Kept components	PRCT
Drug	T200_RCT	PRCT_no2	Cell_line.Tx19_T200	Plate.99	CENPC	0.85	0.193456497626513	pearson	1	Ttest_pvalue	Coefficient_of_eigenassay	SVD_pCMs_only2CTb	NoPrepr	SVD	2934	PRCT_no2-Tx19_T200	O	Kept components	PRCT
Drug	T200_RCT	PRCT_no2	Cell_line.Tx19_T200	Plate.99	CENPE	0.85	0.108502285539906	pearson	1	Ttest_pvalue	Coefficient_of_eigenassay	SVD_pCMs_only2CTb	NoPrepr	SVD	6372	PRCT_no2-Tx19_T200	O	Kept components	PRCT
Drug	T200_RCT	PRCT_no2	Cell_line.Tx19_T200	Plate.99	CENPF	0.85	0.167608664628057	pearson	1	Ttest_pvalue	Coefficient_of_eigenassay	SVD_pCMs_only2CTb	NoPrepr	SVD	3776	PRCT_no2-Tx19_T200	O	Kept components	PRCT
Drug	T200_RCT	PRCT_no2	Cell_line.Tx19_T200	Plate.99	CENPH	0.85	0.172260548851562	pearson	1	Ttest_pvalue	Coefficient_of_eigenassay	SVD_pCMs_only2CTb	NoPrepr	SVD	3633	PRCT_no2-Tx19_T200	O	Kept components	PRCT
Drug	T200_RCT	PRCT_no2	Cell_line.Tx19_T200	Plate.99	CENPI	0.85	-0.176977519778056	pearson	1	Ttest_pvalue	Coefficient_of_eigenassay	SVD_pCMs_only2CTb	NoPrepr	SVD	3486	PRCT_no2-Tx19_T200	O	Kept components	PRCT
Drug	T200_RCT	PRCT_no2	Cell_line.Tx19_T200	Plate.99	CENPJ	0.85	0.363582289259301	pearson	1	Ttest_pvalue	Coefficient_of_eigenassay	SVD_pCMs_only2CTb	NoPrepr	SVD	646	PRCT_no2-Tx19_T200	O	Kept components	PRCT
Drug	T200_RCT	PRCT_no2	Cell_line.Tx19_T200	Plate.99	CENPK	0.85	0.0259739644047848	pearson	1	Ttest_pvalue	Coefficient_of_eigenassay	SVD_pCMs_only2CTb	NoPrepr	SVD	12314	PRCT_no2-Tx19_T200	O	Kept components	PRCT
Drug	T200_RCT	PRCT_no2	Cell_line.Tx19_T200	Plate.99	CENPL	0.85	0.0770877980850599	pearson	1	Ttest_pvalue	Coefficient_of_eigenassay	SVD_pCMs_only2CTb	NoPrepr	SVD	8261	PRCT_no2-Tx19_T200	O	Kept components	PRCT
Drug	T200_RCT	PRCT_no2	Cell_line.Tx19_T200	Plate.99	CENPM	0.85	0.0985577213654512	pearson	1	Ttest_pvalue	Coefficient_of_eigenassay	SVD_pCMs_only2CTb	NoPrepr	SVD	6932	PRCT_no2-Tx19_T200	O	Kept components	PRCT
Drug	T200_RCT	PRCT_no2	Cell_line.Tx19_T200	Plate.99	CENPN	0.85	0.233547860345708	pearson	1	Ttest_pvalue	Coefficient_of_eigenassay	SVD_pCMs_only2CTb	NoPrepr	SVD	2037	PRCT_no2-Tx19_T200	O	Kept components	PRCT
Drug	T200_RCT	PRCT_no2	Cell_line.Tx19_T200	Plate.99	CENPO	0.85	0.156442216178576	pearson	1	Ttest_pvalue	Coefficient_of_eigenassay	SVD_pCMs_only2CTb	NoPrepr	SVD	4168	PRCT_no2-Tx19_T200	O	Kept components	PRCT
Drug	T200_RCT	PRCT_no2	Cell_line.Tx19_T200	Plate.99	CENPP	0.85	0.129356870704755	pearson	1	Ttest_pvalue	Coefficient_of_eigenassay	SVD_pCMs_only2CTb	NoPrepr	SVD	5288	PRCT_no2-Tx19_T200	O	Kept components	PRCT
Drug	T200_RCT	PRCT_no2	Cell_line.Tx19_T200	Plate.99	CENPQ	0.85	-0.0462610428562743	pearson	1	Ttest_pvalue	Coefficient_of_eigenassay	SVD_pCMs_only2CTb	NoPrepr	SVD	10555	PRCT_no2-Tx19_T200	O	Kept components	PRCT
Drug	T200_RCT	PRCT_no2	Cell_line.Tx19_T200	Plate.99	CENPS	0.85	0.238033311827476	pearson	1	Ttest_pvalue	Coefficient_of_eigenassay	SVD_pCMs_only2CTb	NoPrepr	SVD	1946	PRCT_no2-Tx19_T200	O	Kept components	PRCT
Drug	T200_RCT	PRCT_no2	Cell_line.Tx19_T200	Plate.99	CENPT	0.85	0.11480531695763	pearson	1	Ttest_pvalue	Coefficient_of_eigenassay	SVD_pCMs_only2CTb	NoPrepr	SVD	6030	PRCT_no2-Tx19_T200	O	Kept components	PRCT
Drug	T200_RCT	PRCT_no2	Cell_line.Tx19_T200	Plate.99	CENPU	0.85	0.0465152613198924	pearson	1	Ttest_pvalue	Coefficient_of_eigenassay	SVD_pCMs_only2CTb	NoPrepr	SVD	10537	PRCT_no2-Tx19_T200	O	Kept components	PRCT
Drug	T200_RCT	PRCT_no2	Cell_line.Tx19_T200	Plate.99	CENPV	0.85	0.225069005976183	pearson	1	Ttest_pvalue	Coefficient_of_eigenassay	SVD_pCMs_only2CTb	NoPrepr	SVD	2183	PRCT_no2-Tx19_T200	O	Kept components	PRCT
Drug	T200_RCT	PRCT_no2	Cell_line.Tx19_T200	Plate.99	CENPW	0.85	-0.0646395502568032	pearson	1	Ttest_pvalue	Coefficient_of_eigenassay	SVD_pCMs_only2CTb	NoPrepr	SVD	9081	PRCT_no2-Tx19_T200	O	Kept components	PRCT
Drug	T200_RCT	PRCT_no2	Cell_line.Tx19_T200	Plate.99	CENPX	0.85	-0.0832370699746653	pearson	1	Ttest_pvalue	Coefficient_of_eigenassay	SVD_pCMs_only2CTb	NoPrepr	SVD	7870	PRCT_no2-Tx19_T200	O	Kept components	PRCT
Drug	T200_RCT	PRCT_no2	Cell_line.Tx19_T200	Plate.99	CEP104	0.85	0.175649536878588	pearson	1	Ttest_pvalue	Coefficient_of_eigenassay	SVD_pCMs_only2CTb	NoPrepr	SVD	3535	PRCT_no2-Tx19_T200	O	Kept components	PRCT
Drug	T200_RCT	PRCT_no2	Cell_line.Tx19_T200	Plate.99	CEP112	0.85	0.224744458663881	pearson	1	Ttest_pvalue	Coefficient_of_eigenassay	SVD_pCMs_only2CTb	NoPrepr	SVD	2196	PRCT_no2-Tx19_T200	O	Kept components	PRCT
Drug	T200_RCT	PRCT_no2	Cell_line.Tx19_T200	Plate.99	CEP120	0.85	-0.041090999377173	pearson	1	Ttest_pvalue	Coefficient_of_eigenassay	SVD_pCMs_only2CTb	NoPrepr	SVD	10989	PRCT_no2-Tx19_T200	O	Kept components	PRCT
Drug	T200_RCT	PRCT_no2	Cell_line.Tx19_T200	Plate.99	CEP126	0.85	-0.192089222245127	pearson	1	Ttest_pvalue	Coefficient_of_eigenassay	SVD_pCMs_only2CTb	NoPrepr	SVD	2970	PRCT_no2-Tx19_T200	O	Kept components	PRCT
Drug	T200_RCT	PRCT_no2	Cell_line.Tx19_T200	Plate.99	CEP128	0.85	-0.280787873660039	pearson	1	Ttest_pvalue	Coefficient_of_eigenassay	SVD_pCMs_only2CTb	NoPrepr	SVD	1304	PRCT_no2-Tx19_T200	O	Kept components	PRCT
Drug	T200_RCT	PRCT_no2	Cell_line.Tx19_T200	Plate.99	CEP131	0.85	0.0346063529907028	pearson	1	Ttest_pvalue	Coefficient_of_eigenassay	SVD_pCMs_only2CTb	NoPrepr	SVD	11529	PRCT_no2-Tx19_T200	O	Kept components	PRCT
Drug	T200_RCT	PRCT_no2	Cell_line.Tx19_T200	Plate.99	CEP135	0.85	0.159259028623037	pearson	1	Ttest_pvalue	Coefficient_of_eigenassay	SVD_pCMs_only2CTb	NoPrepr	SVD	4070	PRCT_no2-Tx19_T200	O	Kept components	PRCT
Drug	T200_RCT	PRCT_no2	Cell_line.Tx19_T200	Plate.99	CEP152	0.85	-0.271858351904847	pearson	1	Ttest_pvalue	Coefficient_of_eigenassay	SVD_pCMs_only2CTb	NoPrepr	SVD	1418	PRCT_no2-Tx19_T200	O	Kept components	PRCT
Drug	T200_RCT	PRCT_no2	Cell_line.Tx19_T200	Plate.99	CEP162	0.85	-0.0150944286662103	pearson	1	Ttest_pvalue	Coefficient_of_eigenassay	SVD_pCMs_only2CTb	NoPrepr	SVD	13366	PRCT_no2-Tx19_T200	O	Kept components	PRCT
Drug	T200_RCT	PRCT_no2	Cell_line.Tx19_T200	Plate.99	CEP164	0.85	0.173288025220775	pearson	1	Ttest_pvalue	Coefficient_of_eigenassay	SVD_pCMs_only2CTb	NoPrepr	SVD	3606	PRCT_no2-Tx19_T200	O	Kept components	PRCT
Drug	T200_RCT	PRCT_no2	Cell_line.Tx19_T200	Plate.99	CEP170B	0.85	-0.000801220578510415	pearson	1	Ttest_pvalue	Coefficient_of_eigenassay	SVD_pCMs_only2CTb	NoPrepr	SVD	15169	PRCT_no2-Tx19_T200	O	Kept components	PRCT
Drug	T200_RCT	PRCT_no2	Cell_line.Tx19_T200	Plate.99	CEP19	0.85	-0.395040226631665	pearson	1	Ttest_pvalue	Coefficient_of_eigenassay	SVD_pCMs_only2CTb	NoPrepr	SVD	510	PRCT_no2-Tx19_T200	O	Kept components	PRCT
Drug	T200_RCT	PRCT_no2	Cell_line.Tx19_T200	Plate.99	CEP192	0.85	-0.190137815186314	pearson	1	Ttest_pvalue	Coefficient_of_eigenassay	SVD_pCMs_only2CTb	NoPrepr	SVD	3024	PRCT_no2-Tx19_T200	O	Kept components	PRCT
Drug	T200_RCT	PRCT_no2	Cell_line.Tx19_T200	Plate.99	CEP250	0.85	0.0739106198714853	pearson	1	Ttest_pvalue	Coefficient_of_eigenassay	SVD_pCMs_only2CTb	NoPrepr	SVD	8474	PRCT_no2-Tx19_T200	O	Kept components	PRCT
Drug	T200_RCT	PRCT_no2	Cell_line.Tx19_T200	Plate.99	CEP290	0.85	0.158602802440869	pearson	1	Ttest_pvalue	Coefficient_of_eigenassay	SVD_pCMs_only2CTb	NoPrepr	SVD	4095	PRCT_no2-Tx19_T200	O	Kept components	PRCT
Drug	T200_RCT	PRCT_no2	Cell_line.Tx19_T200	Plate.99	CEP295	0.85	0.102591842702575	pearson	1	Ttest_pvalue	Coefficient_of_eigenassay	SVD_pCMs_only2CTb	NoPrepr	SVD	6689	PRCT_no2-Tx19_T200	O	Kept components	PRCT
Drug	T200_RCT	PRCT_no2	Cell_line.Tx19_T200	Plate.99	CEP295NL	0.85	0.468821711933861	pearson	1	Ttest_pvalue	Coefficient_of_eigenassay	SVD_pCMs_only2CTb	NoPrepr	SVD	314	PRCT_no2-Tx19_T200	O	Kept components	PRCT
Drug	T200_RCT	PRCT_no2	Cell_line.Tx19_T200	Plate.99	CEP350	0.85	0.272112750182509	pearson	1	Ttest_pvalue	Coefficient_of_eigenassay	SVD_pCMs_only2CTb	NoPrepr	SVD	1416	PRCT_no2-Tx19_T200	O	Kept components	PRCT
Drug	T200_RCT	PRCT_no2	Cell_line.Tx19_T200	Plate.99	CEP41	0.85	0.0156587614944106	pearson	1	Ttest_pvalue	Coefficient_of_eigenassay	SVD_pCMs_only2CTb	NoPrepr	SVD	13315	PRCT_no2-Tx19_T200	O	Kept components	PRCT
Drug	T200_RCT	PRCT_no2	Cell_line.Tx19_T200	Plate.99	CEP44	0.85	-0.177988469147224	pearson	1	Ttest_pvalue	Coefficient_of_eigenassay	SVD_pCMs_only2CTb	NoPrepr	SVD	3448	PRCT_no2-Tx19_T200	O	Kept components	PRCT
Drug	T200_RCT	PRCT_no2	Cell_line.Tx19_T200	Plate.99	CEP55	0.85	-0.469066515977085	pearson	1	Ttest_pvalue	Coefficient_of_eigenassay	SVD_pCMs_only2CTb	NoPrepr	SVD	313	PRCT_no2-Tx19_T200	O	Kept components	PRCT
Drug	T200_RCT	PRCT_no2	Cell_line.Tx19_T200	Plate.99	CEP57	0.85	-0.114663677868412	pearson	1	Ttest_pvalue	Coefficient_of_eigenassay	SVD_pCMs_only2CTb	NoPrepr	SVD	6036	PRCT_no2-Tx19_T200	O	Kept components	PRCT
Drug	T200_RCT	PRCT_no2	Cell_line.Tx19_T200	Plate.99	CEP57L1	0.85	-0.0652549093021679	pearson	1	Ttest_pvalue	Coefficient_of_eigenassay	SVD_pCMs_only2CTb	NoPrepr	SVD	9039	PRCT_no2-Tx19_T200	O	Kept components	PRCT
Drug	T200_RCT	PRCT_no2	Cell_line.Tx19_T200	Plate.99	CEP63	0.85	0.137119518399772	pearson	1	Ttest_pvalue	Coefficient_of_eigenassay	SVD_pCMs_only2CTb	NoPrepr	SVD	4952	PRCT_no2-Tx19_T200	O	Kept components	PRCT
Drug	T200_RCT	PRCT_no2	Cell_line.Tx19_T200	Plate.99	CEP68	0.85	0.0544083676141877	pearson	1	Ttest_pvalue	Coefficient_of_eigenassay	SVD_pCMs_only2CTb	NoPrepr	SVD	9889	PRCT_no2-Tx19_T200	O	Kept components	PRCT
Drug	T200_RCT	PRCT_no2	Cell_line.Tx19_T200	Plate.99	CEP70	0.85	-0.0827054998615653	pearson	1	Ttest_pvalue	Coefficient_of_eigenassay	SVD_pCMs_only2CTb	NoPrepr	SVD	7908	PRCT_no2-Tx19_T200	O	Kept components	PRCT
Drug	T200_RCT	PRCT_no2	Cell_line.Tx19_T200	Plate.99	CEP72	0.85	-0.0156884437560078	pearson	1	Ttest_pvalue	Coefficient_of_eigenassay	SVD_pCMs_only2CTb	NoPrepr	SVD	13310	PRCT_no2-Tx19_T200	O	Kept components	PRCT
Drug	T200_RCT	PRCT_no2	Cell_line.Tx19_T200	Plate.99	CEP76	0.85	-0.154280674941592	pearson	1	Ttest_pvalue	Coefficient_of_eigenassay	SVD_pCMs_only2CTb	NoPrepr	SVD	4243	PRCT_no2-Tx19_T200	O	Kept components	PRCT
Drug	T200_RCT	PRCT_no2	Cell_line.Tx19_T200	Plate.99	CEP78	0.85	0.0456336489075469	pearson	1	Ttest_pvalue	Coefficient_of_eigenassay	SVD_pCMs_only2CTb	NoPrepr	SVD	10613	PRCT_no2-Tx19_T200	O	Kept components	PRCT
Drug	T200_RCT	PRCT_no2	Cell_line.Tx19_T200	Plate.99	CEP83	0.85	0.186807788023949	pearson	1	Ttest_pvalue	Coefficient_of_eigenassay	SVD_pCMs_only2CTb	NoPrepr	SVD	3136	PRCT_no2-Tx19_T200	O	Kept components	PRCT
Drug	T200_RCT	PRCT_no2	Cell_line.Tx19_T200	Plate.99	CEP85	0.85	-0.18290222937176	pearson	1	Ttest_pvalue	Coefficient_of_eigenassay	SVD_pCMs_only2CTb	NoPrepr	SVD	3269	PRCT_no2-Tx19_T200	O	Kept components	PRCT
Drug	T200_RCT	PRCT_no2	Cell_line.Tx19_T200	Plate.99	CEP85L	0.85	0.101924297259945	pearson	1	Ttest_pvalue	Coefficient_of_eigenassay	SVD_pCMs_only2CTb	NoPrepr	SVD	6737	PRCT_no2-Tx19_T200	O	Kept components	PRCT
Drug	T200_RCT	PRCT_no2	Cell_line.Tx19_T200	Plate.99	CEP89	0.85	-0.0467011373476655	pearson	1	Ttest_pvalue	Coefficient_of_eigenassay	SVD_pCMs_only2CTb	NoPrepr	SVD	10522	PRCT_no2-Tx19_T200	O	Kept components	PRCT
Drug	T200_RCT	PRCT_no2	Cell_line.Tx19_T200	Plate.99	CEP95	0.85	0.139152175417798	pearson	1	Ttest_pvalue	Coefficient_of_eigenassay	SVD_pCMs_only2CTb	NoPrepr	SVD	4870	PRCT_no2-Tx19_T200	O	Kept components	PRCT
Drug	T200_RCT	PRCT_no2	Cell_line.Tx19_T200	Plate.99	CEP97	0.85	0.00509367732977144	pearson	1	Ttest_pvalue	Coefficient_of_eigenassay	SVD_pCMs_only2CTb	NoPrepr	SVD	14505	PRCT_no2-Tx19_T200	O	Kept components	PRCT
Drug	T200_RCT	PRCT_no2	Cell_line.Tx19_T200	Plate.99	CEPT1	0.85	-0.167458751668629	pearson	1	Ttest_pvalue	Coefficient_of_eigenassay	SVD_pCMs_only2CTb	NoPrepr	SVD	3780	PRCT_no2-Tx19_T200	O	Kept components	PRCT
Drug	T200_RCT	PRCT_no2	Cell_line.Tx19_T200	Plate.99	CER1	0.85	0.14011144712066	pearson	1	Ttest_pvalue	Coefficient_of_eigenassay	SVD_pCMs_only2CTb	NoPrepr	SVD	4821	PRCT_no2-Tx19_T200	O	Kept components	PRCT
Drug	T200_RCT	PRCT_no2	Cell_line.Tx19_T200	Plate.99	CERCAM	0.85	-0.158717342052086	pearson	1	Ttest_pvalue	Coefficient_of_eigenassay	SVD_pCMs_only2CTb	NoPrepr	SVD	4090	PRCT_no2-Tx19_T200	O	Kept components	PRCT
Drug	T200_RCT	PRCT_no2	Cell_line.Tx19_T200	Plate.99	CERK	0.85	-0.0273856266845222	pearson	1	Ttest_pvalue	Coefficient_of_eigenassay	SVD_pCMs_only2CTb	NoPrepr	SVD	12193	PRCT_no2-Tx19_T200	O	Kept components	PRCT
Drug	T200_RCT	PRCT_no2	Cell_line.Tx19_T200	Plate.99	CERS1	0.85	0.00694616002075363	pearson	1	Ttest_pvalue	Coefficient_of_eigenassay	SVD_pCMs_only2CTb	NoPrepr	SVD	14282	PRCT_no2-Tx19_T200	O	Kept components	PRCT
Drug	T200_RCT	PRCT_no2	Cell_line.Tx19_T200	Plate.99	CERS2	0.85	-0.233968084045385	pearson	1	Ttest_pvalue	Coefficient_of_eigenassay	SVD_pCMs_only2CTb	NoPrepr	SVD	2033	PRCT_no2-Tx19_T200	O	Kept components	PRCT
Drug	T200_RCT	PRCT_no2	Cell_line.Tx19_T200	Plate.99	CERS4	0.85	-0.003391747575152	pearson	1	Ttest_pvalue	Coefficient_of_eigenassay	SVD_pCMs_only2CTb	NoPrepr	SVD	14741	PRCT_no2-Tx19_T200	O	Kept components	PRCT
Drug	T200_RCT	PRCT_no2	Cell_line.Tx19_T200	Plate.99	CERS5	0.85	0.0366643663582	pearson	1	Ttest_pvalue	Coefficient_of_eigenassay	SVD_pCMs_only2CTb	NoPrepr	SVD	11359	PRCT_no2-Tx19_T200	O	Kept components	PRCT
Drug	T200_RCT	PRCT_no2	Cell_line.Tx19_T200	Plate.99	CERS6	0.85	-0.280509004602083	pearson	1	Ttest_pvalue	Coefficient_of_eigenassay	SVD_pCMs_only2CTb	NoPrepr	SVD	1308	PRCT_no2-Tx19_T200	O	Kept components	PRCT
Drug	T200_RCT	PRCT_no2	Cell_line.Tx19_T200	Plate.99	CES2	0.85	-0.0161909660769143	pearson	1	Ttest_pvalue	Coefficient_of_eigenassay	SVD_pCMs_only2CTb	NoPrepr	SVD	13265	PRCT_no2-Tx19_T200	O	Kept components	PRCT
Drug	T200_RCT	PRCT_no2	Cell_line.Tx19_T200	Plate.99	CES3	0.85	-0.196479716007147	pearson	1	Ttest_pvalue	Coefficient_of_eigenassay	SVD_pCMs_only2CTb	NoPrepr	SVD	2858	PRCT_no2-Tx19_T200	O	Kept components	PRCT
Drug	T200_RCT	PRCT_no2	Cell_line.Tx19_T200	Plate.99	CES4A	0.85	0.268258705721304	pearson	1	Ttest_pvalue	Coefficient_of_eigenassay	SVD_pCMs_only2CTb	NoPrepr	SVD	1470	PRCT_no2-Tx19_T200	O	Kept components	PRCT
Drug	T200_RCT	PRCT_no2	Cell_line.Tx19_T200	Plate.99	CETN2	0.85	0.204723229228384	pearson	1	Ttest_pvalue	Coefficient_of_eigenassay	SVD_pCMs_only2CTb	NoPrepr	SVD	2653	PRCT_no2-Tx19_T200	O	Kept components	PRCT
Drug	T200_RCT	PRCT_no2	Cell_line.Tx19_T200	Plate.99	CETN3	0.85	0.0968313193326041	pearson	1	Ttest_pvalue	Coefficient_of_eigenassay	SVD_pCMs_only2CTb	NoPrepr	SVD	7022	PRCT_no2-Tx19_T200	O	Kept components	PRCT
Drug	T200_RCT	PRCT_no2	Cell_line.Tx19_T200	Plate.99	CFAP100	0.85	0.153006501492688	pearson	1	Ttest_pvalue	Coefficient_of_eigenassay	SVD_pCMs_only2CTb	NoPrepr	SVD	4294	PRCT_no2-Tx19_T200	O	Kept components	PRCT
Drug	T200_RCT	PRCT_no2	Cell_line.Tx19_T200	Plate.99	CFAP126	0.85	0.00404482611415576	pearson	1	Ttest_pvalue	Coefficient_of_eigenassay	SVD_pCMs_only2CTb	NoPrepr	SVD	14648	PRCT_no2-Tx19_T200	O	Kept components	PRCT
Drug	T200_RCT	PRCT_no2	Cell_line.Tx19_T200	Plate.99	CFAP157	0.85	0.01705979435665	pearson	1	Ttest_pvalue	Coefficient_of_eigenassay	SVD_pCMs_only2CTb	NoPrepr	SVD	13176	PRCT_no2-Tx19_T200	O	Kept components	PRCT
Drug	T200_RCT	PRCT_no2	Cell_line.Tx19_T200	Plate.99	CFAP161	0.85	-0.0107369625128717	pearson	1	Ttest_pvalue	Coefficient_of_eigenassay	SVD_pCMs_only2CTb	NoPrepr	SVD	13836	PRCT_no2-Tx19_T200	O	Kept components	PRCT
Drug	T200_RCT	PRCT_no2	Cell_line.Tx19_T200	Plate.99	CFAP20	0.85	0.106657416769521	pearson	1	Ttest_pvalue	Coefficient_of_eigenassay	SVD_pCMs_only2CTb	NoPrepr	SVD	6472	PRCT_no2-Tx19_T200	O	Kept components	PRCT
Drug	T200_RCT	PRCT_no2	Cell_line.Tx19_T200	Plate.99	CFAP206	0.85	0.0122367547465697	pearson	1	Ttest_pvalue	Coefficient_of_eigenassay	SVD_pCMs_only2CTb	NoPrepr	SVD	13668	PRCT_no2-Tx19_T200	O	Kept components	PRCT
Drug	T200_RCT	PRCT_no2	Cell_line.Tx19_T200	Plate.99	CFAP221	0.85	0.0529725319821979	pearson	1	Ttest_pvalue	Coefficient_of_eigenassay	SVD_pCMs_only2CTb	NoPrepr	SVD	10001	PRCT_no2-Tx19_T200	O	Kept components	PRCT
Drug	T200_RCT	PRCT_no2	Cell_line.Tx19_T200	Plate.99	CFAP298	0.85	0.198105615489979	pearson	1	Ttest_pvalue	Coefficient_of_eigenassay	SVD_pCMs_only2CTb	NoPrepr	SVD	2808	PRCT_no2-Tx19_T200	O	Kept components	PRCT
Drug	T200_RCT	PRCT_no2	Cell_line.Tx19_T200	Plate.99	CFAP299	0.85	-0.0194269894829208	pearson	1	Ttest_pvalue	Coefficient_of_eigenassay	SVD_pCMs_only2CTb	NoPrepr	SVD	12920	PRCT_no2-Tx19_T200	O	Kept components	PRCT
Drug	T200_RCT	PRCT_no2	Cell_line.Tx19_T200	Plate.99	CFAP300	0.85	0.0149389515008878	pearson	1	Ttest_pvalue	Coefficient_of_eigenassay	SVD_pCMs_only2CTb	NoPrepr	SVD	13385	PRCT_no2-Tx19_T200	O	Kept components	PRCT
Drug	T200_RCT	PRCT_no2	Cell_line.Tx19_T200	Plate.99	CFAP36	0.85	0.0963826859838381	pearson	1	Ttest_pvalue	Coefficient_of_eigenassay	SVD_pCMs_only2CTb	NoPrepr	SVD	7049	PRCT_no2-Tx19_T200	O	Kept components	PRCT
Drug	T200_RCT	PRCT_no2	Cell_line.Tx19_T200	Plate.99	CFAP43	0.85	-0.0570488261445462	pearson	1	Ttest_pvalue	Coefficient_of_eigenassay	SVD_pCMs_only2CTb	NoPrepr	SVD	9639	PRCT_no2-Tx19_T200	O	Kept components	PRCT
Drug	T200_RCT	PRCT_no2	Cell_line.Tx19_T200	Plate.99	CFAP44	0.85	0.109432427376337	pearson	1	Ttest_pvalue	Coefficient_of_eigenassay	SVD_pCMs_only2CTb	NoPrepr	SVD	6309	PRCT_no2-Tx19_T200	O	Kept components	PRCT
Drug	T200_RCT	PRCT_no2	Cell_line.Tx19_T200	Plate.99	CFAP45	0.85	0.0903296642455561	pearson	1	Ttest_pvalue	Coefficient_of_eigenassay	SVD_pCMs_only2CTb	NoPrepr	SVD	7429	PRCT_no2-Tx19_T200	O	Kept components	PRCT
Drug	T200_RCT	PRCT_no2	Cell_line.Tx19_T200	Plate.99	CFAP46	0.85	0.00248740635876613	pearson	1	Ttest_pvalue	Coefficient_of_eigenassay	SVD_pCMs_only2CTb	NoPrepr	SVD	14864	PRCT_no2-Tx19_T200	O	Kept components	PRCT
Drug	T200_RCT	PRCT_no2	Cell_line.Tx19_T200	Plate.99	CFAP47	0.85	0.00159272928904036	pearson	1	Ttest_pvalue	Coefficient_of_eigenassay	SVD_pCMs_only2CTb	NoPrepr	SVD	15007	PRCT_no2-Tx19_T200	O	Kept components	PRCT
Drug	T200_RCT	PRCT_no2	Cell_line.Tx19_T200	Plate.99	CFAP52	0.85	-0.0140272455424995	pearson	1	Ttest_pvalue	Coefficient_of_eigenassay	SVD_pCMs_only2CTb	NoPrepr	SVD	13478	PRCT_no2-Tx19_T200	O	Kept components	PRCT
Drug	T200_RCT	PRCT_no2	Cell_line.Tx19_T200	Plate.99	CFAP53	0.85	0.228849437791156	pearson	1	Ttest_pvalue	Coefficient_of_eigenassay	SVD_pCMs_only2CTb	NoPrepr	SVD	2117	PRCT_no2-Tx19_T200	O	Kept components	PRCT
Drug	T200_RCT	PRCT_no2	Cell_line.Tx19_T200	Plate.99	CFAP54	0.85	-0.0321208892022549	pearson	1	Ttest_pvalue	Coefficient_of_eigenassay	SVD_pCMs_only2CTb	NoPrepr	SVD	11758	PRCT_no2-Tx19_T200	O	Kept components	PRCT
Drug	T200_RCT	PRCT_no2	Cell_line.Tx19_T200	Plate.99	CFAP57	0.85	-0.0279215246655058	pearson	1	Ttest_pvalue	Coefficient_of_eigenassay	SVD_pCMs_only2CTb	NoPrepr	SVD	12149	PRCT_no2-Tx19_T200	O	Kept components	PRCT
Drug	T200_RCT	PRCT_no2	Cell_line.Tx19_T200	Plate.99	CFAP58	0.85	0.225583803497448	pearson	1	Ttest_pvalue	Coefficient_of_eigenassay	SVD_pCMs_only2CTb	NoPrepr	SVD	2175	PRCT_no2-Tx19_T200	O	Kept components	PRCT
Drug	T200_RCT	PRCT_no2	Cell_line.Tx19_T200	Plate.99	CFAP61	0.85	0.012863889828513	pearson	1	Ttest_pvalue	Coefficient_of_eigenassay	SVD_pCMs_only2CTb	NoPrepr	SVD	13593	PRCT_no2-Tx19_T200	O	Kept components	PRCT
Drug	T200_RCT	PRCT_no2	Cell_line.Tx19_T200	Plate.99	CFAP65	0.85	-0.0604133857117835	pearson	1	Ttest_pvalue	Coefficient_of_eigenassay	SVD_pCMs_only2CTb	NoPrepr	SVD	9367	PRCT_no2-Tx19_T200	O	Kept components	PRCT
Drug	T200_RCT	PRCT_no2	Cell_line.Tx19_T200	Plate.99	CFAP69	0.85	-0.134627408321279	pearson	1	Ttest_pvalue	Coefficient_of_eigenassay	SVD_pCMs_only2CTb	NoPrepr	SVD	5062	PRCT_no2-Tx19_T200	O	Kept components	PRCT
Drug	T200_RCT	PRCT_no2	Cell_line.Tx19_T200	Plate.99	CFAP70	0.85	0.245941262863327	pearson	1	Ttest_pvalue	Coefficient_of_eigenassay	SVD_pCMs_only2CTb	NoPrepr	SVD	1810	PRCT_no2-Tx19_T200	O	Kept components	PRCT
Drug	T200_RCT	PRCT_no2	Cell_line.Tx19_T200	Plate.99	CFAP73	0.85	0.0482909390662933	pearson	1	Ttest_pvalue	Coefficient_of_eigenassay	SVD_pCMs_only2CTb	NoPrepr	SVD	10390	PRCT_no2-Tx19_T200	O	Kept components	PRCT
Drug	T200_RCT	PRCT_no2	Cell_line.Tx19_T200	Plate.99	CFAP74	0.85	-0.0382802210324861	pearson	1	Ttest_pvalue	Coefficient_of_eigenassay	SVD_pCMs_only2CTb	NoPrepr	SVD	11215	PRCT_no2-Tx19_T200	O	Kept components	PRCT
Drug	T200_RCT	PRCT_no2	Cell_line.Tx19_T200	Plate.99	CFAP77	0.85	0.0937297546512233	pearson	1	Ttest_pvalue	Coefficient_of_eigenassay	SVD_pCMs_only2CTb	NoPrepr	SVD	7215	PRCT_no2-Tx19_T200	O	Kept components	PRCT
Drug	T200_RCT	PRCT_no2	Cell_line.Tx19_T200	Plate.99	CFAP97	0.85	-0.153065254041734	pearson	1	Ttest_pvalue	Coefficient_of_eigenassay	SVD_pCMs_only2CTb	NoPrepr	SVD	4289	PRCT_no2-Tx19_T200	O	Kept components	PRCT
Drug	T200_RCT	PRCT_no2	Cell_line.Tx19_T200	Plate.99	CFAP99	0.85	-0.0276484664796204	pearson	1	Ttest_pvalue	Coefficient_of_eigenassay	SVD_pCMs_only2CTb	NoPrepr	SVD	12168	PRCT_no2-Tx19_T200	O	Kept components	PRCT
Drug	T200_RCT	PRCT_no2	Cell_line.Tx19_T200	Plate.99	CFC1	0.85	-0.642657685800662	pearson	1	Ttest_pvalue	Coefficient_of_eigenassay	SVD_pCMs_only2CTb	NoPrepr	SVD	122	PRCT_no2-Tx19_T200	O	Kept components	PRCT
Drug	T200_RCT	PRCT_no2	Cell_line.Tx19_T200	Plate.99	CFDP1	0.85	0.180736359656168	pearson	1	Ttest_pvalue	Coefficient_of_eigenassay	SVD_pCMs_only2CTb	NoPrepr	SVD	3352	PRCT_no2-Tx19_T200	O	Kept components	PRCT
Drug	T200_RCT	PRCT_no2	Cell_line.Tx19_T200	Plate.99	CFH	0.85	-0.0376615293760279	pearson	1	Ttest_pvalue	Coefficient_of_eigenassay	SVD_pCMs_only2CTb	NoPrepr	SVD	11265	PRCT_no2-Tx19_T200	O	Kept components	PRCT
Drug	T200_RCT	PRCT_no2	Cell_line.Tx19_T200	Plate.99	CFI	0.85	-0.0479486497701895	pearson	1	Ttest_pvalue	Coefficient_of_eigenassay	SVD_pCMs_only2CTb	NoPrepr	SVD	10422	PRCT_no2-Tx19_T200	O	Kept components	PRCT
Drug	T200_RCT	PRCT_no2	Cell_line.Tx19_T200	Plate.99	CFL1	0.85	-0.0542200995840618	pearson	1	Ttest_pvalue	Coefficient_of_eigenassay	SVD_pCMs_only2CTb	NoPrepr	SVD	9905	PRCT_no2-Tx19_T200	O	Kept components	PRCT
Drug	T200_RCT	PRCT_no2	Cell_line.Tx19_T200	Plate.99	CFL2	0.85	-0.245843982374868	pearson	1	Ttest_pvalue	Coefficient_of_eigenassay	SVD_pCMs_only2CTb	NoPrepr	SVD	1811	PRCT_no2-Tx19_T200	O	Kept components	PRCT
Drug	T200_RCT	PRCT_no2	Cell_line.Tx19_T200	Plate.99	CFLAR	0.85	0.0590111873671106	pearson	1	Ttest_pvalue	Coefficient_of_eigenassay	SVD_pCMs_only2CTb	NoPrepr	SVD	9487	PRCT_no2-Tx19_T200	O	Kept components	PRCT
Drug	T200_RCT	PRCT_no2	Cell_line.Tx19_T200	Plate.99	CFP	0.85	0.115583531726301	pearson	1	Ttest_pvalue	Coefficient_of_eigenassay	SVD_pCMs_only2CTb	NoPrepr	SVD	5990	PRCT_no2-Tx19_T200	O	Kept components	PRCT
Drug	T200_RCT	PRCT_no2	Cell_line.Tx19_T200	Plate.99	CFTR	0.85	-0.0392679137460125	pearson	1	Ttest_pvalue	Coefficient_of_eigenassay	SVD_pCMs_only2CTb	NoPrepr	SVD	11123	PRCT_no2-Tx19_T200	O	Kept components	PRCT
Drug	T200_RCT	PRCT_no2	Cell_line.Tx19_T200	Plate.99	CGB7	0.85	-0.233147956481729	pearson	1	Ttest_pvalue	Coefficient_of_eigenassay	SVD_pCMs_only2CTb	NoPrepr	SVD	2047	PRCT_no2-Tx19_T200	O	Kept components	PRCT
Drug	T200_RCT	PRCT_no2	Cell_line.Tx19_T200	Plate.99	CGGBP1	0.85	-0.111365778553488	pearson	1	Ttest_pvalue	Coefficient_of_eigenassay	SVD_pCMs_only2CTb	NoPrepr	SVD	6205	PRCT_no2-Tx19_T200	O	Kept components	PRCT
Drug	T200_RCT	PRCT_no2	Cell_line.Tx19_T200	Plate.99	CGN	0.85	-0.339552563280697	pearson	1	Ttest_pvalue	Coefficient_of_eigenassay	SVD_pCMs_only2CTb	NoPrepr	SVD	782	PRCT_no2-Tx19_T200	O	Kept components	PRCT
Drug	T200_RCT	PRCT_no2	Cell_line.Tx19_T200	Plate.99	CGNL1	0.85	-0.337470859800605	pearson	1	Ttest_pvalue	Coefficient_of_eigenassay	SVD_pCMs_only2CTb	NoPrepr	SVD	795	PRCT_no2-Tx19_T200	O	Kept components	PRCT
Drug	T200_RCT	PRCT_no2	Cell_line.Tx19_T200	Plate.99	CGREF1	0.85	-0.0725116933956161	pearson	1	Ttest_pvalue	Coefficient_of_eigenassay	SVD_pCMs_only2CTb	NoPrepr	SVD	8559	PRCT_no2-Tx19_T200	O	Kept components	PRCT
Drug	T200_RCT	PRCT_no2	Cell_line.Tx19_T200	Plate.99	CGRRF1	0.85	0.00374693516410238	pearson	1	Ttest_pvalue	Coefficient_of_eigenassay	SVD_pCMs_only2CTb	NoPrepr	SVD	14681	PRCT_no2-Tx19_T200	O	Kept components	PRCT
Drug	T200_RCT	PRCT_no2	Cell_line.Tx19_T200	Plate.99	CHAC1	0.85	-0.0275966247442934	pearson	1	Ttest_pvalue	Coefficient_of_eigenassay	SVD_pCMs_only2CTb	NoPrepr	SVD	12172	PRCT_no2-Tx19_T200	O	Kept components	PRCT
Drug	T200_RCT	PRCT_no2	Cell_line.Tx19_T200	Plate.99	CHAC2	0.85	0.0882547819283328	pearson	1	Ttest_pvalue	Coefficient_of_eigenassay	SVD_pCMs_only2CTb	NoPrepr	SVD	7561	PRCT_no2-Tx19_T200	O	Kept components	PRCT
Drug	T200_RCT	PRCT_no2	Cell_line.Tx19_T200	Plate.99	CHAD	0.85	0.0985650259178614	pearson	1	Ttest_pvalue	Coefficient_of_eigenassay	SVD_pCMs_only2CTb	NoPrepr	SVD	6931	PRCT_no2-Tx19_T200	O	Kept components	PRCT
Drug	T200_RCT	PRCT_no2	Cell_line.Tx19_T200	Plate.99	CHADL	0.85	0.0573631207063027	pearson	1	Ttest_pvalue	Coefficient_of_eigenassay	SVD_pCMs_only2CTb	NoPrepr	SVD	9612	PRCT_no2-Tx19_T200	O	Kept components	PRCT
Drug	T200_RCT	PRCT_no2	Cell_line.Tx19_T200	Plate.99	CHAF1A	0.85	0.0660549958902028	pearson	1	Ttest_pvalue	Coefficient_of_eigenassay	SVD_pCMs_only2CTb	NoPrepr	SVD	8984	PRCT_no2-Tx19_T200	O	Kept components	PRCT
Drug	T200_RCT	PRCT_no2	Cell_line.Tx19_T200	Plate.99	CHAF1B	0.85	0.0667884691985445	pearson	1	Ttest_pvalue	Coefficient_of_eigenassay	SVD_pCMs_only2CTb	NoPrepr	SVD	8935	PRCT_no2-Tx19_T200	O	Kept components	PRCT
Drug	T200_RCT	PRCT_no2	Cell_line.Tx19_T200	Plate.99	CHAMP1	0.85	-0.153055959051141	pearson	1	Ttest_pvalue	Coefficient_of_eigenassay	SVD_pCMs_only2CTb	NoPrepr	SVD	4290	PRCT_no2-Tx19_T200	O	Kept components	PRCT
Drug	T200_RCT	PRCT_no2	Cell_line.Tx19_T200	Plate.99	CHCHD1	0.85	0.0780886392155623	pearson	1	Ttest_pvalue	Coefficient_of_eigenassay	SVD_pCMs_only2CTb	NoPrepr	SVD	8184	PRCT_no2-Tx19_T200	O	Kept components	PRCT
Drug	T200_RCT	PRCT_no2	Cell_line.Tx19_T200	Plate.99	CHCHD2	0.85	0.209573556735041	pearson	1	Ttest_pvalue	Coefficient_of_eigenassay	SVD_pCMs_only2CTb	NoPrepr	SVD	2525	PRCT_no2-Tx19_T200	O	Kept components	PRCT
Drug	T200_RCT	PRCT_no2	Cell_line.Tx19_T200	Plate.99	CHCHD3	0.85	0.00965328071064097	pearson	1	Ttest_pvalue	Coefficient_of_eigenassay	SVD_pCMs_only2CTb	NoPrepr	SVD	13976	PRCT_no2-Tx19_T200	O	Kept components	PRCT
Drug	T200_RCT	PRCT_no2	Cell_line.Tx19_T200	Plate.99	CHCHD4	0.85	0.0156880206999122	pearson	1	Ttest_pvalue	Coefficient_of_eigenassay	SVD_pCMs_only2CTb	NoPrepr	SVD	13311	PRCT_no2-Tx19_T200	O	Kept components	PRCT
Drug	T200_RCT	PRCT_no2	Cell_line.Tx19_T200	Plate.99	CHCHD5	0.85	-0.203079670842831	pearson	1	Ttest_pvalue	Coefficient_of_eigenassay	SVD_pCMs_only2CTb	NoPrepr	SVD	2688	PRCT_no2-Tx19_T200	O	Kept components	PRCT
Drug	T200_RCT	PRCT_no2	Cell_line.Tx19_T200	Plate.99	CHCHD6	0.85	-0.0517801982460371	pearson	1	Ttest_pvalue	Coefficient_of_eigenassay	SVD_pCMs_only2CTb	NoPrepr	SVD	10089	PRCT_no2-Tx19_T200	O	Kept components	PRCT
Drug	T200_RCT	PRCT_no2	Cell_line.Tx19_T200	Plate.99	CHCHD7	0.85	0.0583116524704304	pearson	1	Ttest_pvalue	Coefficient_of_eigenassay	SVD_pCMs_only2CTb	NoPrepr	SVD	9543	PRCT_no2-Tx19_T200	O	Kept components	PRCT
Drug	T200_RCT	PRCT_no2	Cell_line.Tx19_T200	Plate.99	CHD1	0.85	0.04603352810412	pearson	1	Ttest_pvalue	Coefficient_of_eigenassay	SVD_pCMs_only2CTb	NoPrepr	SVD	10576	PRCT_no2-Tx19_T200	O	Kept components	PRCT
Drug	T200_RCT	PRCT_no2	Cell_line.Tx19_T200	Plate.99	CHD1L	0.85	-0.0387860097852706	pearson	1	Ttest_pvalue	Coefficient_of_eigenassay	SVD_pCMs_only2CTb	NoPrepr	SVD	11167	PRCT_no2-Tx19_T200	O	Kept components	PRCT
Drug	T200_RCT	PRCT_no2	Cell_line.Tx19_T200	Plate.99	CHD2	0.85	0.0635178312797552	pearson	1	Ttest_pvalue	Coefficient_of_eigenassay	SVD_pCMs_only2CTb	NoPrepr	SVD	9160	PRCT_no2-Tx19_T200	O	Kept components	PRCT
Drug	T200_RCT	PRCT_no2	Cell_line.Tx19_T200	Plate.99	CHD3	0.85	-0.0440729034001852	pearson	1	Ttest_pvalue	Coefficient_of_eigenassay	SVD_pCMs_only2CTb	NoPrepr	SVD	10750	PRCT_no2-Tx19_T200	O	Kept components	PRCT
Drug	T200_RCT	PRCT_no2	Cell_line.Tx19_T200	Plate.99	CHD4	0.85	0.0295402016974383	pearson	1	Ttest_pvalue	Coefficient_of_eigenassay	SVD_pCMs_only2CTb	NoPrepr	SVD	11983	PRCT_no2-Tx19_T200	O	Kept components	PRCT
Drug	T200_RCT	PRCT_no2	Cell_line.Tx19_T200	Plate.99	CHD5	0.85	-0.28947956888247	pearson	1	Ttest_pvalue	Coefficient_of_eigenassay	SVD_pCMs_only2CTb	NoPrepr	SVD	1204	PRCT_no2-Tx19_T200	O	Kept components	PRCT
Drug	T200_RCT	PRCT_no2	Cell_line.Tx19_T200	Plate.99	CHD6	0.85	-0.23844242429956	pearson	1	Ttest_pvalue	Coefficient_of_eigenassay	SVD_pCMs_only2CTb	NoPrepr	SVD	1937	PRCT_no2-Tx19_T200	O	Kept components	PRCT
Drug	T200_RCT	PRCT_no2	Cell_line.Tx19_T200	Plate.99	CHD7	0.85	-0.00922268808340908	pearson	1	Ttest_pvalue	Coefficient_of_eigenassay	SVD_pCMs_only2CTb	NoPrepr	SVD	14018	PRCT_no2-Tx19_T200	O	Kept components	PRCT
Drug	T200_RCT	PRCT_no2	Cell_line.Tx19_T200	Plate.99	CHD8	0.85	-0.0201502297449992	pearson	1	Ttest_pvalue	Coefficient_of_eigenassay	SVD_pCMs_only2CTb	NoPrepr	SVD	12859	PRCT_no2-Tx19_T200	O	Kept components	PRCT
Drug	T200_RCT	PRCT_no2	Cell_line.Tx19_T200	Plate.99	CHD9	0.85	-0.304107706279775	pearson	1	Ttest_pvalue	Coefficient_of_eigenassay	SVD_pCMs_only2CTb	NoPrepr	SVD	1045	PRCT_no2-Tx19_T200	O	Kept components	PRCT
Drug	T200_RCT	PRCT_no2	Cell_line.Tx19_T200	Plate.99	CHDH	0.85	0.0816730111879358	pearson	1	Ttest_pvalue	Coefficient_of_eigenassay	SVD_pCMs_only2CTb	NoPrepr	SVD	7970	PRCT_no2-Tx19_T200	O	Kept components	PRCT
Drug	T200_RCT	PRCT_no2	Cell_line.Tx19_T200	Plate.99	CHEK1	0.85	0.0706108528686154	pearson	1	Ttest_pvalue	Coefficient_of_eigenassay	SVD_pCMs_only2CTb	NoPrepr	SVD	8690	PRCT_no2-Tx19_T200	O	Kept components	PRCT
Drug	T200_RCT	PRCT_no2	Cell_line.Tx19_T200	Plate.99	CHEK2	0.85	0.0343409025990097	pearson	1	Ttest_pvalue	Coefficient_of_eigenassay	SVD_pCMs_only2CTb	NoPrepr	SVD	11546	PRCT_no2-Tx19_T200	O	Kept components	PRCT
Drug	T200_RCT	PRCT_no2	Cell_line.Tx19_T200	Plate.99	CHERP	0.85	-0.0588710352241236	pearson	1	Ttest_pvalue	Coefficient_of_eigenassay	SVD_pCMs_only2CTb	NoPrepr	SVD	9504	PRCT_no2-Tx19_T200	O	Kept components	PRCT
Drug	T200_RCT	PRCT_no2	Cell_line.Tx19_T200	Plate.99	CHFR	0.85	0.0638343699913468	pearson	1	Ttest_pvalue	Coefficient_of_eigenassay	SVD_pCMs_only2CTb	NoPrepr	SVD	9140	PRCT_no2-Tx19_T200	O	Kept components	PRCT
Drug	T200_RCT	PRCT_no2	Cell_line.Tx19_T200	Plate.99	CHGB	0.85	0.130029031435067	pearson	1	Ttest_pvalue	Coefficient_of_eigenassay	SVD_pCMs_only2CTb	NoPrepr	SVD	5249	PRCT_no2-Tx19_T200	O	Kept components	PRCT
Drug	T200_RCT	PRCT_no2	Cell_line.Tx19_T200	Plate.99	CHI3L1	0.85	0.0606121407973601	pearson	1	Ttest_pvalue	Coefficient_of_eigenassay	SVD_pCMs_only2CTb	NoPrepr	SVD	9358	PRCT_no2-Tx19_T200	O	Kept components	PRCT
Drug	T200_RCT	PRCT_no2	Cell_line.Tx19_T200	Plate.99	CHIC1	0.85	0.0944035796073879	pearson	1	Ttest_pvalue	Coefficient_of_eigenassay	SVD_pCMs_only2CTb	NoPrepr	SVD	7167	PRCT_no2-Tx19_T200	O	Kept components	PRCT
Drug	T200_RCT	PRCT_no2	Cell_line.Tx19_T200	Plate.99	CHIC2	0.85	-0.203140249582765	pearson	1	Ttest_pvalue	Coefficient_of_eigenassay	SVD_pCMs_only2CTb	NoPrepr	SVD	2686	PRCT_no2-Tx19_T200	O	Kept components	PRCT
Drug	T200_RCT	PRCT_no2	Cell_line.Tx19_T200	Plate.99	CHID1	0.85	-0.0694020121232869	pearson	1	Ttest_pvalue	Coefficient_of_eigenassay	SVD_pCMs_only2CTb	NoPrepr	SVD	8760	PRCT_no2-Tx19_T200	O	Kept components	PRCT
Drug	T200_RCT	PRCT_no2	Cell_line.Tx19_T200	Plate.99	CHKA	0.85	0.0692167823789008	pearson	1	Ttest_pvalue	Coefficient_of_eigenassay	SVD_pCMs_only2CTb	NoPrepr	SVD	8775	PRCT_no2-Tx19_T200	O	Kept components	PRCT
Drug	T200_RCT	PRCT_no2	Cell_line.Tx19_T200	Plate.99	CHM	0.85	0.0484233915479586	pearson	1	Ttest_pvalue	Coefficient_of_eigenassay	SVD_pCMs_only2CTb	NoPrepr	SVD	10382	PRCT_no2-Tx19_T200	O	Kept components	PRCT
Drug	T200_RCT	PRCT_no2	Cell_line.Tx19_T200	Plate.99	CHML	0.85	-0.142459881740853	pearson	1	Ttest_pvalue	Coefficient_of_eigenassay	SVD_pCMs_only2CTb	NoPrepr	SVD	4723	PRCT_no2-Tx19_T200	O	Kept components	PRCT
Drug	T200_RCT	PRCT_no2	Cell_line.Tx19_T200	Plate.99	CHMP1A	0.85	-0.177887811668261	pearson	1	Ttest_pvalue	Coefficient_of_eigenassay	SVD_pCMs_only2CTb	NoPrepr	SVD	3452	PRCT_no2-Tx19_T200	O	Kept components	PRCT
Drug	T200_RCT	PRCT_no2	Cell_line.Tx19_T200	Plate.99	CHMP1B	0.85	-0.0545480763149113	pearson	1	Ttest_pvalue	Coefficient_of_eigenassay	SVD_pCMs_only2CTb	NoPrepr	SVD	9878	PRCT_no2-Tx19_T200	O	Kept components	PRCT
Drug	T200_RCT	PRCT_no2	Cell_line.Tx19_T200	Plate.99	CHMP2A	0.85	0.403679380934239	pearson	1	Ttest_pvalue	Coefficient_of_eigenassay	SVD_pCMs_only2CTb	NoPrepr	SVD	472	PRCT_no2-Tx19_T200	O	Kept components	PRCT
Drug	T200_RCT	PRCT_no2	Cell_line.Tx19_T200	Plate.99	CHMP2B	0.85	0.0567696863046277	pearson	1	Ttest_pvalue	Coefficient_of_eigenassay	SVD_pCMs_only2CTb	NoPrepr	SVD	9662	PRCT_no2-Tx19_T200	O	Kept components	PRCT
Drug	T200_RCT	PRCT_no2	Cell_line.Tx19_T200	Plate.99	CHMP3	0.85	-0.0974846734801173	pearson	1	Ttest_pvalue	Coefficient_of_eigenassay	SVD_pCMs_only2CTb	NoPrepr	SVD	6992	PRCT_no2-Tx19_T200	O	Kept components	PRCT
Drug	T200_RCT	PRCT_no2	Cell_line.Tx19_T200	Plate.99	CHMP4A	0.85	0.310332019940488	pearson	1	Ttest_pvalue	Coefficient_of_eigenassay	SVD_pCMs_only2CTb	NoPrepr	SVD	997	PRCT_no2-Tx19_T200	O	Kept components	PRCT
Drug	T200_RCT	PRCT_no2	Cell_line.Tx19_T200	Plate.99	CHMP4B	0.85	0.109162648326183	pearson	1	Ttest_pvalue	Coefficient_of_eigenassay	SVD_pCMs_only2CTb	NoPrepr	SVD	6326	PRCT_no2-Tx19_T200	O	Kept components	PRCT
Drug	T200_RCT	PRCT_no2	Cell_line.Tx19_T200	Plate.99	CHMP4C	0.85	-0.115832279457441	pearson	1	Ttest_pvalue	Coefficient_of_eigenassay	SVD_pCMs_only2CTb	NoPrepr	SVD	5979	PRCT_no2-Tx19_T200	O	Kept components	PRCT
Drug	T200_RCT	PRCT_no2	Cell_line.Tx19_T200	Plate.99	CHMP5	0.85	0.0902702117591653	pearson	1	Ttest_pvalue	Coefficient_of_eigenassay	SVD_pCMs_only2CTb	NoPrepr	SVD	7432	PRCT_no2-Tx19_T200	O	Kept components	PRCT
Drug	T200_RCT	PRCT_no2	Cell_line.Tx19_T200	Plate.99	CHMP6	0.85	-0.00645381087167335	pearson	1	Ttest_pvalue	Coefficient_of_eigenassay	SVD_pCMs_only2CTb	NoPrepr	SVD	14326	PRCT_no2-Tx19_T200	O	Kept components	PRCT
Drug	T200_RCT	PRCT_no2	Cell_line.Tx19_T200	Plate.99	CHMP7	0.85	0.169496902892858	pearson	1	Ttest_pvalue	Coefficient_of_eigenassay	SVD_pCMs_only2CTb	NoPrepr	SVD	3722	PRCT_no2-Tx19_T200	O	Kept components	PRCT
Drug	T200_RCT	PRCT_no2	Cell_line.Tx19_T200	Plate.99	CHN1	0.85	0.0160013010508645	pearson	1	Ttest_pvalue	Coefficient_of_eigenassay	SVD_pCMs_only2CTb	NoPrepr	SVD	13284	PRCT_no2-Tx19_T200	O	Kept components	PRCT
Drug	T200_RCT	PRCT_no2	Cell_line.Tx19_T200	Plate.99	CHN2	0.85	0.0481220371689063	pearson	1	Ttest_pvalue	Coefficient_of_eigenassay	SVD_pCMs_only2CTb	NoPrepr	SVD	10407	PRCT_no2-Tx19_T200	O	Kept components	PRCT
Drug	T200_RCT	PRCT_no2	Cell_line.Tx19_T200	Plate.99	CHODL	0.85	0.058995444354463	pearson	1	Ttest_pvalue	Coefficient_of_eigenassay	SVD_pCMs_only2CTb	NoPrepr	SVD	9492	PRCT_no2-Tx19_T200	O	Kept components	PRCT
Drug	T200_RCT	PRCT_no2	Cell_line.Tx19_T200	Plate.99	CHORDC1	0.85	0.110381035926016	pearson	1	Ttest_pvalue	Coefficient_of_eigenassay	SVD_pCMs_only2CTb	NoPrepr	SVD	6265	PRCT_no2-Tx19_T200	O	Kept components	PRCT
Drug	T200_RCT	PRCT_no2	Cell_line.Tx19_T200	Plate.99	CHP1	0.85	-0.194622375487596	pearson	1	Ttest_pvalue	Coefficient_of_eigenassay	SVD_pCMs_only2CTb	NoPrepr	SVD	2905	PRCT_no2-Tx19_T200	O	Kept components	PRCT
Drug	T200_RCT	PRCT_no2	Cell_line.Tx19_T200	Plate.99	CHPF	0.85	-0.174855285028084	pearson	1	Ttest_pvalue	Coefficient_of_eigenassay	SVD_pCMs_only2CTb	NoPrepr	SVD	3565	PRCT_no2-Tx19_T200	O	Kept components	PRCT
Drug	T200_RCT	PRCT_no2	Cell_line.Tx19_T200	Plate.99	CHPF2	0.85	-0.01897300949906	pearson	1	Ttest_pvalue	Coefficient_of_eigenassay	SVD_pCMs_only2CTb	NoPrepr	SVD	12963	PRCT_no2-Tx19_T200	O	Kept components	PRCT
Drug	T200_RCT	PRCT_no2	Cell_line.Tx19_T200	Plate.99	CHPT1	0.85	-0.0734378588161027	pearson	1	Ttest_pvalue	Coefficient_of_eigenassay	SVD_pCMs_only2CTb	NoPrepr	SVD	8502	PRCT_no2-Tx19_T200	O	Kept components	PRCT
Drug	T200_RCT	PRCT_no2	Cell_line.Tx19_T200	Plate.99	CHRAC1	0.85	-0.0102397274911706	pearson	1	Ttest_pvalue	Coefficient_of_eigenassay	SVD_pCMs_only2CTb	NoPrepr	SVD	13904	PRCT_no2-Tx19_T200	O	Kept components	PRCT
Drug	T200_RCT	PRCT_no2	Cell_line.Tx19_T200	Plate.99	CHRD	0.85	-0.166353420824014	pearson	1	Ttest_pvalue	Coefficient_of_eigenassay	SVD_pCMs_only2CTb	NoPrepr	SVD	3811	PRCT_no2-Tx19_T200	O	Kept components	PRCT
Drug	T200_RCT	PRCT_no2	Cell_line.Tx19_T200	Plate.99	CHRDL1	0.85	-0.0411197260308606	pearson	1	Ttest_pvalue	Coefficient_of_eigenassay	SVD_pCMs_only2CTb	NoPrepr	SVD	10987	PRCT_no2-Tx19_T200	O	Kept components	PRCT
Drug	T200_RCT	PRCT_no2	Cell_line.Tx19_T200	Plate.99	CHRDL2	0.85	-0.00676570986804991	pearson	1	Ttest_pvalue	Coefficient_of_eigenassay	SVD_pCMs_only2CTb	NoPrepr	SVD	14294	PRCT_no2-Tx19_T200	O	Kept components	PRCT
Drug	T200_RCT	PRCT_no2	Cell_line.Tx19_T200	Plate.99	CHRFAM7A	0.85	0.000821453427439741	pearson	1	Ttest_pvalue	Coefficient_of_eigenassay	SVD_pCMs_only2CTb	NoPrepr	SVD	15167	PRCT_no2-Tx19_T200	O	Kept components	PRCT
Drug	T200_RCT	PRCT_no2	Cell_line.Tx19_T200	Plate.99	CHRM2	0.85	-0.112933359548928	pearson	1	Ttest_pvalue	Coefficient_of_eigenassay	SVD_pCMs_only2CTb	NoPrepr	SVD	6124	PRCT_no2-Tx19_T200	O	Kept components	PRCT
Drug	T200_RCT	PRCT_no2	Cell_line.Tx19_T200	Plate.99	CHRM3	0.85	0.201836590189336	pearson	1	Ttest_pvalue	Coefficient_of_eigenassay	SVD_pCMs_only2CTb	NoPrepr	SVD	2717	PRCT_no2-Tx19_T200	O	Kept components	PRCT
Drug	T200_RCT	PRCT_no2	Cell_line.Tx19_T200	Plate.99	CHRM4	0.85	-0.0541828956949845	pearson	1	Ttest_pvalue	Coefficient_of_eigenassay	SVD_pCMs_only2CTb	NoPrepr	SVD	9907	PRCT_no2-Tx19_T200	O	Kept components	PRCT
Drug	T200_RCT	PRCT_no2	Cell_line.Tx19_T200	Plate.99	CHRM5	0.85	-0.0159116734496927	pearson	1	Ttest_pvalue	Coefficient_of_eigenassay	SVD_pCMs_only2CTb	NoPrepr	SVD	13290	PRCT_no2-Tx19_T200	O	Kept components	PRCT
Drug	T200_RCT	PRCT_no2	Cell_line.Tx19_T200	Plate.99	CHRNA1	0.85	0.00342363427218246	pearson	1	Ttest_pvalue	Coefficient_of_eigenassay	SVD_pCMs_only2CTb	NoPrepr	SVD	14736	PRCT_no2-Tx19_T200	O	Kept components	PRCT
Drug	T200_RCT	PRCT_no2	Cell_line.Tx19_T200	Plate.99	CHRNA10	0.85	0.046028987292421	pearson	1	Ttest_pvalue	Coefficient_of_eigenassay	SVD_pCMs_only2CTb	NoPrepr	SVD	10577	PRCT_no2-Tx19_T200	O	Kept components	PRCT
Drug	T200_RCT	PRCT_no2	Cell_line.Tx19_T200	Plate.99	CHRNA3	0.85	-0.0444749547828322	pearson	1	Ttest_pvalue	Coefficient_of_eigenassay	SVD_pCMs_only2CTb	NoPrepr	SVD	10717	PRCT_no2-Tx19_T200	O	Kept components	PRCT
Drug	T200_RCT	PRCT_no2	Cell_line.Tx19_T200	Plate.99	CHRNA4	0.85	0.0803011672249111	pearson	1	Ttest_pvalue	Coefficient_of_eigenassay	SVD_pCMs_only2CTb	NoPrepr	SVD	8052	PRCT_no2-Tx19_T200	O	Kept components	PRCT
Drug	T200_RCT	PRCT_no2	Cell_line.Tx19_T200	Plate.99	CHRNA5	0.85	0.0893336232142632	pearson	1	Ttest_pvalue	Coefficient_of_eigenassay	SVD_pCMs_only2CTb	NoPrepr	SVD	7495	PRCT_no2-Tx19_T200	O	Kept components	PRCT
Drug	T200_RCT	PRCT_no2	Cell_line.Tx19_T200	Plate.99	CHRNB1	0.85	0.0847382583557135	pearson	1	Ttest_pvalue	Coefficient_of_eigenassay	SVD_pCMs_only2CTb	NoPrepr	SVD	7784	PRCT_no2-Tx19_T200	O	Kept components	PRCT
Drug	T200_RCT	PRCT_no2	Cell_line.Tx19_T200	Plate.99	CHRNB2	0.85	0.0802383613734583	pearson	1	Ttest_pvalue	Coefficient_of_eigenassay	SVD_pCMs_only2CTb	NoPrepr	SVD	8056	PRCT_no2-Tx19_T200	O	Kept components	PRCT
Drug	T200_RCT	PRCT_no2	Cell_line.Tx19_T200	Plate.99	CHRNB4	0.85	-0.0180410520434489	pearson	1	Ttest_pvalue	Coefficient_of_eigenassay	SVD_pCMs_only2CTb	NoPrepr	SVD	13072	PRCT_no2-Tx19_T200	O	Kept components	PRCT
Drug	T200_RCT	PRCT_no2	Cell_line.Tx19_T200	Plate.99	CHRND	0.85	0.0305975762723617	pearson	1	Ttest_pvalue	Coefficient_of_eigenassay	SVD_pCMs_only2CTb	NoPrepr	SVD	11891	PRCT_no2-Tx19_T200	O	Kept components	PRCT
Drug	T200_RCT	PRCT_no2	Cell_line.Tx19_T200	Plate.99	CHRNE	0.85	-0.0238386193635144	pearson	1	Ttest_pvalue	Coefficient_of_eigenassay	SVD_pCMs_only2CTb	NoPrepr	SVD	12527	PRCT_no2-Tx19_T200	O	Kept components	PRCT
Drug	T200_RCT	PRCT_no2	Cell_line.Tx19_T200	Plate.99	CHRNG	0.85	0.179405285825461	pearson	1	Ttest_pvalue	Coefficient_of_eigenassay	SVD_pCMs_only2CTb	NoPrepr	SVD	3397	PRCT_no2-Tx19_T200	O	Kept components	PRCT
Drug	T200_RCT	PRCT_no2	Cell_line.Tx19_T200	Plate.99	CHST1	0.85	-0.0543595429556279	pearson	1	Ttest_pvalue	Coefficient_of_eigenassay	SVD_pCMs_only2CTb	NoPrepr	SVD	9891	PRCT_no2-Tx19_T200	O	Kept components	PRCT
Drug	T200_RCT	PRCT_no2	Cell_line.Tx19_T200	Plate.99	CHST10	0.85	-0.0592903087690961	pearson	1	Ttest_pvalue	Coefficient_of_eigenassay	SVD_pCMs_only2CTb	NoPrepr	SVD	9463	PRCT_no2-Tx19_T200	O	Kept components	PRCT
Drug	T200_RCT	PRCT_no2	Cell_line.Tx19_T200	Plate.99	CHST11	0.85	0.000923234446755256	pearson	1	Ttest_pvalue	Coefficient_of_eigenassay	SVD_pCMs_only2CTb	NoPrepr	SVD	15145	PRCT_no2-Tx19_T200	O	Kept components	PRCT
Drug	T200_RCT	PRCT_no2	Cell_line.Tx19_T200	Plate.99	CHST12	0.85	-0.104597332731348	pearson	1	Ttest_pvalue	Coefficient_of_eigenassay	SVD_pCMs_only2CTb	NoPrepr	SVD	6585	PRCT_no2-Tx19_T200	O	Kept components	PRCT
Drug	T200_RCT	PRCT_no2	Cell_line.Tx19_T200	Plate.99	CHST13	0.85	-0.00376105724213271	pearson	1	Ttest_pvalue	Coefficient_of_eigenassay	SVD_pCMs_only2CTb	NoPrepr	SVD	14678	PRCT_no2-Tx19_T200	O	Kept components	PRCT
Drug	T200_RCT	PRCT_no2	Cell_line.Tx19_T200	Plate.99	CHST14	0.85	-0.0803575578220981	pearson	1	Ttest_pvalue	Coefficient_of_eigenassay	SVD_pCMs_only2CTb	NoPrepr	SVD	8049	PRCT_no2-Tx19_T200	O	Kept components	PRCT
Drug	T200_RCT	PRCT_no2	Cell_line.Tx19_T200	Plate.99	CHST15	0.85	-0.17443401698909	pearson	1	Ttest_pvalue	Coefficient_of_eigenassay	SVD_pCMs_only2CTb	NoPrepr	SVD	3572	PRCT_no2-Tx19_T200	O	Kept components	PRCT
Drug	T200_RCT	PRCT_no2	Cell_line.Tx19_T200	Plate.99	CHST2	0.85	-0.264991349567531	pearson	1	Ttest_pvalue	Coefficient_of_eigenassay	SVD_pCMs_only2CTb	NoPrepr	SVD	1523	PRCT_no2-Tx19_T200	O	Kept components	PRCT
Drug	T200_RCT	PRCT_no2	Cell_line.Tx19_T200	Plate.99	CHST3	0.85	-0.183265553543456	pearson	1	Ttest_pvalue	Coefficient_of_eigenassay	SVD_pCMs_only2CTb	NoPrepr	SVD	3254	PRCT_no2-Tx19_T200	O	Kept components	PRCT
Drug	T200_RCT	PRCT_no2	Cell_line.Tx19_T200	Plate.99	CHST4	0.85	0.00264045192991952	pearson	1	Ttest_pvalue	Coefficient_of_eigenassay	SVD_pCMs_only2CTb	NoPrepr	SVD	14840	PRCT_no2-Tx19_T200	O	Kept components	PRCT
Drug	T200_RCT	PRCT_no2	Cell_line.Tx19_T200	Plate.99	CHST5	0.85	-0.192616962128381	pearson	1	Ttest_pvalue	Coefficient_of_eigenassay	SVD_pCMs_only2CTb	NoPrepr	SVD	2952	PRCT_no2-Tx19_T200	O	Kept components	PRCT
Drug	T200_RCT	PRCT_no2	Cell_line.Tx19_T200	Plate.99	CHST6	0.85	-0.271124383540442	pearson	1	Ttest_pvalue	Coefficient_of_eigenassay	SVD_pCMs_only2CTb	NoPrepr	SVD	1428	PRCT_no2-Tx19_T200	O	Kept components	PRCT
Drug	T200_RCT	PRCT_no2	Cell_line.Tx19_T200	Plate.99	CHST7	0.85	-0.156824455477624	pearson	1	Ttest_pvalue	Coefficient_of_eigenassay	SVD_pCMs_only2CTb	NoPrepr	SVD	4149	PRCT_no2-Tx19_T200	O	Kept components	PRCT
Drug	T200_RCT	PRCT_no2	Cell_line.Tx19_T200	Plate.99	CHST8	0.85	-0.0345147950308371	pearson	1	Ttest_pvalue	Coefficient_of_eigenassay	SVD_pCMs_only2CTb	NoPrepr	SVD	11533	PRCT_no2-Tx19_T200	O	Kept components	PRCT
Drug	T200_RCT	PRCT_no2	Cell_line.Tx19_T200	Plate.99	CHST9	0.85	-0.0060685362865103	pearson	1	Ttest_pvalue	Coefficient_of_eigenassay	SVD_pCMs_only2CTb	NoPrepr	SVD	14377	PRCT_no2-Tx19_T200	O	Kept components	PRCT
Drug	T200_RCT	PRCT_no2	Cell_line.Tx19_T200	Plate.99	CHSY1	0.85	-0.364932423371593	pearson	1	Ttest_pvalue	Coefficient_of_eigenassay	SVD_pCMs_only2CTb	NoPrepr	SVD	638	PRCT_no2-Tx19_T200	O	Kept components	PRCT
Drug	T200_RCT	PRCT_no2	Cell_line.Tx19_T200	Plate.99	CHSY3	0.85	-0.0572601927058372	pearson	1	Ttest_pvalue	Coefficient_of_eigenassay	SVD_pCMs_only2CTb	NoPrepr	SVD	9618	PRCT_no2-Tx19_T200	O	Kept components	PRCT
Drug	T200_RCT	PRCT_no2	Cell_line.Tx19_T200	Plate.99	CHTF18	0.85	-0.04188414224966	pearson	1	Ttest_pvalue	Coefficient_of_eigenassay	SVD_pCMs_only2CTb	NoPrepr	SVD	10929	PRCT_no2-Tx19_T200	O	Kept components	PRCT
Drug	T200_RCT	PRCT_no2	Cell_line.Tx19_T200	Plate.99	CHTF8	0.85	0.0766727724890333	pearson	1	Ttest_pvalue	Coefficient_of_eigenassay	SVD_pCMs_only2CTb	NoPrepr	SVD	8292	PRCT_no2-Tx19_T200	O	Kept components	PRCT
Drug	T200_RCT	PRCT_no2	Cell_line.Tx19_T200	Plate.99	CHTOP	0.85	0.0458732930571833	pearson	1	Ttest_pvalue	Coefficient_of_eigenassay	SVD_pCMs_only2CTb	NoPrepr	SVD	10591	PRCT_no2-Tx19_T200	O	Kept components	PRCT
Drug	T200_RCT	PRCT_no2	Cell_line.Tx19_T200	Plate.99	CHUK	0.85	0.170491573141903	pearson	1	Ttest_pvalue	Coefficient_of_eigenassay	SVD_pCMs_only2CTb	NoPrepr	SVD	3689	PRCT_no2-Tx19_T200	O	Kept components	PRCT
Drug	T200_RCT	PRCT_no2	Cell_line.Tx19_T200	Plate.99	CHURC1	0.85	-0.017604160902961	pearson	1	Ttest_pvalue	Coefficient_of_eigenassay	SVD_pCMs_only2CTb	NoPrepr	SVD	13116	PRCT_no2-Tx19_T200	O	Kept components	PRCT
Drug	T200_RCT	PRCT_no2	Cell_line.Tx19_T200	Plate.99	CIAO1	0.85	-4.26165113541007e-05	pearson	1	Ttest_pvalue	Coefficient_of_eigenassay	SVD_pCMs_only2CTb	NoPrepr	SVD	15307	PRCT_no2-Tx19_T200	O	Kept components	PRCT
Drug	T200_RCT	PRCT_no2	Cell_line.Tx19_T200	Plate.99	CIAO2A	0.85	0.0775660079003717	pearson	1	Ttest_pvalue	Coefficient_of_eigenassay	SVD_pCMs_only2CTb	NoPrepr	SVD	8221	PRCT_no2-Tx19_T200	O	Kept components	PRCT
Drug	T200_RCT	PRCT_no2	Cell_line.Tx19_T200	Plate.99	CIAO2B	0.85	0.0270685220921984	pearson	1	Ttest_pvalue	Coefficient_of_eigenassay	SVD_pCMs_only2CTb	NoPrepr	SVD	12223	PRCT_no2-Tx19_T200	O	Kept components	PRCT
Drug	T200_RCT	PRCT_no2	Cell_line.Tx19_T200	Plate.99	CIAO3	0.85	-0.216517103842578	pearson	1	Ttest_pvalue	Coefficient_of_eigenassay	SVD_pCMs_only2CTb	NoPrepr	SVD	2375	PRCT_no2-Tx19_T200	O	Kept components	PRCT
Drug	T200_RCT	PRCT_no2	Cell_line.Tx19_T200	Plate.99	CIAPIN1	0.85	0.0488709211533023	pearson	1	Ttest_pvalue	Coefficient_of_eigenassay	SVD_pCMs_only2CTb	NoPrepr	SVD	10345	PRCT_no2-Tx19_T200	O	Kept components	PRCT
Drug	T200_RCT	PRCT_no2	Cell_line.Tx19_T200	Plate.99	CIART	0.85	-0.0341568341873841	pearson	1	Ttest_pvalue	Coefficient_of_eigenassay	SVD_pCMs_only2CTb	NoPrepr	SVD	11568	PRCT_no2-Tx19_T200	O	Kept components	PRCT
Drug	T200_RCT	PRCT_no2	Cell_line.Tx19_T200	Plate.99	CIB1	0.85	-0.0464631137225436	pearson	1	Ttest_pvalue	Coefficient_of_eigenassay	SVD_pCMs_only2CTb	NoPrepr	SVD	10544	PRCT_no2-Tx19_T200	O	Kept components	PRCT
Drug	T200_RCT	PRCT_no2	Cell_line.Tx19_T200	Plate.99	CIB2	0.85	0.0834344059688894	pearson	1	Ttest_pvalue	Coefficient_of_eigenassay	SVD_pCMs_only2CTb	NoPrepr	SVD	7859	PRCT_no2-Tx19_T200	O	Kept components	PRCT
Drug	T200_RCT	PRCT_no2	Cell_line.Tx19_T200	Plate.99	CIB4	0.85	-0.0278404016660483	pearson	1	Ttest_pvalue	Coefficient_of_eigenassay	SVD_pCMs_only2CTb	NoPrepr	SVD	12158	PRCT_no2-Tx19_T200	O	Kept components	PRCT
Drug	T200_RCT	PRCT_no2	Cell_line.Tx19_T200	Plate.99	CIC	0.85	-0.00852860554187477	pearson	1	Ttest_pvalue	Coefficient_of_eigenassay	SVD_pCMs_only2CTb	NoPrepr	SVD	14099	PRCT_no2-Tx19_T200	O	Kept components	PRCT
Drug	T200_RCT	PRCT_no2	Cell_line.Tx19_T200	Plate.99	CIDEB	0.85	0.0893125344211532	pearson	1	Ttest_pvalue	Coefficient_of_eigenassay	SVD_pCMs_only2CTb	NoPrepr	SVD	7498	PRCT_no2-Tx19_T200	O	Kept components	PRCT
Drug	T200_RCT	PRCT_no2	Cell_line.Tx19_T200	Plate.99	CIITA	0.85	-0.00590796331075091	pearson	1	Ttest_pvalue	Coefficient_of_eigenassay	SVD_pCMs_only2CTb	NoPrepr	SVD	14399	PRCT_no2-Tx19_T200	O	Kept components	PRCT
Drug	T200_RCT	PRCT_no2	Cell_line.Tx19_T200	Plate.99	CILP	0.85	-0.0283080255472564	pearson	1	Ttest_pvalue	Coefficient_of_eigenassay	SVD_pCMs_only2CTb	NoPrepr	SVD	12103	PRCT_no2-Tx19_T200	O	Kept components	PRCT
Drug	T200_RCT	PRCT_no2	Cell_line.Tx19_T200	Plate.99	CILP2	0.85	-0.053104169327005	pearson	1	Ttest_pvalue	Coefficient_of_eigenassay	SVD_pCMs_only2CTb	NoPrepr	SVD	9988	PRCT_no2-Tx19_T200	O	Kept components	PRCT
Drug	T200_RCT	PRCT_no2	Cell_line.Tx19_T200	Plate.99	CINP	0.85	0.166083666965361	pearson	1	Ttest_pvalue	Coefficient_of_eigenassay	SVD_pCMs_only2CTb	NoPrepr	SVD	3820	PRCT_no2-Tx19_T200	O	Kept components	PRCT
Drug	T200_RCT	PRCT_no2	Cell_line.Tx19_T200	Plate.99	CIP2A	0.85	-0.100830115445377	pearson	1	Ttest_pvalue	Coefficient_of_eigenassay	SVD_pCMs_only2CTb	NoPrepr	SVD	6792	PRCT_no2-Tx19_T200	O	Kept components	PRCT
Drug	T200_RCT	PRCT_no2	Cell_line.Tx19_T200	Plate.99	CIPC	0.85	-0.0864909444461104	pearson	1	Ttest_pvalue	Coefficient_of_eigenassay	SVD_pCMs_only2CTb	NoPrepr	SVD	7677	PRCT_no2-Tx19_T200	O	Kept components	PRCT
Drug	T200_RCT	PRCT_no2	Cell_line.Tx19_T200	Plate.99	CIR1	0.85	0.0605121704681024	pearson	1	Ttest_pvalue	Coefficient_of_eigenassay	SVD_pCMs_only2CTb	NoPrepr	SVD	9362	PRCT_no2-Tx19_T200	O	Kept components	PRCT
Drug	T200_RCT	PRCT_no2	Cell_line.Tx19_T200	Plate.99	CIRBP	0.85	0.103236316267071	pearson	1	Ttest_pvalue	Coefficient_of_eigenassay	SVD_pCMs_only2CTb	NoPrepr	SVD	6649	PRCT_no2-Tx19_T200	O	Kept components	PRCT
Drug	T200_RCT	PRCT_no2	Cell_line.Tx19_T200	Plate.99	CISD1	0.85	0.390301825370693	pearson	1	Ttest_pvalue	Coefficient_of_eigenassay	SVD_pCMs_only2CTb	NoPrepr	SVD	530	PRCT_no2-Tx19_T200	O	Kept components	PRCT
Drug	T200_RCT	PRCT_no2	Cell_line.Tx19_T200	Plate.99	CISD2	0.85	0.288929028299481	pearson	1	Ttest_pvalue	Coefficient_of_eigenassay	SVD_pCMs_only2CTb	NoPrepr	SVD	1214	PRCT_no2-Tx19_T200	O	Kept components	PRCT
Drug	T200_RCT	PRCT_no2	Cell_line.Tx19_T200	Plate.99	CISH	0.85	0.184010021930945	pearson	1	Ttest_pvalue	Coefficient_of_eigenassay	SVD_pCMs_only2CTb	NoPrepr	SVD	3230	PRCT_no2-Tx19_T200	O	Kept components	PRCT
Drug	T200_RCT	PRCT_no2	Cell_line.Tx19_T200	Plate.99	CIT	0.85	0.0265251828057423	pearson	1	Ttest_pvalue	Coefficient_of_eigenassay	SVD_pCMs_only2CTb	NoPrepr	SVD	12266	PRCT_no2-Tx19_T200	O	Kept components	PRCT
Drug	T200_RCT	PRCT_no2	Cell_line.Tx19_T200	Plate.99	CITED1	0.85	-0.282860289467852	pearson	1	Ttest_pvalue	Coefficient_of_eigenassay	SVD_pCMs_only2CTb	NoPrepr	SVD	1279	PRCT_no2-Tx19_T200	O	Kept components	PRCT
Drug	T200_RCT	PRCT_no2	Cell_line.Tx19_T200	Plate.99	CITED2	0.85	0.116273280964644	pearson	1	Ttest_pvalue	Coefficient_of_eigenassay	SVD_pCMs_only2CTb	NoPrepr	SVD	5949	PRCT_no2-Tx19_T200	O	Kept components	PRCT
Drug	T200_RCT	PRCT_no2	Cell_line.Tx19_T200	Plate.99	CITED4	0.85	-0.133620453441982	pearson	1	Ttest_pvalue	Coefficient_of_eigenassay	SVD_pCMs_only2CTb	NoPrepr	SVD	5097	PRCT_no2-Tx19_T200	O	Kept components	PRCT
Drug	T200_RCT	PRCT_no2	Cell_line.Tx19_T200	Plate.99	CIZ1	0.85	-0.00366157586674992	pearson	1	Ttest_pvalue	Coefficient_of_eigenassay	SVD_pCMs_only2CTb	NoPrepr	SVD	14696	PRCT_no2-Tx19_T200	O	Kept components	PRCT
Drug	T200_RCT	PRCT_no2	Cell_line.Tx19_T200	Plate.99	CKAP2	0.85	-0.180366389304348	pearson	1	Ttest_pvalue	Coefficient_of_eigenassay	SVD_pCMs_only2CTb	NoPrepr	SVD	3371	PRCT_no2-Tx19_T200	O	Kept components	PRCT
Drug	T200_RCT	PRCT_no2	Cell_line.Tx19_T200	Plate.99	CKAP2L	0.85	0.0819967290026178	pearson	1	Ttest_pvalue	Coefficient_of_eigenassay	SVD_pCMs_only2CTb	NoPrepr	SVD	7946	PRCT_no2-Tx19_T200	O	Kept components	PRCT
Drug	T200_RCT	PRCT_no2	Cell_line.Tx19_T200	Plate.99	CKAP4	0.85	-0.2704704340002	pearson	1	Ttest_pvalue	Coefficient_of_eigenassay	SVD_pCMs_only2CTb	NoPrepr	SVD	1438	PRCT_no2-Tx19_T200	O	Kept components	PRCT
Drug	T200_RCT	PRCT_no2	Cell_line.Tx19_T200	Plate.99	CKAP5	0.85	0.0254505937328982	pearson	1	Ttest_pvalue	Coefficient_of_eigenassay	SVD_pCMs_only2CTb	NoPrepr	SVD	12369	PRCT_no2-Tx19_T200	O	Kept components	PRCT
Drug	T200_RCT	PRCT_no2	Cell_line.Tx19_T200	Plate.99	CKB	0.85	-0.0915774765084092	pearson	1	Ttest_pvalue	Coefficient_of_eigenassay	SVD_pCMs_only2CTb	NoPrepr	SVD	7346	PRCT_no2-Tx19_T200	O	Kept components	PRCT
Drug	T200_RCT	PRCT_no2	Cell_line.Tx19_T200	Plate.99	CKLF	0.85	0.189920226606233	pearson	1	Ttest_pvalue	Coefficient_of_eigenassay	SVD_pCMs_only2CTb	NoPrepr	SVD	3031	PRCT_no2-Tx19_T200	O	Kept components	PRCT
Drug	T200_RCT	PRCT_no2	Cell_line.Tx19_T200	Plate.99	CKM	0.85	-0.662171134943638	pearson	1	Ttest_pvalue	Coefficient_of_eigenassay	SVD_pCMs_only2CTb	NoPrepr	SVD	111	PRCT_no2-Tx19_T200	O	Kept components	PRCT
Drug	T200_RCT	PRCT_no2	Cell_line.Tx19_T200	Plate.99	CKMT1A	0.85	-0.0311528313696061	pearson	1	Ttest_pvalue	Coefficient_of_eigenassay	SVD_pCMs_only2CTb	NoPrepr	SVD	11840	PRCT_no2-Tx19_T200	O	Kept components	PRCT
Drug	T200_RCT	PRCT_no2	Cell_line.Tx19_T200	Plate.99	CKMT1B	0.85	-0.0478818627315037	pearson	1	Ttest_pvalue	Coefficient_of_eigenassay	SVD_pCMs_only2CTb	NoPrepr	SVD	10427	PRCT_no2-Tx19_T200	O	Kept components	PRCT
Drug	T200_RCT	PRCT_no2	Cell_line.Tx19_T200	Plate.99	CKMT2	0.85	0.237582498090559	pearson	1	Ttest_pvalue	Coefficient_of_eigenassay	SVD_pCMs_only2CTb	NoPrepr	SVD	1951	PRCT_no2-Tx19_T200	O	Kept components	PRCT
Drug	T200_RCT	PRCT_no2	Cell_line.Tx19_T200	Plate.99	CKS1B	0.85	0.101994877066522	pearson	1	Ttest_pvalue	Coefficient_of_eigenassay	SVD_pCMs_only2CTb	NoPrepr	SVD	6730	PRCT_no2-Tx19_T200	O	Kept components	PRCT
Drug	T200_RCT	PRCT_no2	Cell_line.Tx19_T200	Plate.99	CKS2	0.85	-0.131687718013166	pearson	1	Ttest_pvalue	Coefficient_of_eigenassay	SVD_pCMs_only2CTb	NoPrepr	SVD	5181	PRCT_no2-Tx19_T200	O	Kept components	PRCT
Drug	T200_RCT	PRCT_no2	Cell_line.Tx19_T200	Plate.99	CLASP1	0.85	-0.119942397159421	pearson	1	Ttest_pvalue	Coefficient_of_eigenassay	SVD_pCMs_only2CTb	NoPrepr	SVD	5761	PRCT_no2-Tx19_T200	O	Kept components	PRCT
Drug	T200_RCT	PRCT_no2	Cell_line.Tx19_T200	Plate.99	CLASP2	0.85	0.0519682793822598	pearson	1	Ttest_pvalue	Coefficient_of_eigenassay	SVD_pCMs_only2CTb	NoPrepr	SVD	10076	PRCT_no2-Tx19_T200	O	Kept components	PRCT
Drug	T200_RCT	PRCT_no2	Cell_line.Tx19_T200	Plate.99	CLASRP	0.85	0.142487047956931	pearson	1	Ttest_pvalue	Coefficient_of_eigenassay	SVD_pCMs_only2CTb	NoPrepr	SVD	4721	PRCT_no2-Tx19_T200	O	Kept components	PRCT
Drug	T200_RCT	PRCT_no2	Cell_line.Tx19_T200	Plate.99	CLBA1	0.85	-0.00678217492685758	pearson	1	Ttest_pvalue	Coefficient_of_eigenassay	SVD_pCMs_only2CTb	NoPrepr	SVD	14293	PRCT_no2-Tx19_T200	O	Kept components	PRCT
Drug	T200_RCT	PRCT_no2	Cell_line.Tx19_T200	Plate.99	CLCC1	0.85	0.0101115474349608	pearson	1	Ttest_pvalue	Coefficient_of_eigenassay	SVD_pCMs_only2CTb	NoPrepr	SVD	13917	PRCT_no2-Tx19_T200	O	Kept components	PRCT
Drug	T200_RCT	PRCT_no2	Cell_line.Tx19_T200	Plate.99	CLCF1	0.85	0.129125259475216	pearson	1	Ttest_pvalue	Coefficient_of_eigenassay	SVD_pCMs_only2CTb	NoPrepr	SVD	5301	PRCT_no2-Tx19_T200	O	Kept components	PRCT
Drug	T200_RCT	PRCT_no2	Cell_line.Tx19_T200	Plate.99	CLCN2	0.85	-0.0401067828104684	pearson	1	Ttest_pvalue	Coefficient_of_eigenassay	SVD_pCMs_only2CTb	NoPrepr	SVD	11072	PRCT_no2-Tx19_T200	O	Kept components	PRCT
Drug	T200_RCT	PRCT_no2	Cell_line.Tx19_T200	Plate.99	CLCN3	0.85	0.0825128877691491	pearson	1	Ttest_pvalue	Coefficient_of_eigenassay	SVD_pCMs_only2CTb	NoPrepr	SVD	7926	PRCT_no2-Tx19_T200	O	Kept components	PRCT
Drug	T200_RCT	PRCT_no2	Cell_line.Tx19_T200	Plate.99	CLCN4	0.85	0.148628131096591	pearson	1	Ttest_pvalue	Coefficient_of_eigenassay	SVD_pCMs_only2CTb	NoPrepr	SVD	4462	PRCT_no2-Tx19_T200	O	Kept components	PRCT
Drug	T200_RCT	PRCT_no2	Cell_line.Tx19_T200	Plate.99	CLCN5	0.85	-0.326614048791647	pearson	1	Ttest_pvalue	Coefficient_of_eigenassay	SVD_pCMs_only2CTb	NoPrepr	SVD	886	PRCT_no2-Tx19_T200	O	Kept components	PRCT
Drug	T200_RCT	PRCT_no2	Cell_line.Tx19_T200	Plate.99	CLCN6	0.85	0.0614734687840081	pearson	1	Ttest_pvalue	Coefficient_of_eigenassay	SVD_pCMs_only2CTb	NoPrepr	SVD	9295	PRCT_no2-Tx19_T200	O	Kept components	PRCT
Drug	T200_RCT	PRCT_no2	Cell_line.Tx19_T200	Plate.99	CLCN7	0.85	0.0385496779471831	pearson	1	Ttest_pvalue	Coefficient_of_eigenassay	SVD_pCMs_only2CTb	NoPrepr	SVD	11190	PRCT_no2-Tx19_T200	O	Kept components	PRCT
Drug	T200_RCT	PRCT_no2	Cell_line.Tx19_T200	Plate.99	CLCNKA	0.85	-0.451146763748508	pearson	1	Ttest_pvalue	Coefficient_of_eigenassay	SVD_pCMs_only2CTb	NoPrepr	SVD	348	PRCT_no2-Tx19_T200	O	Kept components	PRCT
Drug	T200_RCT	PRCT_no2	Cell_line.Tx19_T200	Plate.99	CLCNKB	0.85	-0.631572173858539	pearson	1	Ttest_pvalue	Coefficient_of_eigenassay	SVD_pCMs_only2CTb	NoPrepr	SVD	133	PRCT_no2-Tx19_T200	O	Kept components	PRCT
Drug	T200_RCT	PRCT_no2	Cell_line.Tx19_T200	Plate.99	CLDN1	0.85	-0.283691890791292	pearson	1	Ttest_pvalue	Coefficient_of_eigenassay	SVD_pCMs_only2CTb	NoPrepr	SVD	1271	PRCT_no2-Tx19_T200	O	Kept components	PRCT
Drug	T200_RCT	PRCT_no2	Cell_line.Tx19_T200	Plate.99	CLDN10	0.85	0.00510186493038228	pearson	1	Ttest_pvalue	Coefficient_of_eigenassay	SVD_pCMs_only2CTb	NoPrepr	SVD	14503	PRCT_no2-Tx19_T200	O	Kept components	PRCT
Drug	T200_RCT	PRCT_no2	Cell_line.Tx19_T200	Plate.99	CLDN11	0.85	-0.055944214328596	pearson	1	Ttest_pvalue	Coefficient_of_eigenassay	SVD_pCMs_only2CTb	NoPrepr	SVD	9740	PRCT_no2-Tx19_T200	O	Kept components	PRCT
Drug	T200_RCT	PRCT_no2	Cell_line.Tx19_T200	Plate.99	CLDN12	0.85	-0.214089040524157	pearson	1	Ttest_pvalue	Coefficient_of_eigenassay	SVD_pCMs_only2CTb	NoPrepr	SVD	2422	PRCT_no2-Tx19_T200	O	Kept components	PRCT
Drug	T200_RCT	PRCT_no2	Cell_line.Tx19_T200	Plate.99	CLDN15	0.85	0.107839242540624	pearson	1	Ttest_pvalue	Coefficient_of_eigenassay	SVD_pCMs_only2CTb	NoPrepr	SVD	6408	PRCT_no2-Tx19_T200	O	Kept components	PRCT
Drug	T200_RCT	PRCT_no2	Cell_line.Tx19_T200	Plate.99	CLDN18	0.85	-0.0871573737644015	pearson	1	Ttest_pvalue	Coefficient_of_eigenassay	SVD_pCMs_only2CTb	NoPrepr	SVD	7634	PRCT_no2-Tx19_T200	O	Kept components	PRCT
Drug	T200_RCT	PRCT_no2	Cell_line.Tx19_T200	Plate.99	CLDN19	0.85	-0.0217426487972479	pearson	1	Ttest_pvalue	Coefficient_of_eigenassay	SVD_pCMs_only2CTb	NoPrepr	SVD	12713	PRCT_no2-Tx19_T200	O	Kept components	PRCT
Drug	T200_RCT	PRCT_no2	Cell_line.Tx19_T200	Plate.99	CLDN2	0.85	0.0892624205517949	pearson	1	Ttest_pvalue	Coefficient_of_eigenassay	SVD_pCMs_only2CTb	NoPrepr	SVD	7502	PRCT_no2-Tx19_T200	O	Kept components	PRCT
Drug	T200_RCT	PRCT_no2	Cell_line.Tx19_T200	Plate.99	CLDN20	0.85	0.220676536652641	pearson	1	Ttest_pvalue	Coefficient_of_eigenassay	SVD_pCMs_only2CTb	NoPrepr	SVD	2286	PRCT_no2-Tx19_T200	O	Kept components	PRCT
Drug	T200_RCT	PRCT_no2	Cell_line.Tx19_T200	Plate.99	CLDN23	0.85	0.00782911553587071	pearson	1	Ttest_pvalue	Coefficient_of_eigenassay	SVD_pCMs_only2CTb	NoPrepr	SVD	14177	PRCT_no2-Tx19_T200	O	Kept components	PRCT
Drug	T200_RCT	PRCT_no2	Cell_line.Tx19_T200	Plate.99	CLDN3	0.85	-0.137375758402645	pearson	1	Ttest_pvalue	Coefficient_of_eigenassay	SVD_pCMs_only2CTb	NoPrepr	SVD	4942	PRCT_no2-Tx19_T200	O	Kept components	PRCT
Drug	T200_RCT	PRCT_no2	Cell_line.Tx19_T200	Plate.99	CLDN4	0.85	-0.222087333163001	pearson	1	Ttest_pvalue	Coefficient_of_eigenassay	SVD_pCMs_only2CTb	NoPrepr	SVD	2250	PRCT_no2-Tx19_T200	O	Kept components	PRCT
Drug	T200_RCT	PRCT_no2	Cell_line.Tx19_T200	Plate.99	CLDN5	0.85	0.169158417601533	pearson	1	Ttest_pvalue	Coefficient_of_eigenassay	SVD_pCMs_only2CTb	NoPrepr	SVD	3732	PRCT_no2-Tx19_T200	O	Kept components	PRCT
Drug	T200_RCT	PRCT_no2	Cell_line.Tx19_T200	Plate.99	CLDN6	0.85	-0.762159699723011	pearson	1	Ttest_pvalue	Coefficient_of_eigenassay	SVD_pCMs_only2CTb	NoPrepr	SVD	73	PRCT_no2-Tx19_T200	O	Kept components	PRCT
Drug	T200_RCT	PRCT_no2	Cell_line.Tx19_T200	Plate.99	CLDN9	0.85	-0.139641306647176	pearson	1	Ttest_pvalue	Coefficient_of_eigenassay	SVD_pCMs_only2CTb	NoPrepr	SVD	4849	PRCT_no2-Tx19_T200	O	Kept components	PRCT
Drug	T200_RCT	PRCT_no2	Cell_line.Tx19_T200	Plate.99	CLDND1	0.85	-0.165241811250225	pearson	1	Ttest_pvalue	Coefficient_of_eigenassay	SVD_pCMs_only2CTb	NoPrepr	SVD	3850	PRCT_no2-Tx19_T200	O	Kept components	PRCT
Drug	T200_RCT	PRCT_no2	Cell_line.Tx19_T200	Plate.99	CLDND2	0.85	-0.0985424902379129	pearson	1	Ttest_pvalue	Coefficient_of_eigenassay	SVD_pCMs_only2CTb	NoPrepr	SVD	6934	PRCT_no2-Tx19_T200	O	Kept components	PRCT
Drug	T200_RCT	PRCT_no2	Cell_line.Tx19_T200	Plate.99	CLEC11A	0.85	0.0338392074479019	pearson	1	Ttest_pvalue	Coefficient_of_eigenassay	SVD_pCMs_only2CTb	NoPrepr	SVD	11593	PRCT_no2-Tx19_T200	O	Kept components	PRCT
Drug	T200_RCT	PRCT_no2	Cell_line.Tx19_T200	Plate.99	CLEC16A	0.85	0.11166227539943	pearson	1	Ttest_pvalue	Coefficient_of_eigenassay	SVD_pCMs_only2CTb	NoPrepr	SVD	6186	PRCT_no2-Tx19_T200	O	Kept components	PRCT
Drug	T200_RCT	PRCT_no2	Cell_line.Tx19_T200	Plate.99	CLEC18B	0.85	-0.0282723046387762	pearson	1	Ttest_pvalue	Coefficient_of_eigenassay	SVD_pCMs_only2CTb	NoPrepr	SVD	12111	PRCT_no2-Tx19_T200	O	Kept components	PRCT
Drug	T200_RCT	PRCT_no2	Cell_line.Tx19_T200	Plate.99	CLEC19A	0.85	0.00712523312285629	pearson	1	Ttest_pvalue	Coefficient_of_eigenassay	SVD_pCMs_only2CTb	NoPrepr	SVD	14266	PRCT_no2-Tx19_T200	O	Kept components	PRCT
Drug	T200_RCT	PRCT_no2	Cell_line.Tx19_T200	Plate.99	CLEC1A	0.85	-0.000688064801502909	pearson	1	Ttest_pvalue	Coefficient_of_eigenassay	SVD_pCMs_only2CTb	NoPrepr	SVD	15191	PRCT_no2-Tx19_T200	O	Kept components	PRCT
Drug	T200_RCT	PRCT_no2	Cell_line.Tx19_T200	Plate.99	CLEC20A	0.85	0.0110804693352934	pearson	1	Ttest_pvalue	Coefficient_of_eigenassay	SVD_pCMs_only2CTb	NoPrepr	SVD	13790	PRCT_no2-Tx19_T200	O	Kept components	PRCT
Drug	T200_RCT	PRCT_no2	Cell_line.Tx19_T200	Plate.99	CLEC2A	0.85	0.219757586787302	pearson	1	Ttest_pvalue	Coefficient_of_eigenassay	SVD_pCMs_only2CTb	NoPrepr	SVD	2309	PRCT_no2-Tx19_T200	O	Kept components	PRCT
Drug	T200_RCT	PRCT_no2	Cell_line.Tx19_T200	Plate.99	CLEC2B	0.85	0.00161019878552181	pearson	1	Ttest_pvalue	Coefficient_of_eigenassay	SVD_pCMs_only2CTb	NoPrepr	SVD	15000	PRCT_no2-Tx19_T200	O	Kept components	PRCT
Drug	T200_RCT	PRCT_no2	Cell_line.Tx19_T200	Plate.99	CLEC2D	0.85	0.0688615904081587	pearson	1	Ttest_pvalue	Coefficient_of_eigenassay	SVD_pCMs_only2CTb	NoPrepr	SVD	8806	PRCT_no2-Tx19_T200	O	Kept components	PRCT
Drug	T200_RCT	PRCT_no2	Cell_line.Tx19_T200	Plate.99	CLEC2L	0.85	0.00263951812422662	pearson	1	Ttest_pvalue	Coefficient_of_eigenassay	SVD_pCMs_only2CTb	NoPrepr	SVD	14841	PRCT_no2-Tx19_T200	O	Kept components	PRCT
Drug	T200_RCT	PRCT_no2	Cell_line.Tx19_T200	Plate.99	CLEC3A	0.85	-0.00729317566599059	pearson	1	Ttest_pvalue	Coefficient_of_eigenassay	SVD_pCMs_only2CTb	NoPrepr	SVD	14238	PRCT_no2-Tx19_T200	O	Kept components	PRCT
Drug	T200_RCT	PRCT_no2	Cell_line.Tx19_T200	Plate.99	CLEC3B	0.85	-0.104321960467206	pearson	1	Ttest_pvalue	Coefficient_of_eigenassay	SVD_pCMs_only2CTb	NoPrepr	SVD	6596	PRCT_no2-Tx19_T200	O	Kept components	PRCT
Drug	T200_RCT	PRCT_no2	Cell_line.Tx19_T200	Plate.99	CLEC4A	0.85	0.0444574729990852	pearson	1	Ttest_pvalue	Coefficient_of_eigenassay	SVD_pCMs_only2CTb	NoPrepr	SVD	10718	PRCT_no2-Tx19_T200	O	Kept components	PRCT
Drug	T200_RCT	PRCT_no2	Cell_line.Tx19_T200	Plate.99	CLEC4E	0.85	0.0896652914125287	pearson	1	Ttest_pvalue	Coefficient_of_eigenassay	SVD_pCMs_only2CTb	NoPrepr	SVD	7469	PRCT_no2-Tx19_T200	O	Kept components	PRCT
Drug	T200_RCT	PRCT_no2	Cell_line.Tx19_T200	Plate.99	CLGN	0.85	0.324113177723129	pearson	1	Ttest_pvalue	Coefficient_of_eigenassay	SVD_pCMs_only2CTb	NoPrepr	SVD	902	PRCT_no2-Tx19_T200	O	Kept components	PRCT
Drug	T200_RCT	PRCT_no2	Cell_line.Tx19_T200	Plate.99	CLHC1	0.85	0.219390691561486	pearson	1	Ttest_pvalue	Coefficient_of_eigenassay	SVD_pCMs_only2CTb	NoPrepr	SVD	2317	PRCT_no2-Tx19_T200	O	Kept components	PRCT
Drug	T200_RCT	PRCT_no2	Cell_line.Tx19_T200	Plate.99	CLIC2	0.85	0.0222605706886056	pearson	1	Ttest_pvalue	Coefficient_of_eigenassay	SVD_pCMs_only2CTb	NoPrepr	SVD	12658	PRCT_no2-Tx19_T200	O	Kept components	PRCT
Drug	T200_RCT	PRCT_no2	Cell_line.Tx19_T200	Plate.99	CLIC3	0.85	0.00023039832687812	pearson	1	Ttest_pvalue	Coefficient_of_eigenassay	SVD_pCMs_only2CTb	NoPrepr	SVD	15276	PRCT_no2-Tx19_T200	O	Kept components	PRCT
Drug	T200_RCT	PRCT_no2	Cell_line.Tx19_T200	Plate.99	CLIC4	0.85	-0.146862685438117	pearson	1	Ttest_pvalue	Coefficient_of_eigenassay	SVD_pCMs_only2CTb	NoPrepr	SVD	4535	PRCT_no2-Tx19_T200	O	Kept components	PRCT
Drug	T200_RCT	PRCT_no2	Cell_line.Tx19_T200	Plate.99	CLIC5	0.85	-0.28373012689996	pearson	1	Ttest_pvalue	Coefficient_of_eigenassay	SVD_pCMs_only2CTb	NoPrepr	SVD	1269	PRCT_no2-Tx19_T200	O	Kept components	PRCT
Drug	T200_RCT	PRCT_no2	Cell_line.Tx19_T200	Plate.99	CLIC6	0.85	-0.000452232701776618	pearson	1	Ttest_pvalue	Coefficient_of_eigenassay	SVD_pCMs_only2CTb	NoPrepr	SVD	15237	PRCT_no2-Tx19_T200	O	Kept components	PRCT
Drug	T200_RCT	PRCT_no2	Cell_line.Tx19_T200	Plate.99	CLINT1	0.85	-0.00366956937949553	pearson	1	Ttest_pvalue	Coefficient_of_eigenassay	SVD_pCMs_only2CTb	NoPrepr	SVD	14695	PRCT_no2-Tx19_T200	O	Kept components	PRCT
Drug	T200_RCT	PRCT_no2	Cell_line.Tx19_T200	Plate.99	CLIP1	0.85	-0.0220003334680953	pearson	1	Ttest_pvalue	Coefficient_of_eigenassay	SVD_pCMs_only2CTb	NoPrepr	SVD	12695	PRCT_no2-Tx19_T200	O	Kept components	PRCT
Drug	T200_RCT	PRCT_no2	Cell_line.Tx19_T200	Plate.99	CLIP2	0.85	-0.177569001179414	pearson	1	Ttest_pvalue	Coefficient_of_eigenassay	SVD_pCMs_only2CTb	NoPrepr	SVD	3460	PRCT_no2-Tx19_T200	O	Kept components	PRCT
Drug	T200_RCT	PRCT_no2	Cell_line.Tx19_T200	Plate.99	CLIP3	0.85	-0.105576287752909	pearson	1	Ttest_pvalue	Coefficient_of_eigenassay	SVD_pCMs_only2CTb	NoPrepr	SVD	6529	PRCT_no2-Tx19_T200	O	Kept components	PRCT
Drug	T200_RCT	PRCT_no2	Cell_line.Tx19_T200	Plate.99	CLIP4	0.85	-0.263910828987143	pearson	1	Ttest_pvalue	Coefficient_of_eigenassay	SVD_pCMs_only2CTb	NoPrepr	SVD	1535	PRCT_no2-Tx19_T200	O	Kept components	PRCT
Drug	T200_RCT	PRCT_no2	Cell_line.Tx19_T200	Plate.99	CLK1	0.85	0.0125658412165577	pearson	1	Ttest_pvalue	Coefficient_of_eigenassay	SVD_pCMs_only2CTb	NoPrepr	SVD	13635	PRCT_no2-Tx19_T200	O	Kept components	PRCT
Drug	T200_RCT	PRCT_no2	Cell_line.Tx19_T200	Plate.99	CLK2	0.85	-0.00543383453191907	pearson	1	Ttest_pvalue	Coefficient_of_eigenassay	SVD_pCMs_only2CTb	NoPrepr	SVD	14467	PRCT_no2-Tx19_T200	O	Kept components	PRCT
Drug	T200_RCT	PRCT_no2	Cell_line.Tx19_T200	Plate.99	CLK3	0.85	0.0565583721847699	pearson	1	Ttest_pvalue	Coefficient_of_eigenassay	SVD_pCMs_only2CTb	NoPrepr	SVD	9681	PRCT_no2-Tx19_T200	O	Kept components	PRCT
Drug	T200_RCT	PRCT_no2	Cell_line.Tx19_T200	Plate.99	CLK4	0.85	0.130164932397549	pearson	1	Ttest_pvalue	Coefficient_of_eigenassay	SVD_pCMs_only2CTb	NoPrepr	SVD	5246	PRCT_no2-Tx19_T200	O	Kept components	PRCT
Drug	T200_RCT	PRCT_no2	Cell_line.Tx19_T200	Plate.99	CLMN	0.85	-0.0424075911363046	pearson	1	Ttest_pvalue	Coefficient_of_eigenassay	SVD_pCMs_only2CTb	NoPrepr	SVD	10893	PRCT_no2-Tx19_T200	O	Kept components	PRCT
Drug	T200_RCT	PRCT_no2	Cell_line.Tx19_T200	Plate.99	CLMP	0.85	-0.175503707956769	pearson	1	Ttest_pvalue	Coefficient_of_eigenassay	SVD_pCMs_only2CTb	NoPrepr	SVD	3540	PRCT_no2-Tx19_T200	O	Kept components	PRCT
Drug	T200_RCT	PRCT_no2	Cell_line.Tx19_T200	Plate.99	CLN3	0.85	0.0753734499496093	pearson	1	Ttest_pvalue	Coefficient_of_eigenassay	SVD_pCMs_only2CTb	NoPrepr	SVD	8386	PRCT_no2-Tx19_T200	O	Kept components	PRCT
Drug	T200_RCT	PRCT_no2	Cell_line.Tx19_T200	Plate.99	CLN5	0.85	-0.170530014116208	pearson	1	Ttest_pvalue	Coefficient_of_eigenassay	SVD_pCMs_only2CTb	NoPrepr	SVD	3688	PRCT_no2-Tx19_T200	O	Kept components	PRCT
Drug	T200_RCT	PRCT_no2	Cell_line.Tx19_T200	Plate.99	CLN6	0.85	0.081156034738747	pearson	1	Ttest_pvalue	Coefficient_of_eigenassay	SVD_pCMs_only2CTb	NoPrepr	SVD	8001	PRCT_no2-Tx19_T200	O	Kept components	PRCT
Drug	T200_RCT	PRCT_no2	Cell_line.Tx19_T200	Plate.99	CLNS1A	0.85	0.0348342985224932	pearson	1	Ttest_pvalue	Coefficient_of_eigenassay	SVD_pCMs_only2CTb	NoPrepr	SVD	11506	PRCT_no2-Tx19_T200	O	Kept components	PRCT
Drug	T200_RCT	PRCT_no2	Cell_line.Tx19_T200	Plate.99	CLOCK	0.85	-0.319369690470344	pearson	1	Ttest_pvalue	Coefficient_of_eigenassay	SVD_pCMs_only2CTb	NoPrepr	SVD	929	PRCT_no2-Tx19_T200	O	Kept components	PRCT
Drug	T200_RCT	PRCT_no2	Cell_line.Tx19_T200	Plate.99	CLP1	0.85	0.0857903997916182	pearson	1	Ttest_pvalue	Coefficient_of_eigenassay	SVD_pCMs_only2CTb	NoPrepr	SVD	7719	PRCT_no2-Tx19_T200	O	Kept components	PRCT
Drug	T200_RCT	PRCT_no2	Cell_line.Tx19_T200	Plate.99	CLPB	0.85	-0.0696291252827286	pearson	1	Ttest_pvalue	Coefficient_of_eigenassay	SVD_pCMs_only2CTb	NoPrepr	SVD	8745	PRCT_no2-Tx19_T200	O	Kept components	PRCT
Drug	T200_RCT	PRCT_no2	Cell_line.Tx19_T200	Plate.99	CLPP	0.85	-0.0276013202629445	pearson	1	Ttest_pvalue	Coefficient_of_eigenassay	SVD_pCMs_only2CTb	NoPrepr	SVD	12171	PRCT_no2-Tx19_T200	O	Kept components	PRCT
Drug	T200_RCT	PRCT_no2	Cell_line.Tx19_T200	Plate.99	CLPTM1	0.85	-0.00963895847920016	pearson	1	Ttest_pvalue	Coefficient_of_eigenassay	SVD_pCMs_only2CTb	NoPrepr	SVD	13977	PRCT_no2-Tx19_T200	O	Kept components	PRCT
Drug	T200_RCT	PRCT_no2	Cell_line.Tx19_T200	Plate.99	CLPTM1L	0.85	-0.117531176433126	pearson	1	Ttest_pvalue	Coefficient_of_eigenassay	SVD_pCMs_only2CTb	NoPrepr	SVD	5879	PRCT_no2-Tx19_T200	O	Kept components	PRCT
Drug	T200_RCT	PRCT_no2	Cell_line.Tx19_T200	Plate.99	CLPX	0.85	-0.0485820720685891	pearson	1	Ttest_pvalue	Coefficient_of_eigenassay	SVD_pCMs_only2CTb	NoPrepr	SVD	10370	PRCT_no2-Tx19_T200	O	Kept components	PRCT
Drug	T200_RCT	PRCT_no2	Cell_line.Tx19_T200	Plate.99	CLSPN	0.85	-0.203237741179732	pearson	1	Ttest_pvalue	Coefficient_of_eigenassay	SVD_pCMs_only2CTb	NoPrepr	SVD	2683	PRCT_no2-Tx19_T200	O	Kept components	PRCT
Drug	T200_RCT	PRCT_no2	Cell_line.Tx19_T200	Plate.99	CLSTN1	0.85	-0.188764509270002	pearson	1	Ttest_pvalue	Coefficient_of_eigenassay	SVD_pCMs_only2CTb	NoPrepr	SVD	3058	PRCT_no2-Tx19_T200	O	Kept components	PRCT
Drug	T200_RCT	PRCT_no2	Cell_line.Tx19_T200	Plate.99	CLSTN2	0.85	0.056424100042389	pearson	1	Ttest_pvalue	Coefficient_of_eigenassay	SVD_pCMs_only2CTb	NoPrepr	SVD	9697	PRCT_no2-Tx19_T200	O	Kept components	PRCT
Drug	T200_RCT	PRCT_no2	Cell_line.Tx19_T200	Plate.99	CLSTN3	0.85	-0.231713693748369	pearson	1	Ttest_pvalue	Coefficient_of_eigenassay	SVD_pCMs_only2CTb	NoPrepr	SVD	2076	PRCT_no2-Tx19_T200	O	Kept components	PRCT
Drug	T200_RCT	PRCT_no2	Cell_line.Tx19_T200	Plate.99	CLTA	0.85	-0.12071546122238	pearson	1	Ttest_pvalue	Coefficient_of_eigenassay	SVD_pCMs_only2CTb	NoPrepr	SVD	5724	PRCT_no2-Tx19_T200	O	Kept components	PRCT
Drug	T200_RCT	PRCT_no2	Cell_line.Tx19_T200	Plate.99	CLTB	0.85	0.102043818556799	pearson	1	Ttest_pvalue	Coefficient_of_eigenassay	SVD_pCMs_only2CTb	NoPrepr	SVD	6727	PRCT_no2-Tx19_T200	O	Kept components	PRCT
Drug	T200_RCT	PRCT_no2	Cell_line.Tx19_T200	Plate.99	CLTC	0.85	-0.192619005152952	pearson	1	Ttest_pvalue	Coefficient_of_eigenassay	SVD_pCMs_only2CTb	NoPrepr	SVD	2951	PRCT_no2-Tx19_T200	O	Kept components	PRCT
Drug	T200_RCT	PRCT_no2	Cell_line.Tx19_T200	Plate.99	CLTCL1	0.85	-0.0769583449243738	pearson	1	Ttest_pvalue	Coefficient_of_eigenassay	SVD_pCMs_only2CTb	NoPrepr	SVD	8274	PRCT_no2-Tx19_T200	O	Kept components	PRCT
Drug	T200_RCT	PRCT_no2	Cell_line.Tx19_T200	Plate.99	CLTRN	0.85	0.100351101135008	pearson	1	Ttest_pvalue	Coefficient_of_eigenassay	SVD_pCMs_only2CTb	NoPrepr	SVD	6823	PRCT_no2-Tx19_T200	O	Kept components	PRCT
Drug	T200_RCT	PRCT_no2	Cell_line.Tx19_T200	Plate.99	CLU	0.85	-0.212578249435049	pearson	1	Ttest_pvalue	Coefficient_of_eigenassay	SVD_pCMs_only2CTb	NoPrepr	SVD	2456	PRCT_no2-Tx19_T200	O	Kept components	PRCT
Drug	T200_RCT	PRCT_no2	Cell_line.Tx19_T200	Plate.99	CLUAP1	0.85	0.186428981901247	pearson	1	Ttest_pvalue	Coefficient_of_eigenassay	SVD_pCMs_only2CTb	NoPrepr	SVD	3149	PRCT_no2-Tx19_T200	O	Kept components	PRCT
Drug	T200_RCT	PRCT_no2	Cell_line.Tx19_T200	Plate.99	CLUH	0.85	0.00407236562864018	pearson	1	Ttest_pvalue	Coefficient_of_eigenassay	SVD_pCMs_only2CTb	NoPrepr	SVD	14644	PRCT_no2-Tx19_T200	O	Kept components	PRCT
Drug	T200_RCT	PRCT_no2	Cell_line.Tx19_T200	Plate.99	CLUL1	0.85	0.056934478816735	pearson	1	Ttest_pvalue	Coefficient_of_eigenassay	SVD_pCMs_only2CTb	NoPrepr	SVD	9646	PRCT_no2-Tx19_T200	O	Kept components	PRCT
Drug	T200_RCT	PRCT_no2	Cell_line.Tx19_T200	Plate.99	CLVS2	0.85	0.0245053781543361	pearson	1	Ttest_pvalue	Coefficient_of_eigenassay	SVD_pCMs_only2CTb	NoPrepr	SVD	12460	PRCT_no2-Tx19_T200	O	Kept components	PRCT
Drug	T200_RCT	PRCT_no2	Cell_line.Tx19_T200	Plate.99	CLYBL	0.85	0.074052899869447	pearson	1	Ttest_pvalue	Coefficient_of_eigenassay	SVD_pCMs_only2CTb	NoPrepr	SVD	8465	PRCT_no2-Tx19_T200	O	Kept components	PRCT
Drug	T200_RCT	PRCT_no2	Cell_line.Tx19_T200	Plate.99	CMAS	0.85	0.14829623387478	pearson	1	Ttest_pvalue	Coefficient_of_eigenassay	SVD_pCMs_only2CTb	NoPrepr	SVD	4477	PRCT_no2-Tx19_T200	O	Kept components	PRCT
Drug	T200_RCT	PRCT_no2	Cell_line.Tx19_T200	Plate.99	CMBL	0.85	0.110436425828293	pearson	1	Ttest_pvalue	Coefficient_of_eigenassay	SVD_pCMs_only2CTb	NoPrepr	SVD	6261	PRCT_no2-Tx19_T200	O	Kept components	PRCT
Drug	T200_RCT	PRCT_no2	Cell_line.Tx19_T200	Plate.99	CMC1	0.85	0.0897712440038633	pearson	1	Ttest_pvalue	Coefficient_of_eigenassay	SVD_pCMs_only2CTb	NoPrepr	SVD	7465	PRCT_no2-Tx19_T200	O	Kept components	PRCT
Drug	T200_RCT	PRCT_no2	Cell_line.Tx19_T200	Plate.99	CMC2	0.85	-0.086455116252805	pearson	1	Ttest_pvalue	Coefficient_of_eigenassay	SVD_pCMs_only2CTb	NoPrepr	SVD	7679	PRCT_no2-Tx19_T200	O	Kept components	PRCT
Drug	T200_RCT	PRCT_no2	Cell_line.Tx19_T200	Plate.99	CMC4	0.85	0.10644405726917	pearson	1	Ttest_pvalue	Coefficient_of_eigenassay	SVD_pCMs_only2CTb	NoPrepr	SVD	6480	PRCT_no2-Tx19_T200	O	Kept components	PRCT
Drug	T200_RCT	PRCT_no2	Cell_line.Tx19_T200	Plate.99	CMIP	0.85	-0.109235967930371	pearson	1	Ttest_pvalue	Coefficient_of_eigenassay	SVD_pCMs_only2CTb	NoPrepr	SVD	6322	PRCT_no2-Tx19_T200	O	Kept components	PRCT
Drug	T200_RCT	PRCT_no2	Cell_line.Tx19_T200	Plate.99	CMKLR1	0.85	-0.423614947765968	pearson	1	Ttest_pvalue	Coefficient_of_eigenassay	SVD_pCMs_only2CTb	NoPrepr	SVD	413	PRCT_no2-Tx19_T200	O	Kept components	PRCT
Drug	T200_RCT	PRCT_no2	Cell_line.Tx19_T200	Plate.99	CMPK1	0.85	-0.0472583590446099	pearson	1	Ttest_pvalue	Coefficient_of_eigenassay	SVD_pCMs_only2CTb	NoPrepr	SVD	10486	PRCT_no2-Tx19_T200	O	Kept components	PRCT
Drug	T200_RCT	PRCT_no2	Cell_line.Tx19_T200	Plate.99	CMPK2	0.85	0.0529828768896685	pearson	1	Ttest_pvalue	Coefficient_of_eigenassay	SVD_pCMs_only2CTb	NoPrepr	SVD	9998	PRCT_no2-Tx19_T200	O	Kept components	PRCT
Drug	T200_RCT	PRCT_no2	Cell_line.Tx19_T200	Plate.99	CMSS1	0.85	0.288413643285582	pearson	1	Ttest_pvalue	Coefficient_of_eigenassay	SVD_pCMs_only2CTb	NoPrepr	SVD	1219	PRCT_no2-Tx19_T200	O	Kept components	PRCT
Drug	T200_RCT	PRCT_no2	Cell_line.Tx19_T200	Plate.99	CMTM1	0.85	-0.0198137830177566	pearson	1	Ttest_pvalue	Coefficient_of_eigenassay	SVD_pCMs_only2CTb	NoPrepr	SVD	12883	PRCT_no2-Tx19_T200	O	Kept components	PRCT
Drug	T200_RCT	PRCT_no2	Cell_line.Tx19_T200	Plate.99	CMTM3	0.85	-0.248945055216485	pearson	1	Ttest_pvalue	Coefficient_of_eigenassay	SVD_pCMs_only2CTb	NoPrepr	SVD	1755	PRCT_no2-Tx19_T200	O	Kept components	PRCT
Drug	T200_RCT	PRCT_no2	Cell_line.Tx19_T200	Plate.99	CMTM4	0.85	-0.145275106594002	pearson	1	Ttest_pvalue	Coefficient_of_eigenassay	SVD_pCMs_only2CTb	NoPrepr	SVD	4596	PRCT_no2-Tx19_T200	O	Kept components	PRCT
Drug	T200_RCT	PRCT_no2	Cell_line.Tx19_T200	Plate.99	CMTM5	0.85	-0.0687638118882547	pearson	1	Ttest_pvalue	Coefficient_of_eigenassay	SVD_pCMs_only2CTb	NoPrepr	SVD	8813	PRCT_no2-Tx19_T200	O	Kept components	PRCT
Drug	T200_RCT	PRCT_no2	Cell_line.Tx19_T200	Plate.99	CMTM6	0.85	-0.328402219446366	pearson	1	Ttest_pvalue	Coefficient_of_eigenassay	SVD_pCMs_only2CTb	NoPrepr	SVD	872	PRCT_no2-Tx19_T200	O	Kept components	PRCT
Drug	T200_RCT	PRCT_no2	Cell_line.Tx19_T200	Plate.99	CMTM7	0.85	-0.0392506016272453	pearson	1	Ttest_pvalue	Coefficient_of_eigenassay	SVD_pCMs_only2CTb	NoPrepr	SVD	11126	PRCT_no2-Tx19_T200	O	Kept components	PRCT
Drug	T200_RCT	PRCT_no2	Cell_line.Tx19_T200	Plate.99	CMTM8	0.85	-0.0102284310194582	pearson	1	Ttest_pvalue	Coefficient_of_eigenassay	SVD_pCMs_only2CTb	NoPrepr	SVD	13907	PRCT_no2-Tx19_T200	O	Kept components	PRCT
Drug	T200_RCT	PRCT_no2	Cell_line.Tx19_T200	Plate.99	CMTR1	0.85	-0.0703715236595147	pearson	1	Ttest_pvalue	Coefficient_of_eigenassay	SVD_pCMs_only2CTb	NoPrepr	SVD	8702	PRCT_no2-Tx19_T200	O	Kept components	PRCT
Drug	T200_RCT	PRCT_no2	Cell_line.Tx19_T200	Plate.99	CMTR2	0.85	0.0133192967933993	pearson	1	Ttest_pvalue	Coefficient_of_eigenassay	SVD_pCMs_only2CTb	NoPrepr	SVD	13550	PRCT_no2-Tx19_T200	O	Kept components	PRCT
Drug	T200_RCT	PRCT_no2	Cell_line.Tx19_T200	Plate.99	CMYA5	0.85	0.0228823380000326	pearson	1	Ttest_pvalue	Coefficient_of_eigenassay	SVD_pCMs_only2CTb	NoPrepr	SVD	12614	PRCT_no2-Tx19_T200	O	Kept components	PRCT
Drug	T200_RCT	PRCT_no2	Cell_line.Tx19_T200	Plate.99	CNBP	0.85	0.0777848404075436	pearson	1	Ttest_pvalue	Coefficient_of_eigenassay	SVD_pCMs_only2CTb	NoPrepr	SVD	8209	PRCT_no2-Tx19_T200	O	Kept components	PRCT
Drug	T200_RCT	PRCT_no2	Cell_line.Tx19_T200	Plate.99	CNDP2	0.85	0.036194966897482	pearson	1	Ttest_pvalue	Coefficient_of_eigenassay	SVD_pCMs_only2CTb	NoPrepr	SVD	11399	PRCT_no2-Tx19_T200	O	Kept components	PRCT
Drug	T200_RCT	PRCT_no2	Cell_line.Tx19_T200	Plate.99	CNEP1R1	0.85	0.0480416500525943	pearson	1	Ttest_pvalue	Coefficient_of_eigenassay	SVD_pCMs_only2CTb	NoPrepr	SVD	10416	PRCT_no2-Tx19_T200	O	Kept components	PRCT
Drug	T200_RCT	PRCT_no2	Cell_line.Tx19_T200	Plate.99	CNFN	0.85	-0.0215730961817164	pearson	1	Ttest_pvalue	Coefficient_of_eigenassay	SVD_pCMs_only2CTb	NoPrepr	SVD	12736	PRCT_no2-Tx19_T200	O	Kept components	PRCT
Drug	T200_RCT	PRCT_no2	Cell_line.Tx19_T200	Plate.99	CNGA1	0.85	-0.0156327525786301	pearson	1	Ttest_pvalue	Coefficient_of_eigenassay	SVD_pCMs_only2CTb	NoPrepr	SVD	13317	PRCT_no2-Tx19_T200	O	Kept components	PRCT
Drug	T200_RCT	PRCT_no2	Cell_line.Tx19_T200	Plate.99	CNGA3	0.85	0.0205382350133862	pearson	1	Ttest_pvalue	Coefficient_of_eigenassay	SVD_pCMs_only2CTb	NoPrepr	SVD	12816	PRCT_no2-Tx19_T200	O	Kept components	PRCT
Drug	T200_RCT	PRCT_no2	Cell_line.Tx19_T200	Plate.99	CNGA4	0.85	0.00230588089395952	pearson	1	Ttest_pvalue	Coefficient_of_eigenassay	SVD_pCMs_only2CTb	NoPrepr	SVD	14899	PRCT_no2-Tx19_T200	O	Kept components	PRCT
Drug	T200_RCT	PRCT_no2	Cell_line.Tx19_T200	Plate.99	CNGB1	0.85	0.032394736995532	pearson	1	Ttest_pvalue	Coefficient_of_eigenassay	SVD_pCMs_only2CTb	NoPrepr	SVD	11725	PRCT_no2-Tx19_T200	O	Kept components	PRCT
Drug	T200_RCT	PRCT_no2	Cell_line.Tx19_T200	Plate.99	CNIH1	0.85	-0.14507503777762	pearson	1	Ttest_pvalue	Coefficient_of_eigenassay	SVD_pCMs_only2CTb	NoPrepr	SVD	4604	PRCT_no2-Tx19_T200	O	Kept components	PRCT
Drug	T200_RCT	PRCT_no2	Cell_line.Tx19_T200	Plate.99	CNIH2	0.85	-0.0879188617330972	pearson	1	Ttest_pvalue	Coefficient_of_eigenassay	SVD_pCMs_only2CTb	NoPrepr	SVD	7586	PRCT_no2-Tx19_T200	O	Kept components	PRCT
Drug	T200_RCT	PRCT_no2	Cell_line.Tx19_T200	Plate.99	CNIH3	0.85	0.0193108433558561	pearson	1	Ttest_pvalue	Coefficient_of_eigenassay	SVD_pCMs_only2CTb	NoPrepr	SVD	12929	PRCT_no2-Tx19_T200	O	Kept components	PRCT
Drug	T200_RCT	PRCT_no2	Cell_line.Tx19_T200	Plate.99	CNIH4	0.85	-0.0591120244582555	pearson	1	Ttest_pvalue	Coefficient_of_eigenassay	SVD_pCMs_only2CTb	NoPrepr	SVD	9479	PRCT_no2-Tx19_T200	O	Kept components	PRCT
Drug	T200_RCT	PRCT_no2	Cell_line.Tx19_T200	Plate.99	CNKSR1	0.85	0.15748862833683	pearson	1	Ttest_pvalue	Coefficient_of_eigenassay	SVD_pCMs_only2CTb	NoPrepr	SVD	4123	PRCT_no2-Tx19_T200	O	Kept components	PRCT
Drug	T200_RCT	PRCT_no2	Cell_line.Tx19_T200	Plate.99	CNKSR2	0.85	-0.0499330511176642	pearson	1	Ttest_pvalue	Coefficient_of_eigenassay	SVD_pCMs_only2CTb	NoPrepr	SVD	10270	PRCT_no2-Tx19_T200	O	Kept components	PRCT
Drug	T200_RCT	PRCT_no2	Cell_line.Tx19_T200	Plate.99	CNKSR3	0.85	0.0495003879347544	pearson	1	Ttest_pvalue	Coefficient_of_eigenassay	SVD_pCMs_only2CTb	NoPrepr	SVD	10294	PRCT_no2-Tx19_T200	O	Kept components	PRCT
Drug	T200_RCT	PRCT_no2	Cell_line.Tx19_T200	Plate.99	CNMD	0.85	0.0772924697205573	pearson	1	Ttest_pvalue	Coefficient_of_eigenassay	SVD_pCMs_only2CTb	NoPrepr	SVD	8245	PRCT_no2-Tx19_T200	O	Kept components	PRCT
Drug	T200_RCT	PRCT_no2	Cell_line.Tx19_T200	Plate.99	CNN1	0.85	-0.342495987777957	pearson	1	Ttest_pvalue	Coefficient_of_eigenassay	SVD_pCMs_only2CTb	NoPrepr	SVD	763	PRCT_no2-Tx19_T200	O	Kept components	PRCT
Drug	T200_RCT	PRCT_no2	Cell_line.Tx19_T200	Plate.99	CNN2	0.85	-0.161531936168649	pearson	1	Ttest_pvalue	Coefficient_of_eigenassay	SVD_pCMs_only2CTb	NoPrepr	SVD	3990	PRCT_no2-Tx19_T200	O	Kept components	PRCT
Drug	T200_RCT	PRCT_no2	Cell_line.Tx19_T200	Plate.99	CNN3	0.85	-0.215651899609649	pearson	1	Ttest_pvalue	Coefficient_of_eigenassay	SVD_pCMs_only2CTb	NoPrepr	SVD	2391	PRCT_no2-Tx19_T200	O	Kept components	PRCT
Drug	T200_RCT	PRCT_no2	Cell_line.Tx19_T200	Plate.99	CNNM1	0.85	-0.0105692250418336	pearson	1	Ttest_pvalue	Coefficient_of_eigenassay	SVD_pCMs_only2CTb	NoPrepr	SVD	13860	PRCT_no2-Tx19_T200	O	Kept components	PRCT
Drug	T200_RCT	PRCT_no2	Cell_line.Tx19_T200	Plate.99	CNNM2	0.85	0.360932007661647	pearson	1	Ttest_pvalue	Coefficient_of_eigenassay	SVD_pCMs_only2CTb	NoPrepr	SVD	658	PRCT_no2-Tx19_T200	O	Kept components	PRCT
Drug	T200_RCT	PRCT_no2	Cell_line.Tx19_T200	Plate.99	CNNM3	0.85	0.0813880329886599	pearson	1	Ttest_pvalue	Coefficient_of_eigenassay	SVD_pCMs_only2CTb	NoPrepr	SVD	7984	PRCT_no2-Tx19_T200	O	Kept components	PRCT
Drug	T200_RCT	PRCT_no2	Cell_line.Tx19_T200	Plate.99	CNNM4	0.85	0.0205000704626656	pearson	1	Ttest_pvalue	Coefficient_of_eigenassay	SVD_pCMs_only2CTb	NoPrepr	SVD	12821	PRCT_no2-Tx19_T200	O	Kept components	PRCT
Drug	T200_RCT	PRCT_no2	Cell_line.Tx19_T200	Plate.99	CNOT1	0.85	-0.105737462728988	pearson	1	Ttest_pvalue	Coefficient_of_eigenassay	SVD_pCMs_only2CTb	NoPrepr	SVD	6519	PRCT_no2-Tx19_T200	O	Kept components	PRCT
Drug	T200_RCT	PRCT_no2	Cell_line.Tx19_T200	Plate.99	CNOT10	0.85	0.128621602269083	pearson	1	Ttest_pvalue	Coefficient_of_eigenassay	SVD_pCMs_only2CTb	NoPrepr	SVD	5326	PRCT_no2-Tx19_T200	O	Kept components	PRCT
Drug	T200_RCT	PRCT_no2	Cell_line.Tx19_T200	Plate.99	CNOT11	0.85	-0.0602945576852517	pearson	1	Ttest_pvalue	Coefficient_of_eigenassay	SVD_pCMs_only2CTb	NoPrepr	SVD	9381	PRCT_no2-Tx19_T200	O	Kept components	PRCT
Drug	T200_RCT	PRCT_no2	Cell_line.Tx19_T200	Plate.99	CNOT2	0.85	-0.0775567448416597	pearson	1	Ttest_pvalue	Coefficient_of_eigenassay	SVD_pCMs_only2CTb	NoPrepr	SVD	8223	PRCT_no2-Tx19_T200	O	Kept components	PRCT
Drug	T200_RCT	PRCT_no2	Cell_line.Tx19_T200	Plate.99	CNOT3	0.85	-0.100369034331474	pearson	1	Ttest_pvalue	Coefficient_of_eigenassay	SVD_pCMs_only2CTb	NoPrepr	SVD	6820	PRCT_no2-Tx19_T200	O	Kept components	PRCT
Drug	T200_RCT	PRCT_no2	Cell_line.Tx19_T200	Plate.99	CNOT4	0.85	0.0363419364615227	pearson	1	Ttest_pvalue	Coefficient_of_eigenassay	SVD_pCMs_only2CTb	NoPrepr	SVD	11390	PRCT_no2-Tx19_T200	O	Kept components	PRCT
Drug	T200_RCT	PRCT_no2	Cell_line.Tx19_T200	Plate.99	CNOT6	0.85	-0.119631108465837	pearson	1	Ttest_pvalue	Coefficient_of_eigenassay	SVD_pCMs_only2CTb	NoPrepr	SVD	5784	PRCT_no2-Tx19_T200	O	Kept components	PRCT
Drug	T200_RCT	PRCT_no2	Cell_line.Tx19_T200	Plate.99	CNOT6L	0.85	-0.27416121927123	pearson	1	Ttest_pvalue	Coefficient_of_eigenassay	SVD_pCMs_only2CTb	NoPrepr	SVD	1390	PRCT_no2-Tx19_T200	O	Kept components	PRCT
Drug	T200_RCT	PRCT_no2	Cell_line.Tx19_T200	Plate.99	CNOT7	0.85	0.00424388961619069	pearson	1	Ttest_pvalue	Coefficient_of_eigenassay	SVD_pCMs_only2CTb	NoPrepr	SVD	14615	PRCT_no2-Tx19_T200	O	Kept components	PRCT
Drug	T200_RCT	PRCT_no2	Cell_line.Tx19_T200	Plate.99	CNOT8	0.85	-0.166302506357324	pearson	1	Ttest_pvalue	Coefficient_of_eigenassay	SVD_pCMs_only2CTb	NoPrepr	SVD	3814	PRCT_no2-Tx19_T200	O	Kept components	PRCT
Drug	T200_RCT	PRCT_no2	Cell_line.Tx19_T200	Plate.99	CNOT9	0.85	-0.0732746758777368	pearson	1	Ttest_pvalue	Coefficient_of_eigenassay	SVD_pCMs_only2CTb	NoPrepr	SVD	8514	PRCT_no2-Tx19_T200	O	Kept components	PRCT
Drug	T200_RCT	PRCT_no2	Cell_line.Tx19_T200	Plate.99	CNP	0.85	0.103107614527766	pearson	1	Ttest_pvalue	Coefficient_of_eigenassay	SVD_pCMs_only2CTb	NoPrepr	SVD	6660	PRCT_no2-Tx19_T200	O	Kept components	PRCT
Drug	T200_RCT	PRCT_no2	Cell_line.Tx19_T200	Plate.99	CNPPD1	0.85	0.0255079576988851	pearson	1	Ttest_pvalue	Coefficient_of_eigenassay	SVD_pCMs_only2CTb	NoPrepr	SVD	12364	PRCT_no2-Tx19_T200	O	Kept components	PRCT
Drug	T200_RCT	PRCT_no2	Cell_line.Tx19_T200	Plate.99	CNPY1	0.85	0.280605527238216	pearson	1	Ttest_pvalue	Coefficient_of_eigenassay	SVD_pCMs_only2CTb	NoPrepr	SVD	1307	PRCT_no2-Tx19_T200	O	Kept components	PRCT
Drug	T200_RCT	PRCT_no2	Cell_line.Tx19_T200	Plate.99	CNPY2	0.85	0.0360725824869079	pearson	1	Ttest_pvalue	Coefficient_of_eigenassay	SVD_pCMs_only2CTb	NoPrepr	SVD	11408	PRCT_no2-Tx19_T200	O	Kept components	PRCT
Drug	T200_RCT	PRCT_no2	Cell_line.Tx19_T200	Plate.99	CNPY3	0.85	-0.00139306727398433	pearson	1	Ttest_pvalue	Coefficient_of_eigenassay	SVD_pCMs_only2CTb	NoPrepr	SVD	15056	PRCT_no2-Tx19_T200	O	Kept components	PRCT
Drug	T200_RCT	PRCT_no2	Cell_line.Tx19_T200	Plate.99	CNPY4	0.85	0.0893502603354385	pearson	1	Ttest_pvalue	Coefficient_of_eigenassay	SVD_pCMs_only2CTb	NoPrepr	SVD	7494	PRCT_no2-Tx19_T200	O	Kept components	PRCT
Drug	T200_RCT	PRCT_no2	Cell_line.Tx19_T200	Plate.99	CNR1	0.85	-0.44322582851011	pearson	1	Ttest_pvalue	Coefficient_of_eigenassay	SVD_pCMs_only2CTb	NoPrepr	SVD	368	PRCT_no2-Tx19_T200	O	Kept components	PRCT
Drug	T200_RCT	PRCT_no2	Cell_line.Tx19_T200	Plate.99	CNRIP1	0.85	0.0185226863922006	pearson	1	Ttest_pvalue	Coefficient_of_eigenassay	SVD_pCMs_only2CTb	NoPrepr	SVD	13019	PRCT_no2-Tx19_T200	O	Kept components	PRCT
Drug	T200_RCT	PRCT_no2	Cell_line.Tx19_T200	Plate.99	CNST	0.85	-0.00494873762853586	pearson	1	Ttest_pvalue	Coefficient_of_eigenassay	SVD_pCMs_only2CTb	NoPrepr	SVD	14519	PRCT_no2-Tx19_T200	O	Kept components	PRCT
Drug	T200_RCT	PRCT_no2	Cell_line.Tx19_T200	Plate.99	CNTD1	0.85	0.0246932099611544	pearson	1	Ttest_pvalue	Coefficient_of_eigenassay	SVD_pCMs_only2CTb	NoPrepr	SVD	12440	PRCT_no2-Tx19_T200	O	Kept components	PRCT
Drug	T200_RCT	PRCT_no2	Cell_line.Tx19_T200	Plate.99	CNTD2	0.85	0.122237274739751	pearson	1	Ttest_pvalue	Coefficient_of_eigenassay	SVD_pCMs_only2CTb	NoPrepr	SVD	5654	PRCT_no2-Tx19_T200	O	Kept components	PRCT
Drug	T200_RCT	PRCT_no2	Cell_line.Tx19_T200	Plate.99	CNTFR	0.85	-0.180276846710634	pearson	1	Ttest_pvalue	Coefficient_of_eigenassay	SVD_pCMs_only2CTb	NoPrepr	SVD	3373	PRCT_no2-Tx19_T200	O	Kept components	PRCT
Drug	T200_RCT	PRCT_no2	Cell_line.Tx19_T200	Plate.99	CNTLN	0.85	0.533222546945055	pearson	1	Ttest_pvalue	Coefficient_of_eigenassay	SVD_pCMs_only2CTb	NoPrepr	SVD	209	PRCT_no2-Tx19_T200	O	Kept components	PRCT
Drug	T200_RCT	PRCT_no2	Cell_line.Tx19_T200	Plate.99	CNTN1	0.85	-0.94816189569416	pearson	1	Ttest_pvalue	Coefficient_of_eigenassay	SVD_pCMs_only2CTb	NoPrepr	SVD	33	PRCT_no2-Tx19_T200	O	Kept components	PRCT
Drug	T200_RCT	PRCT_no2	Cell_line.Tx19_T200	Plate.99	CNTN2	0.85	0.0714546074206224	pearson	1	Ttest_pvalue	Coefficient_of_eigenassay	SVD_pCMs_only2CTb	NoPrepr	SVD	8630	PRCT_no2-Tx19_T200	O	Kept components	PRCT
Drug	T200_RCT	PRCT_no2	Cell_line.Tx19_T200	Plate.99	CNTN3	0.85	0.0154734554766076	pearson	1	Ttest_pvalue	Coefficient_of_eigenassay	SVD_pCMs_only2CTb	NoPrepr	SVD	13341	PRCT_no2-Tx19_T200	O	Kept components	PRCT
Drug	T200_RCT	PRCT_no2	Cell_line.Tx19_T200	Plate.99	CNTN4	0.85	0.038284410417333	pearson	1	Ttest_pvalue	Coefficient_of_eigenassay	SVD_pCMs_only2CTb	NoPrepr	SVD	11214	PRCT_no2-Tx19_T200	O	Kept components	PRCT
Drug	T200_RCT	PRCT_no2	Cell_line.Tx19_T200	Plate.99	CNTN5	0.85	-0.176026889104883	pearson	1	Ttest_pvalue	Coefficient_of_eigenassay	SVD_pCMs_only2CTb	NoPrepr	SVD	3521	PRCT_no2-Tx19_T200	O	Kept components	PRCT
Drug	T200_RCT	PRCT_no2	Cell_line.Tx19_T200	Plate.99	CNTN6	0.85	-0.00595521280124438	pearson	1	Ttest_pvalue	Coefficient_of_eigenassay	SVD_pCMs_only2CTb	NoPrepr	SVD	14395	PRCT_no2-Tx19_T200	O	Kept components	PRCT
Drug	T200_RCT	PRCT_no2	Cell_line.Tx19_T200	Plate.99	CNTNAP1	0.85	-0.0994746969674439	pearson	1	Ttest_pvalue	Coefficient_of_eigenassay	SVD_pCMs_only2CTb	NoPrepr	SVD	6877	PRCT_no2-Tx19_T200	O	Kept components	PRCT
Drug	T200_RCT	PRCT_no2	Cell_line.Tx19_T200	Plate.99	CNTNAP2	0.85	-0.121313190027437	pearson	1	Ttest_pvalue	Coefficient_of_eigenassay	SVD_pCMs_only2CTb	NoPrepr	SVD	5700	PRCT_no2-Tx19_T200	O	Kept components	PRCT
Drug	T200_RCT	PRCT_no2	Cell_line.Tx19_T200	Plate.99	CNTNAP3	0.85	-0.127965740104887	pearson	1	Ttest_pvalue	Coefficient_of_eigenassay	SVD_pCMs_only2CTb	NoPrepr	SVD	5365	PRCT_no2-Tx19_T200	O	Kept components	PRCT
Drug	T200_RCT	PRCT_no2	Cell_line.Tx19_T200	Plate.99	CNTNAP3B	0.85	0.0158302191396955	pearson	1	Ttest_pvalue	Coefficient_of_eigenassay	SVD_pCMs_only2CTb	NoPrepr	SVD	13298	PRCT_no2-Tx19_T200	O	Kept components	PRCT
Drug	T200_RCT	PRCT_no2	Cell_line.Tx19_T200	Plate.99	CNTNAP4	0.85	0.031948645293921	pearson	1	Ttest_pvalue	Coefficient_of_eigenassay	SVD_pCMs_only2CTb	NoPrepr	SVD	11779	PRCT_no2-Tx19_T200	O	Kept components	PRCT
Drug	T200_RCT	PRCT_no2	Cell_line.Tx19_T200	Plate.99	CNTNAP5	0.85	0.0256201682621549	pearson	1	Ttest_pvalue	Coefficient_of_eigenassay	SVD_pCMs_only2CTb	NoPrepr	SVD	12352	PRCT_no2-Tx19_T200	O	Kept components	PRCT
Drug	T200_RCT	PRCT_no2	Cell_line.Tx19_T200	Plate.99	CNTRL	0.85	0.523210469219347	pearson	1	Ttest_pvalue	Coefficient_of_eigenassay	SVD_pCMs_only2CTb	NoPrepr	SVD	221	PRCT_no2-Tx19_T200	O	Kept components	PRCT
Drug	T200_RCT	PRCT_no2	Cell_line.Tx19_T200	Plate.99	CNTROB	0.85	0.0573858512485427	pearson	1	Ttest_pvalue	Coefficient_of_eigenassay	SVD_pCMs_only2CTb	NoPrepr	SVD	9605	PRCT_no2-Tx19_T200	O	Kept components	PRCT
Drug	T200_RCT	PRCT_no2	Cell_line.Tx19_T200	Plate.99	COA1	0.85	0.0656335063345436	pearson	1	Ttest_pvalue	Coefficient_of_eigenassay	SVD_pCMs_only2CTb	NoPrepr	SVD	9013	PRCT_no2-Tx19_T200	O	Kept components	PRCT
Drug	T200_RCT	PRCT_no2	Cell_line.Tx19_T200	Plate.99	COA3	0.85	0.14488828967817	pearson	1	Ttest_pvalue	Coefficient_of_eigenassay	SVD_pCMs_only2CTb	NoPrepr	SVD	4613	PRCT_no2-Tx19_T200	O	Kept components	PRCT
Drug	T200_RCT	PRCT_no2	Cell_line.Tx19_T200	Plate.99	COA4	0.85	0.109665771246432	pearson	1	Ttest_pvalue	Coefficient_of_eigenassay	SVD_pCMs_only2CTb	NoPrepr	SVD	6298	PRCT_no2-Tx19_T200	O	Kept components	PRCT
Drug	T200_RCT	PRCT_no2	Cell_line.Tx19_T200	Plate.99	COA5	0.85	0.185290125936027	pearson	1	Ttest_pvalue	Coefficient_of_eigenassay	SVD_pCMs_only2CTb	NoPrepr	SVD	3191	PRCT_no2-Tx19_T200	O	Kept components	PRCT
Drug	T200_RCT	PRCT_no2	Cell_line.Tx19_T200	Plate.99	COA6	0.85	0.150197104227802	pearson	1	Ttest_pvalue	Coefficient_of_eigenassay	SVD_pCMs_only2CTb	NoPrepr	SVD	4404	PRCT_no2-Tx19_T200	O	Kept components	PRCT
Drug	T200_RCT	PRCT_no2	Cell_line.Tx19_T200	Plate.99	COA7	0.85	-0.148448956106911	pearson	1	Ttest_pvalue	Coefficient_of_eigenassay	SVD_pCMs_only2CTb	NoPrepr	SVD	4472	PRCT_no2-Tx19_T200	O	Kept components	PRCT
Drug	T200_RCT	PRCT_no2	Cell_line.Tx19_T200	Plate.99	COASY	0.85	-0.0838645180055114	pearson	1	Ttest_pvalue	Coefficient_of_eigenassay	SVD_pCMs_only2CTb	NoPrepr	SVD	7842	PRCT_no2-Tx19_T200	O	Kept components	PRCT
Drug	T200_RCT	PRCT_no2	Cell_line.Tx19_T200	Plate.99	COBL	0.85	0.28307799058192	pearson	1	Ttest_pvalue	Coefficient_of_eigenassay	SVD_pCMs_only2CTb	NoPrepr	SVD	1276	PRCT_no2-Tx19_T200	O	Kept components	PRCT
Drug	T200_RCT	PRCT_no2	Cell_line.Tx19_T200	Plate.99	COBLL1	0.85	0.0662926673719209	pearson	1	Ttest_pvalue	Coefficient_of_eigenassay	SVD_pCMs_only2CTb	NoPrepr	SVD	8970	PRCT_no2-Tx19_T200	O	Kept components	PRCT
Drug	T200_RCT	PRCT_no2	Cell_line.Tx19_T200	Plate.99	COCH	0.85	-0.0755082071580756	pearson	1	Ttest_pvalue	Coefficient_of_eigenassay	SVD_pCMs_only2CTb	NoPrepr	SVD	8374	PRCT_no2-Tx19_T200	O	Kept components	PRCT
Drug	T200_RCT	PRCT_no2	Cell_line.Tx19_T200	Plate.99	COG1	0.85	-0.151120187589844	pearson	1	Ttest_pvalue	Coefficient_of_eigenassay	SVD_pCMs_only2CTb	NoPrepr	SVD	4376	PRCT_no2-Tx19_T200	O	Kept components	PRCT
Drug	T200_RCT	PRCT_no2	Cell_line.Tx19_T200	Plate.99	COG2	0.85	-0.076166318798379	pearson	1	Ttest_pvalue	Coefficient_of_eigenassay	SVD_pCMs_only2CTb	NoPrepr	SVD	8328	PRCT_no2-Tx19_T200	O	Kept components	PRCT
Drug	T200_RCT	PRCT_no2	Cell_line.Tx19_T200	Plate.99	COG3	0.85	0.0882696695869705	pearson	1	Ttest_pvalue	Coefficient_of_eigenassay	SVD_pCMs_only2CTb	NoPrepr	SVD	7560	PRCT_no2-Tx19_T200	O	Kept components	PRCT
Drug	T200_RCT	PRCT_no2	Cell_line.Tx19_T200	Plate.99	COG4	0.85	0.109864745137846	pearson	1	Ttest_pvalue	Coefficient_of_eigenassay	SVD_pCMs_only2CTb	NoPrepr	SVD	6287	PRCT_no2-Tx19_T200	O	Kept components	PRCT
Drug	T200_RCT	PRCT_no2	Cell_line.Tx19_T200	Plate.99	COG5	0.85	0.0783019580288704	pearson	1	Ttest_pvalue	Coefficient_of_eigenassay	SVD_pCMs_only2CTb	NoPrepr	SVD	8175	PRCT_no2-Tx19_T200	O	Kept components	PRCT
Drug	T200_RCT	PRCT_no2	Cell_line.Tx19_T200	Plate.99	COG6	0.85	-0.273294298273275	pearson	1	Ttest_pvalue	Coefficient_of_eigenassay	SVD_pCMs_only2CTb	NoPrepr	SVD	1400	PRCT_no2-Tx19_T200	O	Kept components	PRCT
Drug	T200_RCT	PRCT_no2	Cell_line.Tx19_T200	Plate.99	COG7	0.85	0.0318188918851148	pearson	1	Ttest_pvalue	Coefficient_of_eigenassay	SVD_pCMs_only2CTb	NoPrepr	SVD	11786	PRCT_no2-Tx19_T200	O	Kept components	PRCT
Drug	T200_RCT	PRCT_no2	Cell_line.Tx19_T200	Plate.99	COG8	0.85	-0.21202757605217	pearson	1	Ttest_pvalue	Coefficient_of_eigenassay	SVD_pCMs_only2CTb	NoPrepr	SVD	2468	PRCT_no2-Tx19_T200	O	Kept components	PRCT
Drug	T200_RCT	PRCT_no2	Cell_line.Tx19_T200	Plate.99	COIL	0.85	0.0465294289966609	pearson	1	Ttest_pvalue	Coefficient_of_eigenassay	SVD_pCMs_only2CTb	NoPrepr	SVD	10536	PRCT_no2-Tx19_T200	O	Kept components	PRCT
Drug	T200_RCT	PRCT_no2	Cell_line.Tx19_T200	Plate.99	COL10A1	0.85	-0.174047319685736	pearson	1	Ttest_pvalue	Coefficient_of_eigenassay	SVD_pCMs_only2CTb	NoPrepr	SVD	3584	PRCT_no2-Tx19_T200	O	Kept components	PRCT
Drug	T200_RCT	PRCT_no2	Cell_line.Tx19_T200	Plate.99	COL11A1	0.85	-0.725020570195061	pearson	1	Ttest_pvalue	Coefficient_of_eigenassay	SVD_pCMs_only2CTb	NoPrepr	SVD	87	PRCT_no2-Tx19_T200	O	Kept components	PRCT
Drug	T200_RCT	PRCT_no2	Cell_line.Tx19_T200	Plate.99	COL11A2	0.85	-0.0172164159752536	pearson	1	Ttest_pvalue	Coefficient_of_eigenassay	SVD_pCMs_only2CTb	NoPrepr	SVD	13159	PRCT_no2-Tx19_T200	O	Kept components	PRCT
Drug	T200_RCT	PRCT_no2	Cell_line.Tx19_T200	Plate.99	COL12A1	0.85	-0.440370376500361	pearson	1	Ttest_pvalue	Coefficient_of_eigenassay	SVD_pCMs_only2CTb	NoPrepr	SVD	373	PRCT_no2-Tx19_T200	O	Kept components	PRCT
Drug	T200_RCT	PRCT_no2	Cell_line.Tx19_T200	Plate.99	COL13A1	0.85	-0.487333311771914	pearson	1	Ttest_pvalue	Coefficient_of_eigenassay	SVD_pCMs_only2CTb	NoPrepr	SVD	278	PRCT_no2-Tx19_T200	O	Kept components	PRCT
Drug	T200_RCT	PRCT_no2	Cell_line.Tx19_T200	Plate.99	COL14A1	0.85	-0.0313687004418119	pearson	1	Ttest_pvalue	Coefficient_of_eigenassay	SVD_pCMs_only2CTb	NoPrepr	SVD	11823	PRCT_no2-Tx19_T200	O	Kept components	PRCT
Drug	T200_RCT	PRCT_no2	Cell_line.Tx19_T200	Plate.99	COL15A1	0.85	-0.473483275598467	pearson	1	Ttest_pvalue	Coefficient_of_eigenassay	SVD_pCMs_only2CTb	NoPrepr	SVD	306	PRCT_no2-Tx19_T200	O	Kept components	PRCT
Drug	T200_RCT	PRCT_no2	Cell_line.Tx19_T200	Plate.99	COL16A1	0.85	-0.335091657054452	pearson	1	Ttest_pvalue	Coefficient_of_eigenassay	SVD_pCMs_only2CTb	NoPrepr	SVD	818	PRCT_no2-Tx19_T200	O	Kept components	PRCT
Drug	T200_RCT	PRCT_no2	Cell_line.Tx19_T200	Plate.99	COL17A1	0.85	-0.012799861433604	pearson	1	Ttest_pvalue	Coefficient_of_eigenassay	SVD_pCMs_only2CTb	NoPrepr	SVD	13607	PRCT_no2-Tx19_T200	O	Kept components	PRCT
Drug	T200_RCT	PRCT_no2	Cell_line.Tx19_T200	Plate.99	COL18A1	0.85	-0.236923037563974	pearson	1	Ttest_pvalue	Coefficient_of_eigenassay	SVD_pCMs_only2CTb	NoPrepr	SVD	1972	PRCT_no2-Tx19_T200	O	Kept components	PRCT
Drug	T200_RCT	PRCT_no2	Cell_line.Tx19_T200	Plate.99	COL19A1	0.85	0.00879405108287172	pearson	1	Ttest_pvalue	Coefficient_of_eigenassay	SVD_pCMs_only2CTb	NoPrepr	SVD	14069	PRCT_no2-Tx19_T200	O	Kept components	PRCT
Drug	T200_RCT	PRCT_no2	Cell_line.Tx19_T200	Plate.99	COL1A1	0.85	-0.398752691487513	pearson	1	Ttest_pvalue	Coefficient_of_eigenassay	SVD_pCMs_only2CTb	NoPrepr	SVD	489	PRCT_no2-Tx19_T200	O	Kept components	PRCT
Drug	T200_RCT	PRCT_no2	Cell_line.Tx19_T200	Plate.99	COL1A2	0.85	-0.367081590696628	pearson	1	Ttest_pvalue	Coefficient_of_eigenassay	SVD_pCMs_only2CTb	NoPrepr	SVD	631	PRCT_no2-Tx19_T200	O	Kept components	PRCT
Drug	T200_RCT	PRCT_no2	Cell_line.Tx19_T200	Plate.99	COL21A1	0.85	0.0760696393868798	pearson	1	Ttest_pvalue	Coefficient_of_eigenassay	SVD_pCMs_only2CTb	NoPrepr	SVD	8333	PRCT_no2-Tx19_T200	O	Kept components	PRCT
Drug	T200_RCT	PRCT_no2	Cell_line.Tx19_T200	Plate.99	COL22A1	0.85	-0.0425035477918437	pearson	1	Ttest_pvalue	Coefficient_of_eigenassay	SVD_pCMs_only2CTb	NoPrepr	SVD	10887	PRCT_no2-Tx19_T200	O	Kept components	PRCT
Drug	T200_RCT	PRCT_no2	Cell_line.Tx19_T200	Plate.99	COL23A1	0.85	0.0423756755617884	pearson	1	Ttest_pvalue	Coefficient_of_eigenassay	SVD_pCMs_only2CTb	NoPrepr	SVD	10896	PRCT_no2-Tx19_T200	O	Kept components	PRCT
Drug	T200_RCT	PRCT_no2	Cell_line.Tx19_T200	Plate.99	COL24A1	0.85	0.234007018234751	pearson	1	Ttest_pvalue	Coefficient_of_eigenassay	SVD_pCMs_only2CTb	NoPrepr	SVD	2032	PRCT_no2-Tx19_T200	O	Kept components	PRCT
Drug	T200_RCT	PRCT_no2	Cell_line.Tx19_T200	Plate.99	COL25A1	0.85	-0.278693845791449	pearson	1	Ttest_pvalue	Coefficient_of_eigenassay	SVD_pCMs_only2CTb	NoPrepr	SVD	1329	PRCT_no2-Tx19_T200	O	Kept components	PRCT
Drug	T200_RCT	PRCT_no2	Cell_line.Tx19_T200	Plate.99	COL26A1	0.85	-0.624901364540678	pearson	1	Ttest_pvalue	Coefficient_of_eigenassay	SVD_pCMs_only2CTb	NoPrepr	SVD	141	PRCT_no2-Tx19_T200	O	Kept components	PRCT
Drug	T200_RCT	PRCT_no2	Cell_line.Tx19_T200	Plate.99	COL27A1	0.85	-0.244687680401458	pearson	1	Ttest_pvalue	Coefficient_of_eigenassay	SVD_pCMs_only2CTb	NoPrepr	SVD	1827	PRCT_no2-Tx19_T200	O	Kept components	PRCT
Drug	T200_RCT	PRCT_no2	Cell_line.Tx19_T200	Plate.99	COL28A1	0.85	0.0556237684551314	pearson	1	Ttest_pvalue	Coefficient_of_eigenassay	SVD_pCMs_only2CTb	NoPrepr	SVD	9778	PRCT_no2-Tx19_T200	O	Kept components	PRCT
Drug	T200_RCT	PRCT_no2	Cell_line.Tx19_T200	Plate.99	COL2A1	0.85	-0.395446131014972	pearson	1	Ttest_pvalue	Coefficient_of_eigenassay	SVD_pCMs_only2CTb	NoPrepr	SVD	507	PRCT_no2-Tx19_T200	O	Kept components	PRCT
Drug	T200_RCT	PRCT_no2	Cell_line.Tx19_T200	Plate.99	COL3A1	0.85	-0.495147227106758	pearson	1	Ttest_pvalue	Coefficient_of_eigenassay	SVD_pCMs_only2CTb	NoPrepr	SVD	260	PRCT_no2-Tx19_T200	O	Kept components	PRCT
Drug	T200_RCT	PRCT_no2	Cell_line.Tx19_T200	Plate.99	COL4A1	0.85	-0.30377202240285	pearson	1	Ttest_pvalue	Coefficient_of_eigenassay	SVD_pCMs_only2CTb	NoPrepr	SVD	1047	PRCT_no2-Tx19_T200	O	Kept components	PRCT
Drug	T200_RCT	PRCT_no2	Cell_line.Tx19_T200	Plate.99	COL4A2	0.85	-0.21821500373621	pearson	1	Ttest_pvalue	Coefficient_of_eigenassay	SVD_pCMs_only2CTb	NoPrepr	SVD	2338	PRCT_no2-Tx19_T200	O	Kept components	PRCT
Drug	T200_RCT	PRCT_no2	Cell_line.Tx19_T200	Plate.99	COL4A2-AS2	0.85	-0.0164035708458458	pearson	1	Ttest_pvalue	Coefficient_of_eigenassay	SVD_pCMs_only2CTb	NoPrepr	SVD	13238	PRCT_no2-Tx19_T200	O	Kept components	PRCT
Drug	T200_RCT	PRCT_no2	Cell_line.Tx19_T200	Plate.99	COL4A3	0.85	0.150398011503798	pearson	1	Ttest_pvalue	Coefficient_of_eigenassay	SVD_pCMs_only2CTb	NoPrepr	SVD	4397	PRCT_no2-Tx19_T200	O	Kept components	PRCT
Drug	T200_RCT	PRCT_no2	Cell_line.Tx19_T200	Plate.99	COL4A3BP	0.85	-0.0844152479060924	pearson	1	Ttest_pvalue	Coefficient_of_eigenassay	SVD_pCMs_only2CTb	NoPrepr	SVD	7802	PRCT_no2-Tx19_T200	O	Kept components	PRCT
Drug	T200_RCT	PRCT_no2	Cell_line.Tx19_T200	Plate.99	COL4A4	0.85	-0.276271594316149	pearson	1	Ttest_pvalue	Coefficient_of_eigenassay	SVD_pCMs_only2CTb	NoPrepr	SVD	1358	PRCT_no2-Tx19_T200	O	Kept components	PRCT
Drug	T200_RCT	PRCT_no2	Cell_line.Tx19_T200	Plate.99	COL4A5	0.85	-0.292724976697621	pearson	1	Ttest_pvalue	Coefficient_of_eigenassay	SVD_pCMs_only2CTb	NoPrepr	SVD	1181	PRCT_no2-Tx19_T200	O	Kept components	PRCT
Drug	T200_RCT	PRCT_no2	Cell_line.Tx19_T200	Plate.99	COL4A6	0.85	-0.0805323539671959	pearson	1	Ttest_pvalue	Coefficient_of_eigenassay	SVD_pCMs_only2CTb	NoPrepr	SVD	8039	PRCT_no2-Tx19_T200	O	Kept components	PRCT
Drug	T200_RCT	PRCT_no2	Cell_line.Tx19_T200	Plate.99	COL5A1	0.85	-0.307317383632746	pearson	1	Ttest_pvalue	Coefficient_of_eigenassay	SVD_pCMs_only2CTb	NoPrepr	SVD	1021	PRCT_no2-Tx19_T200	O	Kept components	PRCT
Drug	T200_RCT	PRCT_no2	Cell_line.Tx19_T200	Plate.99	COL5A2	0.85	-0.169363593960244	pearson	1	Ttest_pvalue	Coefficient_of_eigenassay	SVD_pCMs_only2CTb	NoPrepr	SVD	3728	PRCT_no2-Tx19_T200	O	Kept components	PRCT
Drug	T200_RCT	PRCT_no2	Cell_line.Tx19_T200	Plate.99	COL5A3	0.85	-0.262542236551249	pearson	1	Ttest_pvalue	Coefficient_of_eigenassay	SVD_pCMs_only2CTb	NoPrepr	SVD	1550	PRCT_no2-Tx19_T200	O	Kept components	PRCT
Drug	T200_RCT	PRCT_no2	Cell_line.Tx19_T200	Plate.99	COL6A1	0.85	-0.167578195281657	pearson	1	Ttest_pvalue	Coefficient_of_eigenassay	SVD_pCMs_only2CTb	NoPrepr	SVD	3777	PRCT_no2-Tx19_T200	O	Kept components	PRCT
Drug	T200_RCT	PRCT_no2	Cell_line.Tx19_T200	Plate.99	COL6A2	0.85	-0.533573854322748	pearson	1	Ttest_pvalue	Coefficient_of_eigenassay	SVD_pCMs_only2CTb	NoPrepr	SVD	208	PRCT_no2-Tx19_T200	O	Kept components	PRCT
Drug	T200_RCT	PRCT_no2	Cell_line.Tx19_T200	Plate.99	COL6A3	0.85	-0.898492923505	pearson	1	Ttest_pvalue	Coefficient_of_eigenassay	SVD_pCMs_only2CTb	NoPrepr	SVD	39	PRCT_no2-Tx19_T200	O	Kept components	PRCT
Drug	T200_RCT	PRCT_no2	Cell_line.Tx19_T200	Plate.99	COL6A6	0.85	-0.0342080286481052	pearson	1	Ttest_pvalue	Coefficient_of_eigenassay	SVD_pCMs_only2CTb	NoPrepr	SVD	11563	PRCT_no2-Tx19_T200	O	Kept components	PRCT
Drug	T200_RCT	PRCT_no2	Cell_line.Tx19_T200	Plate.99	COL7A1	0.85	0.127115306856119	pearson	1	Ttest_pvalue	Coefficient_of_eigenassay	SVD_pCMs_only2CTb	NoPrepr	SVD	5398	PRCT_no2-Tx19_T200	O	Kept components	PRCT
Drug	T200_RCT	PRCT_no2	Cell_line.Tx19_T200	Plate.99	COL8A1	0.85	-0.345317717963642	pearson	1	Ttest_pvalue	Coefficient_of_eigenassay	SVD_pCMs_only2CTb	NoPrepr	SVD	751	PRCT_no2-Tx19_T200	O	Kept components	PRCT
Drug	T200_RCT	PRCT_no2	Cell_line.Tx19_T200	Plate.99	COL8A2	0.85	-0.15217479165676	pearson	1	Ttest_pvalue	Coefficient_of_eigenassay	SVD_pCMs_only2CTb	NoPrepr	SVD	4337	PRCT_no2-Tx19_T200	O	Kept components	PRCT
Drug	T200_RCT	PRCT_no2	Cell_line.Tx19_T200	Plate.99	COL9A1	0.85	-0.0801877272668689	pearson	1	Ttest_pvalue	Coefficient_of_eigenassay	SVD_pCMs_only2CTb	NoPrepr	SVD	8062	PRCT_no2-Tx19_T200	O	Kept components	PRCT
Drug	T200_RCT	PRCT_no2	Cell_line.Tx19_T200	Plate.99	COL9A2	0.85	0.0463444793441759	pearson	1	Ttest_pvalue	Coefficient_of_eigenassay	SVD_pCMs_only2CTb	NoPrepr	SVD	10550	PRCT_no2-Tx19_T200	O	Kept components	PRCT
Drug	T200_RCT	PRCT_no2	Cell_line.Tx19_T200	Plate.99	COL9A3	0.85	-0.488587688315327	pearson	1	Ttest_pvalue	Coefficient_of_eigenassay	SVD_pCMs_only2CTb	NoPrepr	SVD	273	PRCT_no2-Tx19_T200	O	Kept components	PRCT
Drug	T200_RCT	PRCT_no2	Cell_line.Tx19_T200	Plate.99	COLCA1	0.85	0.0568442214754296	pearson	1	Ttest_pvalue	Coefficient_of_eigenassay	SVD_pCMs_only2CTb	NoPrepr	SVD	9656	PRCT_no2-Tx19_T200	O	Kept components	PRCT
Drug	T200_RCT	PRCT_no2	Cell_line.Tx19_T200	Plate.99	COLCA2	0.85	-0.109298779132389	pearson	1	Ttest_pvalue	Coefficient_of_eigenassay	SVD_pCMs_only2CTb	NoPrepr	SVD	6318	PRCT_no2-Tx19_T200	O	Kept components	PRCT
Drug	T200_RCT	PRCT_no2	Cell_line.Tx19_T200	Plate.99	COLEC10	0.85	-0.0421123992932448	pearson	1	Ttest_pvalue	Coefficient_of_eigenassay	SVD_pCMs_only2CTb	NoPrepr	SVD	10911	PRCT_no2-Tx19_T200	O	Kept components	PRCT
Drug	T200_RCT	PRCT_no2	Cell_line.Tx19_T200	Plate.99	COLEC11	0.85	-0.0615047231360188	pearson	1	Ttest_pvalue	Coefficient_of_eigenassay	SVD_pCMs_only2CTb	NoPrepr	SVD	9293	PRCT_no2-Tx19_T200	O	Kept components	PRCT
Drug	T200_RCT	PRCT_no2	Cell_line.Tx19_T200	Plate.99	COLEC12	0.85	-0.249348557695462	pearson	1	Ttest_pvalue	Coefficient_of_eigenassay	SVD_pCMs_only2CTb	NoPrepr	SVD	1747	PRCT_no2-Tx19_T200	O	Kept components	PRCT
Drug	T200_RCT	PRCT_no2	Cell_line.Tx19_T200	Plate.99	COLGALT1	0.85	-0.0139442649551797	pearson	1	Ttest_pvalue	Coefficient_of_eigenassay	SVD_pCMs_only2CTb	NoPrepr	SVD	13484	PRCT_no2-Tx19_T200	O	Kept components	PRCT
Drug	T200_RCT	PRCT_no2	Cell_line.Tx19_T200	Plate.99	COLGALT2	0.85	-0.107493228906873	pearson	1	Ttest_pvalue	Coefficient_of_eigenassay	SVD_pCMs_only2CTb	NoPrepr	SVD	6426	PRCT_no2-Tx19_T200	O	Kept components	PRCT
Drug	T200_RCT	PRCT_no2	Cell_line.Tx19_T200	Plate.99	COLQ	0.85	-0.639282208191395	pearson	1	Ttest_pvalue	Coefficient_of_eigenassay	SVD_pCMs_only2CTb	NoPrepr	SVD	124	PRCT_no2-Tx19_T200	O	Kept components	PRCT
Drug	T200_RCT	PRCT_no2	Cell_line.Tx19_T200	Plate.99	COMMD1	0.85	0.0675924828452628	pearson	1	Ttest_pvalue	Coefficient_of_eigenassay	SVD_pCMs_only2CTb	NoPrepr	SVD	8889	PRCT_no2-Tx19_T200	O	Kept components	PRCT
Drug	T200_RCT	PRCT_no2	Cell_line.Tx19_T200	Plate.99	COMMD10	0.85	-0.142245560958393	pearson	1	Ttest_pvalue	Coefficient_of_eigenassay	SVD_pCMs_only2CTb	NoPrepr	SVD	4738	PRCT_no2-Tx19_T200	O	Kept components	PRCT
Drug	T200_RCT	PRCT_no2	Cell_line.Tx19_T200	Plate.99	COMMD2	0.85	0.188067897474773	pearson	1	Ttest_pvalue	Coefficient_of_eigenassay	SVD_pCMs_only2CTb	NoPrepr	SVD	3086	PRCT_no2-Tx19_T200	O	Kept components	PRCT
Drug	T200_RCT	PRCT_no2	Cell_line.Tx19_T200	Plate.99	COMMD3	0.85	0.0910947942070457	pearson	1	Ttest_pvalue	Coefficient_of_eigenassay	SVD_pCMs_only2CTb	NoPrepr	SVD	7386	PRCT_no2-Tx19_T200	O	Kept components	PRCT
Drug	T200_RCT	PRCT_no2	Cell_line.Tx19_T200	Plate.99	COMMD4	0.85	0.274644076067446	pearson	1	Ttest_pvalue	Coefficient_of_eigenassay	SVD_pCMs_only2CTb	NoPrepr	SVD	1380	PRCT_no2-Tx19_T200	O	Kept components	PRCT
Drug	T200_RCT	PRCT_no2	Cell_line.Tx19_T200	Plate.99	COMMD5	0.85	0.155056453222435	pearson	1	Ttest_pvalue	Coefficient_of_eigenassay	SVD_pCMs_only2CTb	NoPrepr	SVD	4218	PRCT_no2-Tx19_T200	O	Kept components	PRCT
Drug	T200_RCT	PRCT_no2	Cell_line.Tx19_T200	Plate.99	COMMD6	0.85	-0.0327759044468251	pearson	1	Ttest_pvalue	Coefficient_of_eigenassay	SVD_pCMs_only2CTb	NoPrepr	SVD	11700	PRCT_no2-Tx19_T200	O	Kept components	PRCT
